# Genome of the Predatory Volute *Melo melo* Provides Insights into Adaptive Gene Family Diversification in a Basal Neogastropod Lineage

**DOI:** 10.1101/2025.10.31.685756

**Authors:** Biswajit Panda, Anik Dey, Rohan Nath, Arunkumar Krishnan

## Abstract

Neogastropods represent one of the most diverse and ecologically specialized lineages of marine mollusks, yet many of their early-diverging families remain genomically underexplored. Here, we present the first high-contiguity genome of a volutid species, the tropical predatory snail Melo melo, assembled using PacBio HiFi long reads. The final assembly spans 2.29 Gb with high contiguity (N50: 18.6 Mb) and completeness (BUSCO: 92.4%). Phylogenomic analyses place M. melo as an early-branching neogastropod lineage, supporting the basal position of Volutidae within the order. Comparative genomic analyses reveal expansions of gene families associated with digestion and nutrient metabolism (e.g., metallopeptidases), neurotoxicity (conotoxin-like genes), neurotransmission (ion channels), detoxification (cytochrome P450s and ABC transporters), and innate immunity (C1q and LRR-containing proteins), among others. These expansions are consistent with M. melo’s predatory behavior and adaptation to sediment-rich benthic habitats. Notably, M. melo lacks nacre-related genes but retains several biomineralization-related gene families previously implicated in shell and pearl formation, offering a genomic basis for investigating its distinctive non-nacreous phenotype. Orthology and CAFE analyses further reveal both conserved and lineage-specific dynamics of gene families across the analyzed gastropods. This study fills a key phylogenetic gap in molluscan genomics and establishes Melo melo as a valuable model for understanding the genomic basis of ecological adaptation and trait evolution in basal neogastropods.

## Supplementary Table 6 for "Genome of the Predatory Volute *Melo melo* Provides Insights into Adaptive Gene Family Diversification in a Basal Neogastropod Lineage" (part 4 of 16)

### Sheet: Berhia_stephanieae_pfam (continued)
query_name	target_name	full_e-val	target_des	accession
jg24072.t1	fn3	3.3e-31	Fibronectin	PF00041.26
jg26367.t1	PP2C	6.6e-77	Protein	PF00481.26
jg23041.t1	Glyco_hydro_79C	0.15	Glycosyl	PF16862.10
jg28879.t1	AAA	1.6e-47	ATPase	PF00004.34
jg24060.t1	I-set	4.7e-21	Immunoglobulin	PF07679.21
jg22564.t1	TFIIS_M	2.1e-34	Transcription	PF07500.19
jg30194.t1	CCCAP	3.2e-71	Centrosomal	PF15964.10
jg28532.t1	RVT_1	1.7e-16	Reverse	PF00078.32
jg23864.t1	HSD3	2e-26	Spermatogenesis-associated	PF15244.11
jg28993.t1	NDUF_B7	5.7e-20	NADH-ubiquinone	PF05676.18
jg24465.t1	Sugar_tr	3.4e-27	Sugar	PF00083.29
jg23533.t1	ABC_tran	8e-29	ABC	PF00005.32
jg29778.t1	Tam41_Mmp37	1.2e-106	Phosphatidate	PF09139.16
jg26770.t2	TTSSLRR	0.015	Type	PF12468.13
jg26970.t1	WD40	4.9e-15	WD	PF00400.37
jg30490.t1	Sde2_C	4.4e-31	Splicing	PF22782.1
jg29097.t1	Lipase	4.7e-52	Lipase	PF00151.24
jg24267.t1	MCM	1.2e-100	MCM	PF00493.28
jg27860.t1	TPMT	3.3e-22	Thiopurine	PF05724.16
jg27228.t1	Peptidase_A22B	5.7e-74	Signal	PF04258.18
jg23423.t1	COesterase	4e-29	Carboxylesterase	PF00135.33
jg26565.t1	ABC_membrane_2	3.2e-18	ABC	PF06472.20
jg29497.t1	Ldl_recept_a	8.9e-08	Low-density	PF00057.23
jg22843.t1	SWIRM	7.5e-05	SWIRM	PF04433.22
jg29426.t1	GPCR_chapero_1	2.6e-67	GPCR-chaperone	PF11904.13
jg24191.t1	Reeler	4.7e-17	Reeler	PF02014.21
jg24201.t1	Na_Pi_cotrans	1.9e-33	Na+/Pi-cotransporter	PF02690.20
jg26049.t1	ERCC4	9.2e-31	ERCC4	PF02732.20
jg24637.t1	SDF	1.1e-78	Sodium:dicarboxylate	PF00375.23
jg27585.t1	Laminin_G_2	1.4e-54	Laminin	PF02210.30
jg24582.t1	TSP_1	6.5e-08	Thrombospondin	PF00090.24
jg24024.t1	Profilin	1e-08	Profilin	PF00235.24
jg24621.t1	Golgin_A5	5.3e-108	Golgin	PF09787.14
jg26780.t1	Fe-S_biosyn	1.3e-18	Iron-sulphur	PF01521.25
jg29963.t1	eIF-1a	8.9e-22	Translation	PF01176.24
jg23563.t1	DM	2.2e-24	DM	PF00751.23
jg29333.t1	FAM183	1.2e-34	FAM183A	PF14886.11
jg29962.t1	MAS20	7.8e-41	MAS20	PF02064.20
jg25762.t1	DDE_Tnp_1_7	5.6e-79	Transposase	PF13843.11
jg25289.t1	Patched	1.1e-10	Patched	PF02460.23
jg25566.t1	Pkinase	3e-70	Protein	PF00069.30
jg27332.t1	TALPID3	1.3e-26	Hedgehog	PF15324.11
jg28238.t1	Cadherin_3	1.4e-30	Cadherin-like	PF16184.10
jg23749.t1	UAA	3.7e-41	UAA	PF08449.16
jg27739.t1	Methyltransf_28	2.2e-63	Putative	PF02636.22
jg28395.t1	AMP-binding	1.8e-86	AMP-binding	PF00501.33
jg24322.t1	Gal-bind_lectin	4.8e-36	Galactoside-binding	PF00337.28
jg29621.t1	Methyltransf_11	1.6e-09	Methyltransferase	PF08241.17
jg24144.t1	Annexin	1.3e-21	Annexin	PF00191.25
jg29061.t1	EF-hand_7	1.1e-13	EF-hand	PF13499.11
jg28031.t1	Ribosomal_L27A	1.5e-08	Ribosomal	PF00828.24
jg27672.t1	Transglut_core	4.1e-05	Transglutaminase-like	PF01841.24
jg23212.t1	ZER1-like_2nd	2.1e-54	Protein	PF22964.1
jg25245.t1	COA8	7.1e-29	Cytochrome	PF10231.14
jg24690.t1	CC2D2AN-C2	1.7e-54	CC2D2A	PF15625.11
jg29284.t1	Codanin-1_C	0.049	Codanin-1	PF15296.11
jg26598.t1	Ribosomal_S28e	1.8e-33	Ribosomal	PF01200.23
jg24616.t1	DUF5644	0.2	Family	PF18712.6
jg23224.t1	PARP	7.9e-30	Poly(ADP-ribose)	PF00644.25
jg27299.t1	Htt_C-HEAT	0.17	Huntingtin,	PF20927.2
jg24500.t1	Asparaginase_2	6e-66	Asparaginase	PF01112.23
jg28235.t1	SPT_ssu-like	0.004	Small	PF11779.13
jg27426.t1	SAM_2	0.00014	SAM	PF07647.23
jg27142.t1	SGL	1.2e-28	SMP-30/Gluconolactonase/LRE-like	PF08450.17
jg30332.t1	CUB	1.1e-14	CUB	PF00431.25
jg30031.t1	TAF1_subA	1.7e-08	TAF	PF14929.11
jg24688.t1	PAC3	9.3e-19	Proteasome	PF10178.14
jg24584.t1	Lipase	1.4e-74	Lipase	PF00151.24
jg30141.t1	ABC2_membrane_3	3.1e-39	ABC-2	PF12698.12
jg24662.t1	Mutator	1.9e-70	Mutator-like	PF20700.2
jg28071.t1	Inositol_P	1.4e-42	Inositol	PF00459.30
jg28082.t1	Anophelin	0.11	Thrombin	PF10731.14
jg29867.t1	p450	1.8e-99	Cytochrome	PF00067.27
jg22431.t1	ADH_zinc_N	5.9e-22	Zinc-binding	PF00107.31
jg27991.t1	Hyd_WA	1.9e-18	Propeller	PF06462.17
jg29983.t1	OPA3	1.2e-39	Optic	PF07047.17
jg25308.t1	PhyH	2.6e-13	Phytanoyl-CoA	PF05721.18
jg29805.t1	RRM_1	2.8e-15	RNA	PF00076.27
jg27372.t1	Aminotran_1_2	9.3e-29	Aminotransferase	PF00155.26
jg29566.t1	zf-H2C2_2	1.4e-58	Zinc-finger	PF13465.11
jg26112.t1	KASH_CCD	0.0012	Coiled-coil	PF14662.11
jg26112.t2	KASH_CCD	0.0012	Coiled-coil	PF14662.11
jg24435.t1	Antistasin	1.4e-69	Antistasin	PF02822.19
jg22452.t1	DUF382	2.4e-36	Domain	PF04037.18
jg24854.t1	B56	7.5e-27	Protein	PF01603.25
jg22887.t1	HMG_box	6.3e-07	HMG	PF00505.24
jg22887.t2	HMG_box	6.6e-07	HMG	PF00505.24
jg23627.t1	FKBP_C	7.8e-35	FKBP-type	PF00254.33
jg24564.t1	TSP_1	7.8e-15	Thrombospondin	PF00090.24
jg22804.t1	Sugar_tr	7.2e-34	Sugar	PF00083.29
jg22870.t1	COesterase	5.2e-30	Carboxylesterase	PF00135.33
jg23792.t1	Rabaptin	0.12	Rabaptin	PF03528.20
jg29475.t1	Tup_N	0.013	Tup	PF08581.15
jg29627.t1	Aminotran_1_2	3.1e-13	Aminotransferase	PF00155.26
jg24973.t1	RVT_1	1.2e-13	Reverse	PF00078.32
jg23153.t1	R3H-assoc	2.2e-18	R3H-associated	PF13902.11
jg30005.t1	Ribosomal_uS5m_N	3.7e-26	Small	PF21251.2
jg27478.t1	EF-hand_7	1.6e-12	EF-hand	PF13499.11
jg25704.t1	BACK	1.2e-33	BTB	PF07707.20
jg25704.t2	BACK	1.1e-33	BTB	PF07707.20
jg23011.t1	WD40	0.0023	WD	PF00400.37
jg30455.t1	tRNA-synt_2b	8.1e-27	tRNA	PF00587.30
jg25580.t1	RRM_1	0.0035	RNA	PF00076.27
jg23090.t1	Biotin_lipoyl	5.9e-20	Biotin-requiring	PF00364.27
jg29543.t1	Helicase_C	2.6e-30	Helicase	PF00271.36
jg29762.t1	Ribosomal_S7e	1.6e-33	Ribosomal	PF01251.23
jg25854.t1	Siva	0.015	Cd27	PF05458.17
jg29122.t1	Pre-PUA	3.8e-27	Pre-PUA-like	PF17832.6
jg29122.t2	Pre-PUA	3.6e-27	Pre-PUA-like	PF17832.6
jg26353.t1	Lig_chan-Glu_bd	1.1e-25	Ligated	PF10613.14
jg27489.t1	Xpo1	6.9e-47	Exportin	PF08389.17
jg23307.t1	WD40	3e-18	WD	PF00400.37
jg27764.t1	SIP1	2.1	Survival	PF04938.17
jg25106.t1	Prp18	2.4e-61	Prp18	PF02840.20
jg24988.t1	DUF4706	3.1e-20	Domain	PF15797.10
jg24133.t1	DDE_Tnp_1_7	0.14	Transposase	PF13843.11
jg25188.t1	Spectrin	4.1e-181	Spectrin	PF00435.26
jg29509.t1	COMMD1_N	5.4e-37	COMMD1	PF17221.8
jg27037.t1	FAD_binding_3	2.2e-19	FAD	PF01494.24
jg24748.t1	EF-hand_6	0.00049	EF-hand	PF13405.11
jg27246.t1	PPP5	5.5e-32	PPP5	PF08321.17
jg29081.t1	Vasculin	3.9e-07	Vascular	PF15337.11
jg30004.t1	ADK	2.8e-43	Adenylate	PF00406.27
jg26922.t1	RVT_1	3.4e-05	Reverse	PF00078.32
jg22798.t1	Sugar_tr	2e-13	Sugar	PF00083.29
jg23387.t1	WD40	1.8e-11	WD	PF00400.37
jg30537.t1	Pkinase	3.7e-80	Protein	PF00069.30
jg27521.t1	Ion_trans	3.1e-39	Ion	PF00520.36
jg29548.t1	ArfGap	1.1e-43	Putative	PF01412.23
jg25609.t1	Thiolase_N	1.5e-71	Thiolase,	PF00108.28
jg29567.t1	Peptidase_C1	3.1e-19	Papain	PF00112.28
jg24149.t1	Peptidase_M49	1.9e-232	Peptidase	PF03571.20
jg27768.t1	VPS28	1.4e-71	VPS28	PF03997.17
jg30369.t1	TP_methylase	4.9e-25	Tetrapyrrole	PF00590.25
jg26377.t1	AAA	2e-78	ATPase	PF00004.34
jg25369.t1	EGF	0.00023	EGF-like	PF00008.32
jg29469.t1	LRR_8	1e-06	Leucine	PF13855.11
jg23131.t1	IFRD	0.0058	Interferon-related	PF05004.18
jg27200.t1	HTH_Tnp_Tc5	0.0042	Tc5	PF03221.21
jg29331.t1	Ebp2	1.4e-72	Eukaryotic	PF05890.17
jg30376.t1	BIG2_C	1.8e-55	BIG2	PF20252.3
jg29809.t1	Glyco_transf_8	3.7e-50	Glycosyl	PF01501.25
jg25781.t1	Cytochrom_B561	5.1e-05	Eukaryotic	PF03188.21
jg27761.t1	Hmw_CFAP97	1.8	Hemingway/CFA97	PF13879.11
jg29386.t1	tRNA-synt_1c	2.6e-114	tRNA	PF00749.26
jg24242.t1	SBP_bac_3	7.4e-12	Bacterial	PF00497.25
jg30395.t1	Ribonuclease_T2	5.1e-48	Ribonuclease	PF00445.23
jg22847.t1	DUF4683	0.028	Domain	PF15735.10
jg22432.t1	DNA_photolyase	4.5e-28	DNA	PF00875.23
jg27145.t1	TMEM154	0.0014	TMEM154	PF15102.11
jg30169.t1	CDC45	0.077	CDC45-like	PF02724.19
jg28450.t1	GFRP	1.1e-41	GTP	PF06399.18
jg29874.t1	FKBP_C	2e-37	FKBP-type	PF00254.33
jg28449.t1	Exportin-T	0.012	Exportin-T	PF19282.4
jg23824.t1	Pkinase	8.3e-58	Protein	PF00069.30
jg29395.t1	MFS_1	1.7e-17	Major	PF07690.21
jg29756.t1	NIP_1	0.067	Necrosis	PF08995.15
jg30505.t1	EF-hand_7	8e-12	EF-hand	PF13499.11
jg22426.t1	Adap_comp_sub	9.4e-29	Adaptor	PF00928.26
jg23383.t1	Amidase	2.8e-18	Amidase	PF01425.26
jg27659.t1	Lectin_C	9.1e-08	Lectin	PF00059.26
jg27659.t2	Lectin_C	7e-08	Lectin	PF00059.26
jg22623.t1	DUF2448	0.04	Protein	PF10476.14
jg23215.t1	VWA_2	0.00011	von	PF13519.11
jg29938.t1	Steroid_dh	1.8e-56	3-oxo-5-alpha-steroid	PF02544.21
jg24017.t1	ANCHR-like_BBOX	1.6e-13	ANCHR-like	PF22586.1
jg29857.t1	Claudin_3	0.00031	Tight	PF06653.16
jg27312.t1	PI-PLC-X	3.4e-60	Phosphatidylinositol-specific	PF00388.24
jg29143.t1	Vps55	2.4e-14	Vacuolar	PF04133.19
jg27375.t1	2OG-FeII_Oxy_2	1.5e-09	2OG-Fe(II)	PF13532.11
jg29393.t1	Claudin_2	8e-07	PMP-22/EMP/MP20/Claudin	PF13903.11
jg28728.t1	Sugar_tr	0.00015	Sugar	PF00083.29
jg27036.t1	7tm_1	1.1e-07	7	PF00001.26
jg28551.t1	AMP-binding	7e-12	AMP-binding	PF00501.33
jg28551.t2	AMP-binding	8.4e-12	AMP-binding	PF00501.33
jg27780.t1	HtrL_YibB	1.5e-10	Bacterial	PF09612.15
jg25346.t1	PP4R3	1.8e-09	Phosphatase	PF04802.20
jg23038.t1	Cyclin_N	7.3e-37	Cyclin,	PF00134.28
jg25273.t1	ASC	9.1e-85	Amiloride-sensitive	PF00858.29
jg29592.t1	VWD	1.5e-15	von	PF00094.30
jg26146.t1	Acyltransf_C	9e-17	Acyltransferase	PF16076.10
jg26314.t1	7tm_1	1.4e-23	7	PF00001.26
jg26912.t1	RyR	1.9e-06	RyR	PF02026.21
jg24634.t1	SDF	4.6e-107	Sodium:dicarboxylate	PF00375.23
jg23154.t1	DUF4874	0.0095	Domain	PF16173.10
jg29542.t1	Acetyltransf_13	5.1e-36	ESCO1/2	PF13880.11
jg27381.t1	Acetyltransf_1	1.4e-20	Acetyltransferase	PF00583.30
jg22880.t1	Acyl_transf_3	1.5e-10	Acyltransferase	PF01757.27
jg29984.t1	Asparaginase	2.2e-32	Asparaginase,	PF00710.25
jg25131.t1	Glyco_hydro_31_2nd	2.1e-114	Glycosyl	PF01055.31
jg27703.t1	HYLS1_C	5.5e-16	Hydrolethalus	PF15311.11
jg29373.t1	RseC_MucC	0.73	Positive	PF04246.17
jg29483.t1	Mutator	4.9e-58	Mutator-like	PF20700.2
jg22597.t1	TBCC	1.4e-35	Tubulin	PF07986.17
jg30316.t1	zf-Di19	0.042	Drought	PF05605.17
jg23536.t1	ABC_tran	3.9e-22	ABC	PF00005.32
jg23536.t2	ABC_tran	6e-22	ABC	PF00005.32
jg22624.t1	PLAT	1.1e-08	PLAT/LH2	PF01477.28
jg23872.t1	BAAT_C	6.4e-40	BAAT	PF08840.16
jg26966.t1	Amidase	1.2e-85	Amidase	PF01425.26
jg23878.t1	RNA_pol_Rpb1_5	9.7e-87	RNA	PF04998.22
jg29104.t1	Actin	6.1e-79	Actin	PF00022.24
jg23985.t1	Nucleoporin_C	8.2e-161	Non-repetitive/WGA-negative	PF03177.19
jg27193.t1	7tm_1	8.1e-31	7	PF00001.26
jg23589.t1	Spectrin	1.1e-20	Spectrin	PF00435.26
jg28075.t1	Tctex-1	1.2e-24	Tctex-1	PF03645.18
jg28075.t2	Tctex-1	3.1e-23	Tctex-1	PF03645.18
jg26566.t1	RVT_1	7.6e-06	Reverse	PF00078.32
jg27835.t1	FAD_binding_6	1.7e-24	Oxidoreductase	PF00970.29
jg28343.t1	HSP90	8.3e-185	Hsp90	PF00183.23
jg23430.t1	COesterase	0.0016	Carboxylesterase	PF00135.33
jg23220.t1	DUF423	0.096	Protein	PF04241.20
jg27171.t1	PX	4.2e-10	PX	PF00787.29
jg27450.t1	Globin	1.8e-14	Globin	PF00042.27
jg24701.t1	EF-hand_7	2.7e-21	EF-hand	PF13499.11
jg23417.t1	COesterase	5.6e-92	Carboxylesterase	PF00135.33
jg27249.t1	AAA	3.6e-68	ATPase	PF00004.34
jg30508.t1	EF-hand_1	2.6e-42	EF	PF00036.37
jg23709.t1	Nuc_sug_transp	7.9e-59	Nucleotide-sugar	PF04142.20
jg23721.t1	SH2	1.7e-28	SH2	PF00017.29
jg26470.t1	CLIP1_ZNF	0.2	CLIP1	PF16641.10
jg29402.t1	Ank_2	1.8e-62	Ankyrin	PF12796.12
jg28646.t1	Thioredoxin	9.8e-31	Thioredoxin	PF00085.25
jg28431.t1	Ribosomal_S13	1	Ribosomal	PF00416.27
jg28438.t1	zf-3CxxC	0.0017	Zinc-binding	PF13695.11
jg26097.t1	ZSWIM3_N	4.9e-08	Zinc	PF21599.2
jg23078.t1	SYMPK_PTA1_N	3e-50	Symplekin/PTA1	PF11935.13
jg24151.t1	FSIP1	3.9e-47	FSIP1	PF15554.11
jg30460.t1	PIH1	2.4e-61	PIH1	PF08190.17
jg27992.t1	TPT	3.2e-17	Triose-phosphate	PF03151.21
jg24545.t1	Asparaginase_2	8e-98	Asparaginase	PF01112.23
jg23338.t1	FERM_C	1.7e-29	FERM	PF09380.15
jg29906.t1	HXXSHH	0.019	Protein	PF07586.16
jg28069.t1	Beta_helix_2	0.42	Beta	PF18835.6
jg28069.t2	Beta_helix_2	0.31	Beta	PF18835.6
jg23002.t1	Lig_chan-Glu_bd	1.7e-24	Ligated	PF10613.14
jg28727.t1	zf-3CxxC	0.0039	Zinc-binding	PF13695.11
jg26518.t1	TUTase	3.1e-13	TUTase	PF19088.5
jg28007.t1	Adap_comp_sub	3.8e-58	Adaptor	PF00928.26
jg27148.t1	Peptidase_M2	2.5e-171	Angiotensin-converting	PF01401.23
jg29443.t1	DM	4.4e-22	DM	PF00751.23
jg29615.t1	Sec10_HB	3.8e-124	Exocyst	PF07393.16
jg28797.t1	EGF	1.8e-08	EGF-like	PF00008.32
jg26787.t1	DAPDH_C	0.16	Diaminopimelic	PF16654.10
jg28788.t1	PolyA_pol	9.1e-33	Poly	PF01743.25
jg29891.t1	Glyco_transf_22	2.2e-98	Alg9-like	PF03901.22
jg30523.t1	MIB_HERC2	2e-43	Mib_herc2	PF06701.18
jg25636.t1	GNT-I	8.9e-49	GNT-I	PF03071.20
jg24660.t1	SNARE	6.9e-16	SNARE	PF05739.24
jg23274.t1	DUF4508	1.4e-33	Domain	PF14969.11
jg27225.t1	Glyco_hydro_31_2nd	1.1e-53	Glycosyl	PF01055.31
jg30512.t1	EF-hand_7	2.3e-18	EF-hand	PF13499.11
jg23353.t1	THAP	1.5e-05	THAP	PF05485.17
jg27363.t1	ABC_membrane_2	5.1e-64	ABC	PF06472.20
jg23736.t2	Fis1_TPR_N	0.18	Fis1	PF14852.11
jg28889.t1	ECH_1	1.4e-36	Enoyl-CoA	PF00378.25
jg29268.t1	eIF-5_eIF-2B	6.9e-37	Domain	PF01873.22
jg22796.t1	7tm_1	1.5e-15	7	PF00001.26
jg22953.t1	Vitellogenin_N	4.8e-61	Lipoprotein	PF01347.27
jg24345.t1	DDE_Tnp_1_7	8.9e-66	Transposase	PF13843.11
jg29683.t1	Ribosomal_L37e	1.5e-26	Ribosomal	PF01907.24
jg27954.t1	BACK	1.8e-21	BTB	PF07707.20
jg23912.t1	VirK	0.021	VirK	PF06903.17
jg27329.t1	TALPID3	1.1e-27	Hedgehog	PF15324.11
jg24985.t1	NUDIX_5	3.1e-17	NUDIX,	PF16705.10
jg26607.t1	DSPc	3.6e-06	Dual	PF00782.25
jg28935.t1	G_glu_transpept	1.1e-152	Gamma-glutamyltranspeptidase	PF01019.26
jg26557.t1	Pkinase	4e-61	Protein	PF00069.30
jg26564.t1	ABC_membrane_2	1.6e-73	ABC	PF06472.20
jg28416.t1	Vps16_C	1.1e-05	Vps16,	PF04840.17
jg28287.t1	DUF202	0.024	Domain	PF02656.20
jg25316.t1	Galactosyl_T	1.5e-46	Galactosyltransferase	PF01762.26
jg24945.t1	Guanylate_cyc	1.8e-67	Adenylate	PF00211.25
jg24945.t2	PK_Tyr_Ser-Thr	6e-32	Protein	PF07714.22
jg24945.t3	Guanylate_cyc	2.8e-55	Adenylate	PF00211.25
jg24754.t1	PARP	7.3e-25	Poly(ADP-ribose)	PF00644.25
jg24602.t1	HD	0.00091	HD	PF01966.27
jg29652.t1	Gal-bind_lectin	5.3e-82	Galactoside-binding	PF00337.28
jg29685.t1	TFIIF_alpha	4.6e-88	Transcription	PF05793.17
jg22708.t1	TRM13	9.5e-11	Methyltransferase	PF05206.19
jg26913.t1	RIH_assoc	1.6e-30	RyR	PF08454.16
jg26913.t2	RIH_assoc	1.6e-30	RyR	PF08454.16
jg26913.t3	RIH_assoc	1.6e-30	RyR	PF08454.16
jg27976.t1	HTH_psq	1.3e-06	helix-turn-helix,	PF05225.21
jg27425.t1	Lactamase_B	1.8e-18	Metallo-beta-lactamase	PF00753.32
jg24014.t1	FAM176	0.026	FAM176	PF14851.11
jg28550.t1	UPA_2	0.13	UPA	PF17809.6
jg28326.t1	F5_F8_type_C_2	4.4e-14	NedA-like,	PF22633.1
jg30015.t1	Phage_p2_ORF12	0.12	Lactococcus	PF20962.2
jg24683.t1	Adaptin_N	2.6e-108	Adaptin	PF01602.25
jg23584.t1	Spectrin	1e-14	Spectrin	PF00435.26
jg23584.t2	Spectrin	3.1e-15	Spectrin	PF00435.26
jg29802.t1	Galactosyl_T	0.083	Galactosyltransferase	PF01762.26
jg29709.t1	Exc	0.11	Excisionase-like	PF07825.16
jg22626.t1	PKD_channel	0.0073	Polycystin	PF08016.17
jg24382.t1	Med17	2.6e-05	Subunit	PF10156.14
jg23613.t1	Tetraspanin	1.4e-40	Tetraspanin	PF00335.25
jg22377.t1	zf-Di19	0.021	Drought	PF05605.17
jg23553.t1	Histone	0.065	Core	PF00125.29
jg22920.t1	F5_F8_type_C	5.8e-08	F5/8	PF00754.30
jg28636.t1	Joubert	6.1e-05	Joubert	PF15392.11
jg28527.t1	DHR-2_Lobe_B	9.1e-31	DHR-2,	PF20422.3
jg30314.t1	Ras	3.3e-60	Ras	PF00071.27
jg26957.t1	adh_short_C2	1.5e-49	Enoyl-(Acyl	PF13561.11
jg22365.t1	MFS_1	1.3e-08	Major	PF07690.21
jg30470.t1	AMP-binding	5.9e-36	AMP-binding	PF00501.33
jg27114.t1	Isy1	5.5e-10	Isy1-like	PF06246.17
jg24949.t1	Ank_2	1.8e-11	Ankyrin	PF12796.12
jg24056.t1	DUF6470	0.043	Family	PF20074.4
jg22667.t1	FERM_M	6.4e-20	FERM	PF00373.23
jg27782.t1	Mito_carr	3.9e-64	Mitochondrial	PF00153.32
jg29575.t1	LRR_4	2.4e-12	Leucine	PF12799.12
jg23557.t1	Rpn3_C	0.015	Proteasome	PF08375.16
jg27318.t1	SSF	1e-36	Sodium:solute	PF00474.22
jg24603.t1	HD	0.0011	HD	PF01966.27
jg29380.t1	DNA_repr_REX1B	1.3e-24	DNA	PF14966.11
jg24918.t1	CARD	1.8e-10	Caspase	PF00619.26
jg26335.t1	Neuralized	1.1e-36	Neuralized	PF07177.18
jg25759.t1	F-box-like	1.8e-09	F-box-like	PF12937.12
jg27849.t1	FHA	2.2e-12	FHA	PF00498.31
jg26723.t1	I-set	1.7e-77	Immunoglobulin	PF07679.21
jg28614.t1	Kringle	5.8e-12	Kringle	PF00051.23
jg29287.t1	Cornichon	4.3e-45	Cornichon	PF03311.19
jg28697.t1	Synaptobrevin	1.2e-29	Synaptobrevin	PF00957.26
jg22995.t1	MEA1	2.6e-11	Male	PF06910.16
jg23617.t1	TRAF-mep_MATH	2e-45	TRAF/meprin,	PF21355.2
jg24330.t1	DUF3226	0.079	Protein	PF11536.13
jg27010.t1	DUF389	6e-15	Domain	PF04087.19
jg29429.t1	Tetraspanin	0.015	Tetraspanin	PF00335.25
jg24969.t1	Sua5_yciO_yrdC	9e-27	Telomere	PF01300.23
jg27841.t1	TRM	3.3e-39	N2,N2-dimethylguanosine	PF02005.21
jg29474.t1	Rep_fac-A_C	6.4e-56	Replication	PF08646.15
jg26004.t1	DUF4371	0.00073	Domain	PF14291.11
jg27881.t1	zf-RanBP	1.3e-53	Zn-finger	PF00641.23
jg24839.t1	Furin-like	0.18	Furin-like	PF00757.25
jg27762.t1	FUT8_N_cat	0.02	Alpha-(1,6)-fucosyltransferase	PF19745.4
jg29791.t1	Galactosyl_T	7.6e-23	Galactosyltransferase	PF01762.26
jg22371.t1	Sugar_tr	1.2e-09	Sugar	PF00083.29
jg26822.t1	ISK_Channel	0.0013	Slow	PF02060.20
jg29515.t1	ABC1	1.1e-87	ABC1	PF03109.21
jg23661.t1	Laminin_G_2	1.8e-112	Laminin	PF02210.30
jg27524.t1	CEP15-like	0.0025	Centrosomal	PF15134.11
jg28377.t1	PTE	5.5e-35	Phosphotriesterase	PF02126.23
jg25576.t1	Candida_ALS	1.6	Candida	PF05792.18
jg26932.t1	Transpos_assoc	0.19	Transposase-associated	PF13963.11
jg27265.t1	ATG2-VPS13_C	4.1e-16	ATG2/VPS13,	PF09333.16
jg24488.t1	PHR	9.6e-32	PHR	PF08005.17
jg26911.t1	RYDR_Jsol	2e-136	Ryanodine	PF21119.2
jg24279.t1	APC1_3rd	7.7e-27	APC1	PF21282.2
jg25083.t1	zf-C2H2_jaz	1.4e-05	Zinc-finger	PF12171.13
jg26675.t1	COX5B	3.4e-16	Cytochrome	PF01215.24
jg26323.t1	7tm_1	8.6e-18	7	PF00001.26
jg28946.t1	AhpC-TSA	3.8e-38	AhpC/TSA	PF00578.26
jg22770.t1	RTC	6e-79	RNA	PF01137.26
jg29720.t1	TBP	1.5e-61	Transcription	PF00352.26
jg23860.t1	zf-C2H2	2e-15	Zinc	PF00096.31
jg22914.t1	DHHC	1e-30	DHHC	PF01529.25
jg28944.t1	RNase_J_b_CASP	0.017	Ribonuclease	PF22505.1
jg23358.t1	7tm_7	9.9e-14	7tm	PF08395.17
jg27974.t1	DDE_1	6.6e-23	DDE	PF03184.24
jg23201.t1	MitoNEET_N	0.042	Iron-containing	PF10660.14
jg28786.t1	Guanylate_kin	1.1e-50	Guanylate	PF00625.26
jg26015.t1	zf-C2HC_2	0.012	zinc-finger	PF13913.11
jg28825.t1	Tyr-DNA_phospho	2.7e-114	Tyrosyl-DNA	PF06087.17
jg29614.t1	Claudin_2	0.31	PMP-22/EMP/MP20/Claudin	PF13903.11
jg27866.t1	TPMT	6.2e-43	Thiopurine	PF05724.16
jg23623.t1	Acyltransf_C	4.1e-11	Acyltransferase	PF16076.10
jg23623.t2	Acyltransf_C	3.9e-11	Acyltransferase	PF16076.10
jg29381.t1	RRM_1	1.4e-20	RNA	PF00076.27
jg27984.t1	XendoU	8.3e-16	Endoribonuclease	PF09412.15
jg22906.t1	CARD	7.6e-06	Caspase	PF00619.26
jg23398.t1	UBR1-like_wing	3.2e-22	E3	PF22960.1
jg24399.t1	RhoGAP	1.9e-38	RhoGAP	PF00620.32
jg23730.t1	DUF3657	0.038	Protein	PF12394.13
jg30277.t1	SNF2-rel_dom	2.3e-86	SNF2-related	PF00176.28
jg23713.t1	SWIM	9.9e-07	SWIM	PF04434.22
jg26014.t1	DSHCT	1.9e-59	DSHCT	PF08148.17
jg23379.t1	zf-C4	0.034	Zinc	PF00105.23
jg23629.t1	BRCT_2	2.6e-24	BRCT	PF16589.10
jg23629.t2	BRCT_2	2.6e-24	BRCT	PF16589.10
jg30499.t1	EF-hand_7	6.4e-35	EF-hand	PF13499.11
jg26750.t1	Peptidase_C2	1.4e-119	Calpain	PF00648.26
jg22778.t1	PBP1_TM	0.013	Transmembrane	PF14812.11
jg28299.t1	RPAP1_C	2.8e-25	RPAP1-like,	PF08620.15
jg28826.t1	zf-CCHH	8.8e-11	PBZ	PF10283.14
jg26497.t1	MMACHC	6.9e-92	Methylmalonic	PF16690.10
jg23594.t1	Spectrin	2e-58	Spectrin	PF00435.26
jg22384.t1	Glyco_hydro_20b	0.0045	Glycosyl	PF02838.20
jg23710.t1	Nuc_sug_transp	0.055	Nucleotide-sugar	PF04142.20
jg23745.t1	DSL	0.72	Delta	PF01414.24
jg28016.t1	Thiolase_C_1	2.8e-33	Thiolase	PF22691.1
jg29819.t1	Kelch_3	1e-34	Galactose	PF13415.11
jg29361.t1	7tm_2	1.4e-70	7	PF00002.29
jg29361.t2	Gal_Lectin	9e-20	Galactose	PF02140.23
jg23520.t1	Alpha-amylase	5.4e-35	Alpha	PF00128.29
jg28888.t1	2OG-FeII_Oxy_3	6.5e-12	2OG-Fe(II)	PF13640.11
jg22530.t1	YqaJ	5.3e-21	YqaJ-like	PF09588.15
jg27041.t1	SRP54	5.8e-78	SRP54-type	PF00448.27
jg29945.t1	FAM177	9.7e-30	FAM177	PF14774.11
jg22908.t1	RASSF8-10_RA	5.1e-11	Ras	PF21712.2
jg22908.t2	RASSF8-10_RA	3.5e-11	Ras	PF21712.2
jg22491.t1	TILa	7.1e-21	TILa	PF12714.12
jg26652.t1	RNA_pol_L	6e-24	RNA	PF01193.29
jg22859.t1	Patched	1.4e-23	Patched	PF02460.23
jg28776.t1	PK_Tyr_Ser-Thr	1.7e-60	Protein	PF07714.22
jg24919.t1	TPR_12	0.00086	Tetratricopeptide	PF13424.11
jg28552.t1	AMP-binding	2.9e-24	AMP-binding	PF00501.33
jg24001.t1	TFIIIC_sub6	1e-10	TFIIIC	PF10419.14
jg28598.t1	Pkinase	2.9e-22	Protein	PF00069.30
jg30400.t1	CD36	2.9e-31	CD36	PF01130.26
jg29121.t1	Ig_3	2.7e-20	Immunoglobulin	PF13927.11
jg23559.t1	FAM76	0.91	FAM76	PF16046.10
jg23420.t1	COesterase	2.6e-117	Carboxylesterase	PF00135.33
jg29760.t1	Peroxin-13_N	2.5e-45	Peroxin	PF04088.18
jg24357.t1	Ank_2	7.4e-60	Ankyrin	PF12796.12
jg27707.t1	Kelch_4	6.7e-32	Galactose	PF13418.11
jg22363.t1	DUF4523	2.5e-09	Protein	PF15023.11
jg22352.t1	PI3K_P85_iSH2	8.7e-33	Phosphatidylinositol	PF16454.10
jg22352.t2	PI3K_P85_iSH2	1.7e-30	Phosphatidylinositol	PF16454.10
jg27471.t1	Sel1	2.6e-60	Sel1	PF08238.17
jg22883.t1	Ras	2e-47	Ras	PF00071.27
jg29458.t1	URO-D	7.8e-118	Uroporphyrinogen	PF01208.22
jg24894.t1	Laminin_G_2	4.8e-60	Laminin	PF02210.30
jg24477.t1	MFS_1	3.4e-06	Major	PF07690.21
jg23162.t1	cNMP_binding	6e-18	Cyclic	PF00027.34
jg27893.t1	WD40	3.9e-17	WD	PF00400.37
jg22855.t1	XK-related	3.1e-85	XK-related	PF09815.14
jg27374.t1	Dicer_PBD	2.8e-32	Dicer,	PF20930.2
jg27667.t1	Ank_2	0.044	Ankyrin	PF12796.12
jg24831.t1	Macin	6.7e-09	Macin	PF14865.11
jg22943.t1	Pox_L3_FP4	0.11	Poxvirus	PF03339.19
jg28408.t1	Utp21	1.1e-60	Utp21	PF04192.17
jg24903.t1	PTEN_C2	1.8e-25	C2	PF10409.14
jg30084.t1	Reeler	9.1e-15	Reeler	PF02014.21
jg24165.t1	COX7a	0.056	Cytochrome	PF02238.20
jg26827.t1	WLS-like_TM	5.5e-76	Wntless-like,	PF06664.17
jg26977.t1	SIKE	0.0092	SIKE	PF05769.16
jg26977.t2	SIKE	0.0092	SIKE	PF05769.16
jg30168.t1	BBS2_Mid	1.7e-08	Ciliary	PF14783.11
jg29910.t1	Peptidase_M4_C	1.7e-09	Thermolysin	PF02868.20
jg27896.t1	zf-C4	6.4e-32	Zinc	PF00105.23
jg27896.t2	zf-C4	3.7e-32	Zinc	PF00105.23
jg27896.t3	zf-C4	6.6e-32	Zinc	PF00105.23
jg26285.t1	Neur_chan_LBD	4.1e-33	Neurotransmitter-gated	PF02931.28
jg28678.t1	EF-hand_7	1.1e-23	EF-hand	PF13499.11
jg25228.t1	7tm_1	4.4e-27	7	PF00001.26
jg25003.t1	Thiolase_C_1	2.1e-33	Thiolase	PF22691.1
jg25003.t2	Thiolase_C_1	5.8e-37	Thiolase	PF22691.1
jg26616.t1	Peptidase_C1	1.4e-74	Papain	PF00112.28
jg28081.t1	PK_Tyr_Ser-Thr	1.6e-46	Protein	PF07714.22
jg29864.t1	p450	1.3e-103	Cytochrome	PF00067.27
jg24891.t1	Carboxyl_trans	2.2e-83	Carboxyl	PF01039.27
jg23472.t1	REC1	0.13	Alpha	PF18501.6
jg29106.t1	Abhydrolase_1	1.1e-17	alpha/beta	PF00561.25
jg27383.t1	Memo	2e-76	Memo-like	PF01875.22
jg28278.t1	Fcf1	7.6e-13	Fcf1	PF04900.17
jg23516.t1	MRI	0.76	Modulator	PF15325.11
jg29028.t1	AKAP7_NLS	2.3e-35	AKAP7	PF10469.14
jg29028.t2	AKAP7_NLS	5e-35	AKAP7	PF10469.14
jg23416.t1	COesterase	7.1e-14	Carboxylesterase	PF00135.33
jg24348.t1	OATP	5e-49	Organic	PF03137.25
jg29226.t1	Thioredoxin	1.3e-14	Thioredoxin	PF00085.25
jg26570.t1	ubiquitin	0.001	Ubiquitin	PF00240.28
jg24586.t1	ABC_tran	9e-29	ABC	PF00005.32
jg22838.t1	Glycos_transf_2	2e-28	Glycosyl	PF00535.31
jg26511.t1	CD225	2.6e-12	Interferon-induced	PF04505.17
jg26511.t2	CD225	1.1e-11	Interferon-induced	PF04505.17
jg27610.t1	Metallophos	4.9e-23	Calcineurin-like	PF00149.33
jg29587.t1	TGF_beta	1e-15	Transforming	PF00019.25
jg28901.t1	Dynein_C	4.6e-94	Dynein	PF18199.6
jg25797.t1	NAGLU_C	6.2e-74	Alpha-N-acetylglucosaminidase	PF12972.12
jg28484.t1	Vitellogenin_N	2.9e-65	Lipoprotein	PF01347.27
jg24713.t1	Ank_2	2e-56	Ankyrin	PF12796.12
jg22864.t1	G-patch_2	2.8e-21	G-patch	PF12656.12
jg29752.t1	AAA_7	2.5e-76	P-loop	PF12775.12
jg29499.t1	EGF	8.7e-22	EGF-like	PF00008.32
jg29499.t2	EGF	6.9e-20	EGF-like	PF00008.32
jg22813.t1	Patched	4.8e-95	Patched	PF02460.23
jg25786.t1	Peptidase_M4_C	8.5e-31	Thermolysin	PF02868.20
jg26365.t1	Pecanex_C	1.3e-115	Pecanex	PF05041.20
jg28009.t1	LMBR1	2.8e-24	LMBR1-like	PF04791.21
jg26892.t1	Med8	9.1e-70	Mediator	PF10232.14
jg28281.t1	Pkinase	5.6e-73	Protein	PF00069.30
jg28281.t2	Pkinase	2.8e-73	Protein	PF00069.30
jg28281.t3	Pkinase	1.8e-72	Protein	PF00069.30
jg28281.t4	MELK_UBA	0.0024	Maternal	PF21594.2
jg24747.t1	EF-hand_7	8.7e-12	EF-hand	PF13499.11
jg29467.t2	Alg14	5.3e-66	Oligosaccharide	PF08660.16
jg27284.t1	Spec3	1.1e-11	Ectodermal	PF15795.10
jg27297.t1	bZIP_1	9.2e-08	bZIP	PF00170.26
jg29737.t1	EF-hand_7	1.8e-30	EF-hand	PF13499.11
jg28512.t1	ELO	4e-20	GNS1/SUR4	PF01151.23
jg24585.t1	Lipase	4.3e-89	Lipase	PF00151.24
jg29909.t1	zf-C2H2	2.8e-46	Zinc	PF00096.31
jg29869.t1	p450	1.7e-68	Cytochrome	PF00067.27
jg29069.t1	Sulfotransfer_2	1e-32	Sulfotransferase	PF03567.19
jg27136.t1	Tup_N	0.68	Tup	PF08581.15
jg29033.t1	GSHPx	1.6e-28	Glutathione	PF00255.24
jg29033.t2	GSHPx	3e-28	Glutathione	PF00255.24
jg28883.t1	hDGE_amylase	1.1e-138	Glycogen	PF14701.11
jg30368.t1	ACOX	0.013	Acyl-CoA	PF01756.24
jg22844.t1	TADA2A-like_3rd	3.3e-23	Transcriptional	PF22941.1
jg24974.t1	MmgE_PrpD_N	2.8e-57	MmgE/PrpD	PF03972.19
jg24974.t2	MmgE_PrpD_N	2.8e-57	MmgE/PrpD	PF03972.19
jg29557.t1	YezG-like	0.012	Immunity	PF04634.17
jg28934.t1	G_glu_transpept	4.8e-15	Gamma-glutamyltranspeptidase	PF01019.26
jg24541.t1	ig	2.6e-05	Immunoglobulin	PF00047.30
jg28668.t1	EF-hand_7	3.2e-06	EF-hand	PF13499.11
jg28831.t1	Peptidase_C26	1.1e-15	Peptidase	PF07722.18
jg23386.t1	WD40	7.3e-28	WD	PF00400.37
jg23337.t1	4_1_CTD	2.9e-17	4.1	PF05902.18
jg28115.t1	DUF6965	0.051	Domain	PF22292.1
jg24335.t1	LiaF-like_C	0.058	Cell	PF09922.14
jg27868.t1	C2	8.6e-07	C2	PF00168.35
jg23384.t1	Amidase	5.1e-10	Amidase	PF01425.26
jg23305.t1	EGF_3	4.4e-70	EGF	PF12947.12
jg29273.t1	WD40	6.8e-08	WD	PF00400.37
jg29629.t1	Aminotran_1_2	7.4e-07	Aminotransferase	PF00155.26
jg27508.t1	Amidase	8.4e-66	Amidase	PF01425.26
jg27508.t2	Amidase	8.4e-66	Amidase	PF01425.26
jg29972.t1	LRR_6	3.2e-09	Leucine	PF13516.11
jg23911.t1	CAF1	4.4e-85	CAF1	PF04857.25
jg26903.t1	MIase	0.058	Muconolactone	PF02426.21
jg27917.t1	CwfJ_C_1	1e-36	Protein	PF04677.20
jg23418.t1	COesterase	2.4e-108	Carboxylesterase	PF00135.33
jg27198.t1	TUDOR	9e-144	Tudor	PF00567.29
jg24956.t1	EF-hand_7	1.9e-26	EF-hand	PF13499.11
jg22453.t1	Thioredoxin_6	2e-14	Thioredoxin-like	PF13848.11
jg29065.t1	CFC	5.1e-09	Cripto_Frl-1_Cryptic	PF09443.15
jg27422.t1	fn3	4.1e-12	Fibronectin	PF00041.26
jg23137.t1	IFRD	0.0057	Interferon-related	PF05004.18
jg22991.t1	CDKN3	5.1e-43	Cyclin-dependent	PF05706.17
jg27081.t1	YjeF_N	0.085	YjeF-related	PF03853.20
jg29414.t1	PG_binding_1	7.9e-06	Putative	PF01471.23
jg28952.t1	NAD_binding_3	0.069	Homoserine	PF03447.21
jg30296.t1	EGF	4.4e-47	EGF-like	PF00008.32
jg25569.t1	PLAT	4e-23	PLAT/LH2	PF01477.28
jg25569.t2	PLAT	1.9e-23	PLAT/LH2	PF01477.28
jg28013.t1	SCP2	1.5e-22	SCP-2	PF02036.22
jg24303.t1	7tm_1	5.5e-30	7	PF00001.26
jg30188.t1	SIR2	4.5e-24	Sir2	PF02146.22
jg28534.t1	SAM_2	3.5e-09	SAM	PF07647.23
jg25724.t1	7tm_1	1.3e-47	7	PF00001.26
jg27874.t1	DUF5113	0.064	Domain	PF17140.9
jg28621.t1	Y_phosphatase	5e-82	Protein-tyrosine	PF00102.32
jg30036.t1	CSN8_PSD8_EIF3K	2.5e-30	CSN8/PSMD8/EIF3K	PF10075.14
jg22631.t1	Perilipin	1.7e-37	Perilipin	PF03036.21
jg29759.t1	PTS_2-RNA	9.8e-34	RNA	PF01885.21
jg27305.t1	IQ	1.6e-11	IQ	PF00612.32
jg22814.t1	Patched	4.4e-68	Patched	PF02460.23
jg27645.t1	SMC_N	1.6e-17	RecF/RecN/SMC	PF02463.24
jg29957.t1	zf-H2C2_2	5.6e-91	Zinc-finger	PF13465.11
jg28840.t1	ADIP	3.4e-22	Afadin-	PF11559.13
jg29185.t1	FAM32A	1.2e-05	FAM32A	PF08555.15
jg23525.t1	Alpha-amylase	2.9e-16	Alpha	PF00128.29
jg30197.t1	CCCAP	3.1e-16	Centrosomal	PF15964.10
jg25163.t1	PMP22_Claudin	0.00075	PMP-22/EMP/MP20/Claudin	PF00822.25
jg27237.t1	WD40	1.5e-41	WD	PF00400.37
jg28073.t1	PMP22_Claudin	4.5e-10	PMP-22/EMP/MP20/Claudin	PF00822.25
jg24268.t1	LRR_8	4.9e-19	Leucine	PF13855.11
jg29579.t1	Kelch_1	1.8e-68	Kelch	PF01344.30
jg29776.t1	RIMC1	2.6e-61	RAB7A-interacting	PF17716.6
jg27227.t1	RNase_T	8.8e-35	Exonuclease	PF00929.29
jg26505.t1	TM2	1.6e-15	TM2	PF05154.21
jg26456.t1	Dimer_Tnp_hAT	1.6e-05	hAT	PF05699.19
jg27801.t1	PK_Tyr_Ser-Thr	3.9e-28	Protein	PF07714.22
jg30317.t1	Aldedh	4.8e-134	Aldehyde	PF00171.27
jg28627.t1	Aa_trans	4.1e-32	Transmembrane	PF01490.23
jg28627.t2	Aa_trans	1.1e-31	Transmembrane	PF01490.23
jg30042.t1	Homeodomain	3.6e-20	Homeodomain	PF00046.34
jg26811.t1	Vpu	0.2	Vpu	PF00558.24
jg28430.t1	zf-C2HC	9.2e-80	Zinc	PF01530.23
jg28269.t1	MARVEL	1.4e-05	Membrane-associating	PF01284.28
jg22774.t1	Integrase_H2C2	1.6e-05	Integrase	PF17921.6
jg26989.t1	SIX1_SD	3.8e-47	Transcriptional	PF16878.10
jg23180.t1	CCDC85	6.3e-66	CCDC85	PF10226.14
jg28217.t1	HTH_psq	0.00025	helix-turn-helix,	PF05225.21
jg25640.t1	Lig_chan	0.13	Ligand-gated	PF00060.31
jg23202.t1	p450	5e-83	Cytochrome	PF00067.27
jg28734.t1	AMP-binding	1.1e-37	AMP-binding	PF00501.33
jg27756.t1	p450	3.3e-104	Cytochrome	PF00067.27
jg29619.t1	PCMT	1.7e-17	Protein-L-isoaspartate(D-aspartate)	PF01135.24
jg28468.t1	CoA_trans	2.5e-07	Coenzyme	PF01144.28
jg24067.t1	SET_assoc	0.14	Histone	PF11767.13
jg27557.t1	Ion_trans	8.3e-56	Ion	PF00520.36
jg24331.t1	Pilin	0.11	Pilin	PF00114.24
jg26256.t1	I-set	7.9e-17	Immunoglobulin	PF07679.21
jg24284.t1	bZIP_1	2.4e-05	bZIP	PF00170.26
jg24351.t1	VtrC	0.026	VtrC	PF22280.1
jg22962.t1	YadA_anchor	0.2	YadA-like	PF03895.20
jg30065.t1	ZSWIM1-3_RNaseH-like	3.5e-29	Zinc	PF21056.2
jg29047.t1	AMP-binding	9.4e-31	AMP-binding	PF00501.33
jg27240.t2	FH2	4.5e-83	Formin	PF02181.28
jg27240.t3	FH2	6e-84	Formin	PF02181.28
jg22945.t1	Clc-like	0.19	Clc-like	PF07062.17
jg25756.t1	Cys_Met_Meta_PP	4.5e-36	Cys/Met	PF01053.25
jg25310.t1	Diphthamide_syn	2.3e-82	Putative	PF01866.22
jg28541.t1	AMP-binding	4.1e-46	AMP-binding	PF00501.33
jg23997.t1	PDZ	1.4e-06	PDZ	PF00595.29
jg29965.t1	Eclosion	2e-05	Eclosion	PF04736.17
jg24528.t1	KELAA	0.094	KELAA	PF19311.4
jg27573.t1	ElaD-SseL-like_C	0.047	ElaD/SseL-like	PF22102.1
jg28191.t1	Sulfotransfer_1	2.1e-45	Sulfotransferase	PF00685.32
jg28397.t1	PC4	4.2e-12	Transcriptional	PF02229.21
jg24258.t1	Exportin-5	1.4e-129	Exportin-5	PF19273.4
jg24101.t1	Ribosomal_L7Ae	8.5e-05	Ribosomal	PF01248.31
jg27195.t1	GKRP_SIS_N	4.1e-41	Glucokinase	PF22645.1
jg28140.t1	PK_Tyr_Ser-Thr	6.7e-96	Protein	PF07714.22
jg22852.t1	PK_Tyr_Ser-Thr	1.7e-91	Protein	PF07714.22
jg28429.t1	TTC7_N	9.9e-62	Tetratricopeptide	PF19440.4
jg24944.t1	ANF_receptor	4.7e-34	Receptor	PF01094.33
jg24944.t2	ANF_receptor	9.2e-34	Receptor	PF01094.33
jg24944.t3	ANF_receptor	4.7e-34	Receptor	PF01094.33
jg22487.t1	Proteasome	5.5e-51	Proteasome	PF00227.31
jg26885.t1	Nuc_sug_transp	1.2e-34	Nucleotide-sugar	PF04142.20
jg30078.t1	Kri1_C	2.4e-21	KRI1-like	PF12936.12
jg22404.t1	G-patch	5.4e-11	G-patch	PF01585.28
jg22404.t2	G-patch	5.3e-11	G-patch	PF01585.28
jg22879.t1	TMEM_230_134	0.085	Transmembrane	PF05915.17
jg27919.t1	SVWC	3.5e-05	Single	PF15430.11
jg26515.t1	zf-Di19	0.076	Drought	PF05605.17
jg29264.t1	Cys_knot	1.1e-08	Cystine-knot	PF00007.27
jg23325.t1	DUF3522	1.1e-06	Protein	PF12036.13
jg22364.t1	CR6_interact	2.8e-14	Growth	PF10147.14
jg22765.t1	Actin	2.4e-150	Actin	PF00022.24
jg28021.t1	Pro_isomerase	4.9e-46	Cyclophilin	PF00160.26
jg29804.t1	Sulfotransfer_1	2.3e-23	Sulfotransferase	PF00685.32
jg23519.t1	Hist_deacetyl	1.4e-66	Histone	PF00850.24
jg24317.t1	Homeobox_KN	3.3e-22	Homeobox	PF05920.16
jg26048.t1	TSP_3	0.23	Thrombospondin	PF02412.23
jg22904.t1	zf-MYST	0.062	MYST	PF17772.6
jg22904.t2	zf-MYST	0.055	MYST	PF17772.6
jg25234.t1	zf-C2H2_jaz	1.7	Zinc-finger	PF12171.13
jg28163.t1	Rhodanese	4.9e-26	Rhodanese-like	PF00581.25
jg30219.t1	AMP-binding	6.2e-29	AMP-binding	PF00501.33
jg22547.t1	Stathmin	1.9e-40	Stathmin	PF00836.24
jg22620.t1	DMA	0.002	DMRTA	PF03474.19
jg27211.t1	RGS	6.9e-25	Regulator	PF00615.24
jg26213.t1	DUF4597	0.031	Domain	PF15366.11
jg27254.t1	RhoGEF	4.2e-24	RhoGEF	PF00621.25
jg28407.t1	Tctex-1	5.6e-27	Tctex-1	PF03645.18
jg28987.t1	Methyltransf_21	7.7e-06	Methyltransferase	PF05050.17
jg24375.t1	Ion_trans	2.4e-17	Ion	PF00520.36
jg26216.t1	Pkinase	5.1e-15	Protein	PF00069.30
jg28098.t1	WD40	1.5e-27	WD	PF00400.37
jg30038.t1	LRR_4	0.024	Leucine	PF12799.12
jg24890.t1	HPS6	2.6e-10	Hermansky-Pudlak	PF15702.10
jg28660.t1	DUF4636	0.048	Domain	PF15468.11
jg22394.t1	Lipocalin_9	0.23	Lipocalin-like	PF17186.9
jg23369.t1	DUF3717	0.013	Protein	PF12512.13
jg23369.t2	DUF3717	0.0096	Protein	PF12512.13
jg27622.t1	WelO5	0.033	Carrier-protein-independent	PF22814.1
jg27622.t2	Aconitase	0.25	Aconitase	PF00330.25
jg27009.t1	T1RH-like_C	0.13	Type	PF11867.13
jg28368.t1	PHD	6.3e-13	PHD-finger	PF00628.34
jg24057.t1	Y_phosphatase	1.3e-173	Protein-tyrosine	PF00102.32
jg26629.t1	DSPc	6.5e-10	Dual	PF00782.25
jg23876.t1	BAAT_C	8.1e-40	BAAT	PF08840.16
jg28037.t1	Ndufs5	1.3e-11	NADH:ubiquinone	PF10200.14
jg23748.t1	EF-hand_1	6.2e-43	EF	PF00036.37
jg30532.t1	Cytadhesin_P30	0.1	Cytadhesin	PF07271.16
jg25686.t1	UPRTase	7.1e-76	Uracil	PF14681.11
jg27289.t1	Globin	1.1e-15	Globin	PF00042.27
jg28941.t1	G_glu_transpept	4e-157	Gamma-glutamyltranspeptidase	PF01019.26
jg28289.t1	PARP	1.2e-78	Poly(ADP-ribose)	PF00644.25
jg29281.t1	LRR_6	1.4e-25	Leucine	PF13516.11
jg24511.t1	Myb_DNA-binding	1.7e-07	Myb-like	PF00249.36
jg29062.t1	cobW	1.4e-51	CobW/HypB/UreG,	PF02492.24
jg23045.t1	PNMA	0.013	PNMA	PF14893.11
jg25700.t1	Strumpellin	0	Hereditary	PF10266.14
jg30498.t1	EF-hand_7	9.4e-23	EF-hand	PF13499.11
jg25271.t1	ASC	1.8e-48	Amiloride-sensitive	PF00858.29
jg24073.t1	I-set	5e-26	Immunoglobulin	PF07679.21
jg23284.t1	DDE_Tnp_1_7	2.4e-65	Transposase	PF13843.11
jg26870.t1	HMA	4.3e-13	Heavy-metal-associated	PF00403.31
jg28058.t1	Neur_chan_memb	0.12	Neurotransmitter-gated	PF02932.21
jg29907.t1	Skp1_POZ	5.2e-11	Skp1	PF03931.20
jg23295.t1	OATP	4.1e-24	Organic	PF03137.25
jg27030.t1	ZSWIM3_N	4.2e-19	Zinc	PF21599.2
jg26523.t1	DUF3290	0.013	Protein	PF11694.13
jg22748.t1	Psg1	0.033	Ykl077w/Psg1	PF14610.11
jg26444.t1	Tim17	9.2e-09	Tim17/Tim22/Tim23/Pmp24	PF02466.24
jg22706.t1	UBA	2.7e-28	UBA/TS-N	PF00627.36
jg23678.t1	MFS_1	1.3e-33	Major	PF07690.21
jg29101.t1	DOMON	3.5e-15	DOMON	PF03351.22
jg25084.t1	DUF6348	0.026	Family	PF19875.4
jg29682.t1	BAAT_C	1.7e-40	BAAT	PF08840.16
jg30130.t1	RBD-FIP	0.00064	FIP	PF09457.15
jg28038.t1	SH3_2	1e-07	Variant	PF07653.22
jg24497.t1	TEDC1	6.8e-42	Tubulin	PF14970.11
jg24088.t1	Claudin_2	3.8e-05	PMP-22/EMP/MP20/Claudin	PF13903.11
jg25011.t1	Importin_rep_3	9.3e-24	Importin	PF18806.6
jg23293.t1	IFT57	4.9e-05	Intra-flagellar	PF10498.14
jg27364.t1	ABC_membrane_2	1.3e-59	ABC	PF06472.20
jg24177.t1	EF-hand_7	7e-17	EF-hand	PF13499.11
jg28913.t1	Actin	3.5e-150	Actin	PF00022.24
jg25016.t1	PDZ	6.9e-95	PDZ	PF00595.29
jg30199.t1	Y_phosphatase	2.1e-65	Protein-tyrosine	PF00102.32
jg26453.t1	zf-H2C2_2	8.8e-05	Zinc-finger	PF13465.11
jg27711.t1	SNF2-rel_dom	1.2e-40	SNF2-related	PF00176.28
jg29174.t1	GCM	6.8e-65	GCM	PF03615.20
jg25185.t1	Spectrin	2.1e-88	Spectrin	PF00435.26
jg30165.t1	RT_RNaseH	1.8e-07	RNase	PF17917.6
jg25280.t1	EF-hand_7	1e-06	EF-hand	PF13499.11
jg29833.t1	Acyltransferase	9.6e-11	Acyltransferase	PF01553.26
jg22478.t1	Sugar_tr	4.2e-19	Sugar	PF00083.29
jg29595.t1	Svf1_C	0.092	Svf1-like	PF17187.9
jg22999.t1	IMS	9.3e-43	impB/mucB/samB	PF00817.25
jg23291.t1	EF-hand_1	1.3e-42	EF	PF00036.37
jg23642.t1	I-set	3e-17	Immunoglobulin	PF07679.21
jg26961.t1	AAA	6.8e-45	ATPase	PF00004.34
jg26666.t1	SAM_1	3.4e-15	SAM	PF00536.36
jg22845.t1	Myb_DNA-binding	1.1e-10	Myb-like	PF00249.36
jg28842.t1	CCM2_C	6.5e-18	Cerebral	PF16545.10
jg26842.t1	Asn_synthase	3.2e-20	Asparagine	PF00733.26
jg22955.t1	Aha1_N	0.05	Activator	PF09229.16
jg24247.t1	DJ-1_PfpI	3.3e-51	DJ-1/PfpI	PF01965.29
jg28218.t1	DDE_Tnp_1_7	1e-05	Transposase	PF13843.11
jg23690.t1	PIGO_PIGG	1.3e-24	GPI	PF19316.4
jg27371.t1	ERO1	1.5e-123	Endoplasmic	PF04137.20
jg29254.t1	Mito_carr	1.5e-55	Mitochondrial	PF00153.32
jg29485.t1	Ependymin	2.4e-05	Ependymin	PF00811.23
jg28333.t1	DUF5384	4.8	Family	PF17358.7
jg28942.t1	G_glu_transpept	8.9e-153	Gamma-glutamyltranspeptidase	PF01019.26
jg23409.t1	PAS_11	3.5e-21	PAS	PF14598.11
jg29184.t1	SPATA6	1.5e-50	Spermatogenesis-assoc	PF14909.11
jg29184.t2	SPATA6	2e-50	Spermatogenesis-assoc	PF14909.11
jg26311.t1	Neur_chan_LBD	1.3e-37	Neurotransmitter-gated	PF02931.28
jg27216.t1	p450	4.1e-77	Cytochrome	PF00067.27
jg23621.t1	CBF	1.5e-26	CBF/Mak21	PF03914.22
jg24454.t1	TFIIB	5.7e-40	Transcription	PF00382.24
jg23030.t1	HEAT_2	6.8e-23	HEAT	PF13646.11
jg26407.t1	MBOAT	1.5e-30	MBOAT,	PF03062.24
jg28199.t1	zf-Di19	0.11	Drought	PF05605.17
jg27666.t1	Ank_2	8.1e-205	Ankyrin	PF12796.12
jg24700.t1	Porphyrn_cat_1	0.084	Porphyranase	PF18206.6
jg22434.t1	Methyltransf_11	3.5e-15	Methyltransferase	PF08241.17
jg29461.t1	MCLC	9e-17	Mid-1-related	PF05934.16
jg29461.t2	MCLC	1.4e-16	Mid-1-related	PF05934.16
jg28795.t1	PQ-loop	7.9e-06	PQ	PF04193.19
jg27689.t1	RVT_1	0.0097	Reverse	PF00078.32
jg27398.t1	EF-hand_7	1.5e-09	EF-hand	PF13499.11
jg24774.t1	TMEM89	0.069	TMEM89	PF15098.11
jg27368.t1	RAB3GAP2_C	9.9e-156	Rab3	PF14656.11
jg28405.t1	Aminotran_1_2	1.3e-26	Aminotransferase	PF00155.26
jg26944.t1	DEAD	5.3e-36	DEAD/DEAH	PF00270.34
jg24083.t1	UNC-50	0.62	UNC-50	PF05216.18
jg26812.t1	SidC_C	0.12	SidC,	PF20875.2
jg23805.t1	CMI2B-like	2.4e-33	Ciliary	PF10629.14
jg23310.t1	PDZ	2.8e-15	PDZ	PF00595.29
jg24516.t1	DUF5531	0.017	Family	PF17671.6
jg23016.t1	ASF1_hist_chap	2.7e-73	ASF1	PF04729.18
jg24183.t1	Arylesterase	4.5e-12	Arylesterase	PF01731.25
jg29855.t1	PK_Tyr_Ser-Thr	1e-33	Protein	PF07714.22
jg28141.t1	Cyto_heme_lyase	1.3e-58	Cytochrome	PF01265.22
jg24334.t1	adh_short_C2	4.9e-51	Enoyl-(Acyl	PF13561.11
jg27654.t1	Ldl_recept_b	8.2e-34	Low-density	PF00058.22
jg23517.t1	Hist_deacetyl	3.8e-14	Histone	PF00850.24
jg30107.t1	Cytochrom_B561	1.7e-07	Eukaryotic	PF03188.21
jg30137.t1	Ank_2	3.3e-23	Ankyrin	PF12796.12
jg24838.t1	KIAA1549	0.12	UPF0606	PF12877.12
jg23802.t1	Redoxin	1.1e-20	Redoxin	PF08534.15
jg24074.t1	PRDM2_PR	1.3e-29	PR	PF21549.2
jg23692.t1	Fasciclin	3.6e-74	Fasciclin	PF02469.27
jg24323.t1	Gal-bind_lectin	2.8e-17	Galactoside-binding	PF00337.28
jg28902.t1	PDDEXK_1	0.00037	PD-(D/E)XK	PF12705.12
jg25356.t1	ubiquitin	6.6e-33	Ubiquitin	PF00240.28
jg29288.t1	EF-hand_6	0.043	EF-hand	PF13405.11
jg27961.t1	HlyIII	2.8e-31	Haemolysin-III	PF03006.25
jg23313.t1	zf-Di19	0.047	Drought	PF05605.17
jg26679.t1	Ank_2	3e-66	Ankyrin	PF12796.12
jg26368.t1	RNase_H	2.7e-13	RNase	PF00075.29
jg24853.t1	B56	1.8e-133	Protein	PF01603.25
jg25671.t1	Ferlin_C	2.7e-38	Ferlin	PF16165.10
jg27421.t1	DUF974	3.9e-83	Protein	PF06159.18
jg29237.t2	Competence	0.046	Competence	PF03772.21
jg28236.t1	Lectin_C	3.3e-17	Lectin	PF00059.26
jg24842.t1	zf-C4	0.045	Zinc	PF00105.23
jg29371.t1	muHD	1.5e-58	Muniscin	PF10291.14
jg28085.t1	TGFb_propeptide	2.9e-09	TGF-beta	PF00688.23
jg24448.t1	MAP10_N	4.3e-13	Microtubule	PF14924.11
jg30371.t1	Cation_efflux	9.5e-51	Cation	PF01545.26
jg27069.t1	Galactosyl_T	2.8e-31	Galactosyltransferase	PF01762.26
jg23865.t1	HSD3	2.1e-15	Spermatogenesis-associated	PF15244.11
jg23507.t1	SHIPPO-rpt	7.8e-12	Sperm-tail	PF07004.17
jg22751.t1	Ecm29	7.7e-115	Proteasome	PF13001.12
jg22751.t2	HEAT_EZ	2.3e-19	HEAT-like	PF13513.11
jg22751.t3	Ecm29	1.2e-113	Proteasome	PF13001.12
jg26806.t1	dCMP_cyt_deam_1	8.8e-11	Cytidine	PF00383.28
jg26632.t1	I-set	2.2e-43	Immunoglobulin	PF07679.21
jg26378.t1	AAA_lid_3	1.1e-08	AAA+	PF17862.6
jg29435.t1	7tm_1	2e-14	7	PF00001.26
jg26286.t1	Neur_chan_LBD	8.7e-29	Neurotransmitter-gated	PF02931.28
jg27222.t1	DDE_Tnp_1_7	6.6e-67	Transposase	PF13843.11
jg27442.t1	Aida_C2	6.7e-51	Axin	PF14186.11
jg29110.t1	RGS	5.1e-11	Regulator	PF00615.24
jg29110.t2	RGS	5.1e-11	Regulator	PF00615.24
jg22760.t1	Actin	3.9e-132	Actin	PF00022.24
jg27492.t1	IL11	0.11	Interleukin	PF07400.16
jg26499.t1	3HCDH_N	2.9e-58	3-hydroxyacyl-CoA	PF02737.23
jg23404.t1	SelB-wing_1_3	0.18	Selenocysteine-specific	PF21458.2
jg23315.t1	RPEL	1.7e-23	RPEL	PF02755.20
jg24360.t1	DDE_1	2.1e-07	DDE	PF03184.24
jg30068.t1	Collagen	2.2e-72	Collagen	PF01391.23
jg30068.t2	Collagen	2.5e-70	Collagen	PF01391.23
jg29539.t1	HEAT_EZ	2.6e-40	HEAT-like	PF13513.11
jg24606.t1	Tctex-1	3.3e-20	Tctex-1	PF03645.18
jg28252.t1	SMC_Nse1	9.4e-31	Nse1	PF07574.18
jg25805.t1	NAGLU	9.1e-32	Alpha-N-acetylglucosaminidase	PF05089.17
jg29581.t1	LRR_8	0.058	Leucine	PF13855.11
jg27503.t1	AMP-binding	2.4e-63	AMP-binding	PF00501.33
jg27206.t1	FYVE	1.2e-28	FYVE	PF01363.26
jg27206.t2	FYVE	1.1e-28	FYVE	PF01363.26
jg22648.t1	Tctex-1	2e-30	Tctex-1	PF03645.18
jg24288.t1	HIF-1a_CTAD	3.1e-09	HIF-1	PF08778.15
jg26816.t1	NFACT-C	2.3e-29	NFACT	PF11923.13
jg22766.t1	Methyltransf_22	6.4e-20	Methyltransferase	PF13383.11
jg24338.t1	Cadherin_C_2	0.066	Cadherin	PF16492.10
jg23701.t1	Epimerase	6.4e-11	NAD	PF01370.26
jg28270.t1	Josephin	4.9e-59	Josephin	PF02099.22
jg22840.t1	zf-AN1	1.1e-05	AN1-like	PF01428.21
jg27164.t1	Pus10_C	4e-97	Pus10,	PF21238.2
jg25557.t1	FLYWCH_u	0.43	FLYWCH-type	PF16662.10
jg28807.t1	fn3	2.9e-08	Fibronectin	PF00041.26
jg28134.t1	bZIP_1	9.4e-10	bZIP	PF00170.26
jg28487.t1	Vit_open_b-sht	5.2e-30	Vitellinogen,	PF09172.16
jg24845.t1	Furin-like	0.53	Furin-like	PF00757.25
jg25751.t1	THAP	6.5e-12	THAP	PF05485.17
jg27577.t1	MCM3_WHD	0.38	MCM3	PF22207.1
jg25645.t1	NUDIX	0.0005	NUDIX	PF00293.33
jg29280.t1	CD20	1.3e-14	CD20-like	PF04103.20
jg29736.t1	EF-hand_7	3.6e-28	EF-hand	PF13499.11
jg22592.t1	CXXC_Zn-b_euk	1.7e-55	CXXC	PF05907.18
jg26454.t1	HABP4_PAI-RBP1	8.2e-29	Hyaluronan	PF04774.20
jg28459.t1	Aa_trans	2.6e-16	Transmembrane	PF01490.23
jg23609.t1	FUT8_N_cat	3.2e-167	Alpha-(1,6)-fucosyltransferase	PF19745.4
jg22757.t1	GSDH	4.9e-32	Glucose	PF07995.16
jg27683.t1	CABIT	2e-07	Cell-cycle	PF12736.12
jg29657.t1	GTP_EFTU	4.5e-27	Elongation	PF00009.32
jg28464.t1	C9orf72-like	2.2e-24	C9orf72-like	PF15019.11
jg30362.t1	KIF2A-like_1st	1.4e-24	Kinesin-like	PF22923.1
jg24289.t1	Miga	0.17	Mitoguardin	PF10265.14
jg23852.t1	Clat_adaptor_s	3.1e-22	Clathrin	PF01217.25
jg28812.t1	DAO	2.5e-59	FAD	PF01266.29
jg23113.t1	Ank_2	6.6e-76	Ankyrin	PF12796.12
jg29103.t1	BIM1-like_dom	2.5e-08	Copper	PF20238.3
jg22738.t1	CCDC-167	4.2e-18	Coiled-coil	PF15188.11
jg22851.t1	RIC1	1e-86	RIC1	PF07064.18
jg28240.t1	Frem_N	1.1e-32	Frem	PF19309.4
jg29781.t1	RHD_DNA_bind	1e-66	Rel	PF00554.27
jg29335.t1	XK-related	2.1e-65	XK-related	PF09815.14
jg23970.t1	Drf_FH1	0.0052	Formin	PF06346.17
jg26333.t1	TPR_12	1.2e-13	Tetratricopeptide	PF13424.11
jg30513.t1	MFS_1	4.1e-30	Major	PF07690.21
jg27401.t1	2OG-FeII_Oxy_4	1.6e-36	2OG-Fe(II)	PF13661.11
jg28918.t1	DEK_C	3.4e-16	DEK	PF08766.16
jg27627.t1	Transp_Tc5_C	0.0023	Tc5	PF04236.20
jg23769.t1	Ldl_recept_a	0.0017	Low-density	PF00057.23
jg30540.t1	Adaptin_binding	0.091	Alpha	PF10199.14
jg26448.t1	Stathmin	7.7e-13	Stathmin	PF00836.24
jg30214.t1	RhoGEF	1.2e-30	RhoGEF	PF00621.25
jg22568.t1	zf-Di19	0.022	Drought	PF05605.17
jg22568.t2	zf-C4	0.033	Zinc	PF00105.23
jg28622.t1	Aa_trans	1.8e-12	Transmembrane	PF01490.23
jg23628.t1	Rsm22	0.14	Mitochondrial	PF09243.15
jg24866.t1	ER	8.7e-18	Enhancer	PF01133.22
jg23267.t1	Arginase	3.3e-50	Arginase	PF00491.26
jg26287.t1	Neur_chan_LBD	3.3e-32	Neurotransmitter-gated	PF02931.28
jg28516.t1	AMP-binding	9.8e-07	AMP-binding	PF00501.33
jg29731.t1	RRM_1	0.14	RNA	PF00076.27
jg23451.t1	I-set	1.1e-28	Immunoglobulin	PF07679.21
jg24235.t1	zf-RING_15	1.1e-11	KIAA1045	PF16744.10
jg22946.t1	EF-hand_7	3.6e-29	EF-hand	PF13499.11
jg24770.t1	DUF4515	7.1e-17	Domain	PF14988.11
jg22866.t1	zf-RanBP	8.4e-13	Zn-finger	PF00641.23
jg22866.t2	zf-RanBP	1.2e-12	Zn-finger	PF00641.23
jg28297.t1	CLASP_N	5.5e-07	CLASP	PF12348.13
jg23986.t1	ArsA_ATPase	1.4e-117	Anion-transporting	PF02374.20
jg29049.t1	PIF1	3.6e-54	PIF1-like	PF05970.19
jg23439.t1	TSP1_ADAMTS	9.1e-32	Thrombospondin	PF19030.5
jg22534.t1	GPAT_C	4.5e-61	Glycerol-3-phosphate	PF19277.4
jg23871.t1	Bile_Hydr_Trans	1e-23	Acyl-CoA	PF04775.19
jg27262.t1	Chorein_N	4.7e-13	VPS13-like,	PF12624.12
jg25107.t1	Myosin_head	2.8e-145	Myosin	PF00063.26
jg29530.t1	Peptidase_M4_C	2.8e-29	Thermolysin	PF02868.20
jg24567.t1	zf-C2H2_10	5.2	C2H2	PF16588.10
jg27864.t1	TPMT	1.9e-15	Thiopurine	PF05724.16
jg23826.t1	PSMdelta	0.43	Phenol-soluble	PF19693.4
jg22849.t1	Tctex-1	1.9e-31	Tctex-1	PF03645.18
jg22966.t1	C1_1	2.7e-29	Phorbol	PF00130.27
jg22966.t2	C1_1	2.6e-29	Phorbol	PF00130.27
jg25644.t1	Lig_chan-Glu_bd	3.3e-24	Ligated	PF10613.14
jg30106.t2	Exo_endo_phos_2	4.9e-12	Endonuclease-reverse	PF14529.11
jg29955.t1	IPK	3.9e-39	Inositol	PF03770.21
jg25248.t1	DDE_Tnp_1_7	1.4e-12	Transposase	PF13843.11
jg27538.t1	NUSAP	1.4e-29	Nucleolar	PF16006.10
jg22800.t1	7TM_GPCR_Srw	2.7e-05	Serpentine	PF10324.14
jg24170.t1	Sec23_trunk	1.8e-32	Sec23/Sec24	PF04811.20
jg25132.t1	CNH	5.6e-56	CNH	PF00780.27
jg25132.t2	CNH	5.7e-56	CNH	PF00780.27
jg26737.t1	ABC_membrane	6.4e-18	ABC	PF00664.28
jg27633.t1	TAF8_C	1.5e-20	Transcription	PF10406.14
jg24142.t1	Peptidase_S8	4.5e-22	Subtilase	PF00082.27
jg29806.t1	Pro_isomerase	3e-49	Cyclophilin	PF00160.26
jg23255.t1	MoCoBD_2	6.8e-89	Molybdopterin	PF20256.3
jg24680.t1	Adaptin_N	5.2e-25	Adaptin	PF01602.25
jg24347.t1	p450	3.2e-09	Cytochrome	PF00067.27
jg27609.t1	Metallophos	2.3e-08	Calcineurin-like	PF00149.33
jg24211.t1	Metallophos_C	1.3e-21	Iron/zinc	PF14008.11
jg28949.t1	Pkinase	4e-53	Protein	PF00069.30
jg23372.t1	DASH_Duo1	0.18	DASH	PF08651.15
jg24646.t1	PAP2	1.2e-27	PAP2	PF01569.26
jg30247.t1	Glycos_transf_2	6.4e-20	Glycosyl	PF00535.31
jg23542.t1	Reprolysin	1e-09	Reprolysin	PF01421.24
jg22726.t1	TPR_12	3.9e-20	Tetratricopeptide	PF13424.11
jg23799.t1	BLM10_mid	1.1e-55	Proteasome-substrate-size	PF16507.10
jg28626.t1	Aa_trans	4.2e-16	Transmembrane	PF01490.23
jg27639.t1	Laminin_G_1	3e-89	Laminin	PF00054.29
jg28900.t1	DHC_N2	9e-133	Dynein	PF08393.18
jg23807.t1	DUF229	6.6e-103	Protein	PF02995.22
jg28068.t1	IBB	0.0013	Importin	PF01749.25
jg27393.t1	Mcl1_mid	3.9e-52	Minichromosome	PF12341.13
jg24349.t1	OATP	5.6e-58	Organic	PF03137.25
jg24300.t1	TauD	3.9e-38	Taurine	PF02668.21
jg27152.t1	TGF_beta	5e-21	Transforming	PF00019.25
jg23316.t1	Tudor_2	6.4e-22	Jumonji	PF18104.6
jg23316.t2	Tudor_2	4.1e-22	Jumonji	PF18104.6
jg29844.t1	EB1	2e-16	EB1-like	PF03271.22
jg29844.t2	EB1	2e-16	EB1-like	PF03271.22
jg29733.t1	NUC153	2.4e-11	NUC153	PF08159.17
jg22806.t1	Sugar_tr	1.8e-25	Sugar	PF00083.29
jg24512.t1	EF-hand_7	3.3e-07	EF-hand	PF13499.11
jg22497.t1	CCD97-like_C	3.1e-23	Coiled-coil	PF09747.14
jg28488.t1	Vitellogenin_N	3.1e-08	Lipoprotein	PF01347.27
jg24438.t1	RCC1	6.8e-57	Regulator	PF00415.23
jg29732.t1	RRM_1	1.9e-06	RNA	PF00076.27
jg28391.t1	CCDC24	1.2e-27	Coiled-coil	PF15669.10
jg23302.t1	MTABC_N	0.0049	Mitochondrial	PF16185.10
jg22954.t1	Vit_open_b-sht	1.5e-51	Vitellinogen,	PF09172.16
jg30313.t1	CCSAP	1.8e-11	Centriole,	PF15748.10
jg29274.t1	RNase_H	1.5e-07	RNase	PF00075.29
jg24033.t1	Peptidase_M3	5.7e-151	Peptidase	PF01432.25
jg30495.t1	EF-hand_1	1.5e-42	EF	PF00036.37
jg27947.t1	Phage_GP20	0.057	Phage	PF06810.16
jg28302.t1	ASC	1.1e-45	Amiloride-sensitive	PF00858.29
jg30166.t1	HECT	8.9e-61	HECT-domain	PF00632.30
jg28975.t1	RVT_1	3.2e-21	Reverse	PF00078.32
jg23249.t1	COG2_C	3.4e-89	COG	PF12022.13
jg24029.t1	Abhydrolase_2	1.6e-74	Phospholipase/Carboxylesterase	PF02230.21
jg28434.t1	Orn_Arg_deC_N	9.6e-38	Pyridoxal-dependent	PF02784.21
jg29111.t1	MAP17	0.0052	Membrane-associated	PF15807.10
jg24841.t1	NTP_transferase	6.1e-20	Nucleotidyl	PF00483.28
jg28072.t1	UQ_con	1.6e-33	Ubiquitin-conjugating	PF00179.31
jg29419.t1	Apc13p	0.049	Apc13p	PF05839.16
jg26483.t1	RINGv	1e-10	RING-variant	PF12906.12
jg27499.t1	Rap_GAP	7.5e-48	Rap/ran-GAP	PF02145.20
jg29712.t1	Ank_2	1.5e-10	Ankyrin	PF12796.12
jg24887.t1	PARP	3.9e-08	Poly(ADP-ribose)	PF00644.25
jg24887.t2	PARP	3.9e-08	Poly(ADP-ribose)	PF00644.25
jg28066.t1	VASP_tetra	1.2e-15	VASP	PF08776.16
jg25706.t1	Gal-3-0_sulfotr	3.3e-53	Galactose-3-O-sulfotransferase	PF06990.16
jg27247.t1	WD40	1.6e-28	WD	PF00400.37
jg29290.t1	PPP1R21_helical	2.1e-64	Protein	PF10212.14
jg27704.t1	WD40	3.2e-46	WD	PF00400.37
jg28120.t1	bZIP_1	1.2e-06	bZIP	PF00170.26
jg24287.t1	PAS_11	0.00045	PAS	PF14598.11
jg27315.t1	Glyco_hydro_65m	4e-42	Glycosyl	PF03632.20
jg26920.t1	Ribosomal_L11_N	1e-24	Ribosomal	PF03946.19
jg23883.t1	SR-25	1.2	Nuclear	PF10500.14
jg30125.t1	Phospholip_B	4.2e-148	Phospholipase	PF04916.18
jg26705.t1	DUF6487	0.021	Domain	PF20097.4
jg22919.t1	Peptidase_M28	6.1e-52	Peptidase	PF04389.22
jg22632.t1	Yos1	3e-14	Yos1-like	PF08571.15
jg22632.t2	Yos1	4e-14	Yos1-like	PF08571.15
jg28246.t1	DDE_Tnp_1_7	1.3e-39	Transposase	PF13843.11
jg29181.t1	Cor1	3.5e-08	Cor1/Xlr/Xmr	PF04803.17
jg25045.t1	WD40	1.6e-19	WD	PF00400.37
jg25143.t1	zf-Di19	0.035	Drought	PF05605.17
jg26926.t1	Auto_anti-p27	3.6e-12	Sjogren's	PF06677.17
jg23707.t1	DUF4611	0.1	Domain	PF15387.11
jg22827.t1	7tm_1	9.4e-54	7	PF00001.26
jg22591.t1	Fcf1	9.6e-14	Fcf1	PF04900.17
jg29044.t1	THAP	1.1e-05	THAP	PF05485.17
jg26584.t1	Elf1	5.2e-33	Transcription	PF05129.18
jg25975.t1	LRR_4	2.5e-27	Leucine	PF12799.12
jg23983.t1	EF-hand_4	0.00028	Cytoskeletal-regulatory	PF12763.12
jg23054.t1	ZFYVE21_C	6.5e-23	Zinc	PF16696.10
jg22703.t1	RhoGAP	7.4e-11	RhoGAP	PF00620.32
jg29849.t1	Proteasome	1.6e-33	Proteasome	PF00227.31
jg25348.t1	PP4R3	2.6e-158	Phosphatase	PF04802.20
jg27501.t1	Bromodomain	1.3e-22	Bromodomain	PF00439.30
jg27958.t1	MutS_V	8e-52	MutS	PF00488.26
jg28415.t1	Radial_spoke	7.7e-193	Radial	PF04712.17
jg26846.t1	DUF1634	0.031	Protein	PF07843.16
jg24587.t1	ABC_membrane	1.4e-38	ABC	PF00664.28
jg26154.t1	DUF2062	0.025	Uncharacterized	PF09835.14
jg22894.t1	Ribosomal_L7Ae	1e-07	Ribosomal	PF01248.31
jg23260.t1	DUF659	0.0054	Protein	PF04937.20
jg27680.t1	PDZ	2.2e-07	PDZ	PF00595.29
jg26769.t1	DDE_Tnp_1_7	1.7e-25	Transposase	PF13843.11
jg26769.t2	DDE_Tnp_1_7	3.1e-25	Transposase	PF13843.11
jg26769.t3	DDE_Tnp_1_7	3e-25	Transposase	PF13843.11
jg22695.t1	Clathrin	1.7e-18	Region	PF00637.25
jg24163.t1	Ank_2	1.8e-63	Ankyrin	PF12796.12
jg23248.t1	Prenyltrans	5.6e-49	Prenyltransferase	PF00432.26
jg24851.t1	BRCT	1.8e-06	BRCA1	PF00533.31
jg22728.t1	zf-Di19	0.1	Drought	PF05605.17
jg24850.t1	Herpes_IE1	0.043	Cytomegalovirus	PF07340.16
jg27517.t1	adh_short	1.3e-30	short	PF00106.30
jg23251.t1	FAD_binding_5	2.4e-47	FAD	PF00941.26
jg23251.t2	FAD_binding_5	2.4e-47	FAD	PF00941.26
jg26700.t1	InaF-motif	2.3e-15	TRP-interacting	PF15018.11
jg30193.t1	NUDIX	0.0091	NUDIX	PF00293.33
jg26696.t1	Methyltransf_12	4.5e-15	Methyltransferase	PF08242.17
jg28618.t1	fn3	1.8e-12	Fibronectin	PF00041.26
jg24145.t1	PA2201_N	0.061	PA2201	PF20734.2
jg30363.t1	DUF5572	3.1e-10	Family	PF17733.6
jg24535.t1	fn3	4e-11	Fibronectin	PF00041.26
jg24535.t2	fn3	3.8e-11	Fibronectin	PF00041.26
jg23415.t1	Spectrin	0	Spectrin	PF00435.26
jg29450.t1	Lectin_C	2.6e-07	Lectin	PF00059.26
jg29029.t1	AMP-binding	6.2e-43	AMP-binding	PF00501.33
jg26651.t1	Vps5	2.8e-17	Vps5	PF09325.15
jg28277.t1	Utp12	1.5e-17	Dip2/Utp12	PF04003.17
jg22494.t1	Kazal_2	0.0025	Kazal-type	PF07648.20
jg27199.t1	TUDOR	1e-205	Tudor	PF00567.29
jg24381.t1	DDE_Tnp_1_7	1.8e-59	Transposase	PF13843.11
jg30021.t1	CPV_RdRP_C	0.077	CPV,	PF22213.1
jg29924.t1	HEAT	0.0027	HEAT	PF02985.27
jg22350.t1	Linker_histone	6.2e-26	linker	PF00538.24
jg29711.t1	Ank_4	6.2e-08	Ankyrin	PF13637.11
jg28539.t1	AMP-binding	6.6e-12	AMP-binding	PF00501.33
jg28723.t1	NADH_dhqG_C	0.46	NADH-ubiquinone	PF09326.16
jg29433.t1	7tm_1	0.0022	7	PF00001.26
jg23421.t1	COesterase	7.3e-121	Carboxylesterase	PF00135.33
jg24244.t1	SBP_bac_3	2.7e-30	Bacterial	PF00497.25
jg29767.t1	Mutator	1.3e-24	Mutator-like	PF20700.2
jg25579.t1	Exo_endo_phos	5.7e-11	Endonuclease/Exonuclease/phosphatase	PF03372.28
jg22437.t1	bZIP_1	1.5e-07	bZIP	PF00170.26
jg26897.t1	NDUF_B6	3.3e-16	NADH:ubiquinone	PF09782.14
jg29550.t1	ZSWIM4-8_C	3.6e-35	ZSWIM4-8,	PF21055.2
jg23917.t1	MTA_R1	6.5e-28	MTA	PF17226.7
jg22599.t1	PLCB1-4-like_EFh	1.6e-20	Phosphoinositide	PF22631.1
jg22613.t1	p450	1.3e-96	Cytochrome	PF00067.27
jg27945.t1	DHC_N1	0.0038	Dynein	PF08385.17
jg30511.t1	Actin	2.4e-42	Actin	PF00022.24
jg24798.t1	TSP1_ADAMTS	1.8e-38	Thrombospondin	PF19030.5
jg24798.t2	TSP1_ADAMTS	3.1e-38	Thrombospondin	PF19030.5
jg29927.t1	YIF1	1e-89	YIF1	PF03878.20
jg23626.t1	TRIC	1.6e-46	TRIC	PF05197.18
jg23687.t1	Phosphodiest	5.6e-10	Type	PF01663.27
jg25110.t1	MyTH4	4.9e-53	MyTH4	PF00784.22
jg23349.t1	Cadherin-like	9e-29	Cadherin-like	PF12733.12
jg28421.t1	LURAP	6.9e-09	Leucine	PF14854.11
jg27770.t1	ATP11	2.3e-44	ATP11	PF06644.16
jg24687.t1	Tmemb_14	5.1e-27	Transmembrane	PF03647.18
jg28448.t1	RMD1-3	1e-28	Regulator	PF21033.2
jg28588.t1	Mito_fiss_reg	4e-09	Mitochondrial	PF05308.16
jg28466.t1	Dimer_Tnp_hAT	1.3e-07	hAT	PF05699.19
jg29405.t1	STIL_N	7.8e-96	SCL-interrupting	PF15253.11
jg30373.t1	zf-CSL	1.3e-27	CSL	PF05207.18
jg24830.t1	Exo_endo_phos_2	4.7e-13	Endonuclease-reverse	PF14529.11
jg29898.t1	RGS	3.8e-15	Regulator	PF00615.24
jg24450.t1	ERCC4	2.5e-10	ERCC4	PF02732.20
jg27956.t1	PDZ	1.4e-08	PDZ	PF00595.29
jg30384.t1	DSL	2.5e-19	Delta	PF01414.24
jg26459.t1	FKBP_C	6e-37	FKBP-type	PF00254.33
jg24884.t1	ELO	4e-44	GNS1/SUR4	PF01151.23
jg28143.t1	F5_F8_type_C_2	2.6e-12	NedA-like,	PF22633.1
jg27362.t1	DDE_Tnp_1_7	8.9e-66	Transposase	PF13843.11
jg23910.t1	AAA_9	9.9e-95	ATP-binding	PF12781.12
jg26939.t1	AMP-binding	2.2e-43	AMP-binding	PF00501.33
jg29295.t1	Patched	3.2e-91	Patched	PF02460.23
jg27428.t1	CAP	1.5e-19	Cysteine-rich	PF00188.31
jg27753.t1	p450	1.6e-110	Cytochrome	PF00067.27
jg24976.t1	Metallophos_C	6e-21	Iron/zinc	PF14008.11
jg26874.t1	Peptidase_M16_C	6.4e-18	Peptidase	PF05193.26
jg25032.t1	RVT_1	5.4e-15	Reverse	PF00078.32
jg26881.t1	CDP-OH_P_transf	3.5e-05	CDP-alcohol	PF01066.26
jg29582.t1	YL1	0.62	YL1	PF05764.18
jg28271.t1	RNase_H2_suC	2.3e-17	Ribonuclease	PF08615.16
jg23362.t1	FtsJ	3.2e-35	FtsJ-like	PF01728.24
jg28623.t1	Aa_trans	1.1e-10	Transmembrane	PF01490.23
jg23092.t1	2-oxoacid_dh	4.6e-43	2-oxoacid	PF00198.28
jg25660.t1	DSPn	1.7e-38	Dual	PF14671.11
jg25660.t2	DSPn	2e-38	Dual	PF14671.11
jg28044.t1	GCP6_N	1.9e-05	Gamma-tubulin	PF19340.4
jg23129.t1	IFRD	0.0083	Interferon-related	PF05004.18
jg29000.t1	Ephrin_rec_like	9e-16	Tyrosine-protein	PF07699.18
jg30122.t1	TPR_1	4e-19	Tetratricopeptide	PF00515.33
jg25159.t1	DRY_EERY	7.7e-38	Alternative	PF09750.14
jg26877.t1	Peptidase_M16	1.7e-33	Insulinase	PF00675.25
jg27986.t1	XendoU	5.3e-57	Endoribonuclease	PF09412.15
jg24156.t1	PLDc_3	1.2e-30	PLD-like	PF13918.11
jg24858.t1	Exo_endo_phos_2	6.1e-07	Endonuclease-reverse	PF14529.11
jg30264.t1	EAL	0.054	EAL	PF00563.25
jg28571.t1	Ank_2	1.1e-20	Ankyrin	PF12796.12
jg28367.t1	GPR180-TMEM145_TM	5.8e-43	GPR180/TMEM145,	PF10192.14
jg23073.t1	Yippee-Mis18	1.5e-10	Yippee	PF03226.20
jg25223.t1	DDE_Tnp_4	2.3e-11	DDE	PF13359.11
jg22575.t1	7tm_1	3.9e-19	7	PF00001.26
jg24939.t1	Ion_trans	0.0031	Ion	PF00520.36
jg22647.t1	CLAMP	2e-07	Flagellar	PF14769.11
jg25917.t1	TraB_PrgY_gumN	1.6e-17	TraB/PrgY/gumN	PF01963.22
jg28471.t1	CoA_trans	1.1e-33	Coenzyme	PF01144.28
jg27513.t1	GSDH	4.9e-32	Glucose	PF07995.16
jg26946.t1	ADAMTS_CR_2	2.6e-12	ADAMTS	PF17771.6
jg23203.t1	p450	4.1e-114	Cytochrome	PF00067.27
jg26300.t1	F420_oxidored	9.8e-09	NADP	PF03807.22
jg25195.t1	DUF1397	0.017	Protein	PF07165.16
jg28444.t1	7tm_1	1.4e-26	7	PF00001.26
jg23915.t1	FA_desaturase	9.7e-26	Fatty	PF00487.29
jg23036.t1	Str_synth	9.6e-25	Strictosidine	PF03088.21
jg24263.t1	TAF6_C	2.3e-40	TAF6	PF07571.18
jg26695.t1	WHEP-TRS	0.17	WHEP-TRS	PF00458.25
jg26695.t2	WHEP-TRS	0.17	WHEP-TRS	PF00458.25
jg23693.t1	DUF1580	0.057	Protein	PF07618.16
jg30235.t1	Homeodomain	1.1e-11	Homeodomain	PF00046.34
jg24425.t1	Exo_endo_phos	1.9e-10	Endonuclease/Exonuclease/phosphatase	PF03372.28
jg23350.t1	TPR_14	3.8e-07	Tetratricopeptide	PF13428.11
jg24110.t1	SHE3	0.0011	SWI5-dependent	PF17078.10
jg28303.t1	McrBC	0.21	McrBC	PF10117.14
jg28165.t1	Ricin_B_lectin	2.7e-18	Ricin-type	PF00652.27
jg27327.t1	ATG8	7.5e-38	Autophagy	PF02991.21
jg27789.t1	LTV	2.4e-11	Low	PF04180.19
jg29754.t1	AAA_8	2.4e-90	P-loop	PF12780.12
jg26174.t1	Lectin_C	3.8e-07	Lectin	PF00059.26
jg29717.t1	Ank_2	2.2e-08	Ankyrin	PF12796.12
jg25309.t1	Pkinase	1.5e-62	Protein	PF00069.30
jg29551.t1	SWIM	0.11	SWIM	PF04434.22
jg28432.t1	EFR3_ARM	1.1e-39	EFR3,	PF21052.2
jg24038.t1	Exo_endo_phos	0.00063	Endonuclease/Exonuclease/phosphatase	PF03372.28
jg28418.t1	EGF	1.7e-69	EGF-like	PF00008.32
jg28418.t2	EGF	1.6e-69	EGF-like	PF00008.32
jg23598.t1	RALGAPB_N	7.4e-38	RALGAPB	PF20412.3
jg28342.t1	ANAPC4_WD40	9.5e-06	Anaphase-promoting	PF12894.12
jg28782.t1	HalOD1	0.26	Halobacterial	PF18545.6
jg25376.t1	Sprouty	1.6e-28	Sprouty	PF05210.18
jg24115.t1	LRR_8	2.6e-16	Leucine	PF13855.11
jg24115.t2	LRR_8	2e-16	Leucine	PF13855.11
jg29537.t1	Rubis-subs-bind	7.4e-24	Rubisco	PF09273.16
jg28051.t1	HTH_psq	2.4e-06	helix-turn-helix,	PF05225.21
jg30343.t1	DUF3371	5.9	Domain	PF11851.13
jg24400.t1	WD40	2.9e-32	WD	PF00400.37
jg29038.t1	CBFD_NFYB_HMF	2.5e-16	Histone-like	PF00808.28
jg24761.t1	Ribosomal_S18	1.8e-12	Ribosomal	PF01084.25
jg24122.t1	Glyco_hydro_38N	4.2e-59	Glycosyl	PF01074.27
jg23294.t1	TMF_TATA_bd	0.022	TATA	PF12325.13
jg29149.t1	AAA	4.5e-61	ATPase	PF00004.34
jg26919.t1	CSN8_PSD8_EIF3K	2.7e-36	CSN8/PSMD8/EIF3K	PF10075.14
jg22860.t1	Patched	3.9e-22	Patched	PF02460.23
jg28079.t1	ROH1-like	0.083	Protein	PF05633.16
jg24040.t1	Methyltransf_22	9.1e-25	Methyltransferase	PF13383.11
jg29355.t1	AP_endonuc_2	1.6e-49	Xylose	PF01261.29
jg30464.t1	p31comet	1.9e-21	Mad1	PF06581.17
jg28667.t1	PAN_1	1.7e-07	PAN	PF00024.31
jg29508.t1	JAMP	6.8e-110	JNK1/MAPK8-associated	PF05571.17
jg30370.t1	NAD_kinase	0.0015	ATP-NAD	PF01513.26
jg29415.t1	AAT	1.3e-12	Acyl-coenzyme	PF03417.21
jg29853.t1	DUF547	1.3e-41	Protein	PF04784.19
jg26431.t1	Globin	2e-15	Globin	PF00042.27
jg24502.t1	Homeodomain	6.7e-23	Homeodomain	PF00046.34
jg27509.t1	Amidase	5.3e-62	Amidase	PF01425.26
jg23414.t1	Spectrin	9.4e-23	Spectrin	PF00435.26
jg28538.t1	AMP-binding	1.2e-26	AMP-binding	PF00501.33
jg25670.t1	HTH_psq	1.1e-08	helix-turn-helix,	PF05225.21
jg24346.t1	p450	2.5e-73	Cytochrome	PF00067.27
jg23150.t1	Trm112p	0.057	Trm112p-like	PF03966.21
jg24161.t1	Pkinase	1e-63	Protein	PF00069.30
jg24161.t2	Pkinase	1.3e-46	Protein	PF00069.30
jg26921.t1	ABC_tran	1.7e-34	ABC	PF00005.32
jg25052.t1	Lentivirus_VIF	0.0097	Lentivirus	PF05851.16
jg22625.t1	Polycystin_dom	1.4e-05	Polycystin	PF20519.3
jg24324.t1	CEP170_C	0.022	CEP170	PF15308.11
jg22444.t1	Ras	0.00055	Ras	PF00071.27
jg25288.t1	Patched	1.5e-38	Patched	PF02460.23
jg24160.t2	PWI	3.1e-14	PWI	PF01480.22
jg24160.t3	PWI	3.1e-14	PWI	PF01480.22
jg29660.t1	WD40	1.7e-27	WD	PF00400.37
jg24134.t1	zf-C2H2_4	4.6e-14	C2H2-type	PF13894.11
jg29142.t1	VWA_2	0.13	von	PF13519.11
jg28834.t1	Ion_trans	2.3e-34	Ion	PF00520.36
jg26659.t1	Abhydrolase_2	1.7e-26	Phospholipase/Carboxylesterase	PF02230.21
jg23925.t1	PCC	2.6e-27	Plants	PF03479.20
jg26850.t1	PIRC1_2	0.0037	Piercer	PF14892.11
jg26810.t1	PRKCSH	1.2e-29	Glucosidase	PF07915.18
jg22482.t1	RickCE_cat	0.0092	RickCE-like,	PF22179.1
jg30191.t1	Claudin_2	2e-11	PMP-22/EMP/MP20/Claudin	PF13903.11
jg23222.t1	DUF4523	0.058	Protein	PF15023.11
jg23862.t1	WD40	2.7e-30	WD	PF00400.37
jg26460.t1	Trypsin_2	1.1e-32	Trypsin-like	PF13365.11
jg23882.t1	PAN_1	0.00052	PAN	PF00024.31
jg23342.t1	FAD_binding_4	3.2e-07	FAD	PF01565.28
jg26219.t1	MFS_1	1.1e-05	Major	PF07690.21
jg24991.t1	SH3_11	0.0014	Retroviral	PF18103.6
jg23576.t1	DDE_Tnp_4	3.6e-12	DDE	PF13359.11
jg27643.t1	Tctex-1	1.5e-25	Tctex-1	PF03645.18
jg23508.t1	SPEF2_D5	5.9e-55	CPC1/SPEF2	PF22946.1
jg26794.t1	Exo_endo_phos	4.8e-07	Endonuclease/Exonuclease/phosphatase	PF03372.28
jg30081.t1	Steroid_dh	2.5e-30	3-oxo-5-alpha-steroid	PF02544.21
jg23429.t1	COesterase	5.9e-74	Carboxylesterase	PF00135.33
jg26828.t1	Cnl2_NKP2	0.047	Cnl2/NKP2	PF09447.15
jg22824.t1	Pkinase	1.5e-77	Protein	PF00069.30
jg23800.t1	AMPK1_CBM	1.6e-31	Glycogen	PF16561.10
jg24924.t1	EF-hand_7	1.9e-10	EF-hand	PF13499.11
jg24510.t1	zf-C2H2_jaz	0.00016	Zinc-finger	PF12171.13
jg24510.t2	zf-C2H2_jaz	0.00016	Zinc-finger	PF12171.13
jg30201.t1	Oxysterol_BP	9.6e-28	Oxysterol-binding	PF01237.23
jg23374.t1	Beach	3.7e-107	Beige/BEACH	PF02138.23
jg28897.t1	BTB	3.4e-07	BTB/POZ	PF00651.36
jg25765.t1	zf-C2H2	1.4e-11	Zinc	PF00096.31
jg27729.t1	RNA_pol_Rpc34	2e-86	RNA	PF05158.17
jg24107.t1	COX16	5e-12	Cytochrome	PF14138.11
jg23412.t1	7tm_1	5.3e-11	7	PF00001.26
jg29936.t1	PBD	1.5e-14	P21-Rho-binding	PF00786.33
jg28517.t1	TPR_12	6.5e-08	Tetratricopeptide	PF13424.11
jg26440.t1	RAD51_interact	0.5	RAD51	PF15696.10
jg25368.t1	RVT_1	3e-10	Reverse	PF00078.32
jg22690.t1	Ig_3	2e-09	Immunoglobulin	PF13927.11
jg22690.t2	Ig_3	1.6e-09	Immunoglobulin	PF13927.11
jg28712.t1	IL3Ra_N	0.012	IL-3	PF18611.6
jg28712.t2	AMPK_alpha_AID	0.22	AMP-activated	PF21147.2
jg24782.t1	zf-H2C2_2	4.4e-28	Zinc-finger	PF13465.11
jg24178.t1	CIA30	2.5e-36	Complex	PF08547.17
jg29453.t1	SOSSC	2.5e-22	SOSS	PF15925.10
jg23526.t1	RNase_H	1.5e-14	RNase	PF00075.29
jg24408.t1	Hmw_CFAP97	0.026	Hemingway/CFA97	PF13879.11
jg24408.t2	Hmw_CFAP97	0.026	Hemingway/CFA97	PF13879.11
jg25867.t1	DUF659	0.062	Protein	PF04937.20
jg22790.t1	PNP_UDP_1	4.3e-43	Phosphorylase	PF01048.25
jg30360.t1	SusD-like	0.044	Susd	PF12741.12
jg29126.t1	EGF	3.7e-40	EGF-like	PF00008.32
jg29126.t2	Sushi	0	Sushi	PF00084.25
jg28857.t1	DUF4187	4.3e-17	Domain	PF13821.11
jg28991.t1	RNF220	1.1e-64	E3	PF15926.10
jg24042.t1	Tim29	3e-50	Translocase	PF10171.14
jg29943.t1	DUF4837	0.045	Domain	PF16125.10
jg23651.t1	Baculo_PEP_C	0.002	Baculovirus	PF04513.17
jg24185.t1	Kinesin	1.8e-39	Kinesin	PF00225.28
jg24185.t2	Kinesin	2.4e-25	Kinesin	PF00225.28
jg24185.t3	DUF4472	7.1e-26	Domain	PF14739.11
jg29109.t1	RGS	2e-17	Regulator	PF00615.24
jg23252.t1	MoCoBD_1	3e-84	Molybdopterin	PF02738.23
jg24714.t1	Ank_2	4.8e-06	Ankyrin	PF12796.12
jg24867.t1	Imm44	0.12	Immunity	PF15571.11
jg24025.t1	BSMAP	7.7e-38	Brain	PF12280.13
jg24753.t1	MRP-L27	0.13	Mitochondrial	PF09809.14
jg26882.t1	Ras	1e-47	Ras	PF00071.27
jg27636.t1	Lipase	7.7e-65	Lipase	PF00151.24
jg29224.t1	GTP_EFTU	1.5e-32	Elongation	PF00009.32
jg24694.t1	PRP38	3.8e-67	PRP38	PF03371.20
jg30111.t1	Ldh_2	1.5e-114	Malate/L-lactate	PF02615.19
jg24164.t1	COX7a	0.00024	Cytochrome	PF02238.20
jg27727.t1	Pinin_SDK_memA	3e-30	pinin/SDK/memA/	PF04696.18
jg30202.t1	Oxysterol_BP	1.8e-30	Oxysterol-binding	PF01237.23
jg28132.t1	zf-C4	0.07	Zinc	PF00105.23
jg28164.t1	RVT_1	7.6e-08	Reverse	PF00078.32
jg29701.t1	DUF5588	2.6e-16	Family	PF17826.6
jg25253.t1	MFS_1	0.00067	Major	PF07690.21
jg29034.t1	Thioredoxin_8	1.3e-08	Thioredoxin-like	PF13905.11
jg22975.t1	Trypsin	3.4e-17	Trypsin	PF00089.31
jg24678.t1	MARVEL	1.5e-05	Membrane-associating	PF01284.28
jg29372.t1	Ras	6.8e-62	Ras	PF00071.27
jg27453.t1	BBS1	1e-86	Ciliary	PF14779.11
jg23635.t1	SNF2-rel_dom	4e-51	SNF2-related	PF00176.28
jg30484.t1	Hydrolase	2.7e-11	haloacid	PF00702.31
jg27553.t1	UPF0004	3.3e-22	Uncharacterized	PF00919.25
jg29935.t1	Vps26	1.2e-09	Vacuolar	PF03643.20
jg27930.t1	E1_dh	1e-100	Dehydrogenase	PF00676.25
jg24730.t1	Phosphodiest	3.1e-17	Type	PF01663.27
jg24730.t2	Phosphodiest	3.3e-17	Type	PF01663.27
jg29695.t1	SH3_2	0.15	Variant	PF07653.22
jg25830.t1	CBM_14	5.5e-05	Chitin	PF01607.29
jg30504.t1	EF-hand_7	7.7e-15	EF-hand	PF13499.11
jg27534.t1	RRP36	1.1e-39	rRNA	PF06102.17
jg22735.t1	Kelch_1	9.9e-07	Kelch	PF01344.30
jg23987.t1	CARD	0.044	Caspase	PF00619.26
jg27637.t1	CABIT	1.9e-11	Cell-cycle	PF12736.12
jg27709.t1	RVT_1	1.5e-14	Reverse	PF00078.32
jg28966.t1	RVT_1	6.7e-19	Reverse	PF00078.32
jg27394.t1	E1_DerP2_DerF2	5.1e-22	ML	PF02221.20
jg22552.t1	zf-Di19	0.22	Drought	PF05605.17
jg29828.t1	COesterase	2.2e-15	Carboxylesterase	PF00135.33
jg25864.t1	TPT	4e-67	Triose-phosphate	PF03151.21
jg27387.t1	F5_F8_type_C	6.1e-19	F5/8	PF00754.30
jg28687.t1	EF-hand_7	2.7e-25	EF-hand	PF13499.11
jg26947.t1	XPG_N	5.3e-21	XPG	PF00752.22
jg28796.t1	HTH_psq	1.3e-08	helix-turn-helix,	PF05225.21
jg28518.t1	RVT_1	3e-14	Reverse	PF00078.32
jg28177.t1	DUF4562	5.9e-15	Domain	PF15123.11
jg23714.t1	DDE_Tnp_4	4.7e-17	DDE	PF13359.11
jg25197.t1	Sushi	0.0003	Sushi	PF00084.25
jg29449.t1	DUF2802	0.019	Protein	PF10975.13
jg24868.t1	Mutator	4e-63	Mutator-like	PF20700.2
jg25744.t1	LRRNT	0.13	Leucine	PF01462.23
jg27848.t1	Fer2	3.2e-07	2Fe-2S	PF00111.32
jg27436.t1	Suf	1e-19	Suppressor	PF05843.19
jg27323.t1	DDE_Tnp_1_7	1e-77	Transposase	PF13843.11
jg30482.t1	TPR_12	7.1e-25	Tetratricopeptide	PF13424.11
jg28725.t1	TF_AP-2	8.2e-24	Transcription	PF03299.19
jg28725.t2	TF_AP-2	1.1e-23	Transcription	PF03299.19
jg22355.t1	PNP_UDP_1	3.7e-52	Phosphorylase	PF01048.25
jg28349.t1	Il2rg	7.2e-21	Putative	PF15874.10
jg22769.t1	PITH	2.4e-23	PITH	PF06201.18
jg24807.t1	Ham1p_like	4.2e-55	Ham1	PF01725.21
jg29035.t1	Thioredoxin	0.0018	Thioredoxin	PF00085.25
jg29035.t2	Thioredoxin	0.0018	Thioredoxin	PF00085.25
jg29107.t1	UCR_hinge	2.3e-26	Ubiquinol-cytochrome	PF02320.21
jg24635.t1	Exo_endo_phos	3.7e-07	Endonuclease/Exonuclease/phosphatase	PF03372.28
jg26973.t1	adh_short_C2	9.6e-31	Enoyl-(Acyl	PF13561.11
jg24736.t1	RFX_DNA_binding	3.3e-24	RFX	PF02257.20
jg30133.t1	Uso1_p115_C	0.002	Uso1	PF04871.18
jg30140.t1	ABC_tran	4.8e-30	ABC	PF00005.32
jg24223.t1	Cation_efflux	1.1e-25	Cation	PF01545.26
jg22926.t1	PDEase_I	8.9e-74	3'5'-cyclic	PF00233.24
jg24076.t1	Rft-1	5.5e-127	Rft	PF04506.18
jg26351.t1	Rdx	1.8e-10	Rdx	PF10262.14
jg27210.t1	RNase_PH	2e-48	3'	PF01138.26
jg24549.t1	TSP_1	4.3e-09	Thrombospondin	PF00090.24
jg29643.t1	Dynein_C	9.9e-50	Dynein	PF18199.6
jg28732.t1	Cu2_monooxygen	2.3e-23	Copper	PF01082.25
jg25075.t1	Na_Ca_ex	9.3e-29	Sodium/calcium	PF01699.29
jg25075.t2	Na_Ca_ex	7.6e-29	Sodium/calcium	PF01699.29
jg23068.t1	Cofilin_ADF	3.2e-29	Cofilin/tropomyosin-type	PF00241.25
jg23068.t2	Cofilin_ADF	3.6e-29	Cofilin/tropomyosin-type	PF00241.25
jg29658.t1	Kinesin	1.5e-102	Kinesin	PF00225.28
jg26589.t1	Siah-Interact_N	0.064	Siah	PF09032.16
jg22763.t1	Actin	2.2e-130	Actin	PF00022.24
jg26803.t1	Glycos_transf_2	5.8e-27	Glycosyl	PF00535.31
jg24212.t1	Pur_ac_phosph_N	2.2e-20	Purple	PF16656.10
jg23111.t1	Acyl_transf_3	7.8e-23	Acyltransferase	PF01757.27
jg26309.t1	Pacs-1	6e-129	PACS-1	PF10254.14
jg27586.t1	Laminin_I	0.0013	Laminin	PF06008.19
jg26982.t1	CBFD_NFYB_HMF	2.9e-15	Histone-like	PF00808.28
jg26975.t1	EGF_3	0.0049	EGF	PF12947.12
jg26975.t2	EGF_3	0.0048	EGF	PF12947.12
jg25774.t1	MULE	0.054	MULE	PF10551.14
jg27435.t1	Suf	1.3e-07	Suppressor	PF05843.19
jg22895.t1	Neur_chan_memb	4.2e-16	Neurotransmitter-gated	PF02932.21
jg29610.t1	SGL	7.6e-81	SMP-30/Gluconolactonase/LRE-like	PF08450.17
jg24028.t1	Mg_trans_NIPA	2e-75	Magnesium	PF05653.19
jg27939.t1	RWD	1.6e-20	RWD	PF05773.27
jg23656.t1	MRP-L27	8.5e-12	Mitochondrial	PF09809.14
jg26217.t1	Il2rg	1.7e-21	Putative	PF15874.10
jg30242.t1	RRM_1	1.8e-25	RNA	PF00076.27
jg29511.t1	bZIP_2	8.8e-08	Basic	PF07716.20
jg28813.t1	UPF0020	2.1e-22	RMKL-like,	PF01170.23
jg27488.t1	zf-H2C2_2	2.7e-16	Zinc-finger	PF13465.11
jg25134.t1	DDE_Tnp_1_7	3.1e-36	Transposase	PF13843.11
jg24368.t1	C2	0.13	C2	PF00168.35
jg27491.t1	CRM1_C	2.8e-131	CRM1	PF08767.16
jg29768.t1	Glyco_transf_21	2e-51	Glycosyl	PF13506.11
jg29114.t1	ATP-synt_C	1e-26	ATP	PF00137.26
jg30223.t1	PAS_3	1.3e-14	PAS	PF08447.17
jg26124.t1	Exo_endo_phos	3.1e-11	Endonuclease/Exonuclease/phosphatase	PF03372.28
jg24954.t1	PhyH	2e-18	Phytanoyl-CoA	PF05721.18
jg27174.t1	Arf	8.4e-73	ADP-ribosylation	PF00025.26
jg24358.t1	Erg28	5.6e-14	Erg28	PF03694.18
jg29277.t1	Peptidase_C2	9.8e-108	Calpain	PF00648.26
jg28777.t1	PK_Tyr_Ser-Thr	2e-25	Protein	PF07714.22
jg25743.t1	WD40	5.7e-19	WD	PF00400.37
jg24658.t1	S-methyl_trans	5.9e-28	Homocysteine	PF02574.21
jg27476.t1	HPS3_C	0.15	Hermansky-Pudlak	PF14763.11
jg22383.t1	Ank	1.6e-21	Ankyrin	PF00023.35
jg24355.t1	WD40	3.3e-37	WD	PF00400.37
jg27611.t1	Methyltransf_16	5.8e-11	Lysine	PF10294.14
jg27752.t1	p450	5.9e-112	Cytochrome	PF00067.27
jg29418.t1	Profilin	3.7e-30	Profilin	PF00235.24
jg29134.t1	TIR_2	7.7e-11	TIR	PF13676.11
jg26176.t1	DDE_Tnp_1_7	1.4e-65	Transposase	PF13843.11
jg27584.t1	CFAP95	5.1e-61	Protein	PF15139.11
jg29210.t1	zf-C2H2_4	6.9e-12	C2H2-type	PF13894.11
jg22736.t1	Kelch_1	1.1e-10	Kelch	PF01344.30
jg24728.t1	EGF	1.8e-06	EGF-like	PF00008.32
jg25039.t1	Peptidase_C26	2.6e-13	Peptidase	PF07722.18
jg29368.t1	GMIP-like_FCH	2e-23	GEM-interacting	PF22699.1
jg29702.t1	LSM	3.4e-17	LSM	PF01423.27
jg26406.t1	MBOAT	3.9e-19	MBOAT,	PF03062.24
jg29620.t1	zf-RING_2	4.3e-10	Ring	PF13639.11
jg24082.t1	Claudin_2	2.2e-06	PMP-22/EMP/MP20/Claudin	PF13903.11
jg23797.t1	BLM10_mid	6e-42	Proteasome-substrate-size	PF16507.10
jg27832.t1	Ctr	1.6e-23	Ctr	PF04145.20
jg28733.t1	Cu2_monoox_C	3.8e-12	Copper	PF03712.20
jg27742.t1	THAP	1.5e-06	THAP	PF05485.17
jg25295.t1	RapH_N	0.26	response	PF18801.6
jg29655.t1	Gal-bind_lectin	7e-32	Galactoside-binding	PF00337.28
jg22671.t1	PRORP	2.4e-42	Protein-only	PF16953.10
jg27233.t1	PIP49_C	5.2e-06	Protein-kinase	PF12260.13
jg24962.t1	BTB_2	1.7e-24	BTB/POZ	PF02214.27
jg29375.t1	BAH	1.7e-15	BAH	PF01426.23
jg23971.t1	DAO	6.9e-38	FAD	PF01266.29
jg22965.t1	Pkinase	1.3e-63	Protein	PF00069.30
jg24829.t1	Ank_2	2.8e-32	Ankyrin	PF12796.12
jg24829.t2	Ank_2	1.6e-32	Ankyrin	PF12796.12
jg22670.t1	BTB	7.1e-24	BTB/POZ	PF00651.36
jg24298.t1	Spy1	1.4e-21	Cell	PF11357.13
jg23719.t1	Pkinase	1.5e-67	Protein	PF00069.30
jg26452.t1	IF-2B	2.3e-63	Initiation	PF01008.22
jg22853.t1	RMC1_C	8.1e-94	Regulator	PF07035.17
jg24569.t1	TSP_1	1.7e-21	Thrombospondin	PF00090.24
jg28064.t1	ARID	1.3e-25	ARID/BRIGHT	PF01388.26
jg30267.t1	DUF229	1.1e-39	Protein	PF02995.22
jg22634.t1	Spectrin	6.9e-08	Spectrin	PF00435.26
jg27507.t1	Exo_endo_phos_2	0.024	Endonuclease-reverse	PF14529.11
jg23602.t1	zf-CHY	1.9e-19	CHY	PF05495.17
jg26893.t1	PP1_inhibitor	2.3e-10	PKC-activated	PF05361.17
jg26534.t1	CC2D1A-B_DM14	3.4e-26	Coiled-coil	PF21528.2
jg29545.t1	DEAD	4.8e-42	DEAD/DEAH	PF00270.34
jg30183.t1	zf-RVT	1.1e-06	zinc-binding	PF13966.11
jg29465.t1	IF-2B	1.8e-83	Initiation	PF01008.22
jg29755.t1	Dynein_C	1.2e-106	Dynein	PF18199.6
jg25794.t1	SWIRM-assoc_2	0.094	SWIRM-associated	PF16496.10
jg23250.t1	SAYSvFN	8.4e-28	Uncharacterized	PF10260.14
jg26755.t1	Peptidase_C2	1.1e-103	Calpain	PF00648.26
jg28765.t1	zf-C2HC_2	8.2e-20	zinc-finger	PF13913.11
jg25109.t1	Myosin_head	2.8e-88	Myosin	PF00063.26
jg26884.t1	CARD	1.6e-14	Caspase	PF00619.26
jg27307.t1	Ion_trans	2.2e-251	Ion	PF00520.36
jg27307.t2	Ion_trans	1.7e-250	Ion	PF00520.36
jg24496.t1	DUF4200	3.5e-33	Domain	PF13863.11
jg28076.t1	GOLD_2	5.2e-42	Golgi-dynamics	PF13897.11
jg29758.t1	PTS_2-RNA	2.6e-21	RNA	PF01885.21
jg22525.t1	DUF4209	8.1e-19	Domain	PF13910.11
jg23844.t1	Ribosomal_L7Ae	0.00012	Ribosomal	PF01248.31
jg29863.t1	SRP14	3.4e-27	Signal	PF02290.20
jg26879.t1	HCR	3.8e-49	Alpha	PF07111.17
jg30217.t1	AMP-binding	3.2e-40	AMP-binding	PF00501.33
jg24749.t1	Ldh_1_C	4.9e-48	lactate/malate	PF02866.23
jg23675.t1	Phosphorylase	0	Carbohydrate	PF00343.25
jg28253.t1	Pkinase	1.7e-62	Protein	PF00069.30
jg26733.t1	ABC_membrane	7.7e-41	ABC	PF00664.28
jg23232.t1	HLH	0.12	Helix-loop-helix	PF00010.31
jg22584.t1	FERM_C	1.2e-23	FERM	PF09380.15
jg26247.t1	Dimer_Tnp_hAT	4.9e-08	hAT	PF05699.19
jg23537.t1	ABC_membrane	9.9e-09	ABC	PF00664.28
jg23821.t1	PX	4.5e-16	PX	PF00787.29
jg27341.t1	CBM9_1	3.4e-05	Carbohydrate	PF06452.16
jg29780.t1	Asparaginase_2	8.7e-50	Asparaginase	PF01112.23
jg30105.t1	Reeler	2.2e-15	Reeler	PF02014.21
jg26414.t1	MBOAT	6.9e-31	MBOAT,	PF03062.24
jg22533.t1	YkuI_C	0.015	EAL-domain	PF10388.14
jg26774.t1	Ras	3.4e-52	Ras	PF00071.27
jg29073.t1	Sulfotransfer_2	2.5e-30	Sulfotransferase	PF03567.19
jg23999.t1	Clat_adaptor_s	2.6e-12	Clathrin	PF01217.25
jg22630.t1	DEAD	2.1e-41	DEAD/DEAH	PF00270.34
jg23856.t1	Aquarius_N_1st	1e-115	Intron-binding	PF16399.10
jg24316.t1	Meis_PKNOX_N	8.9e-44	N-terminal	PF16493.10
jg27303.t1	Ank_2	1.5e-66	Ankyrin	PF12796.12
jg28990.t1	RT_RNaseH_2	1.5e-33	RNase	PF17919.6
jg29276.t1	PH	1.9e-10	PH	PF00169.34
jg27259.t1	BCS1_N	6.4e-29	BCS1	PF08740.16
jg24367.t1	Tyr_Deacylase	3.2e-54	D-Tyr-tRNA(Tyr)	PF02580.21
jg29735.t1	UPF0669	1.1e-29	Putative	PF17065.10
jg27875.t1	EF-hand_3	7.8e-21	EF-hand	PF09069.16
jg30120.t1	DDE_1	2.1e-22	DDE	PF03184.24
jg27340.t1	PK_Tyr_Ser-Thr	3.9e-07	Protein	PF07714.22
jg23024.t1	TGF_beta	5.2e-10	Transforming	PF00019.25
jg26740.t1	Inositol_P	1e-46	Inositol	PF00459.30
jg22983.t1	RrnaAD	7e-60	Ribosomal	PF00398.25
jg27545.t1	Tetraspanin	5.1e-45	Tetraspanin	PF00335.25
jg28819.t1	CPSase_L_D2	1.4e-107	Carbamoyl-phosphate	PF02786.22
jg22658.t1	EF-hand_7	7e-23	EF-hand	PF13499.11
jg27460.t1	ATG14	7.6e-10	Vacuolar	PF10186.14
jg29890.t1	Glyco_transf_22	6.5e-06	Alg9-like	PF03901.22
jg23754.t1	MOZ_SAS	6.4e-85	MOZ/SAS	PF01853.23
jg26337.t1	Erg28	5.5e-32	Erg28	PF03694.18
jg28323.t1	F5_F8_type_C_2	1.9e-11	NedA-like,	PF22633.1
jg30220.t1	AMP-binding	2.5e-38	AMP-binding	PF00501.33
jg29961.t1	Glyco_hydro_38N	1.4e-76	Glycosyl	PF01074.27
jg23360.t1	SIX1_SD	1.2e-48	Transcriptional	PF16878.10
jg30200.t1	Y_phosphatase	8.3e-68	Protein-tyrosine	PF00102.32
jg25286.t1	Metallophos_C	2.1e-20	Iron/zinc	PF14008.11
jg22836.t1	Gcd10p	3.4e-64	Gcd10p	PF04189.18
jg23188.t1	Miga	0.17	Mitoguardin	PF10265.14
jg27698.t1	WD40	1.6e-56	WD	PF00400.37
jg25697.t1	CAS_CSE1	4.6e-161	CAS/CSE	PF03378.20
jg26660.t1	TTL	1.1e-89	Tubulin-tyrosine	PF03133.20
jg25387.t1	AMP-binding	9.9e-23	AMP-binding	PF00501.33
jg23908.t1	AAA_6	2.3e-121	Hydrolytic	PF12774.12
jg29187.t1	ADK	6.9e-46	Adenylate	PF00406.27
jg24735.t1	PigN	3e-34	Phosphatidylinositolglycan	PF04987.19
jg24225.t1	DUF5580_M	2.6e-13	Family	PF20742.2
jg24225.t2	DUF5580_M	2.8e-13	Family	PF20742.2
jg27652.t1	BACK	2.2e-10	BTB	PF07707.20
jg27443.t1	LIN37	2.3e-37	LIN37	PF15306.11
jg28347.t1	Sec16_N	0.014	Vesicle	PF12935.12
jg27498.t1	Ribosomal_L19e	0.097	Ribosomal	PF01280.25
jg28439.t1	Abhydrolase_3	3.1e-31	alpha/beta	PF07859.18
jg22328.t1	Stathmin	3.3e-10	Stathmin	PF00836.24
jg23723.t1	p450	6.3e-08	Cytochrome	PF00067.27
jg29626.t1	Sushi	7.7e-15	Sushi	PF00084.25
jg29531.t1	FTP	0.032	Fungalysin/Thermolysin	PF07504.18
jg23535.t1	ABC_membrane	8.9e-09	ABC	PF00664.28
jg25905.t1	TraB_PrgY_gumN	2.2e-10	TraB/PrgY/gumN	PF01963.22
jg28938.t1	G_glu_transpept	2.3e-116	Gamma-glutamyltranspeptidase	PF01019.26
jg29183.t1	ATG17_like	4.6e-15	Autophagy	PF04108.17
jg23803.t1	Med26	2.5e-09	TFIIS	PF08711.16
jg23554.t1	MTR4-like_stalk	0.0068	Exosome	PF21408.2
jg22665.t1	EIF_2_alpha	2.2e-32	Eukaryotic	PF07541.17
jg26681.t1	RVT_1	1.7e-16	Reverse	PF00078.32
jg28960.t1	DUF4692	0.4	Regulator	PF15763.10
jg25673.t1	C2	3.4e-70	C2	PF00168.35
jg25673.t2	C2	1.5e-54	C2	PF00168.35
jg25673.t3	C2	1.5e-13	C2	PF00168.35
jg28189.t1	MAT1	1.1e-57	CDK-activating	PF06391.18
jg23057.t1	ERG4_ERG24	2.3e-122	Ergosterol	PF01222.22
jg23217.t1	AAA_5	1.7e-28	AAA	PF07728.19
jg23595.t1	Spectrin	3.4e-48	Spectrin	PF00435.26
jg27064.t1	VWA	6.1e-163	von	PF00092.33
jg29291.t1	DDE_Tnp_1_7	1.4e-11	Transposase	PF13843.11
jg27700.t1	Sec2p	9.1e-05	GDP/GTP	PF06428.16
jg22427.t1	zf-C3HC4_3	3.2e-09	Zinc	PF13920.11
jg28036.t1	Baculo_PEP_C	0.00038	Baculovirus	PF04513.17
jg28555.t1	HemY_N	1.7	HemY	PF07219.18
jg28582.t1	Laminin_G_1	8.2e-66	Laminin	PF00054.29
jg26359.t1	AMP-binding	2.6e-85	AMP-binding	PF00501.33
jg24611.t1	MAM	9.8e-13	MAM	PF00629.29
jg26865.t1	HLH	6.3e-17	Helix-loop-helix	PF00010.31
jg22503.t1	IPPT	3.2e-09	IPP	PF01715.22
jg23189.t1	GST_N_2	7.1e-16	Glutathione	PF13409.11
jg23189.t2	GST_N_2	4.9e-15	Glutathione	PF13409.11
jg23314.t1	zf-Di19	0.038	Drought	PF05605.17
jg23245.t1	RrnaAD	3.1e-06	Ribosomal	PF00398.25
jg27876.t1	EF-hand_2	1.2e-16	EF	PF09068.16
jg22729.t1	DUF4062	1.7e-14	Domain	PF13271.11
jg25770.t1	TIR	2.6e-15	TIR	PF01582.25
jg23034.t1	BIR	3.1e-20	Inhibitor	PF00653.26
jg23795.t1	DUF3203	0.057	Protein	PF11462.13
jg24636.t1	SDF	3.6e-13	Sodium:dicarboxylate	PF00375.23
jg24757.t1	RVT_1	1.8e-16	Reverse	PF00078.32
jg28793.t1	CAP_GLY	1.9e-78	CAP-Gly	PF01302.30
jg29231.t1	Peptidase_C97	1.7e-45	PPPDE	PF05903.19
jg22359.t1	SNF2-rel_dom	1.7e-100	SNF2-related	PF00176.28
jg28632.t1	Arc1p_N_like	8e-11	Nuclear-export	PF21972.1
jg28632.t2	Arc1p_N_like	1.7e-10	Nuclear-export	PF21972.1
jg22743.t1	SpoU_methylase	2.8e-25	SpoU	PF00588.24
jg25226.t1	Hist_deacetyl	4.9e-62	Histone	PF00850.24
jg29058.t1	7tm_1	0.0038	7	PF00001.26
jg25285.t1	Pur_ac_phosph_N	1e-16	Purple	PF16656.10
jg27380.t1	COX6B	2.7e-18	Cytochrome	PF02297.22
jg30489.t1	Crescentin	0.0004	Crescentin	PF19220.5
jg24717.t1	Profilin	3.2e-13	Profilin	PF00235.24
jg27535.t1	KH_1	4.3e-45	KH	PF00013.34
jg24679.t1	Peptidase_C54	3.1e-97	Peptidase	PF03416.24
jg28265.t1	FAM192A_Fyv6_N	0.39	FAM192A/Fyv6,	PF10187.14
jg28208.t1	BBS2_Mid	0.0092	Ciliary	PF14783.11
jg26941.t1	AAA	3.4e-39	ATPase	PF00004.34
jg30244.t1	FEZ	3.2e-42	FEZ-like	PF07763.18
jg26012.t1	MTR4-like_stalk	1.6e-23	Exosome	PF21408.2
jg30336.t1	MAGI_u5	0.88	Unstructured	PF16666.10
jg28417.t1	FGE-sulfatase	1.4e-29	Sulfatase-modifying	PF03781.21
jg25347.t1	EVH1_PP4R3	0.015	EVH1-like	PF22972.1
jg26702.t1	LTV	0.099	Low	PF04180.19
jg23586.t1	Spectrin	2.6e-07	Spectrin	PF00435.26
jg28526.t1	DOCK-C2	1.1e-51	C2	PF14429.11
jg29920.t1	I-set	2.3e-92	Immunoglobulin	PF07679.21
jg27738.t1	B9-C2	2.5e-63	Ciliary	PF07162.16
jg22675.t1	ADP_PFK_GK	1.2e-140	ADP-specific	PF04587.20
jg23593.t1	Spectrin	2.1e-29	Spectrin	PF00435.26
jg23593.t2	Spectrin	3e-29	Spectrin	PF00435.26
jg22821.t1	DDHD	6.3e-44	DDHD	PF02862.22
jg29918.t1	p450	3e-08	Cytochrome	PF00067.27
jg29918.t2	p450	8.2e-15	Cytochrome	PF00067.27
jg24344.t1	Glyco_hydro_9	1.1e-15	Glycosyl	PF00759.24
jg23753.t1	C6_KAZAL	0.04	Complement	PF21288.2
jg23167.t1	GOST_TM	1.7e-47	GOST,	PF06814.18
jg26722.t1	DUF2062	0.015	Uncharacterized	PF09835.14
jg29926.t1	SRP9-21	2.5e-14	Signal	PF05486.17
jg22532.t1	Img2	2.2e-21	Mitochondrial	PF05046.19
jg26942.t1	Sulfotransfer_1	2.6e-19	Sulfotransferase	PF00685.32
jg27888.t1	Clat_adaptor_s	0.00065	Clathrin	PF01217.25
jg26538.t1	2OG-FeII_Oxy_2	2.2e-32	2OG-Fe(II)	PF13532.11
jg27337.t1	IFT43	1.4e-44	Intraflagellar	PF15305.11
jg30493.t1	EF-hand_1	9e-43	EF	PF00036.37
jg23114.t1	Transposase_1	4.1e-14	Transposase	PF01359.23
jg24047.t1	7tm_1	3e-18	7	PF00001.26
jg22977.t1	DUF829	7.8e-22	Eukaryotic	PF05705.19
jg28196.t1	Mutator	4.1e-17	Mutator-like	PF20700.2
jg28747.t1	HEAT_2	1.9e-34	HEAT	PF13646.11
jg22573.t1	7tm_1	1.7e-09	7	PF00001.26
jg26686.t1	SlyX	0.009	SlyX	PF04102.17
jg29640.t1	DHC_N1	5.1e-125	Dynein	PF08385.17
jg29214.t1	FHA	2.7e-15	FHA	PF00498.31
jg22973.t1	DUF4303	0.17	Domain	PF14136.11
jg27277.t1	RRM_1	3.2e-14	RNA	PF00076.27
jg25542.t1	Peptidase_M28	1.1e-16	Peptidase	PF04389.22
jg23390.t1	Tex55	3.2e-11	Testis-specific	PF17819.6
jg24889.t1	HPS6_C	3.6e-11	Hermansky-Pudlak	PF20468.3
jg25584.t1	SWIRM-assoc_2	0.093	SWIRM-associated	PF16496.10
jg29875.t1	TMEM70	1.6e-23	TMEM70/TMEM186/TMEM223	PF06979.17
jg22815.t1	Patched	5.2e-16	Patched	PF02460.23
jg25382.t1	START	6.1e-16	START	PF01852.24
jg29482.t1	UCH_UBL1	4.7e-20	Ubiquitin	PF22900.1
jg27640.t1	Laminin_EGF	2.5e-98	Laminin	PF00053.29
jg27850.t1	BIRC2-3-like_UBA	0.033	BIRC2/3-like,	PF21290.2
jg22637.t1	Pep1_7	0.093	Elicitor	PF17232.7
jg26613.t1	Cystatin	2.8e-16	Cystatin	PF00031.26
jg27140.t1	RICTOR_N	1.4e-55	Rapamycin-insensitive	PF14664.11
jg29026.t1	Zn_dep_PLPC	3.8e-06	Zinc	PF00882.23
jg29964.t1	MADF_DNA_bdg	9.7e-17	Alcohol	PF10545.14
jg26411.t1	MBOAT	3.8e-28	MBOAT,	PF03062.24
jg29937.t1	Pkinase	4.1e-72	Protein	PF00069.30
jg27661.t1	Ank_2	1.2e-05	Ankyrin	PF12796.12
jg26173.t1	LRR_6	3.6e-20	Leucine	PF13516.11
jg25516.t1	Peptidase_M28	1.1e-11	Peptidase	PF04389.22
jg22590.t1	MFS_1	4.1e-38	Major	PF07690.21
jg28492.t1	HlyIII	2.7e-36	Haemolysin-III	PF03006.25
jg30029.t1	zf-Di19	0.041	Drought	PF05605.17
jg27451.t1	Globin	3.1e-11	Globin	PF00042.27
jg29139.t1	LIM	2.3e-07	LIM	PF00412.27
jg24955.t1	EF-hand_7	2.4e-24	EF-hand	PF13499.11
jg22768.t1	PITH	8.9e-17	PITH	PF06201.18
jg28959.t1	Ras	3.8e-17	Ras	PF00071.27
jg29707.t1	7tm_2	1.8e-35	7	PF00002.29
jg30458.t1	PAP_NTPase	1.5e-79	Poly(A)	PF20750.2
jg26782.t1	RRP40_S1	1.1e-34	Exosome	PF21262.2
jg22750.t1	Vitellogenin_N	4.2e-88	Lipoprotein	PF01347.27
jg28014.t1	adh_short_C2	1.7e-10	Enoyl-(Acyl	PF13561.11
jg23254.t1	MoCoBD_2	1.4e-54	Molybdopterin	PF20256.3
jg29416.t1	PG_binding_1	0.0002	Putative	PF01471.23
jg27673.t1	FHA	4e-20	FHA	PF00498.31
jg26630.t1	RLL	1.3e-92	RNA	PF10036.14
jg28260.t1	Pre-PUA	0.021	Pre-PUA-like	PF17832.6
jg28260.t2	Pre-PUA	0.021	Pre-PUA-like	PF17832.6
jg29300.t1	PDEase_I	3.4e-96	3'5'-cyclic	PF00233.24
jg29300.t2	PDEase_I	4.6e-96	3'5'-cyclic	PF00233.24
jg24070.t1	fn3	1.7e-29	Fibronectin	PF00041.26
jg24121.t1	Glyco_hydro_38C	0.00055	Glycosyl	PF07748.18
jg26554.t1	Homeodomain	1e-20	Homeodomain	PF00046.34
jg29492.t1	Unstab_antitox	0.35	Putative	PF09720.15
jg29492.t3	Kinesin	2.5e-104	Kinesin	PF00225.28
jg28412.t1	DUF4200	8e-24	Domain	PF13863.11
jg22987.t1	Ras	1.9e-66	Ras	PF00071.27
jg26304.t1	Consortin_N	6.9e-17	Consortin,	PF22883.1
jg23120.t1	Trypsin	9.9e-57	Trypsin	PF00089.31
jg24929.t1	zf-C2H2	1.8e-12	Zinc	PF00096.31
jg24398.t1	TFIIA	4.4e-21	Transcription	PF03153.18
jg22406.t1	DUF3522	2.1e-34	Protein	PF12036.13
jg23197.t1	p450	2.9e-110	Cytochrome	PF00067.27
jg29602.t1	AAA_33	2.3e-31	AAA	PF13671.11
jg26894.t1	MANEC	1.2e-15	MANEC	PF07502.19
jg24369.t1	TPR_2	6.9e-19	Tetratricopeptide	PF07719.22
jg24369.t2	TPR_2	7.5e-19	Tetratricopeptide	PF07719.22
jg28932.t1	G_glu_transpept	1.1e-165	Gamma-glutamyltranspeptidase	PF01019.26
jg26225.t1	SAS-6_N	8.1e-34	Centriolar	PF16531.10
jg23008.t1	Exo_endo_phos	5.7e-07	Endonuclease/Exonuclease/phosphatase	PF03372.28
jg29190.t1	Y_phosphatase	2.6e-113	Protein-tyrosine	PF00102.32
jg25233.t1	Utp11	1.2e-64	Utp11	PF03998.18
jg28647.t1	COesterase	3.8e-106	Carboxylesterase	PF00135.33
jg24900.t1	RrnaAD	1.5e-34	Ribosomal	PF00398.25
jg28201.t1	Glyco_hydro_18	1.7e-94	Glycosyl	PF00704.33
jg24019.t1	PH	7.1e-12	PH	PF00169.34
jg26214.t1	LRR_6	2.6e-11	Leucine	PF13516.11
jg29186.t1	CPL	7.6e-41	CPL	PF08144.16
jg30503.t1	EF-hand_6	6.7e-11	EF-hand	PF13405.11
jg27109.t1	An_peroxidase	1.3e-89	Animal	PF03098.20
jg23796.t1	HEAT	0.0043	HEAT	PF02985.27
jg29670.t1	Peroxin-3	3.6e-46	Peroxin-3	PF04882.17
jg27771.t1	ISK_Channel	0.0064	Slow	PF02060.20
jg30170.t1	NRDE-2	1.3e-72	NRDE-2,	PF08424.15
jg25041.t1	Exo_endo_phos	1.8e-10	Endonuclease/Exonuclease/phosphatase	PF03372.28
jg23104.t1	Methyltransf_31	1.1e-05	Methyltransferase	PF13847.11
jg22938.t1	CABIT	0.0023	Cell-cycle	PF12736.12
jg24520.t1	bZIP_2	1e-09	Basic	PF07716.20
jg25284.t1	Metallophos_C	1.3e-23	Iron/zinc	PF14008.11
jg29879.t1	ZSWIM1-3_RNaseH-like	5.7e-29	Zinc	PF21056.2
jg29488.t1	C2	2.1e-31	C2	PF00168.35
jg30374.t1	KRR1-like_KH2	7e-40	KRR1	PF21800.2
jg28849.t1	zf-C4	1.7e-24	Zinc	PF00105.23
jg28828.t1	Peptidase_C26	1.7e-14	Peptidase	PF07722.18
jg26661.t1	Spec3	1.1e-30	Ectodermal	PF15795.10
jg22580.t1	MR_MLE_C	6.6e-58	Enolase	PF13378.11
jg23786.t1	Ion_trans_2	3.1e-24	Ion	PF07885.21
jg24942.t1	FAF1	3.4e-58	Fas-associated	PF21021.2
jg22629.t1	CHASE8	0.016	Periplasmic	PF17152.9
jg29637.t1	PET117	1.3e-21	PET	PF15786.10
jg29150.t1	DEAD	1.5e-42	DEAD/DEAH	PF00270.34
jg27829.t1	EMP70	0.029	Endomembrane	PF02990.21
jg29847.t1	Exo_endo_phos	5.4e-07	Endonuclease/Exonuclease/phosphatase	PF03372.28
jg29156.t1	TUDOR	1.9e-16	Tudor	PF00567.29
jg24537.t1	Octopine_DH	0.039	NAD/NADP	PF02317.22
jg26276.t1	DNA_pol_E_B	8.4e-35	DNA	PF04042.21
jg26276.t2	DNA_pol_E_B	1.6e-34	DNA	PF04042.21
jg24451.t1	zf-C4	3.8e-42	Zinc	PF00105.23
jg22344.t1	CFAP300	0.09	Cilia-	PF14926.11
jg24533.t1	Rrp44_CSD1	0.0013	Rrp44-like	PF17216.8
jg27170.t1	AMPK1_CBM	3.7e-23	Glycogen	PF16561.10
jg27170.t2	AMPK1_CBM	3.3e-23	Glycogen	PF16561.10
jg28967.t1	PAN_1	5e-12	PAN	PF00024.31
jg23355.t1	ASC	1.6e-52	Amiloride-sensitive	PF00858.29
jg24885.t1	ELO	3.5e-11	GNS1/SUR4	PF01151.23
jg23650.t1	MELT	0.089	MELT	PF19221.5
jg23091.t1	2-oxoacid_dh	5.5e-12	2-oxoacid	PF00198.28
jg24135.t1	Pkinase	3.9e-70	Protein	PF00069.30
jg24096.t1	EMP70	7.2e-72	Endomembrane	PF02990.21
jg26108.t1	HOOK_N	5.2e-09	HOOK	PF19047.5
jg23583.t1	Spectrin	1.1e-78	Spectrin	PF00435.26
jg23177.t1	COesterase	8.6e-132	Carboxylesterase	PF00135.33
jg23058.t1	ERG4_ERG24	1e-29	Ergosterol	PF01222.22
jg26338.t1	Vasohibin	4.7e-111	Vasohibin	PF14822.11
jg28319.t1	DUF229	1.7e-112	Protein	PF02995.22
jg23037.t1	Str_synth	3.9e-27	Strictosidine	PF03088.21
jg29742.t1	Glycos_transf_2	2.3e-30	Glycosyl	PF00535.31
jg27338.t1	zf-H2C2_2	1.9e-31	Zinc-finger	PF13465.11
jg24648.t1	Globin	1.4e-07	Globin	PF00042.27
jg27520.t1	Ion_trans	0.0012	Ion	PF00520.36
jg28337.t1	LRR_6	0.0018	Leucine	PF13516.11
jg29003.t1	Insulin_TMD	0.18	Insulin	PF17870.6
jg28666.t1	SSF	2e-38	Sodium:solute	PF00474.22
jg22485.t1	PPPI_inhib	9.8e-30	Protein	PF14895.11
jg27702.t1	EF-hand_4	2.6e-43	Cytoskeletal-regulatory	PF12763.12
jg27702.t2	EF-hand_4	3.1e-43	Cytoskeletal-regulatory	PF12763.12
jg27702.t3	EF-hand_4	2.5e-43	Cytoskeletal-regulatory	PF12763.12
jg28420.t1	Kelch_4	4.1e-27	Galactose	PF13418.11
jg22978.t1	FTHFS	9.3e-247	Formate--tetrahydrofolate	PF01268.24
jg24437.t1	Tctex-1	1.7e-28	Tctex-1	PF03645.18
jg29484.t1	DUF3517	3e-10	Domain	PF12030.13
jg26758.t1	DUF2428	6.8e-73	THADA/TRM732,	PF10350.14
jg30339.t1	Spectrin	1.3e-82	Spectrin	PF00435.26
jg28494.t1	PK_Tyr_Ser-Thr	4.6e-93	Protein	PF07714.22
jg29039.t1	AMP-binding	1.3e-35	AMP-binding	PF00501.33
jg27161.t1	WD40_like	1.5e-09	WD40-like	PF17005.10
jg24667.t1	FYVE	2.9e-15	FYVE	PF01363.26
jg27929.t1	Mtp	8.6e-10	Golgi	PF03821.21
jg25104.t1	7tm_1	9e-09	7	PF00001.26
jg28473.t1	CoA_trans	2.1e-126	Coenzyme	PF01144.28
jg30551.t1	Sulf_transp	4.7e-42	Sulphur	PF04143.19
jg24601.t1	Tctex-1	4e-23	Tctex-1	PF03645.18
jg30121.t1	SAMD1_WH	4.2e-23	SAM	PF21524.2
jg27546.t1	MORN	5.1e-44	MORN	PF02493.25
jg27546.t2	MORN	5e-44	MORN	PF02493.25
jg28644.t1	COX6C	6.6e-23	Cytochrome	PF02937.20
jg28290.t1	zf-PARP	5e-38	Poly(ADP-ribose)	PF00645.23
jg23198.t1	BAF	4.1e-41	Barrier	PF02961.20
jg27675.t1	CLN3	2.1e-53	CLN3	PF02487.22
jg23632.t1	Reeler	1.8e-22	Reeler	PF02014.21
jg23575.t1	ASC	2.6e-25	Amiloride-sensitive	PF00858.29
jg26791.t1	TatD_DNase	3.1e-55	TatD	PF01026.26
jg28015.t1	adh_short	2.5e-08	short	PF00106.30
jg28015.t2	adh_short	2.2e-08	short	PF00106.30
jg24984.t1	Eapp_C	3.4e-48	E2F-associated	PF10238.14
jg23109.t1	NRF	9.7e-19	Nose	PF20146.4
jg25009.t1	Nipped-B_C	1.9e-48	Sister	PF12830.12
jg23108.t1	Acyl_transf_3	1e-13	Acyltransferase	PF01757.27
jg26517.t1	MTPAP-like_central	2.7e-31	Poly(A)	PF22600.1
jg22562.t1	DEAD_2	8.1e-56	DEAD_2	PF06733.20
jg27288.t1	BING4CT	5.5e-08	BING4CT	PF08149.16
jg24639.t1	RRM_1	3.2e-20	RNA	PF00076.27
jg26888.t1	DDE_Tnp_1_7	6.4e-38	Transposase	PF13843.11
jg23722.t1	p450	3.1e-62	Cytochrome	PF00067.27
jg27997.t1	PLAT	1.3e-51	PLAT/LH2	PF01477.28
jg23757.t1	COesterase	6.1e-112	Carboxylesterase	PF00135.33
jg28477.t1	THAP	0.00016	THAP	PF05485.17
jg27267.t1	LLC1	2.1e-07	Normal	PF14945.11
jg27157.t1	HCO3_cotransp	1.4e-24	HCO3-	PF00955.26
jg30424.t1	Rad51	9.1e-19	Rad51	PF08423.16
jg27390.t1	SH2	7.1e-11	SH2	PF00017.29
jg29565.t1	SVWC	0.0079	Single	PF15430.11
jg28522.t1	TPR_12	6.1e-10	Tetratricopeptide	PF13424.11
jg23485.t1	DUF2465	5.1e-07	Protein	PF10239.14
jg26202.t1	WD40	0.00021	WD	PF00400.37
jg22841.t1	DUF5636	0.036	Family	PF18686.6
jg26644.t1	RhoGAP	6.8e-37	RhoGAP	PF00620.32
jg25359.t1	MoeA_N	1.8e-16	MoeA	PF03453.22
jg22779.t1	CABIT	1e-20	Cell-cycle	PF12736.12
jg26136.t1	DDE_Tnp_4	8.9e-09	DDE	PF13359.11
jg30365.t1	HECT	2.3e-96	HECT-domain	PF00632.30
jg29182.t1	ATG11	1.4e-18	Autophagy-related	PF10377.14
jg24967.t1	Glyoxalase	1.7e-10	Glyoxalase/Bleomycin	PF00903.30
jg28809.t1	Apolipoprotein	0.0003	Apolipoprotein	PF01442.23
jg23884.t1	7tm_2	6.3e-12	7	PF00002.29
jg27057.t1	NAD_binding_8	4.7e-07	NAD(P)-binding	PF13450.11
jg26357.t1	MFS_1	1.7e-11	Major	PF07690.21
jg27400.t1	Profilin	1.1e-09	Profilin	PF00235.24
jg22912.t1	AAA	2.2e-44	ATPase	PF00004.34
jg24189.t1	Sulfotransfer_1	3.9e-24	Sulfotransferase	PF00685.32
jg26648.t1	RasGEF	2.4e-39	RasGEF	PF00617.24
jg27831.t1	Pif1_2B_dom	1.4e-17	DNA	PF21530.2
jg27409.t1	Lipase	7.5e-70	Lipase	PF00151.24
jg24250.t1	Tropomyosin	0.0016	Tropomyosin	PF00261.25
jg29048.t1	DDE_Tnp_4	1.4e-33	DDE	PF13359.11
jg26790.t1	TMEM214	3.7e-144	TMEM214,	PF10151.14
jg29748.t1	AAA_6	2.1e-113	Hydrolytic	PF12774.12
jg27916.t1	E1_dh	3e-101	Dehydrogenase	PF00676.25
jg22969.t1	PH	1.3e-17	PH	PF00169.34
jg26416.t1	MBOAT	1.5e-28	MBOAT,	PF03062.24
jg23299.t1	ADK	1.1e-11	Adenylate	PF00406.27
jg25810.t1	NAGLU	5.4e-24	Alpha-N-acetylglucosaminidase	PF05089.17
jg24278.t1	Apc1_MidN	7.8e-52	Anaphase-promoting	PF20518.3
jg26742.t1	HEAT	2.9e-11	HEAT	PF02985.27
jg24696.t1	BAH	0.0002	BAH	PF01426.23
jg24506.t1	zf-C2H2	3.7e-12	Zinc	PF00096.31
jg24506.t2	zf-C2H2	3.7e-12	Zinc	PF00096.31
jg27665.t1	IPK	5.5e-43	Inositol	PF03770.21
jg29940.t1	Pkinase	6.1e-68	Protein	PF00069.30
jg26628.t1	PI_PP_I	0.012	Phosphoinositide	PF18363.6
jg27441.t1	RasGEF	6.7e-53	RasGEF	PF00617.24
jg27172.t1	Pkinase	5.3e-27	Protein	PF00069.30
jg24093.t1	EMP70	1.1e-85	Endomembrane	PF02990.21
jg25354.t1	PP4R3	1.1e-56	Phosphatase	PF04802.20
jg23625.t1	TRIC	2.2e-44	TRIC	PF05197.18
jg22724.t1	EF-hand_1	1.5e-18	EF	PF00036.37
jg24864.t1	Zip	8.3e-07	ZIP	PF02535.27
jg25507.t1	DUF1081	2.7e-06	Domain	PF06448.16
jg29502.t1	RRM_9	0.05	RNA	PF18444.6
jg26789.t1	TMEM260-like	1.2e-33	Protein	PF11028.13
jg26789.t2	TMEM260-like	5.1e-26	Protein	PF11028.13
jg30378.t1	PDEase_I	9.6e-75	3'5'-cyclic	PF00233.24
jg24090.t1	HMA	0.045	Heavy-metal-associated	PF00403.31
jg30321.t1	Ank	1.4e-07	Ankyrin	PF00023.35
jg24804.t1	XK-related	0.0012	XK-related	PF09815.14
jg29649.t1	Glyco_transf_92	1.3e-18	Glycosyltransferase	PF01697.32
jg27655.t1	Ldl_recept_b	5.3e-24	Low-density	PF00058.22
jg26807.t1	Nudix_N_2	0.091	Nudix	PF14803.11
jg25264.t1	ASC	1.7e-22	Amiloride-sensitive	PF00858.29
jg28936.t1	G_glu_transpept	6.9e-13	Gamma-glutamyltranspeptidase	PF01019.26
jg26862.t1	zf-C3HC4	2.3e-09	Zinc	PF00097.30
jg22867.t1	COesterase	8.1e-101	Carboxylesterase	PF00135.33
jg23992.t1	LPMO_10	5.9e-21	Lytic	PF03067.20
jg23183.t1	MARVEL	0.0086	Membrane-associating	PF01284.28
jg25018.t1	PDZ	1.4e-10	PDZ	PF00595.29
jg25380.t1	DUF6254	0.13	Family	PF19767.4
jg23830.t1	7tm_1	1.7e-51	7	PF00001.26
jg28316.t1	Methyltransf_22	9e-18	Methyltransferase	PF13383.11
jg25199.t1	Pkinase	2e-11	Protein	PF00069.30
jg26310.t1	PBP1_TM	2.1	Transmembrane	PF14812.11
jg23962.t1	Reprolysin	5.2e-12	Reprolysin	PF01421.24
jg24354.t1	ChaC	4.1e-63	ChaC-like	PF04752.17
jg22761.t1	Actin	4.9e-33	Actin	PF00022.24
jg29946.t1	SH3_1	4.4e-12	SH3	PF00018.33
jg29946.t2	SH3_1	4.4e-12	SH3	PF00018.33
jg30149.t1	Peptidase_C5	0.00093	Adenovirus	PF00770.23
jg27948.t1	Profilin	9.2e-05	Profilin	PF00235.24
jg23211.t1	BAF	2.9e-40	Barrier	PF02961.20
jg26719.t1	RHD_DNA_bind	1.9e-06	Rel	PF00554.27
jg29934.t1	Vps26	4.4e-26	Vacuolar	PF03643.20
jg29617.t1	MBT	5.4e-56	mbt	PF02820.23
jg28070.t1	GKAP	1.5e-27	Guanylate-kinase-associated	PF03359.18
jg28070.t2	GKAP	2.6e-27	Guanylate-kinase-associated	PF03359.18
jg25098.t1	UPRTase	3.7e-25	Uracil	PF14681.11
jg27480.t1	PIG-H	2.2e-19	GPI-GlcNAc	PF10181.14
jg22756.t1	Vitellogenin_N	9.4e-88	Lipoprotein	PF01347.27
jg29586.t1	TGF_beta	7.8e-15	Transforming	PF00019.25
jg22737.t1	Kelch_1	1.1e-05	Kelch	PF01344.30
jg29363.t1	Sel1	1.1e-20	Sel1	PF08238.17
jg24091.t1	Radical_SAM_C	3.9e-22	Radical_SAM	PF16199.10
jg24870.t1	DNA_pol_phi	5.1e-82	DNA	PF04931.18
jg26531.t1	CC2D1A-B_DM14	3.6e-35	Coiled-coil	PF21528.2
jg22677.t1	WD40	1.1e-13	WD	PF00400.37
jg25753.t1	Viral_alk_exo	0.00066	Viral	PF01771.22
jg25237.t1	HLH	0.00043	Helix-loop-helix	PF00010.31
jg29625.t1	Sushi	2.6e-91	Sushi	PF00084.25
jg23043.t1	NFACT-R_1	2.2e-34	NFACT	PF05670.18
jg22985.t1	SARA_C	5.5e-159	Smad	PF11979.13
jg22638.t1	EMP24_GP25L	7e-55	emp24/gp25L/p24	PF01105.29
jg23817.t1	MCP-like_PDC_1	1.2e-05	Methyl-accepting	PF22673.1
jg24629.t1	tRNA-synt_2b	1e-26	tRNA	PF00587.30
jg22593.t1	DRMBL	1.6e-10	DNA	PF07522.19
jg23067.t1	CagY_M	1.1	DC-EC	PF07337.16
jg24013.t1	fn3	0.00041	Fibronectin	PF00041.26
jg24013.t2	fn3	0.00042	Fibronectin	PF00041.26
jg27439.t1	LRR_4	0.00046	Leucine	PF12799.12
jg27658.t1	TNFR_c6	3.5e-09	TNFR/NGFR	PF00020.23
jg22893.t1	SGNH	0.085	SGNH	PF19040.5
jg24271.t1	Peptidase_C1	2.2e-54	Papain	PF00112.28
jg24743.t1	Carbam_trans_C	0.027	Carbamoyltransferase	PF16861.10
jg26759.t1	xRRM	0.028	xRRM	PF19977.4
jg30222.t1	PAS	4e-10	PAS	PF00989.30
jg29728.t1	CAP_GLY	2.4e-21	CAP-Gly	PF01302.30
jg28753.t1	HGWP	0.23	HGWP	PF03578.20
jg27135.t1	Ion_trans_2	8.4e-28	Ion	PF07885.21
jg29337.t1	CCD48	0.042	Coiled-coil	PF15799.10
jg23174.t1	Aminotran_5	8.7e-23	Aminotransferase	PF00266.24
jg29141.t1	Membralin	1.7e-136	Tumour-associated	PF09746.14
jg26561.t1	LRR_4	9.4e-15	Leucine	PF12799.12
jg24418.t1	YhfX-like_C	0.24	YhfX-like,	PF21279.2
jg23504.t1	Pacifastin_I	0.0023	Pacifastin	PF05375.18
jg29398.t1	Pro_racemase	9.8e-93	Proline	PF05544.16
jg23149.t1	DUF6965	0.088	Domain	PF22292.1
jg27116.t1	Plus-3	8.8e-37	Plus-3	PF03126.23
jg29159.t1	CBFD_NFYB_HMF	4.6e-10	Histone-like	PF00808.28
jg26303.t1	TPR_2	5.5e-28	Tetratricopeptide	PF07719.22
jg24812.t1	DUF503	0.0098	Protein	PF04456.17
jg23277.t1	DL-JAG_EGF-like	2.8e-11	Delta-like/Jagged,	PF21700.2
jg23277.t2	TIR	4.1e-20	TIR	PF01582.25
jg23277.t3	TIR	1.5e-20	TIR	PF01582.25
jg27688.t1	LRR_9	2e-55	Leucine-rich	PF14580.11
jg28220.t1	DUF365	0.16	Domain	PF04033.17
jg28348.t1	DUF5572	0.15	Family	PF17733.6
jg28348.t2	DUF5572	0.12	Family	PF17733.6
jg29018.t1	NCOA6_TRADD-N	8.8e-37	Nuclear	PF13820.11
jg26040.t1	HTH_psq	2.4e-12	helix-turn-helix,	PF05225.21
jg29140.t1	EMP24_GP25L	0.067	emp24/gp25L/p24	PF01105.29
jg29651.t1	Gal-bind_lectin	3.7e-131	Galactoside-binding	PF00337.28
jg23778.t1	ARL2_Bind_BART	1.8e-25	The	PF11527.13
jg23885.t1	Ig_3	1.7e-09	Immunoglobulin	PF13927.11
jg23622.t1	DUF3458_C	0.012	Domain	PF17432.7
jg27004.t1	tify	0.085	tify	PF06200.19
jg26272.t1	TPD	1.1e-35	Protein	PF14811.11
jg28436.t1	Orn_Arg_deC_N	2.4e-77	Pyridoxal-dependent	PF02784.21
jg22947.t1	EF1G	4.1e-41	Elongation	PF00647.24
jg24490.t1	Siva	1e-19	Cd27	PF05458.17
jg26524.t1	VWC	0.00029	von	PF00093.23
jg23389.t1	WD40	4.3e-28	WD	PF00400.37
jg26150.t1	Dimer_Tnp_hAT	6.3e-08	hAT	PF05699.19
jg26762.t1	Exo_endo_phos_2	1.3e-18	Endonuclease-reverse	PF14529.11
jg25191.t1	zf-C2H2_4	0.09	C2H2-type	PF13894.11
jg26876.t1	Peptidase_M16_M	1e-58	Middle	PF16187.10
jg23424.t1	COesterase	1.2e-103	Carboxylesterase	PF00135.33
jg24078.t1	Somatomedin_B	2e-08	Somatomedin	PF01033.22
jg24797.t1	Pep_M12B_propep	9.5e-13	Reprolysin	PF01562.24
jg26430.t1	Peptidase_C65	1.1e-84	Peptidase	PF10275.14
jg25055.t1	Transglut_core	1.2e-07	Transglutaminase-like	PF01841.24
jg25055.t2	Transglut_core	1.1e-07	Transglutaminase-like	PF01841.24
jg28882.t1	GDE_C	1.3e-120	Amylo-alpha-1,6-glucosidase	PF06202.19
jg24006.t1	DUF898	0.001	Bacterial	PF05987.18
jg23469.t1	Peptidase_C2	7.5e-57	Calpain	PF00648.26
jg29782.t1	Mito_carr	2.8e-43	Mitochondrial	PF00153.32
jg29487.t1	Ribophorin_II	0.48	Oligosaccharyltransferase	PF05817.19
jg24018.t1	zf-RING_UBOX	3.1e-09	RING-type	PF13445.11
jg28467.t1	CoA_trans	2.2e-53	Coenzyme	PF01144.28
jg27681.t1	Rap_GAP	7.8e-65	Rap/ran-GAP	PF02145.20
jg22762.t1	Actin	4.7e-73	Actin	PF00022.24
jg22490.t1	Rhodanese	4.6e-07	Rhodanese-like	PF00581.25
jg29580.t1	F-box-like	7.1e-15	F-box-like	PF12937.12
jg29889.t1	WD40	9.6e-22	WD	PF00400.37
jg22874.t1	PHAT	0.023	PHAT	PF09246.15
jg28575.t1	Kelch_1	4.5e-63	Kelch	PF01344.30
jg29546.t1	Eaf7	1.3e-14	Chromatin	PF07904.18
jg24246.t1	PQ-loop	9.7e-38	PQ	PF04193.19
jg23194.t1	DUF5917	0.00043	Family	PF19314.4
jg29022.t1	Zn_dep_PLPC	2.2e-11	Zinc	PF00882.23
jg28832.t1	Yip1	7.1e-14	Yip1	PF04893.22
jg30456.t1	PIG-F	4.4e-45	GPI	PF06699.16
jg23086.t1	HPD	9.8e-105	Homeo-prospero	PF05044.17
jg28994.t1	ELO	6.8e-68	GNS1/SUR4	PF01151.23
jg29710.t1	Ank_2	5.6e-44	Ankyrin	PF12796.12
jg24043.t1	Actin	1.1e-31	Actin	PF00022.24
jg23165.t1	GCD14	7.5e-98	tRNA	PF08704.15
jg28937.t1	G_glu_transpept	1.1e-30	Gamma-glutamyltranspeptidase	PF01019.26
jg28862.t1	ABC1	3.2e-71	ABC1	PF03109.21
jg28410.t1	Actin	7.4e-84	Actin	PF00022.24
jg26689.t1	Ku_PK_bind	0.06	Ku	PF08785.16
jg28411.t1	Cyt-b5	2.2e-09	Cytochrome	PF00173.33
jg26556.t1	Arf	9.3e-47	ADP-ribosylation	PF00025.26
jg25012.t1	Importin_rep	3.2e-22	Importin	PF18773.6
jg23053.t1	Hat1_N	0.045	Histone	PF10394.14
jg23053.t2	DUF4337	0.061	Domain	PF14235.11
jg27274.t1	Acetyltransf_1	4.1e-14	Acetyltransferase	PF00583.30
jg24041.t1	Yip1	3.4e-16	Yip1	PF04893.22
jg27045.t1	TPMT	5.1e-39	Thiopurine	PF05724.16
jg24638.t1	Itfg2	0.072	Integrin-alpha	PF15907.10
jg22433.t1	FAD_binding_7	2.6e-56	FAD	PF03441.19
jg26611.t1	Cystatin	0.21	Cystatin	PF00031.26
jg30192.t1	ACTMAP-like_C	5.1e-38	Actin	PF21646.2
jg24143.t1	Annexin	6e-51	Annexin	PF00191.25
jg27251.t1	HBB	2.2e-51	Helical	PF06777.16
jg24228.t1	zf-C2H2	3.1e-20	Zinc	PF00096.31
jg28547.t1	AMP-binding	1.7e-43	AMP-binding	PF00501.33
jg30051.t1	zf-C2H2_10	0.057	C2H2	PF16588.10
jg25476.t1	zf-Di19	0.06	Drought	PF05605.17
jg23636.t1	VWA	3.9e-84	von	PF00092.33
jg23702.t1	Syntaxin_2	1.5e-32	Syntaxin-like	PF14523.11
jg24087.t1	Nup188_C	0.25	Nuclear	PF18378.6
jg25669.t1	Hydrolase	0.00012	haloacid	PF00702.31
jg26252.t1	Reticulon	6.9e-15	Reticulon	PF02453.22
jg22916.t1	ArfGap	4.4e-32	Putative	PF01412.23
jg26134.t1	Amnionless	2.6e-67	Amnionless	PF14828.11
jg24356.t1	Lamp2-like_luminal	7.4e-07	Lysosome-associated	PF01299.22
jg26620.t1	DUF4764	7.4e-48	Domain	PF15961.10
jg24712.t1	PRKCSH-like	1.4e-40	Glucosidase	PF12999.12
jg22749.t1	Vit_open_b-sht	1.2e-20	Vitellinogen,	PF09172.16
jg22663.t1	MMR_HSR1	5.9e-18	50S	PF01926.28
jg27417.t1	SBF	2.1e-17	Sodium	PF01758.21
jg24968.t1	Sua5_yciO_yrdC	2e-33	Telomere	PF01300.23
jg22332.t1	WD40	3.8e-27	WD	PF00400.37
jg27556.t1	NOA36	0.055	NOA36	PF06524.17
jg26896.t1	Dak1	5.2e-108	Dak1	PF02733.22
jg24214.t1	Sacchrp_dh_NADP	1.6e-14	Saccharopine	PF03435.23
jg28515.t1	FAM180	0.14	FAM180	PF15173.11
jg27664.t1	Mpv17_PMP22	7.9e-25	Mpv17	PF04117.17
jg25946.t1	AMP-binding	1.3e-28	AMP-binding	PF00501.33
jg25946.t2	AMP-binding	1.3e-22	AMP-binding	PF00501.33
jg28820.t1	MGS	5.6e-19	MGS-like	PF02142.27
jg26334.t1	TIR_2	6.1e-23	TIR	PF13676.11
jg25243.t1	Glyco_hydro_18	2.7e-83	Glycosyl	PF00704.33
jg30476.t1	RVT_1	7.8e-16	Reverse	PF00078.32
jg22877.t1	Acyl_transf_3	1.9e-19	Acyltransferase	PF01757.27
jg22877.t2	Acyl_transf_3	2e-19	Acyltransferase	PF01757.27
jg27514.t1	WD40	9.4e-28	WD	PF00400.37
jg27402.t1	Iml2-TPR_39	5.7e-146	Iml2/Tetratricopeptide	PF10300.14
jg23213.t1	ZER1-like_2nd	6.5e-32	Protein	PF22964.1
jg28381.t1	PTE	4.9e-80	Phosphotriesterase	PF02126.23
jg25218.t1	DDE_1	3.3e-14	DDE	PF03184.24
jg24373.t1	ECH_1	4.9e-53	Enoyl-CoA	PF00378.25
jg29922.t1	BP28CT	1.5e-33	BP28CT	PF08146.17
jg26813.t1	AAA	1.3e-43	ATPase	PF00004.34
jg30423.t1	LRR_8	1.5e-13	Leucine	PF13855.11
jg24768.t1	HEAT	3.7e-07	HEAT	PF02985.27
jg24768.t2	HEAT	3.7e-07	HEAT	PF02985.27
jg25707.t1	Pkinase	1.6e-24	Protein	PF00069.30
jg25391.t1	AMP-binding_C	2.7e-22	AMP-binding	PF13193.11
jg28930.t1	G_glu_transpept	3.5e-81	Gamma-glutamyltranspeptidase	PF01019.26
jg30124.t1	eIF3h_C	4.1e-95	C-terminal	PF19445.4
jg24260.t1	PYC_OADA	2.2e-60	Conserved	PF02436.23
jg22463.t1	SIX1_SD	1.4e-49	Transcriptional	PF16878.10
jg30032.t1	DHODB_Fe-S_bind	0.0082	Iron-sulfur	PF10418.14
jg28841.t1	Pkinase	1.1e-75	Protein	PF00069.30
jg29250.t1	ZW10_C	8.2e-40	Centromere/kinetochore	PF20666.2
jg29985.t1	Ank_2	7.3e-28	Ankyrin	PF12796.12
jg29245.t1	Globin	1.5e-18	Globin	PF00042.27
jg25317.t1	PAXX	5e-21	PAXX,	PF15384.11
jg29236.t1	tRNA-synt_1b	8.9e-16	tRNA	PF00579.30
jg27776.t1	Fcf1	1.7e-35	Fcf1	PF04900.17
jg24917.t1	CLP_protease	5.3e-82	Clp	PF00574.28
jg29470.t1	GRAB	7.5e-05	GRAB	PF10375.14
jg26249.t1	THAP	4e-13	THAP	PF05485.17
jg25244.t1	CLPTM1	1.3e-149	Cleft	PF05602.17
jg27324.t1	SSF	5.9e-37	Sodium:solute	PF00474.22
jg28679.t1	MF_alpha	0.54	Yeast	PF04648.17
jg28225.t1	zf-C4	0.041	Zinc	PF00105.23
jg24874.t1	Gly_transf_sug	5.5e-09	Glycosyltransferase	PF04488.20
jg27687.t1	NUDIX	6.6e-17	NUDIX	PF00293.33
jg29684.t1	F-box-like	7.8e-13	F-box-like	PF12937.12
jg22668.t1	DUF2428	7.1e-49	THADA/TRM732,	PF10350.14
jg29240.t1	OB_NTP_bind	1e-21	Oligonucleotide/oligosaccharide-binding	PF07717.21
jg26224.t1	DUF4771	0.16	Domain	PF15995.10
jg29923.t1	RIX1	0.011	rRNA	PF08167.17
jg28785.t1	ZSWIM3_N	3.6e-07	Zinc	PF21599.2
jg27824.t1	ShK	3.6e-08	ShK	PF01549.29
jg24455.t1	DUF5737	0.62	Family	PF19008.5
jg24623.t1	SNAP	1.3e-22	Soluble	PF14938.11
jg30528.t1	DUF4064	0.05	Protein	PF13273.11
jg22892.t1	Ran_BP1	3.5e-14	RanBP1	PF00638.23
jg22764.t1	Actin	1.3e-118	Actin	PF00022.24
jg26849.t1	FMO-like	4.5e-135	Flavin-binding	PF00743.24
jg29941.t1	Fe-S_biosyn	8.8e-15	Iron-sulphur	PF01521.25
jg29622.t1	Sushi	0.067	Sushi	PF00084.25
jg29622.t2	TadZ-like_ARD	0.049	TadZ-like,	PF21194.2
jg26486.t1	Peptidase_M14	9.4e-11	Zinc	PF00246.29
jg26486.t2	Peptidase_M14	1.1e-10	Zinc	PF00246.29
jg22646.t1	Metallophos	1.5e-15	Calcineurin-like	PF00149.33
jg29510.t1	INTS7_C	5.6e-33	Integrator	PF22965.1
jg23178.t1	Ras	8.4e-69	Ras	PF00071.27
jg30389.t1	ASH2L-like_WH	0.035	Set1/Ash2	PF21198.2
jg29123.t1	zf-Di19	0.022	Drought	PF05605.17
jg22917.t1	ERMP1_C	3.1e-55	Endoplasmic	PF22248.1
jg23371.t1	RICTOR_N	0.0045	Rapamycin-insensitive	PF14664.11
jg26390.t1	Mutator	3.7e-55	Mutator-like	PF20700.2
jg27104.t1	DUF6380	0.1	Family	PF19907.4
jg30134.t1	Nop14	1.1	Nop14-like	PF04147.17
jg28187.t1	7tm_2	6e-41	7	PF00002.29
jg27035.t1	Ank_2	3.6e-18	Ankyrin	PF12796.12
jg26391.t1	Sugar_tr	5.4e-34	Sugar	PF00083.29
jg29388.t1	2OG-FeII_Oxy_3	1.8e-21	2OG-Fe(II)	PF13640.11
jg27050.t1	DEP	1.1e-26	Domain	PF00610.26
jg25568.t1	GDC-P	2.4e-195	Glycine	PF02347.21
jg27710.t1	DSBA	1.1e-07	DSBA-like	PF01323.25
jg23450.t1	Kunitz_BPTI	3.4e-160	Kunitz/Bovine	PF00014.28
jg30239.t1	DUF5617	0.14	Domain	PF18493.6
jg27547.t1	ICAP-1_inte_bdg	6.9e-23	Beta-1	PF10480.14
jg30035.t1	TAF1_subA	2.4e-19	TAF	PF14929.11
jg27851.t1	DUF2015	0.078	Fungal	PF09435.15
jg30280.t1	ChaC	1e-27	ChaC-like	PF04752.17
jg29810.t1	AhpC-TSA_2	1.7e-06	AhpC/TSA	PF13911.11
jg28881.t1	LMBR1	2.2e-181	LMBR1-like	PF04791.21
jg24372.t1	THAP	0.098	THAP	PF05485.17
jg29125.t1	Y_phosphatase	3.7e-103	Protein-tyrosine	PF00102.32
jg30334.t1	MOSC_N	2.1e-31	MOSC	PF03476.21
jg27272.t1	Kazal_2	1.3e-11	Kazal-type	PF07648.20
jg26773.t1	cpSF2-GREB1	0.03	Circularly	PF20692.2
jg22454.t1	DDE_Tnp_4	4e-06	DDE	PF13359.11
jg27525.t1	BRE	9.2e-73	Brain	PF06113.17
jg22330.t1	RNase_H2-Ydr279	0.058	Ydr279p	PF09468.15
jg27283.t1	Spec3	4e-23	Ectodermal	PF15795.10
jg27160.t1	HCO3_cotransp	5.1e-47	HCO3-	PF00955.26
jg22691.t1	GIT_CC	0.00025	GIT	PF16559.10
jg26763.t1	RNase_H	9.6e-15	RNase	PF00075.29
jg22786.t1	Dpy-30	4.4e-20	Dpy-30	PF05186.18
jg27872.t1	dCache_1	1.5e-15	Cache	PF02743.23
jg30050.t1	GDP_Man_Dehyd	1.7e-45	GDP-mannose	PF16363.10
jg28690.t1	LRR_4	2e-16	Leucine	PF12799.12
jg30073.t1	SPOCS_spoVID-N	0.11	SPOCS_spoVID-N	PF20918.2
jg24120.t1	Glyco_hydro_38C	4.4e-10	Glycosyl	PF07748.18
jg26746.t1	Peptidase_C2	2.7e-120	Calpain	PF00648.26
jg24547.t1	TSP_1	4.1e-07	Thrombospondin	PF00090.24
jg29829.t1	COesterase	1.7e-21	Carboxylesterase	PF00135.33
jg25661.t1	QSregVF_b	0.0022	Putative	PF12843.12
jg28705.t1	PAN_1	4e-07	PAN	PF00024.31
jg27593.t1	Laminin_EGF	3.4e-20	Laminin	PF00053.29
jg22974.t1	RVT_1	1.3e-32	Reverse	PF00078.32
jg28358.t1	RSN1_7TM	6.2e-47	Calcium-dependent	PF02714.20
jg26130.t1	Pkinase	8.6e-70	Protein	PF00069.30
jg26730.t1	UCH	2.6e-51	Ubiquitin	PF00443.34
jg22924.t1	ASXH	1.3e-32	Asx	PF13919.11
jg24824.t1	C1q	2.1e-14	C1q	PF00386.26
jg26382.t1	PH	1.1e-09	PH	PF00169.34
jg29642.t1	AAA_9	8.3e-81	ATP-binding	PF12781.12
jg29642.t2	AAA_9	9.3e-81	ATP-binding	PF12781.12
jg23303.t1	DUF3378	0.065	Domain	PF11858.13
jg29390.t1	WD40	1.5e-44	WD	PF00400.37
jg29868.t1	p450	1.2e-28	Cytochrome	PF00067.27
jg22900.t1	Kunitz_BPTI	1.5e-26	Kunitz/Bovine	PF00014.28
jg27298.t1	SKIP_SNW	6.6e-70	SKIP/SNW	PF02731.20
jg28655.t1	PAN_1	2.3e-07	PAN	PF00024.31
jg28784.t1	Drf_GBD	0.00081	Diaphanous	PF06371.18
jg30502.t1	EF-hand_7	1.4e-33	EF-hand	PF13499.11
jg26427.t1	ZapB	0.93	Cell	PF06005.17
jg26009.t1	Helicase_C	4.3e-08	Helicase	PF00271.36
jg29410.t1	Med26	2.4e-10	TFIIS	PF08711.16
jg25581.t1	RRM_1	3.1e-18	RNA	PF00076.27
jg23653.t1	ZSWIM1-3_RNaseH-like	8.8e-13	Zinc	PF21056.2
jg29739.t1	EF-hand_7	3.5e-21	EF-hand	PF13499.11
jg22837.t1	zf-MYND	4.7e-12	MYND	PF01753.23
jg29454.t1	Ion_trans	1.3e-15	Ion	PF00520.36
jg30053.t1	Rtf2	8.9e-84	Rtf2	PF04641.17
jg23264.t1	Rdx	2.3e-09	Rdx	PF10262.14
jg22484.t1	Endomucin	0.05	Endomucin	PF07010.17
jg23028.t1	LRR_6	6.6e-06	Leucine	PF13516.11
jg26721.t1	VWC	1.1e-27	von	PF00093.23
jg22399.t1	Pkinase	3.6e-37	Protein	PF00069.30
jg24620.t1	Diphthami_syn_2	2.6e-25	Diphthamide	PF01902.22
jg28022.t1	SPATA1_C	3.3e-44	Spermatogenesis-associated	PF15743.10
jg23103.t1	LRR_6	1.6e-20	Leucine	PF13516.11
jg28107.t1	bZIP_1	0.0023	bZIP	PF00170.26
jg27779.t1	Autophagy_act_C	1.3e-39	Autophagocytosis	PF03987.20
jg27207.t1	RVT_1	6.3e-34	Reverse	PF00078.32
jg26340.t1	Ras	5.4e-46	Ras	PF00071.27
jg28047.t1	GCP_C_terminal	7.7e-62	Gamma	PF04130.18
jg28472.t1	CoA_trans	2.5e-59	Coenzyme	PF01144.28
jg28909.t1	TPR_19	1.4e-17	Tetratricopeptide	PF14559.11
jg29908.t1	TRAM_LAG1_CLN8	1.3e-35	TLC	PF03798.21
jg27748.t1	Vps54	1.4e-44	Vps54-like	PF07928.17
jg24457.t1	Kelch_1	6.4e-47	Kelch	PF01344.30
jg23751.t1	Proteasome	6.7e-39	Proteasome	PF00227.31
jg24878.t1	fn3	0.0033	Fibronectin	PF00041.26
jg30535.t1	GTP_cyclohydroI	4.5e-75	GTP	PF01227.27
jg23375.t1	DDE_Tnp_1_7	7.6e-09	Transposase	PF13843.11
jg27399.t1	Translin	1.4e-54	Translin	PF01997.21
jg27399.t2	Translin	1.3e-54	Translin	PF01997.21
jg26741.t1	Pkinase	2.6e-08	Protein	PF00069.30
jg29741.t1	Secretogranin_V	7.7e-31	Neuroendocrine	PF05281.16
jg22787.t1	PNP_UDP_1	2.4e-39	Phosphorylase	PF01048.25
jg28789.t1	Arm	0.00028	Armadillo/beta-catenin-like	PF00514.28
jg24722.t1	ApoLp-III	0.027	Apolipophorin-III	PF07464.16
jg25657.t1	Actin	2.8e-107	Actin	PF00022.24
jg23210.t1	DDE_Tnp_1_7	8.6e-09	Transposase	PF13843.11
jg30302.t1	HIT	0.13	HIT	PF01230.28
jg26717.t1	bMERB_dom	1.6e-37	Bivalent	PF12130.13
jg26717.t2	bMERB_dom	1.7e-37	Bivalent	PF12130.13
jg27519.t1	Rrp15p	3.6e-18	Rrp15p	PF07890.17
jg23077.t1	Ank_2	1e-24	Ankyrin	PF12796.12
jg30320.t1	Ank_4	4.7e-05	Ankyrin	PF13637.11
jg24045.t1	Tctex-1	9.4e-25	Tctex-1	PF03645.18
jg27080.t1	SVWC	2.1e-05	Single	PF15430.11
jg23868.t1	DEAD	4.1e-34	DEAD/DEAH	PF00270.34
jg24622.t1	SNAP	1.4e-69	Soluble	PF14938.11
jg28186.t1	Forkhead	1.9e-33	Forkhead	PF00250.23
jg28455.t1	Lectin_C	2.4e-08	Lectin	PF00059.26
jg22992.t1	zf-P11	0.13	P-11	PF03854.19
jg22889.t1	FGGY_C	1.4e-50	FGGY	PF02782.21
jg22381.t1	Dynein_light	2.5e-43	Dynein	PF01221.23
jg27391.t1	Mcl1_mid	4.3e-31	Minichromosome	PF12341.13
jg28929.t1	G_glu_transpept	7.8e-67	Gamma-glutamyltranspeptidase	PF01019.26
jg29917.t2	p450	5.2e-79	Cytochrome	PF00067.27
jg29272.t1	fn3	4.4e-216	Fibronectin	PF00041.26
jg25360.t1	MoeA_N	1.6e-08	MoeA	PF03453.22
jg24641.t1	PK_Tyr_Ser-Thr	9.1e-31	Protein	PF07714.22
jg22608.t1	fn3	1.2e-13	Fibronectin	PF00041.26
jg23596.t1	Spectrin	2.6e-67	Spectrin	PF00435.26
jg27990.t1	Hyd_WA	9e-20	Propeller	PF06462.17
jg29238.t1	WD40	3.9e-16	WD	PF00400.37
jg24934.t1	UTP25_NTPase-like	1.2e-102	UTP25,	PF22916.1
jg28576.t1	Laminin_G_2	1.2e-15	Laminin	PF02210.30
jg29430.t1	Tetraspanin	1.5e-24	Tetraspanin	PF00335.25
jg29727.t1	SAM_3	0.041	SAM	PF18016.7
jg30241.t1	RPN2_N	1.2e-102	26S	PF21505.2
jg27995.t1	DDE_Tnp_4	1e-12	DDE	PF13359.11
jg24245.t1	Mitoc_L55	9.5e-34	Mitochondrial	PF09776.14
jg22488.t1	ThiF	7.1e-38	ThiF	PF00899.26
jg22488.t2	ThiF	1.7e-56	ThiF	PF00899.26
jg22730.t1	LSM	1.4e-18	LSM	PF01423.27
jg26255.t1	Reticulon	7e-24	Reticulon	PF02453.22
jg29191.t1	RWD	1.4e-09	RWD	PF05773.27
jg25225.t1	Hist_deacetyl	1.9e-09	Histone	PF00850.24
jg24901.t1	Pkinase	1.1e-46	Protein	PF00069.30
jg28972.t1	RVT_1	3.5e-22	Reverse	PF00078.32
jg28204.t1	p450	1.2e-107	Cytochrome	PF00067.27
jg22676.t1	WD40	4.1e-27	WD	PF00400.37
jg26383.t1	RabGAP-TBC	5.6e-60	Rab-GTPase-TBC	PF00566.24
jg23115.t1	YqaJ	2.4e-12	YqaJ-like	PF09588.15
jg22808.t2	DUF745	4.7	Protein	PF05335.18
jg24756.t1	RcnB	0.01	Nickel/cobalt	PF11776.13
jg27163.t1	zf-C2H2_4	0.00071	C2H2-type	PF13894.11
jg22996.t1	B56	3.2e-191	Protein	PF01603.25
jg22996.t2	B56	3.3e-191	Protein	PF01603.25
jg26537.t1	RRM_1	2.6e-10	RNA	PF00076.27
jg22354.t1	SAM_2	1.9e-07	SAM	PF07647.23
jg23032.t1	Laa1_Sip1_HTR5	2.3e-64	Laa1/Sip1/HEATR5	PF20210.3
jg27865.t1	TPMT	7.4e-12	Thiopurine	PF05724.16
jg24515.t1	LRR_6	4.4e-20	Leucine	PF13516.11
jg30189.t1	SIR2	2.2e-15	Sir2	PF02146.22
jg26510.t1	NDK	4.3e-34	Nucleoside	PF00334.24
jg28469.t1	Herpesvir_UL11	0.12	Herpesvirus	PF10813.13
jg22956.t1	DUF5520	0.027	Family	PF17658.6
jg28669.t1	DUF5917	0.05	Family	PF19314.4
jg25238.t1	HMG_box	4.4e-14	HMG	PF00505.24
jg30359.t1	Kinesin	6.4e-73	Kinesin	PF00225.28
jg29067.t1	Sulfotransfer_2	1.3e-32	Sulfotransferase	PF03567.19
jg24579.t1	Lipase	1.6e-103	Lipase	PF00151.24
jg28491.t1	Vitellogenin_N	2.1e-44	Lipoprotein	PF01347.27
jg28006.t1	Clat_adaptor_s	2.8e-10	Clathrin	PF01217.25
jg25307.t1	Neurensin	2.4e-23	Neurensin/Transmembrane	PF14927.11
jg24098.t1	Ribosomal_S10	1.4e-27	Ribosomal	PF00338.27
jg27811.t1	DnaJ	2.9e-24	DnaJ	PF00226.36
jg30479.t1	TPR_12	1.8e-43	Tetratricopeptide	PF13424.11
jg30479.t2	TPR_12	2e-53	Tetratricopeptide	PF13424.11
jg30479.t3	TPR_10	1.3e-33	Tetratricopeptide	PF13374.11
jg23035.t1	UQ_con	8.9e-25	Ubiquitin-conjugating	PF00179.31
jg23035.t2	UQ_con	8.9e-25	Ubiquitin-conjugating	PF00179.31
jg23035.t3	UQ_con	8.8e-25	Ubiquitin-conjugating	PF00179.31
jg28046.t1	GCP_N_terminal	2.9e-32	Gamma	PF17681.6
jg26594.t1	MOSC_N	2.6e-26	MOSC	PF03476.21
jg26729.t1	CTNNBL	0.0045	Catenin-beta-like,	PF08216.16
jg28452.t1	Lectin_C	7.5e-12	Lectin	PF00059.26
jg24233.t1	FAM91_N	4.1e-149	FAM91	PF14647.11
jg29765.t1	RNase_H	3.4e-38	RNase	PF00075.29
jg24542.t1	fn3	2.5e-11	Fibronectin	PF00041.26
jg30008.t1	GRIP	4.3e-18	GRIP	PF01465.25
jg26447.t1	SARAF	2.8e-67	SOCE-associated	PF06682.17
jg25283.t1	Metallophos_C	4.6e-20	Iron/zinc	PF14008.11
jg23681.t1	RA_3	0.0016	PHLPP	PF23010.1
jg27943.t1	Saf4_Yju2	1.9e-43	Saf4/Yju2	PF04502.18
jg30138.t1	ADAMTS_CR_2	0.00026	ADAMTS	PF17771.6
jg26462.t1	DUF1908	5.1e-117	Domain	PF08926.16
jg29777.t1	SANTA	1.3e-17	SANTA	PF09133.15
jg22545.t1	DHO_dh	3.1e-36	Dihydroorotate	PF01180.26
jg28974.t1	RVT_1	1.5e-20	Reverse	PF00078.32
jg25256.t1	Antimicrobial13	0.4	Halocidin	PF08108.16
jg28346.t1	TPR_MLP1_2	4.9e-05	TPR/MLP1/MLP2-like	PF07926.17
jg26731.t1	7tm_1	2.6e-10	7	PF00001.26
jg28152.t1	MFS_1	3.4e-43	Major	PF07690.21
jg25171.t1	ZSWIM1-3_RNaseH-like	1.8e-22	Zinc	PF21056.2
jg27141.t1	RICTOR_N	2.2e-09	Rapamycin-insensitive	PF14664.11
jg27529.t1	zf-Di19	0.038	Drought	PF05605.17
jg27938.t1	zf-Di19	0.11	Drought	PF05605.17
jg30268.t1	DUF229	4.5e-54	Protein	PF02995.22
jg26487.t1	PCMT	4.7e-80	Protein-L-isoaspartate(D-aspartate)	PF01135.24
jg26886.t1	RNA_POL_M_15KD	3.7e-16	RNA	PF02150.21
jg24112.t1	Homeodomain	1.1e-15	Homeodomain	PF00046.34
jg26899.t1	PIRT	0.013	Phosphoinositide-interacting	PF15099.11
jg23320.t1	Ank_2	3.6e-81	Ankyrin	PF12796.12
jg26738.t1	Aha1_N	9.8e-37	Activator	PF09229.16
jg27728.t1	CFAP61_N	1.6e-89	Cilia-	PF16092.10
jg28625.t1	Aa_trans	9e-06	Transmembrane	PF01490.23
jg23126.t1	HEAT	1.5e-18	HEAT	PF02985.27
jg24341.t1	ETX_MTX2	1.2e-05	Clostridium	PF03318.18
jg25802.t1	NAGLU	2.8e-05	Alpha-N-acetylglucosaminidase	PF05089.17
jg24168.t1	Mab-21_C	6.2e-23	Mab-21	PF20266.3
jg29130.t1	Exo_endo_phos_2	4.7e-18	Endonuclease-reverse	PF14529.11
jg23858.t1	zf-RING_2	2.2e-14	Ring	PF13639.11
jg28219.t1	Rce1-like	3.1e-19	Type	PF02517.21
jg23214.t1	Thioredoxin	0.0017	Thioredoxin	PF00085.25
jg24781.t1	Ribosomal_S10	6e-15	Ribosomal	PF00338.27
jg28077.t1	ABC_tran	1.8e-27	ABC	PF00005.32
jg28425.t1	SHIPPO-rpt	7.8e-08	Sperm-tail	PF07004.17
jg29215.t1	Nucleos_tra2_C	2.6e-56	Na+	PF07662.18
jg29215.t2	Nucleos_tra2_C	4.4e-57	Na+	PF07662.18
jg30379.t1	GAF	1.3e-14	GAF	PF01590.31
jg28933.t1	G_glu_transpept	9.3e-137	Gamma-glutamyltranspeptidase	PF01019.26
jg23138.t1	Htt_N-HEAT_1	0.00024	Huntingtin,	PF20926.2
jg29017.t1	PTPlike_phytase	0.14	Inositol	PF14566.11
jg26498.t1	ECH_1	0.04	Enoyl-CoA	PF00378.25
jg28877.t1	7tm_1	5.2e-49	7	PF00001.26
jg24458.t1	Sugar_tr	1.9e-26	Sugar	PF00083.29
jg22565.t1	EF-hand_1	2.8e-11	EF	PF00036.37
jg25279.t1	LRR_6	2.5e-10	Leucine	PF13516.11
jg24731.t1	PigN	5.6e-41	Phosphatidylinositolglycan	PF04987.19
jg24731.t2	PigN	3.2e-35	Phosphatidylinositolglycan	PF04987.19
jg27456.t1	MUS81-like_WH	5e-26	Crossover	PF21136.2
jg28364.t1	RSN1_TM	5.6e-17	Late	PF13967.11
jg28950.t1	CEP104-like_TOG	1.5e-21	Centrosomal	PF21040.2
jg29933.t1	Exo_endo_phos	6.3e-07	Endonuclease/Exonuclease/phosphatase	PF03372.28
jg26703.t1	DUF4594	2.8e-13	Domain	PF15266.11
jg22386.t1	Churchill	9.9e-43	Churchill	PF06573.16
jg29517.t1	PAS	4.4e-05	PAS	PF00989.30
jg28873.t1	Lectin_C	9e-10	Lectin	PF00059.26
jg30358.t1	CH	6.4e-19	Calponin	PF00307.36
jg27656.t1	TNFR_c6	1.8e-10	TNFR/NGFR	PF00020.23
jg30394.t1	DOT1	6.7e-71	Histone	PF08123.18
jg27495.t1	FAD_binding_3	7.2e-24	FAD	PF01494.24
jg26663.t1	GSDH	1.4e-33	Glucose	PF07995.16
jg27336.t1	Peptidase_M8	9.2e-48	Leishmanolysin	PF01457.21
jg23790.t1	WBP-1	0.65	WW	PF11669.13
jg25487.t1	Peptidase_M28	4.6e-15	Peptidase	PF04389.22
jg28691.t1	WD40	9.6e-14	WD	PF00400.37
jg24534.t1	fn3	4.5e-15	Fibronectin	PF00041.26
jg23633.t1	DOMON	2.7e-14	DOMON	PF03351.22
jg24769.t1	GDA1_CD39	2.7e-63	GDA1/CD39	PF01150.22
jg26312.t1	Neur_chan_LBD	2.9e-30	Neurotransmitter-gated	PF02931.28
jg24676.t1	EF-hand_1	8.8e-41	EF	PF00036.37
jg26818.t1	EGF	1e-12	EGF-like	PF00008.32
jg25281.t1	Rad51	5.5e-135	Rad51	PF08423.16
jg27605.t1	FAM176	0.49	FAM176	PF14851.11
jg24959.t1	Geminin	7.4e-20	Geminin	PF07412.17
jg27032.t1	Pkinase	1.6e-58	Protein	PF00069.30
jg24155.t1	PhyH	2.1e-47	Phytanoyl-CoA	PF05721.18
jg26639.t1	zf_C2H2_6	0.28	Zinc	PF18450.6
jg29527.t1	Peptidase_M4	7.9e-21	Thermolysin	PF01447.23
jg29527.t2	Peptidase_M4	8.3e-21	Thermolysin	PF01447.23
jg27143.t1	ATP-synt_DE_N	7.9e-17	ATP	PF02823.21
jg23348.t1	COG6_N	0.0036	Conserved	PF06419.16
jg22921.t1	Palm_thioest	2.3e-88	Palmitoyl	PF02089.20
jg30155.t1	2OG-FeII_Oxy_2	3.3e-11	2OG-Fe(II)	PF13532.11
jg23813.t1	DUF229	4.8e-96	Protein	PF02995.22
jg25302.t1	HOOK	5.4e-161	HOOK	PF05622.17
jg23301.t1	TPR_1	7.1e-46	Tetratricopeptide	PF00515.33
jg27955.t1	TOP6A-Spo11_Toprim	7.5e-63	Topoisomerase	PF21180.2
jg24179.t1	CDP-OH_P_transf	2.7e-27	CDP-alcohol	PF01066.26
jg27676.t1	DLIC	5.7e-11	Dynein	PF05783.16
jg27264.t1	ATG2_CAD	5.7e-07	Autophagy-related	PF13329.11
jg28304.t1	MADF_DNA_bdg	0.0044	Alcohol	PF10545.14
jg29659.t1	RTC	1.1e-61	RNA	PF01137.26
jg30150.t1	Alpha_kinase	5.4e-26	Alpha-kinase	PF02816.23
jg29032.t1	RNA_pol_Rpb5_C	1.4e-35	RNA	PF01191.24
jg29422.t1	HECT	5.5e-51	HECT-domain	PF00632.30
jg29603.t1	Sushi	3e-24	Sushi	PF00084.25
jg29512.t1	Cpn60_TCP1	9.2e-165	TCP-1/cpn60	PF00118.29
jg28002.t1	BRCT	1.2e-20	BRCA1	PF00533.31
jg28378.t1	PTE	2e-33	Phosphotriesterase	PF02126.23
jg23164.t1	Metallophos	1.3e-07	Calcineurin-like	PF00149.33
jg22997.t1	Pkinase	9.5e-50	Protein	PF00069.30
jg27921.t1	HMG_box	8.8e-27	HMG	PF00505.24
jg30340.t1	Spectrin	3.2e-116	Spectrin	PF00435.26
jg30340.t2	Spectrin	2.4e-80	Spectrin	PF00435.26
jg26950.t1	TPT	2.1e-16	Triose-phosphate	PF03151.21
jg30534.t1	FANCL_C	2.5e-25	FANCL	PF11793.13
jg22362.t1	Brix	4.6e-47	Brix	PF04427.23
jg23010.t1	EMP70	0.029	Endomembrane	PF02990.21
jg25699.t1	Strumpellin	3.3e-39	Hereditary	PF10266.14
jg22649.t1	Tctex-1	7.5e-30	Tctex-1	PF03645.18
jg26260.t1	Macro	1.5e-38	Macro	PF01661.26
jg27412.t1	XRCC1_N	1e-62	XRCC1	PF01834.21
jg29686.t1	DNA_ligase_A_M	1.2e-44	ATP	PF01068.26
jg28442.t1	Phlebovirus_NSM	0.00087	Phlebovirus	PF07246.16
jg29503.t1	Exo_endo_phos	0.0087	Endonuclease/Exonuclease/phosphatase	PF03372.28
jg22615.t1	Myb_DNA-binding	3e-12	Myb-like	PF00249.36
jg24780.t1	Frtz	2.4e-206	WD	PF11768.13
jg23638.t1	ELO	2.3e-41	GNS1/SUR4	PF01151.23
jg25183.t1	Vps39_2	3e-33	Vacuolar	PF10367.14
jg26866.t1	SPMIP10-like	7.1e-08	Sperm-associated	PF14983.11
jg29764.t1	Ribosomal_S7e	1.7e-36	Ribosomal	PF01251.23
jg29452.t1	PX	6.8e-21	PX	PF00787.29
jg30375.t1	Sec7	2.6e-74	Sec7	PF01369.25
jg25028.t1	L27_2	1.5e-09	L27_2	PF09045.15
jg25608.t1	Thiolase_C	1.5e-37	Thiolase,	PF02803.23
jg24925.t1	zf-C2H2	0.00032	Zinc	PF00096.31
jg23225.t1	RRM_5	1.3e-49	RNA	PF13893.11
jg23225.t2	RRM_5	1.3e-47	RNA	PF13893.11
jg26535.t1	Brix	1.5e-28	Brix	PF04427.23
jg24580.t1	TSP_1	2e-93	Thrombospondin	PF00090.24
jg24580.t2	TSP_1	2e-93	Thrombospondin	PF00090.24
jg24580.t3	TSP_1	2.1e-93	Thrombospondin	PF00090.24
jg25365.t1	MoeA_C	1.1e-09	MoeA	PF03454.20
jg25585.t1	RRM_1	0.082	RNA	PF00076.27
jg24716.t1	Saf_2TM	0.022	SAVED-fused	PF18303.6
jg23581.t1	KASH	8.2e-14	Nuclear	PF10541.14
jg23820.t1	Itf52_C	4.6e-29	Intraflagellar	PF21178.2
jg28206.t1	KH_PNO1_2nd	2.4e-37	Eukaryotic	PF22891.1
jg24370.t1	Kunitz_BPTI	3.6e-73	Kunitz/Bovine	PF00014.28
jg26410.t1	MBOAT	3.7e-27	MBOAT,	PF03062.24
jg27900.t1	Kinesin	4.9e-32	Kinesin	PF00225.28
jg25005.t1	SOCS_box	0.44	SOCS	PF07525.21
jg23776.t1	Zip	8e-21	ZIP	PF02535.27
jg27176.t1	GET2	0.0028	GET	PF08690.15
jg24863.t1	Zip	1.7e-28	ZIP	PF02535.27
jg27999.t1	S1	3.3e-16	S1	PF00575.28
jg22602.t1	PI-TkoII_IV	0.2	DNA	PF18714.6
jg22594.t1	Radial_spoke	1.7e-14	Radial	PF04712.17
jg29573.t1	LRR_8	4e-26	Leucine	PF13855.11
jg25966.t1	MCLN_ECD	1.3e-22	Mucolipin,	PF21381.2
jg28510.t1	ELO	3.1e-13	GNS1/SUR4	PF01151.23
jg25194.t1	SPRY	4.2e-20	SPRY	PF00622.34
jg25194.t2	SPRY	4e-20	SPRY	PF00622.34
jg29271.t1	Laminin_N	1.4e-12	Laminin	PF00055.22
jg25702.t1	TPR_1	1.5e-08	Tetratricopeptide	PF00515.33
jg30136.t1	FH2	9.4e-108	Formin	PF02181.28
jg26559.t1	DUF5578	1.9e-127	Family	PF17741.6
jg24729.t1	EGF	3.4e-209	EGF-like	PF00008.32
jg24729.t2	EGF	1.4e-100	EGF-like	PF00008.32
jg23060.t1	Cpn60_TCP1	1e-37	TCP-1/cpn60	PF00118.29
jg30126.t1	Kazal_2	3.7e-12	Kazal-type	PF07648.20
jg28899.t1	RR_TM4-6	2e-05	Ryanodine	PF06459.17
jg29352.t1	Pkinase	8.1e-69	Protein	PF00069.30
jg28433.t1	Orn_Arg_deC_N	6.2e-29	Pyridoxal-dependent	PF02784.21
jg23941.t1	Ldl_recept_a	3.4e-29	Low-density	PF00057.23
jg26478.t1	DUF1127	0.079	Domain	PF06568.16
jg24397.t1	TFIIA	3.5e-38	Transcription	PF03153.18
jg23130.t1	Cys_rich_FGFR	1.6	Cysteine	PF00839.22
jg27490.t1	CRM1_repeat_3	4.9e-32	CRM1	PF18787.6
jg24551.t1	TSP_1	2.6e-14	Thrombospondin	PF00090.24
jg24551.t2	TSP_1	2.5e-14	Thrombospondin	PF00090.24
jg24332.t1	adh_short_C2	5.7e-57	Enoyl-(Acyl	PF13561.11
jg27822.t1	CAP	3.1e-13	Cysteine-rich	PF00188.31
jg25768.t1	LRR_9	9.7e-14	Leucine-rich	PF14580.11
jg22980.t1	Ras	8.6e-42	Ras	PF00071.27
jg28465.t1	C9orf72-like	3.5e-13	C9orf72-like	PF15019.11
jg23200.t1	FlxA	0.0037	FlxA-like	PF14282.11
jg24643.t1	PK_Tyr_Ser-Thr	3.5e-19	Protein	PF07714.22
jg24643.t2	PK_Tyr_Ser-Thr	2.7e-13	Protein	PF07714.22
jg22896.t1	Neur_chan_LBD	4.5e-33	Neurotransmitter-gated	PF02931.28
jg28288.t1	FLYWCH	1e-05	FLYWCH	PF04500.21
jg24920.t1	Reeler	6.7e-19	Reeler	PF02014.21
jg23347.t1	Transposase_1	9e-15	Transposase	PF01359.23
jg26339.t1	Exo_endo_phos	8.9e-13	Endonuclease/Exonuclease/phosphatase	PF03372.28
jg22385.t1	3-HAO	6.9e-64	3-hydroxyanthranilic	PF06052.17
jg26909.t1	RYDR_ITPR	3.7e-70	RIH	PF01365.26
jg26909.t2	RYDR_ITPR	3.7e-70	RIH	PF01365.26
jg23052.t1	TMEM251	1e-24	Transmembrane	PF15190.11
jg25258.t1	MFS_1	0.00011	Major	PF07690.21
jg28988.t1	Mod_r	0.017	Modifier	PF07200.18
jg29112.t1	NACHT	7.2e-08	NACHT	PF05729.17
jg23708.t1	Nuc_sug_transp	1.5e-14	Nucleotide-sugar	PF04142.20
jg27379.t1	Fibrinogen_C	2e-57	Fibrinogen	PF00147.23
jg25388.t1	AMP-binding	4.3e-52	AMP-binding	PF00501.33
jg25319.t1	PPR_2	3.8e-20	PPR	PF13041.11
jg30156.t1	WD40	0.0007	WD	PF00400.37
jg28863.t1	Methyltransf_15	2.2e-45	RNA	PF09445.15
jg24576.t1	F5_F8_type_C_2	3.9e-12	NedA-like,	PF22633.1
jg24195.t1	Aldo_ket_red	5.6e-78	Aldo/keto	PF00248.26
jg26836.t1	Ins134_P3_kin	5.7e-55	Inositol	PF05770.16
jg27179.t1	DDE_Tnp_4	1.3e-11	DDE	PF13359.11
jg28860.t1	NXF_NTF2	5.7e-40	Nuclear	PF22602.1
jg22581.t1	MFS_2	4.7e-88	MFS/sugar	PF13347.11
jg25035.t1	Peptidase_C26	5.1e-13	Peptidase	PF07722.18
jg28262.t1	Cyclin_N	2.1e-06	Cyclin,	PF00134.28
jg30396.t1	E1_DerP2_DerF2	4.7e-26	ML	PF02221.20
jg23219.t1	AAA_5	1.7e-72	AAA	PF07728.19
jg22823.t1	Lactamase_B_6	1.5e-60	Metallo-beta-lactamase	PF16661.10
jg30491.t1	EF-hand_1	9.5e-43	EF	PF00036.37
jg23500.t1	Neurexophilin	0.0029	Neurexophilin	PF06312.17
jg23677.t1	eIF3_N	1.3e-30	eIF3	PF09440.15
jg30228.t1	Homeodomain	5.1e-23	Homeodomain	PF00046.34
jg24908.t1	Ras	2.8e-29	Ras	PF00071.27
jg23658.t1	Radical_SAM	0.012	Radical	PF04055.26
jg23493.t1	Presenilin	3e-164	Presenilin	PF01080.22
jg29364.t1	TTL	1.3e-83	Tubulin-tyrosine	PF03133.20
jg29656.t1	Gal-bind_lectin	1.7e-64	Galactoside-binding	PF00337.28
jg22732.t1	DSPc	2.2e-43	Dual	PF00782.25
jg28983.t1	AhpC-TSA_2	2.2e-16	AhpC/TSA	PF13911.11
jg26653.t1	Clat_adaptor_s	3.8e-63	Clathrin	PF01217.25
jg30562.t1	EMP70	0.037	Endomembrane	PF02990.21
jg26127.t1	Pkinase	1.9e-38	Protein	PF00069.30
jg28084.t1	TGF_beta	1.3e-35	Transforming	PF00019.25
jg26543.t1	XRN_M	1.4e-167	Xrn1	PF17846.6
jg24376.t1	BCAS2	0.016	Breast	PF05700.16
jg24695.t1	BAH	0.098	BAH	PF01426.23
jg28741.t1	RVT_1	8.1e-21	Reverse	PF00078.32
jg26724.t1	fn3	9.5e-07	Fibronectin	PF00041.26
jg26724.t2	fn3	9.7e-07	Fibronectin	PF00041.26
jg26804.t1	Pecanex_C	1.5e-31	Pecanex	PF05041.20
jg29616.t1	Pkinase	1e-58	Protein	PF00069.30
jg22636.t1	Fn3_assoc	1.8e-11	Fn3	PF13287.11
jg27982.t1	PAP2	4.3e-16	PAP2	PF01569.26
jg26815.t1	NFACT-R_1	2.8e-45	NFACT	PF05670.18
jg28254.t1	Vitellogenin_N	1.4e-25	Lipoprotein	PF01347.27
jg26960.t1	TSNAXIP1_N	2.8e-21	Translin-associated	PF15739.10
jg24494.t1	Y_phosphatase	9.4e-72	Protein-tyrosine	PF00102.32
jg28506.t1	SRF-TF	1.3e-21	SRF-type	PF00319.23
jg22466.t1	CCM2_C	0.18	Cerebral	PF16545.10
jg28258.t1	Acyltransf_C	7.8e-18	Acyltransferase	PF16076.10
jg30157.t1	WD40	5.1e-23	WD	PF00400.37
jg27978.t1	HNH	4.2e-10	HNH	PF01844.28
jg22617.t1	SWIRM	9.9e-20	SWIRM	PF04433.22
jg26649.t1	Nup88	0.00081	Nuclear	PF10168.14
jg25154.t1	zf-C2H2	1.1e-28	Zinc	PF00096.31
jg29059.t1	EGF	2.9e-114	EGF-like	PF00008.32
jg22621.t1	EGF_2	0.0054	EGF-like	PF07974.18
jg30022.t1	TAF1_subA	5e-26	TAF	PF14929.11
jg27269.t1	TPR_14	1.1e-37	Tetratricopeptide	PF13428.11
jg29471.t1	Filament	7.6	Intermediate	PF00038.26
jg29471.t2	Fez1	1.5	Fez1	PF06818.20
jg23394.t1	Acetyltransf_1	1.5e-09	Acetyltransferase	PF00583.30
jg24916.t1	EF-hand_7	4.6e-19	EF-hand	PF13499.11
jg26422.t1	MBOAT	1.6e-07	MBOAT,	PF03062.24
jg26905.t1	UNC-79	2.7e-190	Cation-channel	PF14776.11
jg26905.t2	UNC-79	9.1e-189	Cation-channel	PF14776.11
jg26905.t3	UNC-79	2.7e-190	Cation-channel	PF14776.11
jg27268.t1	Peptidase_S9	1.6e-29	Prolyl	PF00326.26
jg29158.t1	RVT_1	8e-18	Reverse	PF00078.32
jg28982.t1	Ldl_recept_a	4e-58	Low-density	PF00057.23
jg23649.t1	Mob_synth_C	1.8e-42	Molybdenum	PF06463.18
jg27714.t1	CCDC32	2.4e-17	Coiled-coil	PF14989.11
jg23509.t1	DUF2408	0.16	Protein	PF10303.14
jg25675.t1	C2	9.1e-05	C2	PF00168.35
jg28520.t1	nSTAND1	6.6e-06	Novel	PF20703.2
jg25451.t1	Myb_DNA-bind_5	1.2e-15	Myb/SANT-like	PF13873.11
jg28650.t1	PAN_1	2.9e-06	PAN	PF00024.31
jg29440.t1	Profilin	2.3e-12	Profilin	PF00235.24
jg29440.t2	Profilin	4.5e-12	Profilin	PF00235.24
jg26397.t1	Peptidase_U4	0.1	Sporulation	PF03419.18
jg29227.t1	zf-Di19	0.043	Drought	PF05605.17
jg29598.t1	Vitellogenin_N	1e-86	Lipoprotein	PF01347.27
jg23352.t1	ASC	1.7e-88	Amiloride-sensitive	PF00858.29
jg28931.t1	G_glu_transpept	4.5e-164	Gamma-glutamyltranspeptidase	PF01019.26
jg22349.t1	ASMase_C	1.3e-16	Acid	PF19272.4
jg28726.t1	TF_AP-2	9.5e-15	Transcription	PF03299.19
jg30039.t1	LRR_6	5.1e-18	Leucine	PF13516.11
jg27950.t1	SHIPPO-rpt	1.2e-13	Sperm-tail	PF07004.17
jg26814.t1	TPR_2	1.8e-15	Tetratricopeptide	PF07719.22
jg23836.t1	TMEM154	2.8e-06	TMEM154	PF15102.11
jg25002.t1	Menorin	2e-63	Menorin	PF10223.14
jg29572.t1	PDZ	5.2e-15	PDZ	PF00595.29
jg24796.t1	MORN	1.2e-28	MORN	PF02493.25
jg27373.t1	Dicer_dsRBD	1.1e-47	Dicer,	PF20932.2
jg27373.t2	Dicer_dsRBD	1.1e-47	Dicer,	PF20932.2
jg23018.t1	TMEM154	0.015	TMEM154	PF15102.11
jg24188.t1	IRX15_IRX15L_GXM	0.0095	IRX15/IRX15L/GXM	PF21729.2
jg27086.t1	DUF229	7.3e-26	Protein	PF02995.22
jg27735.t1	NEPRO_N	9.9e-13	Nucleolus	PF14780.11
jg26783.t1	PRMT_C	3.2e-22	Arginine	PF22528.1
jg23861.t1	MRP_L53	0.016	39S	PF10780.14
jg27721.t1	Ank_2	1.7e-109	Ankyrin	PF12796.12
jg28971.t1	PAN_1	6.8e-24	PAN	PF00024.31
jg23206.t1	BAF	3.3e-15	Barrier	PF02961.20
jg28379.t1	PTE	3.5e-78	Phosphotriesterase	PF02126.23
jg27482.t1	CNRIP1	1.5e-38	CB1	PF15043.11
jg26098.t1	PP1	0.082	Phloem	PF07430.16
jg28744.t1	Esterase	2.5e-06	Putative	PF00756.25
jg26974.t1	adh_short	1.9e-10	short	PF00106.30
jg24103.t1	Ribosomal_L7Ae	1.8e-07	Ribosomal	PF01248.31
jg26558.t1	RPA_C	5.6e-16	Replication	PF08784.16
jg26558.t2	RPA_C	8.4e-17	Replication	PF08784.16
jg22754.t1	Pkinase	1.7e-49	Protein	PF00069.30
jg27869.t1	FYVE_2	2.6e-05	FYVE-type	PF02318.21
jg23588.t1	Spectrin	0.037	Spectrin	PF00435.26
jg27370.t1	CGLD27-like	1.4	Conserved	PF06799.16
jg28237.t1	Cadherin_3	1.4e-135	Cadherin-like	PF16184.10
jg29428.t1	TRAPP	1.6e-41	Transport	PF04051.21
jg24795.t1	SIR2	7.7e-26	Sir2	PF02146.22
jg24058.t1	fn3	5.9e-62	Fibronectin	PF00041.26
jg28012.t1	GWT1	6.4e-34	GWT1	PF06423.17
jg23989.t1	LPMO_10	3.7e-22	Lytic	PF03067.20
jg29870.t1	p450	1.5e-108	Cytochrome	PF00067.27
jg23907.t1	DHC_N2	5.2e-53	Dynein	PF08393.18
jg24046.t1	7tm_1	4.8e-21	7	PF00001.26
jg26683.t1	LRR_9	1.7e-06	Leucine-rich	PF14580.11
jg29001.t1	I-set	3.2e-07	Immunoglobulin	PF07679.21
jg30174.t1	Ependymin	4.8e-08	Ependymin	PF00811.23
jg29338.t1	Ank_2	5.8e-42	Ankyrin	PF12796.12
jg29338.t2	Ank_2	6.3e-42	Ankyrin	PF12796.12
jg24741.t1	Ras	2.1e-35	Ras	PF00071.27
jg23155.t1	TMEM72	1.9e-23	Transmembrane	PF16054.10
jg24077.t1	Myb_DNA-binding	1.7e-05	Myb-like	PF00249.36
jg28745.t1	PMT	1.3e-77	Dolichyl-phosphate-mannose-protein	PF02366.23
jg30415.t1	LRR_4	2.4e-11	Leucine	PF12799.12
jg29500.t1	EGF	2.2e-13	EGF-like	PF00008.32
jg26449.t1	PK_Tyr_Ser-Thr	1.3e-87	Protein	PF07714.22
jg25037.t1	GATase	0.018	Glutamine	PF00117.33
jg28385.t1	Jiv90	1.6e-32	Cleavage	PF14901.11
jg24691.t1	Peptidase_M48	1.1e-31	Peptidase	PF01435.23
jg24691.t2	Peptidase_M48	9.6e-32	Peptidase	PF01435.23
jg27937.t1	TPMT	7.7e-44	Thiopurine	PF05724.16
jg22489.t1	DUF4291	0.26	Domain	PF14124.11
jg29788.t1	CiPC	4.2e-14	Clock	PF15800.10
jg27810.t1	Arylsulfotrans	0.11	Arylsulfotransferase	PF05935.16
jg26728.t1	SNaCT7	0.11	Short	PF22712.1
jg24486.t1	Sugar_tr	2.6e-24	Sugar	PF00083.29
jg29716.t1	MS_channel_2nd	0.06	Mechanosensitive	PF00924.23
jg24608.t1	GDA1_CD39	4.7e-71	GDA1/CD39	PF01150.22
jg29928.t1	Patched	1e-15	Patched	PF02460.23
jg24224.t1	Lactonase	1.8e-05	Lactonase,	PF10282.14
jg23292.t1	CAMSAP_CC1	0.017	Spectrin-binding	PF17095.10
jg29618.t1	Lyx_isomer	0.11	D-lyxose	PF07385.17
jg24276.t1	SprT-like	2e-31	SprT-like	PF10263.14
jg28839.t1	zf-nanos	2.4e-24	Nanos	PF05741.18
jg24210.t1	Pur_ac_phosph_N	2.2e-05	Purple	PF16656.10
jg27511.t1	GSDH	3.6e-17	Glucose	PF07995.16
jg27510.t1	Amidase	0.00016	Amidase	PF01425.26
jg24669.t1	Pkinase	6.2e-63	Protein	PF00069.30
jg27266.t1	ADH_N_2	7.1e-20	N-terminal	PF16884.10
jg27266.t2	ADH_N_2	8.1e-20	N-terminal	PF16884.10
jg23411.t1	Spectrin	8.4e-70	Spectrin	PF00435.26
jg28964.t1	TMEM234	1.1e-41	Putative	PF10639.14
jg23916.t1	zf-C2H2	8.4e-20	Zinc	PF00096.31
jg23479.t1	DUF4503	0.2	Domain	PF14951.11
jg24632.t1	HGTP_anticodon	2.1e-07	Anticodon	PF03129.25
jg22583.t1	Furin-like_2	8.8e-32	Furin-like	PF15913.10
jg25184.t1	CH	7.2e-52	Calponin	PF00307.36
jg27039.t1	SRP_SPB	4.6e-29	Signal	PF02978.24
jg24693.t1	Peptidase_M56	0.14	BlaR1	PF05569.16
jg26969.t1	CI-B14_5a	5.5e-27	NADH:ubiquinone	PF07347.17
jg23395.t1	PGM_PMM_I	1.1e-30	Phosphoglucomutase/phosphomannomutase,	PF02878.21
jg29356.t1	DUF2730	0.15	Protein	PF10805.13
jg27923.t1	PhyH	3e-19	Phytanoyl-CoA	PF05721.18
jg24286.t1	PAS	1.2e-10	PAS	PF00989.30
jg29734.t1	tRNA-synt_2d	1e-90	tRNA	PF01409.25
jg29448.t1	DUF2802	0.023	Protein	PF10975.13
jg23652.t1	Ribosomal_L14	1.4e-10	Ribosomal	PF00238.24
jg27635.t1	Crescentin	1.2e-06	Crescentin	PF19220.5
jg30278.t1	PRR20	0.04	Proline-rich	PF15708.10
jg30198.t1	Furin-like_2	0.011	Furin-like	PF15913.10
jg24906.t1	EF-hand_1	5.8e-20	EF	PF00036.37
jg28927.t1	Arylesterase	3.4e-15	Arylesterase	PF01731.25
jg22411.t1	Ion_trans	4e-08	Ion	PF00520.36
jg23285.t1	EF-hand_1	3.2e-28	EF	PF00036.37
jg27506.t1	Amidase	9.9e-70	Amidase	PF01425.26
jg26135.t1	Amnionless	3.8e-06	Amnionless	PF14828.11
jg27502.t1	WAC_Acf1_DNA_bd	3.8e-30	ATP-utilising	PF10537.14
jg27252.t1	Homeobox_KN	1e-14	Homeobox	PF05920.16
jg24566.t1	TSP_1	1.5e-23	Thrombospondin	PF00090.24
jg23734.t1	Exo_endo_phos	2.4e-12	Endonuclease/Exonuclease/phosphatase	PF03372.28
jg27248.t1	C1q	1.6e-15	C1q	PF00386.26
jg29521.t1	efThoc1	7e-114	THO	PF11957.13
jg29505.t1	Nucleoporin_C	3.1e-24	Non-repetitive/WGA-negative	PF03177.19
jg29020.t1	FG-GAP	1.3e-12	FG-GAP	PF01839.28
jg30322.t1	DUF3764	0.068	Protein	PF12594.13
jg28480.t1	TIR_2	1.8e-11	TIR	PF13676.11
jg25125.t1	DUF1232	4.7e-09	Protein	PF06803.17
jg26525.t1	CC2D1A-B_DM14	2.2e-21	Coiled-coil	PF21528.2
jg26542.t1	Exo_endo_phos_2	6.8e-05	Endonuclease-reverse	PF14529.11
jg24471.t1	Sugar_tr	5.9e-30	Sugar	PF00083.29
jg28524.t1	Gag_p15	0.017	Gag	PF08723.15
jg27144.t1	WD40	4.3e-19	WD	PF00400.37
jg28387.t1	SNAP-25	2.5e-11	SNAP-25	PF00835.24
jg28387.t2	SNAP-25	2.5e-11	SNAP-25	PF00835.24
jg29687.t1	Arrestin_C	6.6e-24	Arrestin	PF02752.27
jg30478.t1	TIL	0.2	Trypsin	PF01826.22
jg29129.t1	VWA	3.4e-30	von	PF00092.33
jg27455.t1	HRCT1	0.7	Histidine-rich	PF15758.10
jg23105.t1	NRF	4.8e-21	Nose	PF20146.4
jg23318.t1	JmjC	9.8e-45	JmjC	PF02373.27
jg23056.t1	Htt_bridge	0.035	Huntingtin,	PF20925.2
jg28139.t1	Arv1	3.6e-34	Arv1-like	PF04161.18
jg28139.t2	Arv1	1.7e-29	Arv1-like	PF04161.18
jg27049.t1	Lig_chan-Glu_bd	2.4e-27	Ligated	PF10613.14
jg23705.t1	T3SSipB	0.002	Type	PF16535.10
jg24840.t1	SAM_1	4e-12	SAM	PF00536.36
jg23952.t1	Ank_2	1.6e-25	Ankyrin	PF12796.12
jg30559.t1	Sas10_Utp3	1e-11	Sas10/Utp3/C1D	PF04000.20
jg29522.t1	UAA	1.9e-83	UAA	PF08449.16
jg24787.t1	DAO	1.5e-43	FAD	PF01266.29
jg29885.t1	C2	1.9e-40	C2	PF00168.35
jg29885.t2	C2	4.5e-41	C2	PF00168.35
jg29885.t3	Exo_endo_phos	1.7e-07	Endonuclease/Exonuclease/phosphatase	PF03372.28
jg30486.t1	ABC_export	0.02	Putative	PF16962.10
jg24975.t1	2-oxoacid_dh	5.7e-81	2-oxoacid	PF00198.28
jg27804.t1	PP2C	1.6e-16	Protein	PF00481.26
jg22998.t1	RWD	1.7e-25	RWD	PF05773.27
jg27670.t1	SAM_4	1.4e-29	SAM	PF18017.7
jg27396.t1	RDD1	0.056	Required	PF15828.10
jg30246.t1	Methyltransf_31	1.3e-09	Methyltransferase	PF13847.11
jg26201.t1	WD40	1.4e-08	WD	PF00400.37
jg23470.t1	Calpain_III	0.0025	Calpain	PF01067.27
jg24441.t1	AP_endonuc_2	5.8e-09	Xylose	PF01261.29
jg24783.t1	Nop53	5.9e-63	Nop53	PF07767.16
jg24414.t1	MIF4G	5.4e-06	MIF4G	PF02854.24
jg28043.t1	SLX1_C	0.0016	Structure-specific	PF21202.2
jg27201.t1	AGOG	0.069	N-glycosylase/DNA	PF09171.15
jg27357.t1	zf-C2H2	1.5e-59	Zinc	PF00096.31
jg26867.t1	Acyl-CoA_dh_N	4.1e-34	Acyl-CoA	PF02771.21
jg25046.t1	EphA2_TM	0.083	Ephrin	PF14575.11
jg25046.t2	EphA2_TM	0.08	Ephrin	PF14575.11
jg29198.t1	RRM_1	1e-63	RNA	PF00076.27
jg29198.t2	RRM_1	1.2e-63	RNA	PF00076.27
jg28458.t1	DUF6040	0.19	Family	PF19506.4
jg29334.t1	WD40	5.9e-32	WD	PF00400.37
jg30372.t1	UNC-50	8.6e-88	UNC-50	PF05216.18
jg25259.t1	PBP1_TM	1.1	Transmembrane	PF14812.11
jg28903.t1	DUF4177	0.18	Domain	PF13783.11
jg29169.t1	Med29	7.6e-38	Mediator	PF11568.13
jg24089.t1	EF-hand_7	9.3e-19	EF-hand	PF13499.11
jg25508.t1	Vitellogenin_N	2.4e-84	Lipoprotein	PF01347.27
jg24930.t1	BTB	8.5e-13	BTB/POZ	PF00651.36
jg30533.t1	Insulin_TMD	2.7e-05	Insulin	PF17870.6
jg29270.t1	Leo1	1.4e-52	Leo1-like	PF04004.18
jg23373.t1	DUF4704	3.2e-05	Neurobeachin/BDCP,	PF15787.10
jg23373.t2	DUF4704	2.3e-05	Neurobeachin/BDCP,	PF15787.10
jg27885.t1	Pkinase	5.2e-78	Protein	PF00069.30
jg27885.t2	Pkinase	5.1e-78	Protein	PF00069.30
jg23685.t1	XTBD	1.7e-07	XRN-Two	PF11952.13
jg23685.t2	XTBD	1.8e-07	XRN-Two	PF11952.13
jg28414.t1	WW	2.4e-17	WW	PF00397.31
jg24664.t1	TPR_12	3.6e-25	Tetratricopeptide	PF13424.11
jg25198.t1	DDE_Tnp_4	1.7e-18	DDE	PF13359.11
jg24734.t1	PigN	0.00065	Phosphatidylinositolglycan	PF04987.19
jg29252.t1	Dcc1	2.6e-87	Sister	PF09724.14
jg27017.t1	DCAF15_WD40	5.2e-19	DDB1-and	PF14939.11
jg23321.t1	GSHPx	7.1e-29	Glutathione	PF00255.24
jg26915.t1	ORC3_N	1e-81	Origin	PF07034.16
jg28406.t1	Ribonuc_L-PSP	4.3e-17	Endoribonuclease	PF01042.26
jg25855.t1	ROS_MUCR	0.07	ROS/MUCR	PF05443.16
jg29160.t1	ABC_tran	1.8e-50	ABC	PF00005.32
jg24326.t1	FHA	2.9e-12	FHA	PF00498.31
jg27406.t1	ZSWIM1-3_RNaseH-like	3.7e-25	Zinc	PF21056.2
jg23483.t1	JAG1-like_EGF2	0.031	Protein	PF21795.2
jg25270.t1	ASC	4e-08	Amiloride-sensitive	PF00858.29
jg29583.t1	WD40	1.5e-11	WD	PF00400.37
jg24655.t1	Met_synt_B12	4.4e-115	Vitamin	PF02965.22
jg22403.t1	CID	2.5e-23	CID	PF04818.18
jg25772.t1	TRAF6_Z2	0.17	TNF	PF18048.6
jg23624.t1	TRIC	5.6e-53	TRIC	PF05197.18
jg27473.t1	Homeodomain	5.8e-23	Homeodomain	PF00046.34
jg30327.t1	Sugar_tr	6.8e-22	Sugar	PF00083.29
jg29283.t1	PS_pyruv_trans	7.3e-19	Polysaccharide	PF04230.18
jg28485.t1	VWD	7.8e-13	von	PF00094.30
jg22382.t1	Glutaredoxin	1.9e-20	Glutaredoxin	PF00462.29
jg25847.t1	ThsA_Macro	0.056	Thoeris	PF20016.4
jg26617.t1	Cystatin	0.057	Cystatin	PF00031.26
jg24618.t1	Forkhead	9.4e-16	Forkhead	PF00250.23
jg26799.t1	E1_dh	1.6e-36	Dehydrogenase	PF00676.25
jg26006.t1	DEAD	5.4e-28	DEAD/DEAH	PF00270.34
jg30354.t1	Spectrin	5.9e-26	Spectrin	PF00435.26
jg23984.t1	EF-hand_4	6.6e-11	Cytoskeletal-regulatory	PF12763.12
jg28197.t1	Nucleoside_tran	1.2e-67	Nucleoside	PF01733.23
jg22635.t1	Spectrin	0.00064	Spectrin	PF00435.26
jg29971.t1	MFS_1	8.5e-41	Major	PF07690.21
jg28366.t1	zf-U11-48K	7.6e-08	U11-48K-like	PF05253.17
jg24004.t1	Fmp27_WPPW	0.0087	Fmp27,	PF10359.14
jg24004.t2	DUF5320	5.1	Family	PF17253.7
jg24004.t3	Fmp27_WPPW	0.0078	Fmp27,	PF10359.14
jg24004.t4	GlcV_C_terminal	0.16	Glucose	PF17847.6
jg22723.t1	BRO1	1.8e-38	BRO1-like	PF03097.23
jg25458.t1	RRM_5	1.4e-50	RNA	PF13893.11
jg25458.t2	RRM_5	7.1e-53	RNA	PF13893.11
jg23422.t1	COesterase	3e-08	Carboxylesterase	PF00135.33
jg27767.t1	DEP	7.4e-11	Domain	PF00610.26
jg26937.t1	Formyl_trans_N	0.0031	Formyl	PF00551.24
jg25287.t1	Patched	9.3e-52	Patched	PF02460.23
jg25202.t1	CDC45	0.44	CDC45-like	PF02724.19
jg27328.t1	TPR_MLP1_2	8.1e-06	TPR/MLP1/MLP2-like	PF07926.17
jg29881.t1	3HCDH_N	1e-41	3-hydroxyacyl-CoA	PF02737.23
jg27818.t1	DAGK_cat	2.5e-20	Diacylglycerol	PF00781.29
jg29006.t1	LRR_8	5.8e-19	Leucine	PF13855.11
jg26438.t1	CYRIA-B_Rac1-bd	5.7e-115	CYRIA/CYRIB	PF07159.17
jg30466.t1	DLH	3.3e-45	Dienelactone	PF01738.23
jg27940.t1	Tektin	2.6e-141	Tektin	PF03148.19
jg22747.t1	Pet100	3.1e-24	Pet100	PF09803.14
jg22567.t1	LRR_6	5.7e-30	Leucine	PF13516.11
jg27989.t1	WD40	0.0044	WD	PF00400.37
jg23257.t1	Fer2	2.5e-10	2Fe-2S	PF00111.32
jg28305.t1	Methyltransf_22	4.7e-07	Methyltransferase	PF13383.11
jg26749.t1	EF-hand_1	9.4e-10	EF	PF00036.37
jg26560.t1	ELO	7.2e-62	GNS1/SUR4	PF01151.23
jg28090.t1	WD40	1.4e-17	WD	PF00400.37
jg24007.t1	Somatomedin_B	0.49	Somatomedin	PF01033.22
jg29925.t1	VipE	0.02	Effector	PF20876.2
jg27108.t1	I-set	7.3e-70	Immunoglobulin	PF07679.21
jg28810.t1	zf-B_box	7.1e-07	B-box	PF00643.29
jg25659.t1	HCO3_cotransp	1.8e-167	HCO3-	PF00955.26
jg26776.t1	7tm_1	3.6e-53	7	PF00001.26
jg28285.t1	KA1	3.6e-20	Kinase	PF02149.24
jg28285.t2	KA1	3.7e-20	Kinase	PF02149.24
jg23660.t1	MoaC	3.7e-52	MoaC	PF01967.26
jg30203.t1	zf-CCHC_3	4.2e-07	Zinc	PF13917.11
jg29719.t1	POP1_N	8.1e-34	Ribonucleases	PF06978.16
jg22360.t1	SnAC	1.2e-21	Snf2-ATP	PF14619.11
jg29757.t1	DUF4094	0.16	Domain	PF13334.11
jg23396.t1	zf-UBR	5.6e-22	Putative	PF02207.25
jg29998.t1	Choline_transpo	2.1e-91	Plasma-membrane	PF04515.17
jg24106.t1	PDCD2_C	2.8e-35	Programmed	PF04194.18
jg28176.t1	Neur_chan_LBD	6.3e-42	Neurotransmitter-gated	PF02931.28
jg28176.t2	Neur_chan_LBD	6.7e-42	Neurotransmitter-gated	PF02931.28
jg28176.t3	Neur_chan_LBD	5e-42	Neurotransmitter-gated	PF02931.28
jg29751.t1	AAA_6	2.2e-36	Hydrolytic	PF12774.12
jg26292.t1	CmlA_N	0.18	Diiron	PF18456.6
jg25044.t1	RIO1	1.5e-70	RIO1	PF01163.27
jg30525.t1	DUF2975	0.028	Protein	PF11188.13
jg24032.t1	TBP	3.1e-51	Transcription	PF00352.26
jg30030.t1	TNP-like_RNaseH_N	2e-29	TNP-like,	PF21787.2
jg23877.t1	Bile_Hydr_Trans	4.2e-24	Acyl-CoA	PF04775.19
jg29473.t1	PK_Tyr_Ser-Thr	5e-100	Protein	PF07714.22
jg30001.t1	MaoC_dehydratas	2.4e-07	MaoC	PF01575.24
jg29138.t1	fn3	2.2e-61	Fibronectin	PF00041.26
jg23328.t1	HMG_CoA_synt_C	7.2e-104	Hydroxymethylglutaryl-coenzyme	PF08540.15
jg30312.t1	CCSAP	4.9e-09	Centriole,	PF15748.10
jg24495.t1	Acylphosphatase	2.5e-23	Acylphosphatase	PF00708.23
jg24495.t2	Acylphosphatase	1.3e-19	Acylphosphatase	PF00708.23
jg29100.t1	PRIMA1	0.039	Proline-rich	PF16101.10
jg22897.t1	Neur_chan_LBD	3.8e-23	Neurotransmitter-gated	PF02931.28
jg26567.t1	EF-hand_7	4.5e-14	EF-hand	PF13499.11
jg23223.t1	Ank_2	4.1e-90	Ankyrin	PF12796.12
jg27055.t1	MLVIN_C	0.0014	Murine	PF18697.6
jg26826.t1	zf-Di19	0.045	Drought	PF05605.17
jg26784.t1	TIR_2	6.2e-20	TIR	PF13676.11
jg26784.t2	TIR_2	6.3e-20	TIR	PF13676.11
jg27019.t1	7tm_1	1.2e-06	7	PF00001.26
jg27019.t2	7tm_1	2e-06	7	PF00001.26
jg29015.t1	Annexin	1.6e-68	Annexin	PF00191.25
jg29555.t1	Thioredoxin_7	2.3e-11	Thioredoxin-like	PF13899.11
jg28200.t1	Tektin	3.8e-138	Tektin	PF03148.19
jg28853.t1	zf-C4	8.3e-21	Zinc	PF00105.23
jg28311.t1	Methyltransf_22	5.3e-12	Methyltransferase	PF13383.11
jg23886.t1	zf-C4	0.042	Zinc	PF00105.23
jg29987.t1	DUF884	0.033	Nucleopolyhedrovirus	PF05959.16
jg24619.t1	Ribonuc_L-PSP	2.2e-17	Endoribonuclease	PF01042.26
jg22685.t1	CP2	1.7e-59	CP2	PF04516.20
jg22685.t2	CP2	2.4e-59	CP2	PF04516.20
jg24785.t1	DDE_1	3.3e-23	DDE	PF03184.24
jg30135.t1	DUF5572	1.4e-08	Family	PF17733.6
jg29438.t1	Milton	1.3	Kinesin	PF12448.13
jg24625.t1	Aldo_ket_red	7.5e-68	Aldo/keto	PF00248.26
jg27137.t2	DUF3810	0.17	Protein	PF12725.12
jg24236.t1	SBP_bac_3	1.2e-10	Bacterial	PF00497.25
jg22500.t1	IPPT	9.3e-29	IPP	PF01715.22
jg23954.t1	DUF724	0.0055	Protein	PF05266.19
jg26682.t1	Exo_endo_phos	0.017	Endonuclease/Exonuclease/phosphatase	PF03372.28
jg23385.t1	HELP	1.7e-19	HELP	PF03451.19
jg28275.t1	Rad51	1.5e-26	Rad51	PF08423.16
jg24808.t1	HBS1_N	2.7e-13	HBS1	PF08938.15
jg23620.t1	CBF	2.4e-12	CBF/Mak21	PF03914.22
jg30497.t1	Exo_endo_phos_2	3.4e-13	Endonuclease-reverse	PF14529.11
jg26563.t1	Calponin	3.7e-20	Calponin	PF00402.23
jg26521.t1	RVT_1	2.8e-33	Reverse	PF00078.32
jg26521.t2	RVT_1	2.8e-33	Reverse	PF00078.32
jg29816.t1	EF-hand_1	3.2e-37	EF	PF00036.37
jg25746.t1	WD40	8.4e-05	WD	PF00400.37
jg24269.t1	Ndc1_Nup	0.31	Nucleoporin	PF09531.15
jg23772.t1	PK_Tyr_Ser-Thr	8.1e-74	Protein	PF07714.22
jg23772.t2	PK_Tyr_Ser-Thr	8.9e-74	Protein	PF07714.22
jg23309.t1	zf-C2H2	7.4e-25	Zinc	PF00096.31
jg26595.t1	Peptidase_M14	3.9e-36	Zinc	PF00246.29
jg28490.t1	Vitellogenin_N	0.00099	Lipoprotein	PF01347.27
jg27931.t1	adh_short	5.6e-37	short	PF00106.30
jg22835.t1	RMMBL	4.1e-12	Zn-dependent	PF07521.17
jg23031.t1	HEAT	1e-05	HEAT	PF02985.27
jg29105.t1	Abhydrolase_1	1.8e-05	alpha/beta	PF00561.25
jg28815.t1	Amidase	6.5e-93	Amidase	PF01425.26
jg23230.t1	DDE_3	8.6e-05	DDE	PF13358.11
jg23230.t2	DDE_3	7.1e-05	DDE	PF13358.11
jg23166.t1	GOST_TM	3.1e-30	GOST,	PF06814.18
jg22693.t1	Fib_alpha	0.025	Fibrinogen	PF08702.15
jg23397.t1	PRT6_C	1.1e-103	Proteolysis_6	PF18995.5
jg28150.t1	EFP	0.13	Elongation	PF01132.25
jg26798.t1	RRM_1	1.3e-39	RNA	PF00076.27
jg24248.t1	PH	2.9e-09	PH	PF00169.34
jg29468.t1	NPIP	0.065	Nuclear	PF06409.16
jg29188.t1	Arf	3.8e-67	ADP-ribosylation	PF00025.26
jg26712.t1	Homeodomain	5.3e-21	Homeodomain	PF00046.34
jg28513.t1	AMP-binding	4.7e-08	AMP-binding	PF00501.33
jg29005.t1	LIN52	9.6e-35	Retinal	PF10044.14
jg23774.t1	SAM_1	5.8e-09	SAM	PF00536.36
jg24912.t1	hEGF	0.12	Human	PF12661.12
jg23247.t1	HLH	9.5e-18	Helix-loop-helix	PF00010.31
jg30303.t1	DivIC	0.011	Septum	PF04977.20
jg22505.t1	HLH	4.1e-15	Helix-loop-helix	PF00010.31
jg29045.t1	GST_N_3	8.7e-21	Glutathione	PF13417.11
jg29584.t1	EF-hand_6	0.0073	EF-hand	PF13405.11
jg29681.t1	Abhydrolase_1	3.2e-16	alpha/beta	PF00561.25
jg23815.t1	DUF229	8.2e-26	Protein	PF02995.22
jg26331.t1	NAC	4.6e-23	NAC	PF01849.23
jg24725.t1	Adap_comp_sub	1e-28	Adaptor	PF00928.26
jg26171.t1	ATP-synt_D	1.9e-68	ATP	PF01813.22
jg27500.t1	DUF4698	0.97	Domain	PF15769.10
jg22694.t1	MARVEL	1.5e-11	Membrane-associating	PF01284.28
jg24406.t1	Homeodomain	1.3e-18	Homeodomain	PF00046.34
jg27253.t1	Helicase_C_2	9.6e-33	Helicase	PF13307.11
jg28249.t1	DHHC	1.4e-30	DHHC	PF01529.25
jg26844.t1	EGF	0.00041	EGF-like	PF00008.32
jg23718.t1	zf-C4	0.041	Zinc	PF00105.23
jg26352.t1	TcdB_N	0.023	TcdB	PF12918.12
jg26580.t1	DUF6451	5.1e-05	Domain	PF20049.4
jg25241.t1	Pollen_Ole_e_1	0.058	Pollen	PF01190.22
jg26360.t1	PK_Tyr_Ser-Thr	5.3e-34	Protein	PF07714.22
jg28508.t1	Peptidase_M28	7.4e-35	Peptidase	PF04389.22
jg25757.t1	YabA	1.6	Initiation	PF06156.18
jg27806.t1	DUF659	6.9e-06	Protein	PF04937.20
jg26853.t1	Exo_endo_phos	1.6e-11	Endonuclease/Exonuclease/phosphatase	PF03372.28
jg26853.t2	Exo_endo_phos	1.8e-11	Endonuclease/Exonuclease/phosphatase	PF03372.28
jg24297.t1	E1_DerP2_DerF2	0.011	ML	PF02221.20
jg25282.t1	Metallophos_C	2.7e-20	Iron/zinc	PF14008.11
jg29229.t1	Presenilin	0.58	Presenilin	PF01080.22
jg26956.t1	Baculo_p74	0.075	Baculoviridae	PF04583.17
jg26038.t1	Retrotran_gag_2	9e-17	gag-polypeptide	PF14223.11
jg23823.t1	Ig_GlcNase	0.018	Exo-beta-D-glucosaminidase	PF18368.6
jg26658.t1	TFR_dimer	8.1e-23	Transferrin	PF04253.20
jg27690.t1	SMC_N	1.7e-36	RecF/RecN/SMC	PF02463.24
jg26442.t1	FAM110_C	1.8e-19	Centrosome-associated	PF14160.11
jg22816.t1	Patched	5.1e-87	Patched	PF02460.23
jg22335.t1	TRM13	8.6e-22	Methyltransferase	PF05206.19
jg22335.t2	TRM13	3.9e-22	Methyltransferase	PF05206.19
jg22856.t1	Rad17	1.6e-37	Rad17	PF03215.20
jg23731.t1	DUF676	2.5e-56	Putative	PF05057.19
jg26618.t1	Cystatin	0.00024	Cystatin	PF00031.26
jg25570.t1	PLAT	9.2e-183	PLAT/LH2	PF01477.28
jg27304.t1	GDWWSH	1.6e-30	Protein	PF15667.10
jg28514.t1	ELO	1e-12	GNS1/SUR4	PF01151.23
jg28514.t2	ELO	1.9e-36	GNS1/SUR4	PF01151.23
jg28514.t3	ELO	2e-36	GNS1/SUR4	PF01151.23
jg22495.t1	Sugar_tr	3e-06	Sugar	PF00083.29
jg22598.t1	PI-PLC-X	1.9e-49	Phosphatidylinositol-specific	PF00388.24
jg24786.t1	Cadherin	4e-158	Cadherin	PF00028.22
jg28845.t1	BAAT_C	5.5e-33	BAAT	PF08840.16
jg24075.t1	COX6B	1.2e-06	Cytochrome	PF02297.22
jg26380.t1	Pox_A_type_inc	0.012	Viral	PF04508.17
jg28067.t1	WH1	5.5e-34	WH1	PF00568.28
jg28846.t1	Hormone_recep	3.3e-05	Ligand-binding	PF00104.35
jg27808.t1	ELO	4.7e-60	GNS1/SUR4	PF01151.23
jg30337.t1	RFX_DNA_binding	7.2e-33	RFX	PF02257.20
jg23298.t1	RRM_1	1.3e-29	RNA	PF00076.27
jg30079.t1	Nuc_sug_transp	0.017	Nucleotide-sugar	PF04142.20
jg22465.t1	PK_Tyr_Ser-Thr	1.8e-52	Protein	PF07714.22
jg27316.t1	Sulfotransfer_2	2.7e-28	Sulfotransferase	PF03567.19
jg30318.t1	zf-CCHH	0.0027	PBZ	PF10283.14
jg23456.t1	V_ATPase_I	0.021	V-type	PF01496.24
jg27778.t1	SSDP	1.1e-23	Single-stranded	PF04503.18
jg27778.t2	SSDP	1.1e-30	Single-stranded	PF04503.18
jg25263.t1	ASC	8.2e-40	Amiloride-sensitive	PF00858.29
jg24492.t1	FERM_M	1.1e-24	FERM	PF00373.23
jg23967.t1	ADAMTS_CR_2	3e-06	ADAMTS	PF17771.6
jg23597.t1	CH	7.7e-45	Calponin	PF00307.36
jg23597.t2	CH	6.8e-45	Calponin	PF00307.36
jg23243.t1	Globin	3.9e-17	Globin	PF00042.27
jg30049.t1	AAA_33	1.1e-07	AAA	PF13671.11
jg29641.t1	AAA_6	3.4e-131	Hydrolytic	PF12774.12
jg25708.t1	zf-H2C2_5	1.2e-05	C2H2-type	PF13909.11
jg25708.t2	zf-C2H2_6	0.0046	C2H2-type	PF13912.11
jg24159.t1	RIBIOP_C	1.7e-104	40S	PF04950.17
jg26631.t1	PK_Tyr_Ser-Thr	3.5e-31	Protein	PF07714.22
jg30465.t1	RIOX1_C_WH	1.6e-44	Ribosomal	PF21233.2
jg30457.t1	Seipin	8.4e-50	Putative	PF06775.19
jg29536.t1	7tm_3	5e-42	7	PF00003.27
jg29514.t1	DSPc	3e-30	Dual	PF00782.25
jg24222.t1	Sacchrp_dh_NADP	2.3e-14	Saccharopine	PF03435.23
jg28335.t1	LRR_6	6.2e-16	Leucine	PF13516.11
jg30131.t1	TPR_MLP1_2	1.2e-25	TPR/MLP1/MLP2-like	PF07926.17
jg23026.t1	Kelch_1	1.3e-80	Kelch	PF01344.30
jg23048.t1	RFX_DNA_binding	0.048	RFX	PF02257.20
jg24857.t1	Pkinase	1.4e-34	Protein	PF00069.30
jg29775.t1	DUF5537	2.9e-08	Family	PF17690.6
jg24893.t1	EGF	6.8e-05	EGF-like	PF00008.32
jg27834.t1	UCH	1.9e-56	Ubiquitin	PF00443.34
jg22963.t1	DHHW	0.0004	DHHW	PF14286.11
jg25357.t1	MoCF_biosynth	3.2e-24	Probable	PF00994.29
jg22579.t1	7tm_1	7.2e-14	7	PF00001.26
jg22972.t1	PH	7.5e-05	PH	PF00169.34
jg26971.t1	ELM2	4.4e-10	ELM2	PF01448.29
jg29725.t1	HECT	2.3e-77	HECT-domain	PF00632.30
jg23582.t1	Spectrin	1.4e-40	Spectrin	PF00435.26
jg26428.t1	Zip	3.2e-60	ZIP	PF02535.27
jg27763.t1	Glyco_transf_43	1.9e-79	Glycosyltransferase	PF03360.21
jg30514.t1	Ank	2.2e-22	Ankyrin	PF00023.35
jg27856.t1	Lig_chan-Glu_bd	1.3e-17	Ligated	PF10613.14
jg27060.t1	FAD_binding_3	1.4e-13	FAD	PF01494.24
jg26313.t1	bZIP_2	7e-21	Basic	PF07716.20
jg29071.t1	Sulfotransfer_2	7.5e-33	Sulfotransferase	PF03567.19
jg25377.t1	FERM_M	1.8e-09	FERM	PF00373.23
jg29221.t1	Clathrin_bdg	1.4e-09	Clathrin-binding	PF15045.11
jg27814.t1	zf-C2H2_4	0.00037	C2H2-type	PF13894.11
jg24220.t1	Trypsin_2	0.004	Trypsin-like	PF13365.11
jg24220.t2	Trypsin_2	0.004	Trypsin-like	PF13365.11
jg22979.t1	Ras	1.4e-35	Ras	PF00071.27
jg22336.t1	TRM13	7.6e-17	Methyltransferase	PF05206.19
jg23571.t1	ASC	7.1e-27	Amiloride-sensitive	PF00858.29
jg25558.t1	Vitellogenin_N	6e-88	Lipoprotein	PF01347.27
jg22759.t1	Actin	3.7e-123	Actin	PF00022.24
jg24009.t1	Med23	0	Mediator	PF11573.13
jg26451.t1	Mago_nashi	3.1e-78	Mago	PF02792.19
jg29336.t1	KN_motif	1.1e-10	KN	PF12075.13
jg27065.t1	VWA	1.5e-22	von	PF00092.33
jg27018.t1	DCAF15_WD40	1.2e-31	DDB1-and	PF14939.11
jg23473.t1	ABC_tran	5.2e-26	ABC	PF00005.32
jg24904.t1	PTEN_C2	5.9e-06	C2	PF10409.14
jg28332.t1	Exo_endo_phos_2	1.2e-18	Endonuclease-reverse	PF14529.11
jg25361.t1	MoCF_biosynth	1.6e-16	Probable	PF00994.29
jg22964.t1	DUF4340	0.035	Domain	PF14238.11
jg24184.t1	DEAD	9.7e-45	DEAD/DEAH	PF00270.34
jg30250.t1	zf-C4	2.6e-31	Zinc	PF00105.23
jg22915.t1	UBX	2.7e-20	UBX	PF00789.25
jg22842.t1	RVT_1	5.3e-13	Reverse	PF00078.32
jg22753.t1	Acetyltransf_10	1.7e-12	Acetyltransferase	PF13673.12
jg28045.t1	SPIDER	0.044	SLy	PF12485.13
jg23100.t1	6PF2K	0.02	6-phosphofructo-2-kinase	PF01591.23
jg22854.t1	BSD	7e-15	BSD	PF03909.22
jg27410.t1	HSP70	1.9e-257	Hsp70	PF00012.25
jg22618.t1	JAB	6.8e-07	JAB1/Mov34/MPN/PAD-1	PF01398.26
jg22819.t1	Pkinase	8.5e-78	Protein	PF00069.30
jg27467.t1	C2	3.5e-30	C2	PF00168.35
jg23280.t1	p450	2.2e-50	Cytochrome	PF00067.27
jg28968.t1	NUDIX_5	0.049	NUDIX,	PF16705.10
jg25488.t1	Viral_alk_exo	7.1e-08	Viral	PF01771.22
jg26674.t1	ABC_trans_CmpB	1.4e-06	Putative	PF06541.16
jg25526.t1	Peptidase_M28	5.2e-05	Peptidase	PF04389.22
jg29420.t1	Str_synth	2.1e-19	Strictosidine	PF03088.21
jg28906.t1	SART-1	1.6e-121	SART-1	PF03343.18
jg26672.t1	RRM_5	3.4e-50	RNA	PF13893.11
jg22464.t1	PK_Tyr_Ser-Thr	9.1e-09	Protein	PF07714.22
jg26496.t1	GDP_Man_Dehyd	3.5e-49	GDP-mannose	PF16363.10
jg26289.t1	Pkinase	1.6e-68	Protein	PF00069.30
jg27827.t1	Lustrin_cystein	0.00084	Lustrin,	PF14625.11
jg28643.t1	Anophelin	0.066	Thrombin	PF10731.14
jg28643.t2	Anophelin	0.011	Thrombin	PF10731.14
jg27668.t1	PDZ	4.2e-20	PDZ	PF00595.29
jg26914.t1	Ion_trans	2.6e-21	Ion	PF00520.36
jg25443.t1	PTEN2_C2	0.07	PTEN2,	PF22918.1
jg29255.t1	Cys_knot	2.5e-06	Cystine-knot	PF00007.27
jg22704.t1	RhoGAP	1e-27	RhoGAP	PF00620.32
jg29457.t1	MFS_1	7.5e-51	Major	PF07690.21
jg27369.t1	tRNA-synt_1	1.3e-111	tRNA	PF00133.27
jg24449.t1	ResIII	2.6e-22	Type	PF04851.20
jg24581.t1	SRCR	4.3e-06	Scavenger	PF00530.23
jg30254.t1	Med3	5.6e-06	Mediator	PF11593.13
jg27845.t1	UQ_con	2.6e-24	Ubiquitin-conjugating	PF00179.31
jg25687.t1	XPG_I	2.6e-17	XPG	PF00867.23
jg27975.t1	SNF2-rel_dom	2.8e-32	SNF2-related	PF00176.28
jg24752.t1	MOZ_SAS	2.1e-83	MOZ/SAS	PF01853.23
jg29019.t1	PNK3P	2.6e-57	Polynucleotide	PF08645.16
jg23694.t1	Fasciclin	9.7e-08	Fasciclin	PF02469.27
jg23694.t2	Fasciclin	1.9e-07	Fasciclin	PF02469.27
jg30041.t1	7tm_1	8.8e-32	7	PF00001.26
jg27424.t1	DNA_primase_lrg	3.9e-86	Eukaryotic	PF04104.19
jg28925.t1	IBR	3e-15	IBR	PF01485.26
jg24860.t1	ECH_1	2.6e-33	Enoyl-CoA	PF00378.25
jg27231.t1	Cyclin_N	2.6e-15	Cyclin,	PF00134.28
jg22496.t1	CCD97-like_C	5.2e-20	Coiled-coil	PF09747.14
jg26614.t1	Flu_PB2_6th	0.038	Influenza	PF20951.2
jg23391.t1	Adenylsucc_synt	1.1e-175	Adenylosuccinate	PF00709.26
jg27744.t1	UDPGP	3.9e-190	UTP--glucose-1-phosphate	PF01704.23
jg24498.t1	MBD	3.7e-15	Methyl-CpG	PF01429.24
jg28363.t1	PHM7_cyt	1.3e-33	Cytosolic	PF14703.11
jg26800.t1	OxoGdeHyase_C	4.5e-50	2-oxoglutarate	PF16870.10
jg30037.t1	TPR_1	1.5e-07	Tetratricopeptide	PF00515.33
jg28529.t1	EMP70	0.011	Endomembrane	PF02990.21
jg28166.t1	Glycos_transf_2	3.9e-26	Glycosyl	PF00535.31
jg23816.t1	VWA_N	2.9e-15	VWA	PF08399.16
jg28997.t1	BTB	1.6e-23	BTB/POZ	PF00651.36
jg28639.t1	DAGK_cat	3.7e-23	Diacylglycerol	PF00781.29
jg22642.t1	RGS_DHEX	1e-47	Regulator	PF18148.6
jg24755.t1	TPR_19	8.1e-16	Tetratricopeptide	PF14559.11
jg24755.t2	TPR_19	8.3e-16	Tetratricopeptide	PF14559.11
jg27330.t1	TALPID3	1.2e-25	Hedgehog	PF15324.11
jg22850.t1	ANAPC4_WD40	9.8e-06	Anaphase-promoting	PF12894.12
jg28814.t1	Ribosomal_L4	1.9e-50	Ribosomal	PF00573.27
jg29321.t1	PALP	1.2e-75	Pyridoxal-phosphate	PF00291.30
jg29321.t2	PALP	1.3e-75	Pyridoxal-phosphate	PF00291.30
jg23148.t1	PK_Tyr_Ser-Thr	6.4e-77	Protein	PF07714.22
jg24008.t1	Med23	1.8e-60	Mediator	PF11573.13
jg29832.t1	RPAP2_Rtr1	1.4e-05	Rtr1/RPAP2	PF04181.18
jg27959.t1	DUF3212	0.15	Protein	PF11486.13
jg27959.t2	Exo_endo_phos	0.00023	Endonuclease/Exonuclease/phosphatase	PF03372.28
jg27959.t5	MutS_III	2.8e-21	MutS	PF05192.23
jg26376.t1	HIT	0.00039	HIT	PF01230.28
jg25982.t1	LRR_8	1.8e-24	Leucine	PF13855.11
jg28821.t1	OTCace	7.4e-32	Aspartate/ornithine	PF00185.29
jg28821.t2	OTCace	7.5e-32	Aspartate/ornithine	PF00185.29
jg30221.t1	HLH	8.8e-06	Helix-loop-helix	PF00010.31
jg27516.t1	Cornichon	2.1e-37	Cornichon	PF03311.19
jg28039.t1	CENP-F_leu_zip	0.00012	Leucine-rich	PF10473.14
jg29014.t1	DUF745	0.00024	Protein	PF05335.18
jg24285.t1	bZIP_1	2.3e-08	bZIP	PF00170.26
jg26264.t1	F-box-like	1.3e-14	F-box-like	PF12937.12
jg24243.t1	zf-C2H2_10	3.6	C2H2	PF16588.10
jg28850.t1	zf-C2H2_10	3.1	C2H2	PF16588.10
jg22792.t1	Acetyltransf_1	9.3e-13	Acetyltransferase	PF00583.30
jg29635.t1	Sushi	1e-87	Sushi	PF00084.25
jg25478.t1	HTH_psq	0.0086	helix-turn-helix,	PF05225.21
jg28061.t1	PHD	1.6e-12	PHD-finger	PF00628.34
jg27889.t1	Adap_comp_sub	1e-26	Adaptor	PF00928.26
jg24697.t1	Cdc6_C	1e-21	CDC6,	PF09079.16
jg22664.t1	NGP1NT	4.7e-41	NGP1NT	PF08153.17
jg24888.t1	DUF4566	2.8e-95	Domain	PF15130.11
jg26281.t1	CAP_N	0.042	CAP,	PF21938.1
jg30172.t1	GTP_EFTU	1e-62	Elongation	PF00009.32
jg27641.t1	Acyl_transf_3	9.1e-22	Acyltransferase	PF01757.27
jg24137.t1	WD40	1.1e-26	WD	PF00400.37
jg24137.t2	WD40	8.6e-27	WD	PF00400.37
jg24137.t3	WD40	1.5e-26	WD	PF00400.37
jg24379.t1	FIBP	1.5e-142	Acidic	PF05427.16
jg26265.t1	Pellino_FHA	1.4e-118	Pellino,	PF04710.19
jg27479.t1	Beta_helix	1.7e-83	Right	PF13229.11
jg28865.t1	PMP22_Claudin	1.1e-08	PMP-22/EMP/MP20/Claudin	PF00822.25
jg23806.t1	EF-hand_4	0.0029	Cytoskeletal-regulatory	PF12763.12
jg29455.t1	Ank_2	6e-31	Ankyrin	PF12796.12
jg29455.t2	Ank_2	5.9e-31	Ankyrin	PF12796.12
jg28920.t1	adh_short_C2	8.4e-53	Enoyl-(Acyl	PF13561.11
jg24388.t1	MYEOV2	0.062	Myeloma-overexpressed-like	PF15004.11
jg24531.t1	Menin	1.9e-202	Menin	PF05053.18
jg24175.t1	Sec23_helical	1.7e-29	Sec23/Sec24	PF04815.20
jg27321.t1	SSF	4.3e-34	Sodium:solute	PF00474.22
jg29827.t1	COesterase	7.1e-35	Carboxylesterase	PF00135.33
jg28050.t1	DDE_1	5e-28	DDE	PF03184.24
jg29225.t1	IF-2	2.3e-28	Translation-initiation	PF11987.13
jg26650.t1	DUF6415	0.027	Family	PF19979.4
jg26650.t2	MC7	0.059	ABC-three	PF20292.3
jg26227.t1	7tm_1	0.036	7	PF00001.26
jg24114.t1	NTPase_1	1.3e-49	NTPase	PF03266.20
jg22595.t1	NUDIX	0.11	NUDIX	PF00293.33
jg27589.t1	RVT_1	1.2e-35	Reverse	PF00078.32
jg27583.t1	Ribosomal_L13	3.1e-23	Ribosomal	PF00572.23
jg29223.t1	Flagellin_IN	0.11	Flagellin	PF07196.18
jg29151.t1	zf-RanBP	2.7e-21	Zn-finger	PF00641.23
jg22560.t1	NADAR	2.7e-54	NADAR	PF08719.16
jg24751.t1	zf-HC5HC2H	4.6e-18	PHD-like	PF13771.11
jg28521.t1	DOCK_C-D_N	6.5e-16	Dedicator	PF11878.13
jg23323.t1	DUF3522	2.8e-22	Protein	PF12036.13
jg29653.t1	Gal-bind_lectin	6.1e-10	Galactoside-binding	PF00337.28
jg23789.t1	zf-C2H2_11	0.1	zinc-finger	PF16622.10
jg29116.t1	Kringle	2.8e-20	Kringle	PF00051.23
jg29590.t1	Ras	1.3e-26	Ras	PF00071.27
jg29852.t1	Alg6_Alg8	1.2e-127	ALG6,	PF03155.20
jg28078.t1	ABC2_membrane	1.7e-21	ABC-2	PF01061.29
jg22744.t1	Cofilin_ADF	2.4e-20	Cofilin/tropomyosin-type	PF00241.25
jg26612.t1	Cystatin	4.6e-12	Cystatin	PF00031.26
jg26612.t2	Cystatin	4.7e-12	Cystatin	PF00031.26
jg25767.t1	PDZ	4.6e-14	PDZ	PF00595.29
jg19510.t1	ADAMTS_CR_2	1.9e-11	ADAMTS	PF17771.6
jg17255.t1	DUF4597	0.039	Domain	PF15366.11
jg18048.t1	RNA_pol_I_A49	1.4e-10	A49-like	PF06870.17
jg17981.t1	SOGA	2.9e-06	Protein	PF11365.13
jg18733.t1	Pkinase	1.1e-26	Protein	PF00069.30
jg18961.t1	RNase_H	2.9e-07	RNase	PF00075.29
jg17472.t1	DUF4772	7e-25	Domain	PF15997.10
jg16996.t1	EF-hand_7	9.7e-12	EF-hand	PF13499.11
jg18271.t1	zf-RVT	4.6e-07	zinc-binding	PF13966.11
jg18950.t1	Lectin_C	0.75	Lectin	PF00059.26
jg19071.t1	NPC1_MLD	8.5e-77	NPC1,	PF22314.1
jg17400.t1	MBOAT	1.5e-36	MBOAT,	PF03062.24
jg18548.t1	WD40	3.4e-56	WD	PF00400.37
jg17731.t1	VHS	2.2e-37	VHS	PF00790.24
jg19116.t1	Ig_3	9.2e-11	Immunoglobulin	PF13927.11
jg18701.t1	Mutator	2.9e-26	Mutator-like	PF20700.2
jg19287.t1	Ldl_recept_a	1.8e-13	Low-density	PF00057.23
jg19287.t2	Ldl_recept_a	2e-34	Low-density	PF00057.23
jg17474.t1	Archease	2.3e-41	Archease	PF01951.21
jg18781.t1	Exo_endo_phos_2	0.00033	Endonuclease-reverse	PF14529.11
jg18082.t1	DUF4397	0.013	Domain	PF14344.11
jg18657.t1	Dimer_Tnp_hAT	1.1e-07	hAT	PF05699.19
jg18211.t1	tRNA_int_endo	3.4e-20	tRNA	PF01974.22
jg17068.t1	Otopetrin	1.2e-36	Otopetrin	PF03189.18
jg17220.t1	GILT	1.9e-31	Gamma	PF03227.21
jg18554.t1	DHHC	1.9e-25	DHHC	PF01529.25
jg19344.t1	7tm_1	1.9e-23	7	PF00001.26
jg18218.t1	SYCP2_SLD	0.15	Synaptonemal	PF18584.6
jg16984.t1	Cnn_1N	0.0024	Centrosomin	PF07989.16
jg17305.t1	Cthe_2159	0.23	Carbohydrate-binding	PF14262.11
jg18142.t1	XAP5	0.069	XAP5,	PF04921.19
jg18142.t3	Com_YlbF	6.2	Control	PF06133.16
jg18142.t4	DUF2161	1.1	Putative	PF09929.14
jg16979.t1	GST_C_3	1.8e-12	Glutathione	PF14497.11
jg17440.t1	zf-RING_2	2.4e-13	Ring	PF13639.11
jg18389.t1	Exo_endo_phos	0.0055	Endonuclease/Exonuclease/phosphatase	PF03372.28
jg18878.t1	Acyl-CoA_ox_N	6.4e-50	Acyl-coenzyme	PF14749.11
jg18561.t1	AIG1	2.3e-37	AIG1	PF04548.21
jg18979.t1	Glyco_transf_64	3.1e-80	Glycosyl	PF09258.15
jg18955.t1	zf-RVT	2e-06	zinc-binding	PF13966.11
jg16843.t1	SSF	2.3e-26	Sodium:solute	PF00474.22
jg18055.t1	SH3_1	3.3e-06	SH3	PF00018.33
jg17108.t1	Pex2_Pex12	2.9e-15	Pex2	PF04757.19
jg18472.t1	2-oxoacid_dh	1.4e-85	2-oxoacid	PF00198.28
jg18117.t1	ROKNT	0.13	ROKNT	PF08067.16
jg18928.t1	GST_N_4	1.5e-28	Glutathione	PF17172.9
jg17082.t1	LRR_8	1.7e-35	Leucine	PF13855.11
jg19444.t1	ADAMTS_CR_2	3.9e-14	ADAMTS	PF17771.6
jg17906.t1	Tubulin_C	0.0056	Tubulin	PF03953.22
jg17943.t1	zf-H2C2_2	1.7e-26	Zinc-finger	PF13465.11
jg18508.t1	7tm_2	1.8e-10	7	PF00002.29
jg18699.t1	adh_short	4.7e-33	short	PF00106.30
jg17065.t1	PX	1.4e-08	PX	PF00787.29
jg17538.t1	DHC_N2	3.8e-30	Dynein	PF08393.18
jg17415.t1	UPF0184	0.021	Uncharacterised	PF03670.18
jg18549.t1	14-3-3	4.2e-97	14-3-3	PF00244.25
jg18830.t1	IMUP	0.0016	Immortalisation	PF15761.10
jg17829.t1	ZU5	1.9e-24	ZU5	PF00791.25
jg17347.t1	TNP-like_RNaseH_N	2.5e-06	TNP-like,	PF21787.2
jg18240.t1	ARS2	7e-57	Arsenite-resistance	PF04959.18
jg19312.t1	Ax_dynein_light	7.1e-97	Axonemal	PF10211.14
jg18012.t1	TUDOR	2.3e-47	Tudor	PF00567.29
jg18871.t1	KASH_CCD	0.001	Coiled-coil	PF14662.11
jg18835.t1	CAMSAP_CKK	9.7e-52	Microtubule-binding	PF08683.16
jg18835.t2	CAMSAP_CKK	9.7e-52	Microtubule-binding	PF08683.16
jg19291.t1	LRR_8	3.5e-32	Leucine	PF13855.11
jg17561.t1	Ubiq_cyt_C_chap	1.2e-31	Ubiquinol-cytochrome	PF03981.17
jg18033.t1	TPD52	1.3e-32	Tumour	PF04201.20
jg17927.t1	Claudin_2	6.1e-20	PMP-22/EMP/MP20/Claudin	PF13903.11
jg17685.t1	Astacin	4.5e-67	Astacin	PF01400.29
jg18834.t1	DUF2321	0.13	Uncharacterized	PF10083.14
jg19225.t1	WH1	0.12	WH1	PF00568.28
jg17827.t1	LplA-B_cat	8e-48	Lipoyl	PF21948.1
jg17181.t1	Acetyltransf_1	0.0079	Acetyltransferase	PF00583.30
jg18058.t1	Pkinase	1.1e-27	Protein	PF00069.30
jg17232.t1	Ig_3	4.4e-30	Immunoglobulin	PF13927.11
jg17218.t1	His_Phos_2	0.00013	Histidine	PF00328.27
jg17134.t1	Ku_N	9.3e-17	Ku70/Ku80	PF03731.20
jg17867.t1	Astacin	2.3e-57	Astacin	PF01400.29
jg17279.t1	SQS_PSY	0.00054	Squalene/phytoene	PF00494.24
jg17196.t1	Lipin_mid	1.8e-27	Lipin/Ned1/Smp2	PF16876.10
jg18901.t1	Bromodomain	6.3e-16	Bromodomain	PF00439.30
jg18341.t1	7tm_1	1e-39	7	PF00001.26
jg17965.t1	7tm_1	1.2e-23	7	PF00001.26
jg19050.t1	Peptidase_S9_N	1.2e-138	Prolyl	PF02897.20
jg16779.t1	BLACT_WH	7.4e-12	Beta-lactamase	PF17778.6
jg18466.t1	DUF4698	8.5e-60	Domain	PF15769.10
jg17133.t1	DUF6578	6.1	Family	PF20218.3
jg19477.t1	MFS_1	1.9e-05	Major	PF07690.21
jg17656.t1	THAP	0.00022	THAP	PF05485.17
jg17667.t1	F5_F8_type_C_2	6.2e-14	NedA-like,	PF22633.1
jg18373.t1	zf-C2H2	8.1e-15	Zinc	PF00096.31
jg18893.t1	NKAIN	5.6e-52	Na,K-Atpase	PF05640.19
jg17242.t1	EF-hand_1	1.3e-15	EF	PF00036.37
jg16865.t1	Med30	3.1e-41	Mediator	PF11315.13
jg19276.t1	zf-C2H2	7.3e-75	Zinc	PF00096.31
jg18567.t1	Bystin	7.9e-111	Bystin	PF05291.16
jg17718.t1	MFS_1	2.5e-14	Major	PF07690.21
jg18547.t1	TFIID_NTD2	1.4e-24	WD40	PF04494.20
jg18619.t1	DUF4634	0.096	Domain	PF15465.11
jg17393.t1	YTH	1.7e-52	YT521-B-like	PF04146.20
jg18498.t1	Rod_C	3.2e-29	Rough	PF10493.14
jg17357.t1	Cyclase	9.4e-34	Putative	PF04199.18
jg18921.t1	Phage_T7_Capsid	0.0042	Phage	PF05396.16
jg16866.t1	Cadherin	1.3e-08	Cadherin	PF00028.22
jg17992.t1	Acetyltransf_1	0.00021	Acetyltransferase	PF00583.30
jg19087.t1	GCS	9.1e-113	Glutamate-cysteine	PF03074.21
jg17396.t1	FAD_binding_4	1.2e-19	FAD	PF01565.28
jg17557.t1	Soyouz_module	0.22	N-terminal	PF14313.11
jg18118.t1	OATP	3e-52	Organic	PF03137.25
jg17990.t1	MYO6_lever	0.088	Myosin	PF21521.2
jg17083.t1	adh_short	1e-43	short	PF00106.30
jg19450.t1	GET2	7.2	GET	PF08690.15
jg19539.t1	Sushi	1.5e-12	Sushi	PF00084.25
jg18099.t1	zf-H2C2_2	0.00096	Zinc-finger	PF13465.11
jg17063.t1	CAP-ZIP_m	9.6e-13	WASH	PF15255.11
jg18665.t1	RVT_1	2.8e-16	Reverse	PF00078.32
jg17298.t1	7tm_1	2.5e-06	7	PF00001.26
jg19288.t1	Ldl_recept_a	4.8e-22	Low-density	PF00057.23
jg18900.t1	zf-MYND	0.00071	MYND	PF01753.23
jg16901.t1	adh_short	2e-50	short	PF00106.30
jg18823.t1	DM10_dom	1e-39	DM10	PF06565.17
jg17171.t1	ASC	2.4e-84	Amiloride-sensitive	PF00858.29
jg17334.t1	HTH_3	0.28	Helix-turn-helix	PF01381.27
jg17049.t1	MBOAT	2.3e-28	MBOAT,	PF03062.24
jg17947.t1	TopBP1_BRCT0	0.11	TopBP1,	PF21298.2
jg19530.t1	Sushi	5.8e-11	Sushi	PF00084.25
jg16908.t1	EF1_GNE	8.3e-33	EF-1	PF00736.24
jg17032.t1	VPS13_DH-like	6.4e-31	Vacuolar-sorting-associated	PF16909.10
jg17346.t1	PI3K_1B_p101	1.6	Phosphoinositide	PF10486.14
jg16941.t1	zf-nanos	5.7e-13	Nanos	PF05741.18
jg18516.t1	MTS	1.1e-07	Methyltransferase	PF05175.19
jg18659.t1	Tocopherol_cycl	2.5e-09	Tocopherol	PF14249.11
jg18043.t1	GCP_C_terminal	7.2e-33	Gamma	PF04130.18
jg19227.t1	Pkinase	4.5e-37	Protein	PF00069.30
jg18688.t1	CCDC144C	9.3e-05	CCDC144C	PF14915.11
jg18482.t1	FMN_red	5.3e-22	NADPH-dependent	PF03358.20
jg17533.t1	GCS	4.7e-168	Glutamate-cysteine	PF03074.21
jg19415.t1	FlgT_C	0.067	Flagellar	PF16538.10
jg19321.t1	THEG	7e-57	Testicular	PF14912.11
jg18791.t1	TIR_2	5e-09	TIR	PF13676.11
jg18268.t1	Herpes_UL92	0.2	UL92	PF03048.19
jg17344.t1	Imm6	0.15	Immunity	PF14434.11
jg18954.t1	YqaJ	2.5e-21	YqaJ-like	PF09588.15
jg16834.t1	OATP	5.6e-90	Organic	PF03137.25
jg18846.t1	Lectin_C	1.3e-42	Lectin	PF00059.26
jg19489.t1	Cytomega_UL84	0.05	Cytomegalovirus	PF06284.16
jg16905.t1	Complex1_51K	5.3e-43	Respiratory-chain	PF01512.22
jg16907.t1	RFX5_N	0.011	RFX5	PF18326.6
jg17350.t1	NAPRTase_C	2.5e-10	Nicotinate	PF17956.6
jg17464.t1	MFS_1	7.3e-35	Major	PF07690.21
jg17464.t2	MFS_1	5.9e-35	Major	PF07690.21
jg17105.t1	T-box	9.5e-69	T-box	PF00907.27
jg17894.t1	zf-Di19	0.1	Drought	PF05605.17
jg18837.t1	PMP22_Claudin	0.00016	PMP-22/EMP/MP20/Claudin	PF00822.25
jg18837.t2	PMP22_Claudin	0.00016	PMP-22/EMP/MP20/Claudin	PF00822.25
jg18568.t1	RITA	1.1e-10	RBPJ-interacting	PF17066.10
jg18796.t1	MFS_1	4.4e-17	Major	PF07690.21
jg17311.t1	WCOR413	0.15	Cold	PF05562.16
jg19273.t1	E2F_TDP	4.7e-28	E2F/DP	PF02319.25
jg18026.t1	LRR_4	8.2e-49	Leucine	PF12799.12
jg17168.t1	PMP22_Claudin	9.5e-07	PMP-22/EMP/MP20/Claudin	PF00822.25
jg16988.t1	Pkinase	2.4e-72	Protein	PF00069.30
jg17153.t1	ubiquitin	2.8e-06	Ubiquitin	PF00240.28
jg17153.t2	ubiquitin	3e-06	Ubiquitin	PF00240.28
jg18029.t1	F-box-like	1.5e-10	F-box-like	PF12937.12
jg17982.t1	SlyX	0.42	SlyX	PF04102.17
jg17982.t2	SlyX	0.43	SlyX	PF04102.17
jg18292.t1	FAA_hydrolase	2.3e-34	Fumarylacetoacetate	PF01557.23
jg17652.t1	Tubulin	2.2e-54	Tubulin/FtsZ	PF00091.30
jg18817.t1	DM10_dom	2.5e-106	DM10	PF06565.17
jg18902.t1	TRAM_LAG1_CLN8	7.2e-28	TLC	PF03798.21
jg17005.t1	DUF3247	0.015	Protein	PF11607.13
jg16844.t1	SSF	9.3e-17	Sodium:solute	PF00474.22
jg17061.t1	PI3_PI4_kinase	7.9e-44	Phosphatidylinositol	PF00454.32
jg17209.t1	Metallophos	2.6e-16	Calcineurin-like	PF00149.33
jg18896.t1	zf-C2HE	0.018	C2HE	PF16278.10
jg18047.t1	TFIIF_alpha	0.0017	Transcription	PF05793.17
jg18939.t1	Far-17a_AIG1	6.1e-52	FAR-17a/AIG1-like	PF04750.19
jg16942.t1	Nuc_deoxyrib_tr	3.6e-14	Nucleoside	PF05014.20
jg18842.t1	C2	2.2e-41	C2	PF00168.35
jg17635.t1	CRAL_TRIO	0.008	CRAL/TRIO	PF00650.25
jg17378.t1	PH	4.7e-06	PH	PF00169.34
jg17555.t1	Patched	1.4e-75	Patched	PF02460.23
jg18784.t1	CjCas9_WED-like	0.13	CRISPR-associated	PF22129.1
jg17284.t1	Slo-like_RCK	2.5e-29	Calcium-activated	PF22614.1
jg17318.t1	Trypsin	3.6e-11	Trypsin	PF00089.31
jg18971.t1	Clathrin	1.8e-08	Region	PF00637.25
jg16702.t1	Presenilin	0.53	Presenilin	PF01080.22
jg18208.t1	MCM	3.2e-95	MCM	PF00493.28
jg17723.t1	MFS_1	6e-12	Major	PF07690.21
jg17614.t1	MCM_WH_arc	0.066	Archaeal	PF21120.2
jg18350.t1	Cpn60_TCP1	3.8e-164	TCP-1/cpn60	PF00118.29
jg17980.t1	KLRAQ	0.0027	Predicted	PF10205.14
jg19085.t1	GCS	1.6e-156	Glutamate-cysteine	PF03074.21
jg16827.t1	PFF1_TM	0.84	Vacuolar	PF22251.1
jg17618.t1	Cadherin	1.7e-07	Cadherin	PF00028.22
jg16966.t1	CUB	3.7e-10	CUB	PF00431.25
jg18697.t1	adh_short	3.1e-49	short	PF00106.30
jg17757.t1	F5_F8_type_C_2	1.1e-12	NedA-like,	PF22633.1
jg18014.t1	OST-HTH	0.00067	OST-HTH/LOTUS	PF12872.12
jg18446.t1	PXA	1.2e-23	PXA	PF02194.20
jg18745.t1	AIG1	4.9e-57	AIG1	PF04548.21
jg17135.t1	Ku	3.6e-37	Ku70/Ku80	PF02735.21
jg19508.t1	Acetyltransf_1	7.8e-16	Acetyltransferase	PF00583.30
jg18859.t1	7tm_1	2.1e-26	7	PF00001.26
jg18859.t2	7tm_1	5.4e-30	7	PF00001.26
jg19333.t1	C1q	4.2e-05	C1q	PF00386.26
jg18057.t1	Trypsin	2.3e-55	Trypsin	PF00089.31
jg16831.t1	TIR_2	7e-22	TIR	PF13676.11
jg19485.t1	CRAL_TRIO	7.6e-25	CRAL/TRIO	PF00650.25
jg17575.t1	ETRAMP	0.067	Malarial	PF09716.15
jg18591.t1	COPIIcoated_ERV	1.6e-32	Endoplasmic	PF07970.17
jg18769.t1	RVT_1	2.3e-07	Reverse	PF00078.32
jg19107.t1	Cadherin	2.8e-10	Cadherin	PF00028.22
jg19107.t2	Cadherin	8.3e-08	Cadherin	PF00028.22
jg19258.t1	Nucleos_tra2_C	2e-56	Na+	PF07662.18
jg19258.t2	Nucleos_tra2_C	2e-56	Na+	PF07662.18
jg17985.t1	TPD52	0.095	Tumour	PF04201.20
jg18015.t1	Glutaminase	1.4e-105	Glutaminase	PF04960.20
jg18467.t1	SAND	1.3e-14	SAND	PF01342.26
jg17736.t1	OATP	2.9e-149	Organic	PF03137.25
jg18451.t1	Peptidase_C14	1.1e-32	Caspase	PF00656.27
jg17418.t1	Archease	3.5e-41	Archease	PF01951.21
jg18858.t1	Ldl_recept_a	2.1e-68	Low-density	PF00057.23
jg18130.t1	OATP	8.9e-124	Organic	PF03137.25
jg18258.t1	DUF3861	0.0024	Domain	PF12977.12
jg17911.t1	Sof1	1e-22	Sof1-like	PF04158.19
jg19364.t1	Pkinase	7.3e-46	Protein	PF00069.30
jg18573.t1	zf-C2HC_2	8.4e-06	zinc-finger	PF13913.11
jg19234.t1	Glyco_hydro_18	9.5e-103	Glycosyl	PF00704.33
jg18372.t1	zf-H2C2_2	1.1e-13	Zinc-finger	PF13465.11
jg18999.t1	PFK	1.2e-101	Phosphofructokinase	PF00365.25
jg18899.t1	Arf	1.1e-27	ADP-ribosylation	PF00025.26
jg19325.t1	Ig_2	4e-10	Immunoglobulin	PF13895.11
jg19325.t2	Ig_2	3.6e-10	Immunoglobulin	PF13895.11
jg18435.t1	GATA	1.2e-14	GATA	PF00320.32
jg18500.t1	REC114-like	9.2e-12	Meiotic	PF15165.11
jg18386.t1	K319L-like_PKD	6.3e-42	K319L-like,	PF22352.1
jg19468.t1	Frizzled	4.9e-22	Frizzled/Smoothened	PF01534.22
jg18204.t1	WLS-like_TM	5	Wntless-like,	PF06664.17
jg17993.t1	IQ	1.3e-29	IQ	PF00612.32
jg17387.t1	ZSWIM1-3_RNaseH-like	2.9e-10	Zinc	PF21056.2
jg17172.t1	Sushi	1.1e-25	Sushi	PF00084.25
jg19381.t1	PGK	1.2e-27	Phosphoglycerate	PF00162.24
jg18875.t1	TrAA12	0.0055	TrAA12-like	PF22807.1
jg19245.t1	Nucleo_P87	0.2	Nucleopolyhedrovirus	PF07267.16
jg16957.t1	LRR_8	2.4e-36	Leucine	PF13855.11
jg17805.t1	DDE_Tnp_1_7	3.2e-13	Transposase	PF13843.11
jg19501.t1	Acetyltransf_1	6.3e-19	Acetyltransferase	PF00583.30
jg17430.t1	Cadherin	5.2e-21	Cadherin	PF00028.22
jg17734.t1	OATP	4.5e-13	Organic	PF03137.25
jg18225.t1	HTH_psq	0.012	helix-turn-helix,	PF05225.21
jg17552.t1	BAF1_ABF1	0.026	BAF1	PF04684.18
jg19533.t1	YTV	0.00027	YTV	PF07639.16
jg18592.t1	Romo1	1.8e-25	Reactive	PF10247.14
jg18841.t1	Halo_GVPC	0.04	Halobacterial	PF05465.18
jg17495.t1	Exo_endo_phos_2	0.00044	Endonuclease-reverse	PF14529.11
jg19218.t1	CBM_14	2.1e-17	Chitin	PF01607.29
jg17089.t1	EGF	0.00019	EGF-like	PF00008.32
jg19112.t1	Pribosyltran	9.9e-10	Phosphoribosyl	PF00156.32
jg17101.t1	EF-hand_7	1.9e-31	EF-hand	PF13499.11
jg18995.t1	zf-C2H2	2.8e-17	Zinc	PF00096.31
jg17891.t1	Pkinase	6.1e-42	Protein	PF00069.30
jg17744.t1	V-ATPase_H_N	5.4e-46	V-ATPase	PF03224.19
jg18562.t1	Ribosomal_L30_N	1.4e-24	Ribosomal	PF08079.17
jg17454.t1	Cnn_1N	0.0035	Centrosomin	PF07989.16
jg18036.t1	PNTB	4.7e-184	NAD(P)	PF02233.21
jg18839.t1	Lectin_C	2.8e-39	Lectin	PF00059.26
jg19141.t1	Lectin_C	1.4e-05	Lectin	PF00059.26
jg19345.t1	7tm_1	3.1e-18	7	PF00001.26
jg17928.t1	IBR	9.7e-12	IBR	PF01485.26
jg17520.t1	Ldl_recept_a	4.2e-22	Low-density	PF00057.23
jg18589.t1	RDD	2.6e-12	RDD	PF06271.17
jg18062.t1	DDE_Tnp_1_7	3.1e-33	Transposase	PF13843.11
jg17908.t1	S1FA	0.34	DNA	PF04689.18
jg17824.t1	Gtr1_RagA	1.6e-27	Gtr1/RagA	PF04670.17
jg18398.t1	RT_RNaseH	1.3e-34	RNase	PF17917.6
jg16971.t1	TGFb_propeptide	6.3e-51	TGF-beta	PF00688.23
jg19362.t1	EF-hand_7	1.3e-31	EF-hand	PF13499.11
jg17457.t1	ABC_tran_CTD	0.0027	ABC	PF16326.10
jg19135.t1	T6SS_Tdi1_C	0.031	T6SS	PF08906.16
jg19135.t2	ADK	2.3e-13	Adenylate	PF00406.27
jg18501.t1	MAM	1.1e-20	MAM	PF00629.29
jg17914.t1	CRAL_TRIO	2.3e-11	CRAL/TRIO	PF00650.25
jg19175.t1	I-set	4.8e-28	Immunoglobulin	PF07679.21
jg19008.t1	P5CR_dimer	1.5e-09	Pyrroline-5-carboxylate	PF14748.11
jg19439.t1	Glyco_transf_64	6.8e-100	Glycosyl	PF09258.15
jg18136.t1	Ldl_recept_a	5e-43	Low-density	PF00057.23
jg17696.t1	DLH	1.3e-20	Dienelactone	PF01738.23
jg18821.t1	Phospholip_A2_2	4.4e-37	Phospholipase	PF05826.17
jg17714.t1	Kinesin	1.9e-63	Kinesin	PF00225.28
jg18387.t1	K319L-like_PKD	9.5e-38	K319L-like,	PF22352.1
jg18032.t1	PDZ	1.1e-15	PDZ	PF00595.29
jg19534.t1	WSC	3.9e-16	WSC	PF01822.24
jg17390.t1	Dimer_Tnp_hAT	6.3e-08	hAT	PF05699.19
jg16846.t1	ZSWIM3_N	7.2e-05	Zinc	PF21599.2
jg19046.t1	TIP120	9.5e-28	TATA-binding	PF08623.15
jg17080.t1	Fe-ADH	6.5e-27	Iron-containing	PF00465.24
jg19422.t1	CUB	0.0019	CUB	PF00431.25
jg19543.t1	I-set	4.8e-11	Immunoglobulin	PF07679.21
jg19329.t1	Beta-lactamase	2e-37	Beta-lactamase	PF00144.29
jg17386.t1	Exo_endo_phos_2	0.0028	Endonuclease-reverse	PF14529.11
jg17975.t1	O-FucT	0.21	GDP-fucose	PF10250.14
jg18623.t1	NYD-SP28	4.7e-29	Sperm	PF14772.11
jg18968.t1	Kelch_1	3e-74	Kelch	PF01344.30
jg17219.t1	GILT	1.7e-26	Gamma	PF03227.21
jg16812.t1	RRM_1	4.1e-75	RNA	PF00076.27
jg17793.t1	PNMA	0.011	PNMA	PF14893.11
jg16806.t1	RVT_1	3.7e-38	Reverse	PF00078.32
jg19378.t1	PGK	3.2e-47	Phosphoglycerate	PF00162.24
jg17583.t1	Guanylate_cyc	4.7e-55	Adenylate	PF00211.25
jg18576.t1	Myotub-related	1.6e-18	Myotubularin-like	PF06602.19
jg17967.t1	Tubulin	5.6e-62	Tubulin/FtsZ	PF00091.30
jg17671.t1	C1q	4.9e-16	C1q	PF00386.26
jg18874.t1	Reprolysin_5	2.5e-22	Metallo-peptidase	PF13688.11
jg18845.t1	Somatomedin_B	4e-21	Somatomedin	PF01033.22
jg17098.t1	Tweety	0.048	Tweety	PF04906.18
jg18809.t1	Cyclase	1.5e-09	Putative	PF04199.18
jg18813.t1	Cyclase	5.7e-35	Putative	PF04199.18
jg17547.t1	PHD	7.3e-08	PHD-finger	PF00628.34
jg19318.t1	Ig_3	2.2e-41	Immunoglobulin	PF13927.11
jg17316.t1	Ldl_recept_a	3.2e-35	Low-density	PF00057.23
jg17210.t1	EF-hand_7	7.2e-22	EF-hand	PF13499.11
jg19517.t1	ATP_synth_reg	0.00017	ATP	PF14960.11
jg18652.t1	UPF0020	1.9e-13	RMKL-like,	PF01170.23
jg17079.t1	Fe-ADH	0.0012	Iron-containing	PF00465.24
jg17640.t1	EF-hand_1	1.3e-05	EF	PF00036.37
jg19340.t1	PAF-AH_p_II	1.4e-67	Platelet-activating	PF03403.18
jg17355.t1	Ras	1.4e-55	Ras	PF00071.27
jg19029.t1	PSS	1.1e-79	Phosphatidyl	PF03034.20
jg16950.t1	CBFD_NFYB_HMF	2.8e-11	Histone-like	PF00808.28
jg17088.t1	MFS_1	1.1e-35	Major	PF07690.21
jg19326.t1	Ig_2	0.0009	Immunoglobulin	PF13895.11
jg17124.t1	Cupin_8	1.6e-06	Cupin-like	PF13621.11
jg18494.t1	7tm_1	2.8e-13	7	PF00001.26
jg17922.t1	zf-C2H2_4	3.2e-17	C2H2-type	PF13894.11
jg17774.t1	PMP22_Claudin	6.9e-07	PMP-22/EMP/MP20/Claudin	PF00822.25
jg19162.t1	Hydrolase_4	1.4e-13	Serine	PF12146.13
jg18291.t1	Rad21_Rec8_N	5e-41	N	PF04825.18
jg19557.t1	TSC22	8.6e-12	TSC-22/dip/bun	PF01166.23
jg16898.t1	zf-C2H2_4	6.8e-28	C2H2-type	PF13894.11
jg16823.t1	Oxysterol_BP	2e-138	Oxysterol-binding	PF01237.23
jg17188.t1	FAM167	2.7e-24	FAM167	PF11652.13
jg18083.t1	G6B	0.098	G6b-B	PF15096.11
jg19446.t1	Di19_C	0.069	Stress-induced	PF14571.11
jg17721.t1	MFS_1	4.6e-14	Major	PF07690.21
jg19028.t1	C1q	1.6e-13	C1q	PF00386.26
jg17131.t1	Fra10Ac1	0.0085	Folate-sensitive	PF09725.14
jg19158.t1	CyanoTRADDas_TM	0.43	Cyanobacterial	PF20712.2
jg18822.t1	7TM_GPCR_Srw	0.00021	Serpentine	PF10324.14
jg18153.t1	tRNA-synt_2b	2.3e-46	tRNA	PF00587.30
jg18799.t1	Pkinase	2.4e-54	Protein	PF00069.30
jg18978.t1	Glyco_transf_22	1e-16	Alg9-like	PF03901.22
jg19072.t1	NPC1_N	5.2e-27	Niemann-Pick	PF16414.10
jg16807.t1	RRM_1	5.6e-84	RNA	PF00076.27
jg16807.t2	RRM_1	5.9e-84	RNA	PF00076.27
jg18272.t1	DUF1131	0.099	Protein	PF06572.17
jg17452.t1	Ribosomal_L19e	2.8e-59	Ribosomal	PF01280.25
jg17008.t1	Reprolysin	1.4e-13	Reprolysin	PF01421.24
jg17125.t1	Carboxyl_trans	1e-151	Carboxyl	PF01039.27
jg17857.t1	MIP	4.3e-58	Major	PF00230.25
jg19547.t1	Ig_3	3.8e-28	Immunoglobulin	PF13927.11
jg19002.t1	Lectin_C	9.2e-38	Lectin	PF00059.26
jg19375.t1	THEG	6.9e-07	Testicular	PF14912.11
jg19343.t1	Peptidase_C1	1.7e-66	Papain	PF00112.28
jg17426.t1	Ribosomal_L7Ae	7.7e-08	Ribosomal	PF01248.31
jg18479.t1	Pkinase	9.4e-59	Protein	PF00069.30
jg17076.t2	GTP_EFTU	8.6e-29	Elongation	PF00009.32
jg17313.t1	BTB	2.1e-22	BTB/POZ	PF00651.36
jg19117.t1	B129_C2H2-zf	0.0089	Uncharacterized	PF22034.1
jg19303.t1	ULD	3.8e-16	Ubiquitin-like	PF16534.10
jg17148.t1	DHHC	2.1e-29	DHHC	PF01529.25
jg17621.t1	Glyco_hydro_18	3.9e-66	Glycosyl	PF00704.33
jg18410.t1	Sugar_tr	3.7e-22	Sugar	PF00083.29
jg19068.t1	EF-hand_7	6.8e-23	EF-hand	PF13499.11
jg18976.t1	GATA	4.8e-16	GATA	PF00320.32
jg19007.t1	Adenine_glyco	0.84	Methyladenine	PF03352.18
jg19518.t1	PRMT_C	1.3e-30	Arginine	PF22528.1
jg19320.t1	Cadherin	7.7e-17	Cadherin	PF00028.22
jg17594.t1	Tubulin	4.3e-54	Tubulin/FtsZ	PF00091.30
jg18512.t1	Ras	1.9e-35	Ras	PF00071.27
jg16932.t1	Reprolysin_5	2.4e-09	Metallo-peptidase	PF13688.11
jg19495.t1	zf-UBR	0.00038	Putative	PF02207.25
jg17480.t1	KYNU_C	4.6e-19	Kynureninase	PF22580.1
jg17341.t1	MFS_1	2.9e-09	Major	PF07690.21
jg19242.t1	5-FTHF_cyc-lig	5.2e-27	5-formyltetrahydrofolate	PF01812.25
jg17162.t1	Tubulin_C	1.4e-52	Tubulin	PF03953.22
jg17328.t1	LysM	2.1e-11	LysM	PF01476.25
jg18600.t1	CoA_binding_3	0.13	CoA-binding	PF13727.11
jg19384.t1	Lectin_C	1.8e-16	Lectin	PF00059.26
jg17760.t1	ig	0.012	Immunoglobulin	PF00047.30
jg19370.t1	Pkinase	1.7e-46	Protein	PF00069.30
jg19239.t1	Ribosomal_60s	8.2e-30	60s	PF00428.24
jg19424.t1	CUB	6.7e-13	CUB	PF00431.25
jg17787.t1	zf-H2C2_5	0.011	C2H2-type	PF13909.11
jg18063.t1	PNP_UDP_1	5.4e-21	Phosphorylase	PF01048.25
jg17856.t1	NAD_binding_10	7e-34	NAD(P)H-binding	PF13460.11
jg17199.t1	NMD3	7.3e-58	NMD3	PF04981.18
jg17563.t1	DUF2909	0.049	Protein	PF11137.13
jg17187.t1	DDE_Tnp_4	4.7e-22	DDE	PF13359.11
jg16788.t1	OATP	2.6e-112	Organic	PF03137.25
jg17356.t1	Cyclase	5.9e-20	Putative	PF04199.18
jg17161.t1	Tubulin	1e-61	Tubulin/FtsZ	PF00091.30
jg19127.t1	RVT_1	2.1e-16	Reverse	PF00078.32
jg18704.t1	FAM184	0.041	Family	PF15665.10
jg18704.t2	FAM184	0.049	Family	PF15665.10
jg18622.t1	adh_short	2.2e-17	short	PF00106.30
jg18734.t1	Pkinase	1.6e-46	Protein	PF00069.30
jg17543.t1	DUF229	1.5e-51	Protein	PF02995.22
jg17796.t1	OATP	4.8e-20	Organic	PF03137.25
jg18176.t1	ELP6	0.012	Elongation	PF09807.14
jg18414.t1	HLH	2e-15	Helix-loop-helix	PF00010.31
jg17194.t1	LNS2	1.4e-97	LNS2	PF08235.18
jg17479.t1	DUF1365	0.014	Protein	PF07103.16
jg16818.t1	Viral_DNA_Zn_bi	0.14	Viral	PF03728.18
jg16818.t2	Y_phosphatase	0.021	Protein-tyrosine	PF00102.32
jg17509.t1	PHO4	1.3e-133	Phosphate	PF01384.25
jg18353.t1	Ppnp	1.3e-13	Pyrimidine/purine	PF06865.16
jg17404.t1	Otopetrin	4.6e-77	Otopetrin	PF03189.18
jg17941.t1	CD20	9.4e-05	CD20-like	PF04103.20
jg17941.t2	MotA_ExbB	0.043	MotA/TolQ/ExbB	PF01618.21
jg18795.t1	Methyltransf_11	3.9e-15	Methyltransferase	PF08241.17
jg18269.t1	Pneumovirus_M2	0.052	Pneumovirus	PF06436.16
jg17912.t1	CRAL_TRIO_N	0.013	CRAL/TRIO,	PF03765.20
jg18847.t1	FKBP_C	1.4e-34	FKBP-type	PF00254.33
jg17717.t1	MFS_1	1.5e-23	Major	PF07690.21
jg16872.t1	GRIN_C	0.0095	G	PF15235.11
jg17351.t1	NAPRTase_N	5.6e-39	Nicotinate	PF17767.6
jg19399.t1	NRF	1.5e-11	Nose	PF20146.4
jg17907.t1	Tubulin	1e-44	Tubulin/FtsZ	PF00091.30
jg19189.t1	Amino_oxidase	8.8e-68	Flavin	PF01593.29
jg19189.t2	Amino_oxidase	4.9e-68	Flavin	PF01593.29
jg19270.t1	IRS	2.1e-09	PTB	PF02174.22
jg18826.t1	DUF4590	1.7e-39	Domain	PF15257.11
jg19380.t1	PGK	1.8e-27	Phosphoglycerate	PF00162.24
jg17085.t1	adh_short	3e-26	short	PF00106.30
jg18293.t1	Lin-8	0.94	Ras-mediated	PF03353.20
jg18539.t1	RNase_PH	6.5e-24	3'	PF01138.26
jg19052.t1	L51_S25_CI-B8	0.11	Mitochondrial	PF05047.21
jg17299.t1	7tm_1	2.1e-25	7	PF00001.26
jg18049.t1	RNA_pol_I_A49	2.3e-14	A49-like	PF06870.17
jg19089.t1	Peptidase_S64	0.71	Peptidase	PF08192.16
jg19138.t1	Lectin_C	0.018	Lectin	PF00059.26
jg19138.t2	Lectin_C	0.0053	Lectin	PF00059.26
jg17029.t1	zf-H2C2_2	1.8e-47	Zinc-finger	PF13465.11
jg17915.t1	CRAL_TRIO	3.9e-21	CRAL/TRIO	PF00650.25
jg18926.t1	PUF	2.2e-88	Pumilio-family	PF00806.24
jg17031.t1	MFS_1	4.6e-15	Major	PF07690.21
jg18746.t1	AIG1	0.0018	AIG1	PF04548.21
jg16976.t1	Ribosomal_S8e	4e-47	Ribosomal	PF01201.27
jg17238.t1	FAD_binding_2	2e-88	FAD	PF00890.29
jg18135.t1	LRR_8	4.4e-31	Leucine	PF13855.11
jg16833.t1	OATP	5.3e-31	Organic	PF03137.25
jg18246.t1	Adeno_E1B_19K	0.13	Adenovirus	PF01691.21
jg19421.t1	CUB	1.3e-09	CUB	PF00431.25
jg18257.t1	DUF5610	0.004	Domain	PF18433.6
jg18800.t1	DUF6738	0.28	Domain	PF20523.3
jg17241.t1	PhyH	2e-05	Phytanoyl-CoA	PF05721.18
jg19212.t1	EF-hand_1	4.4e-21	EF	PF00036.37
jg18347.t1	Dimer_Tnp_hAT	6.5e-08	hAT	PF05699.19
jg18285.t1	Ribosomal_S14	1.4e-13	Ribosomal	PF00253.26
jg18824.t1	Claudin_2	2.6e-20	PMP-22/EMP/MP20/Claudin	PF13903.11
jg18416.t1	UNC45-central	7.4e-28	Myosin-binding	PF11701.13
jg18345.t1	Exo_endo_phos_2	0.054	Endonuclease-reverse	PF14529.11
jg18443.t1	GATA	8.8e-31	GATA	PF00320.32
jg18641.t1	ELK	0.071	ELK	PF03789.18
jg18499.t1	Dimer_Tnp_hAT	5.7e-09	hAT	PF05699.19
jg17417.t1	Tubulin	1.6e-57	Tubulin/FtsZ	PF00091.30
jg18661.t1	ARMT1-like_dom	0.12	Damage-control	PF01937.24
jg18689.t1	Sec6	7.2e-22	Exocyst	PF06046.18
jg17338.t1	MFS_1	5.2e-06	Major	PF07690.21
jg17107.t1	Exo_endo_phos_2	0.023	Endonuclease-reverse	PF14529.11
jg18390.t1	zf-RVT	0.00016	zinc-binding	PF13966.11
jg18411.t1	Sugar_tr	3.1e-13	Sugar	PF00083.29
jg17874.t1	zf-H2C2_2	5.8e-46	Zinc-finger	PF13465.11
jg17402.t1	Gag_p6	0.016	Gag	PF08705.16
jg19293.t1	DUF1664	0.0015	Protein	PF07889.17
jg19035.t1	DUF2149	1.4	Uncharacterized	PF09919.14
jg18972.t1	Thioredoxin	3.1e-63	Thioredoxin	PF00085.25
jg16793.t1	CED4_WHD	0.53	CED4,	PF22094.1
jg18037.t1	AlaDh_PNT_C	4.9e-73	Alanine	PF01262.26
jg16805.t1	MFS_1	4.6e-10	Major	PF07690.21
jg17304.t1	CUB	1.1e-31	CUB	PF00431.25
jg17399.t1	Far-17a_AIG1	1.7e-48	FAR-17a/AIG1-like	PF04750.19
jg16864.t1	CCER1	0.038	Coiled-coil	PF15482.11
jg19379.t1	PGK	7.3e-74	Phosphoglycerate	PF00162.24
jg16964.t1	CUB	2e-17	CUB	PF00431.25
jg17616.t1	DDHD	0.27	DDHD	PF02862.22
jg17142.t1	DHHC	5.5e-27	DHHC	PF01529.25
jg16970.t1	FANCA_interact	0.053	FAAP20	PF15751.10
jg18092.t1	MFS_1	8.2e-34	Major	PF07690.21
jg17149.t1	Sulfotransfer_2	3.6e-31	Sulfotransferase	PF03567.19
jg17211.t1	Claudin_2	7.6e-11	PMP-22/EMP/MP20/Claudin	PF13903.11
jg17363.t1	zf-H2C2_2	1.6e-10	Zinc-finger	PF13465.11
jg17363.t2	zf-H2C2_2	1.6e-10	Zinc-finger	PF13465.11
jg19049.t1	F420_oxidored	4.6e-19	NADP	PF03807.22
jg19354.t1	7tm_1	1.2e-16	7	PF00001.26
jg17617.t1	IgGFc_binding	9e-32	IgGFc	PF17517.7
jg17463.t1	Tubulin	7.2e-53	Tubulin/FtsZ	PF00091.30
jg17247.t1	EF-hand_7	2.2e-14	EF-hand	PF13499.11
jg19373.t1	NodZ	0.026	Nodulation	PF05830.16
jg18789.t1	LRR_8	2.6e-17	Leucine	PF13855.11
jg17271.t1	NUP50	0.14	NUP50	PF08911.16
jg18038.t1	Iso_dh	1.3e-62	Isocitrate/isopropylmalate	PF00180.25
jg18326.t1	AsnC_trans_reg	0.074	Lrp/AsnC	PF01037.26
jg17517.t1	LLC1	0.0012	Normal	PF14945.11
jg16986.t1	SEA	4e-06	SEA	PF01390.25
jg19324.t1	PLAC8	2.5e-12	PLAC8	PF04749.22
jg19324.t2	PLAC8	2.9e-12	PLAC8	PF04749.22
jg17756.t1	Ig_3	0.0048	Immunoglobulin	PF13927.11
jg17217.t1	IBR	3.4e-08	IBR	PF01485.26
jg16797.t1	MFS_1	2.2e-09	Major	PF07690.21
jg17183.t1	Acetyltransf_1	1.1e-18	Acetyltransferase	PF00583.30
jg17799.t1	OATP	6.1e-23	Organic	PF03137.25
jg17026.t1	Glyco_transf_43	5.8e-75	Glycosyltransferase	PF03360.21
jg19104.t1	Cyclase	1.6e-36	Putative	PF04199.18
jg16944.t1	FBO_C	1e-25	F-box	PF19270.4
jg17794.t1	Kazal_2	2.8e-07	Kazal-type	PF07648.20
jg18868.t1	CARD	4.2e-11	Caspase	PF00619.26
jg19295.t1	DUF3337	1.7e-42	Domain	PF11816.13
jg18656.t1	PI31_Prot_N	1.4e-22	PI31	PF11566.13
jg17940.t1	TPH	3.8e-76	Trichohyalin-plectin-homology	PF13868.11
jg19341.t1	TUNAR	0.091	TUNAR	PF21954.1
jg17920.t1	EF-hand_7	2.8e-38	EF-hand	PF13499.11
jg17613.t1	COR	3.1e-45	C-terminal	PF16095.10
jg17159.t1	Dimer_Tnp_hAT	1.8e-16	hAT	PF05699.19
jg17969.t1	HD_3	5.8e-51	HD	PF13023.11
jg18631.t1	DDE_Tnp_1_7	3.4e-43	Transposase	PF13843.11
jg18360.t1	Pex19	0.0048	Pex19	PF04614.17
jg18303.t1	DDE_Tnp_4	1.5e-34	DDE	PF13359.11
jg18149.t1	NodZ	0.12	Nodulation	PF05830.16
jg17003.t1	Reprolysin	5.4e-13	Reprolysin	PF01421.24
jg19486.t1	Sulfotransfer_1	1.7e-17	Sulfotransferase	PF00685.32
jg19328.t1	I-set	0.12	Immunoglobulin	PF07679.21
jg17662.t1	V-set	0.0011	Immunoglobulin	PF07686.22
jg18872.t1	TMF_DNA_bd	0.0018	TATA	PF12329.13
jg19423.t1	ParA	6e-97	NUBPL	PF10609.14
jg17055.t1	SH3_2	4.6e-12	Variant	PF07653.22
jg16832.t1	7tm_1	1.2e-32	7	PF00001.26
jg18792.t1	TIR_2	0.024	TIR	PF13676.11
jg16927.t1	HTH_Tnp_1	3.2e-06	Transposase	PF01527.25
jg17790.t1	Muted	8.4e-36	Organelle	PF14942.11
jg17112.t1	OrsD	0.016	Orsellinic	PF12013.13
jg18700.t1	adh_short	4.3e-47	short	PF00106.30
jg17165.t1	Tubulin	2.2e-62	Tubulin/FtsZ	PF00091.30
jg17931.t1	Cyclase	2.3e-37	Putative	PF04199.18
jg18953.t1	DDE_Tnp_4	1.5e-44	DDE	PF13359.11
jg18953.t2	DDE_Tnp_4	1.5e-44	DDE	PF13359.11
jg17825.t1	Gtr1_RagA	7.2e-15	Gtr1/RagA	PF04670.17
jg18456.t1	mRNA_cap_enzyme	1.1e-68	mRNA	PF01331.24
jg18969.t1	ANAPC4_WD40	1.5e-12	Anaphase-promoting	PF12894.12
jg18646.t1	Cas1_AcylT	3.1e-31	10	PF07779.17
jg19511.t1	FhuF_C	0.29	FhuF	PF11575.13
jg17087.t1	Exo_endo_phos_2	1e-06	Endonuclease-reverse	PF14529.11
jg19079.t1	DUF2024	0.067	Domain	PF09630.15
jg16890.t1	zf-C2H2	2.8e-35	Zinc	PF00096.31
jg19376.t1	PGK	9.6e-14	Phosphoglycerate	PF00162.24
jg18655.t1	SpoIVA_C	0.0098	Sporulation	PF20439.3
jg18533.t1	RVT_1	1.9e-25	Reverse	PF00078.32
jg17732.t1	CUB	5e-13	CUB	PF00431.25
jg16885.t1	RecR_ZnF	0.011	RecR,	PF02132.20
jg17060.t1	EF-hand_8	1.6e-13	EF-hand	PF13833.11
jg18541.t1	OmpH	0.024	Outer	PF03938.19
jg19055.t1	Tetraspanin	6.9e-17	Tetraspanin	PF00335.25
jg17406.t1	Otopetrin	2e-13	Otopetrin	PF03189.18
jg17556.t1	NPC1_MLD	1.1e-80	NPC1,	PF22314.1
jg17936.t1	Cyclase	5.5e-32	Putative	PF04199.18
jg18120.t1	UCR_14kD	1.2e-27	Ubiquinol-cytochrome	PF02271.21
jg19130.t1	Lectin_C	1.9e-13	Lectin	PF00059.26
jg18973.t1	Thioredoxin	1.9e-24	Thioredoxin	PF00085.25
jg17453.t1	Tubulin	1.6e-57	Tubulin/FtsZ	PF00091.30
jg17212.t1	Claudin_2	2.4e-16	PMP-22/EMP/MP20/Claudin	PF13903.11
jg18861.t1	CRAL_TRIO	5.1e-27	CRAL/TRIO	PF00650.25
jg18861.t2	CRAL_TRIO	5.4e-27	CRAL/TRIO	PF00650.25
jg17041.t1	Epimerase	1.9e-18	NAD	PF01370.26
jg17684.t1	EF-hand_7	1.3e-22	EF-hand	PF13499.11
jg17577.t1	Asp_Arg_Hydrox	9e-54	Aspartyl/Asparaginyl	PF05118.20
jg17952.t1	SpoIISA_toxin	0.007	Toxin	PF14171.11
jg17653.t1	Tubulin	1.7e-61	Tubulin/FtsZ	PF00091.30
jg17167.t1	Clathrin_lg_ch	2.1e-47	Clathrin	PF01086.22
jg18831.t1	LRR_6	4.2e-12	Leucine	PF13516.11
jg18585.t1	Lamprin	2.4e-06	Lamprin	PF06403.16
jg18368.t1	Tubulin	2.4e-18	Tubulin/FtsZ	PF00091.30
jg18895.t1	WD40	1	WD	PF00400.37
jg16903.t1	DUF2740	0.24	Protein	PF10872.13
jg19272.t1	E2F_CC-MB	8.6e-25	E2F	PF16421.10
jg18897.t1	PBP1_TM	4.7	Transmembrane	PF14812.11
jg18304.t1	Mito_carr	6.5e-20	Mitochondrial	PF00153.32
jg16975.t1	EF-hand_7	1.4e-36	EF-hand	PF13499.11
jg16975.t2	EF-hand_7	2.3e-36	EF-hand	PF13499.11
jg17295.t1	DDE_Tnp_1_7	1.9e-83	Transposase	PF13843.11
jg17548.t1	TFIIS_M	1.5e-32	Transcription	PF07500.19
jg19416.t1	V-set	0.005	Immunoglobulin	PF07686.22
jg17540.t1	Kei1	2.8	Inositolphosphorylceramide	PF08552.16
jg18239.t1	SERRATE_Ars2_N	4e-30	SERRATE/Ars2,	PF12066.13
jg17248.t1	F5_F8_type_C_2	1.2e-13	NedA-like,	PF22633.1
jg18170.t1	RVT_1	3.2e-14	Reverse	PF00078.32
jg18170.t2	RVT_1	2.9e-14	Reverse	PF00078.32
jg18632.t1	Pkinase	4.1e-38	Protein	PF00069.30
jg18632.t2	Pkinase	2.4e-37	Protein	PF00069.30
jg18632.t3	Pkinase	3.2e-38	Protein	PF00069.30
jg18632.t4	Pkinase	6e-38	Protein	PF00069.30
jg18419.t1	Ecl1	1.4	ECL1/2/3	PF12855.12
jg17889.t1	LRR_4	5.5e-14	Leucine	PF12799.12
jg16782.t1	DUF1280	3.7e-18	Protein	PF06918.19
jg19054.t1	Phosducin	1.3e-09	Phosducin	PF02114.21
jg17136.t1	Ku_PK_bind	7.4e-37	Ku	PF08785.16
jg19309.t1	G_glu_transpept	8.7e-121	Gamma-glutamyltranspeptidase	PF01019.26
jg18514.t1	PRP1_N	1.5e-53	PRP1	PF06424.17
jg18471.t1	MORN	1.7e-17	MORN	PF02493.25
jg18948.t1	Lectin_C	0.0021	Lectin	PF00059.26
jg17443.t1	BNIP2	7.3	Bcl2-/adenovirus	PF12496.13
jg18802.t1	CBM_14	2e-15	Chitin	PF01607.29
jg17996.t1	DCX	7e-17	Doublecortin	PF03607.22
jg17634.t1	CRAL_TRIO	0.0049	CRAL/TRIO	PF00650.25
jg16711.t1	Dimer_Tnp_hAT	0.019	hAT	PF05699.19
jg19047.t1	HEAT_EZ	1.5e-20	HEAT-like	PF13513.11
jg18747.t1	AIG1	9.8e-18	AIG1	PF04548.21
jg18850.t1	2H-phosphodiest	0.021	Domain	PF08975.15
jg17056.t1	ArfGap	1.2e-33	Putative	PF01412.23
jg17370.t1	KCNQ_channel	1.5e-37	KCNQ	PF03520.19
jg17951.t1	PRA1	0.097	PRA1	PF03208.24
jg18174.t1	Methyltransf_12	0.0019	Methyltransferase	PF08242.17
jg18424.t1	bZIP_2	0.013	Basic	PF07716.20
jg18278.t1	SMN_Tudor	7.7e-08	Survival	PF06003.17
jg16874.t1	zf-Di19	0.1	Drought	PF05605.17
jg17960.t1	7tm_1	3.8e-32	7	PF00001.26
jg19306.t1	PTPLA	4.6e-61	Protein	PF04387.19
jg17668.t1	C1q	6.4e-14	C1q	PF00386.26
jg16817.t1	SEP	3.8e-18	SEP	PF08059.18
jg17899.t1	DUF1639	0.13	Protein	PF07797.19
jg18672.t1	TSC22	1.2e-07	TSC-22/dip/bun	PF01166.23
jg19433.t1	PTH2	2.3e-34	Peptidyl-tRNA	PF01981.21
jg18574.t1	zf-C2HC_2	6e-10	zinc-finger	PF13913.11
jg18803.t1	Kunitz_BPTI	9.4e-07	Kunitz/Bovine	PF00014.28
jg16989.t1	Mst1_SARAH	3.1e-24	C	PF11629.13
jg19263.t1	Nucleos_tra2_C	2.9e-53	Na+	PF07662.18
jg17283.t1	SR-25	0.059	Nuclear	PF10500.14
jg17283.t2	cIII	0.023	cIII	PF08134.16
jg18866.t1	MPS2	0.0066	Monopolar	PF17060.10
jg17961.t1	7tm_1	1.7e-30	7	PF00001.26
jg17321.t1	TLD	6.1e-37	TLD	PF07534.21
jg17184.t1	Acetyltransf_1	0.0048	Acetyltransferase	PF00583.30
jg19012.t1	ADAMTS_CR_2	1.5e-10	ADAMTS	PF17771.6
jg16973.t1	Thioredoxin	1.1e-35	Thioredoxin	PF00085.25
jg19322.t1	PTH2	7.9e-27	Peptidyl-tRNA	PF01981.21
jg18505.t1	DUF576	0.0003	Csa1	PF04507.17
jg16904.t1	RCC1	1e-52	Regulator	PF00415.23
jg18703.t1	DUF3791	0.092	Protein	PF12668.12
jg18621.t1	adh_short	1.3e-17	short	PF00106.30
jg18740.t1	FAM167	1.2e-05	FAM167	PF11652.13
jg17695.t1	Indigoidine_A	1.1e-23	Indigoidine	PF04227.17
jg18836.t1	DENN	4.2e-37	DENN	PF02141.26
jg18569.t1	zf-A20	0.053	A20-like	PF01754.21
jg18569.t2	zf-A20	0.063	A20-like	PF01754.21
jg18606.t1	GBBH-like_N	1.5e-11	Gamma-butyrobetaine	PF06155.17
jg17337.t1	MFS_1	3.3e-05	Major	PF07690.21
jg18413.t1	SelP_N	0.062	Selenoprotein	PF04592.19
jg19406.t1	zf-C4	0.023	Zinc	PF00105.23
jg16825.t1	DEAD	2.8e-52	DEAD/DEAH	PF00270.34
jg17730.t1	zf-U11-48K	1e-13	U11-48K-like	PF05253.17
jg17078.t1	Fe-ADH	1.7e-61	Iron-containing	PF00465.24
jg19155.t1	Reprolysin	6.8e-12	Reprolysin	PF01421.24
jg16777.t1	Far-17a_AIG1	7.8e-36	FAR-17a/AIG1-like	PF04750.19
jg16778.t1	Lactamase_B	2.3e-21	Metallo-beta-lactamase	PF00753.32
jg18481.t1	Mito_carr	8.5e-67	Mitochondrial	PF00153.32
jg18481.t2	Mito_carr	9.9e-71	Mitochondrial	PF00153.32
jg17870.t1	ApoO	8.5e-15	Apolipoprotein	PF09769.14
jg19310.t1	SERF-like_N	1.1e-06	Small	PF04419.19
jg17097.t1	DAGK_acc	4.9e-53	Diacylglycerol	PF00609.24
jg18552.t1	AA_permease	1.2e-41	Amino	PF00324.26
jg18003.t1	An_peroxidase	3e-30	Animal	PF03098.20
jg18329.t1	Astro_capsid_p2	0.064	C-terminal	PF16580.10
jg17938.t1	MFS_1	3.4e-28	Major	PF07690.21
jg18185.t1	Abhydrolase_1	2.4e-05	alpha/beta	PF00561.25
jg17901.t1	Tubulin_C	3.4e-38	Tubulin	PF03953.22
jg19183.t1	zf-CW	4.6e-09	CW-type	PF07496.20
jg18393.t1	Fez1	0.00057	Fez1	PF06818.20
jg17084.t1	Exo_endo_phos_2	6.7e-07	Endonuclease-reverse	PF14529.11
jg18777.t1	DUF4149	1.7e-12	Domain	PF13664.11
jg16954.t1	Menin	0.049	Menin	PF05053.18
jg18579.t1	Exo_endo_phos_2	2.3e-10	Endonuclease-reverse	PF14529.11
jg18919.t1	YrhC	0.022	YrhC-like	PF14143.11
jg17512.t1	PHO4	1.1e-121	Phosphate	PF01384.25
jg17900.t1	zf-C4	0.046	Zinc	PF00105.23
jg18073.t1	ADAMTS_CR_2	1.2e-15	ADAMTS	PF17771.6
jg19449.t1	Exo_endo_phos_2	4.1e-09	Endonuclease-reverse	PF14529.11
jg17420.t1	Phage_gp38	0.016	Lactococcus	PF22130.1
jg18123.t1	DUF6044	0.35	Protein	PF19510.4
jg17584.t1	Guanylate_cyc	1.6e-58	Adenylate	PF00211.25
jg16987.t1	Syndecan	6.5e-18	Syndecan	PF01034.25
jg17482.t1	Aminotran_5	1e-05	Aminotransferase	PF00266.24
jg17764.t1	Reo_sigma1	0.055	Reovirus	PF01664.21
jg17877.t2	Myticin-prepro	0.091	Myticin	PF10690.14
jg19182.t1	LURAP	0.0013	Leucine	PF14854.11
jg18608.t1	AIG1	8.2e-33	AIG1	PF04548.21
jg17588.t1	Kunitz_BPTI	1.1e-19	Kunitz/Bovine	PF00014.28
jg17234.t1	Serinc	3.8e-142	Serine	PF03348.20
jg19311.t1	PHD_5	7.6e-11	PhD	PF20826.2
jg17280.t1	SQS_PSY	4.4e-08	Squalene/phytoene	PF00494.24
jg18886.t1	DnaJ	3.9e-22	DnaJ	PF00226.36
jg18480.t1	PDCD2_C	4.8e-32	Programmed	PF04194.18
jg16978.t1	GST_N	0.00033	Glutathione	PF02798.25
jg16816.t1	DUF4455	0.0043	Domain	PF14643.11
jg18513.t1	EMP70	2.1e-165	Endomembrane	PF02990.21
jg18903.t1	UBA_8	6e-18	UBA-like	PF22566.1
jg16913.t1	Glyco_hydro_18	1.4e-30	Glycosyl	PF00704.33
jg18367.t1	HMGL-like	2.5e-59	HMGL-like	PF00682.24
jg18160.t1	Neur_chan_LBD	1.9e-34	Neurotransmitter-gated	PF02931.28
jg19152.t1	EF-hand_7	1.4e-28	EF-hand	PF13499.11
jg18693.t1	EntA_Immun	0.12	Enterocin	PF08951.15
jg17109.t1	Pex2_Pex12	2.6e-08	Pex2	PF04757.19
jg17374.t1	Ank	7.2e-40	Ankyrin	PF00023.35
jg16845.t1	DDE_Tnp_1_7	7.4e-78	Transposase	PF13843.11
jg17692.t1	Indigoidine_A	4.4e-34	Indigoidine	PF04227.17
jg18605.t1	TauD	2.7e-23	Taurine	PF02668.21
jg18570.t1	Peptidase_C98	6.8e-65	Ubiquitin-specific	PF15499.11
jg18696.t1	WG_beta_rep	0.018	WG	PF14903.11
jg19537.t1	WSC	1.2e-09	WSC	PF01822.24
jg16876.t1	Tmemb_cc2	1.4e-46	Predicted	PF10267.14
jg16876.t2	Tmemb_cc2	2e-47	Predicted	PF10267.14
jg17984.t1	F-box-like	1e-12	F-box-like	PF12937.12
jg18715.t1	RRM_1	2.4e-17	RNA	PF00076.27
jg17203.t1	ASMase_C	1.7e-11	Acid	PF19272.4
jg19353.t1	7tm_1	8.4e-18	7	PF00001.26
jg17132.t1	SMAP	0.1	Small	PF15477.11
jg18832.t1	Lectin_C	0.018	Lectin	PF00059.26
jg17111.t1	Pex2_Pex12	6.8e-36	Pex2	PF04757.19
jg17986.t1	dsrm	2.1e-49	Double-stranded	PF00035.31
jg16852.t1	CUB	5.9e-06	CUB	PF00431.25
jg17198.t1	NMD3_OB	2.9e-26	NMD3	PF21192.2
jg18773.t1	Ras	1.1e-28	Ras	PF00071.27
jg17748.t1	V-ATPase_H_N	4.2e-30	V-ATPase	PF03224.19
jg17701.t1	KIF1B	1.5e-12	Kinesin	PF12423.13
jg19391.t1	CDC45	0.54	CDC45-like	PF02724.19
jg18396.t1	EamA	0.7	EamA-like	PF00892.25
jg17612.t1	CUB	4.3e-65	CUB	PF00431.25
jg18952.t1	ZER1-like_2nd	1.1e-31	Protein	PF22964.1
jg16821.t1	Ank	3.9e-18	Ankyrin	PF00023.35
jg18039.t1	7TM_GPCR_Srw	6.4e-08	Serpentine	PF10324.14
jg18241.t1	SAP	0.4	SAP	PF02037.32
jg17180.t1	Methyltransf_16	4.7e-43	Lysine	PF10294.14
jg17030.t1	HMG_box	4.6e-15	HMG	PF00505.24
jg17476.t1	rRNA_processing	0.096	rRNA	PF08524.16
jg18430.t1	MFS_1	4.6e-19	Major	PF07690.21
jg18415.t1	MRP-S35	5.8e-36	Mitochondrial	PF10246.14
jg17451.t1	Piwi	4.7e-114	Piwi	PF02171.22
jg17451.t2	Piwi	4.5e-114	Piwi	PF02171.22
jg17451.t3	Piwi	4.7e-114	Piwi	PF02171.22
jg18354.t1	Kunitz_BPTI	1.3e-07	Kunitz/Bovine	PF00014.28
jg18355.t1	IATP	2e-25	Mitochondrial	PF04568.17
jg17727.t1	HTH_Tnp_4	6.3e-12	Helix-turn-helix	PF13613.11
jg17909.t1	WD40	8.1e-12	WD	PF00400.37
jg18418.t1	SMCHD1_S5	8.5e-69	SMCHD1,	PF22899.1
jg18559.t1	AIG1	1.2e-28	AIG1	PF04548.21
jg16951.t1	Ni_hydr_CYTB	0.026	Prokaryotic	PF01292.25
jg16997.t1	EF-hand_8	2.3e-13	EF-hand	PF13833.11
jg18884.t1	TFIIA	0.004	Transcription	PF03153.18
jg17890.t1	Pkinase	8.7e-42	Protein	PF00069.30
jg19020.t1	I-set	4.4e-18	Immunoglobulin	PF07679.21
jg18402.t1	Tmemb_185A	9.4e-12	Transmembrane	PF10269.14
jg17340.t1	MFS_1	2.4e-08	Major	PF07690.21
jg18840.t1	XendoU	5.5e-59	Endoribonuclease	PF09412.15
jg16910.t1	Claudin_3	9.6e-05	Tight	PF06653.16
jg16795.t1	IQ	0.00015	IQ	PF00612.32
jg17437.t1	Mpv17_PMP22	1.6e-28	Mpv17	PF04117.17
jg18004.t1	An_peroxidase	2.2e-68	Animal	PF03098.20
jg18553.t1	Cmc1	5.4e-15	Cytochrome	PF08583.15
jg18098.t1	Retrotrans_gag	0.072	Retrotransposon	PF03732.22
jg17876.t1	CAP_N	9.2e-62	CAP,	PF21938.1
jg18001.t1	An_peroxidase	1.5e-08	Animal	PF03098.20
jg17593.t1	Kunitz_BPTI	9.9e-19	Kunitz/Bovine	PF00014.28
jg18645.t1	Cas1_AcylT	5.6e-50	10	PF07779.17
jg18783.t1	FANCL_d2	0.1	FANCL	PF18890.5
jg16773.t1	RVT_1	8.3e-39	Reverse	PF00078.32
jg17004.t2	Ig_3	9.7e-10	Immunoglobulin	PF13927.11
jg19192.t1	RIO1	1e-51	RIO1	PF01163.27
jg18546.t1	RNase_PH	8.7e-25	3'	PF01138.26
jg18162.t1	TRAPPC9-Trs120	3.7e-23	Transport	PF08626.16
jg17976.t1	Cnn_1N	0.022	Centrosomin	PF07989.16
jg19133.t1	Neuromodulin	0.052	Neuromodulin	PF06614.16
jg17127.t1	Claudin_3	5.6e-09	Tight	PF06653.16
jg18575.t1	Myotub-related	5.5e-55	Myotubularin-like	PF06602.19
jg18376.t1	ECH_1	1.1e-53	Enoyl-CoA	PF00378.25
jg16726.t1	DUF2059	0.042	Uncharacterized	PF09832.14
jg18017.t1	zf-H2C2_2	2.1e-16	Zinc-finger	PF13465.11
jg16848.t1	mTERF	3.4e-10	mTERF	PF02536.19
jg18870.t3	DUF6026	0.13	Family	PF19491.4
jg19492.t1	HECT	4.6e-42	HECT-domain	PF00632.30
jg19492.t2	HECT	4.4e-42	HECT-domain	PF00632.30
jg17091.t1	VWA	9e-16	von	PF00092.33
jg16796.t1	Ribosomal_60s	3.7e-22	60s	PF00428.24
jg17944.t1	Dicty_REP	0.00018	Dictyostelium	PF05086.17
jg19132.t2	Drc1-Sld2	9.6	DNA	PF11719.13
jg18691.t1	XPC-binding	0.041	XPC-binding	PF09280.16
jg18624.t1	Ribosomal_L5	1.1e-23	Ribosomal	PF00281.24
jg18810.t1	Cyclase	7.7e-32	Putative	PF04199.18
jg18013.t1	PAZ	0.12	PAZ	PF02170.27
jg18013.t2	PAZ	0.08	PAZ	PF02170.27
jg19226.t1	zf-C2H2_8	0.14	C2H2-type	PF15909.10
jg18867.t1	Exo_endo_phos_2	8.4e-13	Endonuclease-reverse	PF14529.11
jg18417.t1	Arm	0.002	Armadillo/beta-catenin-like	PF00514.28
jg16877.t1	Tmemb_cc2	7.3e-32	Predicted	PF10267.14
jg16985.t1	Ribophorin_II	8.4e-155	Oligosaccharyltransferase	PF05817.19
jg18604.t1	CUB	2.7e-09	CUB	PF00431.25
jg17632.t1	Ion_trans_2	2e-31	Ion	PF07885.21
jg18090.t1	zf-met	2.4e-37	Zinc-finger	PF12874.12
jg19045.t1	TIP120	4.4e-23	TATA-binding	PF08623.15
jg16794.t1	MFS_1	2.2e-35	Major	PF07690.21
jg18438.t1	GATA	4e-17	GATA	PF00320.32
jg17034.t1	VPS13_VAB	8.9e-07	Vacuolar-sorting	PF06650.17
jg18322.t1	HD_assoc_2	0.63	HD	PF19276.4
jg17059.t1	Sulfotransfer_1	1.7e-13	Sulfotransferase	PF00685.32
jg19136.t1	CRAL_TRIO	2.6e-34	CRAL/TRIO	PF00650.25
jg18458.t1	RL10P_insert	3.7e-25	Insertion	PF17777.6
jg17239.t1	IBR	0.00025	IBR	PF01485.26
jg18115.t1	MFS_1	0.0017	Major	PF07690.21
jg19244.t1	RhoGAP	8.1e-41	RhoGAP	PF00620.32
jg17645.t1	Tubulin	6.5e-56	Tubulin/FtsZ	PF00091.30
jg17164.t1	Tubulin	1.6e-62	Tubulin/FtsZ	PF00091.30
jg17705.t1	Kinesin	2.6e-34	Kinesin	PF00225.28
jg17660.t1	V-set	0.002	Immunoglobulin	PF07686.22
jg16851.t1	Trypsin	3.4e-43	Trypsin	PF00089.31
jg18181.t1	Reprolysin	3.2e-08	Reprolysin	PF01421.24
jg18790.t1	COR	2.1e-45	C-terminal	PF16095.10
jg17062.t1	Dimer_Tnp_hAT	3.3e-06	hAT	PF05699.19
jg18235.t1	HET	0.0085	Heterokaryon	PF06985.16
jg19122.t1	NADH5_C	0.044	NADH	PF06455.16
jg19194.t1	tRNA_int_endo	1.1e-17	tRNA	PF01974.22
jg18807.t1	Kunitz_BPTI	4.9e-45	Kunitz/Bovine	PF00014.28
jg18807.t3	Kunitz_BPTI	7e-27	Kunitz/Bovine	PF00014.28
jg18031.t1	Beta_helix	1e-50	Right	PF13229.11
jg18031.t2	Beta_helix	1.4e-50	Right	PF13229.11
jg19497.t1	E3_UbLigase_EDD	1.1e-27	E3	PF11547.13
jg19016.t1	ADAMTS_CR_2	1.9e-05	ADAMTS	PF17771.6
jg18189.t1	Hydrolase_4	0.00019	Serine	PF12146.13
jg19307.t1	Robl_LC7	3.5e-15	Roadblock/LC7	PF03259.22
jg19448.t1	EF-hand_7	9.5e-09	EF-hand	PF13499.11
jg17729.t1	YqaJ	2.7e-21	YqaJ-like	PF09588.15
jg17769.t1	NmrA	7.3e-31	NmrA-like	PF05368.18
jg18351.t1	Kunitz_BPTI	2.6e-09	Kunitz/Bovine	PF00014.28
jg17580.t1	Neur_chan_LBD	1.7e-19	Neurotransmitter-gated	PF02931.28
jg19031.t1	Mac	0.013	Maltose	PF12464.13
jg16967.t1	7TM_GPCR_Srw	0.0009	Serpentine	PF10324.14
jg19108.t1	Cadherin	0.00018	Cadherin	PF00028.22
jg19090.t1	TSC22	0.00019	TSC-22/dip/bun	PF01166.23
jg19090.t2	TSC22	1.9e-06	TSC-22/dip/bun	PF01166.23
jg18429.t1	MFS_1	3.3e-38	Major	PF07690.21
jg17335.t1	MFS_1	2e-11	Major	PF07690.21
jg19538.t1	Sushi	1.8e-09	Sushi	PF00084.25
jg18864.t1	SR-25	0.0011	Nuclear	PF10500.14
jg17401.t1	LKAAEAR	7.5e-45	Family	PF15478.11
jg18687.t1	Sec6	7.1e-87	Exocyst	PF06046.18
jg18923.t1	BAG	2.5e-16	BAG	PF02179.21
jg17958.t1	VWA	2.5e-11	von	PF00092.33
jg19464.t1	Frizzled	7.9e-11	Frizzled/Smoothened	PF01534.22
jg17679.t1	Cep192_D2	0.033	Cep192	PF22064.1
jg19171.t1	PIRC1_2	0.072	Piercer	PF14892.11
jg19313.t1	TPR_EMC2	1.2e-25	EMC2	PF22890.1
jg16945.t1	TPR_1	0.0025	Tetratricopeptide	PF00515.33
jg16767.t1	Phage_integrase	4.8e-05	Phage	PF00589.27
jg18818.t1	Claudin_2	2.5e-20	PMP-22/EMP/MP20/Claudin	PF13903.11
jg18131.t1	zf-C2H2	5.5e-23	Zinc	PF00096.31
jg18425.t1	Ferlin_C	0.43	Ferlin	PF16165.10
jg18683.t1	Dimer_Tnp_hAT	6.3e-08	hAT	PF05699.19
jg18877.t1	ACOX_C_alpha1	4.2e-61	Acyl-CoA	PF22924.1
jg19479.t1	MFS_1	9.4e-13	Major	PF07690.21
jg18209.t1	DUF386	0.16	YhcH/YjgK/YiaL	PF04074.17
jg19023.t1	CENP-B_dimeris	0.29	Centromere	PF09026.15
jg16983.t1	Ribophorin_II	6.4e-57	Oligosaccharyltransferase	PF05817.19
jg17585.t1	Guanylate_cyc	1.1e-27	Adenylate	PF00211.25
jg18794.t1	Methyltransf_11	1.1e-15	Methyltransferase	PF08241.17
jg18685.t1	NifU	0.12	NifU-like	PF01106.22
jg17798.t1	OATP	3.5e-12	Organic	PF03137.25
jg17336.t1	MFS_1	5.9e-28	Major	PF07690.21
jg18690.t1	Urb2	9.5e-15	Urb2/Npa2	PF10441.14
jg18267.t1	Phasin_2	0.0036	Phasin	PF09361.15
jg18844.t1	XendoU	2.7e-52	Endoribonuclease	PF09412.15
jg18565.t1	STT3	4.2e-125	Oligosaccharyl	PF02516.19
jg18356.t1	PMP22_Claudin	1.5e-07	PMP-22/EMP/MP20/Claudin	PF00822.25
jg17442.t1	PAS_11	2.6e-29	PAS	PF14598.11
jg17045.t1	BBE	1.5e-10	Berberine	PF08031.17
jg17045.t2	BBE	1.5e-10	Berberine	PF08031.17
jg17039.t1	MFS_1	3e-27	Major	PF07690.21
jg17436.t1	TPR_2	0.00048	Tetratricopeptide	PF07719.22
jg17699.t1	CAP_GLY	5.7e-26	CAP-Gly	PF01302.30
jg17699.t2	CAP_GLY	5.1e-26	CAP-Gly	PF01302.30
jg17354.t1	Ras	6.4e-49	Ras	PF00071.27
jg18967.t1	Slo-like_RCK	2e-52	Calcium-activated	PF22614.1
jg19120.t1	Ank_2	1.6e-39	Ankyrin	PF12796.12
jg17926.t1	Claudin_2	8.1e-15	PMP-22/EMP/MP20/Claudin	PF13903.11
jg18166.t1	COesterase	1.9e-19	Carboxylesterase	PF00135.33
jg17597.t1	zf-U11-48K	4.6e-11	U11-48K-like	PF05253.17
jg18163.t1	PRKCSH-like	2.1e-33	Glucosidase	PF12999.12
jg18206.t1	CDC45	1.6	CDC45-like	PF02724.19
jg16926.t1	IgGFc_binding	8.5e-31	IgGFc	PF17517.7
jg17521.t1	Trypsin	2.7e-52	Trypsin	PF00089.31
jg18473.t1	Ig_2	6.2e-32	Immunoglobulin	PF13895.11
jg18124.t1	Somatomedin_B	4.9e-05	Somatomedin	PF01033.22
jg17773.t1	Penaeidin	3.4	Penaeidin	PF05927.16
jg17537.t1	Dsl1_C	0.09	Retrograde	PF11989.13
jg19111.t1	p450	1.6e-62	Cytochrome	PF00067.27
jg19412.t1	DivIC	0.044	Septum	PF04977.20
jg17636.t1	HCMV_UL139	0.36	Human	PF12507.13
jg19294.t1	WD40	1.8e-44	WD	PF00400.37
jg19545.t1	PY_rept_46	2.2e-16	Plasmodium	PF09689.15
jg18169.t1	COesterase	3.4e-104	Carboxylesterase	PF00135.33
jg17974.t1	RTBV_P12	0.091	Rice	PF06361.16
jg18076.t1	PKI	9.5e-11	cAMP-dependent	PF02827.21
jg17371.t1	Glyco_transf_7N	1.1e-44	N-terminal	PF13733.11
jg16899.t1	Tautomerase_3	0.011	Putative	PF14832.11
jg18962.t1	ArsA_HSP20	0.1	HSP20-like	PF17886.6
jg18798.t1	EF-hand_6	1.1e-12	EF-hand	PF13405.11
jg19521.t1	DUF2700	0.089	Protein	PF10912.13
jg16980.t1	zf-Nse	8.7e-17	Zinc-finger	PF11789.13
jg16855.t1	Sugar_tr	9.2e-20	Sugar	PF00083.29
jg17875.t1	p450	3.3e-97	Cytochrome	PF00067.27
jg17945.t1	Dicty_REP	0.021	Dictyostelium	PF05086.17
jg17274.t1	EGF_MSP1_1	1.1	MSP1	PF12946.12
jg18248.t1	MCH	0.095	Cyclohydrolase	PF02289.21
jg18595.t1	COPIIcoated_ERV	1.3e-38	Endoplasmic	PF07970.17
jg19018.t1	MAM	3.1e-19	MAM	PF00629.29
jg17050.t1	AMP-binding	4.8e-21	AMP-binding	PF00501.33
jg18873.t1	Cwf_Cwc_15	0.94	Cwf15/Cwc15	PF04889.17
jg18992.t1	DUF3740	2.2e-12	Sulfatase	PF12548.13
jg18203.t1	PHTF1-2_N	2.8e-54	Homeodomain	PF12129.13
jg19179.t1	MFS_1	1.3e-55	Major	PF07690.21
jg19032.t1	Takusan	0.084	Takusan	PF04822.18
jg17258.t1	DUF4597	0.042	Domain	PF15366.11
jg17222.t1	ABC2_membrane_3	3.4e-15	ABC-2	PF12698.12
jg18863.t1	WD40	2e-64	WD	PF00400.37
jg18497.t1	MRP_L53	9.4e-08	39S	PF10780.14
jg16956.t1	PDZ	1.3e-70	PDZ	PF00595.29
jg19550.t1	Reprolysin_5	9.6e-12	Metallo-peptidase	PF13688.11
jg18774.t1	Claudin_3	0.002	Tight	PF06653.16
jg18035.t1	zf-Di19	3.5e-14	Drought	PF05605.17
jg19013.t1	Iso_dh	0.06	Isocitrate/isopropylmalate	PF00180.25
jg17096.t1	Cation_efflux	2.9e-48	Cation	PF01545.26
jg18294.t1	Ion_trans	5.3e-45	Ion	PF00520.36
jg17325.t1	zf-Di19	0.02	Drought	PF05605.17
jg19219.t1	CBM_14	1.9e-17	Chitin	PF01607.29
jg18718.t1	zf-C2H2	6.5e-25	Zinc	PF00096.31
jg17348.t1	CRAL_TRIO	9.1e-23	CRAL/TRIO	PF00650.25
jg19466.t1	Frizzled	4.9e-36	Frizzled/Smoothened	PF01534.22
jg17066.t1	Otopetrin	1.9e-77	Otopetrin	PF03189.18
jg19000.t2	PFK	3.3e-84	Phosphofructokinase	PF00365.25
jg17394.t1	Acyl-CoA_dh_1	1e-47	Acyl-CoA	PF00441.29
jg17930.t1	Ras	1.9e-34	Ras	PF00071.27
jg17475.t1	JAB	2e-34	JAB1/Mov34/MPN/PAD-1	PF01398.26
jg18470.t1	PAT1	0.23	Topoisomerase	PF09770.14
jg19390.t1	Peptidase_M14	2e-12	Zinc	PF00246.29
jg18075.t1	Cadherin	6.2e-17	Cadherin	PF00028.22
jg18763.t1	Ras	3.2e-22	Ras	PF00071.27
jg19149.t1	ADK	1.8e-59	Adenylate	PF00406.27
jg19040.t1	CR_prot_dom_plant	0.017	Plant	PF22812.1
jg18603.t1	7tm_1	2.4e-27	7	PF00001.26
jg18205.t1	DNA_RNApol_7kD	2e-17	DNA	PF03604.18
jg19314.t1	Ependymin	0.035	Ependymin	PF00811.23
jg19478.t1	Exo_endo_phos_2	1.2e-09	Endonuclease-reverse	PF14529.11
jg18138.t1	Ldl_recept_a	1.4e-14	Low-density	PF00057.23
jg17725.t1	Miga	4.5	Mitoguardin	PF10265.14
jg16803.t1	MFS_1	3.7e-08	Major	PF07690.21
jg16856.t1	Sugar_tr	7.5e-14	Sugar	PF00083.29
jg17448.t1	zf-H2C2_2	4.9e-28	Zinc-finger	PF13465.11
jg19082.t1	TSC22	2.4e-06	TSC-22/dip/bun	PF01166.23
jg18929.t1	Sulfotransfer_2	1e-26	Sulfotransferase	PF03567.19
jg18346.t1	SNF	6.5e-47	Sodium:neurotransmitter	PF00209.23
jg18648.t1	T3SSipB	0.00015	Type	PF16535.10
jg19161.t1	SSF	8.8e-29	Sodium:solute	PF00474.22
jg18234.t1	FlgD_ig	0.00047	FlgD	PF13860.11
jg17349.t1	V-SNARE_C	2.4e-18	Snare	PF12352.13
jg17185.t1	ShK	0.0025	ShK	PF01549.29
jg17038.t1	Chorein_N	1.1e-25	VPS13-like,	PF12624.12
jg16842.t1	SSF	7.3e-07	Sodium:solute	PF00474.22
jg17226.t1	ABC_tran	6.8e-54	ABC	PF00005.32
jg33093.t1	Ank_2	1.3e-27	Ankyrin	PF12796.12
jg33093.t2	Ank_2	1.2e-27	Ankyrin	PF12796.12
jg35112.t1	FPL	9.7e-33	Uncharacterised	PF09758.14
jg35086.t1	MAD	6.7e-19	Mitotic	PF05557.18
jg31120.t1	Lig_chan	1.2e-28	Ligand-gated	PF00060.31
jg34784.t1	BTB	1e-22	BTB/POZ	PF00651.36
jg31322.t1	fn3_4	9.3e-35	Fibronectin-III	PF16794.10
jg32070.t1	zf-3CxxC_2	7.7e-34	Zinc-binding	PF17180.9
jg33966.t1	LRR_6	0.0016	Leucine	PF13516.11
jg32427.t1	NAD_binding_8	0.0029	NAD(P)-binding	PF13450.11
jg34756.t1	FR47	0.016	FR47-like	PF08445.15
jg31389.t1	B_solenoid_ydck	0.052	YdcK	PF18836.6
jg34750.t1	TauD	8.8e-10	Taurine	PF02668.21
jg32156.t1	DUF5798	0.0024	Family	PF19111.5
jg32121.t1	gag-asp_proteas	0.019	gag-polyprotein	PF13975.11
jg32983.t1	DUF6451	3.6e-13	Domain	PF20049.4
jg32321.t1	Rad10	1.4e-48	Binding	PF03834.19
jg33573.t1	TPR_19	3.9e-10	Tetratricopeptide	PF14559.11
jg32289.t1	Prominin	4.2e-31	Prominin	PF05478.16
jg33261.t1	CFAP96-like	1.3e-41	Cilia-and	PF15239.11
jg33261.t2	CFAP96-like	1.3e-106	Cilia-and	PF15239.11
jg33261.t3	CFAP96-like	5.7e-105	Cilia-and	PF15239.11
jg34100.t1	Lactamase_B_2	8.2e-17	Beta-lactamase	PF12706.12
jg32746.t1	AAA_6	8.9e-135	Hydrolytic	PF12774.12
jg34102.t1	Stereocilin	1.9e-05	Stereocilin	PF21058.2
jg31264.t1	UCH	0.0072	Ubiquitin	PF00443.34
jg34957.t1	Tektin	1.6e-100	Tektin	PF03148.19
jg31751.t1	SRP54_N	0.018	SRP54-type	PF02881.24
jg32966.t1	THAP	1.8e-17	THAP	PF05485.17
jg35157.t1	Gal-3-0_sulfotr	1.6e-43	Galactose-3-O-sulfotransferase	PF06990.16
jg33705.t1	zf-LITAF-like	1.7e-24	LITAF-like	PF10601.14
jg33124.t1	Beta-lactamase	0.00073	Beta-lactamase	PF00144.29
jg31585.t1	WD40	2e-07	WD	PF00400.37
jg33808.t1	DJR-like_dom	1.6e-30	Double	PF21738.2
jg34370.t1	Death	0.001	Death	PF00531.27
jg31309.t1	Pyr_redox_3	7.6e-07	Pyridine	PF13738.11
jg33435.t1	Lectin_C	1.4e-14	Lectin	PF00059.26
jg31014.t1	Ank_2	9.3e-78	Ankyrin	PF12796.12
jg35149.t1	RT_RNaseH	9.6e-37	RNase	PF17917.6
jg35090.t1	DEAD	3.6e-52	DEAD/DEAH	PF00270.34
jg34860.t1	E1-E2_ATPase	0.036	E1-E2	PF00122.25
jg32109.t1	2OG-FeII_Oxy_2	5.1e-07	2OG-Fe(II)	PF13532.11
jg32680.t1	RNase_T	2.1e-12	Exonuclease	PF00929.29
jg30790.t1	PDXDC1-like_cen	1.5e-16	PDXDC1-like	PF22930.1
jg33744.t1	IgGFc_binding	8.2e-15	IgGFc	PF17517.7
jg33288.t1	PhoPQ_related	5.8e-98	PhoPQ-activated	PF10142.14
jg33979.t1	THAP	4.6e-08	THAP	PF05485.17
jg31306.t1	Pyr_redox_3	4.8e-10	Pyridine	PF13738.11
jg34386.t1	MoCoBD_2	1.9e-65	Molybdopterin	PF20256.3
jg33675.t1	PMP22_Claudin	3.5e-06	PMP-22/EMP/MP20/Claudin	PF00822.25
jg30703.t1	WD40	2.4e-21	WD	PF00400.37
jg34112.t1	EGF	3.4e-15	EGF-like	PF00008.32
jg33179.t1	TMF_TATA_bd	1.4e-30	TATA	PF12325.13
jg33217.t1	Astacin	6.3e-59	Astacin	PF01400.29
jg34822.t1	Pkinase	2.6e-43	Protein	PF00069.30
jg33304.t1	PLDc_2	7.7e-11	PLD-like	PF13091.11
jg33681.t1	DnaJ	2.7e-26	DnaJ	PF00226.36
jg34562.t1	TFIIA	0.37	Transcription	PF03153.18
jg33080.t1	RVT_1	1.6e-05	Reverse	PF00078.32
jg32213.t1	WD40	1.2e-13	WD	PF00400.37
jg34712.t1	Astacin	5.3e-58	Astacin	PF01400.29
jg33703.t1	PGAP1	2.3e-80	PGAP1-like	PF07819.18
jg31944.t1	ShK	2.9e-05	ShK	PF01549.29
jg33264.t1	Ras	1.6e-40	Ras	PF00071.27
jg33264.t2	Ras	1.8e-40	Ras	PF00071.27
jg31680.t1	PK_Tyr_Ser-Thr	5.8e-95	Protein	PF07714.22
jg31374.t1	SH3_1	2.2e-28	SH3	PF00018.33
jg30934.t1	7tm_1	1.8e-16	7	PF00001.26
jg33011.t1	TFIIA	0.0062	Transcription	PF03153.18
jg31435.t1	tRNA-synt_1b	3.8e-70	tRNA	PF00579.30
jg34703.t1	Cadherin_C_2	0.018	Cadherin	PF16492.10
jg33178.t1	Fringe	2.6e-104	Fringe-like	PF02434.21
jg34781.t1	DHC_N2	4.9e-85	Dynein	PF08393.18
jg34248.t1	Peptidase_M16_C	8.6e-10	Peptidase	PF05193.26
jg34420.t1	Cytadhesin_P30	0.00029	Cytadhesin	PF07271.16
jg31319.t1	MT-A70	9.9e-57	MT-A70	PF05063.19
jg32682.t1	Peptidase_M3	3.9e-34	Peptidase	PF01432.25
jg34634.t1	Vma22_CCDC115	0.82	Vma22/CCDC115	PF21730.2
jg34069.t1	Cnn_1N	0.033	Centrosomin	PF07989.16
jg33450.t1	Sulfatase	3.2e-48	Sulfatase	PF00884.28
jg34971.t1	Ank_4	1.9e-25	Ankyrin	PF13637.11
jg32806.t1	ENTH	3.2e-52	ENTH	PF01417.25
jg34823.t1	Paramyxo_ncap	7.7	Paramyxovirus	PF00973.24
jg33038.t1	TNFR_c6	3.4e-05	TNFR/NGFR	PF00020.23
jg33268.t1	Dimer_Tnp_hAT	6.3e-08	hAT	PF05699.19
jg34484.t1	LRR_8	1.9e-14	Leucine	PF13855.11
jg33409.t1	EMP70	2.1e-173	Endomembrane	PF02990.21
jg33343.t1	Ribosomal_S2	9.1e-24	Ribosomal	PF00318.25
jg32869.t1	PTEN_C2	1.9e-33	C2	PF10409.14
jg32053.t1	RHD_dimer	6.9e-20	Rel	PF16179.10
jg32628.t1	RVT_1	1.8e-06	Reverse	PF00078.32
jg34416.t1	LIM	3.5e-14	LIM	PF00412.27
jg34946.t1	DUF4062	3.1e-08	Domain	PF13271.11
jg32493.t1	Phospholip_B	2.1e-173	Phospholipase	PF04916.18
jg33472.t1	SSF	4.7e-07	Sodium:solute	PF00474.22
jg33497.t1	DHHC	3.5e-33	DHHC	PF01529.25
jg31184.t1	Homeodomain	9.9e-25	Homeodomain	PF00046.34
jg34685.t1	SWIRM-assoc_2	0.14	SWIRM-associated	PF16496.10
jg31785.t1	Hyd_WA	6e-37	Propeller	PF06462.17
jg30923.t1	PAP2_C	2.2e-25	PAP2	PF14360.11
jg31948.t1	STL11_N	8.1e-30	STL11,	PF21369.2
jg34704.t1	Cadherin	1.3e-201	Cadherin	PF00028.22
jg32296.t1	CAP	9.7e-25	Cysteine-rich	PF00188.31
jg30833.t1	DDE_Tnp_1_7	4e-12	Transposase	PF13843.11
jg31408.t1	Aa_trans	1.4e-39	Transmembrane	PF01490.23
jg34755.t1	Cystatin	0.00029	Cystatin	PF00031.26
jg32542.t1	zf-Di19	0.11	Drought	PF05605.17
jg32252.t1	zf-C2H2	0.00012	Zinc	PF00096.31
jg33221.t1	Voltage_CLC	3.5e-80	Voltage	PF00654.25
jg33529.t1	Sec7	4.1e-56	Sec7	PF01369.25
jg31828.t1	Paf67	9.8e-182	RNA	PF10255.14
jg33007.t1	PALP	6.4e-61	Pyridoxal-phosphate	PF00291.30
jg33782.t1	VEFS-Box	2.7e-14	VEFS-Box	PF09733.14
jg33339.t1	DUF948	0.013	Bacterial	PF06103.16
jg30571.t1	zf-Di19	0.047	Drought	PF05605.17
jg31326.t1	PDZ	4.5e-11	PDZ	PF00595.29
jg33779.t1	Trypsin_2	0.075	Trypsin-like	PF13365.11
jg34665.t1	EF_assoc_2	5.7e-35	EF	PF08356.17
jg32750.t1	AAA_9	2.2e-22	ATP-binding	PF12781.12
jg32242.t1	RBD-FIP	7.8e-10	FIP	PF09457.15
jg32242.t2	EF-hand_7	7e-11	EF-hand	PF13499.11
jg35223.t1	Ras	4e-13	Ras	PF00071.27
jg30823.t1	Slo-like_RCK	3.5e-35	Calcium-activated	PF22614.1
jg32083.t1	p450	2.3e-39	Cytochrome	PF00067.27
jg32577.t1	adh_short	9.4e-39	short	PF00106.30
jg35045.t1	I-set	8.1e-21	Immunoglobulin	PF07679.21
jg31124.t1	ANF_receptor	4.5e-08	Receptor	PF01094.33
jg32644.t1	FWWh	1.6e-48	Protein	PF14922.11
jg35119.t1	7tm_1	5.4e-36	7	PF00001.26
jg33235.t1	Sigma_reg_N	0.04	Sigma	PF13800.11
jg35226.t1	SIS	1.5e-63	SIS	PF01380.27
jg33694.t1	LRR_8	8.3e-28	Leucine	PF13855.11
jg32938.t1	DUF5745	5.1e-19	Domain	PF19016.5
jg32938.t2	DUF5745	5.3e-19	Domain	PF19016.5
jg34744.t1	PKD_channel	0.02	Polycystin	PF08016.17
jg32460.t1	IDO	1.5e-32	Indoleamine	PF01231.23
jg34765.t1	CDC45	0.5	CDC45-like	PF02724.19
jg34929.t1	Exo_endo_phos_2	1.8e-18	Endonuclease-reverse	PF14529.11
jg30831.t1	HEAT	1.3e-08	HEAT	PF02985.27
jg33056.t1	TPR_1	0.22	Tetratricopeptide	PF00515.33
jg33056.t3	TPR_1	0.16	Tetratricopeptide	PF00515.33
jg33836.t1	ADSL_C	9.9e-20	Adenylosuccinate	PF10397.14
jg31329.t1	INTS1_INTS2-bd	7.4e-104	Integrator	PF22929.1
jg31574.t1	Nodulin_late	0.0085	Late	PF07127.16
jg31918.t1	Fibrillarin	0.009	Fibrillarin	PF01269.22
jg30985.t1	DUF4875	0.091	Domain	PF16175.10
jg33978.t1	ZSWIM3_N	1.9e-08	Zinc	PF21599.2
jg33523.t1	MoCoBD_2	3.1e-66	Molybdopterin	PF20256.3
jg30793.t1	PDXDC1-like_cen2	5.6e-43	PDXDC1-like	PF22937.1
jg34030.t1	Orthopox_A43R	0.094	Orthopoxvirus	PF06517.16
jg34735.t1	RNase_T	5e-10	Exonuclease	PF00929.29
jg31248.t1	UPF0728	4.5e-32	Uncharacterised	PF15092.11
jg31314.t1	DUF5327	0.18	Family	PF17261.7
jg33925.t1	FAM86	9e-21	Family	PF14904.11
jg32720.t1	FAM176	0.011	FAM176	PF14851.11
jg32886.t1	Ependymin	4.8e-13	Ependymin	PF00811.23
jg31353.t1	Robl_LC7	4.3e-09	Roadblock/LC7	PF03259.22
jg34934.t1	2OG-FeII_Oxy_3	2.1e-07	2OG-Fe(II)	PF13640.11
jg33535.t1	Trypsin	2.5e-59	Trypsin	PF00089.31
jg33849.t1	TAFH	0.03	NHR1	PF07531.19
jg32954.t1	zf-Di19	0.088	Drought	PF05605.17
jg32785.t1	CAF1	4.4e-88	CAF1	PF04857.25
jg32785.t2	CAF1	4.2e-88	CAF1	PF04857.25
jg31233.t1	Atthog	4.6e-65	Attenuator	PF18800.6
jg32422.t1	GMC_oxred_N	2.3e-50	GMC	PF00732.24
jg32783.t1	PKD	1.5e-13	PKD	PF00801.25
jg31349.t1	DUF4515	1.3e-13	Domain	PF14988.11
jg33943.t1	BAHCC1-like_Tudor	6.7e-29	BAHCC1-like,	PF21744.2
jg33180.t1	Mt_ATP-synt_D	2.9e-43	ATP	PF05873.17
jg32993.t1	ECH_1	3.3e-11	Enoyl-CoA	PF00378.25
jg31200.t1	Tetraspanin	8.4e-52	Tetraspanin	PF00335.25
jg31518.t1	Promethin	0.00024	Promethin	PF16015.10
jg33398.t1	F5_F8_type_C_2	4e-08	NedA-like,	PF22633.1
jg34580.t1	UCH	4.8e-17	Ubiquitin	PF00443.34
jg31455.t1	Crescentin	0.0018	Crescentin	PF19220.5
jg33533.t1	DUF4201	1e-33	Domain	PF13870.11
jg30661.t1	Galactosyl_T	2.8e-39	Galactosyltransferase	PF01762.26
jg34563.t1	Forkhead	2.2e-37	Forkhead	PF00250.23
jg31749.t1	DDE_Tnp_1_7	1e-53	Transposase	PF13843.11
jg34793.t1	LapA	0.063	LapA	PF20579.3
jg32292.t1	Ras	1.3e-60	Ras	PF00071.27
jg31212.t1	Myosin_head	0.32	Myosin	PF00063.26
jg32986.t1	ANAPC4_WD40	8.5e-09	Anaphase-promoting	PF12894.12
jg34959.t1	Complex1_LYR	5e-11	Complex	PF05347.20
jg33600.t1	SSF	8.9e-28	Sodium:solute	PF00474.22
jg31517.t1	IRF	2.4e-07	Interferon	PF00605.22
jg31517.t2	IRF	8.1e-09	Interferon	PF00605.22
jg31649.t1	Na_H_Exchanger	1.4e-31	Sodium/hydrogen	PF00999.26
jg31527.t1	ATG16	0.15	Autophagy	PF08614.16
jg31976.t1	Na_H_Exchanger	2.1e-29	Sodium/hydrogen	PF00999.26
jg30830.t1	zf-H2C2_2	5.1e-90	Zinc-finger	PF13465.11
jg34285.t1	ELP6	1.2e-43	Elongation	PF09807.14
jg30970.t1	EF-hand_8	5.7e-08	EF-hand	PF13833.11
jg30946.t1	TNF	2e-11	TNF(Tumour	PF00229.23
jg33126.t1	Glyco_hydro_18	2.4e-74	Glycosyl	PF00704.33
jg34978.t1	Bromodomain	5.3e-23	Bromodomain	PF00439.30
jg35032.t1	Lectin_C	4.1e-24	Lectin	PF00059.26
jg32612.t1	DUF3715	6.2e-25	Protein	PF12509.13
jg31018.t1	REJ	4.8e-17	REJ	PF02010.20
jg34608.t1	SPARC_Ca_bdg	8.1e-21	Secreted	PF10591.14
jg34981.t1	WSD	8.9e-13	Williams-Beuren	PF15613.11
jg31598.t1	PX	8.4e-19	PX	PF00787.29
jg32861.t1	NYN	7.3e-18	NYN	PF01936.23
jg33522.t1	DapH_N	0.068	Tetrahydrodipicolinate	PF08503.15
jg34825.t1	SSF	6.1e-28	Sodium:solute	PF00474.22
jg30914.t1	AAA_12	6.9e-29	AAA	PF13087.11
jg32840.t1	CENP-B_dimeris	0.0099	Centromere	PF09026.15
jg33337.t1	SSF	3.2e-24	Sodium:solute	PF00474.22
jg34356.t1	CFA20_dom	1.9e-38	CFA20	PF05018.18
jg31012.t1	DUF2798	0.11	Protein	PF11391.13
jg32866.t1	DNA-PKcs_N	3.6e-162	DNA-PKcs,	PF20500.3
jg31020.t1	LRR_8	1.6e-15	Leucine	PF13855.11
jg31176.t1	bZIP_1	3.7e-05	bZIP	PF00170.26
jg34316.t1	zf-RanBP	0.0017	Zn-finger	PF00641.23
jg33578.t1	RAWUL	7.1e-18	RAWUL	PF16207.10
jg33606.t1	SPARC_Ca_bdg	6.5e-22	Secreted	PF10591.14
jg31868.t1	DUF6514	0.031	Family	PF20124.4
jg34766.t1	DNA_pol_phi	0.79	DNA	PF04931.18
jg34546.t1	2OG-FeII_Oxy_3	3.2e-15	2OG-Fe(II)	PF13640.11
jg34186.t1	MIP	3.1e-44	Major	PF00230.25
jg34186.t2	MIP	7e-44	Major	PF00230.25
jg32061.t1	Ank_2	1.5e-36	Ankyrin	PF12796.12
jg32694.t1	Na_Ca_ex	6.4e-46	Sodium/calcium	PF01699.29
jg32777.t1	TEADIR3	0.16	Omega	PF15238.11
jg30784.t1	DUF2046	0.071	Uncharacterized	PF09755.14
jg33965.t1	LRR_6	1.2e-09	Leucine	PF13516.11
jg31622.t1	Rhomboid	3.4e-33	Rhomboid	PF01694.27
jg33432.t1	RGS	7.2e-21	Regulator	PF00615.24
jg33596.t1	Phytochelatin	4.8e-46	Phytochelatin	PF05023.19
jg31697.t1	NPL4	1.7e-115	NPL4	PF05021.20
jg35089.t1	Gar1	1.1e-28	Gar1/Naf1	PF04410.19
jg34209.t1	Annexin	8.4e-89	Annexin	PF00191.25
jg34209.t2	Annexin	1.2e-88	Annexin	PF00191.25
jg30889.t1	MFS_1_like	2.5e-38	MFS_1	PF12832.12
jg33785.t1	LIM	1.3e-32	LIM	PF00412.27
jg33785.t2	LIM	1.5e-32	LIM	PF00412.27
jg34893.t1	RBP_receptor	4.9e-87	Retinol	PF14752.11
jg31378.t1	Mito_carr	1.1e-73	Mitochondrial	PF00153.32
jg31398.t1	ASTN1_2_fn3	0.16	ASTN1/2	PF19743.4
jg30712.t1	zf-RING_UBOX	2.8e-07	RING-type	PF13445.11
jg30712.t2	zf-RING_UBOX	2.8e-07	RING-type	PF13445.11
jg30984.t1	7tm_1	4e-32	7	PF00001.26
jg30828.t1	Slo-like_RCK	1.5e-37	Calcium-activated	PF22614.1
jg31454.t1	Gpi1	1.7e-66	N-acetylglucosaminyl	PF05024.20
jg32687.t1	Sad1_UNC	1e-41	Sad1	PF07738.18
jg33046.t1	PRELI	1.8e-49	PRELI-like	PF04707.19
jg33181.t1	BTB_2	1e-23	BTB/POZ	PF02214.27
jg34630.t1	DUF6440	0.15	Family	PF20037.4
jg33798.t1	Cadherin	2.6e-08	Cadherin	PF00028.22
jg30997.t1	7tm_1	1.1e-09	7	PF00001.26
jg33670.t1	RVT_1	0.09	Reverse	PF00078.32
jg30713.t1	IP_trans	2.9e-114	Phosphatidylinositol	PF02121.23
jg30733.t1	zf-H2C2_5	0.56	C2H2-type	PF13909.11
jg31549.t1	Peptidase_C2	3.3e-47	Calpain	PF00648.26
jg34471.t1	Telomere_reg-2	1.9e-32	Telomere	PF10193.14
jg33237.t1	PKD_channel	1.7e-61	Polycystin	PF08016.17
jg33661.t1	ABC_membrane	1.8e-30	ABC	PF00664.28
jg32384.t1	Lipase_3	7.6e-11	Lipase	PF01764.30
jg35198.t1	SMG1	3.5e-60	Serine/threonine-protein	PF15785.10
jg33892.t1	Exo70_C	4.4e-81	Exo70	PF03081.20
jg35101.t1	Fam20C	2.8e-81	Golgi	PF06702.17
jg34987.t1	Fz	2.9e-28	Fz	PF01392.27
jg34627.t1	7tm_2	2.1e-08	7	PF00002.29
jg32813.t1	Peptidase_M13	7.4e-58	Peptidase	PF01431.26
jg32873.t1	Ependymin	0.0098	Ependymin	PF00811.23
jg32873.t2	Ependymin	0.0092	Ependymin	PF00811.23
jg33177.t1	SNARE	2.5e-09	SNARE	PF05739.24
jg34413.t1	Tubulin_C	9.2e-54	Tubulin	PF03953.22
jg33846.t1	DDE_Tnp_1_7	2.3e-77	Transposase	PF13843.11
jg31142.t1	DAG1	0.028	Dystroglycan	PF05454.16
jg35070.t1	DUF5525	0.31	Family	PF17663.6
jg35070.t2	DUF5525	0.36	Family	PF17663.6
jg31340.t1	AAA	5.2e-09	ATPase	PF00004.34
jg31340.t2	AAA	5.2e-09	ATPase	PF00004.34
jg33532.t1	SesA	0.077	N-terminal	PF17107.10
jg32330.t1	Integrase_H2C2	2.8e-30	Integrase	PF17921.6
jg32330.t2	Integrase_H2C2	2.8e-30	Integrase	PF17921.6
jg31709.t1	Arm	8.3e-13	Armadillo/beta-catenin-like	PF00514.28
jg31865.t1	Amino_oxidase	4e-05	Flavin	PF01593.29
jg31393.t1	Med4	1.7	Vitamin-D-receptor	PF10018.14
jg34912.t1	BURAN	3.3e-06	BURAN	PF19257.4
jg33628.t1	DNA_ligase_A_M	1.7e-21	ATP	PF01068.26
jg33334.t1	SSF	6.5e-19	Sodium:solute	PF00474.22
jg34229.t1	SH3_1	6.8e-26	SH3	PF00018.33
jg34294.t1	AMP-binding	2.7e-59	AMP-binding	PF00501.33
jg33009.t1	Zip	1.5e-31	ZIP	PF02535.27
jg31452.t1	LRR_4	2.5e-18	Leucine	PF12799.12
jg31452.t2	LRR_4	2.6e-18	Leucine	PF12799.12
jg30781.t1	Rotamase	1.8e-07	PPIC-type	PF00639.26
jg32596.t1	ABC_tran	4.1e-60	ABC	PF00005.32
jg34305.t1	MRP-S24	3.6e-53	Mitochondrial	PF14955.11
jg35296.t1	IQ	7.6e-05	IQ	PF00612.32
jg33250.t1	Thioredoxin	7e-10	Thioredoxin	PF00085.25
jg32776.t1	ANF_receptor	2.6e-34	Receptor	PF01094.33
jg33550.t1	Neur_chan_LBD	8e-64	Neurotransmitter-gated	PF02931.28
jg33942.t1	BAH	8.4e-19	BAH	PF01426.23
jg33247.t1	Pkinase	7.2e-62	Protein	PF00069.30
jg34495.t1	7tm_2	1.2e-18	7	PF00002.29
jg30994.t1	Gal-3-0_sulfotr	1.1e-41	Galactose-3-O-sulfotransferase	PF06990.16
jg33801.t1	Metallophos	1.3e-46	Calcineurin-like	PF00149.33
jg33916.t1	Amino_oxidase	3.1e-29	Flavin	PF01593.29
jg33512.t1	Acyl-CoA_dh_N	3.2e-40	Acyl-CoA	PF02771.21
jg34089.t1	EF-hand_7	1.3e-27	EF-hand	PF13499.11
jg31418.t1	zf-LITAF-like	3.3e-19	LITAF-like	PF10601.14
jg34047.t1	ZU5	3.2e-31	ZU5	PF00791.25
jg35159.t1	Gal-3-0_sulfotr	9e-20	Galactose-3-O-sulfotransferase	PF06990.16
jg32507.t1	zf-C4	0.036	Zinc	PF00105.23
jg31168.t1	zf-H2C2_2	2.3e-79	Zinc-finger	PF13465.11
jg34067.t1	THUMP	0.054	THUMP	PF02926.22
jg34656.t1	WD40	3.1e-05	WD	PF00400.37
jg33809.t1	QVR	0.0064	Quiver	PF17064.10
jg34306.t1	Sec23_trunk	1.1e-69	Sec23/Sec24	PF04811.20
jg32043.t1	AAA_lid_3	1.5e-14	AAA+	PF17862.6
jg32142.t1	zf-RVT	0.0001	zinc-binding	PF13966.11
jg32760.t1	Kinesin	5e-109	Kinesin	PF00225.28
jg32760.t2	Kinesin	5e-109	Kinesin	PF00225.28
jg33148.t1	INTS15	6e-65	Integrator	PF14964.11
jg33005.t1	ECH_1	1.7e-95	Enoyl-CoA	PF00378.25
jg31666.t1	Amino_oxidase	4.8e-10	Flavin	PF01593.29
jg32456.t1	C2	9.4e-39	C2	PF00168.35
jg33725.t1	Prefoldin_2	2e-19	Prefoldin	PF01920.25
jg32276.t1	Neur_chan_LBD	8.9e-63	Neurotransmitter-gated	PF02931.28
jg33436.t1	RT_RNaseH	6.2e-32	RNase	PF17917.6
jg34719.t1	PLAT	0.0011	PLAT/LH2	PF01477.28
jg33449.t1	Trypsin_2	5.6e-07	Trypsin-like	PF13365.11
jg30869.t1	Plant_tran	0.25	Plant	PF04827.19
jg35232.t1	Trypsin	1.8e-13	Trypsin	PF00089.31
jg33075.t1	Claudin_2	1.9e-06	PMP-22/EMP/MP20/Claudin	PF13903.11
jg34189.t1	UNC-93	1.1e-104	Ion	PF05978.21
jg34249.t1	Peptidase_M16	8.7e-17	Insulinase	PF00675.25
jg31873.t1	PMP22_Claudin	1.1e-07	PMP-22/EMP/MP20/Claudin	PF00822.25
jg33257.t1	Arm_vescicular	2.8e-31	Armadillo	PF18770.6
jg30581.t1	PKD_channel	2.1e-72	Polycystin	PF08016.17
jg34208.t1	DUF4562	6.9e-24	Domain	PF15123.11
jg31415.t1	SNF2-rel_dom	1.8e-59	SNF2-related	PF00176.28
jg34098.t1	Lactamase_B_4	1.1e-10	tRNase	PF13691.11
jg31196.t1	Dynein_light	7.6e-30	Dynein	PF01221.23
jg32026.t1	Glyco_hydro_31_2nd	1.8e-96	Glycosyl	PF01055.31
jg34566.t1	APG12	1.7e-34	Ubiquitin-like	PF04110.18
jg33860.t1	ATP-sulfurylase	4.9e-16	ATP-sulfurylase	PF01747.22
jg32707.t1	DB	2e-10	DB	PF01682.24
jg31413.t1	WRW	6.9e-37	Mitochondrial	PF10206.14
jg34632.t1	7tm_2	1.7e-09	7	PF00002.29
jg32086.t1	NDNF_C	5.2e-26	Neuron-derived	PF19433.4
jg33135.t1	Rho_GDI	1.4e-65	RHO	PF02115.22
jg32752.t1	Dynein_C	2.2e-64	Dynein	PF18199.6
jg34399.t1	Thioredoxin	4.5e-62	Thioredoxin	PF00085.25
jg33298.t1	Helicase_C	7.8e-25	Helicase	PF00271.36
jg35087.t1	Metallophos	1.9e-08	Calcineurin-like	PF00149.33
jg30916.t1	Ras	6.2e-25	Ras	PF00071.27
jg34498.t1	zf-C2H2	4.9e-07	Zinc	PF00096.31
jg32559.t1	DUF659	2.2e-06	Protein	PF04937.20
jg33072.t1	Claudin_2	1.2e-12	PMP-22/EMP/MP20/Claudin	PF13903.11
jg35120.t1	UPF0193	2e-65	Uncharacterised	PF05250.16
jg34600.t1	Zip	3.8e-35	ZIP	PF02535.27
jg32449.t1	CtaG_Cox11	5.6e-63	Cytochrome	PF04442.19
jg30965.t1	Metallophos	4.4e-43	Calcineurin-like	PF00149.33
jg34534.t1	ADAMTS_CR_2	1.9e-06	ADAMTS	PF17771.6
jg31821.t1	JAB	2.2e-20	JAB1/Mov34/MPN/PAD-1	PF01398.26
jg34872.t1	ANAPC16	0.00027	Anaphase-promoting	PF17256.7
jg33603.t1	LegC3_N	0.053	LegC3	PF18654.6
jg33216.t1	eIF-3_zeta	1.9e-179	Eukaryotic	PF05091.17
jg33723.t1	Methyltransf_16	5e-16	Lysine	PF10294.14
jg31057.t1	HORMA	6.7e-06	HORMA	PF02301.23
jg33531.t1	UCH	1.2e-60	Ubiquitin	PF00443.34
jg35096.t1	EF-hand_7	4e-24	EF-hand	PF13499.11
jg33787.t1	Exo_endo_phos_2	2.9e-13	Endonuclease-reverse	PF14529.11
jg32544.t1	COR	2.9e-19	C-terminal	PF16095.10
jg32170.t1	Neur_chan_LBD	8.6e-31	Neurotransmitter-gated	PF02931.28
jg31690.t1	THAP	2.7e-07	THAP	PF05485.17
jg31837.t1	adh_short	3.1e-44	short	PF00106.30
jg32232.t1	ABC2_membrane_3	4.7e-58	ABC-2	PF12698.12
jg32232.t2	ABC2_membrane_3	5e-58	ABC-2	PF12698.12
jg31683.t1	HATPase_c	0.22	Histidine	PF02518.31
jg34700.t1	NUDIX	7e-11	NUDIX	PF00293.33
jg30864.t1	C1q	1.6e-05	C1q	PF00386.26
jg33131.t1	Peptidase_S10	3.4e-54	Serine	PF00450.27
jg33427.t1	KdpA	0.18	Potassium-transporting	PF03814.20
jg31576.t1	zf-LITAF-like	2.6e-24	LITAF-like	PF10601.14
jg34336.t1	Ribosomal_S6e	2e-53	Ribosomal	PF01092.24
jg34218.t1	Pkinase	8.5e-42	Protein	PF00069.30
jg30992.t1	TNF	3.9e-06	TNF(Tumour	PF00229.23
jg35280.t1	REJ	4.8e-36	REJ	PF02010.20
jg35310.t1	SapB_1	1.1e-66	Saposin-like	PF05184.20
jg33455.t1	Sulfate_transp	4.3e-50	Sulfate	PF00916.25
jg34168.t1	Lipase_GDSL	0.004	GDSL-like	PF00657.27
jg35076.t1	ASH2L-like_WH	6.8e-38	Set1/Ash2	PF21198.2
jg34224.t1	Sorb	1.9e-06	Sorbin	PF02208.21
jg34224.t2	Sorb	1.9e-06	Sorbin	PF02208.21
jg34380.t1	MoCoBD_2	1.4e-66	Molybdopterin	PF20256.3
jg35285.t1	Peptidase_S9	3.1e-08	Prolyl	PF00326.26
jg31775.t1	Mucin	1.9	Mucin-like	PF01456.22
jg34230.t1	SH3_9	1.9e-14	Variant	PF14604.11
jg32647.t1	Exo_endo_phos	5e-10	Endonuclease/Exonuclease/phosphatase	PF03372.28
jg32290.t2	Prominin	1.3e-76	Prominin	PF05478.16
jg30631.t1	Ribosomal_L1	7.5e-12	Ribosomal	PF00687.26
jg34835.t1	Galactosyl_T	5.2e-32	Galactosyltransferase	PF01762.26
jg33944.t1	Borrelia_REV	0.095	Borrelia	PF03978.18
jg34092.t1	Lectin_C	0.011	Lectin	PF00059.26
jg32029.t1	Glyco_hydro_31_2nd	2.8e-15	Glycosyl	PF01055.31
jg32551.t1	Fe_hyd_lg_C	6.9e-53	Iron	PF02906.19
jg35015.t1	Cybc1_Eros	1.5e-14	Cytochrome	PF15169.11
jg33508.t1	PDZ	6e-15	PDZ	PF00595.29
jg33508.t2	PDZ	6.5e-15	PDZ	PF00595.29
jg33508.t3	PDZ	6e-15	PDZ	PF00595.29
jg33539.t1	cNMP_binding	0.00012	Cyclic	PF00027.34
jg33196.t1	WIV_dom_3	0.048	Protein	PF22533.1
jg31401.t1	DDE_Tnp_1_7	8.3e-62	Transposase	PF13843.11
jg32654.t1	Filament	0.0037	Intermediate	PF00038.26
jg33666.t1	QVR	2.8e-05	Quiver	PF17064.10
jg32719.t1	SPRY	5.6e-21	SPRY	PF00622.34
jg32434.t1	zf-Di19	0.11	Drought	PF05605.17
jg31645.t1	G_glu_transpept	6.5e-62	Gamma-glutamyltranspeptidase	PF01019.26
jg34870.t1	Claudin_2	1.4e-11	PMP-22/EMP/MP20/Claudin	PF13903.11
jg31232.t1	Aconitase	1.8e-144	Aconitase	PF00330.25
jg32144.t1	cpSF2-GREB1	9.2	Circularly	PF20692.2
jg31913.t1	PTR2	3e-84	POT	PF00854.26
jg33241.t1	zf-RVT	3.2e-05	zinc-binding	PF13966.11
jg33667.t1	Muted	0.012	Organelle	PF14942.11
jg32112.t1	polyprenyl_synt	4.5e-74	Polyprenyl	PF00348.22
jg31490.t1	DNA_topoisoIV	0.037	DNA	PF00521.25
jg31490.t2	DNA_topoisoIV	0.037	DNA	PF00521.25
jg34564.t1	WD40	3e-42	WD	PF00400.37
jg35014.t1	Ependymin	5.5e-28	Ependymin	PF00811.23
jg30718.t1	Claudin_3	0.59	Tight	PF06653.16
jg32319.t1	Ribo_biogen_C	1.4e-53	Ribosome	PF04034.18
jg31582.t1	CBM_14	6.4e-34	Chitin	PF01607.29
jg34830.t1	Fn1_2	0.0014	Fibronectin	PF23003.1
jg35253.t1	SapB_1	3.2e-204	Saposin-like	PF05184.20
jg34309.t1	Tubulin_C	6.6e-37	Tubulin	PF03953.22
jg31006.t1	FYVE	4.5e-17	FYVE	PF01363.26
jg31006.t2	FYVE	1.5e-17	FYVE	PF01363.26
jg33804.t1	VWC	1.4e-09	von	PF00093.23
jg32545.t1	PK_Tyr_Ser-Thr	2.1e-38	Protein	PF07714.22
jg35113.t1	SRP68	2.5e-06	RNA-binding	PF16969.10
jg33283.t1	zf-RING_2	1.3e-14	Ring	PF13639.11
jg33283.t2	zf-RING_2	9.2e-11	Ring	PF13639.11
jg33933.t1	Josephin	7.5e-25	Josephin	PF02099.22
jg30998.t1	REC104	0.034	Meiotic	PF17378.7
jg34945.t1	PP28	5e-27	Casein	PF10252.14
jg34945.t2	PP28	5e-27	Casein	PF10252.14
jg31899.t1	ShK	1.3e-06	ShK	PF01549.29
jg34977.t1	CaM_bind	8.9e-10	Calcium-dependent	PF16025.10
jg34977.t2	CaM_bind	9.4e-10	Calcium-dependent	PF16025.10
jg35088.t1	Histone	5.1e-19	Core	PF00125.29
jg32081.t1	Ependymin	0.0028	Ependymin	PF00811.23
jg32952.t1	p450	3.1e-06	Cytochrome	PF00067.27
jg33817.t1	O-FucT	7e-43	GDP-fucose	PF10250.14
jg34211.t1	Tektin	1.7e-147	Tektin	PF03148.19
jg31371.t1	APH	1.1e-13	Phosphotransferase	PF01636.28
jg34783.t1	Dynein_C	1.1e-69	Dynein	PF18199.6
jg34550.t1	Exo_endo_phos_2	4.7e-13	Endonuclease-reverse	PF14529.11
jg34443.t1	DUF2046	6e-90	Uncharacterized	PF09755.14
jg31784.t1	Ank_2	1.8e-37	Ankyrin	PF12796.12
jg32768.t1	UbiA	6.7e-12	UbiA	PF01040.23
jg31199.t1	Ribosomal_L1	9.7e-08	Ribosomal	PF00687.26
jg31206.t1	DUF3054	0.29	Protein	PF11255.13
jg32943.t1	E1_dh	5e-75	Dehydrogenase	PF00676.25
jg31547.t1	adh_short	1e-37	short	PF00106.30
jg33718.t1	Nucleopor_Nup85	5e-162	Nup85	PF07575.18
jg33333.t1	LRR_8	4.9e-07	Leucine	PF13855.11
jg33951.t1	Ribosomal_S4	2.2e-14	Ribosomal	PF00163.24
jg32405.t1	Ca_hom_mod	0.005	Calcium	PF14798.11
jg31096.t1	Ank_2	8e-138	Ankyrin	PF12796.12
jg33340.t1	CH	1.4e-19	Calponin	PF00307.36
jg30920.t1	Hrs_helical	5.3e-38	Hepatocyte	PF12210.13
jg30657.t1	PKD_channel	1.3e-80	Polycystin	PF08016.17
jg30664.t1	Trypsin	4.9e-08	Trypsin	PF00089.31
jg31254.t1	Pox_M2	0.032	Poxvirus	PF04887.17
jg33442.t1	Peptidase_A22B	3.5e-75	Signal	PF04258.18
jg32248.t1	Rhomboid	6.5e-32	Rhomboid	PF01694.27
jg32362.t1	MFS_1	1.4e-42	Major	PF07690.21
jg32937.t1	Beach	9.4e-126	Beige/BEACH	PF02138.23
jg34661.t1	Pentapeptide_4	4.4e-09	Pentapeptide	PF13599.11
jg33624.t1	7tm_1	3.7e-31	7	PF00001.26
jg33404.t1	Gelsolin	1.8e-29	Gelsolin	PF00626.27
jg32729.t1	Intu_longin_3	3.2e-28	Intu	PF19033.5
jg30904.t1	7TM_GPCR_Srw	7.5e-14	Serpentine	PF10324.14
jg32324.t1	NT5C	1.3e-23	5'	PF06941.17
jg33999.t1	p450	2.9e-23	Cytochrome	PF00067.27
jg33781.t1	VEFS-Box	4.7e-15	VEFS-Box	PF09733.14
jg33781.t2	VEFS-Box	4.7e-15	VEFS-Box	PF09733.14
jg30749.t1	TrAA12	0.13	TrAA12-like	PF22807.1
jg32779.t1	Polycystin_dom	1.7e-45	Polycystin	PF20519.3
jg35016.t1	DUF4485	3.9e-25	Domain	PF14846.11
jg32072.t1	DDE_Tnp_4	8.2e-46	DDE	PF13359.11
jg33137.t1	Phytochelatin	5.9e-12	Phytochelatin	PF05023.19
jg34272.t1	RAI1	1.8e-64	RAI1	PF08652.16
jg34057.t1	SHIPPO-rpt	1.7e-16	Sperm-tail	PF07004.17
jg31931.t1	Ribosomal_S24e	1.1e-34	Ribosomal	PF01282.24
jg33464.t1	SIR2	1.5e-24	Sir2	PF02146.22
jg32795.t1	TUDOR	5.1e-21	Tudor	PF00567.29
jg34591.t1	MFS_1	1.1e-08	Major	PF07690.21
jg31580.t1	Glyco_hydro_18	5e-90	Glycosyl	PF00704.33
jg34439.t1	Y_phosphatase	3.2e-64	Protein-tyrosine	PF00102.32
jg34531.t1	RVT_1	2.7e-06	Reverse	PF00078.32
jg32634.t1	WD40	0.075	WD	PF00400.37
jg32645.t1	TPR_12	4.9e-28	Tetratricopeptide	PF13424.11
jg32860.t1	DUF938	1.9e-74	Protein	PF06080.17
jg34832.t1	EF-hand_7	4.5e-24	EF-hand	PF13499.11
jg32223.t1	Tuberin	1.5e-86	Tuberin	PF03542.21
jg33506.t1	EptA_B_N	0.13	Phosphoethanolamine	PF08019.17
jg35283.t1	Tmem26	4.8e-76	Transmembrane	PF09772.14
jg32541.t1	Ank_2	1.7e-09	Ankyrin	PF12796.12
jg32553.t1	Prolamin_like	4.8	Prolamin-like	PF05617.16
jg31056.t1	HORMA	7e-11	HORMA	PF02301.23
jg32219.t1	zf-Di19	0.05	Drought	PF05605.17
jg34829.t1	zf-C2H2_5	0.0033	C2H2-type	PF21225.2
jg32787.t1	SNF2-rel_dom	1.7e-70	SNF2-related	PF00176.28
jg32251.t1	CHIP_TPR_N	1.4e-21	CHIP	PF18391.6
jg34110.t1	Vit_b-sht_shell	0.092	Vitellinogen,	PF09175.15
jg34359.t1	C1q	6.4e-17	C1q	PF00386.26
jg31843.t1	Claudin_2	6.5e-20	PMP-22/EMP/MP20/Claudin	PF13903.11
jg33062.t1	MFS_1	8.8e-09	Major	PF07690.21
jg30857.t1	KxDL	0.31	Uncharacterized	PF10241.14
jg33219.t1	MAM	1.4e-79	MAM	PF00629.29
jg31851.t1	Mito_carr	7.1e-59	Mitochondrial	PF00153.32
jg30924.t1	7tm_1	1.8e-28	7	PF00001.26
jg31331.t1	Tim17	2.1e-22	Tim17/Tim22/Tim23/Pmp24	PF02466.24
jg33139.t1	RVT_1	6.3e-17	Reverse	PF00078.32
jg31325.t1	DIL	6.8e-13	DIL	PF01843.24
jg33617.t1	PAN_1	3.2e-08	PAN	PF00024.31
jg34404.t1	Cytadhesin_P30	0.0004	Cytadhesin	PF07271.16
jg34905.t1	Ion_trans	7.1e-38	Ion	PF00520.36
jg30714.t1	AcMNPV_Orf18	0.14	Autographa	PF07134.16
jg30714.t2	AcMNPV_Orf18	0.14	Autographa	PF07134.16
jg34668.t1	Caskin-tail	1.4e-06	C-terminal	PF16632.10
jg34333.t1	QVR	3.7e-10	Quiver	PF17064.10
jg33927.t1	RGS	3.5e-16	Regulator	PF00615.24
jg34250.t1	Glyco_hydro_85	1.6e-73	Glycosyl	PF03644.18
jg31759.t1	HhH-GPD	1.3e-21	HhH-GPD	PF00730.30
jg34974.t1	Cadherin	0.0032	Cadherin	PF00028.22
jg34907.t1	Glyco_hydro_16	4.4e-14	Glycosyl	PF00722.27
jg32649.t1	RRM_1	2e-32	RNA	PF00076.27
jg32649.t2	RRM_1	6e-33	RNA	PF00076.27
jg32386.t1	HECT	1.2e-79	HECT-domain	PF00632.30
jg31076.t1	DUF1522	9.9	Domain	PF07482.16
jg31550.t1	DUF3916	0.018	Protein	PF13079.11
jg33697.t1	Ribosomal_L34e	6e-38	Ribosomal	PF01199.23
jg34664.t1	2OG-FeII_Oxy_3	1.3e-10	2OG-Fe(II)	PF13640.11
jg34585.t1	Kazal_2	3.8e-07	Kazal-type	PF07648.20
jg32543.t1	Ank_2	3.7e-25	Ankyrin	PF12796.12
jg34075.t1	UQ_con	4.3e-44	Ubiquitin-conjugating	PF00179.31
jg33981.t1	HMG_box	1.3e-19	HMG	PF00505.24
jg30715.t1	PX	4e-17	PX	PF00787.29
jg35047.t1	Dynactin_p62	6.7e-21	Dynactin	PF05502.18
jg31081.t1	Amidase	2.6e-19	Amidase	PF01425.26
jg35303.t1	Ank_2	9e-77	Ankyrin	PF12796.12
jg35118.t1	SRP68	8.7e-143	RNA-binding	PF16969.10
jg33454.t1	Sulfate_transp	1.9e-40	Sulfate	PF00916.25
jg32814.t1	Peptidase_M13_N	1.9e-62	Peptidase	PF05649.18
jg31481.t1	Ribosomal_L12	3.8e-22	Ribosomal	PF00542.24
jg31601.t1	adh_short	3.9e-25	short	PF00106.30
jg33698.t1	MARVEL	7.9e-28	Membrane-associating	PF01284.28
jg33013.t1	Sec7	2.4e-64	Sec7	PF01369.25
jg33739.t1	DUF846	9e-38	Eukaryotic	PF05832.17
jg35286.t1	BD-FAE	2.1e-19	BD-FAE	PF20434.3
jg30881.t1	Exo_endo_phos_2	5.9e-13	Endonuclease-reverse	PF14529.11
jg32581.t1	Zip	9.7e-05	ZIP	PF02535.27
jg32581.t2	Zip	0.00012	ZIP	PF02535.27
jg32581.t3	Zip	0.0014	ZIP	PF02535.27
jg34411.t1	Pox_A12	0.0017	Poxvirus	PF04651.18
jg31450.t1	ATP12	1.6e-38	ATP12	PF07542.16
jg33902.t1	UQ_con	1.1e-38	Ubiquitin-conjugating	PF00179.31
jg31008.t1	Phage_cap_E	0.21	Phage	PF03864.20
jg35214.t1	DUF6934	0.0031	Family	PF22028.1
jg33383.t1	Mito_morph_reg	3.8e-67	Mitochondrial	PF14972.11
jg35267.t1	Sushi	9.8e-67	Sushi	PF00084.25
jg32652.t1	RabGAP-TBC	4.2e-41	Rab-GTPase-TBC	PF00566.24
jg32277.t1	WD40	1.3e-30	WD	PF00400.37
jg32277.t2	WD40	1.7e-30	WD	PF00400.37
jg31247.t1	Nfu_N	1.4e-29	Scaffold	PF08712.16
jg33382.t1	Synaptobrevin	1.9e-32	Synaptobrevin	PF00957.26
jg32609.t1	ABC2_membrane_3	1.8e-25	ABC-2	PF12698.12
jg32609.t2	ABC2_membrane_3	2.7e-27	ABC-2	PF12698.12
jg33521.t1	Phytochelatin	2.3e-43	Phytochelatin	PF05023.19
jg31330.t1	INTS1_RP2B-bd	2.2e-59	Integrator	PF12432.13
jg31486.t1	SHMT	8.7e-196	Serine	PF00464.24
jg33647.t1	PH	0.0047	PH	PF00169.34
jg34619.t1	PDEase_I	5.6e-63	3'5'-cyclic	PF00233.24
jg32614.t1	GLTP	0.19	Glycolipid	PF08718.16
jg31086.t1	Alpha-2-MRAP_C	8.5e-42	Alpha-2-macroglobulin	PF06401.16
jg34979.t1	Loricrin	0.21	Major	PF15847.10
jg34419.t1	I-TevI_ZnF	0.12	Intron-associated	PF22635.1
jg33501.t1	Bim_N	0.12	Bim	PF06773.16
jg33501.t2	Bim_N	0.12	Bim	PF06773.16
jg33501.t3	PqqF-like_C_4	0.32	PQQ	PF22456.1
jg32464.t1	Cadherin	6.7e-08	Cadherin	PF00028.22
jg30894.t1	7TM_GPCR_Srw	3.2e-07	Serpentine	PF10324.14
jg33885.t1	Glyco_hydro_38N	1.7e-46	Glycosyl	PF01074.27
jg32570.t1	PMP22_Claudin	0.0086	PMP-22/EMP/MP20/Claudin	PF00822.25
jg34795.t1	2OG-FeII_Oxy_3	1e-08	2OG-Fe(II)	PF13640.11
jg31983.t1	zf-CHCC	1.5e-08	Zinc-finger	PF10276.14
jg32748.t1	MT	6.5e-55	Microtubule-binding	PF12777.12
jg33629.t1	DNA_ligase_A_N	5.3e-10	DNA	PF04675.19
jg35170.t1	Cadherin	1.1e-12	Cadherin	PF00028.22
jg34637.t1	Herp-Cyclin	0.2	Herpesviridae	PF09241.15
jg32725.t1	Intu_longin_1	1.7e-31	First	PF19031.5
jg34787.t1	2OG-FeII_Oxy_3	3.3e-15	2OG-Fe(II)	PF13640.11
jg34787.t2	P4Ha_N	1.2e-26	Prolyl	PF08336.16
jg30865.t1	Cys_rich_FGFR	0.25	Cysteine	PF00839.22
jg34944.t1	Gar1	2.2e-19	Gar1/Naf1	PF04410.19
jg33057.t1	DEAD	4.2e-48	DEAD/DEAH	PF00270.34
jg33920.t1	adh_short_C2	7.1e-46	Enoyl-(Acyl	PF13561.11
jg35062.t1	PROPPIN	6e-35	PROPPIN	PF21032.2
jg30654.t1	7tm_2	1.2e-25	7	PF00002.29
jg33149.t1	TUG-UBL1	5e-24	TUG	PF11470.13
jg32793.t1	Enkurin	1.4e-24	Calmodulin-binding	PF13864.11
jg33844.t1	Lyase_1	3.3e-09	Lyase	PF00206.25
jg34688.t1	FBF1	2.3e-30	Fas-binding	PF21007.2
jg34551.t1	P4Ha_N	1.6e-18	Prolyl	PF08336.16
jg31373.t1	Pkinase	9.5e-61	Protein	PF00069.30
jg32124.t1	Dus	4.9e-72	Dihydrouridine	PF01207.22
jg33279.t1	HTH_8	0.017	Bacterial	PF02954.24
jg31529.t1	FtsJ	8.3e-48	FtsJ-like	PF01728.24
jg31548.t1	Peptidase_C2	2e-46	Calpain	PF00648.26
jg34382.t1	MoCoBD_1	4.2e-56	Molybdopterin	PF02738.23
jg34260.t1	S-AdoMet_synt_N	2e-46	S-adenosylmethionine	PF00438.25
jg30796.t1	KH_11	0.0015	Eukaryotic	PF22952.1
jg31061.t1	MyTH4	1.8e-30	MyTH4	PF00784.22
jg31061.t2	MyTH4	1.9e-30	MyTH4	PF00784.22
jg31204.t1	ELFV_dehydrog_N	2.3e-54	Glu/Leu/Phe/Val	PF02812.23
jg32306.t1	RCC1	2.5e-54	Regulator	PF00415.23
jg32306.t2	RCC1	2.1e-54	Regulator	PF00415.23
jg33400.t1	Gelsolin	3.9e-06	Gelsolin	PF00626.27
jg31987.t1	adh_short	4.8e-42	short	PF00106.30
jg33777.t1	Pkinase	1e-46	Protein	PF00069.30
jg30634.t1	UPF0561	1.1e-14	Uncharacterised	PF10573.14
jg32686.t1	Exo_endo_phos	3e-10	Endonuclease/Exonuclease/phosphatase	PF03372.28
jg32686.t2	Exo_endo_phos	3.3e-10	Endonuclease/Exonuclease/phosphatase	PF03372.28
jg34427.t1	PMP22_Claudin	9.7e-09	PMP-22/EMP/MP20/Claudin	PF00822.25
jg33195.t1	PH	5.8e-24	PH	PF00169.34
jg35098.t1	PDZ_6	7.7e-34	PDZ	PF17820.6
jg34698.t1	V_ATPase_I	1e-271	V-type	PF01496.24
jg33903.t1	Exosortase_EpsH	0.015	Transmembrane	PF09721.15
jg34555.t1	PanZ	0.22	Acetyltransferase	PF12568.13
jg33292.t1	Hid1	3.6e-271	High-temperature-induced	PF12722.12
jg30766.t1	COQ7	2e-32	Ubiquinone	PF03232.18
jg33655.t1	DPF1-3_N	7.6e-32	DPF1-3,	PF14051.11
jg33655.t2	DPF1-3_N	6.6e-32	DPF1-3,	PF14051.11
jg34403.t1	Alpha_L_fucos	1.3e-128	Alpha-L-fucosidase	PF01120.22
jg34295.t1	zf_CCCH_5	1e-19	Unkempt	PF18384.6
jg34295.t2	zf_CCCH_5	1e-19	Unkempt	PF18384.6
jg34390.t1	ParA	2.2e-99	NUBPL	PF10609.14
jg31054.t1	BTB	0.0066	BTB/POZ	PF00651.36
jg33996.t1	CHCH	1.4e-05	CHCH	PF06747.18
jg32045.t1	PCI	1e-18	PCI	PF01399.32
jg34383.t1	MoCoBD_1	4.6e-33	Molybdopterin	PF02738.23
jg31169.t1	Exo_endo_phos	3.4e-06	Endonuclease/Exonuclease/phosphatase	PF03372.28
jg33707.t1	Trypsin	9.3e-63	Trypsin	PF00089.31
jg33167.t1	Myosin_tail_1	0	Myosin	PF01576.24
jg33167.t2	Myosin_tail_1	0	Myosin	PF01576.24
jg35079.t1	Get2_like	1.7e-09	Get2-like	PF14963.11
jg34805.t1	Ependymin	4.6e-16	Ependymin	PF00811.23
jg34091.t1	HLH	1.5e-16	Helix-loop-helix	PF00010.31
jg33136.t1	Phytochelatin	5e-48	Phytochelatin	PF05023.19
jg33188.t1	DAGK_cat	2.9e-23	Diacylglycerol	PF00781.29
jg34084.t1	ABC2_membrane	6.9e-45	ABC-2	PF01061.29
jg33012.t1	UME	0.022	UME	PF08064.18
jg34717.t1	Polycystin_dom	9.4e-18	Polycystin	PF20519.3
jg32709.t1	zf-H2C2_2	9.2e-91	Zinc-finger	PF13465.11
jg33028.t1	UQ_con	6.3e-23	Ubiquitin-conjugating	PF00179.31
jg32555.t1	Linker_histone	6.5e-09	linker	PF00538.24
jg31129.t1	TFIIA	3.8	Transcription	PF03153.18
jg32448.t1	Fascin	1.7e-59	Fascin	PF06268.18
jg32171.t1	PKD	1.3e-26	PKD	PF00801.25
jg31366.t1	U3_assoc_6	4.3e-23	U3	PF08640.16
jg32177.t1	OFCC1	0.019	Orofacial	PF15680.10
jg31468.t1	SOCS_box	8.9e-05	SOCS	PF07525.21
jg33431.t1	Arrestin_C	0.081	Arrestin	PF02752.27
jg34743.t1	Polycystin_dom	5.6e-17	Polycystin	PF20519.3
jg30575.t1	BK_channel_a	4.6e-13	Calcium-activated	PF03493.23
jg32196.t1	Linker_histone	1.5e-28	linker	PF00538.24
jg31385.t1	AvrM_N	0.12	Flax-rust	PF18247.6
jg32681.t1	Peptidase_M3	1.5e-58	Peptidase	PF01432.25
jg34140.t1	PK_Tyr_Ser-Thr	1.7e-27	Protein	PF07714.22
jg31147.t1	DUF3997	0.096	Protein	PF13162.11
jg31806.t1	C1q	2.6e-14	C1q	PF00386.26
jg32491.t1	Phospholip_B	7.4e-65	Phospholipase	PF04916.18
jg33671.t1	ASC	7.8e-86	Amiloride-sensitive	PF00858.29
jg34881.t1	ApoC-I	0.031	Apolipoprotein	PF04691.17
jg33542.t1	Mito_carr	8.3e-46	Mitochondrial	PF00153.32
jg31752.t1	COMMD1_N	0.14	COMMD1	PF17221.8
jg32987.t1	JmjC	0.002	JmjC	PF02373.27
jg31065.t1	Myosin_head	1.8e-152	Myosin	PF00063.26
jg35213.t1	YabA	0.0088	Initiation	PF06156.18
jg31640.t1	Ras	2.7e-52	Ras	PF00071.27
jg34389.t1	Macro	5e-31	Macro	PF01661.26
jg35272.t1	RVT_1	1.2e-19	Reverse	PF00078.32
jg33754.t1	Glyco_hydro_2_C	0.0059	Glycosyl	PF02836.22
jg34310.t1	adh_short_C2	1.1e-46	Enoyl-(Acyl	PF13561.11
jg34343.t1	I-set	3.2e-64	Immunoglobulin	PF07679.21
jg32853.t1	PTPlike_phytase	2.4e-17	Inositol	PF14566.11
jg32368.t1	DBB	1.7e-05	Dof,	PF14545.11
jg34210.t1	RF-1	7.4e-20	RF-1	PF00472.25
jg33622.t1	PAN_1	1.3e-07	PAN	PF00024.31
jg30867.t1	zf_CCCH_5	2.3e-05	Unkempt	PF18384.6
jg34621.t1	DUF5575_N	6.1e-07	DUF5575	PF20783.2
jg31820.t1	NodZ	0.019	Nodulation	PF05830.16
jg32440.t1	NUDE_C	5.7e-34	NUDE	PF04880.18
jg33042.t1	HH_signal	1.1e-07	Hedgehog	PF01085.23
jg34493.t1	TMEM72	1.6e-28	Transmembrane	PF16054.10
jg32393.t1	SAM_1	8.5e-11	SAM	PF00536.36
jg35106.t1	RT_RNaseH_2	1.4e-29	RNase	PF17919.6
jg33592.t1	Peptidase_M24	1.9e-48	Metallopeptidase	PF00557.29
jg34041.t1	7tm_2	8e-15	7	PF00002.29
jg30913.t1	V-set	0.0033	Immunoglobulin	PF07686.22
jg30633.t1	Ribosomal_L1	1.3e-05	Ribosomal	PF00687.26
jg34751.t1	SRP40_C	1.4e-08	SRP40,	PF05022.17
jg33931.t1	RRM_1	2.9e-13	RNA	PF00076.27
jg32859.t1	SipA_2nd	0.059	Salmonella	PF22163.1
jg33341.t1	BACK	5.3e-33	BTB	PF07707.20
jg31052.t1	BTB	3.4e-13	BTB/POZ	PF00651.36
jg30810.t1	zf-Di19	0.066	Drought	PF05605.17
jg33151.t1	VWA	1.5e-20	von	PF00092.33
jg34116.t1	Sushi	1.6e-50	Sushi	PF00084.25
jg34864.t1	TPR_19	8.8e-19	Tetratricopeptide	PF14559.11
jg34864.t2	TPR_19	8e-19	Tetratricopeptide	PF14559.11
jg33446.t1	SRCR	1.3e-124	Scavenger	PF00530.23
jg30677.t1	HAUS2	7.9e-23	HAUS	PF15003.11
jg32172.t1	PLAT	7.9e-14	PLAT/LH2	PF01477.28
jg35013.t1	DUF3456	7.6e-08	TLR4	PF11938.13
jg34500.t1	3HCDH_N	9.2e-60	3-hydroxyacyl-CoA	PF02737.23
jg31736.t1	TFCD_C	4.3e-55	Tubulin	PF12612.13
jg32325.t1	Mito_carr	8.2e-59	Mitochondrial	PF00153.32
jg32742.t1	DAGK_acc	6.4e-51	Diacylglycerol	PF00609.24
jg32878.t1	7tm_1	2.1e-65	7	PF00001.26
jg33935.t1	RUN	4.1e-24	RUN	PF02759.24
jg32584.t1	ANF_receptor	1.5e-23	Receptor	PF01094.33
jg31073.t1	Topoisom_bac	7.4e-51	DNA	PF01131.25
jg33825.t1	GSHPx	1.3e-18	Glutathione	PF00255.24
jg31933.t1	PMP22_Claudin	5.5e-12	PMP-22/EMP/MP20/Claudin	PF00822.25
jg34360.t1	DuoxA	3.7e-83	Dual	PF10204.14
jg33510.t1	TF_Zn_Ribbon	0.022	TFIIB	PF08271.17
jg33510.t2	TF_Zn_Ribbon	0.021	TFIIB	PF08271.17
jg32546.t1	Aminotran_3	0.0061	Aminotransferase	PF00202.26
jg35021.t1	DUF6614	0.15	Family	PF20319.3
jg31409.t1	Aa_trans	1.2e-05	Transmembrane	PF01490.23
jg30756.t1	CTP_transf_like	1.7e-30	Cytidylyltransferase-like	PF01467.31
jg31097.t1	Ank	5.8e-21	Ankyrin	PF00023.35
jg32660.t1	Lipocalin_2	6.4e-07	Lipocalin-like	PF08212.17
jg33456.t1	TM_ErbB1	0.00054	Epidermal	PF21314.2
jg33160.t1	MMR_HSR1_Xtn	4.9e-43	C-terminal	PF16897.10
jg34875.t1	Myosin_head	1e-266	Myosin	PF00063.26
jg34875.t2	Myosin_head	1.7e-267	Myosin	PF00063.26
jg32447.t1	Cadherin	1.1e-110	Cadherin	PF00028.22
jg34759.t1	Herpes_UL37_2	0.016	Betaherpesvirus	PF07413.16
jg32673.t1	PK_Tyr_Ser-Thr	2.2e-31	Protein	PF07714.22
jg33757.t1	Ank_2	3e-26	Ankyrin	PF12796.12
jg31347.t1	HHH_3	0.00014	Helix-hairpin-helix	PF12836.12
jg31405.t1	Homeodomain	3.9e-21	Homeodomain	PF00046.34
jg30684.t1	BT_4170-like_C	0.2	Rhamnogalacturonan	PF16380.10
jg32766.t1	Sas10	2.6e-16	Sas10	PF09368.15
jg35123.t1	Mad3_BUB1_I	4.3e-43	Mad3/BUB1	PF08311.17
jg31236.t1	SWIM	0.001	SWIM	PF04434.22
jg33608.t1	G-alpha	5.5e-112	G-protein	PF00503.25
jg33827.t1	Ank_2	1.1e-32	Ankyrin	PF12796.12
jg32784.t1	SAM_1	2.2e-10	SAM	PF00536.36
jg32547.t1	Aminotran_3	8.9e-69	Aminotransferase	PF00202.26
jg33475.t1	SSF	1.6e-09	Sodium:solute	PF00474.22
jg34771.t1	DTW	1.6e-10	DTW	PF03942.20
jg34579.t1	USP7_ICP0_bdg	6.8e-78	ICP0-binding	PF12436.13
jg33302.t1	PHF5	6e-50	PHF5-like	PF03660.19
jg31667.t1	FA_desaturase	5.1e-06	Fatty	PF00487.29
jg33601.t1	Glyco_transf_11	0.12	Glycosyl	PF01531.21
jg31800.t1	Trimer_CC	0.18	Trimerisation	PF08954.16
jg31800.t2	Trimer_CC	0.18	Trimerisation	PF08954.16
jg34415.t1	Metallophos_C	2.4e-21	Iron/zinc	PF14008.11
jg31375.t1	Tweety	1.1e-12	Tweety	PF04906.18
jg31386.t1	Lysis_col	0.1	Lysis	PF02402.21
jg34838.t1	zf-C4	0.027	Zinc	PF00105.23
jg32977.t1	Cadherin	0	Cadherin	PF00028.22
jg33719.t1	Aa_trans	6.9e-08	Transmembrane	PF01490.23
jg32291.t1	Pyr_redox_2	2e-07	Pyridine	PF07992.19
jg31621.t1	NBAS_11th	0.094	NBAS	PF22913.1
jg31855.t1	HSNSD	3.2e-163	heparan	PF12062.13
jg34716.t1	PKD_channel	1.5e-06	Polycystin	PF08016.17
jg34101.t1	Stereocilin	9.4e-06	Stereocilin	PF21058.2
jg35111.t1	CLEC16A_C	7.3e-203	CLEC16A	PF19439.4
jg32918.t1	Laminin_II	0.22	Laminin	PF06009.18
jg33796.t1	Abhydro_lipase	4.9e-22	Partial	PF04083.21
jg34007.t1	SIR2	3e-48	Sir2	PF02146.22
jg32636.t1	Carn_acyltransf	2.9e-165	Choline/Carnitine	PF00755.25
jg35058.t1	Branch	1.2e-09	Core-2/I-Branching	PF02485.26
jg30872.t1	Lectin_C	1e-13	Lectin	PF00059.26
jg32761.t1	EF-hand_7	5.3e-05	EF-hand	PF13499.11
jg33575.t1	Prefoldin_2	5.2e-05	Prefoldin	PF01920.25
jg31211.t1	Myosin_head	5.5e-78	Myosin	PF00063.26
jg33641.t1	PSMD12-CSN4_N	1.9e-44	PSMD12/CSN4,	PF22241.1
jg32940.t1	CSD	6.7e-09	'Cold-shock'	PF00313.27
jg33098.t1	Ank_2	3.1e-11	Ankyrin	PF12796.12
jg32716.t1	Arfaptin	1.9e-75	Arfaptin-like	PF06456.18
jg32716.t2	Arfaptin	2.3e-75	Arfaptin-like	PF06456.18
jg33929.t1	DEP	4.2e-13	Domain	PF00610.26
jg33055.t1	DUF659	1.9e-05	Protein	PF04937.20
jg32239.t1	LLGL	1.9e-38	LLGL2	PF08366.18
jg31554.t1	Sugar_tr	1e-20	Sugar	PF00083.29
jg31078.t1	TNRC6-PABC_bdg	7.4e-09	TNRC6-PABC	PF16608.10
jg33410.t1	VHS	3e-44	VHS	PF00790.24
jg33410.t2	VHS	2.4e-44	VHS	PF00790.24
jg34909.t1	Pkinase	9.9e-41	Protein	PF00069.30
jg31615.t1	zf-LITAF-like	5.3e-23	LITAF-like	PF10601.14
jg33677.t1	GIT_CC	0.36	GIT	PF16559.10
jg33834.t1	Cadherin	5.4e-38	Cadherin	PF00028.22
jg33879.t1	DUF5528	5e-08	Family	PF17666.6
jg34606.t1	IF4E	4.2e-59	Eukaryotic	PF01652.23
jg34986.t1	Trypsin	1.6e-42	Trypsin	PF00089.31
jg33425.t1	Glyco_hydro_18	7.3e-38	Glycosyl	PF00704.33
jg31198.t1	Exo_endo_phos	1.7e-07	Endonuclease/Exonuclease/phosphatase	PF03372.28
jg35156.t1	Arm	2.1e-10	Armadillo/beta-catenin-like	PF00514.28
jg34906.t1	Ion_trans	2.1e-187	Ion	PF00520.36
jg33023.t1	DEAD	6e-49	DEAD/DEAH	PF00270.34
jg33023.t2	DEAD	5.9e-49	DEAD/DEAH	PF00270.34
jg31861.t1	Rpr2	1.9e-22	RNAse	PF04032.21
jg32342.t1	AAA	2.5e-36	ATPase	PF00004.34
jg34308.t1	Tubulin_C	2e-28	Tubulin	PF03953.22
jg33643.t1	TauD	1.8e-40	Taurine	PF02668.21
jg34911.t1	S1-like	1.5e-33	S1-like	PF14444.11
jg34836.t1	7tm_1	2.9e-17	7	PF00001.26
jg30917.t1	Ank_2	1.4e-40	Ankyrin	PF12796.12
jg31773.t1	fn3	3.4e-07	Fibronectin	PF00041.26
jg31773.t2	fn3	4.2e-07	Fibronectin	PF00041.26
jg30915.t1	AAA_12	4.9e-35	AAA	PF13087.11
jg34378.t1	bZIP_1	8.6e-08	bZIP	PF00170.26
jg35158.t1	FG-GAP_3	3e-06	FG-GAP-like	PF13517.11
jg33932.t1	GTP_EFTU	4.6e-25	Elongation	PF00009.32
jg35206.t1	Neur_chan_LBD	1.3e-47	Neurotransmitter-gated	PF02931.28
jg31546.t1	adh_short	4.1e-37	short	PF00106.30
jg33926.t1	Methyltransf_16	1.6e-16	Lysine	PF10294.14
jg31368.t1	Snapin_Pallidin	9.5	Snapin/Pallidin	PF14712.11
jg33040.t1	TPT	3.5e-05	Triose-phosphate	PF03151.21
jg34512.t1	PTCB-BRCT	0.24	twin	PF12738.12
jg34581.t1	MATH_2	9.1e-24	MATH	PF22486.1
jg31579.t1	Glyco_hydro_18	7.1e-88	Glycosyl	PF00704.33
jg33741.t1	PLDc_2	5.8e-26	PLD-like	PF13091.11
jg32225.t1	Rap_GAP	4.5e-43	Rap/ran-GAP	PF02145.20
jg33783.t1	DUF4749	2.6e-14	Domain	PF15936.10
jg33783.t2	PDZ	5.5e-13	PDZ	PF00595.29
jg31365.t1	DUF4248	0.073	Domain	PF14053.11
jg34019.t1	ERG2_Sigma1R	0.041	ERG2	PF04622.17
jg32320.t1	Ribosomal_L6	8.9e-29	Ribosomal	PF00347.28
jg33129.t1	CBM_14	1.3e-25	Chitin	PF01607.29
jg31310.t1	CEP44	1.8e-42	Centrosomal	PF15007.11
jg33317.t1	N_Asn_amidohyd	2.3e-95	Protein	PF14736.11
jg32102.t1	Exo_endo_phos_2	3.9e-12	Endonuclease-reverse	PF14529.11
jg30716.t1	PXA	9e-38	PXA	PF02194.20
jg34988.t1	SEA	0.001	SEA	PF01390.25
jg31670.t1	ubiquitin	2.3e-15	Ubiquitin	PF00240.28
jg34854.t1	DHC_N2	0.0047	Dynein	PF08393.18
jg34852.t1	Pol_BBD	7.7e-15	Pol	PF22936.1
jg35271.t1	PKD_channel	1.2e-48	Polycystin	PF08016.17
jg34397.t1	zf-C4	3.8e-27	Zinc	PF00105.23
jg32452.t1	Cation_ATPase_C	0.0086	Cation	PF00689.26
jg31488.t1	Cluap1	1e-108	Clusterin-associated	PF10234.14
jg32152.t1	LRR_8	3.9e-37	Leucine	PF13855.11
jg32653.t1	BRE1	3.8e-14	BRE1	PF08647.16
jg33543.t1	Mito_carr	1.1e-12	Mitochondrial	PF00153.32
jg33286.t1	KR	4.5e-31	KR	PF08659.15
jg31945.t1	7tm_1	5.8e-49	7	PF00001.26
jg33710.t1	Arrestin_C	1.3e-11	Arrestin	PF02752.27
jg31069.t1	Chibby	1.9e-37	Chibby	PF14645.11
jg33380.t1	EGF	0.0011	EGF-like	PF00008.32
jg33485.t1	PLAC8	5.6e-07	PLAC8	PF04749.22
jg31414.t1	Seryl_tRNA_N	3.7	Seryl-tRNA	PF02403.27
jg34482.t1	Menin	0.83	Menin	PF05053.18
jg32928.t1	Metallophos	1.8e-41	Calcineurin-like	PF00149.33
jg34311.t1	Tubulin	2.7e-62	Tubulin/FtsZ	PF00091.30
jg31243.t1	GBP_C	0.0025	Guanylate-binding	PF02841.19
jg32312.t1	Ig_3	1.7e-16	Immunoglobulin	PF13927.11
jg33859.t1	Cupin_8	0.0053	Cupin-like	PF13621.11
jg31644.t1	G_glu_transpept	2e-15	Gamma-glutamyltranspeptidase	PF01019.26
jg32863.t1	OST-HTH	2.8e-13	OST-HTH/LOTUS	PF12872.12
jg31467.t1	Ephrin_rec_like	4.6e-78	Tyrosine-protein	PF07699.18
jg31916.t1	MFS_1	3.4e-05	Major	PF07690.21
jg31249.t1	zf-RVT	4.3e-05	zinc-binding	PF13966.11
jg31235.t1	OrfB_Zn_ribbon	0.46	Putative	PF07282.16
jg32605.t1	ABC_tran	2e-18	ABC	PF00005.32
jg34362.t1	ANAPC4_WD40	0.0057	Anaphase-promoting	PF12894.12
jg33025.t1	Exo_endo_phos	1.6e-06	Endonuclease/Exonuclease/phosphatase	PF03372.28
jg35255.t1	SapB_1	1e-86	Saposin-like	PF05184.20
jg33829.t1	Alpha_L_fucos	4.9e-131	Alpha-L-fucosidase	PF01120.22
jg34322.t1	KH_1	1.5e-09	KH	PF00013.34
jg33192.t1	Dimer_Tnp_hAT	1.8e-07	hAT	PF05699.19
jg34292.t1	Dyp_perox_C	2.6e-21	Dyp-type	PF20628.2
jg33687.t1	DCB	0.056	Mon2/Sec7/BIG1-like,	PF16213.10
jg34570.t1	zf-3CxxC_2	3.7e-29	Zinc-binding	PF17180.9
jg34361.t1	DNA_pol_B_palm	4.1e-33	DNA	PF14792.11
jg32175.t1	ApeC	3.6e-33	C-terminal	PF16977.10
jg34043.t1	DUF4840	0.062	Domain	PF16128.10
jg34702.t1	C2	3.6e-20	C2	PF00168.35
jg34182.t1	Galactosyl_T	1.6e-37	Galactosyltransferase	PF01762.26
jg31636.t1	GST_C_3	4e-18	Glutathione	PF14497.11
jg35130.t1	DUF1151	0.11	Protein	PF06625.16
jg31793.t1	DFRP_C	0.051	DRG	PF16543.10
jg34501.t1	Fibrinogen_C	1.1e-19	Fibrinogen	PF00147.23
jg33185.t1	Ribosomal_L18	2.9e-94	Ribosomal	PF17135.9
jg33505.t1	ALTTAQ_rpt	5.6e-05	ALTTAQ	PF20080.4
jg33381.t1	DUF2076	0.0011	Uncharacterized	PF09849.14
jg32685.t1	MOZ_SAS	2e-78	MOZ/SAS	PF01853.23
jg32327.t1	WD40	7.6e-66	WD	PF00400.37
jg34363.t1	WD40	1.1e-10	WD	PF00400.37
jg33447.t1	Ycf54	0.03	Ycf54	PF10674.14
jg30778.t1	Herpes_U15	0.2	Human	PF05613.16
jg34623.t1	NTF2	1.1e-27	Nuclear	PF02136.25
jg34611.t1	FOLN	0.042	Follistatin/Osteonectin-like	PF09289.15
jg34802.t1	2OG-FeII_Oxy_3	2.1e-07	2OG-Fe(II)	PF13640.11
jg31959.t1	Neur_chan_LBD	2.8e-30	Neurotransmitter-gated	PF02931.28
jg33758.t1	MADF_DNA_bdg	9.3e-12	Alcohol	PF10545.14
jg33805.t1	VWC	4.7e-12	von	PF00093.23
jg34437.t1	PP-binding	1.8e-13	Phosphopantetheine	PF00550.30
jg34660.t1	P4Ha_N	4.1e-18	Prolyl	PF08336.16
jg33142.t1	PKcGMP_CC	3.1e-11	Coiled-coil	PF16808.10
jg31443.t1	Sugar_tr	3.3e-33	Sugar	PF00083.29
jg34808.t1	DUF4464	4.6e-94	Domain	PF14713.11
jg30724.t1	L_HMGIC_fpl	0.013	Lipoma	PF10242.14
jg32212.t1	Sec16_C	0.12	Sec23-binding	PF12931.12
jg34976.t1	Phage_RpbA	0.1	Phage	PF10789.14
jg31071.t1	zf-GRF	1.9e-37	GRF	PF06839.17
jg30858.t1	zf-HIT	7.5e-09	HIT	PF04438.21
jg30871.t1	Plant_tran	0.022	Plant	PF04827.19
jg34677.t1	Ank_2	6.5e-63	Ankyrin	PF12796.12
jg34553.t1	BIR	2.7e-22	Inhibitor	PF00653.26
jg31857.t1	Syntaxin-6_N	0.049	Syntaxin	PF09177.16
jg33082.t1	Claudin_2	4.3e-18	PMP-22/EMP/MP20/Claudin	PF13903.11
jg32249.t1	K1	0.057	K1	PF02960.19
jg34299.t1	Histone	1.1e-48	Core	PF00125.29
jg34752.t1	DDE_Tnp_1_7	1.4e-83	Transposase	PF13843.11
jg31156.t1	zf-H2C2_2	9.8e-108	Zinc-finger	PF13465.11
jg33753.t1	BLOC1_2	3.3e-10	Biogenesis	PF10046.14
jg33403.t1	F5_F8_type_C_2	4.1e-13	NedA-like,	PF22633.1
jg33390.t1	UQ_con	1.5e-53	Ubiquitin-conjugating	PF00179.31
jg34078.t1	SMC_N	0.021	RecF/RecN/SMC	PF02463.24
jg33044.t1	G-alpha	3e-118	G-protein	PF00503.25
jg34507.t1	Fibrinogen_C	1.8e-22	Fibrinogen	PF00147.23
jg30825.t1	MCM_OB	0.14	MCM	PF17207.8
jg32497.t1	CCDC154	0.00031	Coiled-coil	PF15450.11
jg35080.t1	Peptidase_M14	2.8e-68	Zinc	PF00246.29
jg35230.t1	PDZ	1.8e-19	PDZ	PF00595.29
jg30568.t1	RGM_N	0.082	Repulsive	PF06535.17
jg30832.t1	MMS19_C	0.015	RNAPII	PF12460.13
jg34340.t1	zf-TRAF	7.1e-05	TRAF-type	PF02176.23
jg35229.t1	CARD	4.1e-10	Caspase	PF00619.26
jg35229.t2	CARD	4.1e-10	Caspase	PF00619.26
jg35229.t3	CARD	4.1e-10	Caspase	PF00619.26
jg33627.t1	DNA_ligase_A_C	1.3e-24	ATP	PF04679.20
jg33034.t1	HD_assoc	0.033	Phosphohydrolase-associated	PF13286.11
jg33193.t1	SelP_C	2.3	Selenoprotein	PF04593.19
jg33812.t1	C1q	5.2e-15	C1q	PF00386.26
jg34947.t1	DUF327	0.021	Protein	PF03885.18
jg30995.t1	7TM_GPCR_Srw	1.2e-08	Serpentine	PF10324.14
jg32895.t1	UCH	0.045	Ubiquitin	PF00443.34
jg33630.t1	C1q	1.7e-22	C1q	PF00386.26
jg32692.t1	Ribosomal_L7Ae	8.6e-28	Ribosomal	PF01248.31
jg32872.t1	Ependymin	1.3e-06	Ependymin	PF00811.23
jg31646.t1	G_glu_transpept	1.2e-17	Gamma-glutamyltranspeptidase	PF01019.26
jg33147.t1	Mutator	3.9e-61	Mutator-like	PF20700.2
jg34070.t1	SNF2-rel_dom	1.8e-63	SNF2-related	PF00176.28
jg30896.t1	Rho_GDI	7.2e-36	RHO	PF02115.22
jg32812.t1	Homeodomain	2.4e-24	Homeodomain	PF00046.34
jg34587.t1	Thioredoxin	3.1e-27	Thioredoxin	PF00085.25
jg35004.t1	7tm_1	4e-55	7	PF00001.26
jg33461.t1	Neur_chan_memb	0.013	Neurotransmitter-gated	PF02932.21
jg33799.t1	UCH	1.5e-59	Ubiquitin	PF00443.34
jg35102.t1	CDC45	0.15	CDC45-like	PF02724.19
jg33391.t1	TM_ErbB1	4.4e-05	Epidermal	PF21314.2
jg33391.t2	TM_ErbB1	4.4e-05	Epidermal	PF21314.2
jg33391.t3	TM_ErbB1	4.4e-05	Epidermal	PF21314.2
jg33469.t1	SSF	6.7e-28	Sodium:solute	PF00474.22
jg34217.t1	DDE_1	5.7e-17	DDE	PF03184.24
jg34396.t1	DUF2362	2.5e-183	Uncharacterised	PF10154.14
jg32747.t1	MT	1.4e-37	Microtubule-binding	PF12777.12
jg34177.t1	ZSWIM1-3_RNaseH-like	1.8e-25	Zinc	PF21056.2
jg34810.t1	Cadherin	0	Cadherin	PF00028.22
jg32867.t1	DNA-PKcs_N	1.3e-46	DNA-PKcs,	PF20500.3
jg34706.t1	Aa_trans	2.9e-62	Transmembrane	PF01490.23
jg31856.t1	Ank	4.7e-12	Ankyrin	PF00023.35
jg34554.t1	Pkinase	6.2e-68	Protein	PF00069.30
jg32807.t1	GDPD	9.9e-26	Glycerophosphoryl	PF03009.22
jg30839.t1	Solute_trans_a	2.3e-98	Organic	PF03619.21
jg30873.t1	Lectin_C	1.3e-10	Lectin	PF00059.26
jg31476.t1	Pox_M2	0.075	Poxvirus	PF04887.17
jg31004.t1	RUN	2.3e-38	RUN	PF02759.24
jg31154.t1	DED	1.8e-21	Death	PF01335.26
jg31070.t1	RNA_pol_Rpc4	5.6e-27	RNA	PF05132.19
jg34329.t1	Complex1_LYR	5.8e-08	Complex	PF05347.20
jg32780.t1	GPS	1.2e-08	GPCR	PF01825.26
jg31633.t1	ubiquitin	0.017	Ubiquitin	PF00240.28
jg32897.t1	Pro_isomerase	3.4e-50	Cyclophilin	PF00160.26
jg31098.t1	RPC5	3.3e-70	RPC5	PF04801.18
jg34582.t1	TAPR1-like	3.9e-48	Telomere	PF15251.11
jg35078.t1	KASH_CCD	0.00015	Coiled-coil	PF14662.11
jg34545.t1	Aminotran_3	7.4e-77	Aminotransferase	PF00202.26
jg31234.t1	Ribosomal_S11	5.9e-23	Ribosomal	PF00411.24
jg31240.t1	DJ-1_PfpI	2.9e-18	DJ-1/PfpI	PF01965.29
jg34457.t1	C1_1	1.8e-08	Phorbol	PF00130.27
jg34648.t1	CHCH	5.9e-07	CHCH	PF06747.18
jg34111.t1	Ephrin_rec_like	7.9e-35	Tyrosine-protein	PF07699.18
jg33256.t1	ELO	1.1e-48	GNS1/SUR4	PF01151.23
jg31675.t1	Tetraspanin	1.8e-18	Tetraspanin	PF00335.25
jg31675.t2	Tetraspanin	2e-19	Tetraspanin	PF00335.25
jg35196.t1	CCDC34	6e-11	Coiled-coil	PF13904.11
jg33709.t1	MFS_1	2.9e-07	Major	PF07690.21
jg31627.t1	His_Phos_2	4.9e-23	Histidine	PF00328.27
jg33305.t1	zf-CCCH	3.5e-16	Zinc	PF00642.29
jg32755.t1	ADP_ribosyl_GH	5.5e-43	ADP-ribosylglycohydrolase	PF03747.19
jg32253.t1	AAA	4.4e-12	ATPase	PF00004.34
jg31339.t1	Peptidase_C14	3.1e-41	Caspase	PF00656.27
jg31148.t1	zf-H2C2_2	1e-15	Zinc-finger	PF13465.11
jg32392.t1	DUF4407	1.2	Domain	PF14362.11
jg33159.t1	7tm_1	0.067	7	PF00001.26
jg30769.t1	LRR_9	1.7e-06	Leucine-rich	PF14580.11
jg31197.t1	AAA	5.4e-14	ATPase	PF00004.34
jg31866.t1	Amino_oxidase	4.2e-50	Flavin	PF01593.29
jg31533.t1	Ank	2.2e-09	Ankyrin	PF00023.35
jg35107.t1	Cupin_8	2e-09	Cupin-like	PF13621.11
jg33146.t1	HGTP_anticodon	9.4e-11	Anticodon	PF03129.25
jg33326.t1	YpmT	0.029	Uncharacterized	PF17431.7
jg34438.t2	LIM	1.9e-09	LIM	PF00412.27
jg34438.t3	LIM	7.2e-12	LIM	PF00412.27
jg34438.t4	RA	2.1e-10	Ras	PF00788.28
jg33141.t1	Pkinase	7.2e-70	Protein	PF00069.30
jg32408.t1	GMC_oxred_N	1.1e-18	GMC	PF00732.24
jg35266.t1	Sushi	1.8e-29	Sushi	PF00084.25
jg35018.t1	MFS_1	1.2e-42	Major	PF07690.21
jg31595.t1	PK_Tyr_Ser-Thr	5e-19	Protein	PF07714.22
jg32037.t1	AhpC-TSA_2	1.5e-20	AhpC/TSA	PF13911.11
jg35302.t1	Ion_trans	0.0032	Ion	PF00520.36
jg33260.t1	Uso1_p115_C	2.8e-15	Uso1	PF04871.18
jg31201.t1	ELFV_dehydrog_N	3.1e-54	Glu/Leu/Phe/Val	PF02812.23
jg33043.t1	DUF4857	0.24	Domain	PF16149.10
jg35081.t1	HMG_box	1.3e-15	HMG	PF00505.24
jg31961.t1	Neur_chan_memb	0.0007	Neurotransmitter-gated	PF02932.21
jg34560.t1	UQ_con	5e-54	Ubiquitin-conjugating	PF00179.31
jg34364.t1	Sulfotransfer_2	5.3e-29	Sulfotransferase	PF03567.19
jg34121.t1	DUF1796	0.04	Putative	PF08795.15
jg31610.t1	Lectin_C	5e-09	Lectin	PF00059.26
jg34125.t1	ANF_receptor	1.1e-18	Receptor	PF01094.33
jg33511.t1	PDZ	1.9e-05	PDZ	PF00595.29
jg33511.t2	PDZ	1.8e-05	PDZ	PF00595.29
jg30761.t1	COQ7	3.4e-35	Ubiquinone	PF03232.18
jg32477.t1	Cas9_PI2	0.019	CRISPR-Cas9	PF18070.6
jg31433.t1	IRK_C	5.1e-72	Inward	PF17655.6
jg34552.t1	EMC6	1.4	EMC6	PF07019.17
jg32788.t1	DUF3535	1.1e-87	Domain	PF12054.13
jg33538.t1	RasGEF	1e-55	RasGEF	PF00617.24
jg33538.t2	RasGEF	1e-55	RasGEF	PF00617.24
jg34857.t1	Ectatomin	0.047	Ectatomin	PF06457.16
jg34402.t1	Alpha_L_fucos	2.9e-129	Alpha-L-fucosidase	PF01120.22
jg33049.t1	Arf	1.3e-22	ADP-ribosylation	PF00025.26
jg31358.t1	Suf	0.0014	Suppressor	PF05843.19
jg34804.t1	P4Ha_N	9.3e-17	Prolyl	PF08336.16
jg33327.t1	LRR_8	5.9e-06	Leucine	PF13855.11
jg30645.t1	Piwi	2e-54	Piwi	PF02171.22
jg31695.t1	RIH_assoc	0.016	RyR	PF08454.16
jg33637.t1	QVR	0.00072	Quiver	PF17064.10
jg33422.t1	CBM_14	9.8e-05	Chitin	PF01607.29
jg30887.t1	Pyrophosphatase	4.3e-48	Inorganic	PF00719.24
jg34490.t1	Exo_endo_phos	0.011	Endonuclease/Exonuclease/phosphatase	PF03372.28
jg32097.t1	Ependymin	1.3e-10	Ependymin	PF00811.23
jg32317.t1	DEAD	2.3e-48	DEAD/DEAH	PF00270.34
jg34769.t1	WD40	3.2e-47	WD	PF00400.37
jg35292.t1	adh_short_C2	4.7e-14	Enoyl-(Acyl	PF13561.11
jg35292.t2	adh_short_C2	4e-16	Enoyl-(Acyl	PF13561.11
jg32284.t1	AAA_22	2.3e-07	AAA	PF13401.11
jg34502.t1	TYW3	3.4e-36	Methyltransferase	PF02676.19
jg35077.t1	eIF2A	1.3e-58	Eukaryotic	PF08662.16
jg32441.t1	bZIP_Maf	9.1e-31	bZIP	PF03131.22
jg32441.t2	bZIP_Maf	9.5e-31	bZIP	PF03131.22
jg31705.t1	THAP	1.1e-11	THAP	PF05485.17
jg33027.t1	DEAD	2.3e-48	DEAD/DEAH	PF00270.34
jg33027.t2	DEAD	2.4e-48	DEAD/DEAH	PF00270.34
jg34407.t1	THAP	0.00088	THAP	PF05485.17
jg35028.t1	DUF4457	5e-197	Domain	PF14652.11
jg35028.t2	DUF4457	5.1e-197	Domain	PF14652.11
jg31367.t1	Ribosomal_S8	2.1e-10	Ribosomal	PF00410.24
jg31367.t2	Ribosomal_S8	1.2e-17	Ribosomal	PF00410.24
jg33262.t1	Mre11_DNA_bind	3.9e-39	Mre11	PF04152.19
jg32975.t1	S-methyl_trans	3.7e-18	Homocysteine	PF02574.21
jg34949.t1	7TM_GPCR_Srw	1.8e-12	Serpentine	PF10324.14
jg34559.t1	Glyco_hydro_18	2.6e-15	Glycosyl	PF00704.33
jg34584.t1	Kazal_1	8.6e-07	Kazal-type	PF00050.26
jg34148.t1	Mito_carr	3.7e-46	Mitochondrial	PF00153.32
jg34767.t1	zf-CDGSH	1.9e-11	Iron-binding	PF09360.15
jg30717.t1	Pkinase	1.4e-76	Protein	PF00069.30
jg30717.t2	Pkinase	7.8e-77	Protein	PF00069.30
jg35095.t1	EF-hand_7	4.3e-14	EF-hand	PF13499.11
jg32010.t1	Homeodomain	1.2e-23	Homeodomain	PF00046.34
jg34567.t1	Snf7	5.6e-37	Snf7	PF03357.26
jg33411.t1	SapB_1	9.7e-09	Saposin-like	PF05184.20
jg30573.t1	Lectin_C	1.7e-13	Lectin	PF00059.26
jg32711.t1	THUMP	2.6e-06	THUMP	PF02926.22
jg31537.t1	Death	2.3e-17	Death	PF00531.27
jg32380.t1	adh_short	3.6e-42	short	PF00106.30
jg32708.t1	DB	1.7e-43	DB	PF01682.24
jg32042.t1	KATNA1_MIT	2.6e-29	Katanin	PF21126.2
jg32651.t1	HtrL_YibB	6.2e-08	Bacterial	PF09612.15
jg30748.t1	TMC	3.9e-18	TMC	PF07810.18
jg34950.t1	NDUFB10	4.6e-52	NADH-ubiquinone	PF10249.14
jg32238.t1	POPLD	0.15	POPLD	PF08170.17
jg34150.t1	RRM_1	2.3e-11	RNA	PF00076.27
jg34268.t1	AAA_33	2.5e-24	AAA	PF13671.11
jg35208.t1	Cupin_8	7.2e-39	Cupin-like	PF13621.11
jg34866.t1	Claudin_2	7e-23	PMP-22/EMP/MP20/Claudin	PF13903.11
jg31313.t1	CEP44	3.2e-42	Centrosomal	PF15007.11
jg35027.t1	tRNA_int_end_N2	6.4e-17	tRNA-splicing	PF12928.12
jg34261.t1	UBX	8.2e-06	UBX	PF00789.25
jg34201.t1	POT1	3.1e-43	Telomeric	PF02765.22
jg32237.t1	ZZ	1.3e-05	Zinc	PF00569.22
jg31839.t1	Calx-beta	1.3e-37	Calx-beta	PF03160.19
jg31839.t2	Calx-beta	1.3e-37	Calx-beta	PF03160.19
jg31839.t3	Na_Ca_ex	9e-19	Sodium/calcium	PF01699.29
jg34127.t1	7TM_GPCR_Srw	0.0016	Serpentine	PF10324.14
jg31127.t1	ANF_receptor	4.5e-06	Receptor	PF01094.33
jg34919.t1	EF-hand_7	1.8e-05	EF-hand	PF13499.11
jg32388.t1	C2	5.5e-15	C2	PF00168.35
jg32566.t1	Oxidored-like	1.2e-13	Oxidoreductase-like	PF09791.14
jg31753.t1	TraB_PrgY_gumN	0.84	TraB/PrgY/gumN	PF01963.22
jg33365.t1	7tm_1	8.1e-15	7	PF00001.26
jg31146.t1	PROPPIN	5.7e-121	PROPPIN	PF21032.2
jg33214.t1	B9-C2	6.3e-61	Ciliary	PF07162.16
jg32792.t1	SPT16	0.11	FACT	PF08644.16
jg31072.t1	Topoisom_bac	5.9e-37	DNA	PF01131.25
jg34815.t1	7tm_1	7.1e-15	7	PF00001.26
jg32461.t1	IDO	9.7e-41	Indoleamine	PF01231.23
jg34956.t1	RRM_1	4.8e-13	RNA	PF00076.27
jg34139.t1	7tm_1	1.2e-10	7	PF00001.26
jg31744.t1	Forkhead	7.9e-37	Forkhead	PF00250.23
jg32678.t1	Ependymin	2.8e-16	Ependymin	PF00811.23
jg32767.t1	BLUF	0.043	Sensors	PF04940.17
jg35033.t1	C2	2.7e-46	C2	PF00168.35
jg34867.t1	zf-C4	0.024	Zinc	PF00105.23
jg31625.t1	MYCBPAP	0.0097	MYCBP-associated	PF14646.11
jg33045.t1	DNA_pol_E_B	8.7e-49	DNA	PF04042.21
jg31607.t1	Lectin_C	2e-05	Lectin	PF00059.26
jg31449.t1	Vac_ImportDeg	1.2e-61	Vacuolar	PF09783.14
jg34834.t1	DUF2721	0.029	Protein	PF11026.13
jg34024.t1	ZSWIM1-3_RNaseH-like	1.8e-28	Zinc	PF21056.2
jg32415.t1	GMC_oxred_N	1.3e-42	GMC	PF00732.24
jg32845.t1	IRK_C	9.6e-43	Inward	PF17655.6
jg31980.t1	Na_H_Exchanger	1.3e-27	Sodium/hydrogen	PF00999.26
jg33236.t1	BRI3	5.4e-37	Brain	PF10164.14
jg32606.t1	ABC2_membrane_3	5.8e-14	ABC-2	PF12698.12
jg35063.t1	PK_Tyr_Ser-Thr	4.4e-08	Protein	PF07714.22
jg33840.t1	Lyase_1	1.7e-10	Lyase	PF00206.25
jg31742.t1	Wbp11	2.7e-17	WW	PF09429.15
jg34355.t1	RCC1	1.2e-82	Regulator	PF00415.23
jg30780.t3	Rep_fac_C	0.018	Replication	PF08542.16
jg33830.t1	RasGEF	3.5e-52	RasGEF	PF00617.24
jg31251.t1	Nop25	5.2e-11	Nucleolar	PF09805.14
jg34011.t1	Pkinase	2.8e-65	Protein	PF00069.30
jg31001.t1	DUF5660	0.002	Domain	PF18904.5
jg34972.t1	Cadherin	2.7e-117	Cadherin	PF00028.22
jg32770.t1	MADF_DNA_bdg	4.1e-15	Alcohol	PF10545.14
jg34888.t1	tRNA_m1G_MT	1.2e-31	tRNA	PF01746.26
jg33408.t1	CUB	5.2e-103	CUB	PF00431.25
jg33342.t1	Kelch_1	3.5e-65	Kelch	PF01344.30
jg34650.t1	TGF_beta	2.6e-35	Transforming	PF00019.25
jg34115.t1	EGF	6e-40	EGF-like	PF00008.32
jg32696.t1	ABC_membrane	3.7e-70	ABC	PF00664.28
jg30891.t1	7TM_GPCR_Srw	8.6e-15	Serpentine	PF10324.14
jg35227.t1	GATase_6	0.047	Glutamine	PF13522.11
jg32173.t1	ShK	0.017	ShK	PF01549.29
jg35151.t1	DUF4665	0.015	Domain	PF15679.10
jg33823.t1	gag-asp_proteas	9.5e-06	gag-polyprotein	PF13975.11
jg32970.t1	Filamin	4.8e-101	Filamin/ABP280	PF00630.24
jg30972.t1	RRM_1	2e-23	RNA	PF00076.27
jg33813.t1	CBM64	0.051	Carbohydrate-binding	PF18666.6
jg32865.t1	DNAPKcs_CC1-2	2.3e-265	DNA-dependent	PF20502.3
jg34921.t1	P4Ha_N	3.9e-31	Prolyl	PF08336.16
jg32753.t1	ADP_ribosyl_GH	0.00098	ADP-ribosylglycohydrolase	PF03747.19
jg34710.t1	CENP-X	8e-17	CENP-S	PF09415.15
jg34446.t1	Mito_carr	1.9e-59	Mitochondrial	PF00153.32
jg34032.t1	7tm_2	1.9e-16	7	PF00002.29
jg34487.t1	Exo_endo_phos	3.1e-07	Endonuclease/Exonuclease/phosphatase	PF03372.28
jg32346.t1	Exo_endo_phos	0.00039	Endonuclease/Exonuclease/phosphatase	PF03372.28
jg34342.t1	fn3	2.5e-130	Fibronectin	PF00041.26
jg34342.t2	fn3	1.1e-130	Fibronectin	PF00041.26
jg31257.t1	zf-H2C2_2	5.3e-82	Zinc-finger	PF13465.11
jg34205.t1	DUF4795	3.2e-65	Domain	PF16043.10
jg33562.t1	Neur_chan_LBD	3.5e-54	Neurotransmitter-gated	PF02931.28
jg34199.t1	ZSWIM1-3_RNaseH-like	7.3e-22	Zinc	PF21056.2
jg35258.t1	RRM_1	5e-13	RNA	PF00076.27
jg35258.t2	RRM_1	5.4e-13	RNA	PF00076.27
jg32801.t1	DUF6524	0.068	Family	PF20134.4
jg32022.t1	DDE_Tnp_4	8.3e-13	DDE	PF13359.11
jg35110.t1	Ras	3e-40	Ras	PF00071.27
jg33092.t1	AP1AR	1.8e-22	AP-1	PF15745.10
jg34152.t1	SGT1	1.2e-182	SGT1	PF07093.16
jg33445.t1	PH	4.2e-07	PH	PF00169.34
jg32564.t1	Vma22_CCDC115	0.0052	Vma22/CCDC115	PF21730.2
jg32595.t1	Thioredoxin	1.3e-22	Thioredoxin	PF00085.25
jg32148.t1	Exo_endo_phos_2	0.00015	Endonuclease-reverse	PF14529.11
jg33841.t1	Lar_restr_allev	0.022	Restriction	PF14354.11
jg34441.t1	FERM_M	6.6e-24	FERM	PF00373.23
jg32350.t1	RTP801_C	3.2e-27	RTP801	PF07809.16
jg32576.t1	Exo_endo_phos_2	2.8e-18	Endonuclease-reverse	PF14529.11
jg34124.t1	Guanylate_cyc	1.3e-65	Adenylate	PF00211.25
jg30884.t1	HMG_box	4.2e-07	HMG	PF00505.24
jg30884.t2	HMG_box	5.7e-13	HMG	PF00505.24
jg34166.t1	cNMP_binding	3e-21	Cyclic	PF00027.34
jg33183.t1	Pkinase	1.8e-61	Protein	PF00069.30
jg34388.t1	Folliculin	9.2e-51	Vesicle	PF11704.13
jg32789.t1	Cadherin	2.8e-07	Cadherin	PF00028.22
jg30910.t1	Sugar_tr	3.7e-12	Sugar	PF00083.29
jg32762.t1	ARA70	1.4e-07	Nuclear	PF12489.13
jg31642.t1	adh_short	1.9e-43	short	PF00106.30
jg32839.t1	PROPPIN	1.8e-11	PROPPIN	PF21032.2
jg32524.t1	7tm_1	7e-53	7	PF00001.26
jg34354.t1	HECT	4.7e-98	HECT-domain	PF00632.30
jg34238.t1	TRP_2	2.7e-27	Transient	PF08344.16
jg30676.t1	UCH	8.7e-68	Ubiquitin	PF00443.34
jg32488.t1	GET4	4.4e-24	Golgi	PF04190.18
jg34338.t1	DEAD	1.9e-50	DEAD/DEAH	PF00270.34
jg33786.t1	Aminotran_3	3.8e-91	Aminotransferase	PF00202.26
jg32698.t1	Fam20C	3e-29	Golgi	PF06702.17
jg34686.t1	Thioredoxin_8	2.8e-20	Thioredoxin-like	PF13905.11
jg33736.t1	PPR_2	1.2e-27	PPR	PF13041.11
jg31421.t1	zf-LITAF-like	2e-14	LITAF-like	PF10601.14
jg30870.t1	Cas_Csm6_CARF	0.1	Cas_Csm6	PF22208.1
jg33058.t1	DEAD	6.6e-50	DEAD/DEAH	PF00270.34
jg34696.t1	7tm_1	9.2e-13	7	PF00001.26
jg34655.t1	MapZ_EC1	0.026	MapZ	PF18041.6
jg32168.t1	LRR_6	7e-09	Leucine	PF13516.11
jg31242.t1	DDE_Tnp_1_7	2.3e-28	Transposase	PF13843.11
jg35265.t1	MRP-S34	3e-27	Mitochondrial	PF16053.10
jg32329.t1	Cupin_8	3.7e-18	Cupin-like	PF13621.11
jg32582.t1	Lig_chan	5.4e-30	Ligand-gated	PF00060.31
jg30650.t1	ISOA1-3_C	0.08	Isoamylase	PF21156.2
jg31164.t1	zf-H2C2_2	8.3e-98	Zinc-finger	PF13465.11
jg33507.t1	Lectin_C	1.1e-15	Lectin	PF00059.26
jg32484.t1	GET4	1.8e-43	Golgi	PF04190.18
jg34758.t1	Coilin_N	2.3e-07	Coilin	PF15862.10
jg32992.t1	Cupin_8	0.032	Cupin-like	PF13621.11
jg33685.t1	Exo_endo_phos_2	1.3e-13	Endonuclease-reverse	PF14529.11
jg34927.t1	2OG-FeII_Oxy_3	6.8e-15	2OG-Fe(II)	PF13640.11
jg32424.t1	GMC_oxred_N	7.8e-51	GMC	PF00732.24
jg31792.t1	RT_RNaseH	5.1e-15	RNase	PF17917.6
jg34966.t1	LAT	0.15	Linker	PF15234.11
jg34153.t1	GWT1	0.027	GWT1	PF06423.17
jg34436.t1	RhoGAP	4.5e-42	RhoGAP	PF00620.32
jg33122.t1	Beta-lactamase	2.9e-40	Beta-lactamase	PF00144.29
jg33499.t1	TGFb_propeptide	1.6e-11	TGF-beta	PF00688.23
jg34059.t1	SHIPPO-rpt	4.7e-09	Sperm-tail	PF07004.17
jg34212.t1	MMM1	7.2e-07	Maintenance	PF10296.14
jg34435.t1	Exo_endo_phos	2.8e-08	Endonuclease/Exonuclease/phosphatase	PF03372.28
jg34435.t2	Exo_endo_phos	2.4e-08	Endonuclease/Exonuclease/phosphatase	PF03372.28
jg33651.t1	SAM_1	1.8e-14	SAM	PF00536.36
jg32574.t1	AP_endonuc_2	1e-56	Xylose	PF01261.29
jg30918.t1	Pkinase	4.4e-56	Protein	PF00069.30
jg30918.t2	Pkinase	4.4e-56	Protein	PF00069.30
jg30918.t3	Pkinase	3.1e-56	Protein	PF00069.30
jg33289.t1	Lectin_C	4.6e-19	Lectin	PF00059.26
jg34374.t1	COesterase	1.6e-83	Carboxylesterase	PF00135.33
jg34064.t1	3Beta_HSD	2.2e-32	3-beta	PF01073.24
jg30668.t1	DCTN5	2.6e-26	Dynactin	PF21711.2
jg31083.t1	DED	6.5e-22	Death	PF01335.26
jg32695.t1	MTABC_N	4.3e-05	Mitochondrial	PF16185.10
jg32805.t1	cEGF	0.013	Complement	PF12662.12
jg33307.t1	RRN3	8.4e-127	RNA	PF05327.16
jg34206.t1	La	3e-17	La	PF05383.22
jg31473.t1	ZSWIM1-3_helical	1.9e-05	ZSWIM1/3,	PF21600.2
jg33696.t1	Integrase_H2C2	1.9e-16	Integrase	PF17921.6
jg33858.t1	CYP38_PsbQ-like	0.15	Peptidyl-prolyl	PF21329.2
jg30829.t1	TSP_1	1e-24	Thrombospondin	PF00090.24
jg33473.t1	ETRAMP	0.1	Malarial	PF09716.15
jg31376.t1	Tweety	1.6e-41	Tweety	PF04906.18
jg33708.t1	Exo_endo_phos	0.00015	Endonuclease/Exonuclease/phosphatase	PF03372.28
jg34486.t1	Fucose_iso_N2	0.23	L-fucose	PF07882.17
jg35199.t1	FATC	1.5e-10	FATC	PF02260.25
jg34433.t1	Antistasin	1.2e-12	Antistasin	PF02822.19
jg34497.t1	PRDM2_PR	1.4e-05	PR	PF21549.2
jg32209.t1	Peptidase_C14	5e-19	Caspase	PF00656.27
jg33565.t1	Noggin	5.6e-16	Noggin	PF05806.17
jg32751.t1	AAA_lid_11	1.3e-51	Dynein	PF18198.6
jg34267.t1	DUF4383	0.01	Domain	PF14325.11
jg32850.t1	PHD	2.8e-09	PHD-finger	PF00628.34
jg31231.t1	Raptor_N	1.6e-74	Raptor	PF14538.11
jg34964.t1	WD40	5.9e-05	WD	PF00400.37
jg32305.t1	HECT	1.5e-79	HECT-domain	PF00632.30
jg32951.t1	Tox-MPTase2	0.039	Metallopeptidase	PF15638.11
jg31802.t1	bZIP_1	8.1e-14	bZIP	PF00170.26
jg30919.t1	VHS	2.9e-12	VHS	PF00790.24
jg31706.t1	ENTH	1.7e-08	ENTH	PF01417.25
jg33832.t1	Cadherin	6e-30	Cadherin	PF00028.22
jg34009.t1	ECSIT_C	5.1e-18	C-terminal	PF14784.11
jg33704.t1	Peptidase_C26	1.5e-12	Peptidase	PF07722.18
jg34569.t1	PIG-X	7.4e-10	PIG-X	PF08320.17
jg34738.t1	DUF229	4.5e-95	Protein	PF02995.22
jg31740.t1	PMP22_Claudin	1.4e-05	PMP-22/EMP/MP20/Claudin	PF00822.25
jg34065.t1	3Beta_HSD	5.7e-51	3-beta	PF01073.24
jg33873.t1	Methyltransf_11	4.4e-11	Methyltransferase	PF08241.17
jg30800.t1	TNP-like_RNaseH_N	2e-07	TNP-like,	PF21787.2
jg31956.t1	Neur_chan_LBD	2.2e-26	Neurotransmitter-gated	PF02931.28
jg32383.t1	Dpy-30	2.3e-09	Dpy-30	PF05186.18
jg33893.t1	MBOAT	1.3e-34	MBOAT,	PF03062.24
jg31230.t1	WD40	6.5e-19	WD	PF00400.37
jg34933.t1	Pribosyl_synth	3.1e-90	Phosphoribosyl	PF14572.11
jg35142.t1	Chorion_3	0.095	Chorion	PF05387.16
jg33242.t1	MitoNEET_N	1e-12	Iron-containing	PF10660.14
jg31186.t1	Neur_chan_LBD	6.4e-68	Neurotransmitter-gated	PF02931.28
jg32745.t1	DHC_N1	1.9e-140	Dynein	PF08385.17
jg31915.t1	PTR2	3.9e-53	POT	PF00854.26
jg33994.t1	LRR_8	2.8e-29	Leucine	PF13855.11
jg33325.t1	RINGv	1e-15	RING-variant	PF12906.12
jg30697.t1	WD40	0.038	WD	PF00400.37
jg33481.t3	SSF	1.8e-18	Sodium:solute	PF00474.22
jg34357.t1	FAM199X	0.055	Protein	PF15814.10
jg32600.t1	ABC_tran	5e-60	ABC	PF00005.32
jg32600.t2	ABC_tran	5.2e-60	ABC	PF00005.32
jg30795.t1	SesA	0.038	N-terminal	PF17107.10
jg32446.t1	Cadherin	1.2e-106	Cadherin	PF00028.22
jg34973.t1	Cadherin	3.1e-28	Cadherin	PF00028.22
jg34973.t2	Cadherin	3.2e-28	Cadherin	PF00028.22
jg33891.t1	AF_1763-like_C	0.0094	AF_1763-like,	PF21768.2
jg34780.t1	WD40	3.8e-25	WD	PF00400.37
jg30681.t1	GTP_EFTU	3.5e-47	Elongation	PF00009.32
jg34448.t1	EMP70	0.024	Endomembrane	PF02990.21
jg33652.t1	KH_1	8.9e-22	KH	PF00013.34
jg33657.t1	Ribosomal_L3	1.1e-176	Ribosomal	PF00297.27
jg34444.t1	RRS1	2.5e-53	Ribosome	PF04939.17
jg34871.t1	Claudin_2	3.5e-05	PMP-22/EMP/MP20/Claudin	PF13903.11
jg33727.t1	TSP1_ADAMTS	7.1e-44	Thrombospondin	PF19030.5
jg34430.t1	DUF2063	0.013	Putative	PF09836.14
jg32981.t1	Ependymin	0.00012	Ependymin	PF00811.23
jg32939.t1	PMM	6.1e-105	Eukaryotic	PF03332.18
jg31536.t1	UPA_2	1.1e-52	UPA	PF17809.6
jg31676.t1	Tetraspanin	1.1e-05	Tetraspanin	PF00335.25
jg34928.t1	SSF	2.8e-44	Sodium:solute	PF00474.22
jg34428.t1	adh_short	1.9e-10	short	PF00106.30
jg34207.t1	BolA	7.8e-28	BolA-like	PF01722.23
jg30806.t1	Glyco_hydro_65C	0.26	Glycosyl	PF03633.20
jg31689.t1	PfkB	1.8e-72	pfkB	PF00294.29
jg32969.t1	Phage_int_SAM_1	8.6e-07	Phage	PF02899.22
jg30922.t1	Porin_3	2.8e-85	Eukaryotic	PF01459.27
jg31489.t1	LRR_4	0.00028	Leucine	PF12799.12
jg33662.t1	ABC_membrane	8.1e-44	ABC	PF00664.28
jg34876.t1	Myosin_tail_1	1.3e-88	Myosin	PF01576.24
jg31354.t1	GTP_EFTU_D4	0.029	Elongation	PF14578.11
jg33134.t1	TNP-like_RNaseH_N	3.6e-10	TNP-like,	PF21787.2
jg34636.t1	Prothymosin	0.25	Prothymosin/parathymosin	PF03247.19
jg32554.t1	CPG4	0.0071	Chondroitin	PF15481.11
jg31471.t1	Galactosyl_T	1.8e-35	Galactosyltransferase	PF01762.26
jg34858.t1	EME1-MUS81_C	4.5e-22	EME1/MUS81,	PF21292.2
jg30968.t1	WD40	4.6e-53	WD	PF00400.37
jg32214.t1	COG3_N	0.02	Conserved	PF04136.20
jg35129.t1	7tm_1	7.8e-47	7	PF00001.26
jg31826.t1	RhoGAP	1.2e-38	RhoGAP	PF00620.32
jg31966.t1	Neur_chan_LBD	6.2e-62	Neurotransmitter-gated	PF02931.28
jg31966.t2	Neur_chan_LBD	4.1e-25	Neurotransmitter-gated	PF02931.28
jg32885.t1	DDE_1	3.4e-18	DDE	PF03184.24
jg33691.t1	IMD	2.6e-31	IRSp53/MIM	PF08397.16
jg33699.t1	zf-C3HC4_3	4.8e-06	Zinc	PF13920.11
jg31279.t1	7tm_1	5.5e-43	7	PF00001.26
jg35252.t1	SapB_2	1.7e-09	Saposin-like	PF03489.22
jg31292.t1	SapB_1	0.0059	Saposin-like	PF05184.20
jg32527.t1	Peptidase_M1	2e-81	Peptidase	PF01433.25
jg34109.t1	RIFIN	0.053	Rifin	PF02009.21
jg34109.t2	Laminin_EGF	0.064	Laminin	PF00053.29
jg31295.t1	Pyr_redox_3	8.3e-38	Pyridine	PF13738.11
jg32150.t1	7tm_2	1.3e-13	7	PF00002.29
jg31315.t1	CEP44	6.1e-42	Centrosomal	PF15007.11
jg32108.t1	AROS	2.8e-16	Active	PF15684.10
jg30860.t1	7TM_GPCR_Srx	7.3e-08	Serpentine	PF10328.14
jg31444.t1	Sugar_tr	5.9e-35	Sugar	PF00083.29
jg31551.t1	RGM_N	0.018	Repulsive	PF06535.17
jg34262.t1	EF-hand_7	1.2e-17	EF-hand	PF13499.11
jg33900.t1	Med9	2.5e-10	RNA	PF07544.18
jg30977.t1	Glyco_hydro_18	2.8e-83	Glycosyl	PF00704.33
jg34288.t1	OCD_Mu_crystall	6e-78	Ornithine	PF02423.20
jg33682.t1	DUF1977	1.2e-30	Domain	PF09320.16
jg35188.t1	New_glue	0.6	New	PF21827.1
jg32723.t1	RRP7	2.2e-31	Ribosomal	PF12923.12
jg34568.t1	PIG-X	1.5e-09	PIG-X	PF08320.17
jg33811.t1	Prok_Ub	0.009	Prokaryotic	PF14454.11
jg34891.t1	UPF0489	1.2e-12	UPF0489	PF12640.12
jg31927.t1	UBA_8	5.8e-18	UBA-like	PF22566.1
jg32672.t1	HNOBA	0.0012	Heme	PF07701.19
jg32672.t2	Guanylate_cyc	3.9e-69	Adenylate	PF00211.25
jg32672.t3	Guanylate_cyc	3.5e-69	Adenylate	PF00211.25
jg31372.t1	RRM_1	1e-32	RNA	PF00076.27
jg31372.t2	RRM_1	4.1e-34	RNA	PF00076.27
jg34286.t1	UDG	8e-06	Uracil	PF03167.24
jg33206.t1	7tm_1	1.1e-29	7	PF00001.26
jg34282.t1	Nuf2	3.7e-12	Nuf2	PF03800.19
jg32769.t1	UbiA	2.3e-27	UbiA	PF01040.23
jg34571.t1	DUF1151	0.022	Protein	PF06625.16
jg34149.t1	Pkinase	1.1e-75	Protein	PF00069.30
jg32298.t1	DNA_mis_repair	1.6e-21	DNA	PF01119.24
jg31639.t1	Pkinase	3.9e-49	Protein	PF00069.30
jg34578.t1	Putative_PNPOx_2	0.14	Pyridoxamine	PF22696.1
jg30820.t1	Ion_trans	1.2e-05	Ion	PF00520.36
jg32208.t1	Peptidase_C14	5.6e-07	Caspase	PF00656.27
jg31019.t1	REJ	1.4e-10	REJ	PF02010.20
jg31441.t1	Sugar_tr	4.7e-42	Sugar	PF00083.29
jg33525.t1	PK_Tyr_Ser-Thr	2.3e-60	Protein	PF07714.22
jg30815.t1	Glyco_hydro_65C	0.0018	Glycosyl	PF03633.20
jg34219.t1	PDZ	5.1e-12	PDZ	PF00595.29
jg32494.t1	WD40	8.7e-26	WD	PF00400.37
jg34097.t1	KCT2	3.7e-07	Keratinocyte-associated	PF17818.6
jg33826.t1	Nol11_C	5e-12	Nucleolar	PF20998.2
jg34897.t1	DUF3437	0.012	Domain	PF11919.13
jg34897.t2	Importin_rep_5	0.00024	Importin	PF18816.6
jg34897.t3	Xpo1	0.0011	Exportin	PF08389.17
jg32633.t1	Kre9_KNH	0.053	Kre9/KNH-like	PF10342.14
jg34913.t1	DBC1	1.3e-46	DBC1	PF14443.11
jg32713.t1	DHHC	6.4e-31	DHHC	PF01529.25
jg34952.t1	zf-C2H2_4	9.6e-20	C2H2-type	PF13894.11
jg34353.t1	adh_short_C2	6e-48	Enoyl-(Acyl	PF13561.11
jg31067.t1	Myosin_head	5.4e-06	Myosin	PF00063.26
jg31417.t1	ToxB_N	0.08	ToxB	PF18224.6
jg32820.t1	Peptidase_M13_N	2.6e-27	Peptidase	PF05649.18
jg31327.t1	INT1_R3	5.4e-47	Integrator	PF22927.1
jg31523.t1	Ras	3.1e-35	Ras	PF00071.27
jg35060.t1	Cadherin	1.5e-23	Cadherin	PF00028.22
jg33835.t1	BLOC1_2	1.5e-34	Biogenesis	PF10046.14
jg30862.t1	SHQ1	0.057	SHQ1	PF04925.20
jg33048.t1	DHC_N1	8.2e-181	Dynein	PF08385.17
jg31765.t1	DUF3456	1e-38	TLR4	PF11938.13
jg31482.t1	SHMT	2.9e-188	Serine	PF00464.24
jg30969.t1	PCNA_C	7.4e-58	Proliferating	PF02747.20
jg30892.t1	7TM_GPCR_Srw	3.8e-06	Serpentine	PF10324.14
jg34455.t1	Pkinase	1.6e-67	Protein	PF00069.30
jg31259.t1	BID	0.068	BH3	PF06393.16
jg32471.t1	Cadherin	4.3e-07	Cadherin	PF00028.22
jg34968.t1	PKD_channel	7.5e-41	Polycystin	PF08016.17
jg33673.t1	VWA	9.2e-28	von	PF00092.33
jg34293.t1	AMP-binding_C	8.4e-25	AMP-binding	PF13193.11
jg32883.t1	VHS	4e-33	VHS	PF00790.24
jg34693.t1	Mucin	1	Mucin-like	PF01456.22
jg30797.t1	Pur_DNA_glyco	4.9e-62	Methylpurine-DNA	PF02245.21
jg31634.t1	His_Phos_2	6.6e-25	Histidine	PF00328.27
jg34401.t1	RUN	2.2e-16	RUN	PF02759.24
jg30945.t1	IBR	2.5e-12	IBR	PF01485.26
jg33248.t1	EF-hand_6	6.4e-05	EF-hand	PF13405.11
jg34134.t1	Mito_carr	7.7e-18	Mitochondrial	PF00153.32
jg31586.t1	SSF	3.5e-30	Sodium:solute	PF00474.22
jg33759.t1	DUF1776	0.14	Fungal	PF08643.15
jg34231.t1	RRM_1	1.4e-10	RNA	PF00076.27
jg33607.t1	TCR	1.4e-20	Tesmin/TSO1-like	PF03638.20
jg33171.t1	Laminin_N	2.1e-80	Laminin	PF00055.22
jg31332.t1	TA_inhibitor	0.11	Inhibitor	PF17574.7
jg34813.t1	WD40	3.7e-21	WD	PF00400.37
jg34951.t1	bZIP_1	0.00012	bZIP	PF00170.26
jg30976.t1	Drf_FH3	3.7e-14	Diaphanous	PF06367.21
jg33773.t1	cNMP_binding	1.3e-20	Cyclic	PF00027.34
jg33773.t2	cNMP_binding	3.3e-15	Cyclic	PF00027.34
jg33955.t1	RRM_1	6.4e-32	RNA	PF00076.27
jg34176.t1	Galactosyl_T	4.5e-32	Galactosyltransferase	PF01762.26
jg31673.t1	zf-AN1	1.3e-09	AN1-like	PF01428.21
jg31202.t1	ELFV_dehydrog	6.1e-51	Glutamate/Leucine/Phenylalanine/Valine	PF00208.26
jg31893.t1	DSL	5.1e-10	Delta	PF01414.24
jg33349.t1	7tm_1	1e-13	7	PF00001.26
jg31512.t1	MFS_1	3.9e-30	Major	PF07690.21
jg31167.t1	zf-H2C2_2	4.4e-32	Zinc-finger	PF13465.11
jg34394.t1	zf-RING_11	0.13	RING-like	PF17123.10
jg35210.t1	PH	0.044	PH	PF00169.34
jg33104.t1	eIF_4EBP	7.6e-35	Eukaryotic	PF05456.16
jg32407.t1	GMC_oxred_N	1.1e-48	GMC	PF00732.24
jg33604.t1	Alpha_kinase	1.2e-56	Alpha-kinase	PF02816.23
jg33604.t2	Alpha_kinase	1.3e-56	Alpha-kinase	PF02816.23
jg34432.t1	Antistasin	3e-07	Antistasin	PF02822.19
jg33594.t1	UCH	4.2e-36	Ubiquitin	PF00443.34
jg33579.t1	zf-C2H2	6.6e-46	Zinc	PF00096.31
jg34772.t1	DTW	2.9e-19	DTW	PF03942.20
jg33504.t1	Ras	3.9e-56	Ras	PF00071.27
jg31838.t1	Na_Ca_ex	6.1e-24	Sodium/calcium	PF01699.29
jg31692.t1	ZSWIM3_N	5.9e-09	Zinc	PF21599.2
jg31465.t1	Ephrin_rec_like	2.1e-165	Tyrosine-protein	PF07699.18
jg33407.t1	Astacin	1.1e-69	Astacin	PF01400.29
jg32891.t1	EFR3_ARM	0.0055	EFR3,	PF21052.2
jg34699.t1	RPN7	3e-64	26S	PF10602.14
jg33015.t1	CTP_transf_1	1e-50	Cytidylyltransferase	PF01148.25
jg31758.t1	DUF6548	0.039	Family	PF20185.3
jg34520.t1	TYW3	6.4e-34	Methyltransferase	PF02676.19
jg30971.t1	Mob1_phocein	1.4e-81	Mob1/phocein	PF03637.22
jg31100.t1	60KD_IMP	5e-12	60Kd	PF02096.25
jg32971.t1	Filamin	4.1e-22	Filamin/ABP280	PF00630.24
jg34969.t1	PKD	7e-26	PKD	PF00801.25
jg32532.t1	7tm_1	8e-48	7	PF00001.26
jg33420.t1	ADH_zinc_N	1.6e-30	Zinc-binding	PF00107.31
jg32957.t1	p450	2e-51	Cytochrome	PF00067.27
jg31901.t1	DDE_1	1.1e-25	DDE	PF03184.24
jg34561.t1	LUC7	1.1e-82	LUC7	PF03194.20
jg31809.t1	COX6B	1.5e-20	Cytochrome	PF02297.22
jg33265.t1	Myb_DNA-bind_5	0.0011	Myb/SANT-like	PF13873.11
jg33668.t1	ER_lumen_recept	8e-63	ER	PF00810.23
jg34304.t1	Arf	2.6e-63	ADP-ribosylation	PF00025.26
jg33693.t1	LRR_4	0.019	Leucine	PF12799.12
jg32960.t1	p450	4e-87	Cytochrome	PF00067.27
jg35295.t1	Not3	3.9e-88	Not1	PF04065.20
jg33483.t1	EF-hand_7	2.5e-19	EF-hand	PF13499.11
jg33633.t1	Peptidase_C1	6.7e-48	Papain	PF00112.28
jg33125.t1	Trypsin_2	0.0092	Trypsin-like	PF13365.11
jg34586.t1	Kazal_1	1.2e-22	Kazal-type	PF00050.26
jg33949.t1	QVR	1.3e-08	Quiver	PF17064.10
jg31060.t1	Glycos_transf_1	9.7e-11	Glycosyl	PF00534.25
jg31587.t1	SSF	1.2e-28	Sodium:solute	PF00474.22
jg33285.t1	Thioesterase	5.9e-18	Thioesterase	PF00975.25
jg32998.t1	Cupin_8	8.9e-09	Cupin-like	PF13621.11
jg32998.t2	Cupin_8	3.2e-06	Cupin-like	PF13621.11
jg32887.t1	SLX1_C	1.2e-20	Structure-specific	PF21202.2
jg34679.t1	Exo_endo_phos	7.9e-10	Endonuclease/Exonuclease/phosphatase	PF03372.28
jg31390.t1	LRR_4	3.2e-32	Leucine	PF12799.12
jg31767.t1	SH2	2.5e-14	SH2	PF00017.29
jg34908.t1	Ufd2P_core	2.7e-160	Ubiquitin	PF10408.14
jg33536.t1	Pkinase	9.8e-26	Protein	PF00069.30
jg32084.t1	p450	3.7e-49	Cytochrome	PF00067.27
jg35178.t1	Cadherin	2e-08	Cadherin	PF00028.22
jg34358.t1	WD40	2.9e-42	WD	PF00400.37
jg33161.t1	zf-HC5HC2H	8.5e-11	PHD-like	PF13771.11
jg31902.t1	RUN	2.2e-36	RUN	PF02759.24
jg31902.t2	RUN	3.1e-34	RUN	PF02759.24
jg33728.t1	Pep_M12B_propep	0.023	Reprolysin	PF01562.24
jg33917.t1	Amino_oxidase	1.3e-14	Flavin	PF01593.29
jg31224.t1	DUF745	0.01	Protein	PF05335.18
jg34472.t1	HEAT	0.15	HEAT	PF02985.27
jg32411.t1	NAD_binding_8	2.9e-05	NAD(P)-binding	PF13450.11
jg32499.t1	CCDC154	7.9e-11	Coiled-coil	PF15450.11
jg32871.t1	Fz	5.5e-10	Fz	PF01392.27
jg35161.t1	FG-GAP_3	4.7e-08	FG-GAP-like	PF13517.11
jg33948.t1	RNA_pol_Rbc25	1.3e-29	RNA	PF08292.17
jg34588.t1	TEX33	0.00026	Testis-expressed	PF15400.11
jg33936.t1	Ribosomal_L16	1.9e-33	Ribosomal	PF00252.23
jg33793.t1	TMC	2.9e-40	TMC	PF07810.18
jg31691.t1	BUD31	5.1e-69	Pre-mRNA-splicing	PF01125.22
jg33896.t1	SNAP	3.3e-08	Soluble	PF14938.11
jg31842.t1	FlxA	0.093	FlxA-like	PF14282.11
jg33751.t1	FAM171A1-2-B_N	0.0024	FAM171A1/A2/B,	PF10577.14
jg32450.t1	RVT_1	1.1e-14	Reverse	PF00078.32
jg32372.t1	7tm_1	1.4e-58	7	PF00001.26
jg32178.t1	Polycystin_dom	3.4e-45	Polycystin	PF20519.3
jg31814.t1	SPG48	3e-31	AP-5	PF14764.11
jg31511.t1	MRP-L28	5.2e-43	Mitochondrial	PF09812.14
jg31655.t1	Rhodanese	1.1e-22	Rhodanese-like	PF00581.25
jg30663.t1	Trypsin	6.6e-35	Trypsin	PF00089.31
jg30675.t1	DCTN5	4.2e-62	Dynactin	PF21711.2
jg34021.t1	PBP_GOBP	0.027	PBP/GOBP	PF01395.27
jg33231.t1	Neur_chan_LBD	1.7e-61	Neurotransmitter-gated	PF02931.28
jg33421.t1	Cyclin_N	2.6e-25	Cyclin,	PF00134.28
jg33564.t1	PCAF_N	2.1e-119	PCAF	PF06466.16
jg32197.t1	NDNF	0.063	Neuron-derived	PF10179.14
jg32568.t1	IQ	3.8e-07	IQ	PF00612.32
jg30921.t1	TFIIA	6.6	Transcription	PF03153.18
jg34414.t1	Tubulin	7.6e-62	Tubulin/FtsZ	PF00091.30
jg34739.t1	RNase_T	9.5e-09	Exonuclease	PF00929.29
jg32679.t1	zf-GRF	2.1e-11	GRF	PF06839.17
jg32635.t1	WD40	5.1e-10	WD	PF00400.37
jg31807.t1	L_HMGIC_fpl	0.00074	Lipoma	PF10242.14
jg31528.t1	Flavin_Reduct	1.5e-32	Flavin	PF01613.23
jg33850.t1	Cupin_8	0.0084	Cupin-like	PF13621.11
jg33778.t1	Pkinase	3.8e-05	Protein	PF00069.30
jg32367.t1	MFS_1	2.2e-52	Major	PF07690.21
jg35093.t1	p450	1.9e-94	Cytochrome	PF00067.27
jg32512.t1	ECM11	0.0056	Extracellular	PF15463.11
jg34460.t1	ADH_zinc_N	2e-25	Zinc-binding	PF00107.31
jg35212.t1	PH	7.5e-18	PH	PF00169.34
jg30725.t1	TIL_2	0.031	TIL-like	PF22897.1
jg34237.t1	Ion_trans	9.4e-14	Ion	PF00520.36
jg35099.t1	FH2	6.9e-100	Formin	PF02181.28
jg34782.t1	AAA_6	9.4e-160	Hydrolytic	PF12774.12
jg32151.t1	Gelsolin	7.1e-59	Gelsolin	PF00626.27
jg31480.t1	Tma16	3e-36	Translation	PF11176.13
jg34048.t1	Ig_3	6.3e-08	Immunoglobulin	PF13927.11
jg33794.t1	7tm_1	8.8e-57	7	PF00001.26
jg31262.t1	Claudin_2	7.2e-06	PMP-22/EMP/MP20/Claudin	PF13903.11
jg33263.t1	ubiquitin	1.5e-14	Ubiquitin	PF00240.28
jg33215.t1	eIF-3_zeta	4.2e-18	Eukaryotic	PF05091.17
jg35197.t1	SMG1	2.7e-35	Serine/threonine-protein	PF15785.10
jg35220.t1	Methyltransf_16	1.2e-20	Lysine	PF10294.14
jg34695.t1	NDK	1.5e-43	Nucleoside	PF00334.24
jg34072.t1	UQ_con	2e-53	Ubiquitin-conjugating	PF00179.31
jg31696.t1	Xpo1	7.5e-17	Exportin	PF08389.17
jg32286.t1	WKF	6.6e-14	WKF	PF10180.14
jg34469.t1	FAM220	1.1e-58	FAM220	PF15487.11
jg34985.t1	Thioredoxin_16	3e-23	Thioredoxin-like	PF18569.6
jg31738.t1	LSDAT_euk	7.8e-49	SLOG	PF18139.6
jg32778.t1	Guanylate_cyc	2.3e-67	Adenylate	PF00211.25
jg34263.t1	EF-hand_7	3.9e-07	EF-hand	PF13499.11
jg33803.t1	RVT_1	3e-34	Reverse	PF00078.32
jg34776.t1	QVR	4.7e-13	Quiver	PF17064.10
jg32906.t1	Pro_isomerase	1.5e-48	Cyclophilin	PF00160.26
jg32046.t1	PSMD12-CSN4_N	1.8e-85	PSMD12/CSN4,	PF22241.1
jg32226.t1	Arf	1.8e-51	ADP-ribosylation	PF00025.26
jg31737.t1	GRIP	0.17	GRIP	PF01465.25
jg31116.t1	Lig_chan	5.1e-25	Ligand-gated	PF00060.31
jg34412.t1	Tubulin	3.4e-39	Tubulin/FtsZ	PF00091.30
jg34657.t1	ANAPC4_WD40	0.021	Anaphase-promoting	PF12894.12
jg35094.t1	EF-hand_7	2.4e-15	EF-hand	PF13499.11
jg32950.t1	Evr1_Alr	5e-36	Erv1	PF04777.18
jg31044.t1	Mutator	7e-24	Mutator-like	PF20700.2
jg33924.t1	FAM199X	0.34	Protein	PF15814.10
jg33301.t1	DEAD	7.3e-51	DEAD/DEAH	PF00270.34
jg34000.t1	p450	1.2e-82	Cytochrome	PF00067.27
jg31747.t1	7TM_GPCR_Srw	9.7e-05	Serpentine	PF10324.14
jg30744.t1	PSRP-3_Ycf65	0.064	Plastid	PF04839.18
jg33133.t1	Peptidase_S10	6.5e-70	Serine	PF00450.27
jg31827.t1	Amino_oxidase	2.3e-16	Flavin	PF01593.29
jg31370.t1	HEAT_2	1e-19	HEAT	PF13646.11
jg33496.t1	bZIP_2	4.6e-06	Basic	PF07716.20
jg33780.t1	Peptidase_C14	3.3e-67	Caspase	PF00656.27
jg33731.t1	CDC45	0.00014	CDC45-like	PF02724.19
jg32936.t1	Laminin_G_3	0.28	Concanavalin	PF13385.12
jg30638.t1	Piwi	2.5e-28	Piwi	PF02171.22
jg33876.t1	FOP_dimer	5.8e-17	FOP	PF09398.15
jg31535.t1	Ank	2.3e-125	Ankyrin	PF00023.35
jg31535.t2	Ank	1.6e-125	Ankyrin	PF00023.35
jg31535.t3	Ank	3.5e-125	Ankyrin	PF00023.35
jg30991.t1	FAM195	3.4e-10	FAM195	PF14799.11
jg33515.t1	DUF4947	0.085	Domain	PF16305.10
jg34010.t1	ECSIT_N	2.5e-61	Evolutionarily	PF06239.16
jg33919.t1	adh_short_C2	3.5e-47	Enoyl-(Acyl	PF13561.11
jg33495.t1	7tm_1	4.5e-10	7	PF00001.26
jg35066.t1	Activin_recp	6.7e-05	Activin	PF01064.28
jg34865.t1	Glyco_transf_22	1.4e-35	Alg9-like	PF03901.22
jg32624.t1	Rootletin	0.00024	Ciliary	PF15035.11
jg33163.t1	Myosin_head	7.6e-120	Myosin	PF00063.26
jg32236.t1	ANAPC10	2.8e-12	Anaphase-promoting	PF03256.21
jg33244.t1	RhoGAP	9.3e-41	RhoGAP	PF00620.32
jg35029.t1	COX6B	1e-23	Cytochrome	PF02297.22
jg33678.t1	ketoacyl-synt	0.024	Beta-ketoacyl	PF00109.31
jg32862.t1	MARF1_LOTUS	3.3e-30	MARF1	PF19687.4
jg35127.t1	Fn1_2	0.0026	Fibronectin	PF23003.1
jg34449.t1	Mito_carr	8.7e-36	Mitochondrial	PF00153.32
jg35092.t1	PARG_cat_C	6.1e-84	Poly	PF05028.19
jg35092.t2	PARG_cat_C	6e-84	Poly	PF05028.19
jg30688.t1	MFS_1	3.3e-52	Major	PF07690.21
jg31611.t1	Lectin_C	3.1e-10	Lectin	PF00059.26
jg34269.t1	DUF1326	0.089	Protein	PF07040.16
jg33118.t1	DUF3292	0.38	Protein	PF11696.13
jg32370.t1	DHDPS	1.9e-41	Dihydrodipicolinate	PF00701.27
jg34385.t1	Fer2_2	1.1e-29	[2Fe-2S]	PF01799.25
jg33669.t1	Brix	1.8e-35	Brix	PF04427.23
jg33700.t1	Ribosomal_S5	6.9e-29	Ribosomal	PF00333.25
jg31225.t1	adh_short	1.9e-36	short	PF00106.30
jg34431.t1	SH3_1	3.3e-35	SH3	PF00018.33
jg31082.t1	Abhydro_lipase	5.6e-23	Partial	PF04083.21
jg32107.t1	COP9_hel_rpt	4e-90	COP9	PF22788.1
jg34541.t1	ASH	0.0034	Abnormal	PF15780.10
jg35097.t1	DHHC	2.9e-34	DHHC	PF01529.25
jg31900.t1	RabGAP-TBC	2.6e-51	Rab-GTPase-TBC	PF00566.24
jg34170.t1	MoCoBD_1	5.9e-66	Molybdopterin	PF02738.23
jg34544.t1	SIS	9.4e-64	SIS	PF01380.27
jg34544.t2	SIS	9.4e-64	SIS	PF01380.27
jg34644.t1	Miga	0.15	Mitoguardin	PF10265.14
jg34775.t1	QVR	1e-13	Quiver	PF17064.10
jg35082.t1	MAD	8.7e-80	Mitotic	PF05557.18
jg32082.t1	Ependymin	9.8e-09	Ependymin	PF00811.23
jg31099.t1	RPC5	1.6e-47	RPC5	PF04801.18
jg31938.t1	HTTM	4.4e-108	HTTM	PF05090.19
jg34418.t1	Herpesvir_UL11	0.62	Herpesvirus	PF10813.13
jg31218.t1	MFS_1	3.6e-41	Major	PF07690.21
jg34008.t1	DnaJ	2.9e-18	DnaJ	PF00226.36
jg31352.t1	LSM	7.7e-05	LSM	PF01423.27
jg33806.t1	Cadherin_3	4.6e-179	Cadherin-like	PF16184.10
jg33395.t1	F5_F8_type_C_2	4.9e-12	NedA-like,	PF22633.1
jg32476.t1	CoV_E	0.015	Coronavirus	PF02723.19
jg32476.t2	CoV_E	0.014	Coronavirus	PF02723.19
jg32796.t1	Annexin	9.5e-71	Annexin	PF00191.25
jg31781.t1	Ank_2	1.1e-47	Ankyrin	PF12796.12
jg31159.t1	Macscav_rec	0.1	Macrophage	PF03523.18
jg34713.t1	DoxX_2	0.0016	DoxX-like	PF13564.11
jg35122.t1	bMERB_dom	1.8e-36	Bivalent	PF12130.13
jg33549.t1	DUF2678	3.6e-06	Protein	PF10856.13
jg34123.t1	RVT_1	0.00018	Reverse	PF00078.32
jg31522.t1	MFS_1	4.9e-24	Major	PF07690.21
jg30863.t1	zf-HIT	2e-08	HIT	PF04438.21
jg31577.t1	Exo_endo_phos	1.3e-09	Endonuclease/Exonuclease/phosphatase	PF03372.28
jg33249.t1	Peptidase_C2	1.1e-96	Calpain	PF00648.26
jg34892.t1	TRAF-mep_MATH	2.6e-13	TRAF/meprin,	PF21355.2
jg34018.t1	S-AdoMet_synt_C	2.6e-62	S-adenosylmethionine	PF02773.21
jg34120.t1	SKA2	0.02	Spindle	PF16740.10
jg33928.t1	RGS_DHEX	1.9e-29	Regulator	PF18148.6
jg31932.t1	Tom22	5.9e-12	Mitochondrial	PF04281.18
jg31383.t1	Defensin_int	0.0065	Platypus	PF17858.6
jg31754.t1	SAM_5	0.065	SAM	PF21872.2
jg32659.t1	zf-Di19	0.079	Drought	PF05605.17
jg31571.t1	Homeodomain	2.1e-23	Homeodomain	PF00046.34
jg34589.t1	MFS_1	2.2e-09	Major	PF07690.21
jg32699.t1	Metallophos	6.1e-12	Calcineurin-like	PF00149.33
jg33484.t1	EF-hand_6	0.00016	EF-hand	PF13405.11
jg32656.t1	Guanylate_cyc	1.6e-66	Adenylate	PF00211.25
jg31215.t1	Peptidase_C14	1.1e-32	Caspase	PF00656.27
jg33810.t1	RbcX	0.073	RbcX	PF02341.20
jg30685.t1	GTP-eEF1A_C	9.9e-33	GTP-eEF1A	PF22594.1
jg32876.t1	CAP	5.5e-29	Cysteine-rich	PF00188.31
jg35221.t1	DUF4605	2.9e-17	Domain	PF15378.11
jg31558.t1	Sugar_tr	7.6e-33	Sugar	PF00083.29
jg35279.t1	PKD	1.4e-91	PKD	PF00801.25
jg32518.t1	Astacin	7.3e-58	Astacin	PF01400.29
jg33680.t1	Fasciclin	9e-52	Fasciclin	PF02469.27
jg33995.t1	IPK	1.1e-42	Inositol	PF03770.21
jg34332.t1	TFIIA	0.033	Transcription	PF03153.18
jg33014.t1	MAPKK1_Int	5.6e-25	Mitogen-activated	PF08923.15
jg32295.t1	EAP30	8.6e-62	EAP30/Vps36	PF04157.21
jg34387.t1	Band_7	1.8e-28	SPFH	PF01145.30
jg30680.t1	Apyrase	1.8e-118	Apyrase	PF06079.16
jg34809.t1	Cadherin	9e-255	Cadherin	PF00028.22
jg34920.t1	Bax1-I	5.7e-42	Inhibitor	PF01027.25
jg34970.t1	WSC	2e-16	WSC	PF01822.24
jg33861.t1	APS_kinase	4.6e-69	Adenylylsulphate	PF01583.25
jg32623.t1	Ank_2	6.6e-24	Ankyrin	PF12796.12
jg33599.t1	Calsarcin	1.1e-08	Calcineurin-binding	PF05556.16
jg31796.t1	Tet_JBP	1.9e-38	Oxygenase	PF12851.12
jg32359.t1	Amastin	0.25	Amastin	PF07344.16
jg34799.t1	2OG-FeII_Oxy_3	0.00082	2OG-Fe(II)	PF13640.11
jg31808.t1	FNIP_M	9.5e-79	Folliculin-interacting	PF14637.11
jg34687.t1	FBF1	1.8e-110	Fas-binding	PF21007.2
jg33650.t1	BICC1_KH	1e-23	Protein	PF22985.1
jg35069.t1	SPRY	0.0003	SPRY	PF00622.34
jg33954.t1	Glyco_hydro_38N	5.1e-46	Glycosyl	PF01074.27
jg33842.t1	Dimer_Tnp_hAT	1.7e-07	hAT	PF05699.19
jg33405.t1	Rubi_NSP_C	0.054	Rubivirus	PF12601.13
jg35064.t1	NHL	1.6e-08	NHL	PF01436.26
jg32870.t1	Peptidase_C97	2.4e-43	PPPDE	PF05903.19
jg31641.t1	LRR_8	2.7e-11	Leucine	PF13855.11
jg34640.t1	RPEL	3.5e-19	RPEL	PF02755.20
jg33756.t1	Patatin	1.5e-07	Patatin-like	PF01734.27
jg32896.t1	CLASP_N	0.024	CLASP	PF12348.13
jg34673.t1	SH3_2	2.2e-11	Variant	PF07653.22
jg35049.t1	THF_DHG_CYH_C	3.1e-58	Tetrahydrofolate	PF02882.24
jg32416.t1	GMC_oxred_N	9.7e-52	GMC	PF00732.24
jg34300.t1	CCSMST1	3.9e-15	CCSMST1	PF15013.11
jg34068.t1	TMF_TATA_bd	0.0099	TATA	PF12325.13
jg34887.t1	MTP_lip_bd	1.8e-53	MTP	PF19444.4
jg32481.t1	RL11D	0.38	Glycoprotein	PF11088.13
jg32421.t1	GMC_oxred_N	1.3e-51	GMC	PF00732.24
jg31878.t1	MFS_1	1.3e-09	Major	PF07690.21
jg32294.t1	RRM_1	1.8e-54	RNA	PF00076.27
jg32764.t1	IRF	6e-23	Interferon	PF00605.22
jg31583.t1	Glyco_hydro_18	5.5e-48	Glycosyl	PF00704.33
jg34806.t1	Exo_endo_phos	1.8e-09	Endonuclease/Exonuclease/phosphatase	PF03372.28
jg32285.t1	WKF	7.7e-13	WKF	PF10180.14
jg33580.t1	UQ_con	2.6e-48	Ubiquitin-conjugating	PF00179.31
jg31631.t1	GST_N	1.1e-08	Glutathione	PF02798.25
jg33502.t1	Ras	1.1e-50	Ras	PF00071.27
jg35139.t1	zf-C2H2_4	9.8e-05	C2H2-type	PF13894.11
jg31867.t1	UPF0489	1.1e-11	UPF0489	PF12640.12
jg31457.t2	DDE_Tnp_1_7	0.0033	Transposase	PF13843.11
jg35054.t1	Branch	0.00012	Core-2/I-Branching	PF02485.26
jg31850.t1	DUF4755	0.076	Domain	PF15947.10
jg35256.t1	SapA	2.6e-12	Saposin	PF02199.20
jg33258.t1	Uso1_p115_head	1.9e-20	Uso1	PF04869.19
jg33956.t1	RRM_1	3.1e-49	RNA	PF00076.27
jg34169.t1	cNMP_binding	2.9e-11	Cyclic	PF00027.34
jg32104.t1	Mito_carr	8.8e-59	Mitochondrial	PF00153.32
jg34833.t1	HlyIII	1.6e-47	Haemolysin-III	PF03006.25
jg31911.t1	PTR2	7.8e-82	POT	PF00854.26
jg31911.t2	PTR2	5.6e-82	POT	PF00854.26
jg34257.t1	S-AdoMet_synt_C	6.4e-66	S-adenosylmethionine	PF02773.21
jg31316.t1	Pyr_redox_3	2.3e-11	Pyridine	PF13738.11
jg35275.t1	cNMP_binding	1.3e-09	Cyclic	PF00027.34
jg31811.t1	Xylo_C	9e-50	Xylosyltransferase	PF12529.13
jg34773.t1	PepSY_TM	0.49	PepSY-associated	PF03929.21
jg34423.t1	PLCB1-4-like_EFh	0.063	Phosphoinositide	PF22631.1
jg33166.t1	Myosin_head	2.3e-86	Myosin	PF00063.26
jg30786.t1	ABC_tran	6e-24	ABC	PF00005.32
jg31600.t1	TMEM220	6.8e-19	Transmembrane	PF15071.11
jg33280.t1	DUF5659	0.2	Domain	PF18903.5
jg34154.t1	DUF5009	8.2e-08	Domain	PF16401.10
jg30678.t1	Vps16_N	1.9e-110	Vps16,	PF04841.18
jg30678.t2	Vps16_N	4.2e-111	Vps16,	PF04841.18
jg30678.t3	Vps16_N	1.4e-110	Vps16,	PF04841.18
jg32791.t1	DUF4639	1.7e-36	Domain	PF15479.11
jg34424.t1	2OG-FeII_Oxy_3	6.4e-17	2OG-Fe(II)	PF13640.11
jg33388.t1	adh_short	7.5e-48	short	PF00106.30
jg34321.t1	Trypsin	5.9e-54	Trypsin	PF00089.31
jg31886.t1	Pentapeptide_2	0.036	Pentapeptide	PF01469.23
jg33953.t1	Glyco_hydro_38C	3.3e-37	Glycosyl	PF07748.18
jg34709.t1	SR-25	0.061	Nuclear	PF10500.14
jg33150.t1	CLCA	5.5e-28	Calcium-activated	PF08434.16
jg32674.t1	ANF_receptor	1.3e-33	Receptor	PF01094.33
jg35100.t1	DUF4735	6.3e-64	Domain	PF15882.10
jg32854.t1	PTPlike_phytase	5.3e-25	Inositol	PF14566.11
jg33503.t1	Ras	7.8e-27	Ras	PF00071.27
jg33503.t2	Ras	4.5e-36	Ras	PF00071.27
jg34603.t1	EF-hand_Zip	0.024	Zip	PF21116.2
jg34816.t1	DBB	2.2e-09	Dof,	PF14545.11
jg31185.t1	Neur_chan_memb	9.3e-18	Neurotransmitter-gated	PF02932.21
jg32910.t1	Pro_isomerase	1.5e-48	Cyclophilin	PF00160.26
jg32548.t1	DUF6558	0.079	Phage	PF20195.3
jg32271.t1	CUB	1.8e-10	CUB	PF00431.25
jg31575.t1	MIT_LIKE_ACTX	0.014	MIT-like	PF17556.7
jg34330.t1	SPRY	4.3e-17	SPRY	PF00622.34
jg32353.t1	Collagen	2e-59	Collagen	PF01391.23
jg32782.t1	REJ	7.3e-38	REJ	PF02010.20
jg32782.t2	REJ	7.5e-38	REJ	PF02010.20
jg30899.t1	7TM_GPCR_Srw	6.2e-18	Serpentine	PF10324.14
jg31922.t1	zf-C3HC4_3	1.1e-14	Zinc	PF13920.11
jg30890.t1	7TM_GPCR_Srw	1.6e-11	Serpentine	PF10324.14
jg33061.t1	PLA2G12	7.2e-39	Group	PF06951.16
jg34669.t1	SAM_1	8e-30	SAM	PF00536.36
jg32646.t1	EF-hand_6	3.1e-14	EF-hand	PF13405.11
jg31941.t1	Chromo	2.6e-17	Chromo	PF00385.29
jg33576.t1	RNase_PH	3.1e-19	3'	PF01138.26
jg32670.t1	Peptidase_M13	1.1e-17	Peptidase	PF01431.26
jg31416.t1	Amidase_2	3e-07	N-acetylmuramoyl-L-alanine	PF01510.30
jg33800.t1	Methyltransf_1N	4.4e-07	6-O-methylguanine	PF02870.20
jg33434.t1	V-SNARE	8.6e-18	Vesicle	PF05008.20
jg33417.t1	ADH_N	4.8e-26	Alcohol	PF08240.17
jg33417.t2	ADH_N	1.2e-26	Alcohol	PF08240.17
jg34480.t1	PAX	2.5e-68	'Paired	PF00292.23
jg32165.t1	Glyco_transf_10	7.3e-35	Glycosyltransferase	PF00852.24
jg33734.t1	AMP-binding	3.3e-88	AMP-binding	PF00501.33
jg33069.t1	Claudin_2	3.6e-12	PMP-22/EMP/MP20/Claudin	PF13903.11
jg34749.t1	TauD	1.6e-18	Taurine	PF02668.21
jg34749.t2	TauD	1.7e-18	Taurine	PF02668.21
jg31882.t1	DUF5815	0.014	Family	PF19132.5
jg31238.t1	ZSWIM4-8_C	2.2e-58	ZSWIM4-8,	PF21055.2
jg33094.t1	TMC	6.4e-31	TMC	PF07810.18
jg35116.t1	zf-C4	0.034	Zinc	PF00105.23
jg33583.t1	RINT1_TIP1	9.3e-118	RINT-1/TIP-1	PF04437.18
jg32387.t1	WW	5.7e-33	WW	PF00397.31
jg32689.t1	Rad51	5.2e-114	Rad51	PF08423.16
jg33020.t1	MCU	5.3e-67	Mitochondrial	PF04678.18
jg33752.t1	RAMP4	0.14	Ribosome	PF06624.17
jg33433.t1	DIX	1.1e-18	DIX	PF00778.22
jg35244.t1	SapB_1	4e-146	Saposin-like	PF05184.20
jg30659.t1	HECT_2	0.015	HECT-like	PF09814.14
jg30584.t1	Pkinase	7.3e-63	Protein	PF00069.30
jg34096.t1	UNC-93	5.8e-18	Ion	PF05978.21
jg32722.t1	QVR	1.2	Quiver	PF17064.10
jg31153.t1	Alpha-2-MRAP_N	3.8e-29	Alpha-2-macroglobulin	PF06400.16
jg31581.t1	Glyco_hydro_18	2.1e-67	Glycosyl	PF00704.33
jg31074.t1	Beta_elim_lyase	4.3e-97	Beta-eliminating	PF01212.26
jg31643.t1	Methyltransf_21	8.3e-09	Methyltransferase	PF05050.17
jg32050.t1	RHD_DNA_bind	3.1e-42	Rel	PF00554.27
jg32166.t1	DAG1	0.07	Dystroglycan	PF05454.16
jg30585.t1	KA1	3e-11	Kinase	PF02149.24
jg33590.t1	RIBIOP_C	3.8e-92	40S	PF04950.17
jg34391.t1	p25-alpha	7.1e-17	p25-alpha	PF05517.17
jg33961.t1	RRM_1	1.1e-48	RNA	PF00076.27
jg32978.t1	Cadherin	0	Cadherin	PF00028.22
jg32771.t1	PP2C	4.3e-37	Protein	PF00481.26
jg33593.t1	zf-UBP	2.8e-18	Zn-finger	PF02148.24
jg33402.t1	Gelsolin	3.1e-53	Gelsolin	PF00626.27
jg35293.t1	NOT2_3_5_C	6.5e-23	NOT2/NOT3/NOT5	PF04153.23
jg31526.t1	THAP	1.3e-34	THAP	PF05485.17
jg32169.t1	zf-C2H2_10	5.4	C2H2	PF16588.10
jg32802.t1	dNK	1.2e-49	Deoxynucleoside	PF01712.24
jg32650.t1	Nudc_N	3.6e-23	N-terminal	PF14050.11
jg30835.t1	Pacifastin_I	2e-27	Pacifastin	PF05375.18
jg33426.t1	Glyco_hydro_18	2.3e-32	Glycosyl	PF00704.33
jg6919.t1	CUB	1.4e-14	CUB	PF00431.25
jg7194.t1	zf-C2H2	1.3e-34	Zinc	PF00096.31
jg10694.t1	RVT_1	2.2e-06	Reverse	PF00078.32
jg10084.t1	Aminotran_5	0.00089	Aminotransferase	PF00266.24
jg7174.t1	MIT	0.046	MIT	PF04212.23
jg7132.t1	DUF6823	9.7	Family	PF20709.2
jg9027.t1	Ank	4.5e-05	Ankyrin	PF00023.35
jg7673.t1	ADIP	0.041	Afadin-	PF11559.13
jg7540.t1	Pkinase	1.7e-73	Protein	PF00069.30
jg6861.t1	IRS	2.7e-07	PTB	PF02174.22
jg10587.t1	Fibrinogen_C	3.9e-67	Fibrinogen	PF00147.23
jg9344.t1	adh_short	1.5e-20	short	PF00106.30
jg8187.t1	CNOT1_HEAT	1.6e-47	CCR4-NOT	PF16418.10
jg8187.t2	CNOT1_HEAT	1.5e-47	CCR4-NOT	PF16418.10
jg8187.t3	CNOT1_HEAT	1.5e-47	CCR4-NOT	PF16418.10
jg8072.t1	GDP_Man_Dehyd	3.3e-20	GDP-mannose	PF16363.10
jg10468.t1	CAP	1.2e-06	Cysteine-rich	PF00188.31
jg9031.t1	TAN	0.34	Telomere-length	PF11640.13
jg6889.t1	MG2	2.9e-15	MG2	PF01835.24
jg9882.t1	CEP15-like	0.078	Centrosomal	PF15134.11
jg10164.t1	ABC_membrane	1.2e-39	ABC	PF00664.28
jg7782.t1	adh_short_C2	3.2e-48	Enoyl-(Acyl	PF13561.11
jg8938.t1	Complex1_30kDa	3.8e-38	Respiratory-chain	PF00329.24
jg10350.t1	Calcyon	0.12	D1	PF06387.16
jg10077.t1	Prefoldin_2	3.7e-22	Prefoldin	PF01920.25
jg10115.t1	HYR	1.8e-15	HYR	PF02494.21
jg10410.t1	PP2C	1.2e-13	Protein	PF00481.26
jg7102.t1	LRR_9	7.9e-13	Leucine-rich	PF14580.11
jg9745.t1	Abhydrolase_1	9.8e-29	alpha/beta	PF00561.25
jg10215.t1	WD40	1.2e-22	WD	PF00400.37
jg10215.t2	WD40	2.3e-22	WD	PF00400.37
jg8978.t1	TAF4	1.9e-76	Transcription	PF05236.19
jg7099.t1	Ribonuc_P_40	5.6e-46	Ribonuclease	PF08584.16
jg7819.t1	Tubulin	1.4e-63	Tubulin/FtsZ	PF00091.30
jg7819.t2	Tubulin	4e-64	Tubulin/FtsZ	PF00091.30
jg10160.t1	MFS_1	0.00032	Major	PF07690.21
jg10603.t1	p450	1.2e-37	Cytochrome	PF00067.27
jg6910.t1	CUB	6.9e-15	CUB	PF00431.25
jg9022.t1	WD40	2.4e-20	WD	PF00400.37
jg9456.t1	Rsm22	4.6e-47	Mitochondrial	PF09243.15
jg9513.t1	GSH_synth_ATP	2.6e-75	Eukaryotic	PF03917.22
jg6904.t1	CUB	5.2e-51	CUB	PF00431.25
jg9700.t1	RNase_H	5.1e-15	RNase	PF00075.29
jg8170.t1	EGF	2.1e-06	EGF-like	PF00008.32
jg8170.t2	EGF	2.1e-06	EGF-like	PF00008.32
jg10078.t1	Aminotran_5	2.3e-86	Aminotransferase	PF00266.24
jg7954.t1	SSF	1.3e-40	Sodium:solute	PF00474.22
jg9493.t1	RFX_DNA_binding	0.3	RFX	PF02257.20
jg8542.t1	Glyco_hydro_1	0.00056	Glycosyl	PF00232.23
jg7576.t1	MFS_1	1.9e-15	Major	PF07690.21
jg9857.t1	Cadherin	9e-95	Cadherin	PF00028.22
jg10429.t1	Exo_endo_phos_2	1.7e-06	Endonuclease-reverse	PF14529.11
jg9453.t1	HSF_DNA-bind	2.2e-33	HSF-type	PF00447.22
jg10418.t1	GlyL_C	0.34	dsDNA	PF12524.13
jg7451.t1	FMO-like	1.2e-28	Flavin-binding	PF00743.24
jg8026.t1	Septin	9.9e-34	Septin	PF00735.23
jg8723.t1	AA_permease_2	5.5e-32	Amino	PF13520.11
jg10290.t1	Death_2	0.13	Tube	PF14786.11
jg7840.t1	Glycos_transf_2	1.9e-38	Glycosyl	PF00535.31
jg7317.t1	PIN_6	6e-32	PIN	PF17146.9
jg7635.t1	MMS1_N	8.9e-12	Mono-functional	PF10433.14
jg10704.t1	SOUL	8.1e-54	SOUL	PF04832.17
jg8139.t1	Helicase_C	3.8e-29	Helicase	PF00271.36
jg9930.t1	CFA20_dom	8.8e-95	CFA20	PF05018.18
jg10024.t1	zf-C2H2_3rep	0.00016	Zinc	PF18868.6
jg8649.t1	FAM192A_Fyv6_N	6.7e-22	FAM192A/Fyv6,	PF10187.14
jg6883.t1	Neurexophilin	2.3e-05	Neurexophilin	PF06312.17
jg8030.t1	Forkhead	3.6e-26	Forkhead	PF00250.23
jg8174.t1	Hormone_recep	6.2e-39	Ligand-binding	PF00104.35
jg8174.t2	Hormone_recep	7.5e-39	Ligand-binding	PF00104.35
jg9602.t1	zf-RVT	6.1e-07	zinc-binding	PF13966.11
jg9268.t1	BLTP1_C	0.2	Bridge-like	PF10479.14
jg8774.t1	Sld5	6.2e-17	GINS	PF05916.16
jg7950.t1	CID	1.2e-23	CID	PF04818.18
jg9392.t1	PBP_like_2	3.6e-25	PBP	PF12849.12
jg9392.t2	PBP_like_2	7.6e-20	PBP	PF12849.12
jg9392.t3	DDE_Tnp_4	7.7e-19	DDE	PF13359.11
jg8718.t1	PGI	8.2e-243	Phosphoglucose	PF00342.24
jg8750.t1	CARD_2	0.12	Caspase	PF16739.10
jg9403.t1	Ank_2	3.2e-59	Ankyrin	PF12796.12
jg7667.t1	MARVEL	4.9e-07	Membrane-associating	PF01284.28
jg8012.t1	Peptidase_M2	1.1e-230	Angiotensin-converting	PF01401.23
jg8022.t1	Cast	0.0006	RIM-binding	PF10174.14
jg9982.t1	TIR_2	0.0048	TIR	PF13676.11
jg7163.t1	GPR158_179_EC	1.4e-23	GPR158/179	PF22572.1
jg7163.t2	GPR158_179_EC	3e-20	GPR158/179	PF22572.1
jg10193.t1	Glucos_trans_II	0.037	Glucosyl	PF14264.11
jg9447.t1	DEAD	1.7e-48	DEAD/DEAH	PF00270.34
jg8794.t1	GINS_N	5e-15	GINS/PriA/YqbF	PF22466.1
jg8989.t1	Neur_chan_memb	2.5e-29	Neurotransmitter-gated	PF02932.21
jg7780.t1	Ribosomal_L36	2.7e-08	Ribosomal	PF00444.23
jg8689.t1	MIP	3.7e-52	Major	PF00230.25
jg10639.t1	PEP-utilizers	2.7e-23	PEP-utilising	PF00391.28
jg8697.t1	7tm_1	2.1e-22	7	PF00001.26
jg8263.t1	Acyl_CoA_thio	4.2e-58	Acyl-CoA	PF02551.20
jg8263.t2	Acyl_CoA_thio	1.6e-57	Acyl-CoA	PF02551.20
jg10106.t1	CBF_beta	8.1e-41	Core	PF02312.22
jg7633.t1	CPSF_A	6.5e-32	CPSF	PF03178.20
jg9714.t1	Androgen_recep	0.13	Androgen	PF02166.21
jg6860.t1	PH	0.046	PH	PF00169.34
jg7264.t1	HtrL_YibB	2.4e-25	Bacterial	PF09612.15
jg10119.t1	Ldl_recept_b	3.6e-13	Low-density	PF00058.22
jg8580.t1	COQ9	4.3e-30	COQ9	PF08511.16
jg10595.t1	TEX12	0.014	Testis-expressed	PF15219.11
jg8077.t1	Ly49	2.9	Ly49-like	PF08391.15
jg8224.t1	Trypsin	2.8e-16	Trypsin	PF00089.31
jg9934.t1	AdoHcyase	3.8e-116	S-adenosyl-L-homocysteine	PF05221.22
jg7048.t1	zf-RING_11	0.055	RING-like	PF17123.10
jg8790.t1	TLP-20	0.52	Nucleopolyhedrovirus	PF06088.16
jg7857.t1	THAP	2.2e-13	THAP	PF05485.17
jg10196.t1	Mlh1_C	0.014	DNA	PF16413.10
jg10127.t1	COesterase	8.6e-30	Carboxylesterase	PF00135.33
jg8273.t1	RVT_2	3.9e-77	Reverse	PF07727.19
jg6968.t1	Ldl_recept_a	4.7e-05	Low-density	PF00057.23
jg6782.t1	G-alpha	4.8e-107	G-protein	PF00503.25
jg6992.t1	RVT_1	8.5e-17	Reverse	PF00078.32
jg7828.t1	SPT16	8e-54	FACT	PF08644.16
jg9839.t1	Ribosomal_L3	5.2e-14	Ribosomal	PF00297.27
jg6948.t1	ARL2_Bind_BART	2.6e-14	The	PF11527.13
jg6948.t2	ARL2_Bind_BART	2.5e-14	The	PF11527.13
jg7278.t1	Methyltransf_22	1.8e-16	Methyltransferase	PF13383.11
jg10582.t1	zf-RING_5	2.1e-07	zinc-RING	PF14634.11
jg7162.t1	GPR158_179_EC	1.6e-17	GPR158/179	PF22572.1
jg9335.t1	adh_short	1.2e-40	short	PF00106.30
jg7603.t1	C1q	1.2e-14	C1q	PF00386.26
jg6884.t1	Lipase_GDSL_2	0.13	GDSL-like	PF13472.11
jg6839.t1	Maf1	4.8e-47	Maf1	PF09174.15
jg6839.t2	Maf1	1.4e-46	Maf1	PF09174.15
jg8802.t1	PFF1_TM	0.26	Vacuolar	PF22251.1
jg10189.t1	RRM_1	2.7e-05	RNA	PF00076.27
jg7349.t1	Hydrolase	2.5e-45	haloacid	PF00702.31
jg7523.t1	CBM_14	4.5e-16	Chitin	PF01607.29
jg9151.t1	IF4E	0.16	Eukaryotic	PF01652.23
jg9695.t1	dsDNA_bind	3.6e-32	Double-stranded	PF01984.25
jg10626.t1	DUF3437	0.09	Domain	PF11919.13
jg7455.t1	DMAP1	1.2e-69	DNA	PF05499.17
jg10153.t1	polyprenyl_synt	1.7e-23	Polyprenyl	PF00348.22
jg6944.t1	ARL2_Bind_BART	2.8e-35	The	PF11527.13
jg8049.t1	Lectin_C	1.4e-31	Lectin	PF00059.26
jg9654.t1	bZIP_2	1.1e-14	Basic	PF07716.20
jg7621.t1	DLIC	9.7e-163	Dynein	PF05783.16
jg8290.t1	Lipase	1.1e-65	Lipase	PF00151.24
jg9835.t1	T4_deiodinase	3.2e-10	Iodothyronine	PF00837.22
jg9835.t2	T4_deiodinase	3.6e-10	Iodothyronine	PF00837.22
jg8779.t1	zf-CCHC	0.099	Zinc	PF00098.28
jg9348.t1	Docking	0.32	Erythronolide	PF08990.16
jg9210.t1	DDE_Tnp_1_7	0.00012	Transposase	PF13843.11
jg7933.t1	MRPL52	2.5e-19	Mitoribosomal	PF18699.6
jg9420.t1	MIP	1.5e-62	Major	PF00230.25
jg8565.t1	Neur_chan_memb	8.9e-36	Neurotransmitter-gated	PF02932.21
jg8565.t2	Neur_chan_LBD	1.6e-38	Neurotransmitter-gated	PF02931.28
jg9417.t1	G-alpha	3e-134	G-protein	PF00503.25
jg8013.t1	PMP22_Claudin	1.1e-16	PMP-22/EMP/MP20/Claudin	PF00822.25
jg8135.t1	DUF5766	0.14	Family	PF19070.5
jg9496.t1	TUDOR	1.1e-88	Tudor	PF00567.29
jg9171.t1	LCAT	1.9e-60	Lecithin:cholesterol	PF02450.20
jg7235.t1	TLD	6.5e-39	TLD	PF07534.21
jg8465.t1	AAA_12	6.7e-41	AAA	PF13087.11
jg10601.t1	p450	4.9e-16	Cytochrome	PF00067.27
jg10270.t1	CRAL_TRIO	0.015	CRAL/TRIO	PF00650.25
jg9430.t1	SSXT	7.4e-30	SSXT	PF05030.17
jg9620.t1	CS	9.5e-18	CS	PF04969.21
jg6820.t1	XPG_N	0.06	XPG	PF00752.22
jg9446.t1	LRR_4	3.6e-08	Leucine	PF12799.12
jg8223.t1	Trypsin	3.9e-18	Trypsin	PF00089.31
jg8463.t1	Robl_LC7	7.6e-25	Roadblock/LC7	PF03259.22
jg9448.t1	mRNA_G-N7_MeTrfase	3.2e-118	mRNA	PF03291.21
jg10604.t1	p450	2.8e-22	Cytochrome	PF00067.27
jg10585.t1	Thioredoxin	1.5e-26	Thioredoxin	PF00085.25
jg7186.t1	eIF-6	4.6e-17	eIF-6	PF01912.23
jg8272.t1	Cadherin	5.8e-132	Cadherin	PF00028.22
jg8303.t1	AA_permease_2	2.6e-36	Amino	PF13520.11
jg10047.t1	HHH_3	6.7e-17	Helix-hairpin-helix	PF12836.12
jg10239.t1	Helicase_C	1.2e-12	Helicase	PF00271.36
jg7764.t1	Mpv17_PMP22	8.6e-17	Mpv17	PF04117.17
jg7252.t1	tRNA-synt_1d	9.5e-51	tRNA	PF00750.24
jg9486.t1	SNF	1.4e-99	Sodium:neurotransmitter	PF00209.23
jg8744.t1	ThiF	3.3e-17	ThiF	PF00899.26
jg8316.t1	Sec5	1.4e-76	Exocyst	PF15469.11
jg10298.t1	VIR_N	2e-53	Virilizer,	PF15912.10
jg10298.t2	VIR_N	1.9e-53	Virilizer,	PF15912.10
jg9733.t1	zf-TRAF	0.00027	TRAF-type	PF02176.23
jg8499.t1	Poxvirus_B22R_C	0.11	Poxvirus	PF13168.11
jg7242.t1	MFS_1	6.5e-42	Major	PF07690.21
jg6730.t1	Ras	2.6e-24	Ras	PF00071.27
jg8731.t1	Mutator	1.2e-57	Mutator-like	PF20700.2
jg7836.t1	Aa_trans	2.7e-45	Transmembrane	PF01490.23
jg6964.t1	PND	2.8e-26	FANCM	PF17949.6
jg9999.t1	Pro_CA_2	0.087	Putative	PF20393.3
jg8322.t1	MTBP_C	5.2e-15	MDM2-binding	PF14920.11
jg8175.t1	TTL	9.7e-89	Tubulin-tyrosine	PF03133.20
jg7321.t1	Kelch_5	3.2e-05	Kelch	PF13854.11
jg7925.t1	Rit1_C	0.067	Rit1	PF17184.9
jg10292.t1	WD40	2.5e-25	WD	PF00400.37
jg10292.t2	WD40	2.5e-25	WD	PF00400.37
jg7387.t1	zf-C2H2	4.7e-24	Zinc	PF00096.31
jg7316.t1	Vps35	0	Vacuolar	PF03635.22
jg9026.t1	Ank	5.9e-08	Ankyrin	PF00023.35
jg7302.t1	DAO	8.9e-37	FAD	PF01266.29
jg8404.t1	7tm_1	2.1e-17	7	PF00001.26
jg10079.t1	TMEM208_SND2	4.1e-45	SRP-independent	PF05620.16
jg6965.t1	HHH_2	1.9e-06	Helix-hairpin-helix	PF12826.12
jg8902.t1	DUF3452	5.5e-31	Domain	PF11934.13
jg9838.t1	Methyltransf_21	0.0016	Methyltransferase	PF05050.17
jg9370.t1	Snf7	1e-11	Snf7	PF03357.26
jg6954.t1	Mtp	0.2	Golgi	PF03821.21
jg7050.t1	PNP_UDP_1	1.4e-05	Phosphorylase	PF01048.25
jg8488.t1	Ribosomal_L14e	7.2e-25	Ribosomal	PF01929.22
jg7456.t1	Helicase_C	1.3e-15	Helicase	PF00271.36
jg9896.t1	CAP_GLY	1.1e-08	CAP-Gly	PF01302.30
jg7855.t1	THAP	1.4e-11	THAP	PF05485.17
jg7353.t1	DUF4110	1.5e-05	Domain	PF13422.11
jg6769.t1	CA109-like	3.4e-14	Ribosome	PF15011.11
jg9495.t1	TUDOR	4.5e-17	Tudor	PF00567.29
jg8308.t1	AA_permease_2	5.4e-69	Amino	PF13520.11
jg9096.t1	DUF2025	0.047	Protein	PF09634.15
jg9049.t1	SPATA2_PUB-like	3e-16	Spermatogenesis-associated	PF21388.2
jg7296.t1	Sulfotransfer_5	0.066	Sulfotransferase	PF19798.4
jg9433.t1	Cmc1	3.7e-16	Cytochrome	PF08583.15
jg8612.t1	TPR_14	0.00014	Tetratricopeptide	PF13428.11
jg6822.t1	adh_short	5.9e-48	short	PF00106.30
jg8796.t1	RVT_1	4.7e-16	Reverse	PF00078.32
jg8787.t1	Voltage_CLC	1.1e-82	Voltage	PF00654.25
jg9015.t1	SNF	2.3e-95	Sodium:neurotransmitter	PF00209.23
jg7634.t1	CPSF_A	1.8e-28	CPSF	PF03178.20
jg10178.t1	TPR_2	1.6e-05	Tetratricopeptide	PF07719.22
jg7229.t1	DAO	6.6e-37	FAD	PF01266.29
jg7229.t2	DAO	9.9e-07	FAD	PF01266.29
jg8937.t1	Peptidase_M17	2.7e-92	Cytosol	PF00883.26
jg7610.t1	Sugar_tr	4.2e-25	Sugar	PF00083.29
jg8835.t1	A_deamin	1.4e-63	Adenosine-deaminase	PF02137.23
jg8397.t1	MoCoBD_1	7.1e-86	Molybdopterin	PF02738.23
jg7601.t1	Sugar_tr	5.2e-28	Sugar	PF00083.29
jg8903.t1	RB_A	2.4e-78	Retinoblastoma-associated	PF01858.22
jg7927.t2	MFS_1	4.9e-29	Major	PF07690.21
jg9785.t1	TIR_2	0.013	TIR	PF13676.11
jg7254.t1	tRNA-synt_1d	5.8e-82	tRNA	PF00750.24
jg10489.t1	Smr	0.00082	Smr	PF01713.26
jg8517.t1	TPR_12	4.7e-08	Tetratricopeptide	PF13424.11
jg8083.t1	GDP_Man_Dehyd	9.9e-128	GDP-mannose	PF16363.10
jg10630.t1	UCR_TM	2.2e-23	Ubiquinol	PF02921.19
jg8550.t1	XPG_N	3.3e-34	XPG	PF00752.22
jg7260.t1	PAC2	5.2e-17	PAC2	PF09754.14
jg10437.t1	DUF383	0.062	Domain	PF04063.19
jg8461.t1	zf-C2H2_2	0.23	C2H2	PF12756.12
jg8539.t1	Glyco_hydro_1	2.5e-46	Glycosyl	PF00232.23
jg7931.t1	DUF5518	0.36	Family	PF17647.6
jg8231.t1	DUF1731	2.1e-16	Domain	PF08338.16
jg10512.t1	Glycolytic	4.4e-47	Fructose-bisphosphate	PF00274.24
jg10340.t1	CCDC138_cc	0.0056	Coiled-coil-domain-containing	PF21037.2
jg7851.t1	VWC	1e-05	von	PF00093.23
jg10287.t1	Beta-lactamase	2.2e-20	Beta-lactamase	PF00144.29
jg10177.t1	WD40	2.3e-61	WD	PF00400.37
jg8992.t1	Neur_chan_memb	1.5e-29	Neurotransmitter-gated	PF02932.21
jg7899.t1	RPGR1_C	4.3e-50	Retinitis	PF18111.6
jg8607.t1	Abhydrolase_3	4.2e-52	alpha/beta	PF07859.18
jg10365.t1	Crescentin	0.21	Crescentin	PF19220.5
jg8911.t1	FAD_binding_3	0.038	FAD	PF01494.24
jg10444.t1	S6OS1	1.9e-10	Six6	PF15676.10
jg8637.t1	SNF	2.7e-81	Sodium:neurotransmitter	PF00209.23
jg8579.t1	SH2	5.5e-14	SH2	PF00017.29
jg10111.t1	Cyt-b5	3e-27	Cytochrome	PF00173.33
jg8808.t1	Exo_endo_phos_2	0.00012	Endonuclease-reverse	PF14529.11
jg7368.t1	VWC	2e-12	von	PF00093.23
jg10232.t1	BRO1	1.8e-15	BRO1-like	PF03097.23
jg8381.t1	COG7	3.8e-208	Golgi	PF10191.14
jg7123.t1	LRR_8	2.7e-22	Leucine	PF13855.11
jg9402.t1	Complex1_LYR	1.1e-07	Complex	PF05347.20
jg10315.t1	PFF1_TM	3e-05	Vacuolar	PF22251.1
jg7239.t1	Ldl_recept_a	9.3e-07	Low-density	PF00057.23
jg7080.t1	UNC-93	6.1e-08	Ion	PF05978.21
jg8537.t1	Laminin_G_3	1.1e-10	Concanavalin	PF13385.12
jg6798.t1	Reprolysin_5	2.4e-10	Metallo-peptidase	PF13688.11
jg7841.t1	Beach	7e-110	Beige/BEACH	PF02138.23
jg8772.t1	BROMI	1.2e-299	Broad-minded	PF14961.11
jg7236.t1	Syja_N	2.1e-87	SacI	PF02383.23
jg8126.t1	Ribosomal_L13e	1.9e-80	Ribosomal	PF01294.23
jg7534.t1	RabGAP-TBC	1.1e-20	Rab-GTPase-TBC	PF00566.24
jg7947.t1	PC4	1.7e-10	Transcriptional	PF02229.21
jg6748.t1	Lectin_C	1.1e-10	Lectin	PF00059.26
jg8598.t1	Na_H_Exchanger	1.6e-60	Sodium/hydrogen	PF00999.26
jg9331.t1	GatB_N	3.8e-102	GatB/GatE	PF02934.20
jg8582.t1	TM231	4.5e-115	Transmembrane	PF10149.14
jg7177.t1	VPS9	6.8e-23	Vacuolar	PF02204.23
jg10001.t1	Ndr	3.5e-66	Ndr	PF03096.19
jg8544.t1	FAM92	1.3e-63	FAM92	PF06730.16
jg7932.t1	BCNT	5.7e-29	Bucentaur	PF07572.17
jg10020.t1	SPRY	7e-07	SPRY	PF00622.34
jg10020.t2	SPRY	2e-06	SPRY	PF00622.34
jg7837.t1	AA_permease_2	1.7e-50	Amino	PF13520.11
jg8239.t1	SBF	2.7e-24	Sodium	PF01758.21
jg7502.t1	Neur_chan_memb	3e-05	Neurotransmitter-gated	PF02932.21
jg8701.t1	LOB	0.0091	Lateral	PF03195.19
jg10650.t1	APG6_N	0.0086	Apg6	PF17675.6
jg9890.t1	zf-Di19	0.041	Drought	PF05605.17
jg9890.t2	zf-Di19	0.043	Drought	PF05605.17
jg7032.t1	UPF0029	1.5e-27	Uncharacterized	PF01205.24
jg10703.t1	MIT	4e-25	MIT	PF04212.23
jg9368.t1	MFS_1	3.2e-18	Major	PF07690.21
jg9368.t2	TEP1_CUB2	0.32	TEP1,	PF21412.2
jg6744.t1	Tmemb_40	0.22	Predicted	PF10160.14
jg7312.t1	Lectin_C	1.6e-09	Lectin	PF00059.26
jg10655.t1	Aminotran_1_2	8.3e-92	Aminotransferase	PF00155.26
jg10006.t1	DUF1179	0.088	Protein	PF06678.16
jg10006.t3	U1snRNP70_N	0.096	U1	PF12220.13
jg10006.t4	DUF1179	0.13	Protein	PF06678.16
jg7051.t1	PNP_UDP_1	1.2e-05	Phosphorylase	PF01048.25
jg8508.t1	Ank	1.6e-25	Ankyrin	PF00023.35
jg10641.t1	UQ_con	6.6e-42	Ubiquitin-conjugating	PF00179.31
jg10641.t2	UQ_con	6.3e-42	Ubiquitin-conjugating	PF00179.31
jg8456.t1	T-box	6.9e-22	T-box	PF00907.27
jg8047.t1	IQCJ-SCHIP1	0.28	Fusion	PF15157.11
jg9992.t1	Lectin_C	2.5e-27	Lectin	PF00059.26
jg9660.t1	Snf7	5e-42	Snf7	PF03357.26
jg6865.t1	PhyH	4.1e-28	Phytanoyl-CoA	PF05721.18
jg8068.t1	GDP_Man_Dehyd	2.8e-134	GDP-mannose	PF16363.10
jg10349.t1	Metallophos	5.1e-17	Calcineurin-like	PF00149.33
jg7778.t1	Kinesin	6.4e-30	Kinesin	PF00225.28
jg7778.t2	Kinesin	7.6e-30	Kinesin	PF00225.28
jg7815.t1	QVR	0.0052	Quiver	PF17064.10
jg8186.t1	CNOT1_CAF1_bind	6.8e-84	CCR4-NOT	PF16415.10
jg10556.t1	NOV_C	1.9e-12	Protein	PF13020.11
jg10266.t1	TX13_rpt	3.8e-11	Testis-expressed	PF20868.2
jg7369.t1	VWA	3.9e-88	von	PF00092.33
jg7675.t1	EMP70	0.021	Endomembrane	PF02990.21
jg8025.t1	Septin	5.2e-62	Septin	PF00735.23
jg8163.t1	Gpi16	8.3e-149	Gpi16	PF04113.19
jg8512.t1	adh_short	2.3e-40	short	PF00106.30
jg8390.t1	p450	1.7e-56	Cytochrome	PF00067.27
jg8826.t1	LON_substr_bdg	1.7e-28	ATP-dependent	PF02190.21
jg7448.t1	Drc1-Sld2	3.2e-12	DNA	PF11719.13
jg7789.t1	zf-C2H2	2.6e-21	Zinc	PF00096.31
jg8011.t1	Peptidase_M2	4.5e-123	Angiotensin-converting	PF01401.23
jg10090.t1	Kunitz_BPTI	1.4e-39	Kunitz/Bovine	PF00014.28
jg9960.t1	CBS	2.8e-12	CBS	PF00571.33
jg8524.t1	RNA_pol_A_bac	1.4e-25	RNA	PF01000.31
jg7097.t1	BUD22	0.019	BUD22	PF09073.15
jg7323.t1	Str_synth	5e-07	Strictosidine	PF03088.21
jg9940.t1	zf-C2H2_4	4.9e-07	C2H2-type	PF13894.11
jg9802.t1	zf-C2H2	6.7e-31	Zinc	PF00096.31
jg10638.t1	PPDK_N	1e-46	Pyruvate	PF01326.24
jg9892.t1	CAP_GLY	5e-09	CAP-Gly	PF01302.30
jg10434.t1	E1-E2_ATPase	9.4e-18	E1-E2	PF00122.25
jg8609.t1	zf-BED	0.0013	BED	PF02892.20
jg10461.t1	C1q	0.016	C1q	PF00386.26
jg9717.t1	MCM	7.4e-87	MCM	PF00493.28
jg8154.t1	SPRY	6.9e-26	SPRY	PF00622.34
jg6800.t1	Reprolysin	3.6e-12	Reprolysin	PF01421.24
jg9623.t1	VTT_dom	3e-12	VTT	PF09335.16
jg8180.t1	BEN	7.8e-10	BEN	PF10523.14
jg8113.t1	Lectin_C	2.2e-09	Lectin	PF00059.26
jg7005.t1	PAC4	4.8e-24	Proteasome	PF16093.10
jg8387.t1	Ank_2	1.1e-82	Ankyrin	PF12796.12
jg7846.t1	Forkhead	2.7e-36	Forkhead	PF00250.23
jg9109.t1	TsaD	1.1e-10	tRNA	PF00814.30
jg9784.t1	Cadherin	5e-49	Cadherin	PF00028.22
jg9658.t1	DUF4461	3.7e-87	Domain	PF14688.11
jg8051.t1	Kdo	7.1e-08	Lipopolysaccharide	PF06293.19
jg9926.t1	Sulfotransfer_1	1.9e-06	Sulfotransferase	PF00685.32
jg7867.t1	CAP	2.1e-18	Cysteine-rich	PF00188.31
jg10311.t1	Cyt-b5	1.7e-25	Cytochrome	PF00173.33
jg7665.t1	Sua5_yciO_yrdC	0.14	Telomere	PF01300.23
jg8791.t1	Beta-lactamase	5.2e-38	Beta-lactamase	PF00144.29
jg9424.t1	Proteasome	8.7e-60	Proteasome	PF00227.31
jg8585.t1	CLPTM1	1.1e-05	Cleft	PF05602.17
jg7354.t1	Kelch_5	1.6e-05	Kelch	PF13854.11
jg9439.t1	BUD22	4.9	BUD22	PF09073.15
jg9484.t1	SNF	1.4e-18	Sodium:neurotransmitter	PF00209.23
jg8014.t1	PMP22_Claudin	4.5e-12	PMP-22/EMP/MP20/Claudin	PF00822.25
jg9927.t1	Sulfotransfer_1	2.2e-07	Sulfotransferase	PF00685.32
jg10522.t1	Mucin-like	5.6e-05	Mucin-like	PF16058.10
jg10522.t2	Mucin-like	9e-05	Mucin-like	PF16058.10
jg8921.t1	MBOAT	5.9e-31	MBOAT,	PF03062.24
jg8236.t1	FHA	2.2e-11	FHA	PF00498.31
jg9390.t1	PK_Tyr_Ser-Thr	1.2e-12	Protein	PF07714.22
jg6970.t1	RMP	1.1e-46	Retinal	PF14996.11
jg9479.t1	LRR_8	4.4e-21	Leucine	PF13855.11
jg7751.t1	Lectin_C	1.9e-44	Lectin	PF00059.26
jg8584.t1	SPATA48	5.1e-08	Spermatogenesis-associated	PF15073.11
jg6729.t1	T6_Ig_like	0.03	T6	PF18002.6
jg8394.t1	zf-C2H2	6.5e-21	Zinc	PF00096.31
jg10642.t1	MitMem_reg	1.8e-38	Maintenance	PF13012.11
jg10552.t1	TPX2_importin	2.7e-25	Cell	PF12214.13
jg10689.t1	Proteasome	3.1e-52	Proteasome	PF00227.31
jg8554.t1	Ets	1.4e-34	Ets-domain	PF00178.27
jg7559.t1	DUF4982	0.01	Domain	PF16355.10
jg8709.t1	Sec10_N	0.0037	Exocyst	PF20667.2
jg8334.t1	DUF19	0.062	Domain	PF01579.23
jg8494.t1	FXa_inhibition	5.2e-05	Coagulation	PF14670.11
jg9572.t1	Pkinase	8.3e-43	Protein	PF00069.30
jg8934.t1	RRM_1	7.5e-24	RNA	PF00076.27
jg9923.t1	CpeT	1.6e-07	CpeT/CpcT	PF06206.16
jg8388.t1	APCDDC	1.6e-67	Adenomatosis	PF14921.11
jg8161.t1	Dynein_C	9e-78	Dynein	PF18199.6
jg8179.t1	Glyco_transf_90	4.3e-29	Glycosyl	PF05686.17
jg7570.t1	Sugar_tr	3.6e-24	Sugar	PF00083.29
jg7327.t1	Transglut_core	5e-14	Transglutaminase-like	PF01841.24
jg8979.t1	Neur_chan_LBD	2e-32	Neurotransmitter-gated	PF02931.28
jg9358.t1	AA_permease_2	8e-17	Amino	PF13520.11
jg8242.t1	Aminotran_3	2.7e-86	Aminotransferase	PF00202.26
jg10615.t1	Alpha_kinase	5.3e-16	Alpha-kinase	PF02816.23
jg10692.t1	zf-C3HC4_2	2.1e-07	Zinc	PF13923.11
jg9423.t1	NTF2	1.4e-25	Nuclear	PF02136.25
jg7525.t1	Glyco_hydro_18	3e-98	Glycosyl	PF00704.33
jg7630.t1	DUF3804	0.0047	Protein	PF12707.12
jg9330.t1	Arf	5.3e-64	ADP-ribosylation	PF00025.26
jg8816.t1	Neur_chan_LBD	9.5e-14	Neurotransmitter-gated	PF02931.28
jg10032.t1	Saposin	2.3e-23	Saposin-like	PF20825.2
jg9618.t1	Sel1	1.7e-10	Sel1	PF08238.17
jg9600.t1	LRR_8	2.5e-09	Leucine	PF13855.11
jg8757.t1	Anoctamin	1.4e-129	Calcium-activated	PF04547.17
jg8227.t1	Trypsin	1.3e-10	Trypsin	PF00089.31
jg8746.t1	Tmemb_170	1.7e-38	Putative	PF10190.14
jg8974.t1	MFS_1	5.4e-30	Major	PF07690.21
jg8015.t1	PMP22_Claudin	6.9e-07	PMP-22/EMP/MP20/Claudin	PF00822.25
jg8536.t1	AA_permease_2	2.8e-49	Amino	PF13520.11
jg8984.t1	Neur_chan_memb	9.5e-10	Neurotransmitter-gated	PF02932.21
jg10607.t1	ETRAMP	2.5	Malarial	PF09716.15
jg8998.t1	DUF913	0.55	Domain	PF06025.17
jg6939.t1	T3SS_CopN_3rd	0.00033	T3SS,	PF22342.1
jg6939.t2	T3SS_CopN_3rd	0.00035	T3SS,	PF22342.1
jg7059.t1	Actin	4.9e-143	Actin	PF00022.24
jg7148.t1	ShK	1.1e-07	ShK	PF01549.29
jg8599.t1	Ribosomal_S17	0.00057	Ribosomal	PF00366.25
jg8449.t1	zf-4CXXC_R1	7.4e-37	Zinc-finger	PF10497.14
jg9367.t1	MFS_1	0.0024	Major	PF07690.21
jg9552.t1	GHMP_kinases_N	7.6e-05	GHMP	PF00288.31
jg7139.t1	Ependymin	0.046	Ependymin	PF00811.23
jg8644.t1	SNF	2.3e-115	Sodium:neurotransmitter	PF00209.23
jg8644.t2	SNF	2.3e-115	Sodium:neurotransmitter	PF00209.23
jg8044.t1	Transglut_N	1.7e-29	Transglutaminase	PF00868.25
jg10019.t1	zf-C3HC4_3	6.2e-09	Zinc	PF13920.11
jg9931.t1	FG-GAP_3	5.2e-15	FG-GAP-like	PF13517.11
jg8788.t1	SBF	7.1e-33	Sodium	PF01758.21
jg8717.t1	CENP-F_leu_zip	2.1e-05	Leucine-rich	PF10473.14
jg8366.t1	HEAT	8.3e-13	HEAT	PF02985.27
jg8366.t2	HEAT	7.4e-13	HEAT	PF02985.27
jg9511.t1	TPR_2	6.6e-33	Tetratricopeptide	PF07719.22
jg9083.t1	Aminotran_1_2	0.048	Aminotransferase	PF00155.26
jg7638.t1	Kringle	2.9e-21	Kringle	PF00051.23
jg7902.t1	Occludin_ELL	0.0082	Occludin	PF07303.18
jg10187.t1	GCV_T	2.8e-66	Aminomethyltransferase	PF01571.26
jg7643.t1	Robl_LC7	5.6e-24	Roadblock/LC7	PF03259.22
jg9642.t1	Maelstrom	1.2e-31	piRNA	PF13017.11
jg8733.t1	PhoLip_ATPase_C	2.2e-45	Phospholipid-translocating	PF16212.10
jg7803.t1	Glyco_hydro_16	4.8e-07	Glycosyl	PF00722.27
jg10217.t1	SET	7.9e-12	SET	PF00856.33
jg10217.t2	zf-MYND	2e-12	MYND	PF01753.23
jg8291.t1	Lipase	1.6e-67	Lipase	PF00151.24
jg9998.t1	p450	9.6e-95	Cytochrome	PF00067.27
jg9158.t1	Exo_endo_phos	4.4e-07	Endonuclease/Exonuclease/phosphatase	PF03372.28
jg9632.t1	NAD_binding_6	1.5e-27	Ferric	PF08030.17
jg8048.t1	tRNA-synt_2c	2.3e-217	tRNA	PF01411.24
jg7651.t1	FA_hydroxylase	7.7e-19	Fatty	PF04116.18
jg9441.t1	CEP76-C2	1.8e-54	CEP76	PF15627.11
jg8815.t1	Neur_chan_LBD	2.6e-12	Neurotransmitter-gated	PF02931.28
jg8882.t1	DOR	4.5e-19	DOR	PF14839.11
jg7597.t1	PH	6.3e-05	PH	PF00169.34
jg6761.t1	zf-C2H2	5e-20	Zinc	PF00096.31
jg8243.t1	UQ_con	0.00028	Ubiquitin-conjugating	PF00179.31
jg10175.t1	DUF4505	1.6e-69	Domain	PF14956.11
jg9777.t1	AIG2_2	9.4e-15	AIG2-like	PF13772.11
jg7103.t1	Herpes_BLRF2	0.00048	Herpesvirus	PF05812.17
jg9482.t1	SNF	4.8e-173	Sodium:neurotransmitter	PF00209.23
jg9482.t2	SNF	2.8e-72	Sodium:neurotransmitter	PF00209.23
jg7467.t1	Ifi-6-16	7.2e-06	Interferon-induced	PF06140.18
jg9297.t1	TCTP	4.5e-26	Translationally	PF00838.23
jg6801.t1	AMP-binding	3.8e-88	AMP-binding	PF00501.33
jg10054.t1	WD40	8.6e-08	WD	PF00400.37
jg7562.t1	CPSF_A	1.4e-80	CPSF	PF03178.20
jg8323.t1	FAM92	4e-54	FAM92	PF06730.16
jg7122.t1	LRR_8	6.7e-16	Leucine	PF13855.11
jg10691.t1	ABC1	3.3e-80	ABC1	PF03109.21
jg10691.t2	ABC1	2.7e-80	ABC1	PF03109.21
jg8778.t1	zf-UDP	3.4	Zinc-binding	PF14569.11
jg6966.t1	zf-C2H2	2.2e-20	Zinc	PF00096.31
jg8572.t1	ECH_1	1.2e-38	Enoyl-CoA	PF00378.25
jg8761.t1	IMPDH	4.4e-15	IMP	PF00478.30
jg8211.t1	Peptidase_S8	1.6e-47	Subtilase	PF00082.27
jg8039.t1	Exo_endo_phos_2	0.0003	Endonuclease-reverse	PF14529.11
jg7759.t1	CTLH	1e-10	CTLH/CRA	PF10607.14
jg9471.t1	AA_permease_2	1.2e-65	Amino	PF13520.11
jg9455.t1	ACBP	3.3e-09	Acyl	PF00887.24
jg10255.t1	zf-Di19	0.078	Drought	PF05605.17
jg10460.t1	Methyltransf_22	5.9e-20	Methyltransferase	PF13383.11
jg8173.t1	EGF_2	7.7e-20	EGF-like	PF07974.18
jg8265.t1	LMF1	2.2e-133	Lipase	PF06762.19
jg10597.t1	NAD4L	0.034	NADH	PF06235.16
jg10224.t1	DUF2457	0.075	Protein	PF10446.14
jg7253.t1	Nic96	1.7e-57	Nup93/Nic96	PF04097.19
jg9741.t1	Hydrophob_seed	0.0059	Hydrophobic	PF14547.11
jg9748.t1	Trypsin	3.1e-49	Trypsin	PF00089.31
jg9133.t1	TFIID-31kDa	0.15	Transcription	PF02291.20
jg8924.t1	VWA	5.6e-83	von	PF00092.33
jg8896.t1	ELMO_CED12	5.7e-41	ELMO/CED-12	PF04727.18
jg7730.t1	DDE_Tnp_4	7.5e-27	DDE	PF13359.11
jg10216.t1	TPR_2	2.2e-07	Tetratricopeptide	PF07719.22
jg9965.t1	Pro_CA	0.32	Carbonic	PF00484.24
jg9194.t1	Dimer_Tnp_hAT	6.3e-08	hAT	PF05699.19
jg8028.t1	Prefoldin	9e-18	Prefoldin	PF02996.22
jg9082.t1	Aminotran_1_2	5.7e-22	Aminotransferase	PF00155.26
jg7318.t1	PX	0.00095	PX	PF00787.29
jg8276.t1	Kringle	3.6e-16	Kringle	PF00051.23
jg7749.t1	FXa_inhibition	2.1e-135	Coagulation	PF14670.11
jg7749.t2	FXa_inhibition	2.5e-143	Coagulation	PF14670.11
jg8104.t1	DUF2076	6.4e-05	Uncharacterized	PF09849.14
jg10652.t1	COG4_m	1.5e-39	COG4	PF08318.17
jg9795.t1	RNA_ligase	9e-05	RNA	PF09414.15
jg6961.t1	PI-PLC-Y	9.3e-33	Phosphatidylinositol-specific	PF00387.24
jg10662.t1	UNC-93	5.2e-23	Ion	PF05978.21
jg7529.t1	Ank_2	4.3e-20	Ankyrin	PF12796.12
jg10602.t1	p450	4.6e-12	Cytochrome	PF00067.27
jg7823.t1	Ras	0.037	Ras	PF00071.27
jg7528.t1	Adaptin_N	1.5e-154	Adaptin	PF01602.25
jg8159.t1	DHC_N1	6.2e-67	Dynein	PF08385.17
jg9834.t1	T4_deiodinase	2.4e-21	Iodothyronine	PF00837.22
jg10202.t1	7tm_1	3.7e-09	7	PF00001.26
jg8540.t1	Glyco_hydro_1	9.9e-231	Glycosyl	PF00232.23
jg8769.t1	BROMI	4.7e-140	Broad-minded	PF14961.11
jg7541.t1	SNAP	5.4e-19	Soluble	PF14938.11
jg8459.t1	Cys_rich_FGFR	3.1e-157	Cysteine	PF00839.22
jg10165.t1	ABC_membrane	2.4e-39	ABC	PF00664.28
jg6902.t1	CUB	1.5e-116	CUB	PF00431.25
jg9434.t1	Carb_anhydrase	7.7e-68	Eukaryotic-type	PF00194.26
jg9713.t1	HMG_box	1e-16	HMG	PF00505.24
jg7697.t1	Sushi	3.9e-05	Sushi	PF00084.25
jg7849.t1	Hydantoinase_B	7.6e-198	Hydantoinase	PF02538.19
jg7849.t2	Hydantoinase_B	6.9e-198	Hydantoinase	PF02538.19
jg8900.t1	Motile_Sperm	5.2e-31	MSP	PF00635.31
jg9308.t1	GCIP_C	1.4e-18	Grap2	PF20936.2
jg10693.t1	PI-PLC-X	1.8e-62	Phosphatidylinositol-specific	PF00388.24
jg10056.t1	NIF	1.3e-22	NLI	PF03031.23
jg9962.t1	MCM	3.3e-99	MCM	PF00493.28
jg7738.t1	zf-AN1	7.3e-21	AN1-like	PF01428.21
jg7738.t2	zf-AN1	2.2e-19	AN1-like	PF01428.21
jg7659.t1	BRK	3.3e-12	BRK	PF07533.21
jg7659.t2	BRK	3.3e-12	BRK	PF07533.21
jg7659.t3	BRK	3.3e-12	BRK	PF07533.21
jg8983.t1	Neur_chan_LBD	4.3e-35	Neurotransmitter-gated	PF02931.28
jg8018.t1	SK_channel	6e-30	Calcium-activated	PF03530.19
jg9617.t1	Maestro_HEAT	6.1e-45	Maestro,	PF21047.2
jg9728.t1	Plant_NMP1	0.0039	Plant	PF06694.16
jg7834.t1	HSBP1	3.3e-30	Heat	PF06825.17
jg7045.t1	WD40	0.00017	WD	PF00400.37
jg8034.t1	Ras	4.2e-18	Ras	PF00071.27
jg10339.t1	ZSWIM3_N	2.2e-08	Zinc	PF21599.2
jg10408.t1	Forkhead	1.1e-38	Forkhead	PF00250.23
jg6836.t1	RNase_PH	8.4e-36	3'	PF01138.26
jg9766.t1	Cadherin	2.3e-12	Cadherin	PF00028.22
jg7452.t1	CAP_GLY	8.2e-46	CAP-Gly	PF01302.30
jg9904.t1	CD36	6.7e-98	CD36	PF01130.26
jg9904.t2	CD36	5.9e-98	CD36	PF01130.26
jg10368.t1	Exo_endo_phos_2	1.5e-13	Endonuclease-reverse	PF14529.11
jg10045.t1	Iwr1	1.3e-07	Transcription	PF08574.15
jg8630.t1	Hydantoinase_B	5.1e-203	Hydantoinase	PF02538.19
jg10323.t1	TRP_2	2.4e-24	Transient	PF08344.16
jg8538.t1	Glyco_hydro_1	1.6e-59	Glycosyl	PF00232.23
jg9801.t1	zf-H2C2_2	2.4e-40	Zinc-finger	PF13465.11
jg9457.t1	Y_phosphatase	1.8e-75	Protein-tyrosine	PF00102.32
jg9457.t2	Y_phosphatase	1.8e-75	Protein-tyrosine	PF00102.32
jg10145.t1	DUF3689	2.9e-26	Protein	PF12463.13
jg7783.t1	GPR158_179_EC	0.00028	GPR158/179	PF22572.1
jg10168.t1	Tsg	2.9e-42	Twisted	PF04668.17
jg6830.t1	JmjC	1.6e-22	JmjC	PF02373.27
jg8635.t1	SNF	5.6e-61	Sodium:neurotransmitter	PF00209.23
jg10186.t1	DAO	4.8e-59	FAD	PF01266.29
jg8942.t1	Trypsin	8.9e-27	Trypsin	PF00089.31
jg9609.t1	Sushi	1.6e-07	Sushi	PF00084.25
jg7607.t1	Sugar_tr	9.4e-25	Sugar	PF00083.29
jg9050.t1	zf-RanBP	0.0011	Zn-finger	PF00641.23
jg8498.t1	Ldl_recept_a	3.1e-08	Low-density	PF00057.23
jg8498.t2	Ldl_recept_b	1.2e-15	Low-density	PF00058.22
jg8498.t3	Ldl_recept_b	1.2e-16	Low-density	PF00058.22
jg6945.t1	SNF	5.9e-188	Sodium:neurotransmitter	PF00209.23
jg9514.t1	RsmF-B_ferredox	0.021	Methyltr_RsmF/B-like,	PF22458.1
jg7300.t1	ShK	0.0013	ShK	PF01549.29
jg7896.t1	Arm	8e-20	Armadillo/beta-catenin-like	PF00514.28
jg6878.t1	M20_dimer	8e-12	Peptidase	PF07687.19
jg6878.t2	M20_dimer	8e-12	Peptidase	PF07687.19
jg7763.t1	Glyco_transf_22	2.1e-63	Alg9-like	PF03901.22
jg7982.t1	UBA_4	3.1e-09	UBA-like	PF14555.11
jg10361.t1	THAP	8.5e-14	THAP	PF05485.17
jg8176.t1	Cytochrom_C1	5e-94	Cytochrome	PF02167.20
jg7445.t1	DEAD	6.8e-19	DEAD/DEAH	PF00270.34
jg9427.t1	NTF2	8.4e-14	Nuclear	PF02136.25
jg8245.t1	MT-A70	8e-61	MT-A70	PF05063.19
jg7554.t1	RRM_1	1.1e-09	RNA	PF00076.27
jg9616.t1	Ecm29	0.0035	Proteasome	PF13001.12
jg9616.t2	Ecm29	0.0035	Proteasome	PF13001.12
jg8687.t1	Ank	8.3e-21	Ankyrin	PF00023.35
jg9014.t1	SNF	6.8e-65	Sodium:neurotransmitter	PF00209.23
jg10170.t1	STAT_bind	0.044	STAT	PF02864.20
jg9935.t1	AdoHcyase	2e-135	S-adenosyl-L-homocysteine	PF05221.22
jg7011.t1	CTP_transf_like	1.8e-11	Cytidylyltransferase-like	PF01467.31
jg10605.t1	p450	6.8e-10	Cytochrome	PF00067.27
jg9978.t1	Transglut_N	1.5e-30	Transglutaminase	PF00868.25
jg7379.t1	7TM_GPCR_Srw	5.2e-08	Serpentine	PF10324.14
jg8054.t1	E3_UbLigase_RBR	1.5e-25	E3	PF18091.6
jg9744.t1	Kelch_1	1.4e-49	Kelch	PF01344.30
jg10151.t1	DUF3689	2.5e-78	Protein	PF12463.13
jg10151.t2	DUF3689	1.5e-80	Protein	PF12463.13
jg6807.t1	Sugar_tr	1.5e-25	Sugar	PF00083.29
jg8127.t1	Anillin	5.3e-25	Cell	PF08174.16
jg8393.t1	Pur_ac_phosph_N	4.9e-11	Purple	PF16656.10
jg10524.t1	Phage_holin_5_2	0.21	Phage	PF16079.10
jg9000.t1	Gaa1	1e-104	Gaa1-like,	PF04114.19
jg9340.t1	Pribosyltran	6.2e-19	Phosphoribosyl	PF00156.32
jg7800.t1	MPP6	4.8e-06	M-phase	PF10175.14
jg8128.t1	WD40	2.9e-53	WD	PF00400.37
jg8036.t1	Ras	0.0011	Ras	PF00071.27
jg7026.t1	RVT_1	2.5e-16	Reverse	PF00078.32
jg9534.t1	CATSPERE_NTD1	0.068	CATSPERE	PF22841.1
jg10470.t1	Cyclin_N	1.3e-42	Cyclin,	PF00134.28
jg10654.t1	COG4_C	7.6e-59	Conserved	PF20662.2
jg8573.t1	Chromo	1.7e-14	Chromo	PF00385.29
jg7134.t1	DUF61	0.047	Protein	PF01886.21
jg9944.t1	CAS_C	1.4e-53	Crk-Associated	PF12026.13
jg8067.t1	SNF	3.9e-171	Sodium:neurotransmitter	PF00209.23
jg9983.t1	zf-C2H2	6.7e-30	Zinc	PF00096.31
jg9937.t1	60KD_IMP	3.6e-24	60Kd	PF02096.25
jg9932.t1	AdoHcyase	1.6e-78	S-adenosyl-L-homocysteine	PF05221.22
jg7860.t1	zf-C2H2	3.5e-12	Zinc	PF00096.31
jg10167.t1	DNA_ligase_OB_2	3.9e-21	DNA	PF14743.11
jg8267.t1	CCDC90-like	3.2e-46	Coiled-coil	PF07798.16
jg8878.t1	Saposin	5.8e-18	Saposin-like	PF20825.2
jg8980.t1	Neur_chan_memb	1.5e-25	Neurotransmitter-gated	PF02932.21
jg9702.t1	INT10	7.8e-118	Integrator	PF21045.2
jg10023.t1	CFAP90	2.1e-35	Cilia	PF15074.11
jg10598.t1	Stanniocalcin	7.3e-10	Stanniocalcin	PF03298.18
jg6957.t1	PI-PLC-X	1.1e-57	Phosphatidylinositol-specific	PF00388.24
jg8770.t1	IMPDH	7.2e-59	IMP	PF00478.30
jg8279.t1	7tm_1	1.4e-15	7	PF00001.26
jg9951.t1	YabA	0.042	Initiation	PF06156.18
jg10116.t1	Ldl_recept_b	1.3e-11	Low-density	PF00058.22
jg9646.t1	NAD_binding_6	1e-08	Ferric	PF08030.17
jg7170.t1	HECT	5.4e-99	HECT-domain	PF00632.30
jg10097.t1	DUF3560	0.013	Domain	PF12083.13
jg7762.t1	RVT_1	3.4e-19	Reverse	PF00078.32
jg7339.t1	PDEase_I	9e-62	3'5'-cyclic	PF00233.24
jg9790.t1	zf-C2H2_jaz	2.7e-08	Zinc-finger	PF12171.13
jg8885.t1	Glyco_hydro_15	1.7e-65	Glycosyl	PF00723.26
jg10541.t1	Methyltransf_11	7.6e-16	Methyltransferase	PF08241.17
jg7971.t1	RVT_1	1.8e-05	Reverse	PF00078.32
jg10149.t1	Urb2	0.044	Urb2/Npa2	PF10441.14
jg7579.t1	SIR2	2e-51	Sir2	PF02146.22
jg9743.t1	BTB	1.1e-14	BTB/POZ	PF00651.36
jg10206.t1	7tm_1	2.6e-08	7	PF00001.26
jg10088.t1	Abhydrolase_1	1.5e-24	alpha/beta	PF00561.25
jg8491.t1	Laminin_G_2	3.2e-17	Laminin	PF02210.30
jg10212.t1	7tm_1	5.1e-12	7	PF00001.26
jg7785.t1	GPR158_179_EC	5.6e-26	GPR158/179	PF22572.1
jg8314.t1	GCV_H	5.7e-42	Glycine	PF01597.24
jg8855.t1	Peptidase_C1	7.8e-23	Papain	PF00112.28
jg9328.t1	FPP	0.0017	Filament-like	PF05911.16
jg9328.t2	BRE1	1.1e-06	BRE1	PF08647.16
jg10495.t1	7TM_GPCR_Sra	0.072	Serpentine	PF02117.21
jg7042.t1	zf-RVT	1.5e-05	zinc-binding	PF13966.11
jg8782.t1	Carb_anhydrase	1.8e-07	Eukaryotic-type	PF00194.26
jg9517.t1	RBFA	2.6e-13	Ribosome-binding	PF02033.23
jg7517.t1	Cyclin_D1_bind	1.3e-23	Cyclin	PF12014.13
jg8696.t1	LRR_4	3e-18	Leucine	PF12799.12
jg8696.t2	LRR_4	3e-18	Leucine	PF12799.12
jg8928.t1	CAP	1.2e-19	Cysteine-rich	PF00188.31
jg6844.t1	PAN_1	0.0015	PAN	PF00024.31
jg10030.t1	FG-GAP_3	0.013	FG-GAP-like	PF13517.11
jg8376.t1	Cytochrom_B558a	9.3e-55	Cytochrome	PF05038.18
jg9155.t1	DUF659	2.1e-07	Protein	PF04937.20
jg10094.t1	NUDIX_2	3.6e-78	Nucleotide	PF13869.11
jg9454.t1	ECH_1	8.9e-41	Enoyl-CoA	PF00378.25
jg10612.t1	p450	1.6e-90	Cytochrome	PF00067.27
jg7983.t1	Cation_efflux	2.1e-06	Cation	PF01545.26
jg8620.t1	NAGPA	4.1e-32	Phosphodiester	PF09992.14
jg8185.t1	Not1	1.1e-53	CCR4-Not	PF04054.20
jg7156.t1	TMTC_DUF1736	0.33	Protein	PF08409.16
jg8320.t1	NodZ	0.12	Nodulation	PF05830.16
jg10112.t2	Copine	2.2e-80	Copine	PF07002.21
jg7542.t1	TH1	3.9e-246	TH1	PF04858.18
jg10435.t1	Cation_ATPase_C	5.2e-20	Cation	PF00689.26
jg8695.t1	Ras	3.5e-57	Ras	PF00071.27
jg9629.t1	Ge1_WD40	3.7e-93	WD40	PF16529.10
jg9629.t2	Ge1_WD40	3.7e-93	WD40	PF16529.10
jg6973.t1	GST_C_2	6e-08	Glutathione	PF13410.11
jg9586.t1	PIG-U	4.8e-109	GPI	PF06728.18
jg8523.t1	RHD_DNA_bind	3.5e-23	Rel	PF00554.27
jg10399.t1	cNMP_binding	1e-16	Cyclic	PF00027.34
jg10629.t1	CTNNBL	2e-176	Catenin-beta-like,	PF08216.16
jg8931.t1	Glyco_hydro_20	2.6e-82	Glycosyl	PF00728.27
jg8725.t1	CAP_GLY	4.6e-13	CAP-Gly	PF01302.30
jg9952.t1	7tm_1	1.3e-12	7	PF00001.26
jg6941.t1	dNK	7.1e-58	Deoxynucleoside	PF01712.24
jg8806.t1	RNase_P-MRP_p29	2.5e-27	Ribonuclease	PF01868.21
jg7934.t1	ECH_1	1.1e-24	Enoyl-CoA	PF00378.25
jg10690.t1	zf-C2H2	7.9e-22	Zinc	PF00096.31
jg10188.t1	DUF4201	1.7e-49	Domain	PF13870.11
jg10294.t1	TED_complement	2e-68	A-macroglobulin	PF07678.19
jg9727.t1	zf-RING_16	1.5e-12	RING/Ubox	PF17120.10
jg9727.t2	zf-RING_16	7.7e-12	RING/Ubox	PF17120.10
jg9727.t3	zf-RING_16	1.1e-11	RING/Ubox	PF17120.10
jg9727.t4	WD40	1.2e-09	WD	PF00400.37
jg10562.t1	TAFH	9.8e-35	NHR1	PF07531.19
jg8076.t1	SAM_1	1.8e-09	SAM	PF00536.36
jg8102.t1	WD40	3e-34	WD	PF00400.37
jg9372.t1	CD225	2.8e-21	Interferon-induced	PF04505.17
jg8663.t1	Lectin_C	3.6e-43	Lectin	PF00059.26
jg7457.t1	7tm_1	2.4e-13	7	PF00001.26
jg7553.t1	p450	5.5e-64	Cytochrome	PF00067.27
jg9804.t1	LLC1	1.8e-36	Normal	PF14945.11
jg6829.t1	DUF4041	0.00011	Domain	PF13250.11
jg6829.t2	DUF4041	0.00012	Domain	PF13250.11
jg6795.t1	Aldedh	8.5e-34	Aldehyde	PF00171.27
jg7164.t1	TED_complement	3.8e-46	A-macroglobulin	PF07678.19
jg10622.t1	AA_permease_2	2e-17	Amino	PF13520.11
jg7561.t1	MMS1_N	1.5e-95	Mono-functional	PF10433.14
jg10308.t1	EF-hand_7	0.00047	EF-hand	PF13499.11
jg7087.t1	THAP	8.5e-07	THAP	PF05485.17
jg10083.t1	Aminotran_5	1.9e-43	Aminotransferase	PF00266.24
jg9046.t1	GAS	1.3e-79	Growth-arrest	PF13851.11
jg8776.t1	DUF3736	3.3e-17	Protein	PF12540.13
jg10333.t1	PRMT_C	3.7e-09	Arginine	PF22528.1
jg7818.t1	Tubulin_C	8.5e-31	Tubulin	PF03953.22
jg8616.t1	PRDM2_PR	9.3e-09	PR	PF21549.2
jg10402.t1	CARMIL_C	1.4e-31	CARMIL	PF16000.10
jg10402.t2	CARMIL_C	3.4e-32	CARMIL	PF16000.10
jg6751.t1	CEP104-like_TOG	0.01	Centrosomal	PF21040.2
jg9103.t1	HVSL	4.9e-51	Uncharacterised	PF09749.14
jg9103.t2	HVSL	3e-51	Uncharacterised	PF09749.14
jg7320.t1	Kelch_4	4.9e-22	Galactose	PF13418.11
jg9939.t1	zf-H2C2_2	4e-21	Zinc-finger	PF13465.11
jg9633.t1	Exo_endo_phos	3.3e-08	Endonuclease/Exonuclease/phosphatase	PF03372.28
jg7377.t1	zinc_ribbon_16	0.005	Zinc-ribbon	PF17034.10
jg9906.t1	DUF6394	0.017	Family	PF19931.4
jg6740.t1	HV_Gp350_C-term	7.7e-18	Herpesvirus	PF20678.2
jg7358.t1	DUF2017	0.057	Domain	PF09438.15
jg8810.t1	DUF1456	0.016	Protein	PF07308.18
jg9990.t1	Lectin_C	4.1e-20	Lectin	PF00059.26
jg9986.t1	zf-RVT	2.5e-06	zinc-binding	PF13966.11
jg9897.t1	Neur_chan_LBD	1.5e-48	Neurotransmitter-gated	PF02931.28
jg10619.t1	AA_permease_2	1.1e-65	Amino	PF13520.11
jg9564.t1	Homeobox_KN	5e-18	Homeobox	PF05920.16
jg7830.t1	MIP	2.1e-65	Major	PF00230.25
jg8359.t1	DUF2024	0.021	Domain	PF09630.15
jg7987.t1	Fz	7.4e-54	Fz	PF01392.27
jg10496.t1	Smr	1.2e-08	Smr	PF01713.26
jg6986.t1	SQS_PSY	1.6e-59	Squalene/phytoene	PF00494.24
jg7125.t1	PP2C	2.4e-31	Protein	PF00481.26
jg7195.t1	TSNAXIP1_N	8.8e-29	Translin-associated	PF15739.10
jg9764.t1	TNP-like_RNaseH_N	3.5e-50	TNP-like,	PF21787.2
jg7835.t1	zf-RING_2	7e-11	Ring	PF13639.11
jg9533.t1	FYVE_2	1	FYVE-type	PF02318.21
jg9487.t1	PRELI	9.6e-50	PRELI-like	PF04707.19
jg10152.t1	polyprenyl_synt	1.8e-27	Polyprenyl	PF00348.22
jg9758.t1	MSP1a	0.15	Major	PF11670.13
jg8895.t1	PH_12	6.6e-28	Pleckstrin	PF16457.10
jg7850.t1	Kunitz_BPTI	3e-34	Kunitz/Bovine	PF00014.28
jg8426.t1	EF-hand_7	3e-30	EF-hand	PF13499.11
jg8190.t1	Pkinase	1.3e-49	Protein	PF00069.30
jg6738.t1	FH2	3.4e-86	Formin	PF02181.28
jg6738.t2	FH2	9.5e-86	Formin	PF02181.28
jg9304.t1	zf-H2C2_2	2.4e-18	Zinc-finger	PF13465.11
jg7776.t1	DUF4503	1.4e-24	Domain	PF14951.11
jg6874.t1	MDD_C	4.8e-67	Mevalonate	PF18376.6
jg8232.t1	Pyr_redox_3	1.5e-12	Pyridine	PF13738.11
jg8828.t1	ubiquitin	2.9e-09	Ubiquitin	PF00240.28
jg8107.t1	Na_H_Exchanger	1.6e-24	Sodium/hydrogen	PF00999.26
jg10302.t1	Ank	7e-19	Ankyrin	PF00023.35
jg10284.t1	RhoGEF	2.7e-34	RhoGEF	PF00621.25
jg9465.t1	tRNA-synt_2d	3.6e-47	tRNA	PF01409.25
jg7248.t1	MFS_1	4.5e-27	Major	PF07690.21
jg7248.t2	MFS_1	7.2e-28	Major	PF07690.21
jg8101.t1	BOP1NT	1.6e-54	BOP1NT	PF08145.17
jg10663.t1	UNC-93	3.6e-24	Ion	PF05978.21
jg8557.t1	Ets	4.5e-35	Ets-domain	PF00178.27
jg8557.t2	Ets	5.9e-35	Ets-domain	PF00178.27
jg8212.t1	7tm_1	2.2e-31	7	PF00001.26
jg8798.t1	Exo_endo_phos_2	0.018	Endonuclease-reverse	PF14529.11
jg10649.t1	Syntrophin_4th	2.5e-39	Syntrophin	PF23012.1
jg7754.t1	Kinesin	7.3e-97	Kinesin	PF00225.28
jg7754.t2	Kinesin	1.1e-96	Kinesin	PF00225.28
jg8642.t1	SNF	1.8e-55	Sodium:neurotransmitter	PF00209.23
jg6901.t1	ABM	2.3e-06	Antibiotic	PF03992.21
jg10374.t1	RNB	1.6e-13	RNB	PF00773.24
jg8244.t1	UQ_con	3.4e-27	Ubiquitin-conjugating	PF00179.31
jg8023.t1	Kinesin	6e-43	Kinesin	PF00225.28
jg9007.t1	IMD	2.1e-45	IRSp53/MIM	PF08397.16
jg10128.t1	COesterase	1.6e-91	Carboxylesterase	PF00135.33
jg7426.t1	Sugar_tr	2.5e-28	Sugar	PF00083.29
jg9023.t1	Pkinase	2.6e-31	Protein	PF00069.30
jg8100.t1	WW	8.6e-20	WW	PF00397.31
jg7119.t1	DNA_pol_alpha_N	0.016	DNA	PF12254.13
jg7119.t2	DNA_pol_alpha_N	0.015	DNA	PF12254.13
jg7757.t1	Arrestin_N	1.3e-12	Arrestin	PF00339.34
jg10301.t1	Ubiquitin_2	5.2e-07	Ubiquitin-like	PF14560.11
jg8019.t1	CD36	1.2e-142	CD36	PF01130.26
jg7641.t1	DnaJ_C	1.2e-38	DnaJ	PF01556.23
jg9599.t1	LRR_4	8.4e-09	Leucine	PF12799.12
jg7295.t1	WD40	3.2e-24	WD	PF00400.37
jg9639.t1	Anamorsin_N	3.6e-27	Anamorsin,	PF20922.2
jg7135.t1	LBP_BPI_CETP_C	5.8e-35	LBP	PF02886.22
jg8155.t1	Tyrosinase	2.1e-15	Common	PF00264.25
jg8831.t1	zf-RING_UBOX	1.5e-07	RING-type	PF13445.11
jg10479.t1	ATG8	1.7e-47	Autophagy	PF02991.21
jg8419.t1	Palm_thioest	0.075	Palmitoyl	PF02089.20
jg9379.t1	DUF3754	4e-16	Protein	PF12576.13
jg8165.t1	THAP	0.77	THAP	PF05485.17
jg9573.t1	RVT_1	9.1e-17	Reverse	PF00078.32
jg10523.t1	UPF0172	2e-61	Uncharacterised	PF03665.18
jg6983.t1	ATG16	0.42	Autophagy	PF08614.16
jg7981.t1	Kunitz_BPTI	2.9e-19	Kunitz/Bovine	PF00014.28
jg8897.t1	ELMO_ARM	2.7e-31	ELMO,	PF11841.13
jg7004.t1	CUB	9e-40	CUB	PF00431.25
jg8935.t1	FAM210A-B_dom	2.4e-24	FAM210A/B-like	PF06916.18
jg7838.t1	MORN	4.5e-31	MORN	PF02493.25
jg7838.t2	MORN	4.7e-31	MORN	PF02493.25
jg9997.t1	DDE_Tnp_1_7	1.3e-81	Transposase	PF13843.11
jg9311.t1	GCIP_N	1.7e-16	Grap2	PF13324.11
jg7031.t1	zf-Di19	0.066	Drought	PF05605.17
jg7806.t1	adh_short_C2	4.7e-47	Enoyl-(Acyl	PF13561.11
jg8027.t1	CENP-N	7.5e-16	Kinetochore	PF05238.18
jg10375.t1	Rrp44_S1	5.6e-09	S1	PF17215.8
jg9730.t1	Trm112p	7e-15	Trm112p-like	PF03966.21
jg6950.t1	SNF	1.1e-14	Sodium:neurotransmitter	PF00209.23
jg7660.t1	BRK	7.3e-17	BRK	PF07533.21
jg7965.t1	SSF	4.9e-26	Sodium:solute	PF00474.22
jg10332.t1	PRMT_C	3.1e-07	Arginine	PF22528.1
jg7453.t1	UCH	6.4e-06	Ubiquitin	PF00443.34
jg8840.t1	7tm_3	1.5e-20	7	PF00003.27
jg9381.t1	Roughex	0.8	Drosophila	PF06020.16
jg10659.t1	Ldl_recept_a	0.00059	Low-density	PF00057.23
jg7747.t1	PG_1098_Fer	0.1	PG_1098	PF22013.1
jg9972.t1	Trypsin	8.2e-15	Trypsin	PF00089.31
jg6905.t1	DUP	0.0018	DUP	PF00674.23
jg7165.t1	A2M_BRD	1.5e-15	Alpha-2-macroglobulin	PF07703.19
jg10051.t1	FH2	5.3e-37	Formin	PF02181.28
jg7922.t1	zf-Di19	0.1	Drought	PF05605.17
jg10351.t1	RNB	8e-105	RNB	PF00773.24
jg9735.t1	FAM210A-B_dom	5.1e-22	FAM210A/B-like	PF06916.18
jg10620.t1	AA_permease_2	2.1e-09	Amino	PF13520.11
jg6940.t1	tRNA-synt_1	3.9e-43	tRNA	PF00133.27
jg7446.t1	DUF4535	1.5e-07	Domain	PF15054.11
jg9334.t1	AA_permease_2	2.2e-39	Amino	PF13520.11
jg10432.t1	ubiquitin	1.2e-27	Ubiquitin	PF00240.28
jg10150.t1	Dimer_Tnp_hAT	4.6e-11	hAT	PF05699.19
jg10345.t1	zf-C2H2_4	0.00029	C2H2-type	PF13894.11
jg10600.t1	p450	3.9e-37	Cytochrome	PF00067.27
jg7101.t1	Metallophos	2.2e-31	Calcineurin-like	PF00149.33
jg6926.t1	CUB	1.2e-30	CUB	PF00431.25
jg8472.t1	Inositol_P	5.3e-16	Inositol	PF00459.30
jg9085.t1	TRAPPC-Trs85	1.4e-109	ER-Golgi	PF12739.12
jg9332.t1	DUF4131	0.017	Domain	PF13567.11
jg7919.t1	PMP22_Claudin	1.9e-07	PMP-22/EMP/MP20/Claudin	PF00822.25
jg9840.t1	FH2	3.7e-60	Formin	PF02181.28
jg7440.t1	Helicase_C	1.3e-15	Helicase	PF00271.36
jg10197.t1	Piezo_RRas_bdg	9.9e-118	Piezo	PF12166.13
jg9731.t1	Ras	3.7e-65	Ras	PF00071.27
jg7637.t1	PHTB1_N	0.1	PTHB1	PF14727.11
jg8319.t1	RCR	0.068	Chitin	PF12273.13
jg8319.t2	TMEM154	0.016	TMEM154	PF15102.11
jg7367.t1	VWC	1.3	von	PF00093.23
jg7049.t1	WD40	9.6e-06	WD	PF00400.37
jg10651.t1	COG4_N	3.3e-14	Conserved	PF20663.2
jg10004.t1	Ndr	1e-24	Ndr	PF03096.19
jg8571.t1	CDT1_C	4e-26	DNA	PF16679.10
jg10050.t1	Tsi1	0.12	Immune	PF21565.2
jg6734.t1	SANBR_BTB	0.043	SANT	PF11822.13
jg8525.t1	EF-hand_1	1.7e-31	EF	PF00036.37
jg9467.t1	Complex1_LYR	1.4e-20	Complex	PF05347.20
jg8081.t1	GDP_Man_Dehyd	3e-08	GDP-mannose	PF16363.10
jg8680.t1	dnstrm_HI1420	0.06	Probable	PF21716.2
jg6873.t1	EF-hand_7	7.8e-16	EF-hand	PF13499.11
jg8765.t1	DENND11	7e-80	DENN	PF09804.14
jg7748.t1	Lectin_C	6.4e-44	Lectin	PF00059.26
jg7503.t1	Neur_chan_LBD	2.9e-39	Neurotransmitter-gated	PF02931.28
jg7043.t1	WD40	8.7e-05	WD	PF00400.37
jg9329.t1	DDE_3	1.8e-05	DDE	PF13358.11
jg9723.t1	MSL1_dimer	0.29	Dimerisation	PF16801.10
jg9619.t1	Peptidase_M41	4.4e-67	Peptidase	PF01434.23
jg9619.t2	Peptidase_M41	4.4e-67	Peptidase	PF01434.23
jg9619.t3	AAA	4e-18	ATPase	PF00004.34
jg10303.t1	Chromo	1.4e-07	Chromo	PF00385.29
jg9480.t1	DUF4618	5.8e-47	Domain	PF15397.11
jg8470.t1	Inositol_P	3.5e-31	Inositol	PF00459.30
jg9659.t1	Snf7	2.8e-51	Snf7	PF03357.26
jg9476.t1	AA_permease_2	2.8e-16	Amino	PF13520.11
jg9499.t1	MAP6	0.0013	Microtubule-associated	PF21410.2
jg8817.t1	7tm_3	3.1e-58	7	PF00003.27
jg7144.t1	DUF1505	0.68	Protein	PF07403.16
jg7308.t1	TUDOR	3.9e-30	Tudor	PF00567.29
jg7294.t1	DDE_Tnp_1_7	1.1e-74	Transposase	PF13843.11
jg7294.t2	DDE_Tnp_1_7	1.1e-74	Transposase	PF13843.11
jg8870.t1	CDC45	4.7	CDC45-like	PF02724.19
jg8398.t1	FAD_binding_5	1.6e-32	FAD	PF00941.26
jg10326.t1	zf-H2C2_2	9.9e-31	Zinc-finger	PF13465.11
jg7044.t1	WD40	5.1e-06	WD	PF00400.37
jg9644.t1	Eap1	0.12	eIF4E-associated	PF20566.3
jg9383.t1	Speriolin_C	1.9e-32	Speriolin	PF15059.11
jg8907.t1	RYDR_ITPR	2e-24	RIH	PF01365.26
jg7959.t1	SSF	3.3e-12	Sodium:solute	PF00474.22
jg8343.t1	MELK_UBA	0.18	Maternal	PF21594.2
jg9736.t1	Citrate_bind	0.0047	ATP	PF16114.10
jg8020.t1	AA_permease_2	9.7e-58	Amino	PF13520.11
jg10310.t1	DUF4674	1.8e-09	Domain	PF15719.10
jg8158.t1	DUF4174	0.047	Domain	PF13778.11
jg7572.t1	Sugar_tr	1.4e-25	Sugar	PF00083.29
jg7572.t2	Sugar_tr	1.4e-25	Sugar	PF00083.29
jg8441.t1	Guanylate_cyc	1.5e-34	Adenylate	PF00211.25
jg8768.t1	BROMI	5e-45	Broad-minded	PF14961.11
jg7037.t1	VWA	3.2e-109	von	PF00092.33
jg7549.t1	Tir_receptor_C	0.41	Translocated	PF07489.16
jg9001.t1	RTP1_C1	3.4e-27	Required	PF10363.14
jg10072.t1	Kunitz_BPTI	3.9e-23	Kunitz/Bovine	PF00014.28
jg7578.t1	PigN	6.3e-118	Phosphatidylinositolglycan	PF04987.19
jg7569.t1	Lipid_desat	9.4e-39	Lipid	PF10520.14
jg9089.t1	SNAP	0.023	Soluble	PF14938.11
jg9532.t1	Sas10_Utp3	5.2e-15	Sas10/Utp3/C1D	PF04000.20
jg9532.t2	Sas10_Utp3	5.9e-15	Sas10/Utp3/C1D	PF04000.20
jg7980.t1	Exo_endo_phos	9.8e-07	Endonuclease/Exonuclease/phosphatase	PF03372.28
jg7299.t1	Astacin	4.7e-21	Astacin	PF01400.29
jg9638.t1	GAS	0.0042	Growth-arrest	PF13851.11
jg9941.t1	zf-C2H2	9.9e-11	Zinc	PF00096.31
jg7325.t1	Filament	1.1e-25	Intermediate	PF00038.26
jg8355.t1	Plasmid_stab_B	0.033	Plasmid	PF10784.14
jg8355.t2	Plasmid_stab_B	0.025	Plasmid	PF10784.14
jg9929.t1	Saposin	7.7e-23	Saposin-like	PF20825.2
jg10486.t1	Ank_2	2.1e-54	Ankyrin	PF12796.12
jg7130.t1	DUF1295	1.8e-76	Protein	PF06966.17
jg8442.t1	7tm_1	3.8e-15	7	PF00001.26
jg7552.t1	p450	2.4e-24	Cytochrome	PF00067.27
jg7807.t1	BolA	9.5e-11	BolA-like	PF01722.23
jg10059.t1	V-set	7.4e-05	Immunoglobulin	PF07686.22
jg9035.t1	dsrm	6.1e-06	Double-stranded	PF00035.31
jg8836.t1	A_deamin	3e-14	Adenosine-deaminase	PF02137.23
jg9905.t1	CD36	4.4e-20	CD36	PF01130.26
jg9630.t1	EF-hand_6	1.1e-06	EF-hand	PF13405.11
jg10231.t1	BRO1	2.5e-33	BRO1-like	PF03097.23
jg8975.t1	LSM14	2e-30	Scd6-like	PF12701.12
jg8686.t1	HeH	0.049	HeH/LEM	PF12949.12
jg9489.t1	HYDIN_VesB_CFA65-like_Ig	1e-54	HYDIN/CFA65/VesB-like,	PF22544.1
jg8160.t1	AAA_6	1e-140	Hydrolytic	PF12774.12
jg6881.t1	Filamin	0.16	Filamin/ABP280	PF00630.24
jg6984.t1	Myosin_tail_1	3e-07	Myosin	PF01576.24
jg7342.t1	SteA-like_C	0.011	SteA-like	PF12555.13
jg7015.t1	7tm_1	2.2e-11	7	PF00001.26
jg7592.t1	DUF2385	0.95	Protein	PF09539.15
jg9291.t1	AA_permease	2.5e-57	Amino	PF00324.26
jg9596.t1	RVT_1	2.4e-34	Reverse	PF00078.32
jg8457.t1	T-box	6.9e-29	T-box	PF00907.27
jg9488.t1	HYDIN_VesB_CFA65-like_Ig	1.9e-84	HYDIN/CFA65/VesB-like,	PF22544.1
jg9217.t1	Ras	2.3e-31	Ras	PF00071.27
jg9556.t1	Homeobox_KN	1.7e-26	Homeobox	PF05920.16
jg10245.t1	PDZ	1.6e-10	PDZ	PF00595.29
jg6780.t1	Trypsin	4.2e-51	Trypsin	PF00089.31
jg7894.t1	DHHC	6.3e-39	DHHC	PF01529.25
jg9853.t1	Cofilin_ADF	8.9e-21	Cofilin/tropomyosin-type	PF00241.25
jg6796.t1	SNF	2.5e-155	Sodium:neurotransmitter	PF00209.23
jg10422.t1	7tm_1	2.5e-09	7	PF00001.26
jg10158.t1	DIP2116-like_N	0.013	DIP2116-like,	PF22089.1
jg10158.t2	MFS_1	0.0014	Major	PF07690.21
jg7565.t1	GTP1_OBG	5.8e-46	GTP1/OBG	PF01018.27
jg10055.t1	WD40	3.4e-09	WD	PF00400.37
jg9694.t1	Cob_adeno_trans	0.025	Cobalamin	PF01923.23
jg6871.t1	EF-hand_1	1.2e-13	EF	PF00036.37
jg7853.t1	Tubulin_C	1.6e-42	Tubulin	PF03953.22
jg7862.t1	Mito_carr	1.5e-42	Mitochondrial	PF00153.32
jg9081.t1	Aminotran_1_2	0.016	Aminotransferase	PF00155.26
jg9547.t1	Ubiq-Cytc-red_N	0.00054	Ubiquinol-cytochrome	PF09165.15
jg10277.t1	Exo_endo_phos_2	6.3e-24	Endonuclease-reverse	PF14529.11
jg6753.t1	Aminotran_1_2	1.3e-69	Aminotransferase	PF00155.26
jg8773.t1	BROMI	2.5e-22	Broad-minded	PF14961.11
jg8238.t1	LEDGF	1e-12	Lens	PF11467.13
jg10166.t1	zf-CCHH	1.5e-21	PBZ	PF10283.14
jg7558.t1	DUF1263	0.012	Protein	PF06882.17
jg8157.t1	zf-RING_UBOX	2.8e-09	RING-type	PF13445.11
jg7420.t1	PHO4	0.0051	Phosphate	PF01384.25
jg9964.t1	PNK3P	2.5e-55	Polynucleotide	PF08645.16
jg7639.t1	Kringle	2.7e-11	Kringle	PF00051.23
jg9691.t1	EnY2	4.1e-35	Transcription	PF10163.14
jg10521.t1	Methyltransf_25	2.7e-34	Methyltransferase	PF13649.11
jg10008.t1	UNC-93	1.7e-22	Ion	PF05978.21
jg9661.t1	LSM	1.6e-17	LSM	PF01423.27
jg7476.t1	p450	9.9e-65	Cytochrome	PF00067.27
jg10046.t1	RVT_1	1.2e-25	Reverse	PF00078.32
jg7895.t1	5_nucleotid_C	1.9e-37	5'-nucleotidase,	PF02872.23
jg9458.t1	zf-RING_2	8.7e-13	Ring	PF13639.11
jg10433.t1	Cation_ATPase_N	8.1e-20	Cation	PF00690.31
jg9647.t1	FAD_binding_8	1.4e-18	FAD-binding	PF08022.17
jg10614.t1	LRR_8	3.5e-08	Leucine	PF13855.11
jg9323.t1	SNF	1.2e-107	Sodium:neurotransmitter	PF00209.23
jg10443.t1	Lectin_C	2.6e-46	Lectin	PF00059.26
jg6809.t1	UQ_con	2.7e-18	Ubiquitin-conjugating	PF00179.31
jg6809.t2	UQ_con	3.6e-18	Ubiquitin-conjugating	PF00179.31
jg9438.t1	PAN_1	5.6e-07	PAN	PF00024.31
jg9938.t1	DUF4750	5.8e-12	Domain	PF15938.10
jg9993.t1	zf-H2C2_2	1.2e-151	Zinc-finger	PF13465.11
jg10441.t1	RTTN_N	7.2e-30	Rotatin,	PF14726.11
jg8440.t1	Guanylate_cyc	7.5e-19	Adenylate	PF00211.25
jg6790.t1	Aldedh	1.9e-75	Aldehyde	PF00171.27
jg10686.t1	Homeodomain	8.1e-34	Homeodomain	PF00046.34
jg7355.t1	zf-C2H2	1.4e-06	Zinc	PF00096.31
jg9985.t1	AA_permease_2	3.5e-64	Amino	PF13520.11
jg7613.t1	EF-hand_7	4.3e-19	EF-hand	PF13499.11
jg7255.t1	Nic96	6.1e-180	Nup93/Nic96	PF04097.19
jg7468.t1	AsnC_trans_reg	0.067	Lrp/AsnC	PF01037.26
jg8632.t1	Hydantoinase_A	3.7e-80	Hydantoinase/oxoprolinase	PF01968.23
jg9833.t1	T4_deiodinase	1.9e-23	Iodothyronine	PF00837.22
jg9546.t1	Cystatin	9.5e-06	Cystatin	PF00031.26
jg7477.t1	Copine	5.7e-40	Copine	PF07002.21
jg9550.t1	RVT_1	2.5e-17	Reverse	PF00078.32
jg10014.t1	RT_RNaseH_2	2.8e-06	RNase	PF17919.6
jg10037.t1	Voltage_CLC	7.3e-11	Voltage	PF00654.25
jg8177.t1	Glyco_transf_90	6.1e-46	Glycosyl	PF05686.17
jg7167.t1	Ependymin	0.048	Ependymin	PF00811.23
jg8884.t1	Sulfotransfer_1	1.9e-42	Sulfotransferase	PF00685.32
jg7616.t1	E1_DerP2_DerF2	7e-07	ML	PF02221.20
jg8118.t1	Lectin_C	2.4e-28	Lectin	PF00059.26
jg8270.t1	Ets	1.5e-35	Ets-domain	PF00178.27
jg8919.t1	ThiF	1.2e-65	ThiF	PF00899.26
jg7663.t1	WD40	2.7e-10	WD	PF00400.37
jg8795.t1	AMP-binding	2.8e-64	AMP-binding	PF00501.33
jg8246.t1	Vac14_Fig4_bd	4.1e-74	Vacuolar	PF11916.13
jg8078.t1	zf-CCCH	6.8e-16	Zinc	PF00642.29
jg10057.t1	WD40	2.9e-17	WD	PF00400.37
jg9432.t1	Ras	1.6e-25	Ras	PF00071.27
jg7622.t1	TRIQK	1e-13	Triple	PF15168.11
jg7642.t1	MATCAP	6e-12	Microtubule-associated	PF08014.16
jg9963.t1	Pro_isomerase	1e-20	Cyclophilin	PF00160.26
jg9203.t1	vATP-synt_AC39	1.3e-26	ATP	PF01992.21
jg9373.t1	SBF2	1.7e-05	Myotubularin	PF12335.13
jg7732.t1	DDE_1	1.1e-20	DDE	PF03184.24
jg8777.t1	HTH_1	0.1	Bacterial	PF00126.32
jg7742.t1	CUB	1.2e-10	CUB	PF00431.25
jg8901.t1	DUF3452	1e-05	Domain	PF11934.13
jg8901.t2	DUF3452	0.0032	Domain	PF11934.13
jg7904.t1	Med8	0.036	Mediator	PF10232.14
jg7890.t1	KinB_sensor	0.034	Sensor	PF16767.10
jg8489.t1	FAD-oxidase_C	1.5e-59	FAD	PF02913.24
jg7166.t1	E2F_CC-MB	1.2e-32	E2F	PF16421.10
jg6938.t1	SNARE	2.5e-21	SNARE	PF05739.24
jg9613.t1	ANF_receptor	4.4e-44	Receptor	PF01094.33
jg8678.t1	Tubulin	1.7e-53	Tubulin/FtsZ	PF00091.30
jg7329.t1	Transglut_core	4.4e-09	Transglutaminase-like	PF01841.24
jg7329.t2	Transglut_N	2.2e-29	Transglutaminase	PF00868.25
jg7329.t3	Transglut_N	2.2e-29	Transglutaminase	PF00868.25
jg7329.t4	Transglut_C	3.4e-07	Transglutaminase	PF00927.27
jg8541.t1	Glyco_hydro_1	6.1e-50	Glycosyl	PF00232.23
jg8997.t1	Gaa1	6.3e-18	Gaa1-like,	PF04114.19
jg7705.t1	TIMP	0.029	Tissue	PF00965.22
jg10447.t1	Macoilin	0.83	Macoilin	PF09726.14
jg8189.t1	MTPAP-like_central	1.1e-21	Poly(A)	PF22600.1
jg7393.t1	DUF6082	0.0056	Family	PF19560.4
jg9551.t1	Fucokinase	1.1e-76	L-fucokinase	PF07959.17
jg7698.t1	Glyoxalase	6.1e-24	Glyoxalase/Bleomycin	PF00903.30
jg8853.t1	DAD	9.2e-48	DAD	PF02109.21
jg10244.t1	HA2_N	6.1e-09	Helicase	PF04408.28
jg10062.t1	zf-Di19	0.072	Drought	PF05605.17
jg10584.t1	AAA	3.5e-41	ATPase	PF00004.34
jg10584.t2	AAA	3.5e-41	ATPase	PF00004.34
jg8535.t1	Trp_Tyr_perm	0.033	Tryptophan/tyrosine	PF03222.18
jg9298.t1	Actin_micro	0.00085	Putative	PF17003.10
jg9123.t1	TsaD	9.2e-37	tRNA	PF00814.30
jg7038.t1	VWA	1.1e-81	von	PF00092.33
jg7568.t1	Lipid_desat	1e-20	Lipid	PF10520.14
jg9497.t1	LLPH	2.5e-17	LLP	PF10169.14
jg9921.t1	AA_permease_2	1.9e-33	Amino	PF13520.11
jg6981.t1	DUF6451	1e-05	Domain	PF20049.4
jg7161.t1	Herpes_UL31	0.073	Herpesvirus	PF02718.19
jg10074.t1	Abhydrolase_1	4.4e-25	alpha/beta	PF00561.25
jg9699.t1	Exo_endo_phos_2	2e-17	Endonuclease-reverse	PF14529.11
jg10664.t1	UNC-93	1.1e-27	Ion	PF05978.21
jg9592.t1	LSM	8.6e-19	LSM	PF01423.27
jg7265.t1	HtrL_YibB	5.8e-14	Bacterial	PF09612.15
jg7265.t2	HtrL_YibB	1.8e-13	Bacterial	PF09612.15
jg8010.t1	Peptidase_M2	3.9e-56	Angiotensin-converting	PF01401.23
jg7526.t1	PNP_UDP_1	9.3e-48	Phosphorylase	PF01048.25
jg7644.t1	SLFN_AlbA_2	6.6e-08	Schlafen,	PF04326.19
jg7062.t1	Forkhead	2e-22	Forkhead	PF00250.23
jg8681.t1	Abhydrolase_1	2.1e-23	alpha/beta	PF00561.25
jg7121.t1	RA_3	1.4e-42	PHLPP	PF23010.1
jg6943.t1	SYS1	2.1e-43	Integral	PF09801.14
jg8115.t1	Lectin_C	7.9e-09	Lectin	PF00059.26
jg10005.t1	PCIF1_WW	3.8e-70	Phosphorylated	PF12237.13
jg10220.t1	BTB	6.1e-29	BTB/POZ	PF00651.36
jg10478.t1	DSPc	7e-33	Dual	PF00782.25
jg8434.t1	Adcy_cons_dom	1.7e-09	Adenylate	PF06327.19
jg10328.t1	Cupin_8	6.4e-44	Cupin-like	PF13621.11
jg8880.t1	Lipase_GDSL	7.1e-05	GDSL-like	PF00657.27
jg8995.t1	EMC6	3.1e-20	EMC6	PF07019.17
jg8947.t1	Trypsin	4.1e-21	Trypsin	PF00089.31
jg7574.t1	Lectin_C	5.7e-49	Lectin	PF00059.26
jg9032.t1	Dus	4.4e-50	Dihydrouridine	PF01207.22
jg7259.t1	HAUS4	3.2e-46	HAUS	PF14735.11
jg9612.t1	PK_Tyr_Ser-Thr	1.2e-86	Protein	PF07714.22
jg9178.t1	Exo_endo_phos_2	0.00051	Endonuclease-reverse	PF14529.11
jg8464.t1	SirA	0.046	Sporulation	PF10747.14
jg6972.t1	GST_N_2	1e-14	Glutathione	PF13409.11
jg9416.t1	Tmemb_18A	2.5e-49	Transmembrane	PF09771.14
jg9416.t2	Tmemb_18A	2.3e-48	Transmembrane	PF09771.14
jg8466.t1	Copine	3.7e-84	Copine	PF07002.21
jg7309.t1	TTL	8.1e-87	Tubulin-tyrosine	PF03133.20
jg8008.t1	Peptidase_M2	8.4e-36	Angiotensin-converting	PF01401.23
jg8145.t1	DEAD	2.9e-21	DEAD/DEAH	PF00270.34
jg8951.t1	EF-hand_4	0.059	Cytoskeletal-regulatory	PF12763.12
jg9316.t1	SNF	5e-61	Sodium:neurotransmitter	PF00209.23
jg10194.t1	MGC-24	0.27	Multi-glycosylated	PF05283.16
jg7575.t1	HV_Gp350_C-term	0.013	Herpesvirus	PF20678.2
jg8566.t1	ZSWIM3_N	9.8e-09	Zinc	PF21599.2
jg9841.t1	PH	0.00014	PH	PF00169.34
jg9810.t1	UBZ_FAAP20	4e-05	Ubiquitin-binding	PF15750.10
jg9810.t2	UBZ_FAAP20	3.8e-05	Ubiquitin-binding	PF15750.10
jg7519.t1	DUF3456	0.015	TLR4	PF11938.13
jg10526.t1	zf-C3HC4_5	0.16	Zinc	PF17121.10
jg8130.t1	DHO_dh	3.2e-64	Dihydroorotate	PF01180.26
jg6760.t1	zf-C2H2_4	7.2e-09	C2H2-type	PF13894.11
jg7401.t1	Epimerase	2.9e-32	NAD	PF01370.26
jg8781.t1	RRM_1	5.8e-37	RNA	PF00076.27
jg9641.t1	Mannosyl_trans	3.4e-79	Mannosyltransferase	PF05007.18
jg7914.t1	MFS_1	2.2e-12	Major	PF07690.21
jg8399.t1	RVT_1	7e-08	Reverse	PF00078.32
jg8194.t1	MATH_2	2.9e-08	MATH	PF22486.1
jg8479.t1	Cor1	8.4e-36	Cor1/Xlr/Xmr	PF04803.17
jg9604.t1	Lipocalin	8.9e-07	Lipocalin	PF00061.28
jg8941.t1	Trypsin	0.0042	Trypsin	PF00089.31
jg6762.t1	zf-C2H2_4	7.7e-17	C2H2-type	PF13894.11
jg7133.t1	SNF2-rel_dom	1.3e-80	SNF2-related	PF00176.28
jg9991.t1	FXa_inhibition	1.2e-43	Coagulation	PF14670.11
jg8375.t1	TTC5_OB	4.5e-32	Tetratricopeptide	PF16669.10
jg7267.t1	PAC2	3.5e-17	PAC2	PF09754.14
jg8670.t1	Lectin_C	9.4e-09	Lectin	PF00059.26
jg10631.t1	Homeobox_KN	1.6e-18	Homeobox	PF05920.16
jg7666.t1	Fanconi_A_N	1.5e-43	Fanconi	PF15865.10
jg7833.t1	DUF4746	0.0027	Domain	PF15928.10
jg7758.t1	SPRY	4.1e-27	SPRY	PF00622.34
jg9823.t1	THAP	6.6e-14	THAP	PF05485.17
jg8037.t1	Crescentin	0.35	Crescentin	PF19220.5
jg9749.t1	Ras	2.4e-22	Ras	PF00071.27
jg8749.t1	FG-GAP_3	3.4e-07	FG-GAP-like	PF13517.11
jg9588.t1	Borealin	2e-07	Cell	PF10512.14
jg9919.t1	ShK	0.0027	ShK	PF01549.29
jg6717.t1	Copine	1.8e-68	Copine	PF07002.21
jg7013.t1	adh_short	2.7e-26	short	PF00106.30
jg9907.t1	Exo_endo_phos	2.2e-13	Endonuclease/Exonuclease/phosphatase	PF03372.28
jg10644.t1	Mss4	5e-34	Mss4	PF04421.19
jg9498.t1	zf-C2H2_4	1.3e-64	C2H2-type	PF13894.11
jg9950.t1	Pox_A_type_inc	0.028	Viral	PF04508.17
jg7126.t1	Filament	6e-06	Intermediate	PF00038.26
jg10237.t1	PDZ	1.7e-10	PDZ	PF00595.29
jg9850.t1	TIR	3.8e-17	TIR	PF01582.25
jg8050.t1	Smac_DIABLO	2.2e-18	Second	PF09057.15
jg9576.t1	Cystatin	8.3e-12	Cystatin	PF00031.26
jg9601.t1	Acid_PPase	9.2e-54	Acid	PF12689.12
jg7297.t1	ShK	0.0027	ShK	PF01549.29
jg7439.t1	7tm_1	1.7e-22	7	PF00001.26
jg9794.t1	T4_Rnl2_C	9.7e-05	T4	PF18043.6
jg6733.t1	DUF6026	0.021	Family	PF19491.4
jg7450.t1	FMO-like	7.8e-10	Flavin-binding	PF00743.24
jg9894.t1	Neur_chan_LBD	4.9e-35	Neurotransmitter-gated	PF02931.28
jg8344.t1	Pkinase	1.6e-66	Protein	PF00069.30
jg10385.t1	PIP49_N	0.19	N-term	PF14875.11
jg9822.t1	TMEM154	0.00054	TMEM154	PF15102.11
jg9585.t1	Topoisom_I	3.6e-102	Eukaryotic	PF01028.25
jg7335.t1	PRMT5_TIM	4e-78	PRMT5	PF17285.7
jg9406.t1	AXH	2.2e-43	Ataxin-1	PF08517.17
jg8543.t1	Glyco_hydro_1	4.9e-38	Glycosyl	PF00232.23
jg8926.t1	VWC	0.0013	von	PF00093.23
jg9369.t1	DUF4476	4.7e-08	Domain	PF14771.11
jg10627.t1	zf-CCCH_4	2.5e-07	CCCH-type	PF18044.6
jg10627.t2	zf-CCCH_4	2.5e-07	CCCH-type	PF18044.6
jg7779.t1	Kinesin	2.8e-46	Kinesin	PF00225.28
jg8922.t2	PIN_12	0.64	PIN	PF16289.10
jg7469.t1	Trypsin	3.9e-49	Trypsin	PF00089.31
jg8743.t1	ThiF	0.068	ThiF	PF00899.26
jg6779.t1	RVT_1	2.1e-28	Reverse	PF00078.32
jg8325.t1	FAM217	1.6e-06	FAM217	PF15344.11
jg7701.t1	Rad17	0.074	Rad17	PF03215.20
jg7700.t1	Claudin_3	0.021	Tight	PF06653.16
jg10472.t1	BtpA	3.9e-60	BtpA	PF03437.20
jg6876.t1	M20_dimer	3.2e-13	Peptidase	PF07687.19
jg10154.t1	polyprenyl_synt	8.6e-31	Polyprenyl	PF00348.22
jg7289.t1	RMD1-3	3.3e-28	Regulator	PF21033.2
jg7703.t1	NTP_transf_6	1.2	Nucleotidyltransferase	PF06042.16
jg7814.t1	DUF753	1.2	Domain	PF05444.17
jg7564.t1	CPSF_A	4.2e-16	CPSF	PF03178.20
jg6862.t1	V-set	5.9e-12	Immunoglobulin	PF07686.22
jg8053.t1	GST_C_2	0.00015	Glutathione	PF13410.11
jg7926.t1	MFS_1	6.8e-26	Major	PF07690.21
jg9039.t1	SLC52_ribofla_tr	7.6e-110	Solute	PF06237.17
jg8046.t1	Transglut_C	0.00025	Transglutaminase	PF00927.27
jg8429.t1	zf-H2C2_2	3.6e-39	Zinc-finger	PF13465.11
jg8429.t2	zf-H2C2_2	3.5e-39	Zinc-finger	PF13465.11
jg10528.t1	HEPN_LA2681	0.087	LA2681-like	PF18733.6
jg7472.t1	RVT_1	9.5e-35	Reverse	PF00078.32
jg8129.t1	RINGv	4e-15	RING-variant	PF12906.12
jg9916.t1	EphA2_TM	0.072	Ephrin	PF14575.11
jg8274.t1	CADH_Y-type_LIR	2e-27	Cadherin,	PF01049.22
jg9201.t1	BCOR	0.094	BCL-6	PF15808.10
jg7231.t1	COX16	0.12	Cytochrome	PF14138.11
jg7095.t1	Pkinase	5.2e-12	Protein	PF00069.30
jg7389.t1	DUF2332	0.034	Uncharacterized	PF10094.14
jg9565.t1	SAM_4	0.032	SAM	PF18017.7
jg7967.t1	PseudoU_synth_2	1.5e-30	RNA	PF00849.27
jg8685.t1	DUF4708	1.6e-62	Domain	PF15813.10
jg6763.t1	SPOCS_spoVID-N	0.11	SPOCS_spoVID-N	PF20918.2
jg7581.t1	NIPSNAP	1.3e-22	NIPSNAP	PF07978.18
jg7275.t1	Mutator	3.5e-70	Mutator-like	PF20700.2
jg9468.t1	PARP	2.4e-72	Poly(ADP-ribose)	PF00644.25
jg8331.t1	DREV	6.5e-94	DREV	PF05219.17
jg6888.t1	TED_complement	3.5e-44	A-macroglobulin	PF07678.19
jg7535.t1	RabGAP-TBC	0.0032	Rab-GTPase-TBC	PF00566.24
jg10530.t1	Methyltransf_11	1.5e-14	Methyltransferase	PF08241.17
jg7951.t1	CREPT	1.8e-24	Cell-cycle	PF16566.10
jg9029.t1	TerD	0.15	TerD	PF02342.23
jg9681.t1	KCTD1-15_CTD	9.6e-47	BTB/POZ	PF20871.2
jg6898.t1	Peptidase_S10	7.6e-73	Serine	PF00450.27
jg9481.t1	MARVEL	7.4e-13	Membrane-associating	PF01284.28
jg6858.t1	Transglut_N	1.3e-23	Transglutaminase	PF00868.25
jg10661.t1	UNC-93	5.9e-21	Ion	PF05978.21
jg9234.t1	Tyrosinase	1.4e-14	Common	PF00264.25
jg9516.t1	AAA	1.7e-24	ATPase	PF00004.34
jg8740.t1	Methyltr_RsmB-F	2.2e-39	16S	PF01189.22
jg8740.t2	Methyltr_RsmB-F	2.2e-39	16S	PF01189.22
jg8740.t3	Methyltr_RsmB-F	3.3e-39	16S	PF01189.22
jg7180.t1	MORN	7.1e-13	MORN	PF02493.25
jg7658.t1	SNF2-rel_dom	1.8e-53	SNF2-related	PF00176.28
jg8302.t1	AA_permease_2	1.6e-24	Amino	PF13520.11
jg10141.t1	Cys_Met_Meta_PP	2.3e-126	Cys/Met	PF01053.25
jg8593.t1	CLPTM1	4.9e-114	Cleft	PF05602.17
jg9130.t1	LRR_4	6.7e-24	Leucine	PF12799.12
jg9789.t1	zf-H2C2_2	4.5e-32	Zinc-finger	PF13465.11
jg10285.t1	Trypsin	2e-47	Trypsin	PF00089.31
jg8318.t1	DHHC	5.1e-33	DHHC	PF01529.25
jg9401.t1	zf-met	0.00048	Zinc-finger	PF12874.12
jg9401.t2	zf-met	0.00049	Zinc-finger	PF12874.12
jg8683.t1	Vac14_Fab1_bd	0.072	Vacuolar	PF12755.12
jg9415.t1	Sedlin_N	1.6e-31	Sedlin,	PF04628.18
jg10354.t1	BTB	4.1e-14	BTB/POZ	PF00651.36
jg8477.t1	CUB	9.2e-10	CUB	PF00431.25
jg9797.t1	zf-C2H2_2	2e-05	C2H2	PF12756.12
jg10161.t1	zf-H2C2_2	9.3e-122	Zinc-finger	PF13465.11
jg7129.t1	Na_Pi_cotrans	1.3e-23	Na+/Pi-cotransporter	PF02690.20
jg8868.t1	DDE_Tnp_1_7	1.7e-07	Transposase	PF13843.11
jg10406.t1	Methyltransf_32	4.6e-24	Methyltransferase	PF13679.11
jg10356.t1	Death	1.9e-13	Death	PF00531.27
jg8248.t1	DiSB-ORF2_chro	0.87	Putative	PF16506.10
jg7664.t1	RVT_1	4.6e-26	Reverse	PF00078.32
jg9653.t1	bZIP_2	3.9e-13	Basic	PF07716.20
jg7900.t1	C2	6.1e-06	C2	PF00168.35
jg6932.t1	DDE_Tnp_1_7	6.8e-42	Transposase	PF13843.11
jg8282.t1	zf-AN1	0.26	AN1-like	PF01428.21
jg9382.t1	TEADIR3	0.4	Omega	PF15238.11
jg7040.t1	BES1_N	0.22	BES1/BZR1	PF05687.18
jg7334.t1	ADH_N	5e-17	Alcohol	PF08240.17
jg6946.t1	dNK	1.8e-37	Deoxynucleoside	PF01712.24
jg8969.t1	Pur_ac_phosph_N	3e-10	Purple	PF16656.10
jg9635.t1	Lipocalin	3.3e-13	Lipocalin	PF00061.28
jg8262.t1	Acyl_CoA_thio	2e-31	Acyl-CoA	PF02551.20
jg8262.t2	Acyl_CoA_thio	7.3e-32	Acyl-CoA	PF02551.20
jg10300.t1	2Fe-2S_thioredx	4.6e-58	Thioredoxin-like	PF01257.24
jg9959.t1	Voltage_CLC	1.1e-42	Voltage	PF00654.25
jg9621.t1	T2SSG	0.0082	Type	PF08334.16
jg9803.t1	WD40	5.2e-15	WD	PF00400.37
jg6933.t1	DDE_Tnp_1_7	3.6e-22	Transposase	PF13843.11
jg8209.t1	FERM_N	1.5e-11	FERM	PF09379.15
jg6955.t1	Fez1	0.00029	Fez1	PF06818.20
jg7373.t1	VWA	1.2e-88	von	PF00092.33
jg10296.t1	CENP_C_N	0.12	Kinetochore	PF15622.11
jg10296.t2	CENP_C_N	0.077	Kinetochore	PF15622.11
jg8218.t1	ABC_transp_aux	0.0056	ABC-type	PF09822.14
jg10559.t1	zf-C4	0.034	Zinc	PF00105.23
jg7479.t1	Copine	3.9e-34	Copine	PF07002.21
jg9054.t1	Granulin	8.8e-05	Granulin	PF00396.23
jg8099.t1	adh_short	2.2e-20	short	PF00106.30
jg8578.t1	CAP_GLY	2.2e-11	CAP-Gly	PF01302.30
jg8052.t1	GST_N_2	1e-10	Glutathione	PF13409.11
jg9530.t1	CENP-T_C	6.3e-23	Centromere	PF15511.11
jg9530.t2	CENP-T_C	6.6e-23	Centromere	PF15511.11
jg7832.t1	DUF5807	0.15	Family	PF19123.5
jg6979.t1	Ctf8	1.3e-11	Ctf8	PF09696.15
jg8606.t1	DER1	1.1e-70	Der1-like	PF04511.20
jg7100.t2	NPBW	0.03	Neuropeptides	PF15180.11
jg7100.t3	UNC-93	2.4e-13	Ion	PF05978.21
jg7594.t1	Transglut_core	3.8e-15	Transglutaminase-like	PF01841.24
jg7328.t1	Transglut_N	2.8e-28	Transglutaminase	PF00868.25
jg8569.t1	Abhydrolase_1	1.5e-12	alpha/beta	PF00561.25
jg9490.t1	DUF218	1.1e-17	DUF218	PF02698.22
jg7024.t1	RWD	1.5e-12	RWD	PF05773.27
jg9737.t1	Kelch_1	1.6e-50	Kelch	PF01344.30
jg7314.t1	rve	2.4e-15	Integrase	PF00665.31
jg8651.t1	Alpha_kinase	7e-21	Alpha-kinase	PF02816.23
jg6756.t1	Glyco_hydro_20	5.2e-13	Glycosyl	PF00728.27
jg8570.t1	ZSWIM3_N	3.1e-07	Zinc	PF21599.2
jg8549.t1	MBD_C	7.5e-28	C-terminal	PF14048.11
jg8925.t1	VWC	6.7e-14	von	PF00093.23
jg10553.t1	TPX2	6.7e-19	Targeting	PF06886.16
jg10236.t1	EMP70	0.029	Endomembrane	PF02990.21
jg6759.t1	RSB_motif	2.6e-24	RNSP1-SAP18	PF16294.10
jg6759.t2	RSB_motif	2.6e-24	RNSP1-SAP18	PF16294.10
jg10348.t1	CEP209_CC5	0.033	Coiled-coil	PF16574.10
jg9732.t1	PIP49_N	1.6e-06	N-term	PF14875.11
jg8739.t1	UPF0489	3.3e-45	UPF0489	PF12640.12
jg10554.t1	Afi1	0.2	Docking	PF07792.17
jg9361.t1	MFS_1	1.3e-29	Major	PF07690.21
jg8504.t1	Dimer_Tnp_hAT	1.1e-08	hAT	PF05699.19
jg10464.t1	CRAL_TRIO	8.3e-28	CRAL/TRIO	PF00650.25
jg8760.t1	Peptidase_M14	6.5e-81	Zinc	PF00246.29
jg7566.t1	Exo_endo_phos_2	4e-18	Endonuclease-reverse	PF14529.11
jg8786.t1	PQ-loop	9.4e-27	PQ	PF04193.19
jg10683.t1	zf-C2H2	0.0046	Zinc	PF00096.31
jg7901.t1	C2-C2_1	3.9e-06	First	PF11618.13
jg7076.t1	MFS_3	0.00024	Transmembrane	PF05977.18
jg8575.t1	CUB	1.7e-12	CUB	PF00431.25
jg9625.t1	RVT_1	0.00025	Reverse	PF00078.32
jg7039.t1	Zona_pellucida	3.9e-24	Zona	PF00100.28
jg10547.t1	Ras	8.4e-32	Ras	PF00071.27
jg8109.t1	Na_H_Exchanger	9.1e-64	Sodium/hydrogen	PF00999.26
jg10105.t1	PHAF1	1.3e-144	Phagosome	PF03676.19
jg7096.t1	Pkinase	5.6e-43	Protein	PF00069.30
jg8433.t1	Guanylate_cyc	1.9e-25	Adenylate	PF00211.25
jg7970.t1	Tubulin	1e-63	Tubulin/FtsZ	PF00091.30
jg10548.t1	TPX2_importin	1.1e-26	Cell	PF12214.13
jg6963.t1	zf-H2C2_2	2e-20	Zinc-finger	PF13465.11
jg7397.t1	Epimerase	1.6e-32	NAD	PF01370.26
jg8016.t1	LIM	5.9e-29	LIM	PF00412.27
jg9204.t1	vATP-synt_AC39	8.6e-12	ATP	PF01992.21
jg9357.t1	AA_permease_2	2.5e-26	Amino	PF13520.11
jg6737.t1	UCH	2.2e-39	Ubiquitin	PF00443.34
jg9359.t1	RICTOR_phospho	0.07	Rapamycin-insensitive	PF14665.11
jg9608.t1	Sushi	8.1e-07	Sushi	PF00084.25
jg8633.t1	NBCH_WD40	0.014	Neurobeachin	PF20426.3
jg8400.t1	CARD	4.2e-07	Caspase	PF00619.26
jg10393.t1	Maf1	0.014	Maf1	PF09174.15
jg6750.t1	AIR2-like_ZnK4	0.12	AIR2-like,	PF21759.2
jg9515.t1	EF-hand_7	2.1e-30	EF-hand	PF13499.11
jg9515.t2	EF-hand_7	1.4e-30	EF-hand	PF13499.11
jg8510.t1	RVT_1	1.1e-06	Reverse	PF00078.32
jg8908.t1	Ins145_P3_rec	4.4e-20	Inositol	PF08709.16
jg8854.t1	zf-C2H2	6.5e-21	Zinc	PF00096.31
jg10144.t1	DUF3689	9.7e-62	Protein	PF12463.13
jg10144.t2	DUF3689	1.8e-59	Protein	PF12463.13
jg7831.t1	DUF1604	3.2e-22	Protein	PF07713.18
jg8460.t1	DUF4745	0.00013	Domain	PF15923.10
jg10427.t1	Glyco_transf_10	2.7e-41	Glycosyltransferase	PF00852.24
jg7582.t1	FXa_inhibition	1.7e-49	Coagulation	PF14670.11
jg8940.t1	RNase_PH	5e-21	3'	PF01138.26
jg10235.t1	Cu_bind_CorA	0.043	Copper(I)-binding	PF18252.6
jg10637.t1	PPDK_N	0.0074	Pyruvate	PF01326.24
jg9757.t1	Polysacc_deac_1	3.6e-08	Polysaccharide	PF01522.26
jg9738.t1	Abhydrolase_1	6.8e-26	alpha/beta	PF00561.25
jg9006.t1	IMD	3.8e-13	IRSp53/MIM	PF08397.16
jg7918.t1	DUF5518	0.15	Family	PF17647.6
jg6875.t1	MVD-like_N	2.2e-37	Diphosphomevalonate	PF22700.1
jg6928.t1	FeS_assembly_P	4.9e-13	Iron-sulfur	PF01883.24
jg9689.t1	Ldl_recept_a	5.3e-16	Low-density	PF00057.23
jg8169.t1	BHD_3	9.6e-27	Rad4	PF10405.14
jg9627.t1	EDC4_C	6.2e-33	Enhancer	PF21289.2
jg7606.t1	zf-C2H2	8.3e-20	Zinc	PF00096.31
jg9020.t1	DAO	0.00083	FAD	PF01266.29
jg7804.t1	Peptidase_M35	0.014	Deuterolysin	PF02102.20
jg8353.t1	DUF4371	5.7e-06	Domain	PF14291.11
jg9414.t1	TRAP_alpha	3.3e-34	Translocon-associated	PF03896.21
jg9540.t1	KIND	5e-08	Kinase	PF16474.10
jg8469.t1	NIBRIN_BRCT_II	3.3e-13	Second	PF16508.10
jg7770.t1	RRM_1	5.9e-10	RNA	PF00076.27
jg7770.t2	RRM_1	6.1e-10	RNA	PF00076.27
jg6794.t1	Aldedh	7e-39	Aldehyde	PF00171.27
jg7152.t1	UQ_con	1.5e-13	Ubiquitin-conjugating	PF00179.31
jg10424.t1	Glyco_transf_10	6.4e-32	Glycosyltransferase	PF00852.24
jg10688.t1	TRP_2	6.7e-16	Transient	PF08344.16
jg6994.t1	ADAMTS_CR_2	0.0001	ADAMTS	PF17771.6
jg8839.t1	7tm_3	2.2e-15	7	PF00003.27
jg7669.t1	Na_Pi_cotrans	3.6e-33	Na+/Pi-cotransporter	PF02690.20
jg9320.t1	SNF	5.4e-54	Sodium:neurotransmitter	PF00209.23
jg9800.t1	zf-C2H2	6.7e-25	Zinc	PF00096.31
jg9422.t1	Arrestin_N	4.6e-25	Arrestin	PF00339.34
jg9742.t1	FAM210A-B_dom	6.7e-11	FAM210A/B-like	PF06916.18
jg9740.t1	Trypsin	4.4e-11	Trypsin	PF00089.31
jg10334.t1	TPT	1.1e-20	Triose-phosphate	PF03151.21
jg9945.t1	DUF4551	0.15	Protein	PF15087.11
jg10021.t1	STAG	0.011	STAG	PF08514.16
jg7859.t1	TSC22	0.00015	TSC-22/dip/bun	PF01166.23
jg10519.t1	HCNGP	0.2	HCNGP-like	PF07818.18
jg9977.t1	Glyco_transf_92	8.1e-39	Glycosyltransferase	PF01697.32
jg9336.t1	ABC_membrane	2.7e-60	ABC	PF00664.28
jg6847.t1	PAN_1	0.0016	PAN	PF00024.31
jg7968.t1	PseudoU_synth_2	5e-24	RNA	PF00849.27
jg7136.t1	LBP_BPI_CETP	6.3e-18	LBP	PF01273.30
jg7136.t2	LBP_BPI_CETP	5.7e-18	LBP	PF01273.30
jg8450.t1	ABC_membrane	3.9e-68	ABC	PF00664.28
jg7185.t1	eIF-6	8.7e-11	eIF-6	PF01912.23
jg7284.t1	Lectin_C	0.00017	Lectin	PF00059.26
jg7852.t1	Tubulin	9.4e-60	Tubulin/FtsZ	PF00091.30
jg10281.t1	BORCS6	0.092	BLOC-1-related	PF10157.14
jg10476.t1	PUF_NOP9	7.4e-81	NOP9-like	PF22493.1
jg9885.t1	AFG1_ATPase	2e-98	AFG1-like	PF03969.21
jg10488.t1	Homeobox_KN	4e-17	Homeobox	PF05920.16
jg7530.t1	RelB	0.061	RelB	PF04221.17
jg8567.t1	ZSWIM3_N	4.5e-09	Zinc	PF21599.2
jg7777.t1	Med10	2.1e-40	Transcription	PF09748.14
jg7305.t1	DEAD	0.00043	DEAD/DEAH	PF00270.34
jg10195.t1	PIEZO	3.2e-18	Piezo	PF15917.10
jg8114.t1	Lectin_C	1.7e-25	Lectin	PF00059.26
jg7088.t1	RNase_H	2.1e-07	RNase	PF00075.29
jg8482.t1	THAP	2.2e-09	THAP	PF05485.17
jg10058.t1	cNMP_binding	4.3e-12	Cyclic	PF00027.34
jg10230.t1	HR1	2.3e-15	Hr1	PF02185.21
jg8055.t1	HOIP-UBA	1e-18	HOIP	PF16678.10
jg7892.t1	C2	2.5e-06	C2	PF00168.35
jg10103.t1	DUF3512	8e-63	Domain	PF12024.13
jg7417.t1	Sugar_tr	4.2e-29	Sugar	PF00083.29
jg6929.t1	DUF2615	5.9e-05	Protein	PF11027.13
jg8994.t1	MARVEL	1e-12	Membrane-associating	PF01284.28
jg6828.t1	Tcf25	5.5e-95	Transcriptional	PF04910.19
jg10101.t1	zf-H2C2_2	6.3e-48	Zinc-finger	PF13465.11
jg8545.t1	Acyl_transf_1	7.5e-21	Acyl	PF00698.26
jg9399.t1	BTB	2.8e-21	BTB/POZ	PF00651.36
jg6956.t1	Exo_endo_phos	8.4e-13	Endonuclease/Exonuclease/phosphatase	PF03372.28
jg7577.t1	MFS_1	1.4e-09	Major	PF07690.21
jg7577.t2	MFS_1	6.3e-10	Major	PF07690.21
jg9205.t1	vATP-synt_AC39	6.5e-26	ATP	PF01992.21
jg9636.t1	ATG16	5.1e-08	Autophagy	PF08614.16
jg9636.t2	ATG16	2e-09	Autophagy	PF08614.16
jg9636.t3	Exo_endo_phos	2.4e-07	Endonuclease/Exonuclease/phosphatase	PF03372.28
jg6745.t1	Lectin_C	7.4e-07	Lectin	PF00059.26
jg6967.t1	zf-H2C2_5	1.1e-21	C2H2-type	PF13909.11
jg7593.t1	Transglut_N	1.5e-32	Transglutaminase	PF00868.25
jg6927.t1	CUB	3.3e-80	CUB	PF00431.25
jg10440.t1	PP4R3	0.0044	Phosphatase	PF04802.20
jg10440.t2	PP4R3	0.0043	Phosphatase	PF04802.20
jg8927.t1	ShK	0.00013	ShK	PF01549.29
jg9949.t1	ECH_1	7.5e-28	Enoyl-CoA	PF00378.25
jg9114.t1	zf-C4	0.027	Zinc	PF00105.23
jg6835.t1	Fes1	3.8e-08	Nucleotide	PF08609.15
jg9657.t1	DDE_3	5.5e-05	DDE	PF13358.11
jg9724.t1	MgsA_C	6.5e-55	MgsA	PF12002.13
jg7315.t1	COX4	2.1e-51	Cytochrome	PF02936.19
jg7632.t1	TSP_1	4.3e-21	Thrombospondin	PF00090.24
jg7632.t2	TSP_1	2.3e-21	Thrombospondin	PF00090.24
jg8317.t1	Sec5	2e-79	Exocyst	PF15469.11
jg7966.t1	PseudoU_synth_2	6.1e-29	RNA	PF00849.27
jg10022.t1	SPRY	6.8e-10	SPRY	PF00622.34
jg7866.t1	CAP	7.8e-21	Cysteine-rich	PF00188.31
jg10125.t1	Meckelin	3.1e-250	Meckelin	PF09773.14
jg10412.t1	HEAT_EZ	4.3e-23	HEAT-like	PF13513.11
jg9500.t1	DUF5470	2	Family	PF17564.7
jg10123.t1	Tmemb_55A	5.8e-32	Transmembrane	PF09788.14
jg9720.t1	Exo_endo_phos_2	2.3e-06	Endonuclease-reverse	PF14529.11
jg8691.t1	Thioredoxin_6	1.1e-11	Thioredoxin-like	PF13848.11
jg8151.t1	Poxvirus_B22R_C	0.041	Poxvirus	PF13168.11
jg7304.t1	TUDOR	1.8e-14	Tudor	PF00567.29
jg9319.t1	SNF	4.9e-96	Sodium:neurotransmitter	PF00209.23
jg8993.t1	COMPASS-Shg1	0.091	COMPASS	PF05205.17
jg10241.t1	DUF3663	0.0016	Peptidase	PF12404.13
jg7631.t1	Trypsin	1.3e-05	Trypsin	PF00089.31
jg7868.t1	CUB	3.6e-57	CUB	PF00431.25
jg10012.t1	Pkinase	1e-65	Protein	PF00069.30
jg10012.t2	Pkinase	1.2e-65	Protein	PF00069.30
jg7580.t1	FMO-like	1.1e-64	Flavin-binding	PF00743.24
jg9501.t1	Ank_2	4.2e-22	Ankyrin	PF12796.12
jg9893.t1	DUF2474	0.92	Protein	PF10617.14
jg8841.t1	GPR158_179_EC	2.4e-35	GPR158/179	PF22572.1
jg10018.t1	HEAT	6.8e-24	HEAT	PF02985.27
jg9460.t1	Pkinase	3.1e-64	Protein	PF00069.30
jg9157.t1	zf-Di19	0.067	Drought	PF05605.17
jg8.t1	ThiF	9.6e-13	ThiF	PF00899.26
jg15.t1	DUF4735	2.8e-23	Domain	PF15882.10
jg10.t1	ThiF	4.1e-24	ThiF	PF00899.26
jg16.t1	DDE_Tnp_1_7	8.9e-12	Transposase	PF13843.11

### Sheet: Babylonia_areolata_pfam
query_name	target_name	full_e-val	target_des	accession
BABareV322853	zf-C3HC4_3	1.7e-11	Zinc	PF13920.11
BABareV322852	Peptidase_M57	0.15	Dual-action	PF12388.13
BABareV322851	IRF	3.5e-07	Interferon	PF00605.22
BABareV322850	zf-C2H2_4	0.00093	C2H2-type	PF13894.11
BABareV322849	E1_dh	1.7e-76	Dehydrogenase	PF00676.25
BABareV322848	3HCDH_N	8.9e-62	3-hydroxyacyl-CoA	PF02737.23
BABareV321844	PFF1_TM	0.48	Vacuolar	PF22251.1
BABareV321846	Reprolysin	2.5e-22	Reprolysin	PF01421.24
BABareV321847	La	6.6e-21	La	PF05383.22
BABareV321848	Ank_2	4.4e-36	Ankyrin	PF12796.12
BABareV321850	Claudin_2	0.00026	PMP-22/EMP/MP20/Claudin	PF13903.11
BABareV321852	p450	2.1e-65	Cytochrome	PF00067.27
BABareV321853	Death	0.00022	Death	PF00531.27
BABareV321854	EMP70	2.7e-175	Endomembrane	PF02990.21
BABareV321855	7tm_1	1.9e-12	7	PF00001.26
BABareV318910	CUB	8.9e-161	CUB	PF00431.25
BABareV318909	Gelsolin	2.5e-98	Gelsolin	PF00626.27
BABareV318908	SOS1_NGEF_PH	1.6e-27	SOS1/NGEF-like	PF22697.1
BABareV318907	DUF397	4.4	Domain	PF04149.17
BABareV318906	MCRS_N	1.6e-91	N-terminal	PF13325.11
BABareV318905	Peptidase_C14	5.6e-55	Caspase	PF00656.27
BABareV318904	BCMA-Tall_bind	0.063	BCMA,	PF09257.15
BABareV318903	GLV1-2	0.0055	Gloven	PF21529.2
BABareV318902	DAP10	0.00051	DAP10	PF07213.16
BABareV318901	Chordopox_A13L	0.0053	Chordopoxvirus	PF05961.16
BABareV318899	RA	9.7e-13	Ras	PF00788.28
BABareV318898	Peptidase_C14	1.9e-55	Caspase	PF00656.27
BABareV318897	Peptidase_C14	5.5e-69	Caspase	PF00656.27
BABareV318896	WD40	3.8e-13	WD	PF00400.37
BABareV318895	THAP	9.7e-28	THAP	PF05485.17
BABareV318894	Recep_L_domain	2e-18	Receptor	PF01030.29
BABareV318893	zf-C4	1.1e-13	Zinc	PF00105.23
BABareV325043	GRASP55_65	3.7e-76	GRASP55/65	PF04495.19
BABareV325041	UDPGT	1.8e-73	UDP-glucoronosyl	PF00201.23
BABareV325644	7tm_1	4.3e-14	7	PF00001.26
BABareV303702	7tm_1	2.5e-22	7	PF00001.26
BABareV303701	Pkinase	5.4e-13	Protein	PF00069.30
BABareV303700	Cactin_mid	0.025	Conserved	PF10312.14
BABareV303699	LRR_8	2.1e-48	Leucine	PF13855.11
BABareV303697	Pkinase	6.2e-50	Protein	PF00069.30
BABareV303696	ABC2_membrane	1.9e-15	ABC-2	PF01061.29
BABareV303695	Enkurin	5.6e-23	Calmodulin-binding	PF13864.11
BABareV303694	DUF4639	1e-42	Domain	PF15479.11
BABareV303693	Myosin_head	4.1e-206	Myosin	PF00063.26
BABareV303691	TPT	4e-07	Triose-phosphate	PF03151.21
BABareV303690	EF_assoc_2	1.7e-33	EF	PF08356.17
BABareV303689	COP9_hel_rpt	2.7e-107	COP9	PF22788.1
BABareV303688	NT5C	3.3e-24	5'	PF06941.17
BABareV303686	BTG	3.8e-37	BTG	PF07742.17
BABareV303685	WD40	8.4e-24	WD	PF00400.37
BABareV303684	Calx-beta	2e-46	Calx-beta	PF03160.19
BABareV303683	Pyr_redox_2	5.7e-10	Pyridine	PF07992.19
BABareV303682	Rho_GDI	1.8e-63	RHO	PF02115.22
BABareV303681	zf-H2C2_2	1.5e-37	Zinc-finger	PF13465.11
BABareV303680	Integrase_H2C2	9.5e-55	Integrase	PF17921.6
BABareV303679	Integrase_H2C2	2.6e-11	Integrase	PF17921.6
BABareV303678	Integrase_H2C2	2.3e-14	Integrase	PF17921.6
BABareV303676	Glyco_transf_22	3.4e-53	Alg9-like	PF03901.22
BABareV303675	CorA	0.47	CorA-like	PF01544.23
BABareV303674	WD40	4.5e-09	WD	PF00400.37
BABareV303673	HEAT_2	0.00046	HEAT	PF13646.11
BABareV303672	SegE_GIY-YIG	0.16	Putative	PF19835.4
BABareV303670	Collagen	5.2e-91	Collagen	PF01391.23
BABareV303669	NDUF_B12	2.4e-07	NADH-ubiquinone	PF08122.17
BABareV303668	EGF	0.017	EGF-like	PF00008.32
BABareV303667	Ank_2	2.3e-88	Ankyrin	PF12796.12
BABareV303666	Metallophos	5.8e-09	Calcineurin-like	PF00149.33
BABareV303665	BTB	2.1e-11	BTB/POZ	PF00651.36
BABareV303664	DuoxA	0.083	Dual	PF10204.14
BABareV303663	Rhomboid	0.019	Rhomboid	PF01694.27
BABareV303662	DUF4735	8.6e-11	Domain	PF15882.10
BABareV303661	Actin	4.6e-88	Actin	PF00022.24
BABareV303660	RNase_H	1.3e-06	RNase	PF00075.29
BABareV303659	DUF5524	1.6e-24	Family	PF17662.6
BABareV303658	Methyltransf_16	3.1e-38	Lysine	PF10294.14
BABareV303657	zf-B_box	1e-06	B-box	PF00643.29
BABareV303656	UQ_con	1.1e-31	Ubiquitin-conjugating	PF00179.31
BABareV303655	zf-HC5HC2H	2.3e-11	PHD-like	PF13771.11
BABareV303654	MMR_HSR1_Xtn	2.9e-44	C-terminal	PF16897.10
BABareV303653	CtaG_Cox11	1.2e-45	Cytochrome	PF04442.19
BABareV303652	Fascin	3.1e-77	Fascin	PF06268.18
BABareV303651	zf-TRAF	9.8e-09	TRAF-type	PF02176.23
BABareV303650	RPN7	2.3e-62	26S	PF10602.14
BABareV303649	V_ATPase_I	0	V-type	PF01496.24
BABareV303648	DNA_primase_lrg	0.098	Eukaryotic	PF04104.19
BABareV303646	WD40	4.4e-69	WD	PF00400.37
BABareV303645	SR-25	0.24	Nuclear	PF10500.14
BABareV303644	MAM	7.3e-68	MAM	PF00629.29
BABareV303643	Astacin	1.6e-15	Astacin	PF01400.29
BABareV303641	SSF	3.1e-38	Sodium:solute	PF00474.22
BABareV303640	Mito_carr	9.4e-69	Mitochondrial	PF00153.32
BABareV303639	HMG_box	2.5e-18	HMG	PF00505.24
BABareV303638	Peptidase_M14	6.6e-72	Zinc	PF00246.29
BABareV303636	F5_F8_type_C	4.9e-09	F5/8	PF00754.30
BABareV303634	Pkinase	6.6e-67	Protein	PF00069.30
BABareV303633	Mt_ATP-synt_D	1.1e-39	ATP	PF05873.17
BABareV303632	TMF_TATA_bd	2.7e-29	TATA	PF12325.13
BABareV303630	zf-C3HC4_3	7.1e-15	Zinc	PF13920.11
BABareV303629	BIR	1.1e-17	Inhibitor	PF00653.26
BABareV303628	SSP160	2.3	Special	PF06933.16
BABareV303627	PP-binding	3.4e-05	Phosphopantetheine	PF00550.30
BABareV303626	CAP	1.9e-19	Cysteine-rich	PF00188.31
BABareV303624	Mid2	0.15	Mid2	PF04478.17
BABareV303623	Sec23_trunk	4.4e-75	Sec23/Sec24	PF04811.20
BABareV303622	Ebp2	2.8e-53	Eukaryotic	PF05890.17
BABareV303621	Arf	8.3e-29	ADP-ribosylation	PF00025.26
BABareV303620	Arf	1.6e-62	ADP-ribosylation	PF00025.26
BABareV303619	7tm_1	4.6e-32	7	PF00001.26
BABareV303618	RRM_1	2.3e-18	RNA	PF00076.27
BABareV303617	Band_7	6.5e-19	SPFH	PF01145.30
BABareV303616	Neur_chan_LBD	2.7e-14	Neurotransmitter-gated	PF02931.28
BABareV303615	Peptidase_C13	0.099	Peptidase	PF01650.23
BABareV303614	DUF5435	0.14	Family	PF17503.7
BABareV303612	NAT	1.2e-44	NAT,	PF04768.18
BABareV303611	7tm_1	1e-65	7	PF00001.26
BABareV309666	7tm_1	6.5e-15	7	PF00001.26
BABareV309665	7tm_1	2.8e-24	7	PF00001.26
BABareV309664	Innexin	7.7e-16	Innexin	PF00876.23
BABareV309663	Innexin	1.9e-66	Innexin	PF00876.23
BABareV309662	Ldl_recept_a	3.6e-27	Low-density	PF00057.23
BABareV309661	Ldl_recept_a	9.7e-29	Low-density	PF00057.23
BABareV309660	HhH-GPD	3e-25	HhH-GPD	PF00730.30
BABareV309659	Pribosyl_synth	4.5e-91	Phosphoribosyl	PF14572.11
BABareV309658	Ras	3.4e-38	Ras	PF00071.27
BABareV309657	7tm_2	7.3e-16	7	PF00002.29
BABareV309655	Pur_DNA_glyco	7.7e-55	Methylpurine-DNA	PF02245.21
BABareV309654	C19orf12	0.012	C19orf12-like	PF20721.2
BABareV309653	SVWC	0.00072	Single	PF15430.11
BABareV309652	Forkhead	9.3e-15	Forkhead	PF00250.23
BABareV309650	Exo70_C	5.9e-78	Exo70	PF03081.20
BABareV309649	PELP1_HEAT	0.84	PELP1,	PF08166.17
BABareV309647	AMP-binding	4.1e-87	AMP-binding	PF00501.33
BABareV309646	AAA_12	1.4e-68	AAA	PF13087.11
BABareV309644	Reprolysin_2	1.4e-12	Metallo-peptidase	PF13574.11
BABareV309643	CARD	6.5e-14	Caspase	PF00619.26
BABareV309642	zf-FCS	0.082	MYM-type	PF06467.19
BABareV309641	Cadherin	6.9e-298	Cadherin	PF00028.22
BABareV309640	C2	1.8e-26	C2	PF00168.35
BABareV309639	SSF	7.1e-32	Sodium:solute	PF00474.22
BABareV309638	Histone	5e-19	Core	PF00125.29
BABareV309637	RRM_1	2.2e-28	RNA	PF00076.27
BABareV309636	RRM_1	3.8e-21	RNA	PF00076.27
BABareV309635	EF-hand_8	9.3e-12	EF-hand	PF13833.11
BABareV309634	SHMT	6.3e-203	Serine	PF00464.24
BABareV309633	Cluap1	6.2e-119	Clusterin-associated	PF10234.14
BABareV309631	HAP1_N	0.0013	HAP1	PF04849.18
BABareV309630	Voltage_CLC	8.2e-79	Voltage	PF00654.25
BABareV309629	RasGEF	4.2e-58	RasGEF	PF00617.24
BABareV309627	Ank_2	0.0014	Ankyrin	PF12796.12
BABareV309626	DHDPS	8.2e-37	Dihydrodipicolinate	PF00701.27
BABareV309625	RAI1	0.042	RAI1	PF08652.16
BABareV309624	AMP-binding	4.6e-86	AMP-binding	PF00501.33
BABareV309623	CaM_bind	1.3e-14	Calcium-dependent	PF16025.10
BABareV309622	Chitin_synth_2	2.5e-30	Chitin	PF03142.20
BABareV309620	zf-CCCH_4	0.0019	CCCH-type	PF18044.6
BABareV309619	zf-CCCH_4	0.42	CCCH-type	PF18044.6
BABareV309618	FA_desaturase	3.7e-36	Fatty	PF00487.29
BABareV309617	7tm_1	0.0063	7	PF00001.26
BABareV309616	7tm_1	1.6e-39	7	PF00001.26
BABareV309615	FAD_binding_3	6.7e-26	FAD	PF01494.24
BABareV309614	Glyco_hydro_38N	1e-67	Glycosyl	PF01074.27
BABareV303992	MoCoBD_2	1.2e-63	Molybdopterin	PF20256.3
BABareV303991	YegS_C	3.1e-12	YegS	PF19279.4
BABareV303990	DAGK_cat	1.2e-27	Diacylglycerol	PF00781.29
BABareV303989	Neur_chan_memb	3.8e-19	Neurotransmitter-gated	PF02932.21
BABareV303988	Neur_chan_LBD	1.5e-07	Neurotransmitter-gated	PF02931.28
BABareV303987	Neur_chan_LBD	3.7e-42	Neurotransmitter-gated	PF02931.28
BABareV303986	DegT_DnrJ_EryC1	2e-22	DegT/DnrJ/EryC1/StrS	PF01041.22
BABareV303985	Ldl_recept_a	1.6e-294	Low-density	PF00057.23
BABareV303984	Dynein_attach_N	4.4e-25	Dynein	PF15867.10
BABareV303983	DNA_topoisoIV	5.1e-117	DNA	PF00521.25
BABareV303982	UQ_con	4.7e-50	Ubiquitin-conjugating	PF00179.31
BABareV303981	Arm	5.5e-49	Armadillo/beta-catenin-like	PF00514.28
BABareV303980	tRNA_anti-codon	0.11	OB-fold	PF01336.30
BABareV303979	Rad10	4e-49	Binding	PF03834.19
BABareV303978	Tom22	5.1e-11	Mitochondrial	PF04281.18
BABareV303977	DUF2683	0.35	Protein	PF10884.13
BABareV303976	Cupin_8	1.1e-42	Cupin-like	PF13621.11
BABareV303975	DUF2046	8.9e-152	Uncharacterized	PF09755.14
BABareV303974	DUF5619	0.15	Domain	PF18505.6
BABareV303973	ANF_receptor	1.8e-12	Receptor	PF01094.33
BABareV303972	Guanylate_cyc	7.7e-43	Adenylate	PF00211.25
BABareV303971	tRNA_anti-like	0.032	tRNA_anti-like	PF12869.12
BABareV303970	Neur_chan_LBD	9.3e-64	Neurotransmitter-gated	PF02931.28
BABareV303969	Neur_chan_LBD	2.2e-33	Neurotransmitter-gated	PF02931.28
BABareV303968	Neur_chan_memb	0.018	Neurotransmitter-gated	PF02932.21
BABareV303967	Neur_chan_LBD	5.8e-08	Neurotransmitter-gated	PF02931.28
BABareV303966	Neur_chan_LBD	4.4e-28	Neurotransmitter-gated	PF02931.28
BABareV303965	Ras	6e-40	Ras	PF00071.27
BABareV303963	Ribosomal_L34e	2.7e-41	Ribosomal	PF01199.23
BABareV303961	SFXNs	0.046	Sideroflexins	PF03820.22
BABareV303960	Dynein_light	3.1e-30	Dynein	PF01221.23
BABareV303958	HGSNAT_cat	2.8e-06	Heparan-alpha-glucosaminide	PF07786.17
BABareV303957	AhpC-TSA_2	2.2e-17	AhpC/TSA	PF13911.11
BABareV303955	Psg1	0.14	Ykl077w/Psg1	PF14610.11
BABareV303954	AAA_11	0.46	AAA	PF13086.11
BABareV303952	New_glue	0.02	New	PF21827.1
BABareV303951	TM_ErbB1	0.0012	Epidermal	PF21314.2
BABareV303947	YwiC	0.00079	YwiC-like	PF14256.11
BABareV303946	Ldl_recept_a	0.27	Low-density	PF00057.23
BABareV303945	7tm_1	1.7e-22	7	PF00001.26
BABareV303944	7tm_1	2.3e-23	7	PF00001.26
BABareV303943	7tm_1	2.3e-23	7	PF00001.26
BABareV303942	fn3	1.5e-174	Fibronectin	PF00041.26
BABareV303941	CAP	0.00013	Cysteine-rich	PF00188.31
BABareV303939	Aa_trans	8.4e-25	Transmembrane	PF01490.23
BABareV303938	Acetyltransf_3	6.6e-19	Acetyltransferase	PF13302.12
BABareV303937	Nucleopor_Nup85	7.4e-160	Nup85	PF07575.18
BABareV303936	DNA_pol_B_palm	4.6e-38	DNA	PF14792.11
BABareV303935	SIS	1e-64	SIS	PF01380.27
BABareV303934	Aminotran_3	3.3e-62	Aminotransferase	PF00202.26
BABareV303931	Arf	7.1e-51	ADP-ribosylation	PF00025.26
BABareV303930	Band_7	4.5e-17	SPFH	PF01145.30
BABareV303929	UDPGT	2e-70	UDP-glucoronosyl	PF00201.23
BABareV303928	UDPGT	1.2e-74	UDP-glucoronosyl	PF00201.23
BABareV303927	UDPGT	8.2e-77	UDP-glucoronosyl	PF00201.23
BABareV303926	Tenui_NCP	0.022	Tenuivirus	PF04876.17
BABareV303925	MIB_HERC2	5.8e-13	Mib_herc2	PF06701.18
BABareV303924	DUF4834	0.51	Domain	PF16118.10
BABareV303921	Alpha_adaptinC2	1.5e-24	Adaptin	PF02883.25
BABareV303920	Ank_2	4.4e-130	Ankyrin	PF12796.12
BABareV303919	Tetraspanin	2.3e-56	Tetraspanin	PF00335.25
BABareV303918	Xpo1	7.1e-21	Exportin	PF08389.17
BABareV303917	Glyco_hydro_18	4.1e-102	Glycosyl	PF00704.33
BABareV303916	JmjC	2.9e-20	JmjC	PF02373.27
BABareV303915	CNPase	4e-31	2',3'-cyclic	PF05881.17
BABareV303914	Vinculin	5.6e-88	Vinculin	PF01044.24
BABareV303913	Pkinase	5.8e-65	Protein	PF00069.30
BABareV303912	Nuf2	1.5e-27	Nuf2	PF03800.19
BABareV303911	Cyclin_N	6.8e-05	Cyclin,	PF00134.28
BABareV303910	FKBP_C	6.9e-35	FKBP-type	PF00254.33
BABareV303909	RAMA	9.8e-28	Restriction	PF18755.6
BABareV303908	CSN8_PSD8_EIF3K	1.7e-34	CSN8/PSMD8/EIF3K	PF10075.14
BABareV303907	Myticin-prepro	0.067	Myticin	PF10690.14
BABareV303904	SSF	2.1e-24	Sodium:solute	PF00474.22
BABareV303903	Methyltransf_25	3.8e-16	Methyltransferase	PF13649.11
BABareV303902	PX	6.8e-15	PX	PF00787.29
BABareV303901	Pkinase	3.7e-76	Protein	PF00069.30
BABareV303900	Raptor_N	8.8e-56	Raptor	PF14538.11
BABareV303899	Flavin_Reduct	1.7e-36	Flavin	PF01613.23
BABareV303898	Claudin_2	2.8e-07	PMP-22/EMP/MP20/Claudin	PF13903.11
BABareV303897	Claudin_2	6.5e-10	PMP-22/EMP/MP20/Claudin	PF13903.11
BABareV303896	Laminin_G_2	5.9e-109	Laminin	PF02210.30
BABareV303895	SLX9	1.3e-23	Ribosome	PF15341.11
BABareV303894	PTB	2.3e-34	Phosphotyrosine-binding	PF08416.18
BABareV324479	VipE	0.0051	Effector	PF20876.2
BABareV315320	DBB	1.8e-08	Dof,	PF14545.11
BABareV315319	UDPGT	3.6e-78	UDP-glucoronosyl	PF00201.23
BABareV315318	PP-binding	4.2e-12	Phosphopantetheine	PF00550.30
BABareV315317	Sulf_transp	1.1e-41	Sulphur	PF04143.19
BABareV315316	Amino_oxidase	1.7e-68	Flavin	PF01593.29
BABareV315315	Amino_oxidase	8e-68	Flavin	PF01593.29
BABareV315314	Sas10	4.9e-28	Sas10	PF09368.15
BABareV315313	Amino_oxidase	2.8e-55	Flavin	PF01593.29
BABareV315312	Reticulon	0.00085	Reticulon	PF02453.22
BABareV315311	UQ_con	4.4e-39	Ubiquitin-conjugating	PF00179.31
BABareV315310	RRM_1	9.9e-17	RNA	PF00076.27
BABareV315309	FAM86	2.8e-16	Family	PF14904.11
BABareV315308	RGS_DHEX	3.6e-41	Regulator	PF18148.6
BABareV315307	RRM_1	1.6e-12	RNA	PF00076.27
BABareV315304	UQ_con	7.9e-48	Ubiquitin-conjugating	PF00179.31
BABareV315303	STL11_N	1.6e-30	STL11,	PF21369.2
BABareV315302	DUF1977	4.6e-29	Domain	PF09320.16
BABareV315301	TMC	3.7e-35	TMC	PF07810.18
BABareV315300	Radial_spoke	1.4e-19	Radial	PF04712.17
BABareV315299	7tm_1	4.9e-20	7	PF00001.26
BABareV315298	CUB	0.00023	CUB	PF00431.25
BABareV315297	Cadherin	0	Cadherin	PF00028.22
BABareV315296	SRCR	4.9e-106	Scavenger	PF00530.23
BABareV315295	60KD_IMP	1.1e-17	60Kd	PF02096.25
BABareV315294	Peptidase_C14	1.6e-63	Caspase	PF00656.27
BABareV315293	Tim17	6.6e-25	Tim17/Tim22/Tim23/Pmp24	PF02466.24
BABareV315292	SUR7	0.0078	SUR7/PalI	PF06687.17
BABareV315291	C1q	7.9e-05	C1q	PF00386.26
BABareV315290	PK_Tyr_Ser-Thr	3.3e-59	Protein	PF07714.22
BABareV315289	Prok-JAB	2.6e-06	Prokaryotic	PF14464.11
BABareV315288	Toast_rack_N	1.3e-06	N-terminal	PF17115.10
BABareV315287	DUF4131	0.72	Domain	PF13567.11
BABareV323357	Pox_A12	2.9	Poxvirus	PF04651.18
BABareV323359	SUR7	0.011	SUR7/PalI	PF06687.17
BABareV323360	PMP22_Claudin	1.1e-06	PMP-22/EMP/MP20/Claudin	PF00822.25
BABareV323361	SR-25	1.6	Nuclear	PF10500.14
BABareV323362	Glyco_hydro_18	7e-54	Glycosyl	PF00704.33
BABareV323363	CBM_14	8.5e-10	Chitin	PF01607.29
BABareV323364	Glyco_hydro_18	9.2e-09	Glycosyl	PF00704.33
BABareV323365	Glyco_hydro_18	4.5e-26	Glycosyl	PF00704.33
BABareV323366	Totivirus_coat	8.3	Totivirus	PF05518.16
BABareV303514	DDHD	0.32	DDHD	PF02862.22
BABareV303513	EphA2_TM	7.8e-05	Ephrin	PF14575.11
BABareV303512	Band_7	2.4e-27	SPFH	PF01145.30
BABareV303511	WAPL	1.5e-69	Wings	PF07814.18
BABareV303510	Patched	1.8e-119	Patched	PF02460.23
BABareV303509	zf-C2H2	8.8e-05	Zinc	PF00096.31
BABareV303508	7tm_1	1.4e-22	7	PF00001.26
BABareV303507	ESCRT-II	3.7e-54	ESCRT-II	PF05871.17
BABareV303506	Ufd2P_core	1.7e-97	Ubiquitin	PF10408.14
BABareV303504	zf-C2H2	1.1e-13	Zinc	PF00096.31
BABareV303502	HSP70	1.3e-180	Hsp70	PF00012.25
BABareV303500	Innexin	3.7e-63	Innexin	PF00876.23
BABareV303499	Innexin	6.7e-79	Innexin	PF00876.23
BABareV303498	Innexin	4.7e-103	Innexin	PF00876.23
BABareV303497	Innexin	1.1e-101	Innexin	PF00876.23
BABareV303495	Mito_carr	6.6e-61	Mitochondrial	PF00153.32
BABareV303494	DTW	1.5e-27	DTW	PF03942.20
BABareV303493	Ank_2	3e-15	Ankyrin	PF12796.12
BABareV303492	BLUF	0.0027	Sensors	PF04940.17
BABareV303491	UbiA	1.1e-57	UbiA	PF01040.23
BABareV303490	SelR	1.1e-17	SelR	PF01641.24
BABareV303489	Nucleo_P87	2.2	Nucleopolyhedrovirus	PF07267.16
BABareV303488	dNK	2e-52	Deoxynucleoside	PF01712.24
BABareV303487	YL1	0.79	YL1	PF05764.18
BABareV303485	SSF	3.8e-17	Sodium:solute	PF00474.22
BABareV303484	DUF3320	7.4e-13	Protein	PF11784.13
BABareV303483	AAA_16	0.0061	AAA	PF13191.11
BABareV303482	bpX1	0.21	MoxR-vWA-beta-propeller	PF19917.4
BABareV303481	Glyco_hydro_18	1.4e-71	Glycosyl	PF00704.33
BABareV303480	Myosin_head	1e-289	Myosin	PF00063.26
BABareV303479	ANAPC16	0.00029	Anaphase-promoting	PF17256.7
BABareV303478	DHHC	4.4e-30	DHHC	PF01529.25
BABareV303477	Claudin_2	3.4e-05	PMP-22/EMP/MP20/Claudin	PF13903.11
BABareV303475	THB	3.5e-06	Tri-helix	PF18362.6
BABareV303474	Claudin_2	0.00025	PMP-22/EMP/MP20/Claudin	PF13903.11
BABareV303473	Claudin_2	7e-07	PMP-22/EMP/MP20/Claudin	PF13903.11
BABareV303472	Spaetzle	8.5e-06	Spaetzle	PF16077.10
BABareV303471	Claudin_2	9.7e-26	PMP-22/EMP/MP20/Claudin	PF13903.11
BABareV303468	Alpha_kinase	7.9e-59	Alpha-kinase	PF02816.23
BABareV303467	RIFIN	0.002	Rifin	PF02009.21
BABareV303466	UDPGT	9.2e-76	UDP-glucoronosyl	PF00201.23
BABareV303465	UDPGT	3.4e-72	UDP-glucoronosyl	PF00201.23
BABareV303464	UDPGT	1.1e-72	UDP-glucoronosyl	PF00201.23
BABareV303463	UDPGT	7.6e-75	UDP-glucoronosyl	PF00201.23
BABareV303462	WD40	6.3e-22	WD	PF00400.37
BABareV303461	C1q	4.5e-25	C1q	PF00386.26
BABareV303460	C1q	1.4e-06	C1q	PF00386.26
BABareV303459	FERM_C_FAK1	0.00026	FAK1/PYK2,	PF21477.2
BABareV303458	RAP	0.077	RAP	PF08373.15
BABareV303457	OST-HTH	1.1e-50	OST-HTH/LOTUS	PF12872.12
BABareV303456	DUF6468	0.0071	Domain	PF20072.4
BABareV303455	Ribosomal_S7	1.4e-39	Ribosomal	PF00177.26
BABareV303454	LRR_8	1.7e-08	Leucine	PF13855.11
BABareV303453	GIY-YIG	0.13	GIY-YIG	PF01541.29
BABareV303452	PA28_C	1.2e-22	Proteasome	PF02252.23
BABareV303451	Neur_chan_LBD	1.8e-52	Neurotransmitter-gated	PF02931.28
BABareV303450	Chitin_synth_2	5.5e-29	Chitin	PF03142.20
BABareV303449	SAND	2.5e-23	SAND	PF01342.26
BABareV303447	SAND	1.9e-25	SAND	PF01342.26
BABareV303446	HECT	9.2e-97	HECT-domain	PF00632.30
BABareV303445	Lipase_3	1.3e-14	Lipase	PF01764.30
BABareV303444	HGTP_anticodon	2e-15	Anticodon	PF03129.25
BABareV303443	ER_lumen_recept	1.2e-62	ER	PF00810.23
BABareV303442	ER_lumen_recept	3.7e-54	ER	PF00810.23
BABareV303441	Kunitz_BPTI	2.6e-60	Kunitz/Bovine	PF00014.28
BABareV303440	UPAR_LY6_2	0.048	Ly6/PLAUR	PF16975.10
BABareV303439	zf-RING_UBOX	4.5e-10	RING-type	PF13445.11
BABareV303438	Glyco_hydro_18	4.3e-35	Glycosyl	PF00704.33
BABareV303437	CBM_14	2.3e-37	Chitin	PF01607.29
BABareV303436	7TM_GPCR_Srw	2.8e-10	Serpentine	PF10324.14
BABareV303435	Lig_chan	2.4e-30	Ligand-gated	PF00060.31
BABareV303433	Lig_chan	1.2e-31	Ligand-gated	PF00060.31
BABareV303432	ANF_receptor	3.1e-05	Receptor	PF01094.33
BABareV303431	Sulfotransfer_1	0.00019	Sulfotransferase	PF00685.32
BABareV309220	Sulfotransfer_1	1e-48	Sulfotransferase	PF00685.32
BABareV309221	AROS	2.3e-09	Active	PF15684.10
BABareV309222	CSD	3.4e-13	'Cold-shock'	PF00313.27
BABareV309223	PMM	1.6e-106	Eukaryotic	PF03332.18
BABareV309224	QVR	9.7e-14	Quiver	PF17064.10
BABareV309225	Dynein_C	1.2e-99	Dynein	PF18199.6
BABareV309226	DHC_N2	2.5e-98	Dynein	PF08393.18
BABareV309227	WD40	1.8e-24	WD	PF00400.37
BABareV309228	Ribosomal_L27	6.6e-23	Ribosomal	PF01016.24
BABareV309229	zf-TRAF	2.7e-18	TRAF-type	PF02176.23
BABareV309230	ADH_zinc_N	2.2e-27	Zinc-binding	PF00107.31
BABareV309231	Peptidase_M24	2.1e-49	Metallopeptidase	PF00557.29
BABareV309232	ABC_membrane	9.4e-103	ABC	PF00664.28
BABareV309233	Dynactin_p62	2.2e-35	Dynactin	PF05502.18
BABareV309234	BLOC1_2	0.023	Biogenesis	PF10046.14
BABareV309236	7tm_1	1.3e-16	7	PF00001.26
BABareV309239	Cadherin	1.1e-10	Cadherin	PF00028.22
BABareV309240	Galactosyl_T	2.2e-38	Galactosyltransferase	PF01762.26
BABareV309241	Nop14	8.4e-208	Nop14-like	PF04147.17
BABareV309242	DUF3535	3.9e-86	Domain	PF12054.13
BABareV309243	ENTH	3.7e-52	ENTH	PF01417.25
BABareV309244	Ribosomal_L1	1.6e-41	Ribosomal	PF00687.26
BABareV309245	HALZ	0.041	Homeobox	PF02183.23
BABareV309246	Homeodomain	0.0022	Homeodomain	PF00046.34
BABareV309247	DUF2967	3	Protein	PF11179.13
BABareV309248	Ribosomal_S13	4e-55	Ribosomal	PF00416.27
BABareV309249	Peptidase_C26	1.6e-14	Peptidase	PF07722.18
BABareV309250	FNIP_M	1.8e-79	Folliculin-interacting	PF14637.11
BABareV309251	Tweety	5e-76	Tweety	PF04906.18
BABareV309252	Pkinase	1.8e-54	Protein	PF00069.30
BABareV309253	RRM_1	1.1e-30	RNA	PF00076.27
BABareV309254	Ank	6.1e-10	Ankyrin	PF00023.35
BABareV309255	Apyrase	2.4e-130	Apyrase	PF06079.16
BABareV309256	eIF-3_zeta	5.3e-216	Eukaryotic	PF05091.17
BABareV309257	WD40	1.3e-26	WD	PF00400.37
BABareV309259	PDXDC1-like_cen2	9.9e-36	PDXDC1-like	PF22937.1
BABareV309260	WD40	3e-29	WD	PF00400.37
BABareV309262	RhoGAP	5.6e-42	RhoGAP	PF00620.32
BABareV309263	JAB	6.8e-23	JAB1/Mov34/MPN/PAD-1	PF01398.26
BABareV309264	Cation_ATPase_C	3.3e-09	Cation	PF00689.26
BABareV309265	Innexin	7.6e-86	Innexin	PF00876.23
BABareV309266	Innexin	4.7e-80	Innexin	PF00876.23
BABareV309267	G-alpha	5.2e-119	G-protein	PF00503.25
BABareV309268	PX	1.1e-18	PX	PF00787.29
BABareV309269	IQ	0.00016	IQ	PF00612.32
BABareV309270	LSM	4.7e-06	LSM	PF01423.27
BABareV309271	AMP-binding	7.8e-61	AMP-binding	PF00501.33
BABareV309273	SelP_N	4.6	Selenoprotein	PF04592.19
BABareV309274	IRS	7e-06	PTB	PF02174.22
BABareV309275	POM121	0.1	POM121	PF15229.11
BABareV309277	Innexin	7.9e-104	Innexin	PF00876.23
BABareV309278	Noggin	5.6e-24	Noggin	PF05806.17
BABareV309279	zf-C3HC4_3	2.8e-09	Zinc	PF13920.11
BABareV309280	zf-C3HC4_3	2.6e-12	Zinc	PF13920.11
BABareV309282	Folate_rec	4.3e-17	Folate	PF03024.19
BABareV309283	SH3_1	1.5e-33	SH3	PF00018.33
BABareV309284	PDZ	5.3e-13	PDZ	PF00595.29
BABareV309286	RRS1	6.1e-31	Ribosome	PF04939.17
BABareV309287	Metallophos	4.3e-44	Calcineurin-like	PF00149.33
BABareV309288	WD40	4.1e-56	WD	PF00400.37
BABareV309289	TTHA0829-like_ACT	0.091	TTHA0829-like	PF22190.1
BABareV309290	7tm_1	1.2e-13	7	PF00001.26
BABareV316104	7tm_1	9.3e-25	7	PF00001.26
BABareV316103	TEX19	3.1	Testis-expressed	PF15553.11
BABareV316102	Glycolytic	3.4e-164	Fructose-bisphosphate	PF00274.24
BABareV316101	CD20	2.7	CD20-like	PF04103.20
BABareV316100	Ank_4	1.6e-51	Ankyrin	PF13637.11
BABareV316099	Glyco_transf_18	1.9e-82	Glycosyltransferase	PF15024.11
BABareV316098	Glyco_transf_18	7.3e-229	Glycosyltransferase	PF15024.11
BABareV316097	7tm_2	1.3e-11	7	PF00002.29
BABareV316096	7tm_1	2.7e-29	7	PF00001.26
BABareV316095	PKD_channel	3.4e-34	Polycystin	PF08016.17
BABareV316094	PKD	4.6e-27	PKD	PF00801.25
BABareV316092	NDNF_C	3.8e-37	Neuron-derived	PF19433.4
BABareV316091	MAPKK1_Int	1.4e-34	Mitogen-activated	PF08923.15
BABareV316090	Robl_LC7	1.8e-17	Roadblock/LC7	PF03259.22
BABareV316089	SGT1	1.2e-29	SGT1	PF07093.16
BABareV316088	Phage_TAC_1	0.13	Phage	PF06222.16
BABareV316087	RRM_1	6.3e-09	RNA	PF00076.27
BABareV316086	Frizzled	4.6e-135	Frizzled/Smoothened	PF01534.22
BABareV316085	Ribosomal_S12	0.2	Ribosomal	PF17487.7
BABareV316084	PLAC8	3.4e-22	PLAC8	PF04749.22
BABareV316083	RIM2a_ZnF	0.015	RIM2-alpha	PF22601.1
BABareV316081	Neur_chan_LBD	2.1e-07	Neurotransmitter-gated	PF02931.28
BABareV316079	BTB	9.9e-20	BTB/POZ	PF00651.36
BABareV319702	Ufd2P_core	6.4e-163	Ubiquitin	PF10408.14
BABareV319700	PDZ	6.1e-14	PDZ	PF00595.29
BABareV319699	MADF_DNA_bdg	2.8e-06	Alcohol	PF10545.14
BABareV319698	UQ_con	6e-52	Ubiquitin-conjugating	PF00179.31
BABareV319697	UQ_con	8e-39	Ubiquitin-conjugating	PF00179.31
BABareV319696	HTH_32	7.4e-07	Homeodomain-like	PF13565.11
BABareV319695	MutS_IV	0.15	MutS	PF05190.23
BABareV319694	RVT_1	1.6e-30	Reverse	PF00078.32
BABareV325711	FERM_N	4e-13	FERM	PF09379.15
BABareV324861	MFS_1	5.2e-39	Major	PF07690.21
BABareV323041	Metallophos	7.1e-44	Calcineurin-like	PF00149.33
BABareV323039	Sulfatase	2.4e-42	Sulfatase	PF00884.28
BABareV323038	Sulfate_transp	2e-101	Sulfate	PF00916.25
BABareV325433	7tm_1	1.3e-36	7	PF00001.26
BABareV325435	Trypsin	2.6e-61	Trypsin	PF00089.31
BABareV325436	CUB	6.8e-17	CUB	PF00431.25
BABareV307705	tRNA_int_end_N2	2e-16	tRNA-splicing	PF12928.12
BABareV307704	DUF2256	0.039	Uncharacterized	PF10013.14
BABareV307703	Ephrin_rec_like	2.3e-113	Tyrosine-protein	PF07699.18
BABareV307702	DEAD	4e-51	DEAD/DEAH	PF00270.34
BABareV307701	Ephrin_rec_like	4.8e-24	Tyrosine-protein	PF07699.18
BABareV307700	RhoGAP	4.1e-39	RhoGAP	PF00620.32
BABareV307699	Pkinase	6.8e-63	Protein	PF00069.30
BABareV307698	BD-FAE	6.1e-22	BD-FAE	PF20434.3
BABareV307697	Arrestin_N	1e-09	Arrestin	PF00339.34
BABareV307696	BUD31	2.4e-69	Pre-mRNA-splicing	PF01125.22
BABareV307695	fn3	0.00014	Fibronectin	PF00041.26
BABareV307694	TMEM_230_134	0.023	Transmembrane	PF05915.17
BABareV307693	Collagen	2.9e-29	Collagen	PF01391.23
BABareV307691	Gelsolin	2e-24	Gelsolin	PF00626.27
BABareV307690	Aa_trans	6.2e-53	Transmembrane	PF01490.23
BABareV307689	Branch	1.8e-31	Core-2/I-Branching	PF02485.26
BABareV307688	zinc_ribbon_4	0.039	zinc-ribbon	PF13717.11
BABareV307687	RRM_3	5.1e-25	RNA	PF08777.16
BABareV307686	Band_7	9.4e-07	SPFH	PF01145.30
BABareV307684	Homeodomain	5e-23	Homeodomain	PF00046.34
BABareV307683	Kelch_1	2.6e-18	Kelch	PF01344.30
BABareV307682	Arm	6.4e-63	Armadillo/beta-catenin-like	PF00514.28
BABareV307680	DNA_primase_S	1.1e-51	DNA	PF01896.24
BABareV307679	IPK	2.6e-37	Inositol	PF03770.21
BABareV307678	DM	3.2e-09	DM	PF00751.23
BABareV307677	7tm_1	4.9e-12	7	PF00001.26
BABareV307676	7tm_1	2.6e-45	7	PF00001.26
BABareV307675	Ribosomal_S8	7.5e-09	Ribosomal	PF00410.24
BABareV307673	SSF	1.8e-35	Sodium:solute	PF00474.22
BABareV307672	SSF	0.0024	Sodium:solute	PF00474.22
BABareV307671	Gp5_trimer_C	1.6e-05	Bacteriophage	PF22178.1
BABareV307669	RNase_PH	4.4e-17	3'	PF01138.26
BABareV307668	BAR	3.2e-44	BAR	PF03114.23
BABareV307666	Nudc_N	2.3e-24	N-terminal	PF14050.11
BABareV307665	RUN	4.3e-27	RUN	PF02759.24
BABareV307664	DUF4062	2.3e-10	Domain	PF13271.11
BABareV307662	HMG_box	1.1e-20	HMG	PF00505.24
BABareV307661	Pyrophosphatase	1.6e-49	Inorganic	PF00719.24
BABareV307660	Glyco_hydro_18	1.5e-57	Glycosyl	PF00704.33
BABareV307659	7tm_1	3.5e-06	7	PF00001.26
BABareV307658	7tm_1	1.2e-45	7	PF00001.26
BABareV307657	ALTTAQ_rpt	7e-06	ALTTAQ	PF20080.4
BABareV313529	PDZ	4.4e-10	PDZ	PF00595.29
BABareV313530	Tubulin	3.3e-57	Tubulin/FtsZ	PF00091.30
BABareV313531	DnaJ	3.2e-16	DnaJ	PF00226.36
BABareV313532	DNAPKcs_CC1-2	1.6e-281	DNA-dependent	PF20502.3
BABareV313533	Neur_chan_memb	0.0077	Neurotransmitter-gated	PF02932.21
BABareV313534	Neur_chan_LBD	1.9e-25	Neurotransmitter-gated	PF02931.28
BABareV313535	UDPGT	3.9e-77	UDP-glucoronosyl	PF00201.23
BABareV313536	Cwf_Cwc_15	0.0052	Cwf15/Cwc15	PF04889.17
BABareV313537	Ras	4e-37	Ras	PF00071.27
BABareV313538	RA	1.1e-11	Ras	PF00788.28
BABareV313540	DUF2813	0.038	Protein	PF11398.13
BABareV313541	WD40	1.1e-18	WD	PF00400.37
BABareV313542	adh_short	2.4e-13	short	PF00106.30
BABareV313543	HMG_box	3.4e-25	HMG	PF00505.24
BABareV313545	Zip	2.4e-32	ZIP	PF02535.27
BABareV313546	SIR2	7.9e-64	Sir2	PF02146.22
BABareV313548	Pkinase	1.9e-60	Protein	PF00069.30
BABareV313549	Prominin	1.6e-148	Prominin	PF05478.16
BABareV313550	PSMD12-CSN4_N	1.9e-97	PSMD12/CSN4,	PF22241.1
BABareV313551	CCDC154	5.3e-21	Coiled-coil	PF15450.11
BABareV313552	Ldl_recept_a	1e-20	Low-density	PF00057.23
BABareV313553	Ldl_recept_a	2.1e-78	Low-density	PF00057.23
BABareV313554	LRR_6	5.4e-14	Leucine	PF13516.11
BABareV313555	RIFIN	0.00082	Rifin	PF02009.21
BABareV313556	COQ7	1.5e-71	Ubiquinone	PF03232.18
BABareV313557	SOCS_box	4.1e-07	SOCS	PF07525.21
BABareV313558	TPR_1	1.8e-45	Tetratricopeptide	PF00515.33
BABareV313560	IRK_C	8.8e-73	Inward	PF17655.6
BABareV313561	Histone	1.1e-48	Core	PF00125.29
BABareV313562	SF1-HH	7.4e-42	Splicing	PF16275.10
BABareV313563	WD40	1.1e-33	WD	PF00400.37
BABareV313564	Guanylate_kin	2e-44	Guanylate	PF00625.26
BABareV313565	Ribosomal_L18	1e-94	Ribosomal	PF17135.9
BABareV313566	SAM_1	2.8e-33	SAM	PF00536.36
BABareV313567	Ion_trans	3.9e-165	Ion	PF00520.36
BABareV326063	Ribosomal_L18	4.8e-72	Ribosomal	PF17135.9
BABareV319687	7tm_1	4.9e-22	7	PF00001.26
BABareV319688	7tm_1	1.6e-21	7	PF00001.26
BABareV319689	7tm_1	1.3e-23	7	PF00001.26
BABareV319690	7tm_1	1.4e-15	7	PF00001.26
BABareV319691	7tm_1	9.9e-22	7	PF00001.26
BABareV319692	7tm_1	6.4e-65	7	PF00001.26
BABareV319693	7tm_1	6.2e-65	7	PF00001.26
BABareV316690	B9-C2	1.7e-58	Ciliary	PF07162.16
BABareV316691	DUF4749	8.2e-11	Domain	PF15936.10
BABareV316692	PCAF_N	1.5e-115	PCAF	PF06466.16
BABareV316693	SEFIR	1.7e-14	SEFIR	PF08357.16
BABareV316694	Aquarius_N_3rd	0.5	Intron-binding	PF21144.2
BABareV316695	Flagellar_put	2.3	Putative	PF12611.13
BABareV316696	SEFIR	7.9e-13	SEFIR	PF08357.16
BABareV316697	G-alpha	6.6e-26	G-protein	PF00503.25
BABareV316699	PKD	2.5e-11	PKD	PF00801.25
BABareV316700	REJ	3.6e-06	REJ	PF02010.20
BABareV316701	Polycystin_dom	6.9e-24	Polycystin	PF20519.3
BABareV316703	Laminin_N	1.4e-83	Laminin	PF00055.22
BABareV316704	SNARE	4.1e-07	SNARE	PF05739.24
BABareV316705	Fringe	4e-51	Fringe-like	PF02434.21
BABareV316706	7tm_1	1.7e-28	7	PF00001.26
BABareV316707	7tm_1	6.2e-33	7	PF00001.26
BABareV316708	Tmem26	1.3e-68	Transmembrane	PF09772.14
BABareV316709	Na_Ca_ex	7.7e-41	Sodium/calcium	PF01699.29
BABareV316710	Thioredoxin	1.7e-60	Thioredoxin	PF00085.25
BABareV316711	Tetraspanin	2.4e-42	Tetraspanin	PF00335.25
BABareV316712	MAM	2.1e-56	MAM	PF00629.29
BABareV316713	Glyco_transf_61	0.028	Glycosyltransferase	PF04577.19
BABareV316714	MAM	8.1e-50	MAM	PF00629.29
BABareV316715	MAM	4.2e-59	MAM	PF00629.29
BABareV316716	DUF4349	4.7e-05	Domain	PF14257.11
BABareV316717	Tox-ART-HYD1	1.3e-06	HYD1	PF15633.11
BABareV316719	Tox-ART-HYD1	1.3e-06	HYD1	PF15633.11
BABareV316720	PPP4R2	0.0087	PPP4R2	PF09184.16
BABareV319077	fn3	1.1e-07	Fibronectin	PF00041.26
BABareV319076	DUF4670	1.5e-25	Domain	PF15709.10
BABareV319075	IcmF_C	0.037	Type	PF06744.17
BABareV319074	TPR_6	0.46	Tetratricopeptide	PF13174.11
BABareV319072	Crisp	0.96	Crisp	PF08562.15
BABareV319071	TruB_C_2	0.047	tRNA	PF16198.10
BABareV319070	FG-GAP	5.7e-14	FG-GAP	PF01839.28
BABareV319069	FG-GAP	3.8e-10	FG-GAP	PF01839.28
BABareV319068	zf-C4	1.2e-29	Zinc	PF00105.23
BABareV319067	Transcrip_act	1.4e-07	Transcriptional	PF04949.18
BABareV319066	DPPIV_N	7.7e-95	Dipeptidyl	PF00930.26
BABareV319065	IBR_1	0.041	IBR	PF22191.1
BABareV322065	IBR_1	0.019	IBR	PF22191.1
BABareV322063	adh_short	2.4e-22	short	PF00106.30
BABareV322062	Lig_chan-Glu_bd	6.9e-15	Ligated	PF10613.14
BABareV322061	Lig_chan	3.3e-33	Ligand-gated	PF00060.31
BABareV322060	Lig_chan-Glu_bd	2.5e-26	Ligated	PF10613.14
BABareV322059	Lig_chan	1.2e-15	Ligand-gated	PF00060.31
BABareV322057	Lig_chan-Glu_bd	4.4e-27	Ligated	PF10613.14
BABareV322056	Lig_chan-Glu_bd	1.7e-30	Ligated	PF10613.14
BABareV322055	Lig_chan	1.5e-28	Ligand-gated	PF00060.31
BABareV322054	Lig_chan-Glu_bd	4.6e-29	Ligated	PF10613.14
BABareV322052	Lig_chan	1.5e-24	Ligand-gated	PF00060.31
BABareV322051	Allatostatin	0.47	Allatostatin	PF05953.17
BABareV322050	Cadherin	0	Cadherin	PF00028.22
BABareV322049	RVT_1	3.1e-08	Reverse	PF00078.32
BABareV322048	EphA2_TM	0.044	Ephrin	PF14575.11
BABareV326103	Tir_receptor_C	0.005	Translocated	PF07489.16
BABareV312033	Fibrinogen_C	1.1e-27	Fibrinogen	PF00147.23
BABareV312034	EF-hand_1	1.2e-42	EF	PF00036.37
BABareV312035	EF-hand_7	1.8e-13	EF-hand	PF13499.11
BABareV312036	EF-hand_7	1.6e-24	EF-hand	PF13499.11
BABareV312037	Exonuc_VII_L	0.098	Exonuclease	PF02601.20
BABareV312038	Neur_chan_LBD	6.4e-28	Neurotransmitter-gated	PF02931.28
BABareV312039	Neur_chan_LBD	1.4e-28	Neurotransmitter-gated	PF02931.28
BABareV312040	7tm_1	4.2e-30	7	PF00001.26
BABareV312041	7tm_1	3.3e-13	7	PF00001.26
BABareV312042	GAS	2.1e-07	Growth-arrest	PF13851.11
BABareV312043	DUF2845	0.75	Protein	PF11006.13
BABareV312044	UPF0728	2.5e-38	Uncharacterised	PF15092.11
BABareV312045	Nfu_N	2.6e-31	Scaffold	PF08712.16
BABareV312048	Claudin_2	2.7e-16	PMP-22/EMP/MP20/Claudin	PF13903.11
BABareV312049	BIR	2.5e-24	Inhibitor	PF00653.26
BABareV312050	Phage_holin_8	0.14	Putative	PF16931.10
BABareV312051	TMEM100	0.032	Transmembrane	PF16311.10
BABareV312052	zf-LITAF-like	1.9e-25	LITAF-like	PF10601.14
BABareV312053	zf-LITAF-like	1e-26	LITAF-like	PF10601.14
BABareV312054	TK	1.3e-64	Thymidine	PF00265.23
BABareV312055	DUF4201	9.8e-11	Domain	PF13870.11
BABareV312056	DUF5329	0.0025	Family	PF17263.7
BABareV312057	SH2	7.6e-07	SH2	PF00017.29
BABareV312058	CLEC16A_C	2.2e-208	CLEC16A	PF19439.4
BABareV312059	Galactosyl_T	6.9e-37	Galactosyltransferase	PF01762.26
BABareV312060	Galactosyl_T	5.9e-37	Galactosyltransferase	PF01762.26
BABareV312061	PAN_1	0.081	PAN	PF00024.31
BABareV312062	Fz	1.2e-11	Fz	PF01392.27
BABareV312063	Trypsin	3.6e-61	Trypsin	PF00089.31
BABareV312064	LRR_8	1.9e-63	Leucine	PF13855.11
BABareV312065	RME-8_N	0	DNAJ	PF19432.4
BABareV312066	NHL	3.9e-16	NHL	PF01436.26
BABareV312067	Oxysterol_BP	1.1e-140	Oxysterol-binding	PF01237.23
BABareV312069	Guanylate_kin	2.1e-16	Guanylate	PF00625.26
BABareV312070	Chitin_synth_2	3.9e-28	Chitin	PF03142.20
BABareV312072	Peptidase_C12	1.2e-65	Ubiquitin	PF01088.26
BABareV312073	ANAPC4_WD40	1.1e-09	Anaphase-promoting	PF12894.12
BABareV312074	MpPF26	0.028	M	PF07666.16
BABareV312075	AMP-binding	2.1e-86	AMP-binding	PF00501.33
BABareV312076	AP1AR	2.8e-23	AP-1	PF15745.10
BABareV312077	Kelch_1	2.1e-91	Kelch	PF01344.30
BABareV312079	TrAA12	0.094	TrAA12-like	PF22807.1
BABareV312081	Exo_endo_phos	8.6e-14	Endonuclease/Exonuclease/phosphatase	PF03372.28
BABareV312083	bZIP_Maf	0.0068	bZIP	PF03131.22
BABareV312084	Kelch_6	2.4e-10	Kelch	PF13964.11
BABareV312085	Homeodomain	7.4e-13	Homeodomain	PF00046.34
BABareV312086	OAR	0.00014	OAR	PF03826.22
BABareV312087	C2	6.2e-22	C2	PF00168.35
BABareV312088	DUF6377	0.023	Domain	PF19904.4
BABareV308061	C2	0.12	C2	PF00168.35
BABareV308062	C2	0.016	C2	PF00168.35
BABareV308064	Glyco_transf_10	5.8e-25	Glycosyltransferase	PF00852.24
BABareV308065	COesterase	1.2e-86	Carboxylesterase	PF00135.33
BABareV308066	UPAR_LY6_2	0.018	Ly6/PLAUR	PF16975.10
BABareV308068	NPBW	0.47	Neuropeptides	PF15180.11
BABareV308071	THF_DHG_CYH_C	1.3e-46	Tetrahydrofolate	PF02882.24
BABareV308072	RUN	1.9e-36	RUN	PF02759.24
BABareV308073	zf-B_box	4.5e-08	B-box	PF00643.29
BABareV308074	PTR2	1e-49	POT	PF00854.26
BABareV308075	PTR2	1.4e-94	POT	PF00854.26
BABareV308076	PTR2	1.7e-99	POT	PF00854.26
BABareV308078	7tm_1	1e-26	7	PF00001.26
BABareV308079	Ank_2	2e-26	Ankyrin	PF12796.12
BABareV308080	Ank_2	7.4e-28	Ankyrin	PF12796.12
BABareV308081	Collagen	1.3e-64	Collagen	PF01391.23
BABareV308082	Collagen	4e-73	Collagen	PF01391.23
BABareV308085	FAM220	3.6e-60	FAM220	PF15487.11
BABareV308086	adh_short_C2	2.3e-57	Enoyl-(Acyl	PF13561.11
BABareV308087	Methyltransf_21	7.3e-12	Methyltransferase	PF05050.17
BABareV308088	HHH	0.022	Helix-hairpin-helix	PF00633.28
BABareV308089	Ribosomal_S2	5e-24	Ribosomal	PF00318.25
BABareV308090	N_Asn_amidohyd	1.2e-89	Protein	PF14736.11
BABareV308091	RRN3	2.5e-117	RNA	PF05327.16
BABareV308092	Coilin_N	7.9e-15	Coilin	PF15862.10
BABareV308093	RBD-FIP	4e-10	FIP	PF09457.15
BABareV308094	LLGL	2.1e-38	LLGL2	PF08366.18
BABareV308095	USP7_ICP0_bdg	1.1e-76	ICP0-binding	PF12436.13
BABareV308096	Ank_2	3.6e-21	Ankyrin	PF12796.12
BABareV308097	Kinesin	6.2e-110	Kinesin	PF00225.28
BABareV308099	ABC_tran	1.1e-60	ABC	PF00005.32
BABareV308100	TSP_1	4.7e-69	Thrombospondin	PF00090.24
BABareV308101	DUF4802	0.096	Domain	PF16060.10
BABareV308102	FOP_dimer	2.2e-20	FOP	PF09398.15
BABareV308103	Mito_carr	1.8e-61	Mitochondrial	PF00153.32
BABareV308105	SAC3_GANP	4.4e-24	SAC3/GANP	PF03399.21
BABareV308106	cNMP_binding	4.3e-42	Cyclic	PF00027.34
BABareV308110	3Beta_HSD	1.1e-05	3-beta	PF01073.24
BABareV308111	UL42	0.067	HCMV	PF17638.7
BABareV308112	SHIPPO-rpt	0.00091	Sperm-tail	PF07004.17
BABareV308113	UPA	9.5e-54	UPA	PF17217.8
BABareV308114	Pkinase	1.5e-77	Protein	PF00069.30
BABareV317371	MFS_1	7.3e-14	Major	PF07690.21
BABareV317369	MFS_1	2e-08	Major	PF07690.21
BABareV317368	HlyIII	3.5e-23	Haemolysin-III	PF03006.25
BABareV317365	GTP_EFTU	1.7e-24	Elongation	PF00009.32
BABareV317364	Aminotran_3	6.6e-104	Aminotransferase	PF00202.26
BABareV317363	Thioredoxin_8	3.2e-30	Thioredoxin-like	PF13905.11
BABareV317362	Thioredoxin_8	2.1e-29	Thioredoxin-like	PF13905.11
BABareV317361	Thioredoxin_8	1.2e-27	Thioredoxin-like	PF13905.11
BABareV317360	U-box	3.8e-28	U-box	PF04564.20
BABareV317359	Surfac_D-trimer	0.18	Lung	PF09006.16
BABareV317358	MRP-S26	0.25	Mitochondrial	PF14943.11
BABareV317356	SPRY	7.4e-20	SPRY	PF00622.34
BABareV317355	Arfaptin	1.3e-78	Arfaptin-like	PF06456.18
BABareV317354	LUC7	1.2e-84	LUC7	PF03194.20
BABareV317353	Complex1_LYR	2.8e-06	Complex	PF05347.20
BABareV317352	CHGN	2.9e-91	Chondroitin	PF05679.21
BABareV317351	TCR	9.4e-21	Tesmin/TSO1-like	PF03638.20
BABareV317350	PSMD12-CSN4_N	2.8e-47	PSMD12/CSN4,	PF22241.1
BABareV317349	EF-hand_7	1.4e-23	EF-hand	PF13499.11
BABareV317348	Cadherin	4.7e-81	Cadherin	PF00028.22
BABareV317347	ANF_receptor	1.5e-10	Receptor	PF01094.33
BABareV317346	ANF_receptor	9.1e-09	Receptor	PF01094.33
BABareV317345	ANF_receptor	4.4e-05	Receptor	PF01094.33
BABareV317344	Guanylate_cyc	2.7e-54	Adenylate	PF00211.25
BABareV317343	EF-hand_1	0.02	EF	PF00036.37
BABareV317342	RA	0.0045	Ras	PF00788.28
BABareV317341	PDEase_I	5.4e-30	3'5'-cyclic	PF00233.24
BABareV317340	TgpA_N	0.0014	TgpA	PF11992.13
BABareV302735	WD40	3.4e-51	WD	PF00400.37
BABareV302737	SicP-binding	0.078	SicP	PF09119.15
BABareV302738	RIBIOP_C	2e-82	40S	PF04950.17
BABareV302740	zf-C3HC4_2	1.4e-09	Zinc	PF13923.11
BABareV302742	GTP_EFTU	3.9e-47	Elongation	PF00009.32
BABareV302743	Glyco_hydro_18	0	Glycosyl	PF00704.33
BABareV302744	CLCA	7.7e-61	Calcium-activated	PF08434.16
BABareV302746	Glyco_trans_1_4	3.8e-13	Glycosyl	PF13692.11
BABareV302747	MyTH4	2.4e-49	MyTH4	PF00784.22
BABareV302748	Glyco_hydro_20	9.2e-06	Glycosyl	PF00728.27
BABareV302749	Aconitase	7.5e-145	Aconitase	PF00330.25
BABareV302751	DUF3715	7.6e-21	Protein	PF12509.13
BABareV302752	EF-hand_7	1.1e-24	EF-hand	PF13499.11
BABareV302753	RRM_1	4.1e-32	RNA	PF00076.27
BABareV302754	PALP	2.1e-67	Pyridoxal-phosphate	PF00291.30
BABareV302755	zf-RING_2	4.9e-14	Ring	PF13639.11
BABareV302756	BLOC1_2	8e-35	Biogenesis	PF10046.14
BABareV302757	DPF1-3_N	2.6e-28	DPF1-3,	PF14051.11
BABareV302758	Sod_Ni	0.0031	Nickel-containing	PF09055.16
BABareV302759	WD40	7.1e-63	WD	PF00400.37
BABareV302760	HYDIN_VesB_CFA65-like_Ig	9.2e-52	HYDIN/CFA65/VesB-like,	PF22544.1
BABareV302761	Gelsolin	4.9e-81	Gelsolin	PF00626.27
BABareV302762	NIF	9.1e-58	NLI	PF03031.23
BABareV302763	TPR_12	5.3e-69	Tetratricopeptide	PF13424.11
BABareV302764	VHS	1.6e-42	VHS	PF00790.24
BABareV302765	LRR_4	2.7e-14	Leucine	PF12799.12
BABareV302766	Dysbindin	0.044	Dysbindin	PF04440.21
BABareV302767	Pkinase	2.3e-15	Protein	PF00069.30
BABareV302768	BICC1_KH	2e-45	Protein	PF22985.1
BABareV302769	Ank_2	2.1e-21	Ankyrin	PF12796.12
BABareV302770	AP3D1	0.0016	AP-3	PF06375.16
BABareV302771	Claudin_2	0.08	PMP-22/EMP/MP20/Claudin	PF13903.11
BABareV302772	RINGv	5.7e-15	RING-variant	PF12906.12
BABareV302773	Ras	3e-12	Ras	PF00071.27
BABareV302774	Ras	4.2e-39	Ras	PF00071.27
BABareV302775	Glyco_hydro_18	5.5e-33	Glycosyl	PF00704.33
BABareV302778	MutL_C	4e-25	MutL	PF08676.16
BABareV302779	RasGEF	3.9e-54	RasGEF	PF00617.24
BABareV302780	PHD	2.9e-08	PHD-finger	PF00628.34
BABareV302781	RPC5	4e-136	RPC5	PF04801.18
BABareV302782	RabGAP-TBC	2.8e-50	Rab-GTPase-TBC	PF00566.24
BABareV302783	PFF1_TM	0.29	Vacuolar	PF22251.1
BABareV302784	Pec_lyase	0.0073	Pectic	PF09492.15
BABareV302785	bZIP_1	8e-08	bZIP	PF00170.26
BABareV302787	bZIP_1	2.1e-05	bZIP	PF00170.26
BABareV302788	bZIP_2	5.2e-11	Basic	PF07716.20
BABareV302789	DUF4795	4.4e-63	Domain	PF16043.10
BABareV302790	VHS	2.5e-43	VHS	PF00790.24
BABareV302791	Arf	4.4e-27	ADP-ribosylation	PF00025.26
BABareV302792	UCH	5.4e-59	Ubiquitin	PF00443.34
BABareV302793	Metallophos	1.3e-46	Calcineurin-like	PF00149.33
BABareV302794	Ldl_recept_a	1.4e-75	Low-density	PF00057.23
BABareV302795	adh_short	2e-40	short	PF00106.30
BABareV302796	Glyco_hydro_18	9.4e-30	Glycosyl	PF00704.33
BABareV302797	RPAP1_N	0.071	RPAP1-like,	PF08621.15
BABareV302798	ZGRF1-like_N	3e-17	DNA	PF10382.14
BABareV302799	AAA_12	9e-53	AAA	PF13087.11
BABareV302800	LRR_6	7.6e-07	Leucine	PF13516.11
BABareV302801	polyprenyl_synt	5.8e-77	Polyprenyl	PF00348.22
BABareV302802	Pkinase	1.2e-41	Protein	PF00069.30
BABareV302803	HlyIII	9.9e-48	Haemolysin-III	PF03006.25
BABareV302804	UNC-93	9.4e-20	Ion	PF05978.21
BABareV302805	FoP_duplication	0.21	C-terminal	PF13865.11
BABareV302806	PPP4R2	0.36	PPP4R2	PF09184.16
BABareV302807	Nop53	0.0064	Nop53	PF07767.16
BABareV302810	Pinin_SDK_memA	0.0033	pinin/SDK/memA/	PF04696.18
BABareV302811	RNA_pol_Rpc4	0.013	RNA	PF05132.19
BABareV302812	BAHCC1-like_Tudor	7.5e-30	BAHCC1-like,	PF21744.2
BABareV302813	Retinin_C	0.041	Drosophila	PF04527.17
BABareV302814	ANAPC4_WD40	3.4e-06	Anaphase-promoting	PF12894.12
BABareV302815	Stereocilin	4e-16	Stereocilin	PF21058.2
BABareV302816	7TM_GPCR_Srw	2.6e-16	Serpentine	PF10324.14
BABareV302817	PTR2	1.7e-28	POT	PF00854.26
BABareV302820	Glyco_hydro_18	8.8e-102	Glycosyl	PF00704.33
BABareV302822	Ependymin	5.2e-08	Ependymin	PF00811.23
BABareV302823	KRR1-like_KH2	3.3e-43	KRR1	PF21800.2
BABareV302824	MIOX	1.2e-110	Myo-inositol	PF05153.20
BABareV302825	Bax1-I	3e-46	Inhibitor	PF01027.25
BABareV302826	ELFV_dehydrog	1.2e-54	Glutamate/Leucine/Phenylalanine/Valine	PF00208.26
BABareV302827	Ribosomal_L1	6.9e-10	Ribosomal	PF00687.26
BABareV302828	Exo_endo_phos	3.8e-18	Endonuclease/Exonuclease/phosphatase	PF03372.28
BABareV302829	Med13_C	1.4	Mediator	PF06333.17
BABareV302830	IBR_1	2.4e-05	IBR	PF22191.1
BABareV302831	DUF6463	2.1	Family	PF20064.4
BABareV302832	AAA_12	1.1e-35	AAA	PF13087.11
BABareV302833	Vanin_C	6.2e-26	Vanin	PF19018.5
BABareV302835	Herpes_LMP1	7.4	Herpesvirus	PF05297.16
BABareV302837	USP8_interact	1.2e-84	USP8	PF08941.15
BABareV302838	DnaJ	1.3e-19	DnaJ	PF00226.36
BABareV302839	Ras	4.6e-45	Ras	PF00071.27
BABareV302840	7tm_1	0.00013	7	PF00001.26
BABareV302841	7tm_1	4.7e-08	7	PF00001.26
BABareV302842	Ribosomal_S26e	5.8e-54	Ribosomal	PF01283.24
BABareV302843	Cdc6_C	7.4e-19	CDC6,	PF09079.16
BABareV302844	MA3	4.6e-26	MA3	PF02847.22
BABareV302845	SapB_2	2.8e-44	Saposin-like	PF03489.22
BABareV302846	Paf67	1.2e-185	RNA	PF10255.14
BABareV302847	DEAD	8.5e-52	DEAD/DEAH	PF00270.34
BABareV302848	TauD	1.1e-32	Taurine	PF02668.21
BABareV302849	Not3	7.9e-87	Not1	PF04065.20
BABareV302850	IQ	0.0023	IQ	PF00612.32
BABareV302851	PH	2.8e-21	PH	PF00169.34
BABareV302852	PHF5	4.9e-50	PHF5-like	PF03660.19
BABareV302853	Vitellogenin_N	3.2e-68	Lipoprotein	PF01347.27
BABareV302854	Tubulin_C	8.7e-53	Tubulin	PF03953.22
BABareV302855	DUF3288	0.16	Protein	PF11691.13
BABareV302856	AAA	4.7e-14	ATPase	PF00004.34
BABareV302857	Surface_Ag_2	0.054	Surface	PF01617.22
BABareV302858	Spectrin	2.3e-87	Spectrin	PF00435.26
BABareV302859	SSFA2_C	0.00067	Sperm-specific	PF14723.11
BABareV300866	Gal-3-0_sulfotr	2.3e-36	Galactose-3-O-sulfotransferase	PF06990.16
BABareV300864	Gal-3-0_sulfotr	1.5e-45	Galactose-3-O-sulfotransferase	PF06990.16
BABareV300863	Ependymin	2e-29	Ependymin	PF00811.23
BABareV300862	fn3	0	Fibronectin	PF00041.26
BABareV300860	Spectrin	1.9e-09	Spectrin	PF00435.26
BABareV300859	zf-C2H2	5.1e-24	Zinc	PF00096.31
BABareV300858	SNF2-rel_dom	3.8e-87	SNF2-related	PF00176.28
BABareV300857	TUG-UBL1	8.4e-25	TUG	PF11470.13
BABareV300856	MGA_dom	0.15	MGA,	PF16059.10
BABareV300855	DUF4328	0.045	Domain	PF14219.11
BABareV300854	SOGA1-2-like_CC	0.0016	SOGA	PF14818.11
BABareV300853	PK_Tyr_Ser-Thr	1.5e-35	Protein	PF07714.22
BABareV300852	Kinesin	2.4e-98	Kinesin	PF00225.28
BABareV300851	Arrestin_C	3e-15	Arrestin	PF02752.27
BABareV300850	4HBT_2	5.9e-15	Thioesterase-like	PF13279.11
BABareV300849	4HBT_2	1.3e-11	Thioesterase-like	PF13279.11
BABareV300848	BIR	9.5e-23	Inhibitor	PF00653.26
BABareV300846	AAA_6	8.9e-125	Hydrolytic	PF12774.12
BABareV300844	Dynein_C	1.5e-118	Dynein	PF18199.6
BABareV300843	HHH_3	1.9e-08	Helix-hairpin-helix	PF12836.12
BABareV300842	Claudin_2	0.00033	PMP-22/EMP/MP20/Claudin	PF13903.11
BABareV300840	GRP	0.0028	Glycine	PF07172.16
BABareV300839	Fam20C	5e-93	Golgi	PF06702.17
BABareV300838	7tm_2	0.079	7	PF00002.29
BABareV300837	Cupin_8	1.9e-11	Cupin-like	PF13621.11
BABareV300836	RNA_pol_Rbc25	8.5e-39	RNA	PF08292.17
BABareV300835	MARVEL	2.9e-26	Membrane-associating	PF01284.28
BABareV300834	QVR	1.5e-09	Quiver	PF17064.10
BABareV300833	Metallophos	4.9e-42	Calcineurin-like	PF00149.33
BABareV300832	PDE12-like_N	1.3e-18	2',5'-phosphodiesterase	PF21171.2
BABareV300831	Band_7	8.9e-13	SPFH	PF01145.30
BABareV300830	TPR_1	2.9e-38	Tetratricopeptide	PF00515.33
BABareV300829	adh_short	1.2e-22	short	PF00106.30
BABareV300828	adh_short_C2	0.1	Enoyl-(Acyl	PF13561.11
BABareV300827	adh_short	7.2e-43	short	PF00106.30
BABareV300826	DBC1	2.1e-47	DBC1	PF14443.11
BABareV300825	Alpha_L_fucos	2.4e-132	Alpha-L-fucosidase	PF01120.22
BABareV300824	Phage_holin_2_3	0.32	Bacteriophage	PF16080.10
BABareV300823	AAA	8.6e-10	ATPase	PF00004.34
BABareV300822	Dus	6.4e-73	Dihydrouridine	PF01207.22
BABareV300821	DuoxA	6.7e-102	Dual	PF10204.14
BABareV300820	Gpi1	1.1e-73	N-acetylglucosaminyl	PF05024.20
BABareV300819	Med9	1.5e-19	RNA	PF07544.18
BABareV300818	PK_Tyr_Ser-Thr	2.9e-41	Protein	PF07714.22
BABareV300817	Fibrinogen_C	1.3e-61	Fibrinogen	PF00147.23
BABareV300816	Fibrinogen_C	1.1e-36	Fibrinogen	PF00147.23
BABareV300815	Fibrinogen_C	1.9e-27	Fibrinogen	PF00147.23
BABareV300814	Fibrinogen_C	1.3e-25	Fibrinogen	PF00147.23
BABareV300813	Fibrinogen_C	2.8e-35	Fibrinogen	PF00147.23
BABareV300811	Thioredoxin	7.9e-99	Thioredoxin	PF00085.25
BABareV300810	HCO3_cotransp	4e-216	HCO3-	PF00955.26
BABareV300809	CUB	2.5e-05	CUB	PF00431.25
BABareV300808	7tm_1	1.5e-09	7	PF00001.26
BABareV300806	Pkinase	1.5e-27	Protein	PF00069.30
BABareV300805	tRNA-synt_1b	7.8e-76	tRNA	PF00579.30
BABareV300804	GRAM	1.4e-15	GRAM	PF02893.25
BABareV300803	RVT_1	1.4e-10	Reverse	PF00078.32
BABareV300802	zf-C4H2	0.02	Zinc	PF10146.14
BABareV300799	TRP_2	2.2e-27	Transient	PF08344.16
BABareV300797	RUN	3.5e-08	RUN	PF02759.24
BABareV300796	Alpha_L_fucos	3.6e-119	Alpha-L-fucosidase	PF01120.22
BABareV300795	LSDAT_euk	1.1e-70	SLOG	PF18139.6
BABareV300794	C2	2.8e-49	C2	PF00168.35
BABareV300793	ubiquitin	6.8e-15	Ubiquitin	PF00240.28
BABareV300792	Mre11_DNA_bind	1.1e-41	Mre11	PF04152.19
BABareV300791	CFAP96-like	4.5e-106	Cilia-and	PF15239.11
BABareV300790	Uso1_p115_head	1.9e-62	Uso1	PF04869.19
BABareV300789	ELO	4.1e-44	GNS1/SUR4	PF01151.23
BABareV300788	SPARC_Ca_bdg	0.0054	Secreted	PF10591.14
BABareV300787	ELO	2e-68	GNS1/SUR4	PF01151.23
BABareV300786	Thioredoxin	1.1e-12	Thioredoxin	PF00085.25
BABareV300785	EME1-MUS81_C	1e-22	EME1/MUS81,	PF21292.2
BABareV300784	PROPPIN	7.8e-136	PROPPIN	PF21032.2
BABareV300783	Kinesin	1.5e-104	Kinesin	PF00225.28
BABareV300781	UPAR_LY6_2	7.4e-22	Ly6/PLAUR	PF16975.10
BABareV300780	p25-alpha	2.7e-28	p25-alpha	PF05517.17
BABareV300779	ThiF	3.4e-57	ThiF	PF00899.26
BABareV300777	UCH	1e-21	Ubiquitin	PF00443.34
BABareV300776	ABC_tran	1.9e-54	ABC	PF00005.32
BABareV300774	CHCH	4.1e-08	CHCH	PF06747.18
BABareV300773	IntS9_C	3.2e-28	Integrator	PF21382.2
BABareV300772	Beach	7.1e-122	Beige/BEACH	PF02138.23
BABareV300771	NDK	2.3e-121	Nucleoside	PF00334.24
BABareV300770	DUF846	3.2e-54	Eukaryotic	PF05832.17
BABareV300769	PLDc_2	1.1e-20	PLD-like	PF13091.11
BABareV300768	CPSase_L_D2	6e-96	Carbamoyl-phosphate	PF02786.22
BABareV300767	Ras	5.3e-40	Ras	PF00071.27
BABareV300766	Ank_2	3.4e-20	Ankyrin	PF12796.12
BABareV300765	Ribonuc_2-5A	5.1e-43	Ribonuclease	PF06479.17
BABareV300764	MMM1	1.8e-08	Maintenance	PF10296.14
BABareV300763	M_domain	4.2e-09	M	PF12938.12
BABareV300762	zf-C4	5.8e-28	Zinc	PF00105.23
BABareV300761	Tektin	9.7e-88	Tektin	PF03148.19
BABareV300760	Tektin	1.2e-42	Tektin	PF03148.19
BABareV300758	RRM_1	5.6e-22	RNA	PF00076.27
BABareV300757	Solute_trans_a	1.5e-99	Organic	PF03619.21
BABareV300756	DNA_ligase_A_M	2e-71	ATP	PF01068.26
BABareV300755	zf-CCHC	3.2e-14	Zinc	PF00098.28
BABareV300754	Rhomboid	3e-33	Rhomboid	PF01694.27
BABareV300753	QVR	1.4e-10	Quiver	PF17064.10
BABareV300752	TMEM51	0.029	Transmembrane	PF15345.11
BABareV300751	bZIP_1	8.4e-06	bZIP	PF00170.26
BABareV300750	Acyl-ACP_TE	0.88	Acyl-ACP	PF01643.22
BABareV300749	7tm_1	1.5e-08	7	PF00001.26
BABareV300748	7tm_1	0.00081	7	PF00001.26
BABareV300747	7tm_1	2.2e-33	7	PF00001.26
BABareV300746	7tm_1	0.0022	7	PF00001.26
BABareV300745	Bax1-I	1e-42	Inhibitor	PF01027.25
BABareV300744	7tm_1	5.9e-36	7	PF00001.26
BABareV300743	Mito_morph_reg	4.5e-68	Mitochondrial	PF14972.11
BABareV300742	QVR	4.8e-10	Quiver	PF17064.10
BABareV300741	COX6B	9e-24	Cytochrome	PF02297.22
BABareV300739	EF-hand_5	0.0022	EF	PF13202.11
BABareV300738	Fibrinogen_C	1.3e-08	Fibrinogen	PF00147.23
BABareV300737	Pyr_redox_3	9.8e-31	Pyridine	PF13738.11
BABareV300736	7tm_2	1.4e-33	7	PF00002.29
BABareV300735	TFCD_C	6.9e-56	Tubulin	PF12612.13
BABareV300734	MADF_DNA_bdg	2.1e-17	Alcohol	PF10545.14
BABareV300733	LRR_8	1e-28	Leucine	PF13855.11
BABareV300732	Pkinase	7.8e-68	Protein	PF00069.30
BABareV300731	EamA	2.4e-12	EamA-like	PF00892.25
BABareV300730	VWA	0	von	PF00092.33
BABareV300729	FH2	1e-95	Formin	PF02181.28
BABareV300728	DHHC	1e-33	DHHC	PF01529.25
BABareV300727	HAP1_N	8.7e-99	HAP1	PF04849.18
BABareV300726	zf-C2H2	6.9e-21	Zinc	PF00096.31
BABareV300725	Isochorismatase	3.1e-22	Isochorismatase	PF00857.25
BABareV300724	WD40	3.7e-45	WD	PF00400.37
BABareV300723	APG12	3.6e-34	Ubiquitin-like	PF04110.18
BABareV300722	PIG-X	1.3e-36	PIG-X	PF08320.17
BABareV300721	PHD	7.9e-23	PHD-finger	PF00628.34
BABareV300720	Thioredoxin_16	1.1e-22	Thioredoxin-like	PF18569.6
BABareV300719	adh_short	8.7e-37	short	PF00106.30
BABareV300718	Complex1_LYR	3.1e-12	Complex	PF05347.20
BABareV300717	Homeodomain	6.4e-22	Homeodomain	PF00046.34
BABareV300716	NUDIX	1.9e-19	NUDIX	PF00293.33
BABareV300715	Piwi	2.1e-91	Piwi	PF02171.22
BABareV300714	MG4	0.14	Macroglobulin	PF17789.6
BABareV300713	TGF_beta	1.9e-34	Transforming	PF00019.25
BABareV300712	Nop25	0.21	Nucleolar	PF09805.14
BABareV300711	Cytomega_UL20A	0.08	Cytomegalovirus	PF05984.17
BABareV300709	Lactamase_B_2	4.7e-15	Beta-lactamase	PF12706.12
BABareV300708	Porin_3	2.3e-88	Eukaryotic	PF01459.27
BABareV300707	PAP2_C	7.7e-26	PAP2	PF14360.11
BABareV300706	7tm_1	3.2e-15	7	PF00001.26
BABareV300705	7tm_1	3.4e-31	7	PF00001.26
BABareV300704	Guanylate_kin	5.9e-65	Guanylate	PF00625.26
BABareV300703	APG6	6.5e-60	Apg6	PF04111.17
BABareV300702	EF-hand_1	0.0043	EF	PF00036.37
BABareV300701	Tim44	2.4e-05	Tim44-like	PF04280.20
BABareV300700	UQ_con	8.9e-50	Ubiquitin-conjugating	PF00179.31
BABareV300698	DUF4191	5.5	Domain	PF13829.11
BABareV300697	zf-C2H2	1.6e-13	Zinc	PF00096.31
BABareV300696	TNFR_c6	8.4e-23	TNFR/NGFR	PF00020.23
BABareV300695	PK_Tyr_Ser-Thr	1.1e-43	Protein	PF07714.22
BABareV300694	PK_Tyr_Ser-Thr	1.9e-37	Protein	PF07714.22
BABareV300693	Recep_L_domain	7.9e-23	Receptor	PF01030.29
BABareV300692	7tm_1	1.3e-41	7	PF00001.26
BABareV300691	7tm_1	3.7e-09	7	PF00001.26
BABareV300690	BTB	1e-14	BTB/POZ	PF00651.36
BABareV300689	Galactosyl_T	1e-45	Galactosyltransferase	PF01762.26
BABareV300688	Astacin	6.5e-52	Astacin	PF01400.29
BABareV300687	Ras	5.3e-54	Ras	PF00071.27
BABareV300686	Ras	4.1e-63	Ras	PF00071.27
BABareV300685	EF-hand_7	2.4e-12	EF-hand	PF13499.11
BABareV300684	PP2C	2.9e-33	Protein	PF00481.26
BABareV300683	zf-C3HC4_3	2e-05	Zinc	PF13920.11
BABareV300682	TMC	2.2e-37	TMC	PF07810.18
BABareV300681	7tm_1	1.9e-27	7	PF00001.26
BABareV300680	7tm_1	1.2e-31	7	PF00001.26
BABareV315807	Sulfotransfer_1	2.6e-28	Sulfotransferase	PF00685.32
BABareV315806	Mito_carr	4.8e-65	Mitochondrial	PF00153.32
BABareV315805	Mito_carr	2e-55	Mitochondrial	PF00153.32
BABareV315804	Fz	4.3e-05	Fz	PF01392.27
BABareV315803	DUF4199	0.029	Protein	PF13858.11
BABareV315802	Ceramidase_alk	2.1e-228	Neutral/alkaline	PF04734.18
BABareV315801	P4Ha_N	5.1e-32	Prolyl	PF08336.16
BABareV315800	7tm_1	1.7e-22	7	PF00001.26
BABareV315799	IDO	1.2e-61	Indoleamine	PF01231.23
BABareV315798	IDO	9.2e-20	Indoleamine	PF01231.23
BABareV315797	IDO	2.8e-55	Indoleamine	PF01231.23
BABareV315796	IDO	2e-37	Indoleamine	PF01231.23
BABareV315795	p450	3.2e-88	Cytochrome	PF00067.27
BABareV315794	HLH	1.5e-17	Helix-loop-helix	PF00010.31
BABareV315793	SHQ1	5.2e-66	SHQ1	PF04925.20
BABareV315792	Prefoldin_2	2.9e-21	Prefoldin	PF01920.25
BABareV315791	HLH	2e-19	Helix-loop-helix	PF00010.31
BABareV315789	Mucin	2.4e-05	Mucin-like	PF01456.22
BABareV315788	Sushi	2.1e-23	Sushi	PF00084.25
BABareV315787	Sushi	7.1e-13	Sushi	PF00084.25
BABareV315786	Sushi	8.4e-13	Sushi	PF00084.25
BABareV315785	CUB	7.1e-30	CUB	PF00431.25
BABareV315784	C2	1.3e-07	C2	PF00168.35
BABareV315783	C2	0.1	C2	PF00168.35
BABareV315782	Pro_isomerase	1.3e-39	Cyclophilin	PF00160.26
BABareV302168	CBP_BcsF	0.0071	Cellulose	PF11120.13
BABareV302169	MFS_1_like	2.8e-36	MFS_1	PF12832.12
BABareV302170	AAA_16	1.2e-06	AAA	PF13191.11
BABareV302171	p450	9.7e-98	Cytochrome	PF00067.27
BABareV302172	p450	2.4e-92	Cytochrome	PF00067.27
BABareV302173	DUF1538	0.043	Protein	PF07556.16
BABareV302174	Syndecan	0.036	Syndecan	PF01034.25
BABareV302175	7tm_1	3.7e-25	7	PF00001.26
BABareV302176	7tm_1	4e-10	7	PF00001.26
BABareV302178	DUF6553	0.048	Family	PF20190.3
BABareV302179	Exonuc_VII_L	0.64	Exonuclease	PF02601.20
BABareV302180	Sporozoite_P67	0.0022	Sporozoite	PF05642.16
BABareV302181	PFF1_TM	0.16	Vacuolar	PF22251.1
BABareV302182	TGF_beta	1.4e-12	Transforming	PF00019.25
BABareV302183	TGF_beta	2.3e-16	Transforming	PF00019.25
BABareV302184	HEAT_EZ	1e-20	HEAT-like	PF13513.11
BABareV302185	Brix	4.4e-38	Brix	PF04427.23
BABareV302186	zf-H2C2_2	2.7e-34	Zinc-finger	PF13465.11
BABareV302187	zf-H2C2_2	1.3e-29	Zinc-finger	PF13465.11
BABareV302188	zf-H2C2_2	3.5e-31	Zinc-finger	PF13465.11
BABareV302189	C1q	1.5e-14	C1q	PF00386.26
BABareV302190	Dynein_C	6.9e-79	Dynein	PF18199.6
BABareV302191	AAA_6	6.9e-155	Hydrolytic	PF12774.12
BABareV302192	VWC	1.1e-06	von	PF00093.23
BABareV302193	Pkinase	6.8e-67	Protein	PF00069.30
BABareV302194	DUF5876	0.23	Family	PF19204.5
BABareV302195	SH2	2.8e-16	SH2	PF00017.29
BABareV302196	DB	7.4e-60	DB	PF01682.24
BABareV302197	BCMA-Tall_bind	0.078	BCMA,	PF09257.15
BABareV302198	7tm_1	2.5e-11	7	PF00001.26
BABareV302199	7tm_1	3.7e-47	7	PF00001.26
BABareV302200	7tm_1	2.9e-44	7	PF00001.26
BABareV302201	RAWUL	5.4e-19	RAWUL	PF16207.10
BABareV302202	BUD22	0.04	BUD22	PF09073.15
BABareV302203	PRT_C	0.38	Plant	PF08372.15
BABareV302204	Ras	2.2e-32	Ras	PF00071.27
BABareV302205	LRR_4	4.5e-10	Leucine	PF12799.12
BABareV302207	Ank_2	1.4e-76	Ankyrin	PF12796.12
BABareV302208	Ank	8.8e-17	Ankyrin	PF00023.35
BABareV302209	MutS_II	0.00037	MutS	PF05188.22
BABareV302210	MutS_III	1.6e-22	MutS	PF05192.23
BABareV302211	MutS_V	2.2e-24	MutS	PF00488.26
BABareV302212	UNC-93	9e-18	Ion	PF05978.21
BABareV302213	7tm_1	7.4e-16	7	PF00001.26
BABareV302214	7tm_1	2.6e-13	7	PF00001.26
BABareV302216	Gasdermin	8.9e-25	Gasdermin	PF04598.17
BABareV302218	Glyoxalase	0.023	Glyoxalase/Bleomycin	PF00903.30
BABareV302219	zf-C4	6.3e-31	Zinc	PF00105.23
BABareV302220	FOXO-TAD	7.8e-20	Transactivation	PF16676.10
BABareV302222	M16C_assoc	1.5e-78	Peptidase	PF08367.16
BABareV302223	Ank_2	7.2e-44	Ankyrin	PF12796.12
BABareV302224	DFRP_C	1.5e-18	DRG	PF16543.10
BABareV302225	HCO3_cotransp	2.9e-241	HCO3-	PF00955.26
BABareV302226	HCO3_cotransp	5.9e-238	HCO3-	PF00955.26
BABareV302227	DAO	2.8e-57	FAD	PF01266.29
BABareV302228	Sec61_beta	2e-21	Sec61beta	PF03911.21
BABareV302229	NUDIX	0.027	NUDIX	PF00293.33
BABareV302232	Innexin	5.1e-75	Innexin	PF00876.23
BABareV302233	Myosin_tail_1	0	Myosin	PF01576.24
BABareV302234	zf-C2H2	4.6e-35	Zinc	PF00096.31
BABareV302237	Hydrolase	6.2e-10	haloacid	PF00702.31
BABareV302239	DCTN5	3.5e-105	Dynactin	PF21711.2
BABareV302240	Lipocalin_2	3.3e-15	Lipocalin-like	PF08212.17
BABareV302241	PTEN_C2	2e-34	C2	PF10409.14
BABareV302242	Macro	5.9e-29	Macro	PF01661.26
BABareV302243	PROPPIN	4.3e-35	PROPPIN	PF21032.2
BABareV302244	ATP-sulfurylase	1.4e-71	ATP-sulfurylase	PF01747.22
BABareV302245	Carn_acyltransf	8e-69	Choline/Carnitine	PF00755.25
BABareV302246	Carn_acyltransf	2.4e-05	Choline/Carnitine	PF00755.25
BABareV302247	Carn_acyltransf	1.1e-202	Choline/Carnitine	PF00755.25
BABareV302248	Carn_acyltransf	5.5e-77	Choline/Carnitine	PF00755.25
BABareV302249	Carn_acyltransf	3.1e-32	Choline/Carnitine	PF00755.25
BABareV302250	Carn_acyltransf	4.1e-43	Choline/Carnitine	PF00755.25
BABareV302251	PKD	0.015	PKD	PF00801.25
BABareV302252	Cupin_8	4.2e-06	Cupin-like	PF13621.11
BABareV302253	S-AdoMet_synt_C	2.1e-68	S-adenosylmethionine	PF02773.21
BABareV302254	EF-hand_7	4.6e-43	EF-hand	PF13499.11
BABareV302255	UPF0561	3.8e-15	Uncharacterised	PF10573.14
BABareV302256	Lyase_1	4e-23	Lyase	PF00206.25
BABareV302257	TUDOR	1.6e-19	Tudor	PF00567.29
BABareV302258	EF-hand_7	3e-36	EF-hand	PF13499.11
BABareV302260	WD40	4.4e-07	WD	PF00400.37
BABareV302261	Forkhead	6.6e-38	Forkhead	PF00250.23
BABareV302262	Shisa_N	0.0049	Shisa,	PF13908.11
BABareV302263	FA_desaturase	1.1e-38	Fatty	PF00487.29
BABareV302264	UCH	3.2e-38	Ubiquitin	PF00443.34
BABareV302265	NHL	3.1e-07	NHL	PF01436.26
BABareV302266	IBR_1	2.8e-15	IBR	PF22191.1
BABareV302269	7tm_1	3.4e-05	7	PF00001.26
BABareV302270	Peptidase_S10	1.4e-83	Serine	PF00450.27
BABareV302271	Aa_trans	6.2e-31	Transmembrane	PF01490.23
BABareV302272	Aa_trans	5.8e-52	Transmembrane	PF01490.23
BABareV302273	PH_RBD	6.8e-07	Rab-binding	PF12068.13
BABareV302274	BRE1	2.5e-12	BRE1	PF08647.16
BABareV302275	adh_short	5.7e-48	short	PF00106.30
BABareV302276	adh_short	2.3e-49	short	PF00106.30
BABareV302277	adh_short	6.3e-49	short	PF00106.30
BABareV302278	LRR_8	6.7e-54	Leucine	PF13855.11
BABareV302279	Reprolysin	5.9e-10	Reprolysin	PF01421.24
BABareV302280	SpoVIF	0.0013	Stage	PF14069.11
BABareV302281	SPATS2-like	4.9e-56	Spermatogenesis-associated	PF07139.16
BABareV302283	SUI1	3e-24	Translation	PF01253.27
BABareV302284	SRI	4.6e-24	SRI	PF08236.16
BABareV302285	DNA_primase_lrg	6.2e-44	Eukaryotic	PF04104.19
BABareV302286	PHTB1_N	3.7e-164	PTHB1	PF14727.11
BABareV302287	Thioredoxin_6	1.6e-45	Thioredoxin-like	PF13848.11
BABareV302288	7tm_1	2.6e-33	7	PF00001.26
BABareV302289	PRMT_C	2.4e-22	Arginine	PF22528.1
BABareV302290	PLAC8	6.6e-24	PLAC8	PF04749.22
BABareV302291	GMIP-like_FCH	0.025	GEM-interacting	PF22699.1
BABareV302292	7tm_3	5e-34	7	PF00003.27
BABareV302293	wnt	9.3e-10	wnt	PF00110.24
BABareV302294	wnt	6.1e-68	wnt	PF00110.24
BABareV302295	wnt	1.1e-116	wnt	PF00110.24
BABareV302296	TAF8_C	0.4	Transcription	PF10406.14
BABareV302297	wnt	3.1e-38	wnt	PF00110.24
BABareV302298	wnt	3.3e-26	wnt	PF00110.24
BABareV302299	wnt	4.9e-82	wnt	PF00110.24
BABareV302300	Ion_trans	1.5e-32	Ion	PF00520.36
BABareV302302	Calsarcin	0.0016	Calcineurin-binding	PF05556.16
BABareV302304	Zmiz1_N	9.4e-41	Zmiz1	PF18028.6
BABareV310272	WD40	1.7e-18	WD	PF00400.37
BABareV310271	Synaptobrevin	3.2e-32	Synaptobrevin	PF00957.26
BABareV310270	ZSWIM4-8_C	3.6e-62	ZSWIM4-8,	PF21055.2
BABareV310269	Ribosomal_S11	1.2e-46	Ribosomal	PF00411.24
BABareV310268	Pyridoxal_deC	8.7e-23	Pyridoxal-dependent	PF00282.24
BABareV310267	Glyco_hydro_18	4e-63	Glycosyl	PF00704.33
BABareV310266	Chromo	1.4e-07	Chromo	PF00385.29
BABareV310264	Ras	1.4e-61	Ras	PF00071.27
BABareV310263	IPK	3.7e-42	Inositol	PF03770.21
BABareV310262	Mutator	3.5e-10	Mutator-like	PF20700.2
BABareV310261	p450	1.7e-86	Cytochrome	PF00067.27
BABareV310260	HLH	6.4e-20	Helix-loop-helix	PF00010.31
BABareV310258	RhoGEF	1.7e-06	RhoGEF	PF00621.25
BABareV310257	7TM_GPCR_Srw	4.8e-12	Serpentine	PF10324.14
BABareV310256	Srg	0.038	Srg	PF02118.26
BABareV310255	7TM_GPCR_Srw	6.1e-13	Serpentine	PF10324.14
BABareV310254	7TM_GPCR_Srw	2e-11	Serpentine	PF10324.14
BABareV310253	7tm_1	3.8e-10	7	PF00001.26
BABareV310252	7tm_1	3.8e-11	7	PF00001.26
BABareV310251	7TM_GPCR_Srw	8.9e-11	Serpentine	PF10324.14
BABareV310250	RRM_1	2.6e-15	RNA	PF00076.27
BABareV310249	LRR_8	9e-33	Leucine	PF13855.11
BABareV310248	Thioredox_DsbH	6e-70	Protein	PF03190.20
BABareV310247	zf-C3HC4_3	7.1e-08	Zinc	PF13920.11
BABareV310246	Frizzled	2.8e-137	Frizzled/Smoothened	PF01534.22
BABareV310245	zf-B_box	4.6e-09	B-box	PF00643.29
BABareV310243	PDZ_5	3.1e-28	PDZ	PF17817.6
BABareV310242	Methyltransf_16	7.1e-13	Lysine	PF10294.14
BABareV310241	PBP_sp32	0.03	Proacrosin	PF07222.17
BABareV310240	7tm_1	5.2e-29	7	PF00001.26
BABareV310239	7tm_1	2.4e-23	7	PF00001.26
BABareV310238	SNF	5.1e-177	Sodium:neurotransmitter	PF00209.23
BABareV310236	DUF3138	0.00073	Protein	PF11336.13
BABareV310235	MT	3.3e-115	Microtubule-binding	PF12777.12
BABareV310234	DHC_N1	1e-154	Dynein	PF08385.17
BABareV310233	PLDc_2	3.2e-10	PLD-like	PF13091.11
BABareV310232	Sugar_tr	5.9e-129	Sugar	PF00083.29
BABareV310230	MFS_1	3e-30	Major	PF07690.21
BABareV321768	Chromo	2.6e-15	Chromo	PF00385.29
BABareV321770	adh_short	3.1e-53	short	PF00106.30
BABareV321771	UCH	5e-69	Ubiquitin	PF00443.34
BABareV321772	wnt	6.6e-61	wnt	PF00110.24
BABareV321773	ERAP1_C	1.8e-82	ERAP1-like	PF11838.13
BABareV321774	Peptidase_M1_N	9.3e-19	Peptidase	PF17900.6
BABareV321775	SapB_1	1.7e-46	Saposin-like	PF05184.20
BABareV321776	LRR_8	2.1e-38	Leucine	PF13855.11
BABareV321777	7tm_1	1.2e-06	7	PF00001.26
BABareV321778	Trypsin	8.8e-57	Trypsin	PF00089.31
BABareV321779	DJ-1_PfpI	3.4e-15	DJ-1/PfpI	PF01965.29
BABareV321780	DIX	2.7e-22	DIX	PF00778.22
BABareV321781	EF-hand_7	1.1e-21	EF-hand	PF13499.11
BABareV321782	BolA	1.3e-16	BolA-like	PF01722.23
BABareV321783	ubiquitin	3.7e-15	Ubiquitin	PF00240.28
BABareV321784	Na_H_Exchanger	8.5e-30	Sodium/hydrogen	PF00999.26
BABareV321785	Na_H_Exchanger	6.4e-16	Sodium/hydrogen	PF00999.26
BABareV321644	Na_H_Exchanger	3.9e-16	Sodium/hydrogen	PF00999.26
BABareV321643	Oxidored-like	8.1e-14	Oxidoreductase-like	PF09791.14
BABareV321642	IQ	2.4e-07	IQ	PF00612.32
BABareV321641	Ras	5.7e-35	Ras	PF00071.27
BABareV321640	COesterase	6.1e-127	Carboxylesterase	PF00135.33
BABareV321639	Ras	2.8e-36	Ras	PF00071.27
BABareV321637	Ras	1.2e-55	Ras	PF00071.27
BABareV321636	PHF5	1.3e-05	PHF5-like	PF03660.19
BABareV321634	zf-C3HC4_3	8.9e-09	Zinc	PF13920.11
BABareV321633	PK_Tyr_Ser-Thr	3.7e-54	Protein	PF07714.22
BABareV321632	Cupin_8	4.7e-18	Cupin-like	PF13621.11
BABareV321631	zf-B_box	2.7e-05	B-box	PF00643.29
BABareV321630	NHL	2.4e-08	NHL	PF01436.26
BABareV321629	DSL	3.7e-09	Delta	PF01414.24
BABareV321628	HLH	1.7e-18	Helix-loop-helix	PF00010.31
BABareV321627	LPMO_10	9.2e-24	Lytic	PF03067.20
BABareV321626	Cadherin	5.9e-137	Cadherin	PF00028.22
BABareV321625	UCH_C	0.17	Ubiquitin	PF18031.6
BABareV321624	DUF6068	0.062	Family	PF19544.4
BABareV321623	PK_Tyr_Ser-Thr	4.6e-36	Protein	PF07714.22
BABareV321891	ANF_receptor	4.3e-06	Receptor	PF01094.33
BABareV321889	Guanylate_cyc	1.6e-49	Adenylate	PF00211.25
BABareV321034	ANF_receptor	6.2e-11	Receptor	PF01094.33
BABareV321035	PKD_channel	2.3e-32	Polycystin	PF08016.17
BABareV321036	REJ	3e-48	REJ	PF02010.20
BABareV321039	Sec7	1.5e-76	Sec7	PF01369.25
BABareV321040	PK_Tyr_Ser-Thr	1.4e-67	Protein	PF07714.22
BABareV321041	WD40	6.3e-20	WD	PF00400.37
BABareV321042	Ras	7.1e-52	Ras	PF00071.27
BABareV321043	Ras	5.6e-24	Ras	PF00071.27
BABareV321044	YGR210-like_G4	1.4e-22	Obg-like	PF08438.15
BABareV321046	WD40	3.9e-21	WD	PF00400.37
BABareV321047	Carn_acyltransf	2.2e-47	Choline/Carnitine	PF00755.25
BABareV321048	Carn_acyltransf	9.5e-19	Choline/Carnitine	PF00755.25
BABareV321049	Carn_acyltransf	3.9e-07	Choline/Carnitine	PF00755.25
BABareV321050	MFS_1	1.2e-32	Major	PF07690.21
BABareV310015	MitMem_reg	4.9e-07	Maintenance	PF13012.11
BABareV310013	SPATIAL	6.2e-44	SPATIAL	PF15256.11
BABareV310012	zf-3CxxC_2	1.2e-29	Zinc-binding	PF17180.9
BABareV310011	RHD_DNA_bind	1.1e-56	Rel	PF00554.27
BABareV310010	PARG_cat_C	1.1e-87	Poly	PF05028.19
BABareV310009	SH3_1	4.6e-34	SH3	PF00018.33
BABareV310008	zf-C4	3.3e-32	Zinc	PF00105.23
BABareV310007	7tm_1	2.7e-11	7	PF00001.26
BABareV310006	Ank_2	2.3e-179	Ankyrin	PF12796.12
BABareV310005	DUF4605	5.3e-21	Domain	PF15378.11
BABareV310004	MMS19_C	0.0023	RNAPII	PF12460.13
BABareV310003	WD40	6.2e-66	WD	PF00400.37
BABareV310002	UPF0193	5.9e-68	Uncharacterised	PF05250.16
BABareV310001	ketoacyl-synt	2.3e-80	Beta-ketoacyl	PF00109.31
BABareV310000	Annexin	1.3e-97	Annexin	PF00191.25
BABareV309999	Pkinase	2e-66	Protein	PF00069.30
BABareV309998	Claudin_3	0.028	Tight	PF06653.16
BABareV309997	Claudin_2	5e-05	PMP-22/EMP/MP20/Claudin	PF13903.11
BABareV309996	WBP-1	0.018	WW	PF11669.13
BABareV309994	Sulfotransfer_2	3.8e-32	Sulfotransferase	PF03567.19
BABareV309993	Galactosyl_T	4.4e-39	Galactosyltransferase	PF01762.26
BABareV309992	Galactosyl_T	1.2e-38	Galactosyltransferase	PF01762.26
BABareV309991	Galactosyl_T	2.2e-39	Galactosyltransferase	PF01762.26
BABareV309989	AT_hook	0.33	AT	PF02178.24
BABareV309987	Ank_4	3.1e-27	Ankyrin	PF13637.11
BABareV309986	ParA	3.5e-95	NUBPL	PF10609.14
BABareV309985	DUF2678	0.00062	Protein	PF10856.13
BABareV309984	TGF_beta	5.9e-31	Transforming	PF00019.25
BABareV309983	LRR_8	6.6e-45	Leucine	PF13855.11
BABareV309982	Reovirus_L2_4th	0.46	Reovirus	PF21062.2
BABareV309981	CTP_transf_1	4.4e-70	Cytidylyltransferase	PF01148.25
BABareV309980	AAA_33	2.1e-24	AAA	PF13671.11
BABareV309979	Filamin	1.9e-138	Filamin/ABP280	PF00630.24
BABareV309976	fn3	2.6e-07	Fibronectin	PF00041.26
BABareV309975	zf-HC5HC2H	2.1e-09	PHD-like	PF13771.11
BABareV309974	bZIP_Maf	3.1e-31	bZIP	PF03131.22
BABareV309973	zf-RVT	0.048	zinc-binding	PF13966.11
BABareV309971	NUDE_C	1.6e-35	NUDE	PF04880.18
BABareV309970	zf-CCHC_3	2.3e-08	Zinc	PF13917.11
BABareV309969	7tm_1	1.7e-26	7	PF00001.26
BABareV309968	PK	7.1e-151	Pyruvate	PF00224.26
BABareV309964	PK	1e-150	Pyruvate	PF00224.26
BABareV321193	Arrestin_C	7.3e-14	Arrestin	PF02752.27
BABareV321192	RRM_1	4.6e-39	RNA	PF00076.27
BABareV321191	RRM_1	9.1e-19	RNA	PF00076.27
BABareV321190	IF4E	1.7e-58	Eukaryotic	PF01652.23
BABareV321189	IF4E	1.4e-59	Eukaryotic	PF01652.23
BABareV321188	SPARC_Ca_bdg	2.4e-26	Secreted	PF10591.14
BABareV321187	GAF	7.6e-07	GAF	PF01590.31
BABareV321186	PDEase_I	1e-36	3'5'-cyclic	PF00233.24
BABareV321185	NTF2	1.5e-33	Nuclear	PF02136.25
BABareV306958	Clc-like	0.0014	Clc-like	PF07062.17
BABareV306959	PRELI	3.3e-50	PRELI-like	PF04707.19
BABareV306960	Galactosyl_T	1.5e-44	Galactosyltransferase	PF01762.26
BABareV306961	Neur_chan_LBD	3.8e-31	Neurotransmitter-gated	PF02931.28
BABareV306962	UDPGT	5.2e-78	UDP-glucoronosyl	PF00201.23
BABareV306963	Pro_isomerase	1.7e-50	Cyclophilin	PF00160.26
BABareV306965	ParA	9e-99	NUBPL	PF10609.14
BABareV306966	Tektin	5e-147	Tektin	PF03148.19
BABareV306967	Ion_trans	7.7e-18	Ion	PF00520.36
BABareV306968	Beach	6.5e-125	Beige/BEACH	PF02138.23
BABareV306969	Band_7	2.3e-10	SPFH	PF01145.30
BABareV306970	TMC	2.1e-39	TMC	PF07810.18
BABareV306971	Ank_2	8e-20	Ankyrin	PF12796.12
BABareV306972	Pkinase	1.4e-68	Protein	PF00069.30
BABareV306973	DIKK1-2-4_C-subdom1	8.9e-06	Dickkopf-related	PF21481.2
BABareV306975	Claudin_2	0.00012	PMP-22/EMP/MP20/Claudin	PF13903.11
BABareV306976	PMP22_Claudin	0.00029	PMP-22/EMP/MP20/Claudin	PF00822.25
BABareV306977	ATPD_C_metazoa	3.6	Metazoan	PF21335.2
BABareV306978	zf-LITAF-like	1.1	LITAF-like	PF10601.14
BABareV306979	PMP22_Claudin	8.9e-07	PMP-22/EMP/MP20/Claudin	PF00822.25
BABareV306980	Linker_histone	2e-28	linker	PF00538.24
BABareV306981	Ank_2	3.2e-12	Ankyrin	PF12796.12
BABareV306982	VTT_dom	4.1e-15	VTT	PF09335.16
BABareV306983	RsfS	1.2e-16	Ribosomal	PF02410.20
BABareV306984	Nop	2.1e-85	snoRNA	PF01798.23
BABareV306985	SH2	7.6e-12	SH2	PF00017.29
BABareV306986	Orf78	0.032	Orf78	PF06024.17
BABareV306987	NTP_transferase	1.3e-30	Nucleotidyl	PF00483.28
BABareV306988	Pkinase	4e-38	Protein	PF00069.30
BABareV306989	Guanylate_cyc_2	6e-14	Guanylylate	PF09778.14
BABareV306990	fn3	6.2e-09	Fibronectin	PF00041.26
BABareV306992	Intu_longin_1	2.7e-32	First	PF19031.5
BABareV306993	PH	1.1e-27	PH	PF00169.34
BABareV306995	Glyco_hydro_85	6.5e-95	Glycosyl	PF03644.18
BABareV306996	Lectin_C	1.3e-12	Lectin	PF00059.26
BABareV306997	Annexin	1.7e-78	Annexin	PF00191.25
BABareV306998	CAP	7.4e-16	Cysteine-rich	PF00188.31
BABareV306999	Ependymin	1.4e-09	Ependymin	PF00811.23
BABareV307000	Ependymin	3.9e-08	Ependymin	PF00811.23
BABareV307001	Ependymin	7.2e-10	Ependymin	PF00811.23
BABareV307002	Ependymin	1e-05	Ependymin	PF00811.23
BABareV307003	DZR_2	0.0021	Double	PF18912.5
BABareV307004	Pkinase	1.7e-39	Protein	PF00069.30
BABareV307005	TPR_19	1.1e-16	Tetratricopeptide	PF14559.11
BABareV307006	Neur_chan_memb	0.027	Neurotransmitter-gated	PF02932.21
BABareV307007	CR_prot_dom_plant	0.0054	Plant	PF22812.1
BABareV307008	Neur_chan_LBD	2.8e-40	Neurotransmitter-gated	PF02931.28
BABareV307009	Neur_chan_LBD	4.6e-59	Neurotransmitter-gated	PF02931.28
BABareV307010	7tm_1	3.3e-21	7	PF00001.26
BABareV307011	7tm_1	4.8e-20	7	PF00001.26
BABareV307012	RCDG1	0.13	Renal	PF15725.10
BABareV307013	7tm_1	7.5e-10	7	PF00001.26
BABareV307014	Neur_chan_LBD	1.1e-56	Neurotransmitter-gated	PF02931.28
BABareV307016	GlutR_N	9.1e-09	Glutamyl-tRNAGlu	PF05201.20
BABareV307017	CAF1	2.4e-33	CAF1	PF04857.25
BABareV307018	zf-C3HC4_4	2.8e-10	zinc	PF15227.11
BABareV307020	Alpha-2-MRAP_C	5.4e-38	Alpha-2-macroglobulin	PF06401.16
BABareV307021	Baculo_PEP_C	0.0052	Baculovirus	PF04513.17
BABareV307022	PKD_channel	4.1e-79	Polycystin	PF08016.17
BABareV307023	DUF2780	7.3e-05	Protein	PF11075.13
BABareV307024	DUF2780	3.4e-05	Protein	PF11075.13
BABareV307026	BAR	0.03	BAR	PF03114.23
BABareV307027	ELP6	1.1e-34	Elongation	PF09807.14
BABareV307028	I-set	4.4e-18	Immunoglobulin	PF07679.21
BABareV307029	Sarcoglycan_1	0.0066	Sarcoglycan	PF04790.18
BABareV307031	MgtE_N	0.3	MgtE	PF03448.22
BABareV307032	Galactosyl_T	2.2e-40	Galactosyltransferase	PF01762.26
BABareV325529	PDR_assoc	0.22	Plant	PF08370.16
BABareV325530	A_thal_3526	2.4	Plant	PF09713.15
BABareV325394	Vitellogenin_N	2.3e-13	Lipoprotein	PF01347.27
BABareV325395	Vitellogenin_N	0.00078	Lipoprotein	PF01347.27
BABareV325396	Mid2	0.18	Mid2	PF04478.17
BABareV325397	Arfaptin	3.6e-14	Arfaptin-like	PF06456.18
BABareV301019	DUF5801	0.0016	Domain	PF19116.5
BABareV301018	DUF2162	0.2	Predicted	PF09930.14
BABareV301017	FAM124	1.8e-11	FAM124	PF15067.11
BABareV301016	Acyl_transf_1	1.8e-78	Acyl	PF00698.26
BABareV301015	PH	3.5e-07	PH	PF00169.34
BABareV301014	zf-FPG_IleRS	0.011	Zinc	PF06827.19
BABareV301013	zf-NF-X1	0.12	NF-X1	PF01422.22
BABareV301012	Hid1	1.3e-267	High-temperature-induced	PF12722.12
BABareV301011	7TM_GPCR_Srw	9.4e-09	Serpentine	PF10324.14
BABareV301010	7TM_GPCR_Srw	2.7e-08	Serpentine	PF10324.14
BABareV301008	NHL	0.0031	NHL	PF01436.26
BABareV301007	YchF-GTPase_C	3.9e-37	Protein	PF06071.18
BABareV301006	zf-H2C2_2	2.5e-11	Zinc-finger	PF13465.11
BABareV301005	zf-C2H2	0.0011	Zinc	PF00096.31
BABareV301004	DnaJ_C	1e-34	DnaJ	PF01556.23
BABareV301002	Ldr_toxin	0.12	Toxin	PF13940.11
BABareV301001	PHD_5	1.6	PhD	PF20826.2
BABareV301000	TFIIE-A_C	0.052	C-terminal	PF11521.13
BABareV300999	SesA	4.6e-11	N-terminal	PF17107.10
BABareV300998	ADAM17_MPD	3.1e-11	Membrane-proximal	PF16698.10
BABareV300997	HTTM	7.8e-107	HTTM	PF05090.19
BABareV300996	ScdA_N	0.0041	Domain	PF04405.19
BABareV300995	7tm_1	5.2e-54	7	PF00001.26
BABareV300994	EB	0.072	EB	PF01683.23
BABareV300993	NOA36	0.0052	NOA36	PF06524.17
BABareV300992	Zip	0.002	ZIP	PF02535.27
BABareV300991	Gar1	1.2e-17	Gar1/Naf1	PF04410.19
BABareV300990	CUB	6.2e-22	CUB	PF00431.25
BABareV300989	HYR	9.5e-08	HYR	PF02494.21
BABareV300988	Ephrin_rec_like	1.9e-131	Tyrosine-protein	PF07699.18
BABareV300987	Tmem26	5e-69	Transmembrane	PF09772.14
BABareV300986	zf-CCCH	3.5e-17	Zinc	PF00642.29
BABareV300985	PROPPIN	8.4e-27	PROPPIN	PF21032.2
BABareV300984	Gar1	8e-28	Gar1/Naf1	PF04410.19
BABareV300983	Myosin_head	1.8e-06	Myosin	PF00063.26
BABareV300982	Tetraspanin	1.9e-55	Tetraspanin	PF00335.25
BABareV300981	DZR_2	0.017	Double	PF18912.5
BABareV300980	CAP	5.3e-29	Cysteine-rich	PF00188.31
BABareV300979	Beta-lactamase	9.7e-48	Beta-lactamase	PF00144.29
BABareV300978	Annexin	1.5e-40	Annexin	PF00191.25
BABareV300977	Lectin_C	1.1e-11	Lectin	PF00059.26
BABareV300976	Ank_2	1.4e-159	Ankyrin	PF12796.12
BABareV300975	IKBKB_SDD	1.9e-81	IQBAL	PF18397.6
BABareV300973	bZIP_1	2e-06	bZIP	PF00170.26
BABareV300970	fn3	0.0037	Fibronectin	PF00041.26
BABareV300968	PLAC8	3.3e-23	PLAC8	PF04749.22
BABareV300965	DEAD_2	0.11	DEAD_2	PF06733.20
BABareV300964	7tm_1	1.2e-25	7	PF00001.26
BABareV300963	Ldl_recept_a	3.6e-09	Low-density	PF00057.23
BABareV300962	7tm_1	3.1e-26	7	PF00001.26
BABareV300961	7tm_1	2.3e-26	7	PF00001.26
BABareV300959	WD40	3.9e-07	WD	PF00400.37
BABareV300958	RNase_T	3.6e-13	Exonuclease	PF00929.29
BABareV300956	Gly_transf_sug	9.9e-06	Glycosyltransferase	PF04488.20
BABareV300955	Promethin	0.0058	Promethin	PF16015.10
BABareV300954	Kazal_2	6.7e-10	Kazal-type	PF07648.20
BABareV300953	Ig_3	7.3e-14	Immunoglobulin	PF13927.11
BABareV300952	DUF6923	0.031	Repeat	PF21959.1
BABareV300951	Innexin	1.6e-12	Innexin	PF00876.23
BABareV300950	Innexin	2.4e-33	Innexin	PF00876.23
BABareV300949	AP1AR	7.2e-28	AP-1	PF15745.10
BABareV300948	CH	2.8e-14	Calponin	PF00307.36
BABareV300947	Aldo_ket_red	2.9e-49	Aldo/keto	PF00248.26
BABareV300946	C2	0.00013	C2	PF00168.35
BABareV300945	C2	0.12	C2	PF00168.35
BABareV300944	CASP_C	0.059	CASP	PF08172.17
BABareV300943	TSP_1	1.7e-41	Thrombospondin	PF00090.24
BABareV300942	Band_7	2.4e-16	SPFH	PF01145.30
BABareV300941	Arf	4.9e-42	ADP-ribosylation	PF00025.26
BABareV300940	7tm_1	4e-33	7	PF00001.26
BABareV300939	7tm_1	5.1e-31	7	PF00001.26
BABareV300938	PDZ	1.2e-12	PDZ	PF00595.29
BABareV300936	Patched	1.5e-122	Patched	PF02460.23
BABareV300935	HORMA	3.9e-26	HORMA	PF02301.23
BABareV300934	Ocnus	7.4e-37	Janus/Ocnus	PF05005.20
BABareV300933	zf-C2H2_assoc3	2.2	Putative	PF16637.10
BABareV300932	Ephrin_rec_like	2.5e-05	Tyrosine-protein	PF07699.18
BABareV300931	UCH	5.9e-22	Ubiquitin	PF00443.34
BABareV300930	GWT1	0.05	GWT1	PF06423.17
BABareV300929	Ezh2_MCSS	3.3e-33	Ezh2,	PF21358.2
BABareV300928	PPR_2	1.6e-28	PPR	PF13041.11
BABareV300927	DUF846	1.9e-53	Eukaryotic	PF05832.17
BABareV300926	Stk19	1.7e-28	Serine-threonine	PF10494.14
BABareV300925	Pkinase	3.9e-50	Protein	PF00069.30
BABareV300924	MMM1	3e-07	Maintenance	PF10296.14
BABareV300923	LapA_dom	0.96	Lipopolysaccharide	PF06305.16
BABareV300922	M_domain	7.1e-08	M	PF12938.12
BABareV300921	zf-C4	5.4e-16	Zinc	PF00105.23
BABareV300920	Tektin	2.6e-149	Tektin	PF03148.19
BABareV300919	RRM_1	9.2e-13	RNA	PF00076.27
BABareV300918	DUF4693	4.7e-05	Domain	PF15764.10
BABareV300917	RRM_1	7.4e-22	RNA	PF00076.27
BABareV300916	UNC-93	4e-46	Ion	PF05978.21
BABareV300913	Solute_trans_a	4.7e-101	Organic	PF03619.21
BABareV300912	C1q	5.3e-24	C1q	PF00386.26
BABareV300911	Prominin	4.7e-91	Prominin	PF05478.16
BABareV300910	Pkinase	5.1e-57	Protein	PF00069.30
BABareV300909	WD40	2.2e-24	WD	PF00400.37
BABareV300908	MIP	2.7e-48	Major	PF00230.25
BABareV300907	TPR_12	1.4e-20	Tetratricopeptide	PF13424.11
BABareV300906	MR_MLE_C	4.6e-50	Enolase	PF13378.11
BABareV300905	RRM_1	1.1e-31	RNA	PF00076.27
BABareV300904	Arylesterase	5.1e-20	Arylesterase	PF01731.25
BABareV300903	Ribosomal_S26e	2e-53	Ribosomal	PF01283.24
BABareV300902	GARS_A	0.41	Phosphoribosylglycinamide	PF01071.24
BABareV300901	RA	3.5e-05	Ras	PF00788.28
BABareV300900	DUF6291	0.078	Family	PF19808.4
BABareV300899	DUF6833	0.036	Domain	PF20749.2
BABareV300898	DUF4670	1.4e-09	Domain	PF15709.10
BABareV300897	Mis12	0.029	Mis12	PF05859.17
BABareV300896	COG2_N	0.019	COG2	PF06148.16
BABareV300895	BTB	1.8e-11	BTB/POZ	PF00651.36
BABareV300894	HAUS2	3.6e-32	HAUS	PF15003.11
BABareV300893	SOCS_box	2.8e-07	SOCS	PF07525.21
BABareV300892	FA_desaturase	7.1	Fatty	PF00487.29
BABareV300891	LRR_6	6.6e-13	Leucine	PF13516.11
BABareV300890	Glyco_hydro_38N	5.2e-83	Glycosyl	PF01074.27
BABareV300889	Actin	1.5e-87	Actin	PF00022.24
BABareV300887	Rhomboid	0.00093	Rhomboid	PF01694.27
BABareV300885	Na_Ca_ex	6e-24	Sodium/calcium	PF01699.29
BABareV300884	Na_Ca_ex	3.9e-21	Sodium/calcium	PF01699.29
BABareV300883	Na_Ca_ex	2.8e-22	Sodium/calcium	PF01699.29
BABareV300882	Ribosomal_L7Ae	1.2e-25	Ribosomal	PF01248.31
BABareV300881	Rad51	1.3e-44	Rad51	PF08423.16
BABareV300880	Sad1_UNC	4.6e-37	Sad1	PF07738.18
BABareV300879	Rho_GDI	3.6e-65	RHO	PF02115.22
BABareV300878	Ureide_permease	0.039	Ureide	PF07168.16
BABareV300877	7tm_1	7.4e-28	7	PF00001.26
BABareV300875	VWD	3.4e-40	von	PF00094.30
BABareV300874	C1q	5.8e-09	C1q	PF00386.26
BABareV300873	Pkinase	4.3e-69	Protein	PF00069.30
BABareV300872	WD40	4.8e-48	WD	PF00400.37
BABareV300871	PDEase_I	6.1e-87	3'5'-cyclic	PF00233.24
BABareV300870	CLZ	0.015	C-terminal	PF16526.10
BABareV300869	Zip	4.1e-21	ZIP	PF02535.27
BABareV300868	EF-hand_8	0.039	EF-hand	PF13833.11
BABareV324689	Phage_XkdX	5.1e-25	Phage	PF09693.15
BABareV324688	SMG1	1.1e-130	Serine/threonine-protein	PF15785.10
BABareV324687	Gelsolin	1.3e-57	Gelsolin	PF00626.27
BABareV324686	Stork_head	3.3e-25	Winged	PF10264.14
BABareV324685	RRM_1	4.3e-15	RNA	PF00076.27
BABareV324665	Claudin_3	7.4e-08	Tight	PF06653.16
BABareV324666	BLTP1_C	0.36	Bridge-like	PF10479.14
BABareV324667	PRELI	1.5e-49	PRELI-like	PF04707.19
BABareV324668	EphA2_TM	0.056	Ephrin	PF14575.11
BABareV324669	Alpha_kinase	5.4e-60	Alpha-kinase	PF02816.23
BABareV324670	Peptidase_C14	9.8e-42	Caspase	PF00656.27
BABareV324671	ANF_receptor	4.7e-57	Receptor	PF01094.33
BABareV306444	Clavanin	0.077	Clavanin	PF05452.16
BABareV306445	SCA7	1.7	SCA7,	PF08313.17
BABareV306446	Collagen	0.045	Collagen	PF01391.23
BABareV306448	Claudin_2	2.1e-05	PMP-22/EMP/MP20/Claudin	PF13903.11
BABareV306450	QVR	4.7e-08	Quiver	PF17064.10
BABareV306451	QVR	2.2e-06	Quiver	PF17064.10
BABareV306452	Rhomboid	8.4e-32	Rhomboid	PF01694.27
BABareV306453	Hyd_WA	4.1e-62	Propeller	PF06462.17
BABareV306454	BRI3	4.2e-35	Brain	PF10164.14
BABareV306455	Glyco_tran_28_C	2.6e-32	Glycosyltransferase	PF04101.21
BABareV306456	WD40	1.6e-41	WD	PF00400.37
BABareV306457	Fe_hyd_lg_C	2.6e-74	Iron	PF02906.19
BABareV306458	WD40	2.5e-22	WD	PF00400.37
BABareV306460	TEADIR3	9.9e-07	Omega	PF15238.11
BABareV306461	TYW3	6.5e-55	Methyltransferase	PF02676.19
BABareV306462	Metallophos	0.00067	Calcineurin-like	PF00149.33
BABareV306463	Hyccin	2.7e-97	Hyccin	PF09790.14
BABareV306464	Collagen	5.5e-87	Collagen	PF01391.23
BABareV306465	RCR	0.00046	Chitin	PF12273.13
BABareV306466	EphA2_TM	0.064	Ephrin	PF14575.11
BABareV306467	WAPL	2.8e-73	Wings	PF07814.18
BABareV306468	SSF	2.2e-16	Sodium:solute	PF00474.22
BABareV306469	Ig_4	0.055	T-cell	PF16680.10
BABareV306470	DUF4464	1.4e-99	Domain	PF14713.11
BABareV306472	TGFb_propeptide	8.9e-07	TGF-beta	PF00688.23
BABareV306473	TGF_beta	9.9e-16	Transforming	PF00019.25
BABareV306474	HEAT_EZ	1.7e-24	HEAT-like	PF13513.11
BABareV306478	Bunya_NS-S	0.047	Bunyavirus	PF01104.22
BABareV306480	NPL4	1e-106	NPL4	PF05021.20
BABareV306481	Xylo_C	1e-49	Xylosyltransferase	PF12529.13
BABareV306482	Tuberin	3.3e-109	Tuberin	PF03542.21
BABareV306483	Rhodanese	3.8e-25	Rhodanese-like	PF00581.25
BABareV306484	Rhodanese	3.6e-28	Rhodanese-like	PF00581.25
BABareV306485	Amino_oxidase	9.3e-81	Flavin	PF01593.29
BABareV306486	Rhodanese	2.3e-25	Rhodanese-like	PF00581.25
BABareV306487	Amino_oxidase	2.5e-79	Flavin	PF01593.29
BABareV306488	C2	4.1e-25	C2	PF00168.35
BABareV306490	Aa_trans	0.1	Transmembrane	PF01490.23
BABareV306491	SSF	1e-30	Sodium:solute	PF00474.22
BABareV306492	Abhydro_lipase	2.6e-22	Partial	PF04083.21
BABareV306493	Mob1_phocein	1.8e-83	Mob1/phocein	PF03637.22
BABareV306494	RRM_1	2.4e-31	RNA	PF00076.27
BABareV306495	RRM_1	1.7e-23	RNA	PF00076.27
BABareV306496	PCNA_C	7.1e-62	Proliferating	PF02747.20
BABareV306497	Tma16	4e-34	Translation	PF11176.13
BABareV306498	Ribosomal_L12	2.4e-19	Ribosomal	PF00542.24
BABareV306499	Cluap1	4.5e-118	Clusterin-associated	PF10234.14
BABareV306500	Spidroin_N	0.0038	Major	PF16763.10
BABareV306502	Tropomyosin	0.013	Tropomyosin	PF00261.25
BABareV306504	Voltage_CLC	1.3e-71	Voltage	PF00654.25
BABareV306505	RasGEF	4.4e-57	RasGEF	PF00617.24
BABareV306506	Ank_2	0.029	Ankyrin	PF12796.12
BABareV306507	DDHD	0.082	DDHD	PF02862.22
BABareV306508	AMP-binding	3.7e-88	AMP-binding	PF00501.33
BABareV306509	HSNSD	5.1e-168	heparan	PF12062.13
BABareV306510	Folliculin_C	1.4e-66	Folliculin	PF16692.10
BABareV306511	MULE	1.2e-06	MULE	PF10551.14
BABareV306513	LRR_8	1.2e-23	Leucine	PF13855.11
BABareV306514	RhoGAP	4.1e-42	RhoGAP	PF00620.32
BABareV306515	Sulfotransfer_2	3.6e-43	Sulfotransferase	PF03567.19
BABareV306516	Xylo_C	6.5e-46	Xylosyltransferase	PF12529.13
BABareV306517	Gal-3-0_sulfotr	1.8e-43	Galactose-3-O-sulfotransferase	PF06990.16
BABareV306520	GAS2	5.4e-25	Growth-Arrest-Specific	PF02187.22
BABareV306521	cpYpsA	0.18	Circularly	PF12694.12
BABareV306522	DUF1218	0.026	Protein	PF06749.17
BABareV306523	DUF4131	0.17	Domain	PF13567.11
BABareV306524	MINION	0.17	Protein	PF21950.1
BABareV306525	EF-hand_7	3.9e-11	EF-hand	PF13499.11
BABareV306526	RBD-FIP	2.7e-10	FIP	PF09457.15
BABareV306527	LLGL	4.7e-40	LLGL2	PF08366.18
BABareV306528	USP7_ICP0_bdg	5.8e-72	ICP0-binding	PF12436.13
BABareV306529	TAPR1-like	4.6e-51	Telomere	PF15251.11
BABareV306531	SAM_1	1.1e-08	SAM	PF00536.36
BABareV306533	7tm_1	2.7e-52	7	PF00001.26
BABareV306534	Pkinase	2.3e-59	Protein	PF00069.30
BABareV306535	Tweety	8.1e-63	Tweety	PF04906.18
BABareV306536	PKD	2.9e-87	PKD	PF00801.25
BABareV306538	ENTH	4e-52	ENTH	PF01417.25
BABareV306539	Glyco_transf_8	0.043	Glycosyl	PF01501.25
BABareV306540	HALZ	0.0029	Homeobox	PF02183.23
BABareV306541	IgGFc_binding	6e-15	IgGFc	PF17517.7
BABareV306542	Cyclin_N	1.4e-19	Cyclin,	PF00134.28
BABareV306543	Zip	1e-33	ZIP	PF02535.27
BABareV306545	HMG_box	8.5e-25	HMG	PF00505.24
BABareV326129	RT_RNaseH_2	3.6e-32	RNase	PF17919.6
BABareV319969	Actin	1e-117	Actin	PF00022.24
BABareV319968	HEAT	7.2e-16	HEAT	PF02985.27
BABareV319967	VWA_3	2.7e-44	von	PF13768.11
BABareV319965	New_glue	5.2	New	PF21827.1
BABareV319964	INTS1_INTS2-bd	3.5e-128	Integrator	PF22929.1
BABareV319963	Thioredoxin	3.9e-27	Thioredoxin	PF00085.25
BABareV319962	TEX33	1e-10	Testis-expressed	PF15400.11
BABareV319960	NTF2	1.3e-20	Nuclear	PF02136.25
BABareV319959	GAF	8.2e-40	GAF	PF01590.31
BABareV319958	SPARC_Ca_bdg	1.9e-26	Secreted	PF10591.14
BABareV319957	IF4E	2.6e-62	Eukaryotic	PF01652.23
BABareV319956	Nop	2e-76	snoRNA	PF01798.23
BABareV319955	adh_short	1.9e-36	short	PF00106.30
BABareV319954	Aminotran_3	2.1e-78	Aminotransferase	PF00202.26
BABareV319953	Aminotran_3	1e-66	Aminotransferase	PF00202.26
BABareV319952	Polycystin_dom	7.7e-32	Polycystin	PF20519.3
BABareV319951	TGF_beta	1.6e-34	Transforming	PF00019.25
BABareV319950	CHCH	0.00015	CHCH	PF06747.18
BABareV319949	MT-A70	4.3e-59	MT-A70	PF05063.19
BABareV319948	Peptidase_M16	5e-26	Insulinase	PF00675.25
BABareV319947	Pkinase	4.2e-51	Protein	PF00069.30
BABareV319946	SUFU_C	3.3e-25	Suppressor	PF12470.13
BABareV319945	Phage_tail_L	0.24	Phage	PF05100.17
BABareV319944	Claudin_2	1.4e-07	PMP-22/EMP/MP20/Claudin	PF13903.11
BABareV319943	Laminin_G_2	3.4e-140	Laminin	PF02210.30
BABareV319942	PTB	4e-34	Phosphotyrosine-binding	PF08416.18
BABareV324104	DUF5521	5.4	Family	PF17659.6
BABareV324105	Pkinase	4e-74	Protein	PF00069.30
BABareV324107	PH	0.0044	PH	PF00169.34
BABareV324108	TIR	5.5e-17	TIR	PF01582.25
BABareV326095	TIR	1.4e-19	TIR	PF01582.25
BABareV303893	Pkinase	1.7e-31	Protein	PF00069.30
BABareV303892	Pkinase	2.2e-21	Protein	PF00069.30
BABareV303891	Pkinase	5.5e-33	Protein	PF00069.30
BABareV303890	EGF_2	1.2e-21	EGF-like	PF07974.18
BABareV303889	PH	0.0032	PH	PF00169.34
BABareV303887	zf-RING_UBOX	9.6e-10	RING-type	PF13445.11
BABareV303886	Innexin	3e-105	Innexin	PF00876.23
BABareV303885	CD225	7.7e-10	Interferon-induced	PF04505.17
BABareV303883	zf-C4	0.00036	Zinc	PF00105.23
BABareV303882	DAP	1.2e-27	Death-associated	PF15228.11
BABareV303880	DUF3439	0.002	Domain	PF11921.13
BABareV303879	Trypsin	0.00045	Trypsin	PF00089.31
BABareV303877	TT_ORF1	0.055	TT	PF02956.19
BABareV303872	Hormone_recep	0.0018	Ligand-binding	PF00104.35
BABareV303871	P4Ha_N	8.6e-18	Prolyl	PF08336.16
BABareV303870	HCO3_cotransp	1.7e-248	HCO3-	PF00955.26
BABareV303869	VWA	3.8e-34	von	PF00092.33
BABareV303868	DAO	1.1e-52	FAD	PF01266.29
BABareV303867	DFF-C	5.5e-15	DNA	PF09033.15
BABareV303866	Sec61_beta	1.9e-21	Sec61beta	PF03911.21
BABareV303865	Atrophin-1	0.036	Atrophin-1	PF03154.20
BABareV303864	Adeno_E3_CR2	0.058	Adenovirus	PF02439.20
BABareV303863	Peptidase_C14	9.6e-70	Caspase	PF00656.27
BABareV303862	DHHC	1.3e-30	DHHC	PF01529.25
BABareV303861	Myosin_head	7.1e-286	Myosin	PF00063.26
BABareV303860	Peptidase_C14	1.6e-51	Caspase	PF00656.27
BABareV303859	PRIMA1	0.007	Proline-rich	PF16101.10
BABareV303857	BCMA-Tall_bind	0.00056	BCMA,	PF09257.15
BABareV303856	HD-ZIP_N	0.027	HD-ZIP	PF04618.17
BABareV303855	RhoGEF	1.9e-78	RhoGEF	PF00621.25
BABareV303854	Gelsolin	1.8e-89	Gelsolin	PF00626.27
BABareV303853	CUB	8.6e-166	CUB	PF00431.25
BABareV303852	EMP70	1.1e-205	Endomembrane	PF02990.21
BABareV303851	Death	0.0002	Death	PF00531.27
BABareV303850	Pkinase	2.4e-36	Protein	PF00069.30
BABareV303849	Ras	1.3e-26	Ras	PF00071.27
BABareV303847	Lectin_C	0.095	Lectin	PF00059.26
BABareV303846	Ras	2.5e-39	Ras	PF00071.27
BABareV303844	LRR_4	2.5e-35	Leucine	PF12799.12
BABareV303843	7tm_1	7.2e-28	7	PF00001.26
BABareV303841	PAP2_C	9.8e-24	PAP2	PF14360.11
BABareV303840	Porin_3	6.7e-93	Eukaryotic	PF01459.27
BABareV303839	Ycf4	0.6	Ycf4	PF02392.21
BABareV303838	GSDH	7.1e-30	Glucose	PF07995.16
BABareV303837	Ank_2	6.7e-141	Ankyrin	PF12796.12
BABareV303836	Ank_2	1.6e-197	Ankyrin	PF12796.12
BABareV303835	PX	1.3e-15	PX	PF00787.29
BABareV303833	Fz	7.6e-06	Fz	PF01392.27
BABareV303832	Sulfotransfer_1	1.5e-05	Sulfotransferase	PF00685.32
BABareV303831	I-set	2.8e-41	Immunoglobulin	PF07679.21
BABareV303829	7tm_1	1.4e-16	7	PF00001.26
BABareV303828	zf-C2H2	4.8e-14	Zinc	PF00096.31
BABareV303827	LRR_8	5.8e-48	Leucine	PF13855.11
BABareV303824	CUB	6.1e-19	CUB	PF00431.25
BABareV303823	LRR_8	5.1e-58	Leucine	PF13855.11
BABareV303822	Mito_carr	1.2e-40	Mitochondrial	PF00153.32
BABareV303821	DAGK_cat	5.8e-22	Diacylglycerol	PF00781.29
BABareV303820	Ank_2	1.8e-43	Ankyrin	PF12796.12
BABareV314067	Ion_trans	2.1e-182	Ion	PF00520.36
BABareV314066	Nop14	0.0073	Nop14-like	PF04147.17
BABareV314064	Sod_Cu	5.1e-13	Copper/zinc	PF00080.25
BABareV314063	7tm_1	2.5e-13	7	PF00001.26
BABareV314062	7tm_1	2.3e-11	7	PF00001.26
BABareV314060	Ala_racemase_N	1.6e-18	Alanine	PF01168.25
BABareV314057	PDXDC1-like_cen2	3e-37	PDXDC1-like	PF22937.1
BABareV314056	MFS_1_like	2.2e-59	MFS_1	PF12832.12
BABareV314054	zf-C4	7.8e-29	Zinc	PF00105.23
BABareV314053	DPPIV_N	3.3e-98	Dipeptidyl	PF00930.26
BABareV314052	ParD_like	0.65	ParD-like	PF11903.13
BABareV314051	TPR_1	8.5e-39	Tetratricopeptide	PF00515.33
BABareV314050	Band_7	3.2e-12	SPFH	PF01145.30
BABareV314049	Ribosomal_S5	1.3e-30	Ribosomal	PF00333.25
BABareV314048	EGF	0.089	EGF-like	PF00008.32
BABareV314047	7TM_GPCR_Srw	1.2e-08	Serpentine	PF10324.14
BABareV314046	7TM_GPCR_Srw	5.8e-08	Serpentine	PF10324.14
BABareV314045	7tm_1	1.3e-07	7	PF00001.26
BABareV314044	7tm_1	0.00015	7	PF00001.26
BABareV314043	Guanylate_kin	1.3e-22	Guanylate	PF00625.26
BABareV314042	Trypsin	1.9e-62	Trypsin	PF00089.31
BABareV314039	PP-binding	3.2e-11	Phosphopantetheine	PF00550.30
BABareV314038	RGS	3.1e-27	Regulator	PF00615.24
BABareV314037	Pyr_redox_3	1.7e-24	Pyridine	PF13738.11
BABareV314036	RINT1_TIP1	5.7e-120	RINT-1/TIP-1	PF04437.18
BABareV314035	UQ_con	1.8e-48	Ubiquitin-conjugating	PF00179.31
BABareV314034	DUF1977	3.2e-28	Domain	PF09320.16
BABareV314033	LSM	2.1e-20	LSM	PF01423.27
BABareV314032	VEFS-Box	2e-49	VEFS-Box	PF09733.14
BABareV314031	Pkinase	1.7e-34	Protein	PF00069.30
BABareV314030	Trypsin	1e-54	Trypsin	PF00089.31
BABareV314028	MFS_1	3.1e-32	Major	PF07690.21
BABareV314027	Aa_trans	1.1e-61	Transmembrane	PF01490.23
BABareV314026	La	3.7e-21	La	PF05383.22
BABareV314025	SRI	3.5e-24	SRI	PF08236.16
BABareV314024	Thioredoxin_6	7.6e-43	Thioredoxin-like	PF13848.11
BABareV314023	7tm_1	3.2e-36	7	PF00001.26
BABareV314022	GPR158_179_EC	1.7e-25	GPR158/179	PF22572.1
BABareV314021	SNF	1.3e-178	Sodium:neurotransmitter	PF00209.23
BABareV314020	7tm_1	1.3e-28	7	PF00001.26
BABareV314019	Ldl_recept_a	1.1e-25	Low-density	PF00057.23
BABareV314018	7tm_1	4.1e-29	7	PF00001.26
BABareV314017	Innexin	4.8e-18	Innexin	PF00876.23
BABareV302419	TBX2-3_TAD	2.2	T-box	PF12598.13
BABareV302418	CD225	4.4e-07	Interferon-induced	PF04505.17
BABareV302416	Lig_chan-Glu_bd	1e-06	Ligated	PF10613.14
BABareV302415	Toxin_TOLIP	3.8	Snake	PF00087.26
BABareV302414	GDPD	7e-28	Glycerophosphoryl	PF03009.22
BABareV302413	PKD_channel	1e-37	Polycystin	PF08016.17
BABareV302412	p25-alpha	1.7e-21	p25-alpha	PF05517.17
BABareV302411	PAS_9	2.9e-06	PAS	PF13426.12
BABareV302410	Orai-1	0.063	Mediator	PF07856.17
BABareV302409	cNMP_binding	3.2e-12	Cyclic	PF00027.34
BABareV302408	ASFV_J13L	0.024	African	PF05568.16
BABareV302406	wnt	1.2e-99	wnt	PF00110.24
BABareV302405	wnt	2.9e-38	wnt	PF00110.24
BABareV302404	wnt	5.7e-12	wnt	PF00110.24
BABareV302403	wnt	4.6e-78	wnt	PF00110.24
BABareV302402	wnt	8.8e-08	wnt	PF00110.24
BABareV302401	AAA	2.8e-51	ATPase	PF00004.34
BABareV302400	7tm_1	6.6e-23	7	PF00001.26
BABareV302399	Cadherin	7e-05	Cadherin	PF00028.22
BABareV302398	ABC_membrane	2.7e-28	ABC	PF00664.28
BABareV302397	ABC_tran	3.4e-27	ABC	PF00005.32
BABareV302396	Ank_2	1.3e-71	Ankyrin	PF12796.12
BABareV302395	bZIP_1	4.3e-09	bZIP	PF00170.26
BABareV302389	AAA_6	6.9e-80	Hydrolytic	PF12774.12
BABareV302388	AAA_6	1.9e-51	Hydrolytic	PF12774.12
BABareV302387	AAA_7	1.8e-40	P-loop	PF12775.12
BABareV302386	APC_u15	2.1e-14	Unstructured	PF16636.10
BABareV302385	AAA_9	5.9e-93	ATP-binding	PF12781.12
BABareV302384	Dynein_C	4.5e-22	Dynein	PF18199.6
BABareV302383	I-set	3.4e-152	Immunoglobulin	PF07679.21
BABareV302382	EF-hand_7	7.6e-36	EF-hand	PF13499.11
BABareV302381	TK	5.1e-50	Thymidine	PF00265.23
BABareV302380	DUF4201	2e-16	Domain	PF13870.11
BABareV302378	Neur_chan_memb	0.021	Neurotransmitter-gated	PF02932.21
BABareV302377	Zip	0.33	ZIP	PF02535.27
BABareV302376	Neur_chan_memb	5.9e-13	Neurotransmitter-gated	PF02932.21
BABareV302375	PKD_channel	6.5e-78	Polycystin	PF08016.17
BABareV302374	S-AdoMet_synt_C	2e-65	S-adenosylmethionine	PF02773.21
BABareV302373	DED	1.9e-15	Death	PF01335.26
BABareV302372	Neur_chan_memb	3.6e-05	Neurotransmitter-gated	PF02932.21
BABareV302371	USHBP1_PDZ-bd	9e-05	Harmonin-binding	PF10506.14
BABareV302370	WD40	4.8e-18	WD	PF00400.37
BABareV302369	UDPGT	4e-79	UDP-glucoronosyl	PF00201.23
BABareV302368	Peptidase_C2	1.9e-111	Calpain	PF00648.26
BABareV302367	ADH_zinc_N	4.5e-29	Zinc-binding	PF00107.31
BABareV302366	DNA_topoisoIV	1.4e-115	DNA	PF00521.25
BABareV302365	DBR1	2e-34	Lariat	PF05011.18
BABareV302364	Neur_chan_memb	2e-12	Neurotransmitter-gated	PF02932.21
BABareV302363	Pkinase	3.8e-67	Protein	PF00069.30
BABareV302362	Ank_2	5.3e-22	Ankyrin	PF12796.12
BABareV302360	Death_3	3.8	Death	PF21733.2
BABareV302359	FA_desaturase	8.3e-36	Fatty	PF00487.29
BABareV302358	Yae1_N	0.013	Essential	PF09811.14
BABareV302357	EF-hand_7	1.6e-40	EF-hand	PF13499.11
BABareV302356	EF-hand_7	9.4e-24	EF-hand	PF13499.11
BABareV302355	Chitin_synth_2	1e-27	Chitin	PF03142.20
BABareV302354	Metallophos	1.1e-41	Calcineurin-like	PF00149.33
BABareV302353	QVR	4.6e-09	Quiver	PF17064.10
BABareV302352	MARVEL	1.5e-24	Membrane-associating	PF01284.28
BABareV302351	Tetraspanin	2.4e-25	Tetraspanin	PF00335.25
BABareV302350	DUF2362	6.2e-181	Uncharacterised	PF10154.14
BABareV302349	Thioredoxin	1.1e-45	Thioredoxin	PF00085.25
BABareV302347	Na_Ca_ex	4.1e-42	Sodium/calcium	PF01699.29
BABareV302346	Ras	5e-22	Ras	PF00071.27
BABareV302345	GST_N_2	1.9e-09	Glutathione	PF13409.11
BABareV302344	Tmem26	5.4e-63	Transmembrane	PF09772.14
BABareV302341	cNMP_binding	6.7e-36	Cyclic	PF00027.34
BABareV302340	SHIPPO-rpt	2.2e-24	Sperm-tail	PF07004.17
BABareV302337	FerB	3.8	FerB	PF08150.17
BABareV302336	Pkinase	7.1e-78	Protein	PF00069.30
BABareV302335	MFS_1	2.1e-09	Major	PF07690.21
BABareV302334	THUMP	1.1e-10	THUMP	PF02926.22
BABareV302333	RRM_1	4.9e-09	RNA	PF00076.27
BABareV302332	AP_endonuc_2	8.3e-59	Xylose	PF01261.29
BABareV302331	MAPKK1_Int	1e-36	Mitogen-activated	PF08923.15
BABareV302330	NDNF_C	4.6e-37	Neuron-derived	PF19433.4
BABareV302329	Sec23_trunk	1.5e-83	Sec23/Sec24	PF04811.20
BABareV302328	Glyco_transf_10	4.2e-38	Glycosyltransferase	PF00852.24
BABareV302327	RNA_pol_Rpb1_5	1.5e-88	RNA	PF04998.22
BABareV302326	fn3_4	1.2e-31	Fibronectin-III	PF16794.10
BABareV302325	Vps35	4.1e-06	Vacuolar	PF03635.22
BABareV302324	Gemin6_C	2.4e-23	Gemin6	PF20417.3
BABareV302323	Cybc1_Eros	2.9e-36	Cytochrome	PF15169.11
BABareV302322	DUF3325	0.013	Protein	PF11804.13
BABareV302321	Spectrin	4.8	Spectrin	PF00435.26
BABareV302320	ShK	4.8e-16	ShK	PF01549.29
BABareV302319	Ribosomal_L3	6.2e-149	Ribosomal	PF00297.27
BABareV302318	Peptidase_C14	1.2e-09	Caspase	PF00656.27
BABareV302317	Peptidase_C14	2.8e-16	Caspase	PF00656.27
BABareV302316	zf-LITAF-like	1.8e-26	LITAF-like	PF10601.14
BABareV302315	SSF	5.3e-19	Sodium:solute	PF00474.22
BABareV302314	Topoisom_bac	8.6e-110	DNA	PF01131.25
BABareV302313	CCSMST1	4e-26	CCSMST1	PF15013.11
BABareV302312	IRK_C	3.2e-74	Inward	PF17655.6
BABareV302311	IRK	1.5e-42	Inward	PF01007.25
BABareV302310	TGF_beta	1.5e-32	Transforming	PF00019.25
BABareV302309	Cullin_binding	1.5e-31	Cullin	PF03556.20
BABareV302308	PP2C	1e-36	Protein	PF00481.26
BABareV302307	adh_short	3e-39	short	PF00106.30
BABareV302306	HSP90	1.1e-239	Hsp90	PF00183.23
BABareV302305	adh_short	1.5e-36	short	PF00106.30
BABareV322499	PP2C	1.4e-35	Protein	PF00481.26
BABareV322496	adh_short	1.8e-40	short	PF00106.30
BABareV322495	adh_short	4.1e-39	short	PF00106.30
BABareV322494	UMPH-1	9e-96	Pyrimidine	PF05822.17
BABareV322493	SNARE	3.2e-05	SNARE	PF05739.24
BABareV322492	Acyl-CoA_dh_1	9.2e-31	Acyl-CoA	PF00441.29
BABareV322491	Ank_2	1.9e-33	Ankyrin	PF12796.12
BABareV322490	DUF4512	7	Domain	PF14975.11
BABareV322489	Acetyltransf_1	1.4e-14	Acetyltransferase	PF00583.30
BABareV322488	PTR2	1.7e-69	POT	PF00854.26
BABareV322487	Stereocilin	2.9e-07	Stereocilin	PF21058.2
BABareV322486	DAGK_acc	4e-50	Diacylglycerol	PF00609.24
BABareV322485	UDPGT	2.4e-78	UDP-glucoronosyl	PF00201.23
BABareV322484	UDPGT	2.5e-78	UDP-glucoronosyl	PF00201.23
BABareV322483	Gp44_lid	0.25	Sliding-clamp-loader	PF21328.2
BABareV322482	ABC_transp_aux	0.071	ABC-type	PF09822.14
BABareV322481	RRP7	1.8e-29	Ribosomal	PF12923.12
BABareV322480	Peptidase_M1	7.1e-87	Peptidase	PF01433.25
BABareV322479	LRR_8	3e-13	Leucine	PF13855.11
BABareV322478	7tm_1	4.6e-28	7	PF00001.26
BABareV318335	Frizzled	5.6e-135	Frizzled/Smoothened	PF01534.22
BABareV318334	7tm_1	1.8e-26	7	PF00001.26
BABareV318333	Baculo_PEP_C	2.7	Baculovirus	PF04513.17
BABareV318332	Peptidase_M1	5.4e-86	Peptidase	PF01433.25
BABareV318331	Thioredoxin_8	2.1e-19	Thioredoxin-like	PF13905.11
BABareV318330	7tm_2	7.3e-17	7	PF00002.29
BABareV318329	APG6_N	0.01	Apg6	PF17675.6
BABareV318328	Ribosomal_L38e	2.5e-38	Ribosomal	PF01781.23
BABareV318327	NDUFB10	4.2e-51	NADH-ubiquinone	PF10249.14
BABareV318326	WW	8.2e-09	WW	PF00397.31
BABareV318325	Arfaptin	4.9e-59	Arfaptin-like	PF06456.18
BABareV318323	RME-8_N	0	DNAJ	PF19432.4
BABareV318322	Frizzled	6.7e-137	Frizzled/Smoothened	PF01534.22
BABareV318321	DUF2298	0.025	Uncharacterized	PF10060.14
BABareV318320	zf-C3HC4_3	6.7e-13	Zinc	PF13920.11
BABareV318319	Beta_elim_lyase	9.2e-100	Beta-eliminating	PF01212.26
BABareV318318	Ion_trans	1.5e-32	Ion	PF00520.36
BABareV318317	Astacin	1.2e-48	Astacin	PF01400.29
BABareV318316	Peptidase_U32	0.73	Peptidase	PF01136.24
BABareV318315	ANF_receptor	5e-13	Receptor	PF01094.33
BABareV318314	7tm_3	4.4e-07	7	PF00003.27
BABareV318313	7tm_1	2.9e-23	7	PF00001.26
BABareV318312	7tm_1	8e-15	7	PF00001.26
BABareV318311	PMP22_Claudin	4.3e-05	PMP-22/EMP/MP20/Claudin	PF00822.25
BABareV304953	Serglycin	0.0064	Serglycin	PF04360.17
BABareV304954	GRASP55_65	9.2e-52	GRASP55/65	PF04495.19
BABareV304955	Gly_transf_sug	6.6e-10	Glycosyltransferase	PF04488.20
BABareV304957	Y_phosphatase	6.3e-63	Protein-tyrosine	PF00102.32
BABareV304958	SBP_bac_3	0.00011	Bacterial	PF00497.25
BABareV304959	Mucin	0.34	Mucin-like	PF01456.22
BABareV304960	RRM_Rrp7	0.17	Rrp7	PF17799.6
BABareV304961	BNR_2	0.00093	BNR	PF13088.11
BABareV304963	Enkurin	1.7e-22	Calmodulin-binding	PF13864.11
BABareV304964	DUF4639	3.3e-17	Domain	PF15479.11
BABareV304965	LRR_8	6.7e-46	Leucine	PF13855.11
BABareV304966	TMC	1.9e-39	TMC	PF07810.18
BABareV304967	Nucleotid_trans	2.3e-24	Nucleotide-diphospho-sugar	PF03407.21
BABareV304968	DEAD	2.5e-53	DEAD/DEAH	PF00270.34
BABareV304969	RVT_1	3.5e-38	Reverse	PF00078.32
BABareV304970	Ank_2	2.5e-10	Ankyrin	PF12796.12
BABareV304971	TPR_1	7.9e-32	Tetratricopeptide	PF00515.33
BABareV304973	Guanylate_cyc	4.5e-67	Adenylate	PF00211.25
BABareV304974	CDC37_C	0.15	Cdc37	PF08564.15
BABareV304976	Vps8	1.3e-33	Golgi	PF12816.12
BABareV304977	PDZ_5	1.1e-26	PDZ	PF17817.6
BABareV304978	UQ_con	2.1e-54	Ubiquitin-conjugating	PF00179.31
BABareV304979	UQ_con	2.6e-42	Ubiquitin-conjugating	PF00179.31
BABareV304980	Metallophos	8.4e-41	Calcineurin-like	PF00149.33
BABareV304981	Metallophos	4.8e-44	Calcineurin-like	PF00149.33
BABareV304982	TPR_2	5.4e-13	Tetratricopeptide	PF07719.22
BABareV304983	7tm_1	8.4e-57	7	PF00001.26
BABareV304984	AAA	1.1e-36	ATPase	PF00004.34
BABareV304985	Herpes_UL52	7.2e-12	Herpesviridae	PF03121.20
BABareV304986	GST_N_2	6.7e-21	Glutathione	PF13409.11
BABareV304988	ELO	4e-44	GNS1/SUR4	PF01151.23
BABareV304989	ubiquitin	3.3e-15	Ubiquitin	PF00240.28
BABareV304990	C2	1.3e-49	C2	PF00168.35
BABareV304991	LSDAT_euk	3e-56	SLOG	PF18139.6
BABareV304992	Alpha_L_fucos	2.3e-127	Alpha-L-fucosidase	PF01120.22
BABareV304993	Alpha_L_fucos	1.8e-130	Alpha-L-fucosidase	PF01120.22
BABareV304994	RUN	7.3e-14	RUN	PF02759.24
BABareV304995	Glyco_transf_11	1.8e-22	Glycosyl	PF01531.21
BABareV304997	TRP_2	4.3e-28	Transient	PF08344.16
BABareV304998	DUF3734	0.083	Patatin	PF12536.13
BABareV305000	Pkinase	1.9e-28	Protein	PF00069.30
BABareV305001	AAA_12	4.8e-56	AAA	PF13087.11
BABareV305002	MFS_2	3.1e-16	MFS/sugar	PF13347.11
BABareV305004	MFS_2	3.3e-34	MFS/sugar	PF13347.11
BABareV305005	MFS_2	2.5e-31	MFS/sugar	PF13347.11
BABareV305006	COX6B	1.2e-24	Cytochrome	PF02297.22
BABareV305007	Cas1_AcylT	1.3e-210	10	PF07779.17
BABareV305008	ZZ	8.7e-07	Zinc	PF00569.22
BABareV305011	Fibrinogen_C	3e-14	Fibrinogen	PF00147.23
BABareV305012	Fibrinogen_C	2.8e-07	Fibrinogen	PF00147.23
BABareV305013	PMP22_Claudin	2.7e-09	PMP-22/EMP/MP20/Claudin	PF00822.25
BABareV305014	C1q	0.0043	C1q	PF00386.26
BABareV305015	C1q	0.015	C1q	PF00386.26
BABareV305016	DHC_N2	1.9e-152	Dynein	PF08393.18
BABareV305017	RCC1	6e-63	Regulator	PF00415.23
BABareV305019	bZIP_1	0.013	bZIP	PF00170.26
BABareV305020	PK_Tyr_Ser-Thr	1.6e-37	Protein	PF07714.22
BABareV305021	DUF5745	1.7e-18	Domain	PF19016.5
BABareV305022	Ribosomal_S4	6.9e-16	Ribosomal	PF00163.24
BABareV305023	Isochorismatase	9.7e-26	Isochorismatase	PF00857.25
BABareV305025	zf-C2H2	2.4e-22	Zinc	PF00096.31
BABareV305026	DUF5118	0.25	Domain	PF17162.9
BABareV305027	eIF2A	2.9e-60	Eukaryotic	PF08662.16
BABareV305028	DWNN	1.5e-28	DWNN	PF08783.16
BABareV305029	HAP1_N	5.3e-67	HAP1	PF04849.18
BABareV305030	DHHC	5.1e-33	DHHC	PF01529.25
BABareV305031	VWA	0	von	PF00092.33
BABareV305032	EamA	2.3e-19	EamA-like	PF00892.25
BABareV305033	Pkinase	1.2e-66	Protein	PF00069.30
BABareV305034	LRR_8	2.4e-31	Leucine	PF13855.11
BABareV305035	MIOX	4.1e-109	Myo-inositol	PF05153.20
BABareV305036	PAF	6.4e-26	PCNA-associated	PF15715.10
BABareV305037	ELFV_dehydrog	7.4e-10	Glutamate/Leucine/Phenylalanine/Valine	PF00208.26
BABareV305038	ELFV_dehydrog_N	2.1e-39	Glu/Leu/Phe/Val	PF02812.23
BABareV305039	LRR_8	4.4e-09	Leucine	PF13855.11
BABareV305040	Exo_endo_phos	5.3e-11	Endonuclease/Exonuclease/phosphatase	PF03372.28
BABareV305042	Death_3	0.056	Death	PF21733.2
BABareV305043	Tetraspanin	0.00015	Tetraspanin	PF00335.25
BABareV305047	Mre11_C	0.15	Mre11	PF22226.1
BABareV305048	SR-25	0.016	Nuclear	PF10500.14
BABareV305049	TFIIA	0.86	Transcription	PF03153.18
BABareV305050	Reprolysin	3.1e-08	Reprolysin	PF01421.24
BABareV305052	ANF_receptor	0.095	Receptor	PF01094.33
BABareV305054	Lig_chan	2.2e-22	Ligand-gated	PF00060.31
BABareV305055	Lig_chan-Glu_bd	1.3e-25	Ligated	PF10613.14
BABareV305056	DXP_synthase_N	0.11	1-deoxy-D-xylulose-5-phosphate	PF13292.11
BABareV324684	Lig_chan	3.6e-20	Ligand-gated	PF00060.31
BABareV303430	Chordopox_A13L	0.083	Chordopoxvirus	PF05961.16
BABareV303429	7tm_1	1e-59	7	PF00001.26
BABareV303428	7tm_1	9.5e-55	7	PF00001.26
BABareV303427	PfkB	1.2e-11	pfkB	PF00294.29
BABareV303426	zf-RING_2	2.2e-05	Ring	PF13639.11
BABareV303425	7tm_1	3e-12	7	PF00001.26
BABareV303424	7tm_1	1.8e-11	7	PF00001.26
BABareV303423	7tm_1	1.4e-27	7	PF00001.26
BABareV303422	Syndecan	0.18	Syndecan	PF01034.25
BABareV303421	Collagen	0.026	Collagen	PF01391.23
BABareV303420	FKBP_C	9.2e-29	FKBP-type	PF00254.33
BABareV303419	EF-hand_6	3.6e-21	EF-hand	PF13405.11
BABareV303418	Cadherin	3.5e-62	Cadherin	PF00028.22
BABareV303417	7tm_1	6.1e-12	7	PF00001.26
BABareV303416	7tm_1	3.2e-11	7	PF00001.26
BABareV303415	Glyco_hydro_18	1.9e-71	Glycosyl	PF00704.33
BABareV303414	MBOAT	1e-30	MBOAT,	PF03062.24
BABareV303413	TFA2_E-tether	0.048	Tfa2	PF22254.1
BABareV303412	SNAP	1.8e-09	Soluble	PF14938.11
BABareV303410	Gelsolin	1.8e-77	Gelsolin	PF00626.27
BABareV303409	NIF	3.4e-58	NLI	PF03031.23
BABareV303408	fn3	1.1e-157	Fibronectin	PF00041.26
BABareV303407	VHS	7.6e-44	VHS	PF00790.24
BABareV303406	LRR_9	1.2e-13	Leucine-rich	PF14580.11
BABareV303405	ATP12	5.5e-35	ATP12	PF07542.16
BABareV303404	Vac_ImportDeg	2.6e-64	Vacuolar	PF09783.14
BABareV303403	BICC1_KH	1e-48	Protein	PF22985.1
BABareV303402	Ank_2	2.1e-19	Ankyrin	PF12796.12
BABareV303401	Claudin_2	0.0098	PMP-22/EMP/MP20/Claudin	PF13903.11
BABareV303400	Peptidase_C97	4.6e-15	PPPDE	PF05903.19
BABareV303399	PTEN_C2	7.2e-31	C2	PF10409.14
BABareV303398	SapB_2	4e-38	Saposin-like	PF03489.22
BABareV303397	SapB_2	3.5e-06	Saposin-like	PF03489.22
BABareV303396	SapB_1	3.5e-13	Saposin-like	PF05184.20
BABareV303395	UQ_con	4.7e-24	Ubiquitin-conjugating	PF00179.31
BABareV303394	Myosin_tail_1	0	Myosin	PF01576.24
BABareV303393	Fascin	1.3e-71	Fascin	PF06268.18
BABareV303392	Actin	1.1e-94	Actin	PF00022.24
BABareV303391	2OG-FeII_Oxy_2	1e-07	2OG-Fe(II)	PF13532.11
BABareV303389	RPN7	7.4e-64	26S	PF10602.14
BABareV303388	V_ATPase_I	0	V-type	PF01496.24
BABareV303387	Annexin	1.1e-94	Annexin	PF00191.25
BABareV303386	MAM	1.7e-72	MAM	PF00629.29
BABareV303385	SSF	4e-06	Sodium:solute	PF00474.22
BABareV303384	DUF1952	0.0006	Domain	PF09189.15
BABareV303383	DUF4203	0.0004	Domain	PF13886.11
BABareV303381	zf-H2C2_2	1.1e-81	Zinc-finger	PF13465.11
BABareV303380	Get2_like	6.9e-13	Get2-like	PF14963.11
BABareV303379	HMG_box	0.0016	HMG	PF00505.24
BABareV303378	Peptidase_M14	1e-73	Zinc	PF00246.29
BABareV303376	OATP	2	Organic	PF03137.25
BABareV303375	BTB_2	1.6e-23	BTB/POZ	PF02214.27
BABareV303374	Mt_ATP-synt_D	1.5e-48	ATP	PF05873.17
BABareV303373	Sec23_trunk	5.7e-77	Sec23/Sec24	PF04811.20
BABareV303371	I-set	6.8e-19	Immunoglobulin	PF07679.21
BABareV303370	MRP-S24	7.4e-56	Mitochondrial	PF14955.11
BABareV303369	Arf	2e-61	ADP-ribosylation	PF00025.26
BABareV303368	zf-C2H2	2.4e-40	Zinc	PF00096.31
BABareV303367	O-FucT	1.3e-51	GDP-fucose	PF10250.14
BABareV303365	DNA_methylase	1.4e-08	C-5	PF00145.22
BABareV303364	MgtE	0.4	Divalent	PF01769.21
BABareV303362	zf-RING_UBOX	1.4e-08	RING-type	PF13445.11
BABareV303361	NTP_transferase	1.8e-33	Nucleotidyl	PF00483.28
BABareV303360	UQ_con	3.5e-49	Ubiquitin-conjugating	PF00179.31
BABareV303359	HH_signal	1.1e-10	Hedgehog	PF01085.23
BABareV303358	GTP_EFTU	2e-49	Elongation	PF00009.32
BABareV303357	LUC7	3.6e-54	LUC7	PF03194.20
BABareV303356	Methyltransf_16	9e-22	Lysine	PF10294.14
BABareV303355	ESR1_C	0.064	Oestrogen-type	PF12743.12
BABareV303354	PK_Tyr_Ser-Thr	4.1e-26	Protein	PF07714.22
BABareV303353	PK_Tyr_Ser-Thr	3.4e-36	Protein	PF07714.22
BABareV303352	DAG1	0.027	Dystroglycan	PF05454.16
BABareV303351	zf-MIZ	1.9e-20	MIZ/SP-RING	PF02891.25
BABareV303350	Arm	1.9e-14	Armadillo/beta-catenin-like	PF00514.28
BABareV303349	PDZ	6.6e-15	PDZ	PF00595.29
BABareV303348	MitoNEET_N	2.5e-24	Iron-containing	PF10660.14
BABareV303347	7TM_GPCR_Srw	1.1e-06	Serpentine	PF10324.14
BABareV303346	zf-C3HC4_3	8.3e-15	Zinc	PF13920.11
BABareV303344	CX9C	1.1e-06	CHCH-CHCH-like	PF16860.10
BABareV303343	LIM	1.9e-15	LIM	PF00412.27
BABareV303342	FBPase	4.1e-78	Fructose-1-6-bisphosphatase,	PF00316.25
BABareV303341	Cadherin	3.6e-191	Cadherin	PF00028.22
BABareV303340	Cadherin	7.3e-277	Cadherin	PF00028.22
BABareV303338	CD20	0.49	CD20-like	PF04103.20
BABareV303337	Ank_2	4.4e-203	Ankyrin	PF12796.12
BABareV303336	FWWh	5.3e-49	Protein	PF14922.11
BABareV303335	DTW	1.7e-30	DTW	PF03942.20
BABareV303334	Atthog	3.4e-62	Attenuator	PF18800.6
BABareV303333	Innexin	4.9e-102	Innexin	PF00876.23
BABareV303332	PK_Tyr_Ser-Thr	6.1e-29	Protein	PF07714.22
BABareV303331	zf-C2H2	4.3e-12	Zinc	PF00096.31
BABareV303330	7tm_1	3.2e-23	7	PF00001.26
BABareV303329	7tm_1	3.4e-21	7	PF00001.26
BABareV303328	7tm_1	1.5e-25	7	PF00001.26
BABareV303327	7tm_1	2.3e-12	7	PF00001.26
BABareV303326	7tm_1	9.4e-25	7	PF00001.26
BABareV303325	7tm_1	1.5e-23	7	PF00001.26
BABareV303324	7tm_1	4.7e-26	7	PF00001.26
BABareV303323	BIR	7.4e-31	Inhibitor	PF00653.26
BABareV303321	CARD	5.4e-08	Caspase	PF00619.26
BABareV303319	Btz	1.2e-14	CASC3/Barentsz	PF09405.15
BABareV303318	Hydrolase	2e-08	haloacid	PF00702.31
BABareV303317	RskA_C	0.031	Anti-sigma-K	PF10099.14
BABareV303316	zf-MYND	3.7e-11	MYND	PF01753.23
BABareV303315	SH3_1	3e-32	SH3	PF00018.33
BABareV303314	Nop25	2.2e-17	Nucleolar	PF09805.14
BABareV303313	PDZ	2.2e-05	PDZ	PF00595.29
BABareV326003	DUF4749	0.011	Domain	PF15936.10
BABareV325885	DUF5480	0.019	Family	PF17576.7
BABareV315657	Slo-like_RCK	4.7e-75	Calcium-activated	PF22614.1
BABareV315659	GET4	6.9e-81	Golgi	PF04190.18
BABareV315660	RhoGAP	3.2e-31	RhoGAP	PF00620.32
BABareV315661	GTP_EFTU	3.6e-53	Elongation	PF00009.32
BABareV315662	PGAP1	4.1e-79	PGAP1-like	PF07819.18
BABareV315663	PX	2.5e-15	PX	PF00787.29
BABareV315664	Ribosomal_L16	1.1e-34	Ribosomal	PF00252.23
BABareV315665	HMG_box	1.2e-20	HMG	PF00505.24
BABareV315666	Ependymin	2.9e-13	Ependymin	PF00811.23
BABareV315668	QVR	0.88	Quiver	PF17064.10
BABareV315669	Glyco_hydro_18	2.8e-22	Glycosyl	PF00704.33
BABareV315670	VHS	8.2e-27	VHS	PF00790.24
BABareV315672	Cadherin	2.3e-14	Cadherin	PF00028.22
BABareV315673	Sulfotransfer_1	6.4e-14	Sulfotransferase	PF00685.32
BABareV315674	CSD	4.6e-12	'Cold-shock'	PF00313.27
BABareV315675	LRR_8	1.3e-33	Leucine	PF13855.11
BABareV315676	MFS_1	8.7e-35	Major	PF07690.21
BABareV315677	Ras	1.3e-53	Ras	PF00071.27
BABareV315678	PK_Tyr_Ser-Thr	2.5e-64	Protein	PF07714.22
BABareV315679	Sec7	5.6e-77	Sec7	PF01369.25
BABareV315680	Calreticulin	3.6	Calreticulin	PF00262.24
BABareV315681	UCH	6e-62	Ubiquitin	PF00443.34
BABareV315682	ANF_receptor	1.5e-05	Receptor	PF01094.33
BABareV323740	Pkinase	0.00017	Protein	PF00069.30
BABareV323741	Guanylate_cyc	3.5e-43	Adenylate	PF00211.25
BABareV323743	Peptidase_M13	8.2e-15	Peptidase	PF01431.26
BABareV323744	Cadherin	1.2e-22	Cadherin	PF00028.22
BABareV323745	LPMO_10	1.2e-10	Lytic	PF03067.20
BABareV308887	Tetraspanin	0.013	Tetraspanin	PF00335.25
BABareV308886	ABC2_membrane	1e-17	ABC-2	PF01061.29
BABareV308885	Annexin	1.2e-96	Annexin	PF00191.25
BABareV308884	DUF4562	2.9e-16	Domain	PF15123.11
BABareV308883	Dpy-30	5.6e-11	Dpy-30	PF05186.18
BABareV308882	Pkinase	6.9e-71	Protein	PF00069.30
BABareV308881	Tim54	0.0037	Inner	PF11711.13
BABareV308880	MyTH4	1.8e-30	MyTH4	PF00784.22
BABareV308879	Telomere_reg-2	3.9e-31	Telomere	PF10193.14
BABareV308878	UDPGT	1.7e-57	UDP-glucoronosyl	PF00201.23
BABareV308877	PAX	1.4e-54	'Paired	PF00292.23
BABareV308875	RRM_1	9.5e-34	RNA	PF00076.27
BABareV308874	Macro	2.6e-32	Macro	PF01661.26
BABareV308872	Trypsin	3.7e-64	Trypsin	PF00089.31
BABareV308871	ATP-sulfurylase	1.1e-70	ATP-sulfurylase	PF01747.22
BABareV308870	His_Phos_2	6.4e-34	Histidine	PF00328.27
BABareV308868	Cupin_8	2e-10	Cupin-like	PF13621.11
BABareV308866	UQ_con	2.2e-42	Ubiquitin-conjugating	PF00179.31
BABareV308865	Claudin_3	7.1e-08	Tight	PF06653.16
BABareV308864	DDE_Tnp_1_7	8.7e-64	Transposase	PF13843.11
BABareV308862	Evr1_Alr	7.3e-14	Erv1	PF04777.18
BABareV308861	ATG16	0.0028	Autophagy	PF08614.16
BABareV308859	DUF1699	0.034	Protein	PF08004.16
BABareV308857	HlyIII	2.1e-48	Haemolysin-III	PF03006.25
BABareV308856	CCSMST1	0.016	CCSMST1	PF15013.11
BABareV308855	FAM163	0.004	FAM163	PF15069.11
BABareV308854	PH	6.6e-16	PH	PF00169.34
BABareV308853	zf-C2H2	1.4e-46	Zinc	PF00096.31
BABareV308852	E1_DerP2_DerF2	3.6e-11	ML	PF02221.20
BABareV308851	PMP22_Claudin	0.00013	PMP-22/EMP/MP20/Claudin	PF00822.25
BABareV308850	GidB	0.19	rRNA	PF02527.20
BABareV308849	P4Ha_N	1.3e-35	Prolyl	PF08336.16
BABareV308848	NHL	7e-07	NHL	PF01436.26
BABareV308847	DUF5524	1.3e-22	Family	PF17662.6
BABareV308846	Peptidase_C10	0.00074	Peptidase	PF01640.22
BABareV308845	ANF_receptor	1.3e-42	Receptor	PF01094.33
BABareV308844	7tm_3	1.9e-21	7	PF00003.27
BABareV308843	7tm_1	1.6e-64	7	PF00001.26
BABareV308842	7tm_1	8.5e-65	7	PF00001.26
BABareV308841	SAM_4	0.0025	SAM	PF18017.7
BABareV308840	DUF6419	0.084	Family	PF19983.4
BABareV308839	Fam20C	2.3e-91	Golgi	PF06702.17
BABareV308838	Trypsin	3.3e-56	Trypsin	PF00089.31
BABareV308837	DHC_N1	6e-186	Dynein	PF08385.17
BABareV308836	7tm_2	1.3e-15	7	PF00002.29
BABareV308834	FKBP_C	5.3e-36	FKBP-type	PF00254.33
BABareV308833	RGM_N	0.0014	Repulsive	PF06535.17
BABareV308831	SPOCS_spoVID-N	0.02	SPOCS_spoVID-N	PF20918.2
BABareV308830	DUF5874	3.4e-05	Family	PF19202.5
BABareV308829	Neur_chan_LBD	2.4e-07	Neurotransmitter-gated	PF02931.28
BABareV308828	Neur_chan_memb	0.0027	Neurotransmitter-gated	PF02932.21
BABareV308827	Linker_histone	0.00054	linker	PF00538.24
BABareV308826	RIIa	1.1e-05	Regulatory	PF02197.22
BABareV308825	Ank_2	1.5e-40	Ankyrin	PF12796.12
BABareV308824	DUF2046	8.6e-150	Uncharacterized	PF09755.14
BABareV308822	PH	9e-17	PH	PF00169.34
BABareV308821	Tom22	4.8e-09	Mitochondrial	PF04281.18
BABareV308820	Mito_carr	1e-60	Mitochondrial	PF00153.32
BABareV308819	PRKCSH_1	4.2e-13	Glucosidase	PF13015.11
BABareV308818	Ribo_biogen_C	3.8e-51	Ribosome	PF04034.18
BABareV308817	Arm	4.8e-48	Armadillo/beta-catenin-like	PF00514.28
BABareV321922	Carb_anhydrase	1.3e-32	Eukaryotic-type	PF00194.26
BABareV321923	EGF_CA	2e-75	Calcium-binding	PF07645.20
BABareV321924	EGF_CA	3.9e-77	Calcium-binding	PF07645.20
BABareV321925	DBR1	5.4e-23	Lariat	PF05011.18
BABareV321926	PK_Tyr_Ser-Thr	2.1e-66	Protein	PF07714.22
BABareV321927	Ion_trans	2.9e-17	Ion	PF00520.36
BABareV321928	Tektin	6e-145	Tektin	PF03148.19
BABareV321929	RF-1	1.4e-15	RF-1	PF00472.25
BABareV321930	MAD	5.4e-126	Mitotic	PF05557.18
BABareV321931	PDZ	9.9e-42	PDZ	PF00595.29
BABareV325860	Pro_isomerase	4.6e-46	Cyclophilin	PF00160.26
BABareV325859	Pro_isomerase	6.8e-05	Cyclophilin	PF00160.26
BABareV325760	Pro_isomerase	7.1e-51	Cyclophilin	PF00160.26
BABareV325761	Pro_isomerase	3.6e-21	Cyclophilin	PF00160.26
BABareV325762	HexPS-like	0.098	Hexaprenyl	PF22538.1
BABareV325763	Pro_isomerase	3.1e-49	Cyclophilin	PF00160.26
BABareV322180	Pro_isomerase	1.1e-49	Cyclophilin	PF00160.26
BABareV322181	7tm_1	3.2e-33	7	PF00001.26
BABareV322182	7tm_1	2e-12	7	PF00001.26
BABareV322183	YabA	0.0029	Initiation	PF06156.18
BABareV322184	PMP22_Claudin	3.8e-09	PMP-22/EMP/MP20/Claudin	PF00822.25
BABareV322185	Calx-beta	2.4e-68	Calx-beta	PF03160.19
BABareV322187	TSP1_ADAMTS	1.2e-23	Thrombospondin	PF19030.5
BABareV323946	Gly_transf_sug	3.6e-07	Glycosyltransferase	PF04488.20
BABareV323947	ZZ	2.6e-16	Zinc	PF00569.22
BABareV323948	IRF	1.3e-28	Interferon	PF00605.22
BABareV323949	PfkB	1.8e-73	pfkB	PF00294.29
BABareV323950	PfkB	1.1e-70	pfkB	PF00294.29
BABareV323951	DUF6548	0.0054	Family	PF20185.3
BABareV323952	Drf_FH3	1.6e-09	Diaphanous	PF06367.21
BABareV323954	7TM_GPCR_Srw	7.5e-10	Serpentine	PF10324.14
BABareV323955	7TM_GPCR_Srw	7.3e-09	Serpentine	PF10324.14
BABareV323956	7TM_GPCR_Srw	3.6e-10	Serpentine	PF10324.14
BABareV307918	7TM_GPCR_Srw	4.5e-10	Serpentine	PF10324.14
BABareV307917	7TM_GPCR_Srw	4.2e-10	Serpentine	PF10324.14
BABareV307916	7TM_GPCR_Srw	5.6e-12	Serpentine	PF10324.14
BABareV307915	7TM_GPCR_Srw	2.8e-12	Serpentine	PF10324.14
BABareV307914	Aldo_ket_red	7.7e-48	Aldo/keto	PF00248.26
BABareV307913	Ras	4.6e-52	Ras	PF00071.27
BABareV307912	BPD_transp_1	1.9	Binding-protein-dependent	PF00528.27
BABareV307910	Ank_4	9.2e-07	Ankyrin	PF13637.11
BABareV307909	7TM_GPCR_Srw	6.1e-11	Serpentine	PF10324.14
BABareV307908	Cys_box	0.0065	Anosmin	PF17869.6
BABareV307907	DUF3719	1.1e-15	Protein	PF12516.13
BABareV307906	Innexin	5.5e-102	Innexin	PF00876.23
BABareV307905	7tm_2	6.6e-12	7	PF00002.29
BABareV307904	7tm_2	2.1e-09	7	PF00002.29
BABareV307903	Ribosomal_L35Ae	5.5e-35	Ribosomal	PF01247.23
BABareV307902	7tm_1	6.3e-18	7	PF00001.26
BABareV307901	7tm_1	3e-17	7	PF00001.26
BABareV307900	7tm_1	8.4e-11	7	PF00001.26
BABareV307899	7tm_1	4.1e-17	7	PF00001.26
BABareV307898	7tm_1	1.2e-16	7	PF00001.26
BABareV307897	7tm_1	2.4e-17	7	PF00001.26
BABareV307896	7tm_1	2.7e-16	7	PF00001.26
BABareV307895	DUF6721	2.4e-24	Domain	PF20481.3
BABareV307894	Na_H_Exchanger	3.3e-26	Sodium/hydrogen	PF00999.26
BABareV307893	ACP_PD	0.27	Acyl	PF04336.17
BABareV307892	SSF	6.3e-17	Sodium:solute	PF00474.22
BABareV307891	Ras	3.9e-52	Ras	PF00071.27
BABareV307890	Ank_2	1.4e-12	Ankyrin	PF12796.12
BABareV307889	7tm_1	3.2e-14	7	PF00001.26
BABareV307888	7tm_1	0.00018	7	PF00001.26
BABareV307887	7tm_1	2.7e-30	7	PF00001.26
BABareV307886	PDZ	9.3e-08	PDZ	PF00595.29
BABareV307885	7tm_1	7.4e-20	7	PF00001.26
BABareV307884	LbR_Ice_bind	0.00034	Grass	PF21300.2
BABareV307883	BTB	6.1e-10	BTB/POZ	PF00651.36
BABareV307882	Glyco_hydro_18	1.7e-81	Glycosyl	PF00704.33
BABareV307881	PMP22_Claudin	0.00016	PMP-22/EMP/MP20/Claudin	PF00822.25
BABareV307880	ER_lumen_recept	9.5e-62	ER	PF00810.23
BABareV307879	HECT	2.4e-95	HECT-domain	PF00632.30
BABareV307878	SAND	5.3e-25	SAND	PF01342.26
BABareV307877	Guanylate_kin	3.2e-44	Guanylate	PF00625.26
BABareV307876	ABC2_membrane	4.3e-47	ABC-2	PF01061.29
BABareV307875	Ras	4.2e-63	Ras	PF00071.27
BABareV307874	Ras	1.8e-56	Ras	PF00071.27
BABareV307873	Astacin	1.1e-55	Astacin	PF01400.29
BABareV307872	CTP_transf_1	4.2e-68	Cytidylyltransferase	PF01148.25
BABareV307871	MCU	6.7e-65	Mitochondrial	PF04678.18
BABareV307870	Rhabdo_M2	0.09	Rhabdovirus	PF04785.17
BABareV307869	IMD	4.1e-38	IRSp53/MIM	PF08397.16
BABareV307868	TGF_beta	1.9e-30	Transforming	PF00019.25
BABareV307867	DUF5562	0.0051	Family	PF17717.6
BABareV307866	DUF2678	0.00085	Protein	PF10856.13
BABareV307865	UCH	2.5e-34	Ubiquitin	PF00443.34
BABareV307864	EF-hand_7	1.8e-37	EF-hand	PF13499.11
BABareV307862	PDZ	1e-13	PDZ	PF00595.29
BABareV307861	Sec7	5.3e-66	Sec7	PF01369.25
BABareV307860	BTG	2e-36	BTG	PF07742.17
BABareV307859	Laminin_N	3.4e-81	Laminin	PF00055.22
BABareV325980	RVT_1	5.2e-16	Reverse	PF00078.32
BABareV311753	Myb_DNA-bind_5	1.3e-12	Myb/SANT-like	PF13873.11
BABareV311752	UBX	7.2e-08	UBX	PF00789.25
BABareV311751	S-AdoMet_synt_C	1.3e-54	S-adenosylmethionine	PF02773.21
BABareV311750	REPA_OB_2	0.0028	Replication	PF16900.10
BABareV311749	REPA_OB_2	0.0016	Replication	PF16900.10
BABareV311747	TatD_DNase	1.7e-26	TatD	PF01026.26
BABareV311745	Autophagy_act_C	0.16	Autophagocytosis	PF03987.20
BABareV311744	Ank_2	2.8e-68	Ankyrin	PF12796.12
BABareV311743	PP2C	4e-46	Protein	PF00481.26
BABareV311742	Linker_histone	3e-13	linker	PF00538.24
BABareV311741	LRR_4	1.7e-09	Leucine	PF12799.12
BABareV311740	SPARC_Ca_bdg	1.3e-20	Secreted	PF10591.14
BABareV311739	SpoU_methylase	4.8e-28	SpoU	PF00588.24
BABareV311738	zf-3CxxC_2	2e-31	Zinc-binding	PF17180.9
BABareV311737	MTP_lip_bd	1.7e-62	MTP	PF19444.4
BABareV311736	tRNA_m1G_MT	5.6e-13	tRNA	PF01746.26
BABareV311735	UPF0489	1.1e-12	UPF0489	PF12640.12
BABareV311734	Metallophos	3.5e-05	Calcineurin-like	PF00149.33
BABareV311733	Sina_ZnF	0.018	Sina,	PF21361.2
BABareV311732	Suf	2.1e-15	Suppressor	PF05843.19
BABareV311731	Tetraspanin	2.1e-31	Tetraspanin	PF00335.25
BABareV311729	DUF2218	0.069	Uncharacterized	PF09981.14
BABareV311728	Noggin	3.1e-27	Noggin	PF05806.17
BABareV311726	Noggin	4.1e-64	Noggin	PF05806.17
BABareV311725	Nucleolin_bd	0.069	Nucleolin	PF16725.10
BABareV311724	TPR_19	1.7e-14	Tetratricopeptide	PF14559.11
BABareV311723	KTI12	1.2e-93	Chromatin	PF08433.15
BABareV311722	PMP22_Claudin	1.7e-07	PMP-22/EMP/MP20/Claudin	PF00822.25
BABareV311721	Tudor_1_RapA	9.8e-06	RapA	PF18339.6
BABareV311720	L_HMGIC_fpl	0.0024	Lipoma	PF10242.14
BABareV311719	7tm_1	2.2e-34	7	PF00001.26
BABareV311718	7tm_1	2e-09	7	PF00001.26
BABareV311717	UNC-93	3.8e-11	Ion	PF05978.21
BABareV311716	EF-hand_7	3.2e-26	EF-hand	PF13499.11
BABareV311715	DIX	1.3e-22	DIX	PF00778.22
BABareV311714	Trypsin	1.1e-53	Trypsin	PF00089.31
BABareV311713	Glyco_hydro_18	4.2e-30	Glycosyl	PF00704.33
BABareV311712	Claudin_2	2.9e-10	PMP-22/EMP/MP20/Claudin	PF13903.11
BABareV311711	PMP22_Claudin	3e-07	PMP-22/EMP/MP20/Claudin	PF00822.25
BABareV311710	Claudin_2	9.2e-15	PMP-22/EMP/MP20/Claudin	PF13903.11
BABareV311709	zf-CHCC	1.6e-11	Zinc-finger	PF10276.14
BABareV311707	NDUF_B12	7.2e-18	NADH-ubiquinone	PF08122.17
BABareV311706	PALB2_WD40	2.1e-05	Partner	PF16756.10
BABareV311705	Ras	3.2e-37	Ras	PF00071.27
BABareV311704	DUF2975	0.042	Protein	PF11188.13
BABareV311703	Neuralized	4.6e-08	Neuralized	PF07177.18
BABareV311702	PRDM2_PR	4.4e-16	PR	PF21549.2
BABareV311701	Pentaxin	4.4e-11	Pentaxin	PF00354.23
BABareV322847	Mre11_DNA_bind	6.1e-18	Mre11	PF04152.19
BABareV322846	Zip	2.1	ZIP	PF02535.27
BABareV322844	BTB	6.1e-17	BTB/POZ	PF00651.36
BABareV322843	bZIP_2	9.7e-07	Basic	PF07716.20
BABareV322842	bZIP_2	1.8e-08	Basic	PF07716.20
BABareV322841	FAM195	9.1e-13	FAM195	PF14799.11
BABareV322840	VHS	2e-40	VHS	PF00790.24
BABareV322839	Sulfotransfer_2	1.7e-32	Sulfotransferase	PF03567.19
BABareV322838	7tm_3	9.3e-25	7	PF00003.27
BABareV322837	7tm_3	4.5e-16	7	PF00003.27
BABareV322836	7tm_3	2.2e-24	7	PF00003.27
BABareV322835	7tm_3	2.9e-16	7	PF00003.27
BABareV322834	7tm_3	4.9e-84	7	PF00003.27
BABareV322833	ANF_receptor	2.7e-35	Receptor	PF01094.33
BABareV325639	7tm_1	5.2e-54	7	PF00001.26
BABareV324920	Kelch_1	1.8e-21	Kelch	PF01344.30
BABareV324919	C2	0.068	C2	PF00168.35
BABareV320696	COesterase	4.5e-81	Carboxylesterase	PF00135.33
BABareV320697	SNF	1.1e-171	Sodium:neurotransmitter	PF00209.23
BABareV320698	PTR2	2.3e-54	POT	PF00854.26
BABareV320699	Adipokin_hormo	6.9e-44	Adipokinetic	PF06377.16
BABareV320700	RUN	2.2e-37	RUN	PF02759.24
BABareV320701	Mucin	0.079	Mucin-like	PF01456.22
BABareV320702	SNF	1e-31	Sodium:neurotransmitter	PF00209.23
BABareV320703	DDE_Tnp_1_7	4.9e-05	Transposase	PF13843.11
BABareV320704	Aminotran_3	1.1e-79	Aminotransferase	PF00202.26
BABareV320705	SIS	1.2e-69	SIS	PF01380.27
BABareV320706	7tm_1	5.5e-12	7	PF00001.26
BABareV320707	7tm_1	1.6e-19	7	PF00001.26
BABareV320708	GSHPx	2.5e-05	Glutathione	PF00255.24
BABareV320709	IRF	2.9e-25	Interferon	PF00605.22
BABareV320710	ARA70	1.2e-10	Nuclear	PF12489.13
BABareV326098	EF-hand_1	7.2e-05	EF	PF00036.37
BABareV303069	Death	0.0055	Death	PF00531.27
BABareV303070	7tm_1	1.1e-65	7	PF00001.26
BABareV303072	LbR_Ice_bind	5.1e-10	Grass	PF21300.2
BABareV303073	Sulfotransfer_1	1.2e-11	Sulfotransferase	PF00685.32
BABareV303074	Cyt-b5	1.7e-24	Cytochrome	PF00173.33
BABareV303075	Cyclin_N	6.3e-14	Cyclin,	PF00134.28
BABareV303076	NHL	2.7e-10	NHL	PF01436.26
BABareV303077	7tm_1	1.2e-07	7	PF00001.26
BABareV303078	Glyco_transf_7N	6.4e-49	N-terminal	PF13733.11
BABareV303079	Guanylate_kin	1e-44	Guanylate	PF00625.26
BABareV303080	Pkinase	1.8e-65	Protein	PF00069.30
BABareV303081	Mucin	0.39	Mucin-like	PF01456.22
BABareV303082	7tm_1	1.7e-38	7	PF00001.26
BABareV303083	7tm_1	4.7e-12	7	PF00001.26
BABareV303084	zf-C2H2	3.3e-43	Zinc	PF00096.31
BABareV303086	BHD_1	0.078	Rad4	PF10403.14
BABareV303087	Ras	5.4e-11	Ras	PF00071.27
BABareV303088	HLH	1.1e-18	Helix-loop-helix	PF00010.31
BABareV303089	DNA_pol_D_N	3.1e-43	DNA	PF18018.6
BABareV303090	NUDE_C	1.6e-37	NUDE	PF04880.18
BABareV303091	bZIP_Maf	6.3e-31	bZIP	PF03131.22
BABareV303092	zf-HC5HC2H	1.5e-11	PHD-like	PF13771.11
BABareV303093	FLYWCH	2.3e-19	FLYWCH	PF04500.21
BABareV303094	zf-HC5HC2H	4.2e-09	PHD-like	PF13771.11
BABareV303095	Filamin	1.5e-140	Filamin/ABP280	PF00630.24
BABareV303096	7tm_1	3.1e-41	7	PF00001.26
BABareV303097	Ldl_recept_a	9e-83	Low-density	PF00057.23
BABareV303098	PK_Tyr_Ser-Thr	8.3e-61	Protein	PF07714.22
BABareV303099	TNFR_c6	4.1e-11	TNFR/NGFR	PF00020.23
BABareV303100	zf-C2H2	1.8e-10	Zinc	PF00096.31
BABareV303101	7tm_1	3.8e-20	7	PF00001.26
BABareV303102	7tm_1	1.2e-20	7	PF00001.26
BABareV303104	fn3	1.2e-52	Fibronectin	PF00041.26
BABareV303105	PXA	6.2e-38	PXA	PF02194.20
BABareV303106	Ribosomal_L23	7.5e-11	Ribosomal	PF00276.25
BABareV303107	EF_TS	2.5e-29	Elongation	PF00889.24
BABareV303108	Guanylate_kin	1.5e-57	Guanylate	PF00625.26
BABareV303109	APG6	8.6e-68	Apg6	PF04111.17
BABareV303110	EF-hand_1	0.0019	EF	PF00036.37
BABareV303111	Cupin_8	8.7e-43	Cupin-like	PF13621.11
BABareV303112	RRM_1	2.3e-17	RNA	PF00076.27
BABareV303113	UQ_con	1.3e-45	Ubiquitin-conjugating	PF00179.31
BABareV303114	Coa1	0.2	Cytochrome	PF08695.15
BABareV303115	EF-hand_7	1.2e-31	EF-hand	PF13499.11
BABareV303116	DUF4404	2.3	Domain	PF14357.11
BABareV303117	bMERB_dom	1.3e-34	Bivalent	PF12130.13
BABareV303118	zf_CCCH_5	1.5e-19	Unkempt	PF18384.6
BABareV303119	Fibrinogen_C	1.5e-19	Fibrinogen	PF00147.23
BABareV303120	PX	4.6e-20	PX	PF00787.29
BABareV303121	DUF4515	3.8e-13	Domain	PF14988.11
BABareV303122	G-alpha	5.5e-93	G-protein	PF00503.25
BABareV303123	Innexin	6.5e-79	Innexin	PF00876.23
BABareV303124	Innexin	7.9e-91	Innexin	PF00876.23
BABareV303125	Amino_oxidase	7.8e-16	Flavin	PF01593.29
BABareV303126	HLH	3.3e-14	Helix-loop-helix	PF00010.31
BABareV303127	Forkhead	4.1e-38	Forkhead	PF00250.23
BABareV303128	Lectin_C	4e-07	Lectin	PF00059.26
BABareV303129	Cyclin_N	9.6e-05	Cyclin,	PF00134.28
BABareV303130	AMP-binding	7.6e-25	AMP-binding	PF00501.33
BABareV303131	RtxA_C	1.7e-07	C-terminal	PF21735.2
BABareV303133	RIX1	2.4	rRNA	PF08167.17
BABareV303134	TM_ErbB1	0.13	Epidermal	PF21314.2
BABareV303135	7tm_2	1e-30	7	PF00002.29
BABareV303136	V-SNARE_C	3.4e-21	Snare	PF12352.13
BABareV303137	DUF5580_M	7e-05	Family	PF20742.2
BABareV303138	Dpy-30	8.7e-20	Dpy-30	PF05186.18
BABareV303140	FBF1	2.2e-113	Fas-binding	PF21007.2
BABareV303141	FA_desaturase	1.4e-16	Fatty	PF00487.29
BABareV303142	HECT	1.9e-99	HECT-domain	PF00632.30
BABareV303144	eIF_4EBP	2.2e-16	Eukaryotic	PF05456.16
BABareV303145	Dynein_light	5.5e-30	Dynein	PF01221.23
BABareV303146	DUF2076	0.17	Uncharacterized	PF09849.14
BABareV303147	DUF5009	0.0019	Domain	PF16401.10
BABareV303148	adh_short_C2	8.4e-44	Enoyl-(Acyl	PF13561.11
BABareV303149	PIP5K	6.2e-45	Phosphatidylinositol-4-phosphate	PF01504.23
BABareV303150	UBA	5.7e-21	UBA/TS-N	PF00627.36
BABareV303151	CSRNP_N	6.6e-92	Cysteine/serine-rich	PF16019.10
BABareV303152	Band_7	6.5e-32	SPFH	PF01145.30
BABareV303153	Hormone_recep	3.3e-15	Ligand-binding	PF00104.35
BABareV303154	Recep_L_domain	3.3e-21	Receptor	PF01030.29
BABareV303155	SRP68	1.5e-137	RNA-binding	PF16969.10
BABareV303156	SH3_1	3.5e-36	SH3	PF00018.33
BABareV303158	Hepcidin	1.6	Hepcidin	PF06446.17
BABareV303159	Smr	0.054	Smr	PF01713.26
BABareV303160	Drf_FH1	2.7e-09	Formin	PF06346.17
BABareV303161	Mito_carr	2.5e-71	Mitochondrial	PF00153.32
BABareV303162	Ribosomal_S24e	6.7e-38	Ribosomal	PF01282.24
BABareV303163	PARG_cat_C	2.5e-88	Poly	PF05028.19
BABareV303164	Pentapeptide_4	6.8e-07	Pentapeptide	PF13599.11
BABareV303165	Ank_2	1.4e-39	Ankyrin	PF12796.12
BABareV325439	LIN37	6.3e-38	LIN37	PF15306.11
BABareV325440	DUF6440	6	Family	PF20037.4
BABareV321213	DUF4709	1e-34	Domain	PF15821.10
BABareV321212	Myc_target_1	0.7	Myc	PF15179.11
BABareV324291	Homeodomain	1.3e-10	Homeodomain	PF00046.34
BABareV324292	MYCBPAP	1.3e-27	MYCBP-associated	PF14646.11
BABareV324293	p450	1.9e-69	Cytochrome	PF00067.27
BABareV324294	Peptidase_M24	3.1e-50	Metallopeptidase	PF00557.29
BABareV324295	LRR_8	9e-20	Leucine	PF13855.11
BABareV324296	Peptidase_C2	1.4e-43	Calpain	PF00648.26
BABareV324297	Gly_acyl_tr_N	3e-10	Aralkyl	PF06021.16
BABareV324300	SpdB	0.93	Mobile	PF05122.18
BABareV324301	HTH_psq	0.046	helix-turn-helix,	PF05225.21
BABareV322512	DUF778	0.047	Domain	PF05608.17
BABareV322513	ADP_ribosyl_GH	7e-11	ADP-ribosylglycohydrolase	PF03747.19
BABareV322514	7tm_1	5.6e-69	7	PF00001.26
BABareV322515	Sas6_CC	5.6	Sas6/XLF/XRCC4	PF18594.6
BABareV322517	KELAA	7.1e-15	KELAA	PF19311.4
BABareV322518	RAI16-like	4.7e-30	Retinoic	PF10257.14
BABareV322519	PPTA	8.5e-49	Protein	PF01239.27
BABareV322520	MTABC_N	3.3e-73	Mitochondrial	PF16185.10
BABareV322521	ResIII	2.5e-22	Type	PF04851.20
BABareV322522	eRF1_2	3.8e-49	eRF1	PF03464.20
BABareV322524	PLAC8	5.1e-18	PLAC8	PF04749.22
BABareV322525	CoA_transf_3	5.7e-129	CoA-transferase	PF02515.22
BABareV322526	Ribosomal_L7Ae	4.2e-26	Ribosomal	PF01248.31
BABareV322527	RRM_1	1.3e-43	RNA	PF00076.27
BABareV322528	DUF6721	1.3e-08	Domain	PF20481.3
BABareV322529	7tm_1	2.4e-22	7	PF00001.26
BABareV322530	DUF6721	1.1e-11	Domain	PF20481.3
BABareV325384	7tm_1	4.3e-22	7	PF00001.26
BABareV325383	DUF6721	0.00026	Domain	PF20481.3
BABareV325382	7tm_1	4e-22	7	PF00001.26
BABareV325381	7tm_1	7.7e-22	7	PF00001.26
BABareV325380	7tm_1	6e-61	7	PF00001.26
BABareV323682	Glyoxalase	3.5e-13	Glyoxalase/Bleomycin	PF00903.30
BABareV323681	PhoH	0.0013	PhoH-like	PF02562.21
BABareV323680	GPS	7.9	GPCR	PF01825.26
BABareV323679	PWWP	7.7e-13	PWWP	PF00855.22
BABareV323678	DUF4543	4.6e-13	Domain	PF15076.11
BABareV323677	WD40	2.2e-26	WD	PF00400.37
BABareV323676	SSF	3.3e-34	Sodium:solute	PF00474.22
BABareV325527	P34-Arc	8.5e-100	Arp2/3	PF04045.19
BABareV325528	7tm_2	1e-41	7	PF00002.29
BABareV320083	zf-C2H2	2e-17	Zinc	PF00096.31
BABareV320082	NAGidase	8.6e-84	beta-N-acetylglucosaminidase	PF07555.18
BABareV320081	R3H	1.6e-13	R3H	PF01424.27
BABareV320080	TERT_C	1.1e-09	Telomerase	PF21399.2
BABareV320079	AAR2_1st	0.04	AAR2	PF20981.2
BABareV320078	MINDY-3_4_CD	9.2e-82	Deubiquitinating	PF13898.11
BABareV320077	MtN3_slv	2.6e-15	Sugar	PF03083.21
BABareV320076	LCM	6.1e-24	Leucine	PF04072.19
BABareV320075	Polyketide_cyc	9.9e-24	Polyketide	PF03364.25
BABareV320073	Aa_trans	2e-18	Transmembrane	PF01490.23
BABareV320072	FSAP_sig_propep	0.2	Frog	PF03032.20
BABareV320071	Arf	3.3e-47	ADP-ribosylation	PF00025.26
BABareV320070	7tm_1	1.2e-13	7	PF00001.26
BABareV324074	7tm_1	1.3e-12	7	PF00001.26
BABareV324073	RNase_T	4.8e-08	Exonuclease	PF00929.29
BABareV324071	Cir_N	2.7e-13	N-terminal	PF10197.14
BABareV324070	7tm_1	1.7e-41	7	PF00001.26
BABareV324069	Daz	4.2e-10	Daz	PF18872.5
BABareV322149	DUF2282	0.017	Predicted	PF10048.14
BABareV322148	DEAD	1.9e-25	DEAD/DEAH	PF00270.34
BABareV322147	cNMP_binding	0.035	Cyclic	PF00027.34
BABareV322146	CNNM	2.4e-34	Cyclin	PF01595.25
BABareV322144	Longin	2.7e-17	Regulated-SNARE-like	PF13774.11
BABareV322143	DUF4203	1e-39	Domain	PF13886.11
BABareV322142	Reticulon	2.9e-05	Reticulon	PF02453.22
BABareV322141	Tubulin	1.3e-60	Tubulin/FtsZ	PF00091.30
BABareV322140	FH2	6.3e-101	Formin	PF02181.28
BABareV322138	7tm_2	1.2e-21	7	PF00002.29
BABareV322136	SH3_18	0.11	CarS	PF18354.6
BABareV322135	LMBR1	2.1	LMBR1-like	PF04791.21
BABareV323379	Macro	4.2e-67	Macro	PF01661.26
BABareV323380	zf-C2H2_4	1.5e-12	C2H2-type	PF13894.11
BABareV323381	zf-C2H2	2.1e-21	Zinc	PF00096.31
BABareV323382	zf-C2H2	1.7e-09	Zinc	PF00096.31
BABareV323383	zf-C2H2	2e-07	Zinc	PF00096.31
BABareV323384	7tm_1	3.4e-10	7	PF00001.26
BABareV323386	DUF1295	8e-61	Protein	PF06966.17
BABareV326082	p450	2.4e-106	Cytochrome	PF00067.27
BABareV326081	p450	1.5e-36	Cytochrome	PF00067.27
BABareV316042	p450	7.5e-68	Cytochrome	PF00067.27
BABareV316041	p450	1.6e-83	Cytochrome	PF00067.27
BABareV316040	EAP30	2.6e-64	EAP30/Vps36	PF04157.21
BABareV316038	RhoGAP	9e-42	RhoGAP	PF00620.32
BABareV316037	TFIIA	0.00011	Transcription	PF03153.18
BABareV316036	DUF6335	0.11	Family	PF19861.4
BABareV316035	DOMON	0.00035	DOMON	PF03351.22
BABareV316034	CLAMP	6.6e-22	Flagellar	PF14769.11
BABareV316033	DJ-1_PfpI	6.7e-06	DJ-1/PfpI	PF01965.29
BABareV316031	Collar	8.3e-07	Phage	PF07484.17
BABareV316030	FERM_C	3.2e-24	FERM	PF09380.15
BABareV316029	FERM_M	6e-16	FERM	PF00373.23
BABareV316027	DUF6300	0.034	Family	PF19817.4
BABareV316026	Saf4_Yju2	2.9	Saf4/Yju2	PF04502.18
BABareV316025	Ribosomal_S11	3.6e-23	Ribosomal	PF00411.24
BABareV316023	HMG_box	1.8e-12	HMG	PF00505.24
BABareV316022	Amidohydro_2	8.3e-44	Amidohydrolase	PF04909.19
BABareV316021	SH3BP5	9e-47	SH3	PF05276.19
BABareV316020	PSP	9.8	PSP	PF04046.21
BABareV316018	zf-C2H2	0.00037	Zinc	PF00096.31
BABareV316016	SPATA48	1.5e-33	Spermatogenesis-associated	PF15073.11
BABareV316015	Pkinase	7.5e-74	Protein	PF00069.30
BABareV316014	DHHC	1.3e-30	DHHC	PF01529.25
BABareV322591	SAT	0.01	Starter	PF16073.10
BABareV322592	Amino_oxidase	1.8e-68	Flavin	PF01593.29
BABareV322594	Arm	4.5e-40	Armadillo/beta-catenin-like	PF00514.28
BABareV322595	RNase_H	1.6e-16	RNase	PF00075.29
BABareV322596	SRP54_N	0.24	SRP54-type	PF02881.24
BABareV322597	Chitin_synth_2	1.3e-10	Chitin	PF03142.20
BABareV322598	EIID-AGA	0.029	PTS	PF03613.19
BABareV322599	LIN37	0.35	LIN37	PF15306.11
BABareV312525	Ig_3	1.3e-09	Immunoglobulin	PF13927.11
BABareV312526	Macro	3.2e-28	Macro	PF01661.26
BABareV312527	WD40	4.2e-37	WD	PF00400.37
BABareV312528	Integrin_A_Ig_1	4.3e-28	Integrin	PF08441.17
BABareV312530	Presenilin	0.17	Presenilin	PF01080.22
BABareV312531	GP38	0.066	Phage	PF05268.16
BABareV312532	RRM_1	3.7e-28	RNA	PF00076.27
BABareV312533	Pkinase	4.1e-60	Protein	PF00069.30
BABareV312534	Ank_2	3.7e-21	Ankyrin	PF12796.12
BABareV312537	TRAM_LAG1_CLN8	8.3e-45	TLC	PF03798.21
BABareV312538	zf-C4	1.4e-20	Zinc	PF00105.23
BABareV312539	zf-C4	6.2e-21	Zinc	PF00105.23
BABareV312540	7tm_1	3e-55	7	PF00001.26
BABareV312541	SH3_1	1.6e-18	SH3	PF00018.33
BABareV312542	CS	4.9e-07	CS	PF04969.21
BABareV312543	ABC_tran	2.4e-38	ABC	PF00005.32
BABareV312544	UCH	8.7e-47	Ubiquitin	PF00443.34
BABareV312545	KH_1	1.6e-60	KH	PF00013.34
BABareV312546	Ras	5.8e-53	Ras	PF00071.27
BABareV312547	SSXT	0.007	SSXT	PF05030.17
BABareV312550	p450	2.8e-13	Cytochrome	PF00067.27
BABareV312551	p450	1e-28	Cytochrome	PF00067.27
BABareV312553	2-Hacid_dh_C	4.5e-54	D-isomer	PF02826.24
BABareV312554	Ribosomal_S18	1.2e-18	Ribosomal	PF01084.25
BABareV312555	RNA_pol_Rpb2_6	8.4e-143	RNA	PF00562.33
BABareV312556	Syja_N	7.5e-14	SacI	PF02383.23
BABareV312557	7tm_1	5.8e-63	7	PF00001.26
BABareV312559	Carb_anhydrase	2.8e-81	Eukaryotic-type	PF00194.26
BABareV312560	hSac2	0.12	Inositol	PF12456.13
BABareV312561	HSP70	1.1e-273	Hsp70	PF00012.25
BABareV312562	Acyltransferase	1.5e-27	Acyltransferase	PF01553.26
BABareV312563	His_Phos_1	3.8e-32	Histidine	PF00300.27
BABareV312564	FYVE	8.4e-12	FYVE	PF01363.26
BABareV324363	Pex24p	0.0015	Integral	PF06398.16
BABareV308195	Neur_chan_memb	8.1e-38	Neurotransmitter-gated	PF02932.21
BABareV308194	ADAMTS_CR_2	0.1	ADAMTS	PF17771.6
BABareV308193	NHL	2.8e-09	NHL	PF01436.26
BABareV308192	Tetraspanin	6e-43	Tetraspanin	PF00335.25
BABareV308191	ET	0.0062	ET	PF01684.21
BABareV308190	RNase_T	1.7e-25	Exonuclease	PF00929.29
BABareV308189	LETM1_RBD	2.5e-84	LETM1-like,	PF07766.18
BABareV308188	AA_kinase	1.1e-43	Amino	PF00696.33
BABareV308187	Macro	6.6e-20	Macro	PF01661.26
BABareV308186	CCDC34	2.5e-30	Coiled-coil	PF13904.11
BABareV308185	Dynein_C	2e-43	Dynein	PF18199.6
BABareV308184	RRM_1	1.3e-17	RNA	PF00076.27
BABareV308183	SNRNP27	0.00026	U4/U6.U5	PF08648.17
BABareV308182	Cep192_D3	5.6e-08	Cep192	PF22067.1
BABareV308181	EF-hand_7	1.6e-17	EF-hand	PF13499.11
BABareV308180	Sec8_C	2.2e-16	Exocyst	PF20652.2
BABareV308178	Ferritin	5.1e-13	Ferritin-like	PF00210.29
BABareV308177	Ferritin	2.4e-28	Ferritin-like	PF00210.29
BABareV308176	Glyco_hydro_63	3.9e-123	Glycosyl	PF03200.21
BABareV308175	SUFU_C	5.7e-68	Suppressor	PF12470.13
BABareV308174	TUDOR	3.8e-77	Tudor	PF00567.29
BABareV308171	ChitinSynthase_IV_N	0.28	Chitin	PF23000.1
BABareV308170	Chitin_synth_2	1.4e-09	Chitin	PF03142.20
BABareV308169	RabGAP-TBC	6.7e-53	Rab-GTPase-TBC	PF00566.24
BABareV308168	zf-C2HC_2	9.8e-06	zinc-finger	PF13913.11
BABareV308167	Prok_Ub	0.18	Prokaryotic	PF14454.11
BABareV308166	Sel1	1.3e-25	Sel1	PF08238.17
BABareV308165	ARMH3_C	1e-85	Armadillo-like	PF08427.15
BABareV308164	SNAPC1	6.6e-33	Small	PF09808.14
BABareV308163	Sulfotransfer_2	6.5e-06	Sulfotransferase	PF03567.19
BABareV308162	Neur_chan_memb	7.9e-26	Neurotransmitter-gated	PF02932.21
BABareV308161	YL1_C	2.3e-09	YL1	PF08265.16
BABareV308160	bZIP_1	8.9e-18	bZIP	PF00170.26
BABareV308159	2OG-FeII_Oxy_3	1.6e-12	2OG-Fe(II)	PF13640.11
BABareV308158	FAM117	1.8e-56	Protein	PF15388.11
BABareV308157	DUF2464	0.013	Multivesicular	PF10240.14
BABareV308156	MIOS_WD40	2.9e-77	MIOS,	PF21720.2
BABareV308155	DUF3134	0.038	Protein	PF11332.13
BABareV308154	RRM_1	7.9e-22	RNA	PF00076.27
BABareV308153	p450	5.1e-57	Cytochrome	PF00067.27
BABareV308152	p450	2.2e-69	Cytochrome	PF00067.27
BABareV308151	R3H	6e-07	R3H	PF01424.27
BABareV308150	MFS_2	1.9e-23	MFS/sugar	PF13347.11
BABareV308147	Nop	2e-89	snoRNA	PF01798.23
BABareV308146	7TM_GPCR_Srw	7.8e-08	Serpentine	PF10324.14
BABareV308145	CobW_C	0.001	Cobalamin	PF07683.19
BABareV308144	COE1_DBD	1.4e-35	Transcription	PF16422.10
BABareV308143	TIG	2.8e-08	IPT/TIG	PF01833.29
BABareV308142	COE1_HLH	8.9e-19	Transcription	PF16423.10
BABareV308141	DNA_pol_A_exo1	4.5e-20	3'-5'	PF01612.25
BABareV308140	MRP-S26	3e-39	Mitochondrial	PF14943.11
BABareV308139	SepSecS	1.5e-153	O-phosphoseryl-tRNA(Sec)	PF05889.18
BABareV308138	EXPB1_D1	6.3e-22	EXPB1-like	PF22514.1
BABareV308137	PAP2	2.6e-19	PAP2	PF01569.26
BABareV308136	Caskin1-CID	1.3	Caskin1	PF16600.10
BABareV308135	Vault	1.1e-41	Major	PF01505.23
BABareV308134	Tetraspanin	2.8e-38	Tetraspanin	PF00335.25
BABareV308133	Afi1	0.2	Docking	PF07792.17
BABareV308132	HLH	3e-19	Helix-loop-helix	PF00010.31
BABareV308131	Myb_DNA-bind_5	4.7e-18	Myb/SANT-like	PF13873.11
BABareV308130	MM_CoA_mutase	1.2e-233	Methylmalonyl-CoA	PF01642.27
BABareV308129	TIR_2	4e-12	TIR	PF13676.11
BABareV308128	7tm_2	5.5e-54	7	PF00002.29
BABareV308127	GCN5L1	2.1e-45	GCN5-like	PF06320.18
BABareV308126	Cpn10	8.9e-30	Chaperonin	PF00166.26
BABareV308125	Cpn60_TCP1	2.8e-70	TCP-1/cpn60	PF00118.29
BABareV308124	RhoGAP	9.3e-11	RhoGAP	PF00620.32
BABareV308123	LANC_like	1.1e-80	Lanthionine	PF05147.18
BABareV308122	UPF0047	7.2e-40	Uncharacterised	PF01894.22
BABareV308121	CDK5_activator	2.8e-102	Cyclin-dependent	PF03261.20
BABareV308120	TPR_1	1.6e-16	Tetratricopeptide	PF00515.33
BABareV308119	Cullin	1.3e-129	Cullin	PF00888.27
BABareV308117	PH	2.3e-05	PH	PF00169.34
BABareV308115	Prp19	0.027	Prp19/Pso4-like	PF08606.16
BABareV321936	Mito_fiss_reg	0.031	Mitochondrial	PF05308.16
BABareV321934	HLH	9.7e-18	Helix-loop-helix	PF00010.31
BABareV321933	Toxin_16	0.034	Janus-atracotoxin	PF07945.16
BABareV321932	7tm_1	1.1e-60	7	PF00001.26
BABareV312437	GntP_permease	0.018	GntP	PF02447.21
BABareV312436	Fra10Ac1	3.5e-56	Folate-sensitive	PF09725.14
BABareV312435	EXOSC1	3.6e-16	Exosome	PF10447.14
BABareV312434	BTB_2	2.8e-18	BTB/POZ	PF02214.27
BABareV312433	NAD_binding_1	1.7e-14	Oxidoreductase	PF00175.26
BABareV312432	Arf	6.5e-81	ADP-ribosylation	PF00025.26
BABareV312431	HCO3_cotransp	1.6e-214	HCO3-	PF00955.26
BABareV312430	MFS_1	1.9e-33	Major	PF07690.21
BABareV312429	Kelch_1	2.5e-67	Kelch	PF01344.30
BABareV312428	DDE_Tnp_4	3.7e-27	DDE	PF13359.11
BABareV312427	7tm_1	7e-10	7	PF00001.26
BABareV312426	NHL	1.8e-56	NHL	PF01436.26
BABareV312425	LSM	0.3	LSM	PF01423.27
BABareV312424	Thioredoxin_13	0.064	Thioredoxin-like	PF18401.6
BABareV312423	Homeodomain	0.00043	Homeodomain	PF00046.34
BABareV312421	DNA_mis_repair	1.8e-15	DNA	PF01119.24
BABareV312420	MFS_1	7.9e-05	Major	PF07690.21
BABareV312419	Thioredoxin	1.1e-91	Thioredoxin	PF00085.25
BABareV312418	7tm_1	1.2e-08	7	PF00001.26
BABareV312417	7TM_GPCR_Srw	2.4e-11	Serpentine	PF10324.14
BABareV312416	SMC_N	9.8e-58	RecF/RecN/SMC	PF02463.24
BABareV312415	Hist_deacetyl	9e-90	Histone	PF00850.24
BABareV312414	zf-C2H2	1.4e-14	Zinc	PF00096.31
BABareV312413	DUF4500	7.2e-21	Domain	PF14937.11
BABareV312412	Acyl-CoA_dh_1	1.3e-48	Acyl-CoA	PF00441.29
BABareV312411	Trypsin	2.9e-44	Trypsin	PF00089.31
BABareV312410	CERK_C	3.7e-21	Ceramide	PF19280.4
BABareV312409	START	2e-17	START	PF01852.24
BABareV312408	WD40	2.8e-06	WD	PF00400.37
BABareV312407	Laminin_G_2	4.9e-26	Laminin	PF02210.30
BABareV312406	AAA	3.4e-32	ATPase	PF00004.34
BABareV312405	RVT_1	8.2e-19	Reverse	PF00078.32
BABareV312404	zf-C3HC4_3	1.2e-13	Zinc	PF13920.11
BABareV312402	HECT	1.6e-91	HECT-domain	PF00632.30
BABareV312401	FA_desaturase	1.7e-15	Fatty	PF00487.29
BABareV312400	PEHE	7.8e-20	PEHE	PF15275.11
BABareV312399	DAN	5.3e-11	DAN	PF03045.20
BABareV312398	Y_phosphatase	1.1e-82	Protein-tyrosine	PF00102.32
BABareV312397	Phage_term_smal	0.015	Phage	PF05944.17
BABareV312396	Phosphodiest	4.1e-90	Type	PF01663.27
BABareV312394	ECH_1	0.023	Enoyl-CoA	PF00378.25
BABareV312393	Kinesin	2.6e-117	Kinesin	PF00225.28
BABareV312391	PaaX	0.0097	PaaX-like	PF07848.17
BABareV312390	Pkinase	1.3e-61	Protein	PF00069.30
BABareV312388	TGFb_propeptide	3.6e-06	TGF-beta	PF00688.23
BABareV310392	DUF6861	0.04	Family	PF21724.2
BABareV310393	New_glue	0.42	New	PF21827.1
BABareV310394	FSH1	1.1e-60	Serine	PF03959.18
BABareV310395	Hormone_recep	3.1e-12	Ligand-binding	PF00104.35
BABareV310397	zf-C3HC4_3	6.7e-09	Zinc	PF13920.11
BABareV310398	WD40	8.2e-41	WD	PF00400.37
BABareV310399	ATP_synt_H	2.5e-20	ATP	PF05493.18
BABareV310401	Ank_2	3.6e-210	Ankyrin	PF12796.12
BABareV310402	EphA2_TM	0.31	Ephrin	PF14575.11
BABareV310403	Serpin	1.6e-67	Serpin	PF00079.25
BABareV310404	PRIMA1	0.49	Proline-rich	PF16101.10
BABareV310405	Dyp_perox_C	2.8e-33	Dyp-type	PF20628.2
BABareV310406	GrpE	1.4e-48	GrpE	PF01025.24
BABareV310407	MFS_1	1.6e-07	Major	PF07690.21
BABareV310408	DERM	5.5e-51	Dermatopontin	PF14704.11
BABareV310409	NHL	8e-13	NHL	PF01436.26
BABareV310410	Peptidase_C48	1.1e-43	Ulp1	PF02902.24
BABareV310411	Na_Ca_ex	5.6e-06	Sodium/calcium	PF01699.29
BABareV310412	Slu7	9e-100	Pre-mRNA	PF11708.13
BABareV310413	YbeY	4e-29	Endoribonuclease	PF02130.22
BABareV310415	Gal-3-0_sulfotr	5.6e-08	Galactose-3-O-sulfotransferase	PF06990.16
BABareV310416	Gal-3-0_sulfotr	5.3e-38	Galactose-3-O-sulfotransferase	PF06990.16
BABareV310418	zf-H2C2_2	3.5e-12	Zinc-finger	PF13465.11
BABareV310420	Glycos_transf_2	1.1e-39	Glycosyl	PF00535.31
BABareV310421	SRP-alpha_N	0.048	Signal	PF04086.18
BABareV310422	Ank_2	3.4e-09	Ankyrin	PF12796.12
BABareV310423	CCAP	3.1e-06	Arthropod	PF11105.13
BABareV310425	Citrate_bind	9.4e-89	ATP	PF16114.10
BABareV310426	TM2	2e-15	TM2	PF05154.21
BABareV310427	Dicty_REP	0.013	Dictyostelium	PF05086.17
BABareV310428	Homeodomain	3.5e-22	Homeodomain	PF00046.34
BABareV310431	Scramblase	1.8e-21	Scramblase	PF03803.20
BABareV310434	MFS_1	7.4e-05	Major	PF07690.21
BABareV310437	Alba	3e-13	Alba	PF01918.26
BABareV310438	Bcl-2	3.9e-27	Apoptosis	PF00452.24
BABareV310439	HSP70	3e-108	Hsp70	PF00012.25
BABareV310440	Ldl_recept_a	1.2e-18	Low-density	PF00057.23
BABareV310441	Nucleoside_tran	1.9e-47	Nucleoside	PF01733.23
BABareV310442	Methyltransf_16	5.8e-19	Lysine	PF10294.14
BABareV310443	Hexokinase_2	2e-76	Hexokinase	PF03727.21
BABareV310444	Tetraspanin	6.3e-34	Tetraspanin	PF00335.25
BABareV310445	DUF4773	2.3e-16	Domain	PF15998.10
BABareV310446	dNK	1.2e-19	Deoxynucleoside	PF01712.24
BABareV310447	F5_F8_type_C_2	1.9e-107	NedA-like,	PF22633.1
BABareV310448	RRP12_HEAT	3.7e-78	Ribosomal	PF08161.17
BABareV310449	Ribosomal_L35p	8.5e-15	Ribosomal	PF01632.24
BABareV310450	Mitofilin	1.5e-103	Mitochondrial	PF09731.14
BABareV310451	Tra1_ring	7.8e-130	Tra1	PF20206.3
BABareV310452	Tra1_central	5.3e-92	Tra1	PF20175.3
BABareV303515	Lipocalin	0.039	Lipocalin	PF00061.28
BABareV303516	Phage_lambda_P	0.16	Replication	PF06992.16
BABareV303517	7tm_1	1.4e-19	7	PF00001.26
BABareV303518	Zip	0.26	ZIP	PF02535.27
BABareV303519	Rrn6_K-rich	0.11	RRN6,	PF20639.2
BABareV303520	ZP1_ZP4_Ig-like	4.9e-05	Zona	PF22821.1
BABareV303521	OTU	3.3e-25	OTU-like	PF02338.24
BABareV303522	PH	3.2e-25	PH	PF00169.34
BABareV303524	7tm_2	4e-14	7	PF00002.29
BABareV303526	Homeodomain	3.1e-07	Homeodomain	PF00046.34
BABareV303528	BRCT_2	0.0014	BRCT	PF16589.10
BABareV303529	PRT6_C	4.4e-74	Proteolysis_6	PF18995.5
BABareV303530	zf-tcix	4.4e-22	Putative	PF14952.11
BABareV303531	RGS	2.9e-33	Regulator	PF00615.24
BABareV303532	Patatin	3.8e-30	Patatin-like	PF01734.27
BABareV303533	CCDC93_CC	1.9e-154	CCDC93	PF09762.14
BABareV303534	INSIG	2.1e-49	Insulin-induced	PF07281.17
BABareV303535	WD40	2.3e-18	WD	PF00400.37
BABareV303536	MPLKIP	0.00016	M-phase-specific	PF15502.11
BABareV303537	DnaJ	6.3e-23	DnaJ	PF00226.36
BABareV303538	zf-C2H2_4	4.9e-10	C2H2-type	PF13894.11
BABareV303539	Chitin_synth_2	2.5e-23	Chitin	PF03142.20
BABareV303540	Snf7	1.2e-37	Snf7	PF03357.26
BABareV303541	WD40	1.3e-17	WD	PF00400.37
BABareV303542	zf-C2H2_4	1.1e-09	C2H2-type	PF13894.11
BABareV303545	CENP-B_N	0.012	CENP-B	PF04218.18
BABareV303546	TUTase	0.13	TUTase	PF19088.5
BABareV303549	DUF5999	0.14	Family	PF19462.4
BABareV303551	Sugar_tr	8.2e-45	Sugar	PF00083.29
BABareV303552	Cadherin	0.056	Cadherin	PF00028.22
BABareV303553	Sugar_tr	1.3e-29	Sugar	PF00083.29
BABareV303554	MFS_1	0.00046	Major	PF07690.21
BABareV303555	MFS_1	0.0047	Major	PF07690.21
BABareV303556	MFS_1	2.3e-15	Major	PF07690.21
BABareV303558	Kelch_3	4.9e-30	Galactose	PF13415.11
BABareV303559	Pou	7.2e-30	Pou	PF00157.22
BABareV303562	Ank_2	5.8e-33	Ankyrin	PF12796.12
BABareV303563	PDEase_I	4e-21	3'5'-cyclic	PF00233.24
BABareV303564	DUF4834	8.9e-05	Domain	PF16118.10
BABareV303566	NOC3p	1.6e-27	Nucleolar	PF07540.16
BABareV303567	RNase_HII	1.8e-51	Ribonuclease	PF01351.23
BABareV303568	WD40	4.8e-52	WD	PF00400.37
BABareV303569	RNase_P_p30	4.9e-47	RNase	PF01876.21
BABareV303570	Rhomboid	3.9e-08	Rhomboid	PF01694.27
BABareV303571	Rhomboid	0.00033	Rhomboid	PF01694.27
BABareV303572	DSPc	6.3e-24	Dual	PF00782.25
BABareV303573	COPIIcoated_ERV	1.1e-33	Endoplasmic	PF07970.17
BABareV303574	adh_short	5.6e-16	short	PF00106.30
BABareV303575	T-box	5.3e-72	T-box	PF00907.27
BABareV303576	BIR	2.1e-05	Inhibitor	PF00653.26
BABareV303577	zf-C3HC4_3	1.3e-10	Zinc	PF13920.11
BABareV303578	BIR	5.6e-12	Inhibitor	PF00653.26
BABareV303580	PK_Tyr_Ser-Thr	1.8e-96	Protein	PF07714.22
BABareV303581	Xan_ur_permease	2e-41	Permease	PF00860.25
BABareV303582	Xan_ur_permease	1.5e-90	Permease	PF00860.25
BABareV303583	Xan_ur_permease	2.1e-31	Permease	PF00860.25
BABareV303584	Ig_3	1.2e-24	Immunoglobulin	PF13927.11
BABareV303585	DUF983	2.8	Protein	PF06170.17
BABareV303586	Helo_like_N	0.021	Fungal	PF17111.10
BABareV303587	C19orf12	1.5e-15	C19orf12-like	PF20721.2
BABareV303590	SET	5.4e-11	SET	PF00856.33
BABareV303591	Zip	0.1	ZIP	PF02535.27
BABareV303592	Reeler	1.2e-27	Reeler	PF02014.21
BABareV303593	L51_S25_CI-B8	2e-14	Mitochondrial	PF05047.21
BABareV303594	FapA	0.5	Flagellar	PF03961.18
BABareV303596	Glyoxalase	3.9e-10	Glyoxalase/Bleomycin	PF00903.30
BABareV303597	VEFS-Box	0.07	VEFS-Box	PF09733.14
BABareV303598	LRR_8	3.5e-48	Leucine	PF13855.11
BABareV303599	7tm_1	1.3e-68	7	PF00001.26
BABareV303600	p450	5.4e-58	Cytochrome	PF00067.27
BABareV303602	F-box-like	4.1e-15	F-box-like	PF12937.12
BABareV303603	Abhydrolase_1	3.1e-38	alpha/beta	PF00561.25
BABareV303604	FAD_binding_7	1.3e-72	FAD	PF03441.19
BABareV303605	NAPRTase_C	0.00068	Nicotinate	PF17956.6
BABareV303606	RECK-like_N	0.0074	Reversion-inducing	PF22961.1
BABareV303607	Usp	1.4e-24	Universal	PF00582.31
BABareV303608	Ephrin_rec_like	1.8e-34	Tyrosine-protein	PF07699.18
BABareV303610	Ank	4e-17	Ankyrin	PF00023.35
BABareV304375	Sulfotransfer_1	5.9e-14	Sulfotransferase	PF00685.32
BABareV304374	CC2-LZ	1.6e-08	Leucine	PF16516.10
BABareV304373	5_nucleotid	4.5e-167	5'	PF05761.19
BABareV304372	Glyco_hydro_18	2.3e-38	Glycosyl	PF00704.33
BABareV304371	Spond_N	1.3e-58	Spondin_N	PF06468.18
BABareV304370	Snf7	3.1e-21	Snf7	PF03357.26
BABareV304369	FYVE	1.1e-22	FYVE	PF01363.26
BABareV304368	EF-hand_7	1.1e-17	EF-hand	PF13499.11
BABareV304367	Man-6-P_recep	3e-16	Mannose-6-phosphate	PF02157.20
BABareV304366	DUF6721	2.1e-05	Domain	PF20481.3
BABareV304365	EGF	7.9e-10	EGF-like	PF00008.32
BABareV304362	7tm_1	2.5e-43	7	PF00001.26
BABareV304361	Neur_chan_LBD	2.2e-34	Neurotransmitter-gated	PF02931.28
BABareV304360	zf-C4	8.9e-24	Zinc	PF00105.23
BABareV304359	zf-C4	2.6e-22	Zinc	PF00105.23
BABareV304358	AMG1_III	2.4e-58	Phosphoacetylglucosamine	PF21404.2
BABareV304357	An_peroxidase	3.1e-74	Animal	PF03098.20
BABareV304356	An_peroxidase	5.2e-24	Animal	PF03098.20
BABareV304355	Patatin	3e-30	Patatin-like	PF01734.27
BABareV304354	DUF6535	0.0055	Family	PF20153.4
BABareV304353	RRM_1	2.3e-39	RNA	PF00076.27
BABareV304351	MFS_1	0.038	Major	PF07690.21
BABareV304350	EcsC	0.0094	EcsC	PF12787.12
BABareV304349	MFS_1	0.011	Major	PF07690.21
BABareV304348	PAN_1	5.9e-05	PAN	PF00024.31
BABareV304347	SLT	0.0072	Transglycosylase	PF01464.25
BABareV304346	adh_short	3e-07	short	PF00106.30
BABareV304345	zf-Di19	1.9e-16	Drought	PF05605.17
BABareV304344	7tm_1	0.00022	7	PF00001.26
BABareV304343	7tm_1	2.4e-68	7	PF00001.26
BABareV304342	Putative_PNPOx	1.6e-28	Pyridoxamine	PF01243.25
BABareV304341	zf-4CXXC_R1	1e-38	Zinc-finger	PF10497.14
BABareV304340	EF-hand_7	1e-28	EF-hand	PF13499.11
BABareV304339	EF-hand_7	5.5e-17	EF-hand	PF13499.11
BABareV304338	EF-hand_7	3.4e-34	EF-hand	PF13499.11
BABareV304337	7tm_1	4.3e-15	7	PF00001.26
BABareV304336	CBM_14	0.0067	Chitin	PF01607.29
BABareV304335	MAM	1.4e-08	MAM	PF00629.29
BABareV304333	Optomotor-blind	3.2	Optomotor-blind	PF11078.13
BABareV304332	Homeodomain	2.3e-21	Homeodomain	PF00046.34
BABareV304330	PIRT	0.0039	Phosphoinositide-interacting	PF15099.11
BABareV304329	7tm_2	1.9e-60	7	PF00002.29
BABareV304328	7tm_2	1.2e-14	7	PF00002.29
BABareV304327	EP400_N	0.03	E1A-binding	PF15790.10
BABareV304326	RRM_1	7.4e-19	RNA	PF00076.27
BABareV304325	Tetraspanin	9e-32	Tetraspanin	PF00335.25
BABareV304324	Ig_3	4.5e-07	Immunoglobulin	PF13927.11
BABareV304323	BIR	2.3e-22	Inhibitor	PF00653.26
BABareV304321	cNMP_binding	1.4e-13	Cyclic	PF00027.34
BABareV304319	Ion_trans	6.1e-35	Ion	PF00520.36
BABareV304318	Glutaredoxin2_C	0.52	Glutaredoxin	PF04399.18
BABareV304317	TctB	0.0015	Tripartite	PF07331.16
BABareV304315	PAS_9	6.4e-11	PAS	PF13426.12
BABareV304313	OrtA	6.2e-06	AKP	PF22010.1
BABareV304312	EF-hand_7	2.6e-07	EF-hand	PF13499.11
BABareV304311	EF-hand_7	0.0052	EF-hand	PF13499.11
BABareV304310	ATP_synth_reg	3.2e-14	ATP	PF14960.11
BABareV304309	UBD	3.6e-40	Ubiquitin-binding	PF16455.10
BABareV304308	ANAPC4_WD40	2.8e-10	Anaphase-promoting	PF12894.12
BABareV304307	SIT	0.00057	SHP2-interacting	PF15330.11
BABareV304306	BTB_2	9.8e-20	BTB/POZ	PF02214.27
BABareV304303	THEG	7.1e-49	Testicular	PF14912.11
BABareV304302	OB_NTP_bind	3.8e-28	Oligonucleotide/oligosaccharide-binding	PF07717.21
BABareV304301	TRC8_N	6e-132	TRC8	PF13705.11
BABareV304300	Sulfotransfer_1	4.9e-13	Sulfotransferase	PF00685.32
BABareV304299	7tm_1	2e-72	7	PF00001.26
BABareV304298	HSNSD	0.09	heparan	PF12062.13
BABareV304297	JmjC	6.4e-14	JmjC	PF02373.27
BABareV304296	PAAT-like	4.2e-23	ATPase	PF14958.11
BABareV304295	TPR_12	6.4e-11	Tetratricopeptide	PF13424.11
BABareV304294	zf-H2C2_2	2.1e-102	Zinc-finger	PF13465.11
BABareV304293	adh_short	8.1e-29	short	PF00106.30
BABareV304292	adh_short	5.2e-27	short	PF00106.30
BABareV304290	MMADHC	1.3e-80	Methylmalonic	PF10229.14
BABareV304289	C2orf69	4.5e-58	C2orf69	PF10561.14
BABareV304288	Cadherin_C_2	0.12	Cadherin	PF16492.10
BABareV304287	7tm_1	3.7e-18	7	PF00001.26
BABareV304285	TGF_beta	2.4e-20	Transforming	PF00019.25
BABareV304284	WD40	1.5e-09	WD	PF00400.37
BABareV304283	Lectin_C	5.9e-09	Lectin	PF00059.26
BABareV304282	SRCR	2.5e-61	Scavenger	PF00530.23
BABareV304281	SRCR	2.9e-73	Scavenger	PF00530.23
BABareV304280	Glutaredoxin	2.8e-13	Glutaredoxin	PF00462.29
BABareV304279	FA_desaturase	6.7e-28	Fatty	PF00487.29
BABareV320839	FA_desaturase	5.7e-28	Fatty	PF00487.29
BABareV320838	MMR_HSR1	5.3e-08	50S	PF01926.28
BABareV320837	FAA_hydrolase	3.4e-45	Fumarylacetoacetate	PF01557.23
BABareV320836	LRR_4	1.6e-09	Leucine	PF12799.12
BABareV320835	Pribosyltran	9.3e-28	Phosphoribosyl	PF00156.32
BABareV320834	DDHD	1.4e-30	DDHD	PF02862.22
BABareV320833	APH	5.5e-15	Phosphotransferase	PF01636.28
BABareV320831	Transglut_core	3e-17	Transglutaminase-like	PF01841.24
BABareV320830	GDA1_CD39	5.6e-121	GDA1/CD39	PF01150.22
BABareV320829	Sec20	3.2e-25	Sec20	PF03908.18
BABareV320828	PWWP	2e-30	PWWP	PF00855.22
BABareV320827	Trypsin_2	1.4e-30	Trypsin-like	PF13365.11
BABareV320826	Glyco_hydro_59	3.7e-117	Glycosyl	PF02057.20
BABareV320825	I-set	8.5e-47	Immunoglobulin	PF07679.21
BABareV320824	DUF3915	0.00013	Protein	PF13054.11
BABareV320823	7tm_1	1.5e-14	7	PF00001.26
BABareV320822	7tm_1	3.9e-05	7	PF00001.26
BABareV320821	NIF	3e-26	NLI	PF03031.23
BABareV320820	MFS_1	4.2e-31	Major	PF07690.21
BABareV322972	MFS_1	0.22	Major	PF07690.21
BABareV322973	MFS_1	1.7e-08	Major	PF07690.21
BABareV322974	EAF	3.8e-25	RNA	PF09816.14
BABareV322975	DSPc	6.5e-12	Dual	PF00782.25
BABareV322976	MaoC_dehydrat_N	0.028	N-terminal	PF13452.11
BABareV322977	RRM_1	4.1e-12	RNA	PF00076.27
BABareV322978	CD225	0.29	Interferon-induced	PF04505.17
BABareV322979	HRM	0.00025	Hormone	PF02793.27
BABareV322980	7tm_2	7.2e-09	7	PF00002.29
BABareV322981	ARF7EP_C	0.039	ARF7	PF14949.11
BABareV324410	CBS	1.8e-32	CBS	PF00571.33
BABareV324411	AIP3	2.9e-17	Actin	PF03915.18
BABareV324412	MAP70	3.5	Microtubule-associated	PF07058.16
BABareV319215	ABC_tran	1.4e-18	ABC	PF00005.32
BABareV319214	ERCC3_RAD25_C	3.8e-125	ERCC3/RAD25/XPB	PF16203.10
BABareV319213	LRR_8	9.3e-20	Leucine	PF13855.11
BABareV319212	7tm_2	1.9e-15	7	PF00002.29
BABareV319211	QVR	1.3e-07	Quiver	PF17064.10
BABareV319210	IBN_N	1.1e-13	Importin-beta	PF03810.24
BABareV319209	BBL5	2.2e-151	Bardet-Biedl	PF07289.16
BABareV319205	GST_N_4	1e-27	Glutathione	PF17172.9
BABareV319204	RAP1	2	Rhoptry-associated	PF07218.16
BABareV319203	AbLIM_anchor	5.9e-06	Putative	PF16182.10
BABareV319202	DOCK_N	3.1e-80	DOCK	PF16172.10
BABareV319201	FAP206	3.8e-107	Domain	PF12018.13
BABareV319200	Sugar_tr	1.8e-93	Sugar	PF00083.29
BABareV319199	Cytadhesin_P30	1.1	Cytadhesin	PF07271.16
BABareV319197	CATIP_N	6.8e-95	Ciliogenesis-associated	PF21772.2
BABareV319196	zf-C3HC4_3	7.1e-07	Zinc	PF13920.11
BABareV319195	MTS	2.4e-11	Methyltransferase	PF05175.19
BABareV319194	EFTUD2	1.3e-39	116	PF16004.10
BABareV319193	Macro	4e-81	Macro	PF01661.26
BABareV319192	DTC	1.4e-30	Deltex	PF18102.6
BABareV319191	Macro	4.6e-12	Macro	PF01661.26
BABareV319190	Paramyxo_NS_C	2.4	Non-structural	PF02725.19
BABareV319189	CoA_binding	9.7e-30	CoA	PF02629.24
BABareV319188	Erf4	1.6e-35	Golgin	PF10256.14
BABareV319187	Ala_racemase_N	8.3e-19	Alanine	PF01168.25
BABareV325710	Macro	3.9e-30	Macro	PF01661.26
BABareV325709	Macro	1.4e-44	Macro	PF01661.26
BABareV325708	Macro	2.2e-30	Macro	PF01661.26
BABareV305347	CoA_binding	1.1e-29	CoA	PF02629.24
BABareV305350	Fumble	3.8e-124	Fumble	PF03630.19
BABareV305351	Ank_2	3e-44	Ankyrin	PF12796.12
BABareV305352	ATP-synt_ab	2.1e-76	ATP	PF00006.30
BABareV305353	Sod_Cu	5.2e-31	Copper/zinc	PF00080.25
BABareV305354	PhzC-PhzF	1.5e-58	Phenazine	PF02567.21
BABareV305355	zf-C4	1.1e-20	Zinc	PF00105.23
BABareV305356	SNRNP27	2.2e-28	U4/U6.U5	PF08648.17
BABareV305357	UDPGT	0.00021	UDP-glucoronosyl	PF00201.23
BABareV305358	Methyltransf_12	1.9e-14	Methyltransferase	PF08242.17
BABareV305359	Rif1_N	2.1e-32	Rap1-interacting	PF12231.13
BABareV305360	Lge1	0.001	Transcriptional	PF11488.13
BABareV305362	IBR	3e-10	IBR	PF01485.26
BABareV305363	RAWUL	2.5e-14	RAWUL	PF16207.10
BABareV305365	PIP5K	1.5e-79	Phosphatidylinositol-4-phosphate	PF01504.23
BABareV305366	Glycos_transf_2	4.4e-31	Glycosyl	PF00535.31
BABareV305368	MIF4G	2.3e-23	MIF4G	PF02854.24
BABareV305369	zf-HC5HC2H_2	4.6e-21	PHD-zinc-finger	PF13832.11
BABareV305370	Thiolase_N	4.5e-71	Thiolase,	PF00108.28
BABareV305371	DUF643	0.0079	Protein	PF04867.17
BABareV305372	7tm_1	2e-75	7	PF00001.26
BABareV305373	FPN1	1.9e-108	Ferroportin1	PF06963.17
BABareV305374	Anillin	8.5e-44	Cell	PF08174.16
BABareV305375	AFF4_CHD	1.1	AFF4,	PF18876.5
BABareV305376	Tubulin	7.8e-62	Tubulin/FtsZ	PF00091.30
BABareV305377	ASMase_C	6.5e-15	Acid	PF19272.4
BABareV305378	WD40	9.6e-16	WD	PF00400.37
BABareV305379	Homeodomain	1.4e-22	Homeodomain	PF00046.34
BABareV305381	zf-C4	5.9e-22	Zinc	PF00105.23
BABareV305383	Hormone_recep	4.5e-17	Ligand-binding	PF00104.35
BABareV305384	Hormone_recep	1.4e-06	Ligand-binding	PF00104.35
BABareV305385	Ricin_B_lectin	0.00063	Ricin-type	PF00652.27
BABareV305386	Glyco_transf_7C	9.7e-05	N-terminal	PF02709.19
BABareV305388	Glycos_transf_2	9.2e-27	Glycosyl	PF00535.31
BABareV305389	MAM	3.3e-28	MAM	PF00629.29
BABareV305390	WBP-1	4	WW	PF11669.13
BABareV305391	PWWP	2.9e-14	PWWP	PF00855.22
BABareV305392	Sterol-sensing	1.9e-46	Sterol-sensing	PF12349.13
BABareV305393	DDAH_eukar	5.9e-07	N,N	PF19420.4
BABareV305394	HEAT_2	7.3e-29	HEAT	PF13646.11
BABareV305395	JAKMIP_CC3	2e-22	JAKMIP	PF16034.10
BABareV305396	DUF776	0.048	Protein	PF05604.16
BABareV315121	7tm_1	7.6e-10	7	PF00001.26
BABareV315120	Ank_3	0.18	Ankyrin	PF13606.11
BABareV315118	zf-CCCH	1.1e-09	Zinc	PF00642.29
BABareV315117	SRCR	3.8e-25	Scavenger	PF00530.23
BABareV315116	Glycos_transf_2	4e-28	Glycosyl	PF00535.31
BABareV315115	LRR_4	3.8e-13	Leucine	PF12799.12
BABareV315114	7tm_1	4.8e-71	7	PF00001.26
BABareV315113	D123	1e-22	D123	PF07065.19
BABareV315112	DSPc	4.6e-34	Dual	PF00782.25
BABareV315111	FBXL18_LRR	6.7e-66	F-box/LRR-repeat	PF19729.4
BABareV315109	Tmpp129	5.4e-131	Putative	PF10272.14
BABareV315108	SFXNs	6.3e-130	Sideroflexins	PF03820.22
BABareV315107	DUF4236	1.8e-09	Protein	PF14020.11
BABareV315106	Homeodomain	2.2e-22	Homeodomain	PF00046.34
BABareV315104	Dus	6.1e-62	Dihydrouridine	PF01207.22
BABareV315103	Peptidase_S10	2.1e-102	Serine	PF00450.27
BABareV315102	WBP-1	2.6e-08	WW	PF11669.13
BABareV315101	Guanylate_cyc	1.1e-36	Adenylate	PF00211.25
BABareV315100	G-alpha	9.4e-96	G-protein	PF00503.25
BABareV315099	UNC-93	4.9e-15	Ion	PF05978.21
BABareV315098	Ndr	3.1e-83	Ndr	PF03096.19
BABareV315095	His_Phos_2	2.9e-30	Histidine	PF00328.27
BABareV315093	UBX	5.7e-14	UBX	PF00789.25
BABareV315092	Glyco_hydro_18	9e-64	Glycosyl	PF00704.33
BABareV315091	HAGH_C	1.8e-21	Hydroxyacylglutathione	PF16123.10
BABareV315090	Nucleos_tra2_C	1.6e-70	Na+	PF07662.18
BABareV315089	SRCR	7.1e-64	Scavenger	PF00530.23
BABareV315088	Ras	2.7e-37	Ras	PF00071.27
BABareV314885	Apo-CIII	0.012	Apolipoprotein	PF05778.17
BABareV314884	TGF_beta	8.4e-12	Transforming	PF00019.25
BABareV314883	NOG1	0.16	Nucleolar	PF06858.19
BABareV314882	Aldo_ket_red	1e-65	Aldo/keto	PF00248.26
BABareV314881	Ank_2	1.3e-98	Ankyrin	PF12796.12
BABareV314880	Tho1_MOS11_C	1.2e-15	Tho1/MOS11	PF18592.6
BABareV314879	Med24_N	3.9e-261	Mediator	PF11277.13
BABareV314878	zf-C2H2	8.6e-24	Zinc	PF00096.31
BABareV314877	MOZ_SAS	3.4e-85	MOZ/SAS	PF01853.23
BABareV314875	Bromodomain	6.4e-25	Bromodomain	PF00439.30
BABareV314874	Rhodanese	2.4e-06	Rhodanese-like	PF00581.25
BABareV314873	DSPc	1.2e-40	Dual	PF00782.25
BABareV314872	Mucin	3.5	Mucin-like	PF01456.22
BABareV314871	zf-B_box	9.4e-09	B-box	PF00643.29
BABareV314870	GvpG	0.93	Gas	PF05120.17
BABareV314869	Sp-DndD	0.043	Small	PF20306.3
BABareV314868	Peptidase_M13	1.9e-62	Peptidase	PF01431.26
BABareV314867	7tm_1	1.6e-13	7	PF00001.26
BABareV314866	7tm_1	1.9e-14	7	PF00001.26
BABareV314865	7tm_1	2.5e-15	7	PF00001.26
BABareV314864	7tm_1	1e-25	7	PF00001.26
BABareV314863	7tm_1	2.1e-13	7	PF00001.26
BABareV314862	7tm_1	2.5e-14	7	PF00001.26
BABareV314861	7tm_1	1.1e-14	7	PF00001.26
BABareV316802	7tm_1	3.7e-70	7	PF00001.26
BABareV316800	Arf	1.1e-33	ADP-ribosylation	PF00025.26
BABareV316799	CH_2	4.8e-33	CH-like	PF06294.16
BABareV316798	RasGEF	5.6e-56	RasGEF	PF00617.24
BABareV316797	RVT_1	3e-14	Reverse	PF00078.32
BABareV316796	cNMP_binding	4.2e-05	Cyclic	PF00027.34
BABareV316795	FAM186A_PQQAQ	4.2e-33	FAM186A,	PF20869.2
BABareV316794	TPR_2	2.1e-17	Tetratricopeptide	PF07719.22
BABareV316793	DUF2719	0.15	Protein	PF10891.13
BABareV316792	Sulfotransfer_3	1.1e-09	Sulfotransferase	PF13469.11
BABareV316791	zf-RING_UBOX	9.3e-09	RING-type	PF13445.11
BABareV316790	C2H2-2nd_BIRD-IDD	0.21	BIRD-IDD	PF22996.1
BABareV316789	UDG	9.9e-20	Uracil	PF03167.24
BABareV316788	Reeler	2.1e-27	Reeler	PF02014.21
BABareV316787	Reeler	1.1e-24	Reeler	PF02014.21
BABareV316784	7tm_2	3.9e-28	7	PF00002.29
BABareV316783	HRM	0.00031	Hormone	PF02793.27
BABareV316782	Peptidase_C2	5.7e-84	Calpain	PF00648.26
BABareV316781	DNA_pol_A	0.0002	DNA	PF00476.25
BABareV316780	C1_2	1.1	C1	PF03107.21
BABareV316779	RRM_1	1.1e-40	RNA	PF00076.27
BABareV316778	DUF1499	0.029	Protein	PF07386.16
BABareV316777	AftA_C	0.07	Arabinofuranosyltransferase	PF12249.13
BABareV316776	SWIB	3e-21	SWIB/MDM2	PF02201.23
BABareV325633	Ig_3	1.5e-08	Immunoglobulin	PF13927.11
BABareV325632	PARP	2.8e-19	Poly(ADP-ribose)	PF00644.25
BABareV325631	UCH_1	3.1e-78	Ubiquitin	PF13423.11
BABareV325542	Pkinase	1.8e-42	Protein	PF00069.30
BABareV325543	TACC_C	8.8e-32	Transforming	PF05010.19
BABareV325544	Beta-lactamase	3e-52	Beta-lactamase	PF00144.29
BABareV325545	FAM53	4.4e-15	Family	PF15242.11
BABareV319509	Cullin	6.5e-15	Cullin	PF00888.27
BABareV319510	ParcG	7.9e-49	Parkin	PF10274.14
BABareV319511	Peptidase_C50	1.9e-09	Peptidase	PF03568.22
BABareV319512	Sulfate_transp	3.4e-98	Sulfate	PF00916.25
BABareV319513	LRRFIP	2.2e-75	LRRFIP	PF09738.14
BABareV306064	Cytochrom_B561	1.1e-08	Eukaryotic	PF03188.21
BABareV306065	TGF_beta	9.5e-16	Transforming	PF00019.25
BABareV306066	RCC1_2	1.3e-10	Regulator	PF13540.11
BABareV306067	VWA_2	4.7e-23	von	PF13519.11
BABareV306068	Fasciclin	1.3e-24	Fasciclin	PF02469.27
BABareV306069	Fasciclin	6.2e-07	Fasciclin	PF02469.27
BABareV306070	Fasciclin	9.2e-27	Fasciclin	PF02469.27
BABareV306074	Man-6-P_recep	2.5e-20	Mannose-6-phosphate	PF02157.20
BABareV306075	SAM_Exu	0.14	Exuperantia	PF18609.7
BABareV306076	Fringe	9.4e-15	Fringe-like	PF02434.21
BABareV306077	Fringe	4.2e-19	Fringe-like	PF02434.21
BABareV306078	SFXNs	3.6e-147	Sideroflexins	PF03820.22
BABareV306079	ALMS_motif	1.7e-28	ALMS	PF15309.11
BABareV306080	DEXQc_Suv3	5.8e-69	DEXQ-box	PF22527.1
BABareV306081	zf-3CxxC	7.3e-08	Zinc-binding	PF13695.11
BABareV306082	SelP_N	1.8	Selenoprotein	PF04592.19
BABareV306083	NHL	8.1e-22	NHL	PF01436.26
BABareV306084	FANCI_HD2	2.5e-76	FANCI	PF14680.11
BABareV306085	DNA_pol_B_palm	2e-35	DNA	PF14792.11
BABareV306086	TC1	0.009	Thyroid	PF15063.11
BABareV306087	HEAT_EZ	4e-07	HEAT-like	PF13513.11
BABareV306088	Nucleoplasmin	5.9e-22	Nucleoplasmin/nucleophosmin	PF03066.20
BABareV306089	Ras	3.4e-40	Ras	PF00071.27
BABareV306090	FGF	7e-24	Fibroblast	PF00167.23
BABareV306092	Rib_5-P_isom_A	3.1e-63	Ribose	PF06026.19
BABareV306093	Rib_5-P_isom_A	6.6e-64	Ribose	PF06026.19
BABareV306094	nos_propeller	4.9e-08	Nitrous	PF18764.6
BABareV306095	ABC_membrane	2.5e-138	ABC	PF00664.28
BABareV306096	Ldl_recept_a	2.6e-24	Low-density	PF00057.23
BABareV306097	ABC_tran	8.1e-36	ABC	PF00005.32
BABareV306098	ABC_membrane	4.9e-28	ABC	PF00664.28
BABareV306099	ABC_membrane	3.6e-69	ABC	PF00664.28
BABareV306100	ABC_tran	1.1e-35	ABC	PF00005.32
BABareV306101	ABC_membrane	3.6e-83	ABC	PF00664.28
BABareV306102	ABC_membrane	8e-53	ABC	PF00664.28
BABareV306103	ABC_tran	8.7e-26	ABC	PF00005.32
BABareV306104	ABC_membrane	6.4e-62	ABC	PF00664.28
BABareV306105	ABC_membrane	5.4e-59	ABC	PF00664.28
BABareV306106	FAM184	6.4e-41	Family	PF15665.10
BABareV306107	7TM_GPCR_Srw	3e-17	Serpentine	PF10324.14
BABareV306109	PI3_PI4_kinase	3e-37	Phosphatidylinositol	PF00454.32
BABareV306110	FF	3.4e-20	FF	PF01846.24
BABareV306111	DRMBL	1.1e-28	DNA	PF07522.19
BABareV306112	bZIP_1	0.00034	bZIP	PF00170.26
BABareV306113	GDA1_CD39	3.1e-99	GDA1/CD39	PF01150.22
BABareV306114	Rhodanese	3.9e-13	Rhodanese-like	PF00581.25
BABareV306118	MAP65_ASE1	6.1e-117	Microtubule	PF03999.17
BABareV306119	NPH3	1e-12	NPH3	PF03000.19
BABareV306120	Aldolase_II	1.1e-48	Class	PF00596.26
BABareV306121	Ras	1e-42	Ras	PF00071.27
BABareV306122	Thg1	1.7e-52	tRNAHis	PF04446.17
BABareV306123	EXOC6_Sec15_N	9.8e-57	Exocyst	PF20651.2
BABareV306125	NUDIX	6.2e-16	NUDIX	PF00293.33
BABareV306126	EphA2_TM	0.0049	Ephrin	PF14575.11
BABareV306129	Reprolysin	3.2e-54	Reprolysin	PF01421.24
BABareV306130	Galactosyl_T	2.9e-20	Galactosyltransferase	PF01762.26
BABareV306131	Methyltransf_7	1.3e-14	SAM	PF03492.20
BABareV306132	7tm_1	1e-45	7	PF00001.26
BABareV306133	7tm_1	5.1e-24	7	PF00001.26
BABareV306135	zf-C2H2_2	5e-36	C2H2	PF12756.12
BABareV306136	Cytochrom_C	1.9e-14	Cytochrome	PF00034.26
BABareV306137	zf-met	1.1e-07	Zinc-finger	PF12874.12
BABareV306138	zf-met	2e-05	Zinc-finger	PF12874.12
BABareV306139	Aldedh	2.2e-172	Aldehyde	PF00171.27
BABareV306140	zf-C4	1.5e-20	Zinc	PF00105.23
BABareV306141	CCDC142	6.6e-62	Coiled-coil	PF14923.11
BABareV306142	Y_phosphatase	5.8e-81	Protein-tyrosine	PF00102.32
BABareV306143	TMEM52	0.01	Transmembrane	PF14979.11
BABareV306145	TRAM_LAG1_CLN8	0.00025	TLC	PF03798.21
BABareV306146	TRAM_LAG1_CLN8	3.4e-42	TLC	PF03798.21
BABareV306147	7tm_2	6.1e-14	7	PF00002.29
BABareV306148	ig	5.9e-08	Immunoglobulin	PF00047.30
BABareV306149	NHL	6e-17	NHL	PF01436.26
BABareV306150	Tropomyosin	3.6e-06	Tropomyosin	PF00261.25
BABareV306152	LRR_8	1.2e-20	Leucine	PF13855.11
BABareV306153	Atrophin-1	2	Atrophin-1	PF03154.20
BABareV306154	Alpha-amylase	8.3e-46	Alpha	PF00128.29
BABareV306155	Trypsin	2.8e-23	Trypsin	PF00089.31
BABareV306156	TMEM154	4.8e-05	TMEM154	PF15102.11
BABareV306157	CUB	0.046	CUB	PF00431.25
BABareV314946	MIEAP	2.2e-48	Mitochondria-eating	PF16026.10
BABareV314945	PFF1_TM	0.11	Vacuolar	PF22251.1
BABareV314944	Pkinase	6.2e-67	Protein	PF00069.30
BABareV314943	SWIB	4.3e-25	SWIB/MDM2	PF02201.23
BABareV314942	Peptidase_M10	1.2e-38	Matrixin	PF00413.29
BABareV314940	CCDC34	2.7e-06	Coiled-coil	PF13904.11
BABareV314939	Methyltransf_FA	0.00052	Farnesoic	PF12248.14
BABareV314938	CoaE	6.9e-59	Dephospho-CoA	PF01121.25
BABareV314937	NMT_C	1e-80	Myristoyl-CoA:protein	PF02799.20
BABareV314936	EF-hand_1	1.4e-11	EF	PF00036.37
BABareV314935	Laminin_G_2	3.2e-09	Laminin	PF02210.30
BABareV314932	Nucleos_tra2_C	9.2e-75	Na+	PF07662.18
BABareV314931	POLQ_helical	1.4e-32	DNA_pol_Q	PF21099.2
BABareV314930	Mei5	4.2e-14	Double-strand	PF10376.14
BABareV314929	DUF747	9.7e-70	Eukaryotic	PF05346.16
BABareV314928	DUF5918	6.3e-52	Family	PF19318.4
BABareV314927	DIRP	0.032	DIRP	PF06584.18
BABareV314926	HTH_23	0.026	Homeodomain-like	PF13384.11
BABareV314925	S1	2.1e-48	S1	PF00575.28
BABareV314924	SHPRH_helical-2nd	0.076	E3	PF21324.2
BABareV314923	DNA_pol_A_exoN	0.2	3'	PF18305.6
BABareV314922	CHGN	2.4e-136	Chondroitin	PF05679.21
BABareV314921	PH	7.1e-12	PH	PF00169.34
BABareV314920	Fez1	4e-21	Fez1	PF06818.20
BABareV314919	Synaphin	2.9e-25	Synaphin	PF05835.17
BABareV314918	Cnd2	1e-96	Condensin	PF05786.19
BABareV314917	HTH_psq	6.9e-28	helix-turn-helix,	PF05225.21
BABareV314916	MORN	4.3e-16	MORN	PF02493.25
BABareV314915	AglB_L1	0.01	Archaeal	PF18079.6
BABareV314914	7tm_2	8e-56	7	PF00002.29
BABareV321608	7tm_1	1.7e-14	7	PF00001.26
BABareV321610	3HCDH_N	3.4e-59	3-hydroxyacyl-CoA	PF02737.23
BABareV321611	PV-1	0.0041	PV-1	PF06637.16
BABareV321612	Herpes_U30	0.064	Herpes	PF04523.18
BABareV321613	DUF2955	0.0012	Protein	PF11168.13
BABareV321614	HECT_2	7.3e-25	HECT-like	PF09814.14
BABareV321615	7tm_1	1.9e-14	7	PF00001.26
BABareV321616	Glyco_transf_92	6.6e-11	Glycosyltransferase	PF01697.32
BABareV321617	Homeodomain	1.3e-19	Homeodomain	PF00046.34
BABareV321618	Ank_2	3.3e-44	Ankyrin	PF12796.12
BABareV321619	SH2	3.7e-11	SH2	PF00017.29
BABareV321620	SSF	0.00091	Sodium:solute	PF00474.22
BABareV307112	SSF	8.4e-08	Sodium:solute	PF00474.22
BABareV307110	SSF	3.9e-05	Sodium:solute	PF00474.22
BABareV307108	SSF	5.3e-05	Sodium:solute	PF00474.22
BABareV307105	DARPP-32	0.0037	Protein	PF05395.17
BABareV307104	DUF2093	0.69	Uncharacterized	PF09866.14
BABareV307102	MINDY-3_4_CD	7.2e-55	Deubiquitinating	PF13898.11
BABareV307101	Mito_carr	1.7e-10	Mitochondrial	PF00153.32
BABareV307100	HLH	2.7e-19	Helix-loop-helix	PF00010.31
BABareV307099	HLH	4.2e-19	Helix-loop-helix	PF00010.31
BABareV307098	EF-hand_7	9.7e-24	EF-hand	PF13499.11
BABareV307097	XLF_CC	0.013	XLF	PF21928.1
BABareV307096	zf-H2C2_2	5.5e-81	Zinc-finger	PF13465.11
BABareV307095	MA3	1.6e-47	MA3	PF02847.22
BABareV307094	DUF3524	7.3e-64	Domain	PF12038.13
BABareV307093	Peptidase_M17	2.9e-121	Cytosol	PF00883.26
BABareV307092	2-Hacid_dh_C	1.5e-51	D-isomer	PF02826.24
BABareV307090	Put_Phosphatase	1.7e-71	Putative	PF06888.17
BABareV307089	TPH	7.9e-15	Trichohyalin-plectin-homology	PF13868.11
BABareV307088	zf-B_box	1.8e-10	B-box	PF00643.29
BABareV307087	TTL	5.1e-80	Tubulin-tyrosine	PF03133.20
BABareV307086	Kinesin	2.1e-81	Kinesin	PF00225.28
BABareV307085	Srg	0.00049	Srg	PF02118.26
BABareV307084	7tm_1	2.7e-08	7	PF00001.26
BABareV307083	7tm_1	8.3e-09	7	PF00001.26
BABareV307081	Erv26	7e-59	Transmembrane	PF04148.18
BABareV307080	Ank_2	2e-29	Ankyrin	PF12796.12
BABareV307079	Enolase_C	5.6e-32	Enolase,	PF00113.27
BABareV307077	TMV_coat	0.04	Virus	PF00721.26
BABareV307075	BORCS7	6.6e-26	BLOC-1-related	PF16088.10
BABareV307074	UVSSA_N	8.4e-59	UVSSA	PF20867.2
BABareV307073	DUF1631	0.015	Protein	PF07793.16
BABareV307071	Glycos_transf_2	2.6e-28	Glycosyl	PF00535.31
BABareV307070	RIFIN	0.15	Rifin	PF02009.21
BABareV307068	7tm_1	1.1e-19	7	PF00001.26
BABareV307067	Ribosomal_L28e	1.3e-37	Ribosomal	PF01778.22
BABareV307066	K_channel_TID	6.4	Potassium	PF07941.16
BABareV307065	7tm_1	5e-46	7	PF00001.26
BABareV307064	EVC2_like	1e-29	Ellis	PF12297.13
BABareV307062	zf-C4	7.1e-21	Zinc	PF00105.23
BABareV307060	F5_F8_type_C_2	2.9e-13	NedA-like,	PF22633.1
BABareV307059	F5_F8_type_C_2	2.3e-13	NedA-like,	PF22633.1
BABareV307058	Pkinase	1.9e-62	Protein	PF00069.30
BABareV307057	DHDPS	2.5e-57	Dihydrodipicolinate	PF00701.27
BABareV307056	Ferlin_C	3.1e-11	Ferlin	PF16165.10
BABareV307055	Ferlin_C	2.8e-08	Ferlin	PF16165.10
BABareV307053	dsrm_Ferlin	4.3e-25	Ferlin	PF22901.1
BABareV307052	C2	1.4e-07	C2	PF00168.35
BABareV307051	Pex24p	1.8e-09	Integral	PF06398.16
BABareV307050	FerB	2e-21	FerB	PF08150.17
BABareV307049	Homeodomain	2.7e-21	Homeodomain	PF00046.34
BABareV307048	Cu-oxidase_2	7.3e-17	Multicopper	PF07731.19
BABareV307047	Cu-oxidase_3	1e-06	Multicopper	PF07732.20
BABareV307046	EF-hand_7	3.2e-29	EF-hand	PF13499.11
BABareV307045	GCIP_C	1.4e-08	Grap2	PF20936.2
BABareV307044	GNT-I	2.1e-159	GNT-I	PF03071.20
BABareV307043	DEAD	1.4e-48	DEAD/DEAH	PF00270.34
BABareV307042	Laminin_G_3	0.02	Concanavalin	PF13385.12
BABareV307041	VWA	3.8e-44	von	PF00092.33
BABareV307038	VWD	1.2e-06	von	PF00094.30
BABareV307036	PBDC1	2.3e-50	PBDC1	PF04669.18
BABareV307035	HMG_box	5.6e-15	HMG	PF00505.24
BABareV307034	MFS_1	3.2e-10	Major	PF07690.21
BABareV307033	Arm	5.7e-23	Armadillo/beta-catenin-like	PF00514.28
BABareV325068	Fringe	5.5e-13	Fringe-like	PF02434.21
BABareV325069	Cpn60_TCP1	5.2e-18	TCP-1/cpn60	PF00118.29
BABareV325070	TACC_C	1.5e-56	Transforming	PF05010.19
BABareV325071	Gal-3-0_sulfotr	1.1e-53	Galactose-3-O-sulfotransferase	PF06990.16
BABareV325072	Gal-3-0_sulfotr	9.6e-55	Galactose-3-O-sulfotransferase	PF06990.16
BABareV325073	Gal-3-0_sulfotr	2.3e-54	Galactose-3-O-sulfotransferase	PF06990.16
BABareV325074	Ank_2	9.5e-40	Ankyrin	PF12796.12
BABareV312386	Gal-3-0_sulfotr	6.8e-54	Galactose-3-O-sulfotransferase	PF06990.16
BABareV312385	Gal-3-0_sulfotr	1.4e-54	Galactose-3-O-sulfotransferase	PF06990.16
BABareV312384	Gal-3-0_sulfotr	2.3e-54	Galactose-3-O-sulfotransferase	PF06990.16
BABareV312383	HTH_48	1.2e-07	HTH	PF17906.6
BABareV312382	CBFB_NFYA	3.6e-27	CCAAT-binding	PF02045.20
BABareV312381	ATG16	1.1	Autophagy	PF08614.16
BABareV312378	Acetyltransf_18	5.5e-09	Acetyltransferase	PF18014.6
BABareV312376	zf-RING_2	5.8e-08	Ring	PF13639.11
BABareV312374	DUF6451	3.7e-16	Domain	PF20049.4
BABareV312373	Pkinase	3e-62	Protein	PF00069.30
BABareV312371	RRM_1	8.3e-39	RNA	PF00076.27
BABareV312370	Ank	2.5e-133	Ankyrin	PF00023.35
BABareV312369	SLD5_C	5.8e-18	DNA	PF16922.10
BABareV312368	CBM_21	2.3e-20	Carbohydrate/starch-binding	PF03370.18
BABareV312367	Voldacs	1.9	Regulator	PF03517.18
BABareV312366	DEAD	2.7e-20	DEAD/DEAH	PF00270.34
BABareV312365	Sulfotransfer_1	7e-50	Sulfotransferase	PF00685.32
BABareV312364	DEAD	3.4e-40	DEAD/DEAH	PF00270.34
BABareV312363	IRS	6e-17	PTB	PF02174.22
BABareV312361	bVLRF1	1.6e-53	Bacteroidetes	PF18826.6
BABareV312360	Man-6-P_recep	1.3e-20	Mannose-6-phosphate	PF02157.20
BABareV312359	DC_STAMP	4.8e-32	DC-STAMP-like	PF07782.18
BABareV312358	Glyco_hydro_35	1.6e-112	Glycosyl	PF01301.24
BABareV312357	WC-rich	9.1e-22	Wolframin	PF20053.4
BABareV312356	Glyco_hydro_35	3.9e-117	Glycosyl	PF01301.24
BABareV312355	IRS	4.6e-13	PTB	PF02174.22
BABareV312353	Granulin	2.3e-105	Granulin	PF00396.23
BABareV312350	7tm_2	1.7e-05	7	PF00002.29
BABareV312349	Lectin_C	1.4e-57	Lectin	PF00059.26
BABareV312348	SRCR	1.7e-66	Scavenger	PF00530.23
BABareV312347	zf-H3C2	0.076	Zinc-finger	PF16721.10
BABareV312346	Pkinase	3.1e-62	Protein	PF00069.30
BABareV312345	Transglut_N	3.8e-32	Transglutaminase	PF00868.25
BABareV312342	CoaE	9.2e-42	Dephospho-CoA	PF01121.25
BABareV312341	TPR_1	8.6e-13	Tetratricopeptide	PF00515.33
BABareV312340	7tm_2	3.3e-64	7	PF00002.29
BABareV318551	7tm_2	4.8e-15	7	PF00002.29
BABareV318552	PK_Tyr_Ser-Thr	2e-61	Protein	PF07714.22
BABareV318553	Myosin_head	3.3e-240	Myosin	PF00063.26
BABareV318554	7tm_1	1.2e-60	7	PF00001.26
BABareV318555	LIM_bind	1.9e-30	LIM-domain	PF01803.21
BABareV318556	ATP-synt_ab	1.4e-69	ATP	PF00006.30
BABareV318557	Glyco_transf_7N	9.3e-38	N-terminal	PF13733.11
BABareV318558	7tm_2	1.4e-20	7	PF00002.29
BABareV318559	E1-E2_ATPase	2.1e-36	E1-E2	PF00122.25
BABareV318560	HRM	1.3e-07	Hormone	PF02793.27
BABareV318561	RPE65	2.2e-70	Retinal	PF03055.20
BABareV318562	RPE65	7.4e-81	Retinal	PF03055.20
BABareV318563	HSP90	8.7e-186	Hsp90	PF00183.23
BABareV318564	Nucleos_tra2_C	7.5e-75	Na+	PF07662.18
BABareV318565	Ribosomal_L26	6e-39	Ribosomal	PF16906.10
BABareV318566	Sortilin-Vps10	6.1e-79	Sortilin,	PF15902.10
BABareV317393	Sec5	3.7e-31	Exocyst	PF15469.11
BABareV317394	Dynactin	1.2e-72	Dynein	PF12455.13
BABareV317395	NAGidase	4.2e-85	beta-N-acetylglucosaminidase	PF07555.18
BABareV317396	Ipi1_N	1.7e-10	Rix1	PF12333.13
BABareV317397	Na_Ca_ex	1.6e-57	Sodium/calcium	PF01699.29
BABareV317398	p450	1.3e-39	Cytochrome	PF00067.27
BABareV317399	VWD	3.9e-23	von	PF00094.30
BABareV317400	Hexapep	2.8e-79	Bacterial	PF00132.29
BABareV317401	Hexapep	1.2e-49	Bacterial	PF00132.29
BABareV317402	TSP1_spondin	8.9e-06	Spondin-like	PF19028.5
BABareV317403	Homeodomain	4.2e-20	Homeodomain	PF00046.34
BABareV317404	Dicty_CAD	7.2	Cell-cell	PF05720.17
BABareV317405	CFSR	1.3e-11	Collagen-flanked	PF19079.5
BABareV317406	7tm_1	5.6e-66	7	PF00001.26
BABareV317408	PhzC-PhzF	0.018	Phenazine	PF02567.21
BABareV317409	PhzC-PhzF	4.7e-19	Phenazine	PF02567.21
BABareV317410	HLH	3.6e-19	Helix-loop-helix	PF00010.31
BABareV317411	EF-hand_7	4.1e-27	EF-hand	PF13499.11
BABareV317412	EF-hand_7	1.3e-27	EF-hand	PF13499.11
BABareV317415	CFAP58_CC	1.1e-155	CFAP58	PF21771.2
BABareV317416	7tm_1	2.1e-29	7	PF00001.26
BABareV317417	HTH_48	2.9e-06	HTH	PF17906.6
BABareV325753	HTH_48	0.00029	HTH	PF17906.6
BABareV320978	7tm_1	1.8e-15	7	PF00001.26
BABareV320979	SNF	1.2e-94	Sodium:neurotransmitter	PF00209.23
BABareV320980	Mem_trans	5.2e-25	Membrane	PF03547.23
BABareV320982	Exo_endo_phos_2	0.0035	Endonuclease-reverse	PF14529.11
BABareV320983	Cornifin	6e-15	Cornifin	PF02389.20
BABareV320984	PH	1.8e-12	PH	PF00169.34
BABareV320985	HC2	0.0035	Histone	PF07382.16
BABareV320986	BAMBI_C	5.1e-15	BMP	PF19337.4
BABareV320988	DUF2773	2.7e-06	Protein	PF10971.13
BABareV320990	Hormone_recep	2.8e-22	Ligand-binding	PF00104.35
BABareV320992	FAA_hydrolase	9e-53	Fumarylacetoacetate	PF01557.23
BABareV320993	MFS_1	0.0016	Major	PF07690.21
BABareV320994	Peptidase_M17	3.4e-60	Cytosol	PF00883.26
BABareV320995	FAA_hydrolase	8.5e-77	Fumarylacetoacetate	PF01557.23
BABareV310995	7TM_GPCR_Srw	3.2e-10	Serpentine	PF10324.14
BABareV310994	AAA_9	0.0008	ATP-binding	PF12781.12
BABareV310992	Peptidase_C1	5.2e-57	Papain	PF00112.28
BABareV310990	Patched	1.4e-62	Patched	PF02460.23
BABareV310989	HEAT_EZ	3.2e-41	HEAT-like	PF13513.11
BABareV310988	Ribosomal_L7Ae	0.0008	Ribosomal	PF01248.31
BABareV310987	Transglut_core	6.6e-06	Transglutaminase-like	PF01841.24
BABareV310986	CCDC24	1.5e-19	Coiled-coil	PF15669.10
BABareV310984	CCDC106	1.3	Coiled-coil	PF15794.10
BABareV310982	TP_methylase	3.6e-25	Tetrapyrrole	PF00590.25
BABareV310981	Cation_efflux	9.3e-32	Cation	PF01545.26
BABareV310980	Itf52_C	8.4e-29	Intraflagellar	PF21178.2
BABareV310979	Pkinase	6e-72	Protein	PF00069.30
BABareV310978	CHCH	8.7e-06	CHCH	PF06747.18
BABareV310977	zf-C2H2_4	8.4e-21	C2H2-type	PF13894.11
BABareV310976	TatD_DNase	2.5e-31	TatD	PF01026.26
BABareV310975	Keratin_B2	1e-07	Keratin,	PF01500.22
BABareV310974	Mucin-like	4e-08	Mucin-like	PF16058.10
BABareV310973	Y_phosphatase	2.1e-173	Protein-tyrosine	PF00102.32
BABareV310972	Corona_5a	6.4e-06	Coronavirus	PF06336.16
BABareV310971	ELO	2.2e-69	GNS1/SUR4	PF01151.23
BABareV310966	PK_Tyr_Ser-Thr	4.3e-24	Protein	PF07714.22
BABareV319545	AIM3	1.8e-07	Altered	PF17096.10
BABareV319544	DUF5537	2.4e-08	Family	PF17690.6
BABareV319542	DUF5409	0.029	Family	PF17421.7
BABareV319541	DSPn	4.4e-62	Dual	PF14671.11
BABareV319540	AhpC-TSA_2	5.9e-17	AhpC/TSA	PF13911.11
BABareV319539	Ldl_recept_a	2.7e-86	Low-density	PF00057.23
BABareV319538	CABIT	2.7e-08	Cell-cycle	PF12736.12
BABareV319537	Ribosomal_L37e	1.3e-28	Ribosomal	PF01907.24
BABareV319536	7tm_1	3.2e-12	7	PF00001.26
BABareV319534	RWD	1e-19	RWD	PF05773.27
BABareV319533	TFIIS_M	8.6e-36	Transcription	PF07500.19
BABareV319532	AtpR	0.14	N-ATPase,	PF12966.12
BABareV319531	ICAP-1_inte_bdg	2.8e-23	Beta-1	PF10480.14
BABareV319530	RINGv	1.8e-13	RING-variant	PF12906.12
BABareV319529	Neuralized	8.5e-40	Neuralized	PF07177.18
BABareV319528	PDEase_I	4.2e-96	3'5'-cyclic	PF00233.24
BABareV319025	ACAS_N	0.075	Acetyl-coenzyme	PF16177.10
BABareV319024	eIF3_N	1.3e-48	eIF3	PF09440.15
BABareV319023	Furin-like_2	4.6e-31	Furin-like	PF15913.10
BABareV319022	NAGLU	2.4e-95	Alpha-N-acetylglucosaminidase	PF05089.17
BABareV319021	Profilin	2.1e-11	Profilin	PF00235.24
BABareV319020	NAGLU	5.8e-143	Alpha-N-acetylglucosaminidase	PF05089.17
BABareV319019	Ig_3	1.2e-13	Immunoglobulin	PF13927.11
BABareV319018	Ig_3	8.8e-12	Immunoglobulin	PF13927.11
BABareV319017	zf-C2H2_4	1.7e-14	C2H2-type	PF13894.11
BABareV322590	RRM_1	1.7e-59	RNA	PF00076.27
BABareV322589	Tctex-1	6e-31	Tctex-1	PF03645.18
BABareV322588	PX	1.8e-19	PX	PF00787.29
BABareV322587	PK_Tyr_Ser-Thr	1.3e-93	Protein	PF07714.22
BABareV317672	ADD_ATRX	0.76	Cysteine	PF17981.6
BABareV317671	CP2	5.8e-16	CP2	PF04516.20
BABareV317669	7tm_1	2.1e-22	7	PF00001.26
BABareV317668	7tm_1	4.4e-11	7	PF00001.26
BABareV317667	7tm_1	3.4e-12	7	PF00001.26
BABareV317666	Scramblase	2e-54	Scramblase	PF03803.20
BABareV317665	fn3	1.1e-80	Fibronectin	PF00041.26
BABareV317663	WD40	2.5e-20	WD	PF00400.37
BABareV317662	LURAP	8.6e-08	Leucine	PF14854.11
BABareV317661	PK_Tyr_Ser-Thr	2.4e-42	Protein	PF07714.22
BABareV317660	Stathmin	2.2e-12	Stathmin	PF00836.24
BABareV317659	7tm_1	2e-05	7	PF00001.26
BABareV317658	Pkinase	2.5e-66	Protein	PF00069.30
BABareV317657	HMG_box	4e-20	HMG	PF00505.24
BABareV305646	7tm_1	2.1e-19	7	PF00001.26
BABareV305647	7tm_1	1.9e-23	7	PF00001.26
BABareV305650	Lipase	8.7e-37	Lipase	PF00151.24
BABareV305652	Lipase	3e-21	Lipase	PF00151.24
BABareV305653	Lipase	2.3e-100	Lipase	PF00151.24
BABareV305654	CoA_trans	2.3e-123	Coenzyme	PF01144.28
BABareV305655	CoA_trans	9e-132	Coenzyme	PF01144.28
BABareV305656	DUF6785	0.37	Family	PF20581.3
BABareV305657	TBP	3.1e-50	Transcription	PF00352.26
BABareV305658	SF3b10	2.9e-41	Splicing	PF07189.16
BABareV305659	RCC1	1.6e-69	Regulator	PF00415.23
BABareV305660	Nis1	0.022	Nis1	PF19271.4
BABareV305661	Ank_4	0.0098	Ankyrin	PF13637.11
BABareV305662	FAF1	1.8e-59	Fas-associated	PF21021.2
BABareV305663	Calreticulin	2.4e-36	Calreticulin	PF00262.24
BABareV305664	Calreticulin	4.1e-74	Calreticulin	PF00262.24
BABareV305665	Calreticulin	1.6e-75	Calreticulin	PF00262.24
BABareV305666	PID	5.2e-11	Phosphotyrosine	PF00640.28
BABareV305667	Alg14	6.1e-59	Oligosaccharide	PF08660.16
BABareV305668	Tektin	8.8e-144	Tektin	PF03148.19
BABareV305669	DUF3472	1.4e-58	Domain	PF11958.14
BABareV305670	Arc1p_N_like	1.5e-14	Nuclear-export	PF21972.1
BABareV305672	F-box-like_2	0.26	F-box-like	PF13013.11
BABareV305673	CT47	0.29	Cancer/testis	PF15623.11
BABareV305674	AP_endonuc_2	3.5e-07	Xylose	PF01261.29
BABareV305675	Tctex-1	3.8e-27	Tctex-1	PF03645.18
BABareV305676	F-box-like	1.5e-07	F-box-like	PF12937.12
BABareV305677	Histone	4.3e-16	Core	PF00125.29
BABareV305679	CABIT	2.3e-11	Cell-cycle	PF12736.12
BABareV305681	Ion_trans	5.4e-41	Ion	PF00520.36
BABareV305682	BTB_2	9.2e-15	BTB/POZ	PF02214.27
BABareV305683	bCoV_NS6	0.041	Betacoronavirus	PF12133.13
BABareV305684	Claudin_2	0.062	PMP-22/EMP/MP20/Claudin	PF13903.11
BABareV305685	DUF6768	0.093	Family	PF20556.3
BABareV305686	bZIP_2	3.5e-13	Basic	PF07716.20
BABareV305687	DUF5580_M	1.2e-05	Family	PF20742.2
BABareV305688	TGT	3.3e-156	Queuine	PF01702.23
BABareV305689	Brix	4e-31	Brix	PF04427.23
BABareV305690	HOOK	2.3e-169	HOOK	PF05622.17
BABareV305691	DUF1232	1.8e-10	Protein	PF06803.17
BABareV305693	Ion_trans	9.7e-40	Ion	PF00520.36
BABareV305695	NHL	0.2	NHL	PF01436.26
BABareV305696	TIR	2.9e-18	TIR	PF01582.25
BABareV305697	MFS_1	3.5e-32	Major	PF07690.21
BABareV305698	KH_1	7.2e-07	KH	PF00013.34
BABareV305699	Lipase	6.6e-52	Lipase	PF00151.24
BABareV305701	Adaptin_N	1.2e-145	Adaptin	PF01602.25
BABareV305702	NDUFA12	1.1e-12	NADH	PF05071.21
BABareV305704	NmU-R2_C_term	0.00053	Neuromedin-U	PF19285.4
BABareV305706	Ank_2	1.7e-57	Ankyrin	PF12796.12
BABareV305708	LRR_4	0.022	Leucine	PF12799.12
BABareV305709	Orn_Arg_deC_N	1.1e-80	Pyridoxal-dependent	PF02784.21
BABareV305710	RNA_pol_Rpb1_5	3.5e-86	RNA	PF04998.22
BABareV305711	2OG-FeII_Oxy_4	8.7e-35	2OG-Fe(II)	PF13661.11
BABareV305712	LSM	1.7e-17	LSM	PF01423.27
BABareV305713	p450	9.6e-111	Cytochrome	PF00067.27
BABareV305714	CARD	3.8e-05	Caspase	PF00619.26
BABareV305715	TraB_PrgY_gumN	8.3e-23	TraB/PrgY/gumN	PF01963.22
BABareV305717	AAA_11	2.3e-30	AAA	PF13086.11
BABareV305718	AIG1	1.7e-48	AIG1	PF04548.21
BABareV305719	AIG1	6.4e-54	AIG1	PF04548.21
BABareV305720	AIG1	1e-62	AIG1	PF04548.21
BABareV305721	Sushi	0	Sushi	PF00084.25
BABareV305722	Sulfotransfer_2	3e-20	Sulfotransferase	PF03567.19
BABareV305723	Sulfotransfer_2	1.9e-22	Sulfotransferase	PF03567.19
BABareV305724	Ldl_recept_a	8.6e-09	Low-density	PF00057.23
BABareV305725	7tm_1	9.1e-31	7	PF00001.26
BABareV305727	CT_C_D	0.2	Carboxyltransferase	PF02682.21
BABareV305728	Aminotran_1_2	2.8e-28	Aminotransferase	PF00155.26
BABareV305729	PRP38	5.2e-68	PRP38	PF03371.20
BABareV305730	Ldl_recept_a	4.8e-20	Low-density	PF00057.23
BABareV305731	7tm_1	7e-24	7	PF00001.26
BABareV305732	FAD_binding_6	9.7e-23	Oxidoreductase	PF00970.29
BABareV305733	tRNA-synt_2b	7.9e-17	tRNA	PF00587.30
BABareV305734	Actin	7.3e-152	Actin	PF00022.24
BABareV305735	Actin	9.2e-150	Actin	PF00022.24
BABareV305736	HPS3_N	5.2e-41	Hermansky-Pudlak	PF14761.11
BABareV305737	MFS_1	3.3e-36	Major	PF07690.21
BABareV305738	LURAP	0.039	Leucine	PF14854.11
BABareV305739	SPX	0.045	SPX	PF03105.24
BABareV305740	Epimerase	4.4e-21	NAD	PF01370.26
BABareV305741	LRR_4	5.1e-11	Leucine	PF12799.12
BABareV305742	RTC	2.9e-84	RNA	PF01137.26
BABareV305743	Fe-S_biosyn	7.7e-20	Iron-sulphur	PF01521.25
BABareV305744	RRP40_S1	6.4e-35	Exosome	PF21262.2
BABareV305745	Ank_2	4.4e-30	Ankyrin	PF12796.12
BABareV305746	Arf	5.7e-44	ADP-ribosylation	PF00025.26
BABareV313966	HLH	8.4e-08	Helix-loop-helix	PF00010.31
BABareV313964	PLAC8	3.7e-22	PLAC8	PF04749.22
BABareV313963	MCP-like_PDC_1	1.2e-11	Methyl-accepting	PF22673.1
BABareV313961	HAP1_N	0.0096	HAP1	PF04849.18
BABareV313960	RIO1	8.7e-57	RIO1	PF01163.27
BABareV313959	Peroxin-3	3.1e-15	Peroxin-3	PF04882.17
BABareV313958	Tetraspanin	5e-40	Tetraspanin	PF00335.25
BABareV313957	UBA	3.5e-24	UBA/TS-N	PF00627.36
BABareV313956	DUF4566	1.2e-121	Domain	PF15130.11
BABareV313955	HPS6	1.2e-11	Hermansky-Pudlak	PF15702.10
BABareV313954	RPA_C	1.1e-15	Replication	PF08784.16
BABareV313953	Pkinase	1.5e-62	Protein	PF00069.30
BABareV313952	Syntaxin_2	6.1e-29	Syntaxin-like	PF14523.11
BABareV313951	OmpH	3.5e-07	Outer	PF03938.19
BABareV313950	Tctex-1	1.4e-25	Tctex-1	PF03645.18
BABareV313947	TSP_1	1.7e-14	Thrombospondin	PF00090.24
BABareV313946	TSP_1	2.3e-13	Thrombospondin	PF00090.24
BABareV313945	RRM_5	9.3e-49	RNA	PF13893.11
BABareV313944	AAT	2.7e-26	Acyl-coenzyme	PF03417.21
BABareV313943	AAT	4.8e-26	Acyl-coenzyme	PF03417.21
BABareV313942	DUF4481	0.015	Domain	PF14800.11
BABareV313941	DUF6129	0.0001	Family	PF19624.4
BABareV313939	DUF5320	0.15	Family	PF17253.7
BABareV313938	Ribosomal_L7Ae	6e-06	Ribosomal	PF01248.31
BABareV313937	DUF3522	8.3e-38	Protein	PF12036.13
BABareV313936	Mito_fiss_reg	5.8e-14	Mitochondrial	PF05308.16
BABareV313935	PDEase_I	1.3e-76	3'5'-cyclic	PF00233.24
BABareV313934	RNA_pol_Rpc4	0.22	RNA	PF05132.19
BABareV326097	EF-hand_7	3e-16	EF-hand	PF13499.11
BABareV323328	AAT	2.6e-23	Acyl-coenzyme	PF03417.21
BABareV323327	Med23	0	Mediator	PF11573.13
BABareV323326	LPD26	0.16	Large	PF18842.6
BABareV323325	BLOC1_2	0.00027	Biogenesis	PF10046.14
BABareV323323	WD40	8.7e-15	WD	PF00400.37
BABareV323322	ELM2	2.1e-11	ELM2	PF01448.29
BABareV323321	TPT	6.4e-20	Triose-phosphate	PF03151.21
BABareV323320	TM_ErbB1	0.011	Epidermal	PF21314.2
BABareV323319	Profilin	2.2e-22	Profilin	PF00235.24
BABareV323318	zf-RING_15	2.4e-11	KIAA1045	PF16744.10
BABareV323317	Nuc_sug_transp	1.7e-107	Nucleotide-sugar	PF04142.20
BABareV323316	Pkinase	2.2e-71	Protein	PF00069.30
BABareV301332	SH2	2.9e-05	SH2	PF00017.29
BABareV301331	SH2	2.6e-26	SH2	PF00017.29
BABareV301330	DotA	0.2	Phagosome	PF11388.13
BABareV301329	HlyIII	1.1e-26	Haemolysin-III	PF03006.25
BABareV301327	Peptidase_M14	4.1e-10	Zinc	PF00246.29
BABareV301326	SHNi-TPR	3e-13	SHNi-TPR	PF10516.14
BABareV301325	NAC	1.4e-25	NAC	PF01849.23
BABareV301324	DNA_repr_REX1B	1.9e-26	DNA	PF14966.11
BABareV301323	GWT1	8.9e-37	GWT1	PF06423.17
BABareV301322	adh_short	2.2e-36	short	PF00106.30
BABareV301321	Thiolase_C_1	5.1e-30	Thiolase	PF22691.1
BABareV301320	TTL	2.9e-86	Tubulin-tyrosine	PF03133.20
BABareV301319	ELO	3.9e-71	GNS1/SUR4	PF01151.23
BABareV301318	RMC1_C	1.3e-97	Regulator	PF07035.17
BABareV301316	7tm_1	4.9e-23	7	PF00001.26
BABareV301315	7tm_1	2.5e-05	7	PF00001.26
BABareV301314	7tm_1	6.3e-10	7	PF00001.26
BABareV301313	UPF0167	0.069	Uncharacterised	PF03691.19
BABareV301310	4HBT_2	1.7e-06	Thioesterase-like	PF13279.11
BABareV301309	Reeler	1.3e-29	Reeler	PF02014.21
BABareV301308	LMBR1	7.3e-25	LMBR1-like	PF04791.21
BABareV301307	zf-C2HC	8.2e-12	Zinc	PF01530.23
BABareV301306	PCMT	4.1e-22	Protein-L-isoaspartate(D-aspartate)	PF01135.24
BABareV301305	MBT	2.1e-85	mbt	PF02820.23
BABareV301304	DUF5347	0.026	Family	PF17282.7
BABareV301302	CI-B14_5a	5.5e-31	NADH:ubiquinone	PF07347.17
BABareV301301	Ribosomal_S28e	3.7e-31	Ribosomal	PF01200.23
BABareV301300	CAF1	5.9e-69	CAF1	PF04857.25
BABareV301299	DCAF15_WD40	1.8e-57	DDB1-and	PF14939.11
BABareV301298	Pkinase	1.9e-64	Protein	PF00069.30
BABareV301297	DUF5672	0.0034	Protein	PF18922.5
BABareV301295	MFS_1	4.5e-49	Major	PF07690.21
BABareV301294	MFS_1	2.3e-44	Major	PF07690.21
BABareV301293	ATP-synt_C	1.2e-28	ATP	PF00137.26
BABareV301292	Claudin_2	0.00018	PMP-22/EMP/MP20/Claudin	PF13903.11
BABareV301291	LTV	4.1e-40	Low	PF04180.19
BABareV301290	PMP22_Claudin	8.5e-06	PMP-22/EMP/MP20/Claudin	PF00822.25
BABareV301289	Vma12	0.073	Endoplasmic	PF11712.13
BABareV301287	AhpC-TSA	8.3e-40	AhpC/TSA	PF00578.26
BABareV301286	AstE_AspA	0.26	Succinylglutamate	PF04952.19
BABareV301285	Methyltransf_21	3.3e-05	Methyltransferase	PF05050.17
BABareV301284	DEP	7.3e-29	Domain	PF00610.26
BABareV301283	XendoU	7.1e-88	Endoribonuclease	PF09412.15
BABareV301282	Y_phosphatase	3.7e-16	Protein-tyrosine	PF00102.32
BABareV301281	Y_phosphatase	1.2e-26	Protein-tyrosine	PF00102.32
BABareV301279	ABC_tran	2.9e-28	ABC	PF00005.32
BABareV301278	ADK	3.4e-50	Adenylate	PF00406.27
BABareV301277	Ank_2	9.3e-66	Ankyrin	PF12796.12
BABareV301276	G-patch	8.8e-12	G-patch	PF01585.28
BABareV301275	HEAT_PBS	9.6e-32	PBS	PF03130.21
BABareV301274	C9orf72-like	5.9e-43	C9orf72-like	PF15019.11
BABareV301273	DHO_dh	1.7e-37	Dihydroorotate	PF01180.26
BABareV301272	SSDP	1.2e-27	Single-stranded	PF04503.18
BABareV301271	Dscam_C	0.16	Down	PF12355.13
BABareV301270	PIRT	0.0046	Phosphoinositide-interacting	PF15099.11
BABareV301269	HtrL_YibB	4.1e-10	Bacterial	PF09612.15
BABareV301268	LRR_4	1.1e-20	Leucine	PF12799.12
BABareV301267	HLH	7.4e-16	Helix-loop-helix	PF00010.31
BABareV301266	Methyltransf_23	0.0066	Methyltransferase	PF13489.11
BABareV301265	Mpv17_PMP22	3.9e-27	Mpv17	PF04117.17
BABareV301264	BLTP1_C	0.48	Bridge-like	PF10479.14
BABareV301263	7tm_1	2.4e-32	7	PF00001.26
BABareV301262	SBP_bac_3	3.7e-13	Bacterial	PF00497.25
BABareV301261	Vitellogenin_N	3.9e-97	Lipoprotein	PF01347.27
BABareV301259	TrAA12	2.4	TrAA12-like	PF22807.1
BABareV301258	DUF3514	0.34	Protein	PF12027.13
BABareV301257	E7	0.11	E7	PF00527.23
BABareV301256	fn3	0.002	Fibronectin	PF00041.26
BABareV301255	DAO	3e-39	FAD	PF01266.29
BABareV301254	DUF6053	0.017	Family	PF19523.4
BABareV301253	RhoGAP	4.3e-10	RhoGAP	PF00620.32
BABareV301252	PDZ	2.7e-14	PDZ	PF00595.29
BABareV301251	EF-hand_7	1.5e-28	EF-hand	PF13499.11
BABareV301250	Pkinase	1.3e-28	Protein	PF00069.30
BABareV301249	ADAMTS_CR_2	5.3e-07	ADAMTS	PF17771.6
BABareV301248	SMC_Nse1	7.4e-28	Nse1	PF07574.18
BABareV301247	DEAD	1.1e-41	DEAD/DEAH	PF00270.34
BABareV301246	Methyltransf_21	3.9e-07	Methyltransferase	PF05050.17
BABareV301244	FKBP_C	4.3e-38	FKBP-type	PF00254.33
BABareV301243	Ank_2	3.6e-52	Ankyrin	PF12796.12
BABareV301242	Cyclin_N	8.4e-09	Cyclin,	PF00134.28
BABareV301241	Rieske	2.6e-11	Rieske	PF00355.31
BABareV301240	TSP1_ADAMTS	1.3e-40	Thrombospondin	PF19030.5
BABareV301239	Cadherin_3	1.7e-202	Cadherin-like	PF16184.10
BABareV301237	DUF325	0.19	Viral	PF03804.18
BABareV301236	RPEL	0.06	RPEL	PF02755.20
BABareV301235	PDZ	3.2e-21	PDZ	PF00595.29
BABareV301234	Ank_2	2.6e-77	Ankyrin	PF12796.12
BABareV301233	L27_2	4.3e-10	L27_2	PF09045.15
BABareV301231	PDZ	1.6e-120	PDZ	PF00595.29
BABareV301230	GNT-I	2e-49	GNT-I	PF03071.20
BABareV301229	p450	6.7e-116	Cytochrome	PF00067.27
BABareV301228	p450	2.2e-103	Cytochrome	PF00067.27
BABareV301227	p450	1.2e-47	Cytochrome	PF00067.27
BABareV301226	p450	5e-114	Cytochrome	PF00067.27
BABareV301225	p450	1e-109	Cytochrome	PF00067.27
BABareV301224	p450	7.6e-109	Cytochrome	PF00067.27
BABareV301223	PAP2	4.2e-08	PAP2	PF01569.26
BABareV301222	fn3	3.7e-06	Fibronectin	PF00041.26
BABareV301221	ELO	7.4e-09	GNS1/SUR4	PF01151.23
BABareV301220	ELO	3.9e-12	GNS1/SUR4	PF01151.23
BABareV301219	DUF3572	0.08	Protein	PF12096.13
BABareV301218	Pro_isomerase	1.5e-50	Cyclophilin	PF00160.26
BABareV301217	Ank_2	2.2e-25	Ankyrin	PF12796.12
BABareV301216	Menorin	5.3e-68	Menorin	PF10223.14
BABareV301215	WD40	7.4e-06	WD	PF00400.37
BABareV301214	MutS_V	7.5e-38	MutS	PF00488.26
BABareV301213	Jun	3.6e-36	Jun-like	PF03957.18
BABareV301212	HTH_Tnp_Tc5	0.0037	Tc5	PF03221.21
BABareV301211	FBXL18_LRR	0.076	F-box/LRR-repeat	PF19729.4
BABareV301210	Ribosomal_S6e	0.03	Ribosomal	PF01092.24
BABareV301209	FKTN_N	2.3e-21	Fukutin	PF19737.4
BABareV301208	TPT	2.9e-81	Triose-phosphate	PF03151.21
BABareV301207	Ank	8.5e-13	Ankyrin	PF00023.35
BABareV301205	Ubiquitin_3	2.2e-25	Ubiquitin-like	PF14836.11
BABareV301204	PTE	3.7e-90	Phosphotriesterase	PF02126.23
BABareV301203	zf-C2HE	9.4e-06	C2HE	PF16278.10
BABareV301202	Brix	5.1e-45	Brix	PF04427.23
BABareV301201	MIF4G	3.4e-16	MIF4G	PF02854.24
BABareV301200	PP2C	1.3e-63	Protein	PF00481.26
BABareV301199	7tm_1	1.1e-14	7	PF00001.26
BABareV301198	7tm_1	4e-09	7	PF00001.26
BABareV301197	CBM60	2.1e-17	Ca-dependent	PF16841.10
BABareV301195	SGNH	0.0099	SGNH	PF19040.5
BABareV301194	Ribosomal_L27A	1.1e-24	Ribosomal	PF00828.24
BABareV301193	Glycos_transf_1	2.8e-36	Glycosyl	PF00534.25
BABareV301192	Auxin_canalis	0.14	Auxin	PF05703.16
BABareV301191	NDUF_B6	1.2e-12	NADH:ubiquinone	PF09782.14
BABareV301190	RNA_pol_Rpb4	1.5e-26	RNA	PF03874.21
BABareV301189	LMBR1	2.6e-142	LMBR1-like	PF04791.21
BABareV301188	Branch	6.3e-33	Core-2/I-Branching	PF02485.26
BABareV301187	TF_AP-2	1.8e-56	Transcription	PF03299.19
BABareV301184	PARP	7.8e-08	Poly(ADP-ribose)	PF00644.25
BABareV301183	zf-H2C2_2	3.9e-12	Zinc-finger	PF13465.11
BABareV301182	Sec7	4.6e-74	Sec7	PF01369.25
BABareV301181	Geminin	1e-16	Geminin	PF07412.17
BABareV301180	Kelch_1	2.3e-40	Kelch	PF01344.30
BABareV301179	Peptidase_M16_M	5.9e-80	Middle	PF16187.10
BABareV301178	LRR_9	4.3e-15	Leucine-rich	PF14580.11
BABareV301177	zf-C2H2	0.0057	Zinc	PF00096.31
BABareV301175	EGF_3	0.00035	EGF	PF12947.12
BABareV301174	DUF6779	0.006	Domain	PF20570.3
BABareV301173	7tm_2	1.5e-56	7	PF00002.29
BABareV301172	DUF4573	0.0075	Domain	PF15140.11
BABareV301171	7tm_1	1.6e-11	7	PF00001.26
BABareV301170	AIRC	0.00023	AIR	PF00731.25
BABareV324480	Pkinase	1.4e-53	Protein	PF00069.30
BABareV324482	F-box-like_2	0.07	F-box-like	PF13013.11
BABareV324483	Reeler	3.3e-15	Reeler	PF02014.21
BABareV324484	p450	7.4e-80	Cytochrome	PF00067.27
BABareV324485	Acyl-CoA_dh_N	1.1e-31	Acyl-CoA	PF02771.21
BABareV324486	tRNA-synt_2d	5.3e-77	tRNA	PF01409.25
BABareV324487	NUC153	2.3e-13	NUC153	PF08159.17
BABareV324489	ECH_1	7.8e-36	Enoyl-CoA	PF00378.25
BABareV324490	AMPK_alpha_AID	0.0007	AMP-activated	PF21147.2
BABareV324491	7tm_1	7.5e-15	7	PF00001.26
BABareV318444	CENP-B_N	3e-14	CENP-B	PF04218.18
BABareV318445	IMUP	2.1	Immortalisation	PF15761.10
BABareV318446	DUF1761	0.038	Protein	PF08570.15
BABareV318447	CCM2_C	1.8e-14	Cerebral	PF16545.10
BABareV318448	zf-C2H2	2.6e-15	Zinc	PF00096.31
BABareV318449	Kelch_1	1.6e-80	Kelch	PF01344.30
BABareV318450	Vasculin	3.7e-08	Vascular	PF15337.11
BABareV318451	CFAI_FIMAC_N	0.08	Complement	PF21286.2
BABareV318452	Ras	3.6e-52	Ras	PF00071.27
BABareV318454	Ctr	2.2e-24	Ctr	PF04145.20
BABareV318455	F5_F8_type_C	4e-08	F5/8	PF00754.30
BABareV318456	DOMON	2.6e-33	DOMON	PF03351.22
BABareV318457	AAA_22	0.0031	AAA	PF13401.11
BABareV318458	Methyltransf_31	8.5e-23	Methyltransferase	PF13847.11
BABareV318459	Ank_3	7.3e-06	Ankyrin	PF13606.11
BABareV318460	Ank_2	4.5e-21	Ankyrin	PF12796.12
BABareV318462	DUF676	1.4e-56	Putative	PF05057.19
BABareV318463	ELO	2.4e-67	GNS1/SUR4	PF01151.23
BABareV318464	NDUF_B7	6.6e-24	NADH-ubiquinone	PF05676.18
BABareV318465	Pkinase	1.6e-70	Protein	PF00069.30
BABareV318466	UCH	5.2e-51	Ubiquitin	PF00443.34
BABareV318467	EF-hand_7	2.7e-19	EF-hand	PF13499.11
BABareV318468	MFS_1	2e-37	Major	PF07690.21
BABareV318469	CABIT	1.2e-30	Cell-cycle	PF12736.12
BABareV318470	Acyl_transf_3	2.9e-25	Acyltransferase	PF01757.27
BABareV318471	Pro_isomerase	1.2e-47	Cyclophilin	PF00160.26
BABareV318472	SMC_N	9.8e-20	RecF/RecN/SMC	PF02463.24
BABareV318473	UCR_hinge	1.4e-21	Ubiquinol-cytochrome	PF02320.21
BABareV318474	MCLC	2.8e-20	Mid-1-related	PF05934.16
BABareV318475	PKcGMP_CC	0.0006	Coiled-coil	PF16808.10
BABareV318476	ASF1_hist_chap	7.4e-56	ASF1	PF04729.18
BABareV318477	Cwf_Cwc_15	1.2	Cwf15/Cwc15	PF04889.17
BABareV318478	7tm_1	3.4e-57	7	PF00001.26
BABareV310865	YqbF	0.041	YqbF,	PF14553.11
BABareV310866	VWD	0.087	von	PF00094.30
BABareV310867	Mrx7	0.032	MIOREX	PF10906.13
BABareV310868	Alpha_GJ	3.2	Alphavirus	PF03229.18
BABareV310869	DUF5780	0.014	Family	PF19092.5
BABareV310870	COX6C	1.5e-23	Cytochrome	PF02937.20
BABareV310871	PBP1_TM	7.1	Transmembrane	PF14812.11
BABareV310872	TIR	2.6e-26	TIR	PF01582.25
BABareV310873	TUDOR	4.2e-285	Tudor	PF00567.29
BABareV310874	Laminin_G_2	1e-76	Laminin	PF02210.30
BABareV310875	CLP_protease	2.2e-83	Clp	PF00574.28
BABareV310877	Oxysterol_BP	5e-76	Oxysterol-binding	PF01237.23
BABareV310878	AAA	6.6e-45	ATPase	PF00004.34
BABareV310879	Thiolase_N	1.3e-71	Thiolase,	PF00108.28
BABareV310880	3HCDH_N	9.5e-58	3-hydroxyacyl-CoA	PF02737.23
BABareV310881	3HCDH_N	1.3e-37	3-hydroxyacyl-CoA	PF02737.23
BABareV310882	TM2	9.4e-15	TM2	PF05154.21
BABareV310883	NDK	2.2e-41	Nucleoside	PF00334.24
BABareV310885	GTP_EFTU	0.11	Elongation	PF00009.32
BABareV310887	PDZ	7.7e-08	PDZ	PF00595.29
BABareV310888	Stathmin	3.1e-46	Stathmin	PF00836.24
BABareV310889	DEAD_2	6.8e-56	DEAD_2	PF06733.20
BABareV310890	Phosphodiest	2.9e-293	Type	PF01663.27
BABareV310891	RNF220	2.8e-55	E3	PF15926.10
BABareV310892	MTPAP-like_central	3.5e-32	Poly(A)	PF22600.1
BABareV310893	Ras	2.6e-48	Ras	PF00071.27
BABareV310894	HLH	6.7e-06	Helix-loop-helix	PF00010.31
BABareV310895	SDF	6.7e-114	Sodium:dicarboxylate	PF00375.23
BABareV310897	Rad21_Rec8_N	0.017	N	PF04825.18
BABareV310898	Amidase	2e-54	Amidase	PF01425.26
BABareV310899	G-gamma	1.8e-19	GGL	PF00631.27
BABareV310900	YTH	7.9e-45	YT521-B-like	PF04146.20
BABareV310902	Pkinase	5e-66	Protein	PF00069.30
BABareV310903	COX5B	0.0015	Cytochrome	PF01215.24
BABareV310904	Cor1	0.0011	Cor1/Xlr/Xmr	PF04803.17
BABareV310905	Mito_carr	7e-09	Mitochondrial	PF00153.32
BABareV310906	Mito_carr	3e-10	Mitochondrial	PF00153.32
BABareV324839	GCM	6.6e-70	GCM	PF03615.20
BABareV324838	HlyIII	1.3e-37	Haemolysin-III	PF03006.25
BABareV324837	PK_Tyr_Ser-Thr	2.1e-96	Protein	PF07714.22
BABareV324835	JAB	1.2e-36	JAB1/Mov34/MPN/PAD-1	PF01398.26
BABareV324834	RhoGAP	9.5e-43	RhoGAP	PF00620.32
BABareV325630	Inv-AAD	0.93	Invertebrate-AID/APOBEC-deaminase	PF18785.6
BABareV326054	DUF4191	0.0049	Domain	PF13829.11
BABareV325372	FAM110_C	1.9e-19	Centrosome-associated	PF14160.11
BABareV325371	Ribosomal_L22	0.072	Ribosomal	PF00237.24
BABareV325370	NCE101	0.026	Non-classical	PF11654.13
BABareV325369	Profilin	8.7e-10	Profilin	PF00235.24
BABareV325367	Pkinase	2.9e-07	Protein	PF00069.30
BABareV325989	MADF_DNA_bdg	1.3e-19	Alcohol	PF10545.14
BABareV321986	Peptidase_M2	1.7e-38	Angiotensin-converting	PF01401.23
BABareV321987	Peptidase_M2	1.8e-104	Angiotensin-converting	PF01401.23
BABareV321988	Peptidase_M2	6.2e-256	Angiotensin-converting	PF01401.23
BABareV321989	Peptidase_M2	4.7e-07	Angiotensin-converting	PF01401.23
BABareV321990	Peptidase_M2	3e-195	Angiotensin-converting	PF01401.23
BABareV321991	PRKCSH-like	3.4e-41	Glucosidase	PF12999.12
BABareV321992	DUF1908	3.2e-119	Domain	PF08926.16
BABareV321993	Reeler	9.7e-17	Reeler	PF02014.21
BABareV321994	Peptidase_M4	4.1e-18	Thermolysin	PF01447.23
BABareV321995	Cytochrom_B561	9.5e-05	Eukaryotic	PF03188.21
BABareV321996	Reeler	1.5e-22	Reeler	PF02014.21
BABareV321997	RasGEF_N_2	5.2e-33	Rapamycin-insensitive	PF14663.11
BABareV321998	PK_Tyr_Ser-Thr	1.6e-87	Protein	PF07714.22
BABareV325585	SelP_N	0.3	Selenoprotein	PF04592.19
BABareV325586	7tm_1	6.3e-14	7	PF00001.26
BABareV326116	Sulfotransfer_2	2.5e-23	Sulfotransferase	PF03567.19
BABareV325658	Sulfotransfer_2	3.6e-30	Sulfotransferase	PF03567.19
BABareV325657	IPK	9.7e-24	Inositol	PF03770.21
BABareV325656	IPK	2.1e-29	Inositol	PF03770.21
BABareV325654	Ank_2	2.1e-35	Ankyrin	PF12796.12
BABareV325653	Ank	1.9e-20	Ankyrin	PF00023.35
BABareV324952	IPK	1e-29	Inositol	PF03770.21
BABareV324951	Ank_2	2.3e-36	Ankyrin	PF12796.12
BABareV324950	Ank	1.1e-14	Ankyrin	PF00023.35
BABareV324948	Ank_2	1.8e-10	Ankyrin	PF12796.12
BABareV324947	p450	1.1e-96	Cytochrome	PF00067.27
BABareV324946	p450	1.1e-107	Cytochrome	PF00067.27
BABareV324945	p450	9.1e-09	Cytochrome	PF00067.27
BABareV324944	p450	1.6e-52	Cytochrome	PF00067.27
BABareV324942	p450	1.7e-10	Cytochrome	PF00067.27
BABareV324941	Glyco_transf_11	4.8e-28	Glycosyl	PF01531.21
BABareV324500	p450	5.6e-06	Cytochrome	PF00067.27
BABareV324501	p450	3.5e-10	Cytochrome	PF00067.27
BABareV325826	IPK	3.3e-50	Inositol	PF03770.21
BABareV324769	Pkinase	0.053	Protein	PF00069.30
BABareV324768	Pkinase	1.9e-26	Protein	PF00069.30
BABareV324767	PRK	6.8e-55	Phosphoribulokinase	PF00485.23
BABareV324766	SE	1.2e-33	Squalene	PF08491.15
BABareV324765	SE	5.3e-05	Squalene	PF08491.15
BABareV324764	Ank_2	9.2e-28	Ankyrin	PF12796.12
BABareV324763	CC2D1A-B_DM14	1.1e-35	Coiled-coil	PF21528.2
BABareV324762	Branch	2.9e-29	Core-2/I-Branching	PF02485.26
BABareV324761	AAA_12	2.8e-14	AAA	PF13087.11
BABareV324760	RNB	6.4e-16	RNB	PF00773.24
BABareV324759	RNB	2.4e-47	RNB	PF00773.24
BABareV325526	CFAP95	6.7e-65	Protein	PF15139.11
BABareV325924	RNB	5.4e-12	RNB	PF00773.24
BABareV325923	zf-UBR	3.4	Putative	PF02207.25
BABareV325827	7tm_1	1.8e-07	7	PF00001.26
BABareV324446	Glyco_transf_11	1.1e-19	Glycosyl	PF01531.21
BABareV324445	Octopine_DH	9.6e-28	NAD/NADP	PF02317.22
BABareV324444	CorA	0.33	CorA-like	PF01544.23
BABareV324443	CC2D1A-B_DM14	1e-27	Coiled-coil	PF21528.2
BABareV325278	bZIP_2	4e-23	Basic	PF07716.20
BABareV325279	TFIIF_alpha	3.6e-106	Transcription	PF05793.17
BABareV325697	Pkinase	0.029	Protein	PF00069.30
BABareV325696	PTCB-BRCT	1.6e-12	twin	PF12738.12
BABareV323422	BRCT	6.2e-05	BRCA1	PF00533.31
BABareV323423	Actin	1.3e-82	Actin	PF00022.24
BABareV323424	Lig_chan-Glu_bd	2.2e-25	Ligated	PF10613.14
BABareV323426	TFIIF_alpha	8.7e-126	Transcription	PF05793.17
BABareV325222	PTCB-BRCT	1.1e-12	twin	PF12738.12
BABareV325221	Actin	1.6e-151	Actin	PF00022.24
BABareV323498	Pkinase	0.26	Protein	PF00069.30
BABareV323500	CFAP95	2.6e-65	Protein	PF15139.11
BABareV323501	Laminin_EGF	3.6e-160	Laminin	PF00053.29
BABareV326024	DEK_C	3.2e-05	DEK	PF08766.16
BABareV325417	SAP	0.0033	SAP	PF02037.32
BABareV325416	AsnA	0.12	Aspartate-ammonia	PF03590.20
BABareV325415	PIN_8	0.04	PIN	PF18476.6
BABareV325906	Ribonuc_red_sm	4.1e-117	Ribonucleotide	PF00268.26
BABareV310145	Profilin	1.1e-10	Profilin	PF00235.24
BABareV310146	RT_RNaseH	8.1e-07	RNase	PF17917.6
BABareV310147	CD225	6.1e-22	Interferon-induced	PF04505.17
BABareV310149	TSP_1	1.1e-16	Thrombospondin	PF00090.24
BABareV325169	AAA	4.9e-97	ATPase	PF00004.34
BABareV325168	Vps55	1.4e-37	Vacuolar	PF04133.19
BABareV325166	ZSWIM4-8_C	2.3e-76	ZSWIM4-8,	PF21055.2
BABareV324775	Acetyltransf_13	2.3e-25	ESCO1/2	PF13880.11
BABareV324776	Choline_transpo	5.4e-29	Plasma-membrane	PF04515.17
BABareV324778	DUF1081	0.099	Domain	PF06448.16
BABareV325929	Kinesin	6.5e-56	Kinesin	PF00225.28
BABareV325608	Kinesin	1.5e-19	Kinesin	PF00225.28
BABareV305747	DUF4745	0.0014	Domain	PF15923.10
BABareV305748	KNOX1	1.6e-05	KNOX1	PF03790.18
BABareV305749	KIF2A-like_1st	1.7e-26	Kinesin-like	PF22923.1
BABareV305750	Kinesin	1.5e-51	Kinesin	PF00225.28
BABareV305751	RWP-RK	1.5e-20	RWP-RK	PF02042.20
BABareV305752	Tctex-1	2e-24	Tctex-1	PF03645.18
BABareV305754	Tctex-1	1e-20	Tctex-1	PF03645.18
BABareV305755	Spectrin	3.1e-232	Spectrin	PF00435.26
BABareV305756	NfI_DNAbd_pre-N	3.6e-25	Nuclear	PF10524.14
BABareV305757	TRPM_tetra	0.33	Tetramerisation	PF16519.10
BABareV305758	DHHC	2e-32	DHHC	PF01529.25
BABareV305759	Palm_thioest	8.7e-66	Palmitoyl	PF02089.20
BABareV305760	DUF2142	0.0089	Predicted	PF09913.14
BABareV305761	EGF	1.2e-138	EGF-like	PF00008.32
BABareV305762	TRIC	2.5e-78	TRIC	PF05197.18
BABareV305765	IPPT	1.5e-60	IPP	PF01715.22
BABareV305766	zf-RING_2	6.9e-14	Ring	PF13639.11
BABareV305767	WD40	2.1e-11	WD	PF00400.37
BABareV305768	TRAPP	2.5e-42	Transport	PF04051.21
BABareV305769	WD40	4e-22	WD	PF00400.37
BABareV305770	WD40	2.2e-31	WD	PF00400.37
BABareV305771	GSHPx	4.5e-33	Glutathione	PF00255.24
BABareV305772	SelP_N	3.1e-30	Selenoprotein	PF04592.19
BABareV305773	F-box-like	1.4e-06	F-box-like	PF12937.12
BABareV305774	LRR_6	0.85	Leucine	PF13516.11
BABareV305775	LRR_6	6.5e-13	Leucine	PF13516.11
BABareV305776	Peptidase_M2	7.2e-254	Angiotensin-converting	PF01401.23
BABareV305777	Collagen	2.6e-20	Collagen	PF01391.23
BABareV305778	Lipase_GDSL_2	0.19	GDSL-like	PF13472.11
BABareV305779	COesterase	4.5e-69	Carboxylesterase	PF00135.33
BABareV305780	COesterase	1.1e-10	Carboxylesterase	PF00135.33
BABareV305781	COesterase	3.3e-106	Carboxylesterase	PF00135.33
BABareV305782	7tm_2	1.3e-63	7	PF00002.29
BABareV305784	Mitoc_L55	1.7e-29	Mitochondrial	PF09776.14
BABareV305785	PQ-loop	1.8e-21	PQ	PF04193.19
BABareV305786	RGS	9.3e-28	Regulator	PF00615.24
BABareV305787	Hydrolase	5.1e-10	haloacid	PF00702.31
BABareV305788	Ferlin_C	4e-38	Ferlin	PF16165.10
BABareV305789	C2	2.3e-38	C2	PF00168.35
BABareV305790	HMG_box	4.1e-23	HMG	PF00505.24
BABareV305791	DUF3531	0.096	Protein	PF12049.13
BABareV305792	Ig_3	1.6e-07	Immunoglobulin	PF13927.11
BABareV305793	MFS_1	2.9e-48	Major	PF07690.21
BABareV305794	TPT	9.3e-16	Triose-phosphate	PF03151.21
BABareV305796	Ham1p_like	1.3e-54	Ham1	PF01725.21
BABareV305797	Annexin	1.1e-12	Annexin	PF00191.25
BABareV305799	Amidase	0.0019	Amidase	PF01425.26
BABareV305800	Amidase	1.4e-44	Amidase	PF01425.26
BABareV305801	Plasmod_Pvs28	3.4	Pvs28	PF06247.16
BABareV305802	Wheel	1.1e-18	Cns1/TTC4	PF18972.5
BABareV305803	BSMAP	8.6e-29	Brain	PF12280.13
BABareV305804	TGFb_propeptide	1.2e-05	TGF-beta	PF00688.23
BABareV305805	Olduvai	0.22	Olduvai	PF06758.18
BABareV305806	7tm_1	1.6e-10	7	PF00001.26
BABareV305808	7tm_1	6e-08	7	PF00001.26
BABareV305809	HlyIII	7.3e-38	Haemolysin-III	PF03006.25
BABareV305810	HlyIII	6.7e-27	Haemolysin-III	PF03006.25
BABareV305811	Y_phosphatase	1.4e-06	Protein-tyrosine	PF00102.32
BABareV305812	Y_phosphatase	6.6e-28	Protein-tyrosine	PF00102.32
BABareV305813	Laminin_EGF	0.066	Laminin	PF00053.29
BABareV305814	ShK	2.1e-07	ShK	PF01549.29
BABareV305815	SMC_N	6.1e-57	RecF/RecN/SMC	PF02463.24
BABareV305816	EF-hand_7	3.1e-12	EF-hand	PF13499.11
BABareV305817	CMI2B-like	1.8e-30	Ciliary	PF10629.14
BABareV305819	WD40	6.3e-22	WD	PF00400.37
BABareV305820	RRM_1	1e-25	RNA	PF00076.27
BABareV305821	SWIRM	2e-19	SWIRM	PF04433.22
BABareV305822	Skp1_POZ	0.00011	Skp1	PF03931.20
BABareV305823	DEP	5.4e-14	Domain	PF00610.26
BABareV305824	Y_phosphatase	2e-72	Protein-tyrosine	PF00102.32
BABareV305825	Y_phosphatase	1.2e-14	Protein-tyrosine	PF00102.32
BABareV305826	Kringle	0.00027	Kringle	PF00051.23
BABareV305827	SRCR	6.7e-18	Scavenger	PF00530.23
BABareV305829	Flg_bb_rod	0.23	Flagella	PF00460.25
BABareV305831	Steroid_dh	2.2e-29	3-oxo-5-alpha-steroid	PF02544.21
BABareV305832	WD40	1.4e-31	WD	PF00400.37
BABareV305833	2OG-FeII_Oxy_2	1e-10	2OG-Fe(II)	PF13532.11
BABareV305834	FAM183	5.5e-37	FAM183A	PF14886.11
BABareV305835	WD40	1.4e-36	WD	PF00400.37
BABareV305836	fn3	1.3e-08	Fibronectin	PF00041.26
BABareV305837	p450	2.3e-10	Cytochrome	PF00067.27
BABareV325670	Peptidase_A22B	5.9e-93	Signal	PF04258.18
BABareV325669	Lipase	1.5e-92	Lipase	PF00151.24
BABareV326040	Branch	6.8e-26	Core-2/I-Branching	PF02485.26
BABareV326080	Ribosomal_S21e	1.1e-39	Ribosomal	PF01249.23
BABareV325942	Patched	1.6e-33	Patched	PF02460.23
BABareV325943	p450	3.1e-86	Cytochrome	PF00067.27
BABareV316907	PK_Tyr_Ser-Thr	3.2e-86	Protein	PF07714.22
BABareV316906	MORN	6.5e-37	MORN	PF02493.25
BABareV316905	ASTER	7.5e-45	PAT	PF03669.18
BABareV316904	DUF1664	0.00059	Protein	PF07889.17
BABareV316903	G-patch_2	7e-23	G-patch	PF12656.12
BABareV316902	Ran_BP1	1.4e-14	RanBP1	PF00638.23
BABareV316901	FGGY_C	1e-52	FGGY	PF02782.21
BABareV316900	Ribosomal_S21e	9e-39	Ribosomal	PF01249.23
BABareV316898	Gly_transf_sug	1.1e-09	Glycosyltransferase	PF04488.20
BABareV316897	Branch	2.2e-35	Core-2/I-Branching	PF02485.26
BABareV316896	Lipase	1.5e-92	Lipase	PF00151.24
BABareV316895	Peptidase_A22B	5e-93	Signal	PF04258.18
BABareV316894	SPEF2_D5	1.7e-50	CPC1/SPEF2	PF22946.1
BABareV316893	Hist_deacetyl	2.8e-46	Histone	PF00850.24
BABareV316892	PALP	7.9e-76	Pyridoxal-phosphate	PF00291.30
BABareV316891	2-oxoacid_dh	2.6e-69	2-oxoacid	PF00198.28
BABareV316890	Pkinase	6.8e-67	Protein	PF00069.30
BABareV316887	DUF5678	1.4	Family	PF18929.5
BABareV316886	zinc_ribbon_6	2e-26	Zinc-ribbon	PF14599.11
BABareV316885	p450	1.4e-53	Cytochrome	PF00067.27
BABareV316883	Amidase	4.4e-91	Amidase	PF01425.26
BABareV316882	Skp1_POZ	3.5e-11	Skp1	PF03931.20
BABareV316881	Glyoxalase	9.4e-12	Glyoxalase/Bleomycin	PF00903.30
BABareV316880	Sua5_yciO_yrdC	4.7e-16	Telomere	PF01300.23
BABareV316878	MmgE_PrpD_N	9.6e-53	MmgE/PrpD	PF03972.19
BABareV316877	PhyH	1.1e-28	Phytanoyl-CoA	PF05721.18
BABareV316876	Neurensin	6.9e-26	Neurensin/Transmembrane	PF14927.11
BABareV316875	Tubulin	2.2e-62	Tubulin/FtsZ	PF00091.30
BABareV316874	Tubulin_C	2.7e-52	Tubulin	PF03953.22
BABareV316873	Sua5_yciO_yrdC	3.7e-15	Telomere	PF01300.23
BABareV316872	Sua5_yciO_yrdC	2.9e-11	Telomere	PF01300.23
BABareV316871	AKAP7_NLS	7.2e-34	AKAP7	PF10469.14
BABareV316870	Laminin_G_1	6.7e-80	Laminin	PF00054.29
BABareV316869	FHA	7.4e-11	FHA	PF00498.31
BABareV316867	PK	3.2e-150	Pyruvate	PF00224.26
BABareV316866	LURAP	0.064	Leucine	PF14854.11
BABareV316865	CBFD_NFYB_HMF	1.1e-10	Histone-like	PF00808.28
BABareV316864	Mito_carr	2.7e-16	Mitochondrial	PF00153.32
BABareV316863	BRCT_2	8.8e-25	BRCT	PF16589.10
BABareV316862	FKBP_C	9.1e-31	FKBP-type	PF00254.33
BABareV316861	CC2D2AN-C2	1e-48	CC2D2A	PF15625.11
BABareV324664	FHA	1.7e-15	FHA	PF00498.31
BABareV325546	SIR2	2.9e-24	Sir2	PF02146.22
BABareV325547	CENP-F_leu_zip	0.054	Leucine-rich	PF10473.14
BABareV325548	RNase_H	5.2e-37	RNase	PF00075.29
BABareV325549	Peroxin-13_N	2.3e-44	Peroxin	PF04088.18
BABareV325550	Rpf1_C	2.1	Resuscitation-promoting	PF11574.13
BABareV322296	PLAT	6.2e-156	PLAT/LH2	PF01477.28
BABareV322297	DCX	3.8e-30	Doublecortin	PF03607.22
BABareV322298	EIF_2_alpha	4.9e-36	Eukaryotic	PF07541.17
BABareV322299	ERG4_ERG24	1.5e-70	Ergosterol	PF01222.22
BABareV322300	ERG4_ERG24	4e-68	Ergosterol	PF01222.22
BABareV322302	N6-adenineMlase	1.5e-16	Probable	PF10237.14
BABareV322303	Ion_trans	1.7e-17	Ion	PF00520.36
BABareV322304	Rad21_Rec8	0.077	Conserved	PF04824.21
BABareV322306	Ion_trans	8.2e-13	Ion	PF00520.36
BABareV322307	Ion_trans	0.00044	Ion	PF00520.36
BABareV322308	Ion_trans	9.3e-19	Ion	PF00520.36
BABareV322309	XTBD	0.055	XRN-Two	PF11952.13
BABareV322310	Ion_trans	3.2e-36	Ion	PF00520.36
BABareV322311	Svf1	0.91	Svf1-like	PF08622.15
BABareV322312	fn3	1.2e-12	Fibronectin	PF00041.26
BABareV322313	PDCD2_C	6.4e-39	Programmed	PF04194.18
BABareV322314	Ribosomal_S10	2.7e-30	Ribosomal	PF00338.27
BABareV322315	EMP70	1.8e-212	Endomembrane	PF02990.21
BABareV322316	Radical_SAM	1.4e-17	Radical	PF04055.26
BABareV322317	zf-NOSIP	8e-14	Zinc-finger	PF15906.10
BABareV322318	Ras	2.6e-48	Ras	PF00071.27
BABareV325256	PAP2	4.1e-05	PAP2	PF01569.26
BABareV325257	EGF	1.5e-28	EGF-like	PF00008.32
BABareV325258	VIR_N	0.13	Virilizer,	PF15912.10
BABareV321069	Drf_FH1	2.5e-10	Formin	PF06346.17
BABareV321070	RRP4_S1	1.4e-34	RRP4,	PF21266.2
BABareV321071	hDGE_amylase	1.3e-134	Glycogen	PF14701.11
BABareV321072	Saf4_Yju2	2.5e-76	Saf4/Yju2	PF04502.18
BABareV321073	Mito_carr	1.9e-63	Mitochondrial	PF00153.32
BABareV321074	DAGK_cat	4.8e-26	Diacylglycerol	PF00781.29
BABareV321075	DUF5578	1.9e-131	Family	PF17741.6
BABareV321076	EF-hand_7	2.1e-26	EF-hand	PF13499.11
BABareV321077	DUF829	3.7e-36	Eukaryotic	PF05705.19
BABareV321078	EF-hand_7	6.1e-26	EF-hand	PF13499.11
BABareV325830	DM	1.6e-24	DM	PF00751.23
BABareV326069	PGM_PMM_I	1.5e-30	Phosphoglucomutase/phosphomannomutase,	PF02878.21
BABareV325637	F-box-like	1.7e-05	F-box-like	PF12937.12
BABareV325638	RVT_1	1.6e-36	Reverse	PF00078.32
BABareV325685	Pkinase	1.3e-63	Protein	PF00069.30
BABareV325686	Ras	3.1e-67	Ras	PF00071.27
BABareV325687	EMG1	3.1e-74	EMG1/NEP1	PF03587.19
BABareV325688	Tim17	0.005	Tim17/Tim22/Tim23/Pmp24	PF02466.24
BABareV311698	Annexin	1e-85	Annexin	PF00191.25
BABareV311696	Abhydrolase_2	8.4e-74	Phospholipase/Carboxylesterase	PF02230.21
BABareV311695	PNK3P	2.9e-57	Polynucleotide	PF08645.16
BABareV311694	NCOA6_TRADD-N	6.5e-33	Nuclear	PF13820.11
BABareV311693	Rtf2	2.4e-84	Rtf2	PF04641.17
BABareV311692	GDP_Man_Dehyd	2.6e-55	GDP-mannose	PF16363.10
BABareV311691	Epimerase	1.3e-05	NAD	PF01370.26
BABareV311690	MFS_2	6.4e-91	MFS/sugar	PF13347.11
BABareV311689	Tim17	4.2e-07	Tim17/Tim22/Tim23/Pmp24	PF02466.24
BABareV311686	Pkinase	4.2e-75	Protein	PF00069.30
BABareV311685	Peptidase_M48	6.3e-22	Peptidase	PF01435.23
BABareV311684	CXXC_Zn-b_euk	2.5e-55	CXXC	PF05907.18
BABareV311683	EF-hand_1	4.4e-16	EF	PF00036.37
BABareV311682	EF-hand_6	7.6e-20	EF-hand	PF13405.11
BABareV311681	CENP-C_C	5.9e-14	Mif2/CENP-C	PF11699.13
BABareV311680	HAUS-augmin3	8.8e-29	HAUS	PF14932.11
BABareV311679	Pkinase	5.5e-50	Protein	PF00069.30
BABareV311678	Rhomboid	2.3e-32	Rhomboid	PF01694.27
BABareV311677	ARID	0.1	ARID/BRIGHT	PF01388.26
BABareV311674	DM	3.8e-24	DM	PF00751.23
BABareV311673	DM	3.1e-24	DM	PF00751.23
BABareV311670	HCO3_cotransp	5.9e-170	HCO3-	PF00955.26
BABareV311669	TRAM_LAG1_CLN8	1.6e-25	TLC	PF03798.21
BABareV311668	TRAM_LAG1_CLN8	2.1e-17	TLC	PF03798.21
BABareV311667	TRAM_LAG1_CLN8	1.1e-34	TLC	PF03798.21
BABareV311666	RabGAP-TBC	8.8e-57	Rab-GTPase-TBC	PF00566.24
BABareV311664	PGM_PMM_I	3.8e-32	Phosphoglucomutase/phosphomannomutase,	PF02878.21
BABareV311663	ArsA_ATPase	7.3e-117	Anion-transporting	PF02374.20
BABareV311662	RPE65	1.3e-95	Retinal	PF03055.20
BABareV311661	fn3	3.6e-11	Fibronectin	PF00041.26
BABareV311660	DUF2371	0.014	Uncharacterised	PF10177.14
BABareV311659	Ank_2	5.9e-18	Ankyrin	PF12796.12
BABareV311658	DUF3149	0.0015	Protein	PF11346.13
BABareV311657	Carboxyl_trans	7.5e-106	Carboxyl	PF01039.27
BABareV311656	DMAP1	4.9e-68	DNA	PF05499.17
BABareV311655	PK_Tyr_Ser-Thr	2.3e-96	Protein	PF07714.22
BABareV311654	Pacifastin_I	2e-06	Pacifastin	PF05375.18
BABareV311653	EB	0.033	EB	PF01683.23
BABareV311652	Ank_2	2.7e-37	Ankyrin	PF12796.12
BABareV311651	Peptidase_C34	0.032	Putative	PF05413.16
BABareV311650	AIRS_C	0.15	AIR	PF02769.27
BABareV311649	Ribosomal_L7Ae	0.067	Ribosomal	PF01248.31
BABareV311648	Y_phosphatase	5.9e-140	Protein-tyrosine	PF00102.32
BABareV311647	Kringle	4e-18	Kringle	PF00051.23
BABareV316774	CAP_GLY	1.9e-55	CAP-Gly	PF01302.30
BABareV316773	EGF	1.2e-09	EGF-like	PF00008.32
BABareV316772	Pacifastin_I	2e-08	Pacifastin	PF05375.18
BABareV316771	RTC	9.2e-58	RNA	PF01137.26
BABareV316769	Membralin	5.5e-160	Tumour-associated	PF09746.14
BABareV316768	LIM	1.5e-07	LIM	PF00412.27
BABareV316767	7tm_1	1.6e-22	7	PF00001.26
BABareV316766	Sulfotransfer_1	6.7e-25	Sulfotransferase	PF00685.32
BABareV316765	R3H-assoc	4.2e-08	R3H-associated	PF13902.11
BABareV316764	FA_hydroxylase	1.1e-09	Fatty	PF04116.18
BABareV316763	7tm_1	5.9e-54	7	PF00001.26
BABareV316761	Hist_deacetyl	2.3e-89	Histone	PF00850.24
BABareV316760	Pro_isomerase	1.8e-46	Cyclophilin	PF00160.26
BABareV316758	Pkinase	1.9e-45	Protein	PF00069.30
BABareV316757	mRNA_stabil	0.15	mRNA	PF13929.11
BABareV316756	WD40	9.5e-28	WD	PF00400.37
BABareV316755	New_glue	1.4	New	PF21827.1
BABareV316754	CBM_14	1.5e-17	Chitin	PF01607.29
BABareV316753	CesT_Tir_1	1.3e-07	CesT_Tir_1	PF22550.1
BABareV325954	Y_phosphatase	4.2e-11	Protein-tyrosine	PF00102.32
BABareV323563	7tm_1	2.8e-28	7	PF00001.26
BABareV323562	V_ATPase_I	0.0047	V-type	PF01496.24
BABareV323561	7tm_1	5.5e-12	7	PF00001.26
BABareV323559	GKAP	1.2e-21	Guanylate-kinase-associated	PF03359.18
BABareV323558	Inositol_P	1.1e-39	Inositol	PF00459.30
BABareV323556	PilP	0.074	Pilus	PF04351.18
BABareV323555	Ion_trans	6.1e-57	Ion	PF00520.36
BABareV323554	BTB_2	3.7e-31	BTB/POZ	PF02214.27
BABareV324997	RVT_1	5.9e-37	Reverse	PF00078.32
BABareV324999	MARVEL	2.6e-09	Membrane-associating	PF01284.28
BABareV325000	Coatomer_WDAD	2e-05	Coatomer	PF04053.19
BABareV314384	FAM110_C	6.7e-19	Centrosome-associated	PF14160.11
BABareV314382	Ribosomal_L22	0.072	Ribosomal	PF00237.24
BABareV314381	PK_Tyr_Ser-Thr	1.1e-19	Protein	PF07714.22
BABareV314380	UPRTase	1.9e-61	Uracil	PF14681.11
BABareV314379	Ank_4	4.3e-28	Ankyrin	PF13637.11
BABareV314378	CC2D1A-B_DM14	1.9e-07	Coiled-coil	PF21528.2
BABareV314377	Branch	3.9e-16	Core-2/I-Branching	PF02485.26
BABareV314376	RNB	2.1e-73	RNB	PF00773.24
BABareV314375	MARVEL	7.9e-06	Membrane-associating	PF01284.28
BABareV314374	Clathrin	4.9e-10	Region	PF00637.25
BABareV314373	WD40	1.5e-07	WD	PF00400.37
BABareV314372	Tox-ART-HYD1	6.6e-09	HYD1	PF15633.11
BABareV314371	Tox-ART-HYD1	3.2e-09	HYD1	PF15633.11
BABareV314370	Tox-ART-HYD1	3.4e-07	HYD1	PF15633.11
BABareV314369	TMEM65	8.7e-23	Transmembrane	PF10507.14
BABareV314368	FERM_C	1e-23	FERM	PF09380.15
BABareV314366	LRR_4	0.017	Leucine	PF12799.12
BABareV314365	F-box	0.0031	F-box	PF00646.38
BABareV314363	LRR_4	1.3e-19	Leucine	PF12799.12
BABareV314362	Adap_comp_sub	3.6e-96	Adaptor	PF00928.26
BABareV314361	Tim44	0.0003	Tim44-like	PF04280.20
BABareV314360	Tctex-1	7.7e-28	Tctex-1	PF03645.18
BABareV314358	PI3K_P85_iSH2	1.4e-34	Phosphatidylinositol	PF16454.10
BABareV314356	RNA_helicase	0.0085	RNA	PF00910.27
BABareV314355	XK-related	9.4e-71	XK-related	PF09815.14
BABareV314353	7tm_1	4.6e-17	7	PF00001.26
BABareV314352	7tm_1	1e-18	7	PF00001.26
BABareV314351	7tm_1	4.1e-14	7	PF00001.26
BABareV314350	PK_Tyr_Ser-Thr	2.9e-86	Protein	PF07714.22
BABareV314349	SMYLE_N	0.089	Short	PF18615.6
BABareV314348	7tm_2	4.8e-27	7	PF00002.29
BABareV314347	AP_endonuc_2	1.7e-44	Xylose	PF01261.29
BABareV314346	FAD_binding_4	2.4e-14	FAD	PF01565.28
BABareV314345	CcmD_alt	0.041	CcmD	PF20077.4
BABareV314344	Ras	7e-57	Ras	PF00071.27
BABareV314343	Importin_rep_3	7.9e-08	Importin	PF18806.6
BABareV314342	MCLN_ECD	3.2e-07	Mucolipin,	PF21381.2
BABareV314341	Ion_trans	0.00015	Ion	PF00520.36
BABareV314340	CBM_14	3.5e-06	Chitin	PF01607.29
BABareV314339	NTP_transferase	1.7e-15	Nucleotidyl	PF00483.28
BABareV314338	RRM_1	8e-18	RNA	PF00076.27
BABareV314335	PK_Tyr_Ser-Thr	1.3e-94	Protein	PF07714.22
BABareV314334	Fz	1.9e-09	Fz	PF01392.27
BABareV314333	Ig_3	2.7e-05	Immunoglobulin	PF13927.11
BABareV314332	DUF713	2.3e-09	Protein	PF05218.19
BABareV313476	F-box-like	4e-07	F-box-like	PF12937.12
BABareV313478	SGL	6.1e-79	SMP-30/Gluconolactonase/LRE-like	PF08450.17
BABareV313479	DUF3575	0.0079	Protein	PF12099.13
BABareV313480	EF-hand_7	1.2e-26	EF-hand	PF13499.11
BABareV313481	CAP	5.5e-13	Cysteine-rich	PF00188.31
BABareV313482	7tm_1	1.5e-10	7	PF00001.26
BABareV313483	IF-2B	2.5e-56	Initiation	PF01008.22
BABareV313484	HABP4_PAI-RBP1	6.7e-29	Hyaluronan	PF04774.20
BABareV313485	BRISC_FAM175B_helical	1.8	BRISC	PF22299.1
BABareV313486	TMEM214	3.1e-151	TMEM214,	PF10151.14
BABareV313487	TatD_DNase	1.2e-58	TatD	PF01026.26
BABareV313488	BTB	3.8e-23	BTB/POZ	PF00651.36
BABareV313489	Defensin_2	0.096	Arthropod	PF01097.23
BABareV313490	WD40	7e-08	WD	PF00400.37
BABareV313491	Guanylate_cyc	3.7e-25	Adenylate	PF00211.25
BABareV313492	PDEase_I	4.8e-17	3'5'-cyclic	PF00233.24
BABareV313493	DUF974	6e-82	Protein	PF06159.18
BABareV313494	SBF	1.1e-17	Sodium	PF01758.21
BABareV313495	ADK	3.9e-42	Adenylate	PF00406.27
BABareV313496	Med26	9.4e-12	TFIIS	PF08711.16
BABareV313497	DUF3429	4.3e-30	Protein	PF11911.13
BABareV313498	DAGK_cat	0.0034	Diacylglycerol	PF00781.29
BABareV313500	Med26	4e-10	TFIIS	PF08711.16
BABareV313501	Proteasome	4.3e-43	Proteasome	PF00227.31
BABareV313502	EB1	1.4e-18	EB1-like	PF03271.22
BABareV313503	TPR_1	2.3e-28	Tetratricopeptide	PF00515.33
BABareV313505	Metallophos	8.6e-15	Calcineurin-like	PF00149.33
BABareV313506	CLAMP	1.6e-05	Flagellar	PF14769.11
BABareV313508	Arrestin_N	6.5e-31	Arrestin	PF00339.34
BABareV313509	RGS	2.7e-26	Regulator	PF00615.24
BABareV313511	PrgX_C_TPR	0.011	Pheromone	PF22459.1
BABareV313512	Arrestin_C	6e-05	Arrestin	PF02752.27
BABareV313513	Glyco_transf_10	1.9e-43	Glycosyltransferase	PF00852.24
BABareV313514	HECT	3.9e-58	HECT-domain	PF00632.30
BABareV313515	Galactosyl_T	3.8e-17	Galactosyltransferase	PF01762.26
BABareV313516	GPCR_chapero_1	6.1e-48	GPCR-chaperone	PF11904.13
BABareV313518	zf-RanBP	2.1e-13	Zn-finger	PF00641.23
BABareV313519	DEAD	2.9e-50	DEAD/DEAH	PF00270.34
BABareV313520	SHIPPO-rpt	1.6e-11	Sperm-tail	PF07004.17
BABareV313521	Nipped-B_C	2.7e-51	Sister	PF12830.12
BABareV313522	Thiolase_C_1	8.2e-34	Thiolase	PF22691.1
BABareV313523	RVT_1	2.7e-31	Reverse	PF00078.32
BABareV313525	SNF2-rel_dom	4.6e-76	SNF2-related	PF00176.28
BABareV313526	DnaJ_C	1.6e-42	DnaJ	PF01556.23
BABareV313527	LRR_8	1e-44	Leucine	PF13855.11
BABareV313528	Lig_chan-Glu_bd	1.8e-19	Ligated	PF10613.14
BABareV314301	F-box-like	2.1e-11	F-box-like	PF12937.12
BABareV314302	zf-C2H2	4.4e-34	Zinc	PF00096.31
BABareV314303	Linker_histone	0.13	linker	PF00538.24
BABareV314304	Linker_histone	5.7e-05	linker	PF00538.24
BABareV314305	TFIIIC_delta	3.2e-17	Transcription	PF12657.12
BABareV314307	MPN_2A_DUB_like	6.2e-22	BRCA1-A	PF21125.2
BABareV314308	Hexokinase_2	1.4e-80	Hexokinase	PF03727.21
BABareV314309	ACBP	2.9e-14	Acyl	PF00887.24
BABareV314311	CFA69_ARM_rpt	0	Cilia-	PF21049.2
BABareV314312	BTB	1e-32	BTB/POZ	PF00651.36
BABareV314313	Cofilin_ADF	9e-26	Cofilin/tropomyosin-type	PF00241.25
BABareV314314	Fuz_longin_3	1.2e-08	Third	PF19038.5
BABareV314315	RAWUL	6.6e-14	RAWUL	PF16207.10
BABareV314316	RAWUL	1.1e-15	RAWUL	PF16207.10
BABareV314318	RNA_pol_Rpb2_6	2.9e-125	RNA	PF00562.33
BABareV314320	Glycos_transf_2	9e-31	Glycosyl	PF00535.31
BABareV314321	Cnd3	6.4e-68	Nuclear	PF12719.12
BABareV314322	c-SKI_SMAD_bind	2.4e-05	c-SKI	PF08782.15
BABareV314325	DUF2089_Zn_ribbon	0.2	DUF2089	PF22747.1
BABareV314326	Sulfotransfer_1	2.8e-12	Sulfotransferase	PF00685.32
BABareV314327	START	3.3e-05	START	PF01852.24
BABareV314328	DEAD	5.2e-49	DEAD/DEAH	PF00270.34
BABareV314329	Phosphodiest	1.4e-26	Type	PF01663.27
BABareV314330	7tm_1	2.5e-66	7	PF00001.26
BABareV314331	Kelch_1	2.5e-45	Kelch	PF01344.30
BABareV318442	Importin_rep_2	0.014	Importin	PF18786.6
BABareV318441	WD40	1.3e-11	WD	PF00400.37
BABareV318440	HATPase_c_3	3.8e-08	Histidine	PF13589.11
BABareV318439	MFS_1	1.3e-06	Major	PF07690.21
BABareV318438	An_peroxidase	4e-93	Animal	PF03098.20
BABareV318437	Neur_chan_LBD	5.5e-43	Neurotransmitter-gated	PF02931.28
BABareV318436	Neur_chan_LBD	2.7e-40	Neurotransmitter-gated	PF02931.28
BABareV318435	Neur_chan_LBD	5.2e-40	Neurotransmitter-gated	PF02931.28
BABareV318434	Neur_chan_LBD	3.8e-38	Neurotransmitter-gated	PF02931.28
BABareV318433	Kunitz_BPTI	6.3e-19	Kunitz/Bovine	PF00014.28
BABareV318432	LMF1	2.8e-119	Lipase	PF06762.19
BABareV318430	BTBD16_C	4.9e-42	BTB/POZ	PF21059.2
BABareV318429	HAGH_C	7.6e-29	Hydroxyacylglutathione	PF16123.10
BABareV318428	WD40	1.9e-08	WD	PF00400.37
BABareV318426	IRS	6.9e-19	PTB	PF02174.22
BABareV318425	DEAD	6.6e-42	DEAD/DEAH	PF00270.34
BABareV318424	Pkinase	2.9e-66	Protein	PF00069.30
BABareV318423	DUF5675	0.19	Family	PF18925.5
BABareV318422	Ery_res_leader1	0.039	Erythromycin	PF08051.16
BABareV318421	7tm_2	3.6e-36	7	PF00002.29
BABareV318420	MFS_1	0.0002	Major	PF07690.21
BABareV318419	Nucleotid_trans	4.3e-23	Nucleotide-diphospho-sugar	PF03407.21
BABareV318417	HLH	2.3e-13	Helix-loop-helix	PF00010.31
BABareV320529	DUF4843	0.00045	Domain	PF16132.10
BABareV320530	Tetraspanin	4.8e-29	Tetraspanin	PF00335.25
BABareV320531	Pkinase	1.2e-26	Protein	PF00069.30
BABareV320532	DDHD	2.8e-48	DDHD	PF02862.22
BABareV320533	Neur_chan_LBD	1.3e-45	Neurotransmitter-gated	PF02931.28
BABareV320534	Glyco_hydro_cc	1.3e-49	Glycosyl	PF11790.13
BABareV320535	zf-RING_UBOX	6.6e-08	RING-type	PF13445.11
BABareV320536	GST_C_3	3.5e-19	Glutathione	PF14497.11
BABareV320537	FA_desaturase	2e-25	Fatty	PF00487.29
BABareV320538	APH	2.4e-10	Phosphotransferase	PF01636.28
BABareV320539	Phage_holin_3_6	0.12	Putative	PF07332.16
BABareV320540	Cas_csx3	5e-08	CRISPR-associated	PF09620.15
BABareV320541	Prominin	6.3e-10	Prominin	PF05478.16
BABareV320542	Thioesterase	3.1e-49	Thioesterase	PF00975.25
BABareV320543	BBIP10	1.1e-28	Cilia	PF14777.11
BABareV320544	Fringe	1.5e-16	Fringe-like	PF02434.21
BABareV320546	TMEM100	0.19	Transmembrane	PF16311.10
BABareV320547	zf-3CxxC_2	7.7e-06	Zinc-binding	PF17180.9
BABareV320548	Fringe	3.4e-13	Fringe-like	PF02434.21
BABareV320549	Pkinase	2.2e-48	Protein	PF00069.30
BABareV323274	CutC	6.8e-63	CutC	PF03932.19
BABareV323275	COX15-CtaA	1.5e-109	Cytochrome	PF02628.20
BABareV323276	FGF	5.8e-18	Fibroblast	PF00167.23
BABareV323277	7tm_2	1.3e-16	7	PF00002.29
BABareV315146	Kunitz_BPTI	9.8e-23	Kunitz/Bovine	PF00014.28
BABareV315145	TGF_beta	3.3e-13	Transforming	PF00019.25
BABareV315144	adh_short_C2	1.5e-10	Enoyl-(Acyl	PF13561.11
BABareV315143	DUF2244	0.0018	Integral	PF10003.14
BABareV315142	Ras	2.6e-34	Ras	PF00071.27
BABareV315141	RRM_1	8e-26	RNA	PF00076.27
BABareV315140	zf-CDGSH	5.5e-19	Iron-binding	PF09360.15
BABareV315139	COMM_domain	9.3e-18	COMM	PF07258.19
BABareV315138	Macro	1.3e-64	Macro	PF01661.26
BABareV315134	7TM_GPCR_Srw	5.2e-15	Serpentine	PF10324.14
BABareV315133	7TM_GPCR_Srw	2.7e-15	Serpentine	PF10324.14
BABareV315132	Man-6-P_recep	0.00067	Mannose-6-phosphate	PF02157.20
BABareV315131	7tm_1	2.8e-19	7	PF00001.26
BABareV315130	An_peroxidase	1.2e-113	Animal	PF03098.20
BABareV315129	TMF_TATA_bd	0.013	TATA	PF12325.13
BABareV315128	PA28_C	2.5e-61	Proteasome	PF02252.23
BABareV315127	CUB	3.7e-07	CUB	PF00431.25
BABareV315126	Neuralized	3.2e-92	Neuralized	PF07177.18
BABareV315125	adh_short	1.6e-22	short	PF00106.30
BABareV315124	Xan_ur_permease	7.7e-88	Permease	PF00860.25
BABareV315123	RA_2	2.6e-18	RA	PF21989.1
BABareV321894	DUF6126	2.5	Family	PF19621.4
BABareV321895	FPN1	1.3e-95	Ferroportin1	PF06963.17
BABareV321896	FPN1	5.5e-91	Ferroportin1	PF06963.17
BABareV321897	TPP_enzyme_M	9.7e-37	Thiamine	PF00205.27
BABareV321898	Transcrip_reg	1.7e-31	TACO1/YebC	PF01709.25
BABareV321900	7tm_1	2.3e-35	7	PF00001.26
BABareV321901	TolA_bind_tri	0.00049	TolA	PF16331.10
BABareV321902	zf-nanos	4.2e-20	Nanos	PF05741.18
BABareV321903	DUF1980	0.18	DUF1980	PF09323.15
BABareV321904	zf-C2H2	9.6e-16	Zinc	PF00096.31
BABareV323188	AC_N	2.8e-16	Adenylyl	PF16214.10
BABareV323187	Guanylate_cyc	6.3e-120	Adenylate	PF00211.25
BABareV323186	G-alpha	1.6e-97	G-protein	PF00503.25
BABareV323185	Ndr	4.1e-82	Ndr	PF03096.19
BABareV323184	His_Phos_2	1.8e-33	Histidine	PF00328.27
BABareV325385	RVT_1	0.00045	Reverse	PF00078.32
BABareV325386	MAP17	0.00039	Membrane-associated	PF15807.10
BABareV325387	MAS20	0.44	MAS20	PF02064.20
BABareV325388	PAN_1	9.5e-07	PAN	PF00024.31
BABareV325389	DUF4430	0.00032	Domain	PF14478.11
BABareV319685	DUF4430	1.7e-05	Domain	PF14478.11
BABareV319684	Integrin_beta	6.3e-107	Integrin	PF00362.23
BABareV319683	Integrin_beta	2.5e-79	Integrin	PF00362.23
BABareV319682	WH2	1.6e-10	WH2	PF02205.25
BABareV319681	RhoGAP	5.3e-45	RhoGAP	PF00620.32
BABareV319680	Carb_anhydrase	5.7e-88	Eukaryotic-type	PF00194.26
BABareV319679	7tm_1	0.0073	7	PF00001.26
BABareV319678	7tm_1	4e-08	7	PF00001.26
BABareV319675	DUF19	0.0004	Domain	PF01579.23
BABareV319674	CPG4	0.016	Chondroitin	PF15481.11
BABareV319673	Peptidase_M13_N	9.9e-70	Peptidase	PF05649.18
BABareV319672	C1q	1.1e-11	C1q	PF00386.26
BABareV319671	DNA_pol_B_thumb	7.4e-22	DNA	PF14791.11
BABareV319670	7tm_1	3.3e-15	7	PF00001.26
BABareV319669	CNNM	2.1e-38	Cyclin	PF01595.25
BABareV319668	Y_phosphatase	2.3e-82	Protein-tyrosine	PF00102.32
BABareV319667	PRIMA1	0.1	Proline-rich	PF16101.10
BABareV304278	APP_N	0.0038	Amyloid	PF02177.21
BABareV304277	SPATA24	1.8e-32	Spermatogenesis-associated	PF15175.11
BABareV304275	CDK5_activator	4.3e-100	Cyclin-dependent	PF03261.20
BABareV304274	Hexokinase_2	4e-83	Hexokinase	PF03727.21
BABareV304273	Nucleoside_tran	7e-23	Nucleoside	PF01733.23
BABareV304271	PDZ	0.00019	PDZ	PF00595.29
BABareV304270	CcmF_C	3.6e-07	Cytochrome	PF16327.10
BABareV304269	MARF1_RRM1	0.04	MARF1,	PF11608.13
BABareV304268	MGAT2	1.5e-144	N-acetylglucosaminyltransferase	PF05060.19
BABareV304267	Peptidase_C69	1.4e-05	Peptidase	PF03577.20
BABareV304266	Choline_transpo	2.1e-28	Plasma-membrane	PF04515.17
BABareV304265	adh_short	1.2e-07	short	PF00106.30
BABareV304264	zf-Di19	6e-18	Drought	PF05605.17
BABareV304263	7tm_1	1.3e-05	7	PF00001.26
BABareV304262	DUF4573	8.3e-35	Domain	PF15140.11
BABareV304261	7tm_1	5e-38	7	PF00001.26
BABareV304260	7tm_2	9.7e-13	7	PF00002.29
BABareV304258	Asn_synthase	1.2e-11	Asparagine	PF00733.26
BABareV304257	Asn_synthase	3.2e-79	Asparagine	PF00733.26
BABareV304256	Asn_synthase	3e-78	Asparagine	PF00733.26
BABareV304255	MTR4-like_stalk	0.057	Exosome	PF21408.2
BABareV304254	Ldh_2	1.8e-113	Malate/L-lactate	PF02615.19
BABareV304253	SRCR	2.9e-27	Scavenger	PF00530.23
BABareV304252	HAGH_C	5.1e-31	Hydroxyacylglutathione	PF16123.10
BABareV304251	SF3b1	7e-47	Splicing	PF08920.15
BABareV304250	HCO3_cotransp	2.6e-220	HCO3-	PF00955.26
BABareV304249	zf-C2H2_4	7e-15	C2H2-type	PF13894.11
BABareV304248	PWI	0.052	PWI	PF01480.22
BABareV304247	ECSIT_N	2.2e-69	Evolutionarily	PF06239.16
BABareV304246	Ras	1.3e-59	Ras	PF00071.27
BABareV304245	Spindle_Spc25	2.4e-23	Chromosome	PF08234.17
BABareV304244	Citrate_synt	2.6e-97	Citrate	PF00285.26
BABareV304243	MFS_1	5.9e-40	Major	PF07690.21
BABareV304242	Dynamitin	7.8e-115	Dynamitin	PF04912.19
BABareV304241	Pkinase	6.2e-40	Protein	PF00069.30
BABareV304240	TPR_19	1.8e-14	Tetratricopeptide	PF14559.11
BABareV304239	PARP	2.2e-20	Poly(ADP-ribose)	PF00644.25
BABareV304238	Avl9	2.7e-120	Transport	PF09794.14
BABareV304237	Arf	2.7e-81	ADP-ribosylation	PF00025.26
BABareV304236	GST_N_4	1.9e-08	Glutathione	PF17172.9
BABareV304235	Pkinase	4.3e-22	Protein	PF00069.30
BABareV304234	GRP	0.0092	Glycine	PF07172.16
BABareV304232	Exo_endo_phos2	1.6e-14	Endonuclease/Exonuclease/phosphatase	PF22669.1
BABareV304230	Patatin	7.3e-32	Patatin-like	PF01734.27
BABareV304228	AA_permease_2	1.1e-27	Amino	PF13520.11
BABareV304227	PHO4	0.029	Phosphate	PF01384.25
BABareV304226	Molybdopterin	4.2e-108	Molybdopterin	PF00384.27
BABareV304225	EF1_GNE	1.4e-34	EF-1	PF00736.24
BABareV304224	Sulfotransfer_2	2.8e-30	Sulfotransferase	PF03567.19
BABareV304222	Xan_ur_permease	1.6e-15	Permease	PF00860.25
BABareV304221	Xan_ur_permease	1.6e-17	Permease	PF00860.25
BABareV304220	Xan_ur_permease	1.2e-18	Permease	PF00860.25
BABareV304218	Xan_ur_permease	2.5e-71	Permease	PF00860.25
BABareV304217	Bcl-2	1.8e-34	Apoptosis	PF00452.24
BABareV304216	7tm_1	5.5e-46	7	PF00001.26
BABareV304215	Neur_chan_LBD	1.2e-36	Neurotransmitter-gated	PF02931.28
BABareV304214	Neur_chan_LBD	3.7e-37	Neurotransmitter-gated	PF02931.28
BABareV304213	Neur_chan_LBD	4.1e-38	Neurotransmitter-gated	PF02931.28
BABareV304212	Neur_chan_LBD	1.1e-38	Neurotransmitter-gated	PF02931.28
BABareV304211	Neur_chan_LBD	1.2e-37	Neurotransmitter-gated	PF02931.28
BABareV304210	An_peroxidase	2.6e-20	Animal	PF03098.20
BABareV304209	An_peroxidase	7e-52	Animal	PF03098.20
BABareV304207	Arf	1.7e-66	ADP-ribosylation	PF00025.26
BABareV304206	Xan_ur_permease	5.8e-65	Permease	PF00860.25
BABareV304205	EAP30	6.7e-55	EAP30/Vps36	PF04157.21
BABareV304204	SPATA48	8.7e-32	Spermatogenesis-associated	PF15073.11
BABareV304203	Dpy19	1.6e-235	Q-cell	PF10034.14
BABareV304202	7TM_GPCR_Srw	6.7e-12	Serpentine	PF10324.14
BABareV304201	7TM_GPCR_Srw	9.5e-13	Serpentine	PF10324.14
BABareV304200	DUF6377	0.011	Domain	PF19904.4
BABareV304199	bPH_1	0.00044	Bacterial	PF08000.16
BABareV304198	BNIP3	9.1e-27	BNIP3	PF06553.17
BABareV304197	Homeodomain	2.3e-15	Homeodomain	PF00046.34
BABareV304196	PXA	1.5e-42	PXA	PF02194.20
BABareV304195	ORMDL	4e-51	ORMDL	PF04061.19
BABareV304194	Thioredoxin	3.5e-88	Thioredoxin	PF00085.25
BABareV304193	Par3_HAL_N_term	2.2e-31	N-terminal	PF12053.13
BABareV304192	HLH	3e-18	Helix-loop-helix	PF00010.31
BABareV304191	HLH	1.4e-17	Helix-loop-helix	PF00010.31
BABareV304190	Glycos_transf_2	7.1e-29	Glycosyl	PF00535.31
BABareV304189	Galactosyl_T	6.3e-31	Galactosyltransferase	PF01762.26
BABareV304188	GCV_H	1.7e-07	Glycine	PF01597.24
BABareV304187	Ldh_2	2.9e-120	Malate/L-lactate	PF02615.19
BABareV323042	Cyclin_C	0.087	Cyclin,	PF02984.24
BABareV323043	RAI1	1.1e-07	RAI1	PF08652.16
BABareV323044	TBPIP	2.7e-25	TBPIP/Hop2	PF07106.18
BABareV323045	DUF1308	2.7e-63	Protein	PF07000.16
BABareV323046	Reprolysin	4e-35	Reprolysin	PF01421.24
BABareV323047	7tm_1	5.1e-55	7	PF00001.26
BABareV316651	7tm_1	1.7e-25	7	PF00001.26
BABareV316650	7tm_1	1.1e-24	7	PF00001.26
BABareV316648	MAM	4.3e-14	MAM	PF00629.29
BABareV316647	zf-C4	2.4e-20	Zinc	PF00105.23
BABareV316646	WD40	1.7e-15	WD	PF00400.37
BABareV316645	Pkinase	1.7e-53	Protein	PF00069.30
BABareV316644	SNF	5.9e-36	Sodium:neurotransmitter	PF00209.23
BABareV316643	SNF	3.7e-07	Sodium:neurotransmitter	PF00209.23
BABareV316642	eIF3a_PCI_TPR-like	8.5e-149	eIF3a,	PF22591.1
BABareV316641	ATP-synt_ab	1.7e-69	ATP	PF00006.30
BABareV316638	HRM	0.02	Hormone	PF02793.27
BABareV316637	HRM	2e-06	Hormone	PF02793.27
BABareV316636	EF-hand_1	4.2e-12	EF	PF00036.37
BABareV316635	NMT_C	5.2e-51	Myristoyl-CoA:protein	PF02799.20
BABareV316634	NMT_C	3.5e-13	Myristoyl-CoA:protein	PF02799.20
BABareV316633	CoaE	1.9e-62	Dephospho-CoA	PF01121.25
BABareV316632	LRR_8	5.9e-19	Leucine	PF13855.11
BABareV316631	7TM_GPCR_Srw	2.9e-31	Serpentine	PF10324.14
BABareV316630	ZU5	0.0057	ZU5	PF00791.25
BABareV316629	Kelch_1	1.3e-34	Kelch	PF01344.30
BABareV316627	Anti-RecBCD_p2	0.031	Bacteriophage	PF11043.13
BABareV316626	CFAP58_CC	6.8e-24	CFAP58	PF21771.2
BABareV316625	7tm_1	5.5e-32	7	PF00001.26
BABareV316624	7tm_1	1.1e-15	7	PF00001.26
BABareV316623	GO-like_E_set	0.015	Galactose	PF09118.16
BABareV316622	bZIP_1	4.1e-18	bZIP	PF00170.26
BABareV316621	Ank_4	9.7e-20	Ankyrin	PF13637.11
BABareV312700	DUF2209	0.085	Uncharacterized	PF09974.14
BABareV312699	Methyltransf_25	1.6e-10	Methyltransferase	PF13649.11
BABareV312698	Adeno_E4_34	2.4	Adenovirus	PF04528.18
BABareV312697	UL45	0.0048	UL45	PF05473.17
BABareV312695	BTB	8.7e-28	BTB/POZ	PF00651.36
BABareV312694	SQHop_cyclase_C	1.2e-49	Squalene-hopene	PF13243.11
BABareV312693	Proteasome	7.3e-45	Proteasome	PF00227.31
BABareV312692	Mito_carr	4.3e-68	Mitochondrial	PF00153.32
BABareV312691	COMPASS-Shg1	8e-22	COMPASS	PF05205.17
BABareV312690	LRR_8	1.3e-113	Leucine	PF13855.11
BABareV312689	Bflower_3	0.0032	6-fold	PF21786.2
BABareV312688	TMEM106_N	7.2e-17	Transmembrane	PF21002.2
BABareV312687	ABC_membrane	3.1e-12	ABC	PF00664.28
BABareV312685	ABC_tran	7.6e-17	ABC	PF00005.32
BABareV312684	SDF	1.3e-24	Sodium:dicarboxylate	PF00375.23
BABareV312683	SDF	1.2e-19	Sodium:dicarboxylate	PF00375.23
BABareV312682	Zip	0.017	ZIP	PF02535.27
BABareV312681	Homeodomain	1e-20	Homeodomain	PF00046.34
BABareV312680	I-set	3.6e-31	Immunoglobulin	PF07679.21
BABareV312679	DUF1842	0.041	Domain	PF08896.15
BABareV312678	Sod_Cu	2.8e-06	Copper/zinc	PF00080.25
BABareV312677	SPACA9	0.07	Sperm	PF15120.11
BABareV312676	FUT8_N_cat	0.061	Alpha-(1,6)-fucosyltransferase	PF19745.4
BABareV312675	FUT8_N_cat	0.079	Alpha-(1,6)-fucosyltransferase	PF19745.4
BABareV312673	PIP5K	9.1e-75	Phosphatidylinositol-4-phosphate	PF01504.23
BABareV312672	RRM_1	5.6e-38	RNA	PF00076.27
BABareV312671	CBM_21	8e-26	Carbohydrate/starch-binding	PF03370.18
BABareV312670	FAM53	5.7e-06	Family	PF15242.11
BABareV312669	Homeodomain	3.3e-20	Homeodomain	PF00046.34
BABareV312668	Lysyl_oxidase	1.1e-88	Lysyl	PF01186.22
BABareV312667	Fringe	6.8e-17	Fringe-like	PF02434.21
BABareV312666	Ank_2	4e-25	Ankyrin	PF12796.12
BABareV312665	Glyco_hydro_cc	1e-41	Glycosyl	PF11790.13
BABareV312664	Glyco_hydro_cc	4.8e-50	Glycosyl	PF11790.13
BABareV312663	Amino_oxidase	3.1e-13	Flavin	PF01593.29
BABareV309360	7tm_1	1.8e-70	7	PF00001.26
BABareV309359	Phage_p2_ORF12	0.12	Lactococcus	PF20962.2
BABareV309358	7tm_1	2.9e-55	7	PF00001.26
BABareV309357	7tm_1	5.5e-59	7	PF00001.26
BABareV309356	DUF92	2.1e-80	Integral	PF01940.21
BABareV309355	VWA_2	3.1e-23	von	PF13519.11
BABareV309354	MMR_HSR1	2.4e-14	50S	PF01926.28
BABareV309353	Integrin_A_Ig_2	7.1e-19	Integrin	PF20805.2
BABareV309352	zf-C2H2_4	0.00016	C2H2-type	PF13894.11
BABareV309350	zf-C2H2_4	4.7e-10	C2H2-type	PF13894.11
BABareV309349	BRD4_CDT	0.83	C-terminal	PF17105.10
BABareV309348	EF-hand_7	1.4e-33	EF-hand	PF13499.11
BABareV309347	Putative_PNPOx	1.5e-23	Pyridoxamine	PF01243.25
BABareV309346	MA3	4.6e-49	MA3	PF02847.22
BABareV309345	SSF	0.0054	Sodium:solute	PF00474.22
BABareV309344	SSF	0.0002	Sodium:solute	PF00474.22
BABareV309343	EF-hand_7	2.7e-23	EF-hand	PF13499.11
BABareV309342	LSDAT_euk	2.7e-11	SLOG	PF18139.6
BABareV309341	LSDAT_euk	3.5e-13	SLOG	PF18139.6
BABareV309340	NatA_aux_su	0.19	N-terminal	PF12569.13
BABareV309339	zf-CCCH_10	3.3e-11	ZAP-like	PF22628.1
BABareV309338	ATG27	1.4e-17	Autophagy-related	PF09451.15
BABareV309337	7tm_2	4.6e-59	7	PF00002.29
BABareV309336	Sulfotransfer_2	1.8e-29	Sulfotransferase	PF03567.19
BABareV309335	Sulfotransfer_2	3.2e-07	Sulfotransferase	PF03567.19
BABareV309334	CBFB_NFYA	5e-27	CCAAT-binding	PF02045.20
BABareV309333	LSM	3.4e-22	LSM	PF01423.27
BABareV309332	Ribosomal_L27e	1e-39	Ribosomal	PF01777.23
BABareV309330	7tm_2	0.0017	7	PF00002.29
BABareV309329	7tm_1	8.6e-14	7	PF00001.26
BABareV309328	7tm_1	1.6e-23	7	PF00001.26
BABareV309327	7tm_1	4.8e-24	7	PF00001.26
BABareV309326	7tm_1	4.6e-24	7	PF00001.26
BABareV309324	7tm_1	5.3e-16	7	PF00001.26
BABareV309322	NYN	0.052	NYN	PF01936.23
BABareV309321	zf-C2H2_4	2.3e-06	C2H2-type	PF13894.11
BABareV301946	Ank	4.6e-30	Ankyrin	PF00023.35
BABareV301945	LRR_8	4.4e-57	Leucine	PF13855.11
BABareV301943	TnpV	0.022	Transposon-encoded	PF14198.11
BABareV301942	ARMH5	4.1e-06	Armadillo-like	PF22915.1
BABareV301940	SURF2	3.6	Surfeit	PF05477.16
BABareV301939	TFIIF_alpha	0.072	Transcription	PF05793.17
BABareV301938	DUF2976	0.092	Protein	PF11190.13
BABareV301937	MFS_1	1.1e-34	Major	PF07690.21
BABareV301936	zf-C2H2	2.7e-06	Zinc	PF00096.31
BABareV301935	zf-C2H2	8e-06	Zinc	PF00096.31
BABareV301934	Kelch_1	1e-38	Kelch	PF01344.30
BABareV301933	Clathrin	9e-26	Region	PF00637.25
BABareV301932	WD40	1.2e-42	WD	PF00400.37
BABareV301931	An_peroxidase	4.1e-126	Animal	PF03098.20
BABareV301930	An_peroxidase	2.5e-42	Animal	PF03098.20
BABareV301929	An_peroxidase	6.8e-58	Animal	PF03098.20
BABareV301928	Macro	1.2e-51	Macro	PF01661.26
BABareV301927	PDEase_I	1.1e-84	3'5'-cyclic	PF00233.24
BABareV301926	F5_F8_type_C	0.0024	F5/8	PF00754.30
BABareV301925	BetR	0.18	BetR	PF08667.15
BABareV301922	WD40	4.2e-52	WD	PF00400.37
BABareV301921	DSPc	4e-39	Dual	PF00782.25
BABareV301920	COPIIcoated_ERV	2.6e-32	Endoplasmic	PF07970.17
BABareV301919	Haspin_kinase	3.7e-63	Haspin	PF12330.13
BABareV301918	7tm_1	3e-23	7	PF00001.26
BABareV301917	7tm_1	5.9e-24	7	PF00001.26
BABareV301916	Ank_2	3.7e-24	Ankyrin	PF12796.12
BABareV301915	AA_kinase	3.8e-39	Amino	PF00696.33
BABareV301914	LETM1_RBD	2.6e-84	LETM1-like,	PF07766.18
BABareV301913	Aldolase_II	1.6e-48	Class	PF00596.26
BABareV301912	Ras	3.4e-42	Ras	PF00071.27
BABareV301911	Thg1	3.3e-54	tRNAHis	PF04446.17
BABareV301910	Aldo_ket_red	4.4e-51	Aldo/keto	PF00248.26
BABareV301909	EphA2_TM	0.023	Ephrin	PF14575.11
BABareV301905	Aldo_ket_red	4.9e-54	Aldo/keto	PF00248.26
BABareV301904	7tm_1	2.3e-41	7	PF00001.26
BABareV301903	Ribosomal_L37ae	2.4e-39	Ribosomal	PF01780.24
BABareV301902	zf-met	7.6e-06	Zinc-finger	PF12874.12
BABareV301901	Cytochrom_C	5.5e-15	Cytochrome	PF00034.26
BABareV301900	zf-CCHH	7.2e-27	PBZ	PF10283.14
BABareV301899	T-box	2.3e-40	T-box	PF00907.27
BABareV301898	FH2	2.3e-99	Formin	PF02181.28
BABareV301897	zf-met	0.00053	Zinc-finger	PF12874.12
BABareV301896	HLH	2.9e-17	Helix-loop-helix	PF00010.31
BABareV301895	Pacifastin_I	0.0092	Pacifastin	PF05375.18
BABareV301894	7tm_1	1.6e-59	7	PF00001.26
BABareV301893	LicD	7.7e-14	LicD	PF04991.18
BABareV301892	7tm_1	3.2e-24	7	PF00001.26
BABareV301890	Macro	2.6e-41	Macro	PF01661.26
BABareV301889	adh_short	1.3e-20	short	PF00106.30
BABareV301888	MADF_DNA_bdg	1.7e-14	Alcohol	PF10545.14
BABareV301887	Mutator	2.3e-16	Mutator-like	PF20700.2
BABareV301886	7tm_1	1.5e-70	7	PF00001.26
BABareV301885	CTLH	6.7e-37	CTLH/CRA	PF10607.14
BABareV301884	SRCR	4.6e-75	Scavenger	PF00530.23
BABareV301883	Sec63	6e-178	Sec63	PF02889.21
BABareV301882	BAR	1.6e-20	BAR	PF03114.23
BABareV301881	PCO_ADO	3.3e-48	PCO_ADO	PF07847.17
BABareV301880	p450	3.1e-50	Cytochrome	PF00067.27
BABareV301879	p450	1.4e-50	Cytochrome	PF00067.27
BABareV301878	p450	8.7e-58	Cytochrome	PF00067.27
BABareV301877	p450	8.1e-60	Cytochrome	PF00067.27
BABareV301875	7tm_1	8.6e-10	7	PF00001.26
BABareV301874	BIR	4.6e-20	Inhibitor	PF00653.26
BABareV301873	UCR_UQCRX_QCR9	0.19	Ubiquinol-cytochrome	PF05365.17
BABareV301872	Ig_3	2.2e-08	Immunoglobulin	PF13927.11
BABareV301871	Tetraspanin	3.7e-32	Tetraspanin	PF00335.25
BABareV301870	Man-6-P_recep	6.6e-18	Mannose-6-phosphate	PF02157.20
BABareV301869	DEAD	1.5e-23	DEAD/DEAH	PF00270.34
BABareV301868	DUF5854	0.088	Family	PF19172.5
BABareV301866	HSF_DNA-bind	3.8e-08	HSF-type	PF00447.22
BABareV301865	PDZ	7.3e-11	PDZ	PF00595.29
BABareV301864	7tm_2	1.1e-20	7	PF00002.29
BABareV301861	bZIP_1	0.0031	bZIP	PF00170.26
BABareV301860	RasGEF	4.3e-24	RasGEF	PF00617.24
BABareV301859	Hydrolase_like	1.1e-23	HAD-hyrolase-like	PF13242.11
BABareV301858	Aminotran_3	3.3e-122	Aminotransferase	PF00202.26
BABareV301856	TB2_DP1_HVA22	7.1e-30	TB2/DP1,	PF03134.24
BABareV301855	JmjC	1.7e-13	JmjC	PF02373.27
BABareV301852	WD40	1.9e-15	WD	PF00400.37
BABareV301851	DUF842	1.2e-38	Eukaryotic	PF05811.18
BABareV301849	7tm_2	4.2e-47	7	PF00002.29
BABareV301847	zf_CCCH_5	0.025	Unkempt	PF18384.6
BABareV301846	HRM	1e-07	Hormone	PF02793.27
BABareV301845	D-Glu_cyclase	0.09	D-glutamate	PF07286.17
BABareV301844	F5_F8_type_C_2	1.6e-12	NedA-like,	PF22633.1
BABareV301843	F5_F8_type_C_2	1.3e-12	NedA-like,	PF22633.1
BABareV301841	Sulfotransfer_3	5.2e-06	Sulfotransferase	PF13469.11
BABareV301840	Glycos_transf_2	5.2e-38	Glycosyl	PF00535.31
BABareV301838	DPCD	6.8e-82	DPCD	PF14913.11
BABareV301837	Sulfate_transp	1.4e-96	Sulfate	PF00916.25
BABareV301836	Sulfate_transp	1.6e-93	Sulfate	PF00916.25
BABareV301835	Tetraspanin	1.6e-15	Tetraspanin	PF00335.25
BABareV301834	Glyco_transf_11	3e-21	Glycosyl	PF01531.21
BABareV301833	QVR	1.7e-07	Quiver	PF17064.10
BABareV301832	LRR_8	2.9e-12	Leucine	PF13855.11
BABareV301831	dsrm	6.1e-34	Double-stranded	PF00035.31
BABareV301829	AIP3	2.6e-28	Actin	PF03915.18
BABareV301828	CBS	6.8e-33	CBS	PF00571.33
BABareV301827	GUCT	9.5e-05	GUCT	PF08152.17
BABareV301826	F5_F8_type_C_2	7.3e-10	NedA-like,	PF22633.1
BABareV301825	PAP2	3.7e-29	PAP2	PF01569.26
BABareV301822	7tm_1	1.2e-25	7	PF00001.26
BABareV301821	Ldl_recept_a	7.1e-17	Low-density	PF00057.23
BABareV301820	7tm_1	4.7e-25	7	PF00001.26
BABareV301819	Ldl_recept_a	5.1e-17	Low-density	PF00057.23
BABareV301818	IQ	4.4e-06	IQ	PF00612.32
BABareV301817	Ldl_recept_a	1.5e-19	Low-density	PF00057.23
BABareV301816	7tm_1	6.5e-74	7	PF00001.26
BABareV301815	Ldl_recept_a	3.2e-15	Low-density	PF00057.23
BABareV301814	7tm_1	3.4e-25	7	PF00001.26
BABareV301813	Ldl_recept_a	2.2e-19	Low-density	PF00057.23
BABareV301812	Ldl_recept_a	1e-14	Low-density	PF00057.23
BABareV324649	7tm_1	3.3e-16	7	PF00001.26
BABareV324650	Tae4	2.9e-08	Type	PF14113.11
BABareV324651	Methyltransf_31	2.6e-20	Methyltransferase	PF13847.11
BABareV324652	Methyltransf_31	1.6e-19	Methyltransferase	PF13847.11
BABareV324653	Methyltransf_31	6.9e-28	Methyltransferase	PF13847.11
BABareV324655	RhoGAP	1.6e-26	RhoGAP	PF00620.32
BABareV324656	Syntaxin-18_N	3.6e-18	SNARE-complex	PF10496.14
BABareV324657	RbsD_FucU	1.1e-43	RbsD	PF05025.18
BABareV323273	Syntaxin-18_N	3.6e-18	SNARE-complex	PF10496.14
BABareV323272	RbsD_FucU	7.3e-33	RbsD	PF05025.18
BABareV323271	Rapsyn_N	0.1	Rapsyn	PF10579.14
BABareV323270	Rapsyn_N	0.2	Rapsyn	PF10579.14
BABareV323268	Enkurin	2.2e-29	Calmodulin-binding	PF13864.11
BABareV323266	GPS	8.3e-10	GPCR	PF01825.26
BABareV323265	F5_F8_type_C_2	9.2e-15	NedA-like,	PF22633.1
BABareV300190	7tm_1	2e-12	7	PF00001.26
BABareV300191	7tm_1	5.6e-08	7	PF00001.26
BABareV300192	7tm_1	3.2e-14	7	PF00001.26
BABareV300193	I-set	2.4e-43	Immunoglobulin	PF07679.21
BABareV300194	PWWP	5.9e-28	PWWP	PF00855.22
BABareV300196	Orbi_VP4	0.06	Orbivirus	PF05059.17
BABareV300197	DUF4517	1.3e-49	Domain	PF15006.11
BABareV300198	Granulin	1.3e-69	Granulin	PF00396.23
BABareV300199	CTLH	5.8e-41	CTLH/CRA	PF10607.14
BABareV300200	HEM4	1.5e-44	Uroporphyrinogen-III	PF02602.20
BABareV300201	DEAD	2.3e-39	DEAD/DEAH	PF00270.34
BABareV300202	Trypsin	9.5e-50	Trypsin	PF00089.31
BABareV300204	7tm_1	8.5e-38	7	PF00001.26
BABareV300205	Pkinase	6e-67	Protein	PF00069.30
BABareV300206	Serglycin	0.0077	Serglycin	PF04360.17
BABareV300208	Pacifastin_I	0.0025	Pacifastin	PF05375.18
BABareV300209	Kazal_1	1.4e-10	Kazal-type	PF00050.26
BABareV300210	DnaJ	1.2e-29	DnaJ	PF00226.36
BABareV300211	CLP1_P	2e-66	mRNA	PF16575.10
BABareV300212	Lig_chan	1e-35	Ligand-gated	PF00060.31
BABareV300213	Trypsin	2.1e-46	Trypsin	PF00089.31
BABareV300215	Ank_2	3.1e-10	Ankyrin	PF12796.12
BABareV300216	MIP	3.1e-06	Major	PF00230.25
BABareV300218	SSP160	0.0029	Special	PF06933.16
BABareV300221	Sulfotransfer_1	2.2e-08	Sulfotransferase	PF00685.32
BABareV300222	FG-GAP	4.2e-21	FG-GAP	PF01839.28
BABareV300223	Pkinase	1.5e-69	Protein	PF00069.30
BABareV300224	Inositol_P	3.4e-29	Inositol	PF00459.30
BABareV300225	Ras	4.7e-56	Ras	PF00071.27
BABareV300226	Med1	8.8e-43	Mediator	PF10744.14
BABareV300227	zf-DBF	2e-15	DBF	PF07535.17
BABareV300228	PAP2	4.1e-16	PAP2	PF01569.26
BABareV300229	C2	7.1e-96	C2	PF00168.35
BABareV300230	Ank_2	1.4e-31	Ankyrin	PF12796.12
BABareV300231	Glyco_transf_7C	4.1e-27	N-terminal	PF02709.19
BABareV300232	7tm_1	2.1e-25	7	PF00001.26
BABareV300233	AhpC-TSA	1.8e-40	AhpC/TSA	PF00578.26
BABareV300234	LSM	7.9e-17	LSM	PF01423.27
BABareV300235	Glyco_transf_10	3.1e-45	Glycosyltransferase	PF00852.24
BABareV300237	zf-C4	3e-21	Zinc	PF00105.23
BABareV300238	EVC2_like	1.8e-33	Ellis	PF12297.13
BABareV300239	CC149	2.3e-120	Coiled-coil	PF09789.14
BABareV300241	Arm	3.4e-32	Armadillo/beta-catenin-like	PF00514.28
BABareV300242	HGTP_anticodon	5.7e-22	Anticodon	PF03129.25
BABareV300244	Dynactin	5.9e-74	Dynein	PF12455.13
BABareV300245	zf-LYAR	5.1e-14	LYAR-type	PF08790.16
BABareV300246	SRCR	1.7e-62	Scavenger	PF00530.23
BABareV300247	Vinculin	2.9e-277	Vinculin	PF01044.24
BABareV300249	PBP1_TM	0.2	Transmembrane	PF14812.11
BABareV300250	PK_Tyr_Ser-Thr	1.7e-62	Protein	PF07714.22
BABareV300251	Exo_endo_phos_2	0.00047	Endonuclease-reverse	PF14529.11
BABareV300252	MFS_1	1.5e-17	Major	PF07690.21
BABareV300253	MFS_1	1.6e-22	Major	PF07690.21
BABareV300254	MFS_1	1.3e-14	Major	PF07690.21
BABareV300255	zf-HC5HC2H_2	4.2e-25	PHD-zinc-finger	PF13832.11
BABareV300257	RRM_7	1.5e-37	RNA	PF16367.10
BABareV300258	RINGv	1.2e-13	RING-variant	PF12906.12
BABareV300259	TMEM127	1.2e-31	Transmembrane	PF20517.3
BABareV300260	Med28	1.3e-34	Mediator	PF11594.13
BABareV300262	ANAPC8	2.9e-45	Anaphase	PF04049.18
BABareV300263	Ion_trans	7.6e-35	Ion	PF00520.36
BABareV300264	Macro	3.5e-19	Macro	PF01661.26
BABareV300266	Per1	4.2e-86	Per1-like	PF04080.18
BABareV300267	TPH	1.3e-14	Trichohyalin-plectin-homology	PF13868.11
BABareV300268	Put_Phosphatase	9.6e-73	Putative	PF06888.17
BABareV300269	Neur_chan_LBD	1.9e-06	Neurotransmitter-gated	PF02931.28
BABareV300270	Neur_chan_LBD	4.6e-20	Neurotransmitter-gated	PF02931.28
BABareV300271	Neur_chan_memb	7.8e-39	Neurotransmitter-gated	PF02932.21
BABareV300272	UDG	1.2e-11	Uracil	PF03167.24
BABareV300273	Thioesterase	8.9e-48	Thioesterase	PF00975.25
BABareV300274	Reeler	7.3e-08	Reeler	PF02014.21
BABareV300276	Kinesin	4.7e-116	Kinesin	PF00225.28
BABareV300277	SAMD1_WH	3.3e-11	SAM	PF21524.2
BABareV300278	FTCD_N	2e-76	Formiminotransferase	PF07837.17
BABareV300279	Methyltransf_FA	3.2e-16	Farnesoic	PF12248.14
BABareV300280	Methyltransf_FA	2.6e-17	Farnesoic	PF12248.14
BABareV300281	Lactococcin_972	0.11	Bacteriocin	PF09683.15
BABareV300282	7tm_1	3e-69	7	PF00001.26
BABareV300283	CH_2	3.1e-24	CH-like	PF06294.16
BABareV300284	zf-RING_UBOX	4.7e-08	RING-type	PF13445.11
BABareV300285	p450	2.7e-28	Cytochrome	PF00067.27
BABareV300286	FAM176	0.22	FAM176	PF14851.11
BABareV300287	Hormone_recep	4.5e-22	Ligand-binding	PF00104.35
BABareV300288	BAMBI_C	4.3e-15	BMP	PF19337.4
BABareV300289	PH	0.012	PH	PF00169.34
BABareV300290	CPV_RdRP_C	0.014	CPV,	PF22213.1
BABareV300291	NRF	1.3e-15	Nose	PF20146.4
BABareV300293	PARP	2.3e-17	Poly(ADP-ribose)	PF00644.25
BABareV300294	PARP	1.5e-18	Poly(ADP-ribose)	PF00644.25
BABareV300295	Synaphin	0.035	Synaphin	PF05835.17
BABareV300296	Synaphin	5.1e-30	Synaphin	PF05835.17
BABareV300297	ShK	7e-05	ShK	PF01549.29
BABareV300298	DAN	0.15	DAN	PF03045.20
BABareV300299	Carn_acyltransf	4.4e-170	Choline/Carnitine	PF00755.25
BABareV300300	DDRGK	2.1e-65	DDRGK	PF09756.14
BABareV300301	DUF6594	5.7	Family	PF20237.3
BABareV300302	Amino_oxidase	1.4e-68	Flavin	PF01593.29
BABareV300304	7TM_GPCR_Srw	9.3e-14	Serpentine	PF10324.14
BABareV300305	DUF1647	2.8e-08	Protein	PF07801.16
BABareV300306	DTC	3.1e-55	Deltex	PF18102.6
BABareV300308	zf-RING_2	3.8e-12	Ring	PF13639.11
BABareV300309	SRCR	1.9e-85	Scavenger	PF00530.23
BABareV300310	WD40	1.8e-100	WD	PF00400.37
BABareV300311	Homeodomain	1.8e-21	Homeodomain	PF00046.34
BABareV300312	Hydrolase_like	0.026	HAD-hyrolase-like	PF13242.11
BABareV300313	WDR54	5.4e-77	WDR54	PF21031.2
BABareV300314	TIR_2	1.5e-20	TIR	PF13676.11
BABareV300315	Lipase_GDSL_2	0.14	GDSL-like	PF13472.11
BABareV300316	7tm_2	3.3e-05	7	PF00002.29
BABareV300317	Peptidase_C69	4.7e-07	Peptidase	PF03577.20
BABareV300318	TFCD_C	0.00023	Tubulin	PF12612.13
BABareV300319	POTRA_TamA_1	0.19	POTRA	PF17243.7
BABareV300321	Lectin_leg-like	1.9e-95	Legume-like	PF03388.19
BABareV300322	TMEM_230_134	2.8e-19	Transmembrane	PF05915.17
BABareV300323	BcrAD_BadFG	2.3e-19	BadF/BadG/BcrA/BcrD	PF01869.25
BABareV300324	Amidase_2	2.9e-19	N-acetylmuramoyl-L-alanine	PF01510.30
BABareV300325	Glycos_transf_2	5.3e-31	Glycosyl	PF00535.31
BABareV300326	SelP_N	1.7	Selenoprotein	PF04592.19
BABareV300328	Phosducin	0.019	Phosducin	PF02114.21
BABareV300329	MBOAT	9.4e-40	MBOAT,	PF03062.24
BABareV300330	TACC_C	0.0013	Transforming	PF05010.19
BABareV300332	SNARE	0.0096	SNARE	PF05739.24
BABareV300333	DJC28_CD	2e-23	DnaJ	PF09350.15
BABareV300334	Tom7	9.8e-14	TOM7	PF08038.17
BABareV300335	Ank_2	1.8e-49	Ankyrin	PF12796.12
BABareV300336	Nramp	3.5e-107	Natural	PF01566.23
BABareV300337	Sulfotransfer_3	4.5e-09	Sulfotransferase	PF13469.11
BABareV300338	WD40	1.6e-10	WD	PF00400.37
BABareV300339	7tm_1	1.1e-16	7	PF00001.26
BABareV300340	Ndc1_Nup	8.3	Nucleoporin	PF09531.15
BABareV300341	PI3_PI4_kinase	1.8e-37	Phosphatidylinositol	PF00454.32
BABareV300342	FF	3e-19	FF	PF01846.24
BABareV300343	DAN	1.3e-07	DAN	PF03045.20
BABareV300344	zf-RING_2	6.6e-05	Ring	PF13639.11
BABareV300345	cNMP_binding	4.9e-22	Cyclic	PF00027.34
BABareV300346	SAD_SRA	4.4e-53	SAD/SRA	PF02182.22
BABareV300347	Anillin	2.2e-43	Cell	PF08174.16
BABareV300348	Sporozoite_P67	7.8	Sporozoite	PF05642.16
BABareV300349	7tm_2	2.5e-27	7	PF00002.29
BABareV300350	Mago-bind	4.4e-15	Mago	PF09282.15
BABareV300351	Cpn10	5.7e-28	Chaperonin	PF00166.26
BABareV300352	Cpn60_TCP1	1.8e-69	TCP-1/cpn60	PF00118.29
BABareV300354	AMP-binding	1.6e-43	AMP-binding	PF00501.33
BABareV300355	AMP-binding	1.6e-45	AMP-binding	PF00501.33
BABareV300356	AMP-binding	1.3e-43	AMP-binding	PF00501.33
BABareV300357	AMP-binding	1.1e-44	AMP-binding	PF00501.33
BABareV300358	AMP-binding	1.8e-45	AMP-binding	PF00501.33
BABareV310493	DUF829	5.2e-33	Eukaryotic	PF05705.19
BABareV310494	7tm_1	1.7e-38	7	PF00001.26
BABareV310495	7tm_1	2.4e-28	7	PF00001.26
BABareV310496	7tm_2	2.4e-13	7	PF00002.29
BABareV310498	Xan_ur_permease	1.3e-44	Permease	PF00860.25
BABareV310500	PK_Tyr_Ser-Thr	0.0014	Protein	PF07714.22
BABareV310501	MtN3_slv	1.5e-44	Sugar	PF03083.21
BABareV310502	Polyketide_cyc	2.3e-26	Polyketide	PF03364.25
BABareV310504	Nucleos_tra2_C	9.3e-72	Na+	PF07662.18
BABareV310505	Paired_CXXCH_1	0.0057	Doubled	PF09699.15
BABareV310506	AAA_30	9.6e-05	AAA	PF13604.11
BABareV310507	Glyco_hydro_59	5.3e-124	Glycosyl	PF02057.20
BABareV310508	MAP65_ASE1	7.6e-108	Microtubule	PF03999.17
BABareV310509	Rhodanese	2.6e-13	Rhodanese-like	PF00581.25
BABareV310511	ARID	2.5e-23	ARID/BRIGHT	PF01388.26
BABareV310512	Cpn60_TCP1	1.5e-167	TCP-1/cpn60	PF00118.29
BABareV310513	eRF1_2	3e-49	eRF1	PF03464.20
BABareV310514	KTI12	1.3e-25	Chromatin	PF08433.15
BABareV310515	Acyltransferase	2.7e-08	Acyltransferase	PF01553.26
BABareV310516	F-box-like	8.4e-15	F-box-like	PF12937.12
BABareV310519	Syntaxin_2	0.00025	Syntaxin-like	PF14523.11
BABareV310520	FAM117	4.4e-52	Protein	PF15388.11
BABareV310522	Rep_fac-A_3	1.9e-19	Replication	PF08661.16
BABareV310523	CoV_nucleocap	0.14	Coronavirus	PF00937.23
BABareV310524	Claudin_2	5.6e-05	PMP-22/EMP/MP20/Claudin	PF13903.11
BABareV310525	MOZ_SAS	1.4e-85	MOZ/SAS	PF01853.23
BABareV310527	Mutator	0.0058	Mutator-like	PF20700.2
BABareV310528	HGSNAT_cat	4.1e-06	Heparan-alpha-glucosaminide	PF07786.17
BABareV310529	Laminin_G_2	6.6e-11	Laminin	PF02210.30
BABareV310531	Shugoshin_C	1.1e-06	Shugoshin	PF07557.16
BABareV310532	FUSC	0.016	Fusaric	PF04632.17
BABareV310533	7tm_2	1.8e-43	7	PF00002.29
BABareV310534	Ribosomal_L1	1.2e-08	Ribosomal	PF00687.26
BABareV310535	zf-H2C2_2	1.8e-30	Zinc-finger	PF13465.11
BABareV310536	TRC8_N	9.6e-127	TRC8	PF13705.11
BABareV310537	MCM_bind	1.1e-188	Mini-chromosome	PF09739.14
BABareV310538	BCCIP	4.1e-54	BCCIP	PF13862.11
BABareV310540	THEG	1.1e-51	Testicular	PF14912.11
BABareV310541	Nop16	1.5e-26	Ribosome	PF09420.15
BABareV310542	ParA	7.7e-94	NUBPL	PF10609.14
BABareV310543	zf-Tim10_DDP	1.9e-22	Tim10/DDP	PF02953.20
BABareV310545	DUF3847	0.0012	Protein	PF12958.12
BABareV310546	EF-hand_1	1.5e-08	EF	PF00036.37
BABareV310547	WD40	2e-11	WD	PF00400.37
BABareV310548	Ferritin	4.2e-10	Ferritin-like	PF00210.29
BABareV310549	Homeodomain	9e-06	Homeodomain	PF00046.34
BABareV310550	Integrase_H2C2	2.3e-18	Integrase	PF17921.6
BABareV326086	ubiquitin	4.5e-14	Ubiquitin	PF00240.28
BABareV325880	UBD	6.7e-26	Ubiquitin-binding	PF16455.10
BABareV325881	DXPR_C	0.045	DXP	PF13288.11
BABareV320240	DUF6463	0.044	Family	PF20064.4
BABareV320241	Mucin2_WxxW	2.9e-154	Mucin-2	PF13330.11
BABareV320242	Mucin2_WxxW	7e-225	Mucin-2	PF13330.11
BABareV320243	Mucin2_WxxW	1.9e-96	Mucin-2	PF13330.11
BABareV320244	VWD	5.2e-25	von	PF00094.30
BABareV320245	VWD	3.2e-57	von	PF00094.30
BABareV320246	VWD	7.8e-98	von	PF00094.30
BABareV320247	Cys_knot	4e-09	Cystine-knot	PF00007.27
BABareV320249	DOMON	7.1e-14	DOMON	PF03351.22
BABareV320250	Hist_deacetyl	3.6e-90	Histone	PF00850.24
BABareV320252	WD40	2.6e-19	WD	PF00400.37
BABareV320253	Bacillus_HBL	0.014	Bacillus	PF05791.16
BABareV320254	Glyco_hydro_63	3.6e-213	Glycosyl	PF03200.21
BABareV309106	Vinculin	1.7e-08	Vinculin	PF01044.24
BABareV309105	CHGN	1.8e-136	Chondroitin	PF05679.21
BABareV309103	Rcd1	4.9e-121	Cell	PF04078.18
BABareV309102	bZIP_1	0.0062	bZIP	PF00170.26
BABareV309101	Ras	2.2e-54	Ras	PF00071.27
BABareV309100	MTA_R1	0.095	MTA	PF17226.7
BABareV309099	SH3_1	3.3e-18	SH3	PF00018.33
BABareV309098	SLFN_AlbA_2	1.9e-12	Schlafen,	PF04326.19
BABareV309097	7tm_1	1.1e-25	7	PF00001.26
BABareV309096	Tubulin	1.5e-62	Tubulin/FtsZ	PF00091.30
BABareV309095	HLH	2e-20	Helix-loop-helix	PF00010.31
BABareV309094	7tm_2	3.9e-22	7	PF00002.29
BABareV309093	7tm_2	2e-13	7	PF00002.29
BABareV309092	CCAP	2.3e-09	Arthropod	PF11105.13
BABareV309091	7tm_1	1.1e-72	7	PF00001.26
BABareV309090	Myb_DNA-binding	5.5e-09	Myb-like	PF00249.36
BABareV309089	MFS_1	2.4e-42	Major	PF07690.21
BABareV309088	GRIP	1.3e-07	GRIP	PF01465.25
BABareV309087	LRRFIP	3.2e-44	LRRFIP	PF09738.14
BABareV309086	Aldo_ket_red	2.1e-45	Aldo/keto	PF00248.26
BABareV309085	Cytochrom_B561	4.2e-41	Eukaryotic	PF03188.21
BABareV309084	TGF_beta	9.6e-14	Transforming	PF00019.25
BABareV309083	p450	1.2e-77	Cytochrome	PF00067.27
BABareV309081	RhoGAP	1.4e-47	RhoGAP	PF00620.32
BABareV309080	WD40	1.3e-39	WD	PF00400.37
BABareV309079	PEHE	2.8e-20	PEHE	PF15275.11
BABareV309078	FERM_M	1.8e-26	FERM	PF00373.23
BABareV309077	PLAC9	0.076	Placenta-specific	PF15205.11
BABareV309076	DUF1295	3.2e-65	Protein	PF06966.17
BABareV309075	ATG16	1.6e-05	Autophagy	PF08614.16
BABareV309074	UPF0489	7.8e-48	UPF0489	PF12640.12
BABareV309073	7tm_1	5.3e-20	7	PF00001.26
BABareV309072	MFS_1	6.9e-42	Major	PF07690.21
BABareV309071	Guanylate_cyc	2.9e-43	Adenylate	PF00211.25
BABareV309070	AC_N	2.8e-13	Adenylyl	PF16214.10
BABareV309069	Cobl	0.00024	Cordon-bleu	PF09469.15
BABareV309068	V-set	4.2e-08	Immunoglobulin	PF07686.22
BABareV309067	CCDC47	3.9e-98	PAT	PF07946.19
BABareV309066	TGF_beta	2.1e-24	Transforming	PF00019.25
BABareV309065	AAA_16	1.5e-08	AAA	PF13191.11
BABareV309064	Mob1_phocein	3.1e-39	Mob1/phocein	PF03637.22
BABareV314913	Y_phosphatase	3.5e-81	Protein-tyrosine	PF00102.32
BABareV314910	5_nucleotid	3.2e-168	5'	PF05761.19
BABareV314909	WD40	7.7e-27	WD	PF00400.37
BABareV314908	MFS_1	3.8e-11	Major	PF07690.21
BABareV314907	Cu-oxidase_2	1.1e-15	Multicopper	PF07731.19
BABareV314906	Peptidase_M10	1.5e-34	Matrixin	PF00413.29
BABareV314905	SWIB	4.9e-24	SWIB/MDM2	PF02201.23
BABareV314904	TRAM_LAG1_CLN8	4.5e-37	TLC	PF03798.21
BABareV314903	PTRF_SDPR	0.15	PTRF/SDPR	PF15237.11
BABareV314902	EF-hand_7	2e-16	EF-hand	PF13499.11
BABareV314901	SMC_N	2.3e-30	RecF/RecN/SMC	PF02463.24
BABareV314900	Tetraspanin	1.7e-39	Tetraspanin	PF00335.25
BABareV314898	Methyltransf_12	1.8e-17	Methyltransferase	PF08242.17
BABareV314897	Peptidase_M19	1.3e-115	Membrane	PF01244.26
BABareV314896	7tm_1	1.8e-68	7	PF00001.26
BABareV314895	DUF6939	0.11	Family	PF22075.1
BABareV314894	SNF2-rel_dom	1.2e-29	SNF2-related	PF00176.28
BABareV314892	Gly_acyl_tr_N	2e-12	Aralkyl	PF06021.16
BABareV314891	Bflower	5.8	4-fold	PF21784.2
BABareV314890	HTH_23	0.043	Homeodomain-like	PF13384.11
BABareV314889	7tm_1	3.8e-71	7	PF00001.26
BABareV314888	DUF6674	0.0018	Family	PF20379.3
BABareV322375	7tm_1	2.7e-60	7	PF00001.26
BABareV322376	Nucleos_tra2_C	3.7e-47	Na+	PF07662.18
BABareV322377	DUF4691	0.06	Domain	PF15762.10
BABareV322378	Nucleos_tra2_C	2.3e-47	Na+	PF07662.18
BABareV322379	Nucleos_tra2_C	5.8e-55	Na+	PF07662.18
BABareV322380	Nucleos_tra2_C	4.3e-43	Na+	PF07662.18
BABareV322381	Gate	4.2e-11	Nucleoside	PF07670.19
BABareV322382	Nucleos_tra2_N	4.7e-16	Na+	PF01773.25
BABareV322383	Lamp2_2nd	0.015	Lysosome-associated	PF21222.2
BABareV322384	Nucleos_tra2_C	5.9e-51	Na+	PF07662.18
BABareV322385	RRM_1	2.7e-38	RNA	PF00076.27
BABareV322386	TIR_2	3e-05	TIR	PF13676.11
BABareV322387	zinc_ribbon_16	0.11	Zinc-ribbon	PF17034.10
BABareV322388	EF-hand_7	9.6e-22	EF-hand	PF13499.11
BABareV322389	EF-hand_7	9.7e-24	EF-hand	PF13499.11
BABareV319819	SPESP1	0.1	Sperm	PF15754.10
BABareV319820	Death	1.9e-08	Death	PF00531.27
BABareV319821	Death	2e-06	Death	PF00531.27
BABareV319822	Sugar_tr	5e-99	Sugar	PF00083.29
BABareV319823	CATIP_N	0.0075	Ciliogenesis-associated	PF21772.2
BABareV319824	RIIa	3.8e-06	Regulatory	PF02197.22
BABareV319826	zf-C3HC4_3	0.015	Zinc	PF13920.11
BABareV319827	ATP_synt_H	1.8e-21	ATP	PF05493.18
BABareV319828	Amino_oxidase	1.6e-17	Flavin	PF01593.29
BABareV319829	ENTH	9.1e-50	ENTH	PF01417.25
BABareV319830	Rxt3	1.9	Histone	PF08642.15
BABareV319831	WD40	2.4e-13	WD	PF00400.37
BABareV319832	TTL	6.7e-59	Tubulin-tyrosine	PF03133.20
BABareV319833	HYDIN_VesB_CFA65-like_Ig	2.1e-38	HYDIN/CFA65/VesB-like,	PF22544.1
BABareV319834	Methyltr_RsmB-F	5e-44	16S	PF01189.22
BABareV319835	Cyt-b5	5.6e-09	Cytochrome	PF00173.33
BABareV319836	Nucleos_tra2_C	1.5e-74	Na+	PF07662.18
BABareV319837	Peptidase_C48	3.9e-20	Ulp1	PF02902.24
BABareV319838	Na_Ca_ex	9.3e-29	Sodium/calcium	PF01699.29
BABareV325379	Na_Ca_ex	2.2e-19	Sodium/calcium	PF01699.29
BABareV324316	Phosphodiest	6.9e-08	Type	PF01663.27
BABareV324317	Phosphodiest	3.5e-13	Type	PF01663.27
BABareV325437	7tm_1	5e-21	7	PF00001.26
BABareV315286	SVA	0.31	Seminal	PF05326.16
BABareV315285	KRTAP	0.00077	Keratin-associated	PF11759.13
BABareV315284	HRM	1.1e-08	Hormone	PF02793.27
BABareV315283	7tm_2	1.4e-13	7	PF00002.29
BABareV315281	UDPGT	1e-66	UDP-glucoronosyl	PF00201.23
BABareV315280	Ank_2	7.7e-81	Ankyrin	PF12796.12
BABareV315279	Xan_ur_permease	9e-71	Permease	PF00860.25
BABareV315278	Nup84_Nup100	7.4e-202	Nuclear	PF04121.18
BABareV315277	Thr_synth_N	1.9e-21	Threonine	PF14821.11
BABareV315276	PIG-S	1.5e-137	Phosphatidylinositol-glycan	PF10510.14
BABareV315275	FG-GAP	4.8e-18	FG-GAP	PF01839.28
BABareV315274	7tm_1	1.3e-18	7	PF00001.26
BABareV315273	SH3_1	1.2e-39	SH3	PF00018.33
BABareV315272	7tm_1	1.3e-15	7	PF00001.26
BABareV315271	RPE65	2.3e-36	Retinal	PF03055.20
BABareV315270	RPE65	9.6e-17	Retinal	PF03055.20
BABareV315269	PRP38_assoc	0.03	Pre-mRNA-splicing	PF12871.12
BABareV315268	Pkinase	7.2e-20	Protein	PF00069.30
BABareV315267	Nucleos_tra2_C	8e-56	Na+	PF07662.18
BABareV315266	PK_Tyr_Ser-Thr	6.7e-71	Protein	PF07714.22
BABareV315265	5_nucleotid	2.2e-158	5'	PF05761.19
BABareV315264	DUF2884	0.0031	Protein	PF11101.13
BABareV315263	Aldo_ket_red	6.8e-10	Aldo/keto	PF00248.26
BABareV315262	Aldo_ket_red	6.4e-52	Aldo/keto	PF00248.26
BABareV315261	Aldo_ket_red	7.7e-39	Aldo/keto	PF00248.26
BABareV315260	Glycos_transf_2	3.2e-37	Glycosyl	PF00535.31
BABareV315259	adh_short	1.9e-43	short	PF00106.30
BABareV315258	PRCC	0.11	Mitotic	PF10253.14
BABareV315257	KRTDAP	0.16	Keratinocyte	PF15200.11
BABareV315256	Peptidase_M16_M	1.8e-106	Middle	PF16187.10
BABareV315253	DUF4778	0.0055	Domain	PF16008.10
BABareV315249	DUF4512	3.2e-08	Domain	PF14975.11
BABareV315248	BSP_II	1.6	Bone	PF05432.16
BABareV315247	7tm_1	1e-22	7	PF00001.26
BABareV321403	Phosphodiest	9.6e-16	Type	PF01663.27
BABareV321402	Ras	7.2e-36	Ras	PF00071.27
BABareV321401	SASP	4.3e-10	Small,	PF00269.25
BABareV321400	SH2	2.9e-07	SH2	PF00017.29
BABareV321398	Methyltransf_25	6.3e-10	Methyltransferase	PF13649.11
BABareV321397	Methyltransf_25	4.5e-11	Methyltransferase	PF13649.11
BABareV321396	Transglut_core	1e-06	Transglutaminase-like	PF01841.24
BABareV321395	Kinesin	7.8e-25	Kinesin	PF00225.28
BABareV321394	Kinesin	1.9e-25	Kinesin	PF00225.28
BABareV321393	CybS	6.4e-20	CybS,	PF05328.17
BABareV321391	TUDOR	3e-10	Tudor	PF00567.29
BABareV321390	MFS_1	2.1e-46	Major	PF07690.21
BABareV321389	Transferrin	3.8e-137	Transferrin	PF00405.22
BABareV321388	PRELI	8.3e-47	PRELI-like	PF04707.19
BABareV321387	WCCH	1.4e-06	WCCH	PF03716.19
BABareV321386	Lamprin	0.45	Lamprin	PF06403.16
BABareV325076	7tm_2	1.2e-24	7	PF00002.29
BABareV319804	7tm_1	1.3e-13	7	PF00001.26
BABareV319805	7TM_GPCR_Srw	8.1e-12	Serpentine	PF10324.14
BABareV319806	AMP-binding	2e-80	AMP-binding	PF00501.33
BABareV319807	zf-RING_2	0.00018	Ring	PF13639.11
BABareV319808	Sod_Cu	3.1e-16	Copper/zinc	PF00080.25
BABareV319809	E1_dh	0.15	Dehydrogenase	PF00676.25
BABareV319810	FAD-SLDH	0.024	Membrane	PF12318.13
BABareV319812	zf-C2H2_4	1.6e-06	C2H2-type	PF13894.11
BABareV319814	INTS7_C	2e-33	Integrator	PF22965.1
BABareV319815	COMMD1_N	1.4e-41	COMMD1	PF17221.8
BABareV319816	zf-C2H2_4	0.057	C2H2-type	PF13894.11
BABareV319817	ASTER	0.09	PAT	PF03669.18
BABareV319818	Ion_trans	1.7e-52	Ion	PF00520.36
BABareV311332	Symplekin_C	0.076	Symplekin	PF12295.13
BABareV311333	E1_DerP2_DerF2	6.9e-05	ML	PF02221.20
BABareV311334	GFO_IDH_MocA	1.1e-16	Oxidoreductase	PF01408.27
BABareV311335	PLDc_3	4.4e-39	PLD-like	PF13918.11
BABareV311336	UBA_E1_SCCH	0.047	Ubiquitin-activating	PF10585.14
BABareV311337	2OG-FeII_Oxy_3	6.4e-09	2OG-Fe(II)	PF13640.11
BABareV311338	SWIRM	6.5e-05	SWIRM	PF04433.22
BABareV311339	PAS_11	8.2e-18	PAS	PF14598.11
BABareV311340	ABC_membrane_2	3.5e-63	ABC	PF06472.20
BABareV311341	DUF4187	4.1e-22	Domain	PF13821.11
BABareV311342	BatA	0.039	Aerotolerance	PF07584.16
BABareV311344	Ras	3.5e-18	Ras	PF00071.27
BABareV311345	SepZ	0.033	SepZ	PF06066.16
BABareV311346	YIF1	1.2e-41	YIF1	PF03878.20
BABareV311348	WH1	8e-35	WH1	PF00568.28
BABareV311349	SRP9-21	2.3e-17	Signal	PF05486.17
BABareV311350	RNase_H	5.7e-11	RNase	PF00075.29
BABareV311351	DUF4735	1.7e-56	Domain	PF15882.10
BABareV311352	Bromodomain	4.4e-31	Bromodomain	PF00439.30
BABareV311353	zf-met	0.00035	Zinc-finger	PF12874.12
BABareV311354	Pkinase	6.3e-68	Protein	PF00069.30
BABareV311356	WD40	1.5e-19	WD	PF00400.37
BABareV311359	YjbT	0.2	Uncharacterised	PF17089.10
BABareV311360	Peptidase_S8	9.5e-22	Subtilase	PF00082.27
BABareV311361	P_proprotein	2e-09	Proprotein	PF01483.25
BABareV311362	REV1_C	4.1e-13	DNA	PF16727.10
BABareV311363	Ras	1.1e-37	Ras	PF00071.27
BABareV311364	TIR_2	1.9e-25	TIR	PF13676.11
BABareV311365	Sulfatase	5.1e-36	Sulfatase	PF00884.28
BABareV311366	Sulfatase	2e-22	Sulfatase	PF00884.28
BABareV311367	Sulfatase	3.7e-11	Sulfatase	PF00884.28
BABareV311368	Sulfatase	7.8e-15	Sulfatase	PF00884.28
BABareV311369	Spec3	1.1e-05	Ectodermal	PF15795.10
BABareV311370	RRM_5	1.3e-53	RNA	PF13893.11
BABareV311371	Aldose_epim	8.3e-83	Aldose	PF01263.25
BABareV311372	Ribosomal_60s	1.2	60s	PF00428.24
BABareV325778	GTP-bdg_N	0.086	GTP-binding	PF13167.11
BABareV322082	Codanin-1_C	0.053	Codanin-1	PF15296.11
BABareV322080	DSPc	1.3e-28	Dual	PF00782.25
BABareV322079	Globin	3e-12	Globin	PF00042.27
BABareV322078	7tm_1	6.6e-15	7	PF00001.26
BABareV322077	CC2-LZ	0.0032	Leucine	PF16516.10
BABareV322076	ZW10_C2	2.1e-42	ZW10	PF22766.1
BABareV322075	Plus-3	4.8e-36	Plus-3	PF03126.23
BABareV322074	FYVE	1.4e-32	FYVE	PF01363.26
BABareV322073	V-SNARE_C	1.1e-18	Snare	PF12352.13
BABareV322072	Glyco_transf_43	4.6e-80	Glycosyltransferase	PF03360.21
BABareV322071	Glyco_transf_43	1.6e-61	Glycosyltransferase	PF03360.21
BABareV322070	AMP-binding	4.6e-52	AMP-binding	PF00501.33
BABareV322068	ABC2_membrane	1.6e-12	ABC-2	PF01061.29
BABareV322067	ABC_tran	5.2e-16	ABC	PF00005.32
BABareV322066	Sprouty	2.5e-28	Sprouty	PF05210.18
BABareV319790	MoCF_biosynth	2.7e-59	Probable	PF00994.29
BABareV319791	Sulfotransfer_3	1.2e-09	Sulfotransferase	PF13469.11
BABareV319792	Glyco_transf_43	1.4e-63	Glycosyltransferase	PF03360.21
BABareV319793	Ion_trans	3.2e-51	Ion	PF00520.36
BABareV319794	Zip	1.6	ZIP	PF02535.27
BABareV319795	CCCAP	2.1e-59	Centrosomal	PF15964.10
BABareV319796	Spy1	1.9e-57	Cell	PF11357.13
BABareV319797	ABC_membrane	4.1e-70	ABC	PF00664.28
BABareV319798	UpxZ	0.097	UpxZ	PF06603.16
BABareV319801	GRAB	7.4e-05	GRAB	PF10375.14
BABareV319802	Ank_2	6.3e-38	Ankyrin	PF12796.12
BABareV306672	RGS	5.2e-05	Regulator	PF00615.24
BABareV306673	RGS	0.03	Regulator	PF00615.24
BABareV306674	DUF5345	0.02	Family	PF17280.7
BABareV306675	UCR_TM	1.2e-23	Ubiquinol	PF02921.19
BABareV306677	PAS_11	5.8e-25	PAS	PF14598.11
BABareV306678	CENP-K	1.1e-40	Centromere-associated	PF11802.13
BABareV306679	LURAP	2e-10	Leucine	PF14854.11
BABareV306681	EGF	4.8e-10	EGF-like	PF00008.32
BABareV306684	Tyr-DNA_phospho	8.6e-130	Tyrosyl-DNA	PF06087.17
BABareV306686	SPT_ssu-like	7.2e-12	Small	PF11779.13
BABareV306687	Bcl-2_BAD	0.0064	Pro-apoptotic	PF10514.14
BABareV306688	PMP22_Claudin	6.5e-05	PMP-22/EMP/MP20/Claudin	PF00822.25
BABareV306689	CSN8_PSD8_EIF3K	2.2e-37	CSN8/PSMD8/EIF3K	PF10075.14
BABareV306690	DUF2465	7.7e-07	Protein	PF10239.14
BABareV306692	AMT4_dom_C	0.034	Glucan	PF09081.15
BABareV306693	Ribosomal_S10	2.1e-25	Ribosomal	PF00338.27
BABareV306694	WD40	9.8e-12	WD	PF00400.37
BABareV306695	Sushi	1.2e-35	Sushi	PF00084.25
BABareV306696	Glyco_transf_49	2e-107	Glycosyl-transferase	PF13896.11
BABareV306698	Diphthami_syn_2	1e-42	Diphthamide	PF01902.22
BABareV306699	Golgin_A5	9e-100	Golgin	PF09787.14
BABareV306700	SNAP	1.4e-109	Soluble	PF14938.11
BABareV306701	fn3	1.3e-11	Fibronectin	PF00041.26
BABareV306702	Plug_translocon	0.00031	Plug	PF10559.14
BABareV306703	Acetyltransf_1	4.3e-08	Acetyltransferase	PF00583.30
BABareV306704	Adenylsucc_synt	2.6e-178	Adenylosuccinate	PF00709.26
BABareV306705	GRIP	1.7e-17	GRIP	PF01465.25
BABareV306706	UAA	2.5e-45	UAA	PF08449.16
BABareV306707	PRORP	3.9e-60	Protein-only	PF16953.10
BABareV306709	MoCoBD_2	2.7e-48	Molybdopterin	PF20256.3
BABareV306711	PGM1_C	0.3	PGM1	PF18105.6
BABareV306713	DUF4062	2.5e-11	Domain	PF13271.11
BABareV306714	DAO	6e-44	FAD	PF01266.29
BABareV306716	PmbA_TldD_3rd	0.19	PmbA/TldA	PF19289.4
BABareV306717	Homeodomain	9.2e-14	Homeodomain	PF00046.34
BABareV306719	DDE_Tnp_1_7	1.7e-07	Transposase	PF13843.11
BABareV306720	Glyco_hydro_38N	4.9e-69	Glycosyl	PF01074.27
BABareV306721	RNF34L-like_3rd	0.00016	E3	PF22968.1
BABareV306722	Peptidase_C7	0.18	Peptidase	PF01830.23
BABareV306723	B56	1.8e-190	Protein	PF01603.25
BABareV306724	Pkinase	3e-32	Protein	PF00069.30
BABareV306725	BAAT_C	1.1e-39	BAAT	PF08840.16
BABareV306727	Proteasome	8.7e-51	Proteasome	PF00227.31
BABareV306728	Dicty_REP	1.8	Dictyostelium	PF05086.17
BABareV306729	zf-C4	9.6e-12	Zinc	PF00105.23
BABareV306731	Glycos_transf_2	2.4e-26	Glycosyl	PF00535.31
BABareV306732	Methyltransf_11	2.7e-13	Methyltransferase	PF08241.17
BABareV306733	TSNAXIP1_N	2.2e-22	Translin-associated	PF15739.10
BABareV306734	FragX_IP	0	Cytoplasmic	PF05994.16
BABareV306735	Il2rg	6.5e-18	Putative	PF15874.10
BABareV306737	CD36	0.011	CD36	PF01130.26
BABareV306738	HYLS1_C	1.2e-34	Hydrolethalus	PF15311.11
BABareV306739	Ribosomal_L4	6.2e-54	Ribosomal	PF00573.27
BABareV306740	Rubis-subs-bind	7.5e-27	Rubisco	PF09273.16
BABareV306741	GPR158_179_EC	7.8e-24	GPR158/179	PF22572.1
BABareV306744	CIA30	3.4e-38	Complex	PF08547.17
BABareV306745	Acetyltransf_1	4.7e-10	Acetyltransferase	PF00583.30
BABareV306746	CDP-OH_P_transf	6.1e-26	CDP-alcohol	PF01066.26
BABareV306747	FEZ	4.9e-80	FEZ-like	PF07763.18
BABareV306748	RRM_1	1.1e-33	RNA	PF00076.27
BABareV306749	SNF2-rel_dom	6.2e-88	SNF2-related	PF00176.28
BABareV319121	EGF	8.6e-44	EGF-like	PF00008.32
BABareV319122	NIF	1.4e-36	NLI	PF03031.23
BABareV319123	Lipocalin	0.00076	Lipocalin	PF00061.28
BABareV319124	CNRIP1	1e-25	CB1	PF15043.11
BABareV319125	HLH	4.6e-16	Helix-loop-helix	PF00010.31
BABareV319127	RRM_1	1.5e-16	RNA	PF00076.27
BABareV319128	DUF5590	0.45	Domain	PF17881.6
BABareV319129	OB_NTP_bind	2.4e-17	Oligonucleotide/oligosaccharide-binding	PF07717.21
BABareV319130	ATP-synt_D	5e-65	ATP	PF01813.22
BABareV319132	DUF5651	0.005	Family	PF18892.5
BABareV319133	SPATS2-like	5.4e-05	Spermatogenesis-associated	PF07139.16
BABareV319134	TauD	3.6e-39	Taurine	PF02668.21
BABareV324036	7tm_1	9e-24	7	PF00001.26
BABareV324035	OTU	0.0092	OTU-like	PF02338.24
BABareV324033	TFIIA	5.2e-59	Transcription	PF03153.18
BABareV324032	PK_Tyr_Ser-Thr	4.9e-66	Protein	PF07714.22
BABareV324031	PP2C	3e-80	Protein	PF00481.26
BABareV324030	Abhydrolase_3	4.3e-47	alpha/beta	PF07859.18
BABareV324029	WD40	0.14	WD	PF00400.37
BABareV324028	BCS1_N	2.4e-43	BCS1	PF08740.16
BABareV324027	Pkinase	4.3e-15	Protein	PF00069.30
BABareV324026	Peptidase_C2	2.7e-123	Calpain	PF00648.26
BABareV325348	Gal-bind_lectin	3.1e-74	Galactoside-binding	PF00337.28
BABareV325349	OATP	3.6e-156	Organic	PF03137.25
BABareV325350	Kelch_1	4.9e-30	Kelch	PF01344.30
BABareV323631	SERTA	5.5e-12	SERTA	PF06031.18
BABareV323630	SPP1_GP23-1	0.12	SPP1	PF20787.2
BABareV322805	Metallophos	2e-22	Calcineurin-like	PF00149.33
BABareV322806	BRO1	3.1e-38	BRO1-like	PF03097.23
BABareV322807	Pkinase	3.2e-78	Protein	PF00069.30
BABareV322810	Pkinase	2.1e-62	Protein	PF00069.30
BABareV322811	ABC2_membrane_3	9.9e-24	ABC-2	PF12698.12
BABareV322812	Spectrin	0	Spectrin	PF00435.26
BABareV323764	Mito_carr	4.2e-63	Mitochondrial	PF00153.32
BABareV323763	GST_N	6.4e-17	Glutathione	PF02798.25
BABareV323762	Glycos_transf_2	2.2e-36	Glycosyl	PF00535.31
BABareV323761	Kelch_1	1.5e-46	Kelch	PF01344.30
BABareV323760	PHR	1.5e-47	PHR	PF08005.17
BABareV323759	NID	5.4e-06	Nmi/IFP	PF07292.18
BABareV323758	Sulfatase	3.1e-46	Sulfatase	PF00884.28
BABareV323757	7tm_1	8.3e-18	7	PF00001.26
BABareV325562	7tm_1	4.8e-24	7	PF00001.26
BABareV325563	Patched	1.3e-21	Patched	PF02460.23
BABareV317372	BET	0.1	Bromodomain	PF17035.10
BABareV317374	Ion_trans_2	1.4e-28	Ion	PF07885.21
BABareV317375	Ion_trans_2	0.37	Ion	PF07885.21
BABareV317376	zf-C4	6.3e-42	Zinc	PF00105.23
BABareV317377	TPR_12	2.3e-66	Tetratricopeptide	PF13424.11
BABareV317378	eIF-5_eIF-2B	3.6e-39	Domain	PF01873.22
BABareV317379	Cyt-b5	0.23	Cytochrome	PF00173.33
BABareV317380	Cyt-b5	0.0024	Cytochrome	PF00173.33
BABareV317381	p450	4.7e-96	Cytochrome	PF00067.27
BABareV317382	ChaC	5.7e-62	ChaC-like	PF04752.17
BABareV317385	TMEM151	1.7e-141	TMEM151	PF14857.11
BABareV317386	LRR_6	4.2e-26	Leucine	PF13516.11
BABareV317387	RPAP1_C	2.1e-26	RPAP1-like,	PF08620.15
BABareV317388	SIX1_SD	1.6e-47	Transcriptional	PF16878.10
BABareV317389	RHD_DNA_bind	4.3e-70	Rel	PF00554.27
BABareV317390	Lig_chan	5.3e-20	Ligand-gated	PF00060.31
BABareV317392	DUF2325	0.095	Uncharacterized	PF10087.14
BABareV326099	SIX1_SD	2e-15	Transcriptional	PF16878.10
BABareV307858	KH_PNO1_2nd	2.3e-40	Eukaryotic	PF22891.1
BABareV307855	HPD	1.8e-77	Homeo-prospero	PF05044.17
BABareV307854	FA_desaturase	2.7e-25	Fatty	PF00487.29
BABareV307853	RAB3GAP2_C	2.1e-109	Rab3	PF14656.11
BABareV307852	tRNA-synt_1	2.9e-62	tRNA	PF00133.27
BABareV307851	B9-C2	1.5e-65	Ciliary	PF07162.16
BABareV307850	zf-H2C2_2	1.5e-39	Zinc-finger	PF13465.11
BABareV307849	zf-C2H2	1.3e-31	Zinc	PF00096.31
BABareV307848	bZIP_1	0.0002	bZIP	PF00170.26
BABareV307847	bZIP_1	7.2e-08	bZIP	PF00170.26
BABareV307845	Glyco_hydro_18	1.9e-79	Glycosyl	PF00704.33
BABareV307844	ECH_1	1.3e-88	Enoyl-CoA	PF00378.25
BABareV307843	ECH_1	1.3e-58	Enoyl-CoA	PF00378.25
BABareV307842	PP1_inhibitor	1e-12	PKC-activated	PF05361.17
BABareV307841	PCMT	3.5e-81	Protein-L-isoaspartate(D-aspartate)	PF01135.24
BABareV307840	BTB	1.4e-09	BTB/POZ	PF00651.36
BABareV307838	Symplekin_C	1.7e-70	Symplekin	PF12295.13
BABareV307837	Tex55	2.9e-06	Testis-specific	PF17819.6
BABareV307836	Amnionless	1.1e-41	Amnionless	PF14828.11
BABareV307835	RSN1_7TM	1.6e-47	Calcium-dependent	PF02714.20
BABareV307834	PAXX	6.9e-25	PAXX,	PF15384.11
BABareV307833	WD40	3.1e-91	WD	PF00400.37
BABareV307832	PDZ	2.4e-20	PDZ	PF00595.29
BABareV307831	Profilin	3e-08	Profilin	PF00235.24
BABareV307829	CLASP_N	2.6e-23	CLASP	PF12348.13
BABareV307827	DUF35_N	4.2	Rubredoxin-like	PF12172.13
BABareV307826	Methyltransf_31	3.8e-07	Methyltransferase	PF13847.11
BABareV307825	Lig_chan	0.0044	Ligand-gated	PF00060.31
BABareV307824	Glyco_hydro_10	8.2e-06	Glycosyl	PF00331.25
BABareV307823	7tm_1	2.2e-14	7	PF00001.26
BABareV307822	RNase_PH	1.6e-47	3'	PF01138.26
BABareV307821	TatD_DNase	4.7e-15	TatD	PF01026.26
BABareV307820	Pkinase	1.2e-58	Protein	PF00069.30
BABareV307819	FBA	1.6e-37	F-box	PF04300.18
BABareV307818	WD40	2.9e-05	WD	PF00400.37
BABareV307817	SNAP-25	1.7e-20	SNAP-25	PF00835.24
BABareV307816	PK_Tyr_Ser-Thr	1.7e-10	Protein	PF07714.22
BABareV307815	PK_Tyr_Ser-Thr	0.015	Protein	PF07714.22
BABareV307814	MINT_RAM7	2.2e-19	Msx2-interacting	PF20808.2
BABareV307813	Gal-3-0_sulfotr	1.2e-44	Galactose-3-O-sulfotransferase	PF06990.16
BABareV307812	ZapG-like	0.0084	Z-ring	PF06295.17
BABareV307810	zf-TRAF	9.5e-17	TRAF-type	PF02176.23
BABareV307807	FUT8_N_cat	3.7e-188	Alpha-(1,6)-fucosyltransferase	PF19745.4
BABareV307806	Pkinase	3.4e-66	Protein	PF00069.30
BABareV307805	Ion_trans	4.8e-16	Ion	PF00520.36
BABareV307804	Kinesin	9.6e-111	Kinesin	PF00225.28
BABareV307803	DSPc	5.5e-27	Dual	PF00782.25
BABareV307800	CD34_antigen	0.027	CD34/Podocalyxin	PF06365.17
BABareV307799	InaF-motif	1.1e-16	TRP-interacting	PF15018.11
BABareV307798	MORN	0.12	MORN	PF02493.25
BABareV307797	Fe-S_biosyn	1.1e-15	Iron-sulphur	PF01521.25
BABareV307796	Peptidase_M4_C	5.4e-26	Thermolysin	PF02868.20
BABareV307795	Gal-3-0_sulfotr	0.00022	Galactose-3-O-sulfotransferase	PF06990.16
BABareV307794	Gal-3-0_sulfotr	1.6e-20	Galactose-3-O-sulfotransferase	PF06990.16
BABareV307793	Kunitz_BPTI	1.9e-12	Kunitz/Bovine	PF00014.28
BABareV307790	Kazal_2	2.4e-19	Kazal-type	PF07648.20
BABareV307789	7tm_1	8.9e-37	7	PF00001.26
BABareV307788	7tm_1	5.2e-38	7	PF00001.26
BABareV307787	7tm_1	3.5e-40	7	PF00001.26
BABareV307786	7tm_1	9.6e-05	7	PF00001.26
BABareV307785	7tm_1	6.3e-41	7	PF00001.26
BABareV307784	7tm_1	9.8e-37	7	PF00001.26
BABareV325712	CFAP61_N	9.3e-61	Cilia-	PF16092.10
BABareV325713	TPR_14	4.1e-31	Tetratricopeptide	PF13428.11
BABareV325714	7tm_1	1.1e-24	7	PF00001.26
BABareV325715	7tm_1	7.9e-34	7	PF00001.26
BABareV325716	7tm_1	4.9e-43	7	PF00001.26
BABareV325717	7tm_1	4.8e-35	7	PF00001.26
BABareV325719	7tm_1	1.2e-40	7	PF00001.26
BABareV301448	CFAP61_N	2.5e-10	Cilia-	PF16092.10
BABareV301447	7tm_1	3.5e-42	7	PF00001.26
BABareV301446	7tm_1	2.3e-43	7	PF00001.26
BABareV301445	7tm_1	4.3e-45	7	PF00001.26
BABareV301444	7tm_1	1.6e-50	7	PF00001.26
BABareV301443	DUF693	0.17	Protein	PF05113.18
BABareV301441	Met_synt_B12	3.6e-117	Vitamin	PF02965.22
BABareV301440	SH3_2	4.5e-07	Variant	PF07653.22
BABareV301439	Homeodomain	0.00059	Homeodomain	PF00046.34
BABareV301438	CxC7	0.034	CxC7	PF18866.6
BABareV301437	DUF3553	0.16	Protein	PF12073.13
BABareV301436	Cofilin_ADF	1.1e-31	Cofilin/tropomyosin-type	PF00241.25
BABareV301435	RR_TM4-6	1.3e-43	Ryanodine	PF06459.17
BABareV301434	Glyco_hydro_10	1.9e-19	Glycosyl	PF00331.25
BABareV301433	Kinesin	7.5e-60	Kinesin	PF00225.28
BABareV301431	bZIP_1	1.2e-07	bZIP	PF00170.26
BABareV301430	bZIP_1	5.7e-10	bZIP	PF00170.26
BABareV301429	MYO10_CC	0.028	Unconventional	PF16735.10
BABareV301428	EF-hand_7	1.1e-25	EF-hand	PF13499.11
BABareV301427	Ion_trans_2	3.3e-35	Ion	PF07885.21
BABareV301425	LRR_8	2.7e-17	Leucine	PF13855.11
BABareV301424	SAP30_Sin3_bdg	0.0033	Sin3	PF13867.11
BABareV301423	CAP_GLY	3.8e-28	CAP-Gly	PF01302.30
BABareV301422	Metallophos	3.5e-20	Calcineurin-like	PF00149.33
BABareV301421	Translin	4.1e-58	Translin	PF01997.21
BABareV301420	FH2	1.7e-109	Formin	PF02181.28
BABareV301419	Kinesin	1.1e-103	Kinesin	PF00225.28
BABareV301418	AAA	2.4e-67	ATPase	PF00004.34
BABareV301417	Cation_efflux	1.7e-26	Cation	PF01545.26
BABareV301416	DUF547	0.16	Protein	PF04784.19
BABareV301414	Pkinase	2.5e-55	Protein	PF00069.30
BABareV301413	Gal-bind_lectin	5.1e-72	Galactoside-binding	PF00337.28
BABareV301412	Ras	2.8e-36	Ras	PF00071.27
BABareV301411	HLH	1e-17	Helix-loop-helix	PF00010.31
BABareV301410	Prenyltrans	1.8e-51	Prenyltransferase	PF00432.26
BABareV301409	Sulfatase	4.9e-32	Sulfatase	PF00884.28
BABareV301407	FG-GAP_3	7e-21	FG-GAP-like	PF13517.11
BABareV301406	TPR_2	9.6e-22	Tetratricopeptide	PF07719.22
BABareV301405	Kindlin_2_N	1.9e-34	Kindlin-2	PF18124.6
BABareV301404	OxoGdeHyase_C	1e-47	2-oxoglutarate	PF16870.10
BABareV301403	Pkinase	3.5e-39	Protein	PF00069.30
BABareV301402	Gly_transf_sug	7e-10	Glycosyltransferase	PF04488.20
BABareV301401	Ras	7.1e-40	Ras	PF00071.27
BABareV301399	RRM_1	4.1e-05	RNA	PF00076.27
BABareV301398	Alpha-amylase	9.3e-46	Alpha	PF00128.29
BABareV301396	FH2	5.5e-81	Formin	PF02181.28
BABareV301395	Ank_2	3.6e-10	Ankyrin	PF12796.12
BABareV301394	Ank_4	0.081	Ankyrin	PF13637.11
BABareV301393	Methyltransf_12	1.6e-07	Methyltransferase	PF08242.17
BABareV301392	SH3_9	2.7e-12	Variant	PF14604.11
BABareV301391	GOLD_2	5.4e-62	Golgi-dynamics	PF13897.11
BABareV301390	Tctex-1	2.7e-24	Tctex-1	PF03645.18
BABareV301387	SPRY	6.6e-20	SPRY	PF00622.34
BABareV301386	Lipocalin	2.7e-07	Lipocalin	PF00061.28
BABareV301385	Lipocalin	1.3e-05	Lipocalin	PF00061.28
BABareV301383	HEAT	1.8e-20	HEAT	PF02985.27
BABareV301382	REST_helical	5.9e-26	Helical	PF20878.2
BABareV301381	Ribosomal_uS5m_N	5.9e-37	Small	PF21251.2
BABareV301380	Pus10_C	2.3e-91	Pus10,	PF21238.2
BABareV301379	7tm_1	4.6e-19	7	PF00001.26
BABareV301378	Ldh_1_N	7.7e-14	lactate/malate	PF00056.28
BABareV301377	Ldh_1_C	3.6e-66	lactate/malate	PF02866.23
BABareV301376	Ldh_1_C	2.7e-43	lactate/malate	PF02866.23
BABareV301375	Ribosomal_S10	1.8e-06	Ribosomal	PF00338.27
BABareV301374	B56	1.1e-191	Protein	PF01603.25
BABareV301373	7tm_1	2.4e-28	7	PF00001.26
BABareV301372	Cript	1.4e-38	Microtubule-associated	PF10235.14
BABareV301371	BTB_2	9.4e-23	BTB/POZ	PF02214.27
BABareV301370	SRP54	4.6e-79	SRP54-type	PF00448.27
BABareV301369	THAP	1e-32	THAP	PF05485.17
BABareV301367	EF-hand_7	2.4e-12	EF-hand	PF13499.11
BABareV301366	GBP	1.5e-93	Guanylate-binding	PF02263.24
BABareV301365	zf-C2H2_4	2.6e-20	C2H2-type	PF13894.11
BABareV301364	MFS_1	4.1e-07	Major	PF07690.21
BABareV301363	MFS_1	0.00073	Major	PF07690.21
BABareV301362	OATP	8.3e-129	Organic	PF03137.25
BABareV301361	PH	7e-13	PH	PF00169.34
BABareV301360	DUF2415	0.27	Uncharacterised	PF10313.14
BABareV301359	Histone	7.1e-11	Core	PF00125.29
BABareV301358	Fibrinogen_C	7.8e-13	Fibrinogen	PF00147.23
BABareV301357	Peptidase_C2	2.1e-106	Calpain	PF00648.26
BABareV301356	SPMIP11	0.0022	Sperm	PF22593.1
BABareV301355	zf-AN1	1.5e-07	AN1-like	PF01428.21
BABareV301354	LSM	2.9e-17	LSM	PF01423.27
BABareV301352	Rhodanese	3.3e-28	Rhodanese-like	PF00581.25
BABareV301350	SOCS_box	8.8e-11	SOCS	PF07525.21
BABareV301349	Mcl1_mid	1.7e-91	Minichromosome	PF12341.13
BABareV301348	AAA_33	1.2e-19	AAA	PF13671.11
BABareV301347	CUE	0.04	CUE	PF02845.21
BABareV301346	SDF	3.6e-84	Sodium:dicarboxylate	PF00375.23
BABareV301345	Ras	3.5e-47	Ras	PF00071.27
BABareV301344	Ras	5.8e-38	Ras	PF00071.27
BABareV301342	Erg28	8.3e-39	Erg28	PF03694.18
BABareV301341	Vasohibin	4.1e-112	Vasohibin	PF14822.11
BABareV301340	Exo_endo_phos	3.2e-12	Endonuclease/Exonuclease/phosphatase	PF03372.28
BABareV301339	HEPN	3e-11	HEPN	PF05168.19
BABareV301338	Acyltransferase	1.3e-15	Acyltransferase	PF01553.26
BABareV301337	Ras	6.6e-43	Ras	PF00071.27
BABareV301336	Ion_trans	1.2e-18	Ion	PF00520.36
BABareV301335	Forkhead	1.3e-37	Forkhead	PF00250.23
BABareV301334	adh_short_C2	2.1e-11	Enoyl-(Acyl	PF13561.11
BABareV301333	Na_Ca_ex	6.6e-26	Sodium/calcium	PF01699.29
BABareV325378	Calx-beta	5.6e-46	Calx-beta	PF03160.19
BABareV325377	Zip	2e-32	ZIP	PF02535.27
BABareV325376	DNA_pol_phi	5.5	DNA	PF04931.18
BABareV325375	Radial_spoke	3.4e-210	Radial	PF04712.17
BABareV326079	TMEM154	0.00062	TMEM154	PF15102.11
BABareV300001	TMEM154	0.00048	TMEM154	PF15102.11
BABareV300002	LytR_C	0.14	LytR	PF13399.11
BABareV300003	SPRY	2.2e-07	SPRY	PF00622.34
BABareV300004	fn3	1.6e-08	Fibronectin	PF00041.26
BABareV300005	zf-RING_UBOX	1.1e-06	RING-type	PF13445.11
BABareV300006	CH	5.2e-27	Calponin	PF00307.36
BABareV300007	Presenilin	5.7e-116	Presenilin	PF01080.22
BABareV300008	E1_DerP2_DerF2	5.2e-05	ML	PF02221.20
BABareV300009	Guanylate_kin	1.5e-49	Guanylate	PF00625.26
BABareV300011	START	3.6e-10	START	PF01852.24
BABareV300012	Lactamase_B_6	6.8e-65	Metallo-beta-lactamase	PF16661.10
BABareV300014	MARVEL	0.66	Membrane-associating	PF01284.28
BABareV300016	Sulfotransfer_1	8.4e-24	Sulfotransferase	PF00685.32
BABareV300017	MARVEL	4e-05	Membrane-associating	PF01284.28
BABareV300018	Lyase_1	1.7e-108	Lyase	PF00206.25
BABareV300019	ADH_N_2	4.9e-20	N-terminal	PF16884.10
BABareV300020	BUD22	1.7	BUD22	PF09073.15
BABareV300021	FAM161A_B	4.3e-64	Protein	PF10595.14
BABareV300022	PMT	4.8e-79	Dolichyl-phosphate-mannose-protein	PF02366.23
BABareV300023	Eclosion	3.4e-05	Eclosion	PF04736.17
BABareV300024	Cornichon	1.2e-40	Cornichon	PF03311.19
BABareV300025	WD40	1.8e-24	WD	PF00400.37
BABareV300026	BTB	2.5e-18	BTB/POZ	PF00651.36
BABareV300027	ALF	0.051	Short	PF03752.18
BABareV300028	Img2	2.7e-24	Mitochondrial	PF05046.19
BABareV300029	Glyco_hydro_79n	9.6e-21	Glycosyl	PF03662.19
BABareV300030	GTP_EFTU	1.8e-20	Elongation	PF00009.32
BABareV300031	PPPI_inhib	1.8e-32	Protein	PF14895.11
BABareV300032	Costars	7.8e-30	Costars	PF14705.11
BABareV300033	COX16	2.3e-08	Cytochrome	PF14138.11
BABareV300034	ASD2	0.0082	Apx/Shroom	PF08687.16
BABareV300035	PP4R3	1.6e-192	Phosphatase	PF04802.20
BABareV300036	MOSC_N	1.4e-30	MOSC	PF03476.21
BABareV300037	HSD3	1e-28	Spermatogenesis-associated	PF15244.11
BABareV300038	tRNA-synt_2b	3.5e-21	tRNA	PF00587.30
BABareV300039	Ank	5.1e-74	Ankyrin	PF00023.35
BABareV300040	CBFD_NFYB_HMF	2.6e-15	Histone-like	PF00808.28
BABareV300041	7tm_1	3.2e-26	7	PF00001.26
BABareV300042	Homeodomain	2.9e-07	Homeodomain	PF00046.34
BABareV300043	WD40	2.8e-12	WD	PF00400.37
BABareV300044	UDPGP	2.4e-189	UTP--glucose-1-phosphate	PF01704.23
BABareV300045	PK_Tyr_Ser-Thr	2.6e-14	Protein	PF07714.22
BABareV300046	PWI	1.7e-10	PWI	PF01480.22
BABareV300047	RRM_1	4e-07	RNA	PF00076.27
BABareV300048	MFS_1	2.4e-09	Major	PF07690.21
BABareV300050	AAA	2e-39	ATPase	PF00004.34
BABareV300051	RHD_DNA_bind	4.3e-06	Rel	PF00554.27
BABareV300052	SERTA	3.4e-06	SERTA	PF06031.18
BABareV300053	AAA_34	1.5e-119	P-loop	PF13872.11
BABareV300054	Peptidase_M28	4.5e-33	Peptidase	PF04389.22
BABareV300056	Adap_comp_sub	1.2e-46	Adaptor	PF00928.26
BABareV300058	Cep57_CLD_2	0.0021	Centrosome	PF14197.11
BABareV300059	LRR_4	1.3e-67	Leucine	PF12799.12
BABareV300061	EF-hand_1	8.7e-43	EF	PF00036.37
BABareV300062	EF-hand_7	5.2e-27	EF-hand	PF13499.11
BABareV300063	Secretogranin_V	7.4e-19	Neuroendocrine	PF05281.16
BABareV300064	UPF0767	2.2e-31	UPF0767	PF15990.10
BABareV300065	DDHD	4.8e-47	DDHD	PF02862.22
BABareV300066	Ank_4	7.2e-19	Ankyrin	PF13637.11
BABareV300067	Tetraspanin	2e-17	Tetraspanin	PF00335.25
BABareV300068	zf-H2C2_2	1.6e-29	Zinc-finger	PF13465.11
BABareV300069	Bile_Hydr_Trans	1.3e-32	Acyl-CoA	PF04775.19
BABareV300070	BAAT_C	1.3e-45	BAAT	PF08840.16
BABareV300071	Ank_2	3.2e-19	Ankyrin	PF12796.12
BABareV300072	AMP-binding	8.6e-44	AMP-binding	PF00501.33
BABareV300073	AMP-binding	3.5e-43	AMP-binding	PF00501.33
BABareV300075	zf-C2H2	2.4e-26	Zinc	PF00096.31
BABareV300076	DUF6768	0.024	Family	PF20556.3
BABareV300077	Sec10_HB	1.9e-123	Exocyst	PF07393.16
BABareV300078	DHC_N2	1.5e-127	Dynein	PF08393.18
BABareV300079	Sulfatase	2.9e-57	Sulfatase	PF00884.28
BABareV300080	Sulfatase_C	7.2e-28	C-terminal	PF14707.11
BABareV300081	Sulfatase	4.3e-59	Sulfatase	PF00884.28
BABareV300082	bZIP_1	0.0003	bZIP	PF00170.26
BABareV300083	Lipase_GDSL	1.5e-07	GDSL-like	PF00657.27
BABareV300084	Macro	7.4e-07	Macro	PF01661.26
BABareV300086	Say1_Mug180	0.0048	Steryl	PF10340.14
BABareV300090	SOG2	0.67	RAM	PF10428.14
BABareV300091	Aminotran_1_2	2.8e-50	Aminotransferase	PF00155.26
BABareV300093	Ependymin	4.6e-27	Ependymin	PF00811.23
BABareV300094	KH_1	4.4e-33	KH	PF00013.34
BABareV300095	3HCDH_N	2.4e-18	3-hydroxyacyl-CoA	PF02737.23
BABareV300096	PDZ	3.5e-05	PDZ	PF00595.29
BABareV300097	Cyt-b5	5.2e-09	Cytochrome	PF00173.33
BABareV300098	Actin	7.8e-96	Actin	PF00022.24
BABareV300099	Mutator	1.2e-08	Mutator-like	PF20700.2
BABareV300100	RGS_DHEX	7.3e-38	Regulator	PF18148.6
BABareV300101	DSPc	2.8e-44	Dual	PF00782.25
BABareV300102	UCH	4.8e-47	Ubiquitin	PF00443.34
BABareV300103	Aha1_N	9.5e-36	Activator	PF09229.16
BABareV300104	Suf	1.1e-20	Suppressor	PF05843.19
BABareV300105	GTP_cyclohydroI	1e-73	GTP	PF01227.27
BABareV300106	Bcl-2	0.21	Apoptosis	PF00452.24
BABareV300107	bZIP_2	1.4e-09	Basic	PF07716.20
BABareV300108	MTES_1575	0.44	REase_MTES_1575	PF18741.6
BABareV300109	bZIP_1	7.5e-13	bZIP	PF00170.26
BABareV300110	bZIP_2	2.8e-06	Basic	PF07716.20
BABareV300111	Ras	5.8e-47	Ras	PF00071.27
BABareV300112	MoCoBD_2	3.8e-69	Molybdopterin	PF20256.3
BABareV300114	New_glue	0.0022	New	PF21827.1
BABareV300115	MoCoBD_2	7.6e-88	Molybdopterin	PF20256.3
BABareV300116	Thioredoxin_6	1.6e-14	Thioredoxin-like	PF13848.11
BABareV300118	PB1	3.2e-05	PB1	PF00564.29
BABareV300119	PB1	0.00011	PB1	PF00564.29
BABareV300120	SIT	0.17	SHP2-interacting	PF15330.11
BABareV300121	Glycos_transf_2	6.5e-29	Glycosyl	PF00535.31
BABareV300122	I-set	1.2e-14	Immunoglobulin	PF07679.21
BABareV300124	DNA_pol_E_B	1.5e-48	DNA	PF04042.21
BABareV300125	LRR_6	6.3e-31	Leucine	PF13516.11
BABareV300126	Dynein_light	2.7e-43	Dynein	PF01221.23
BABareV300127	Glutaredoxin	6.5e-21	Glutaredoxin	PF00462.29
BABareV300128	Ank	6.5e-21	Ankyrin	PF00023.35
BABareV300130	PaaA2	0.0059	Stability	PF21217.2
BABareV300131	Ion_trans_2	0.0009	Ion	PF07885.21
BABareV300132	Ion_trans_2	1.1e-16	Ion	PF07885.21
BABareV300134	Ank_2	4.9e-18	Ankyrin	PF12796.12
BABareV300135	bZIP_2	5.3e-16	Basic	PF07716.20
BABareV300136	Sds3	4.5e-17	Sds3-like	PF08598.16
BABareV300137	COX6B	4.8e-18	Cytochrome	PF02297.22
BABareV300138	Acetyltransf_1	1e-21	Acetyltransferase	PF00583.30
BABareV300143	Vps5	1.3e-19	Vps5	PF09325.15
BABareV300145	CSN8_PSD8_EIF3K	2.6e-30	CSN8/PSMD8/EIF3K	PF10075.14
BABareV300146	TPR_17	1.4e-07	Tetratricopeptide	PF13431.11
BABareV300147	F-box-like	2.4e-11	F-box-like	PF12937.12
BABareV300148	ApbA	0.14	Ketopantoate	PF02558.21
BABareV300150	WD40	3e-39	WD	PF00400.37
BABareV300151	Gemini_mov	0.031	Geminivirus	PF01708.21
BABareV300152	BCLP	0.055	Beta-casein	PF12304.13
BABareV300153	DEAD	0.17	DEAD/DEAH	PF00270.34
BABareV300154	Usp	2.1e-22	Universal	PF00582.31
BABareV300155	MyTH4	8.2e-29	MyTH4	PF00784.22
BABareV300156	Globin	2.4e-16	Globin	PF00042.27
BABareV300157	Spectrin	1.6e-57	Spectrin	PF00435.26
BABareV300159	zf-C2H2	1.1e-15	Zinc	PF00096.31
BABareV300160	PPP1R21_helical	6e-69	Protein	PF10212.14
BABareV300161	AMP-binding	4e-87	AMP-binding	PF00501.33
BABareV300162	AMP-binding	2.3e-85	AMP-binding	PF00501.33
BABareV300163	Ctr	2.9e-16	Ctr	PF04145.20
BABareV300164	EF-hand_7	4e-23	EF-hand	PF13499.11
BABareV300165	EF-hand_1	5.3e-39	EF	PF00036.37
BABareV300166	SHIPPO-rpt	5.3e-05	Sperm-tail	PF07004.17
BABareV300167	BAH	5.9e-25	BAH	PF01426.23
BABareV300168	WD40	5e-14	WD	PF00400.37
BABareV300169	TGF_beta	1.5e-37	Transforming	PF00019.25
BABareV300171	zf-RING_UBOX	1.5e-07	RING-type	PF13445.11
BABareV300172	RCC1	3e-65	Regulator	PF00415.23
BABareV300173	PTS_2-RNA	5e-64	RNA	PF01885.21
BABareV300174	Amidase	9e-80	Amidase	PF01425.26
BABareV300175	Cornichon	1.3e-43	Cornichon	PF03311.19
BABareV300176	EGF	3.3e-116	EGF-like	PF00008.32
BABareV300178	PQQ_2	0.00021	PQQ-like	PF13360.11
BABareV300179	Mito_carr	6.3e-58	Mitochondrial	PF00153.32
BABareV300180	PDDEXK_1	6.4e-06	PD-(D/E)XK	PF12705.12
BABareV300181	GTP_EFTU	1.2e-59	Elongation	PF00009.32
BABareV300182	bZIP_2	7.3e-17	Basic	PF07716.20
BABareV300183	PfkB	1.4e-53	pfkB	PF00294.29
BABareV300185	Ldl_recept_a	0.0097	Low-density	PF00057.23
BABareV300186	DUF2561	0.0024	Protein	PF10812.13
BABareV300189	DUF6213	0.12	Family	PF19719.4
BABareV303994	SRF-TF	1.5e-21	SRF-type	PF00319.23
BABareV303995	Peptidase_M28	1.6e-35	Peptidase	PF04389.22
BABareV303996	Nucleoside_tran	3.8e-70	Nucleoside	PF01733.23
BABareV303997	DUF4515	1e-16	Domain	PF14988.11
BABareV303998	GDA1_CD39	1.3e-44	GDA1/CD39	PF01150.22
BABareV303999	GDA1_CD39	5e-05	GDA1/CD39	PF01150.22
BABareV304000	SURF4	0.013	SURF4	PF02077.20
BABareV304001	DDE_Tnp_1_7	1.5e-66	Transposase	PF13843.11
BABareV304002	MFS_1	9.4e-25	Major	PF07690.21
BABareV304003	TPR_2	1.1e-19	Tetratricopeptide	PF07719.22
BABareV304004	MFS_1	1.6e-07	Major	PF07690.21
BABareV304005	MFS_1	9.9e-17	Major	PF07690.21
BABareV304006	LRR_6	3.7e-15	Leucine	PF13516.11
BABareV304007	LRR_6	3.9e-25	Leucine	PF13516.11
BABareV304009	Sec2p	0.012	GDP/GTP	PF06428.16
BABareV304010	COX7a	4e-05	Cytochrome	PF02238.20
BABareV304011	COX7a	1.1e-06	Cytochrome	PF02238.20
BABareV304012	Ank_2	2e-61	Ankyrin	PF12796.12
BABareV304014	Pkinase	4.4e-65	Protein	PF00069.30
BABareV304015	PHD	2.1e-11	PHD-finger	PF00628.34
BABareV304016	DUF5600	2.6e-45	Domain	PF18150.6
BABareV304017	Yippee-Mis18	9.1e-12	Yippee	PF03226.20
BABareV304018	Rootletin	0.0024	Ciliary	PF15035.11
BABareV304019	Hydrolase	2.9e-09	haloacid	PF00702.31
BABareV304022	LapA_dom	0.083	Lipopolysaccharide	PF06305.16
BABareV304023	7tm_1	1.1e-28	7	PF00001.26
BABareV304024	7tm_1	7.1e-09	7	PF00001.26
BABareV304025	EF-hand_7	2e-07	EF-hand	PF13499.11
BABareV304026	Clat_adaptor_s	6.2e-18	Clathrin	PF01217.25
BABareV304027	WD40	9.1e-48	WD	PF00400.37
BABareV304028	FERM_M	4.3e-18	FERM	PF00373.23
BABareV304029	Sulf_transp	2.2e-36	Sulphur	PF04143.19
BABareV304030	SPMIP10-like	1.5e-12	Sperm-associated	PF14983.11
BABareV304031	DSPc	0.16	Dual	PF00782.25
BABareV304032	SOCS_box	2.2e-06	SOCS	PF07525.21
BABareV304033	RasGEF	1e-51	RasGEF	PF00617.24
BABareV304035	NADH_dh_m_C1	0.6	NADH	PF15088.11
BABareV304036	CUB	5.8e-11	CUB	PF00431.25
BABareV304037	Lig_chan-Glu_bd	2.3e-10	Ligated	PF10613.14
BABareV304038	NUDIX	0.00017	NUDIX	PF00293.33
BABareV304039	SIX1_SD	1.2e-48	Transcriptional	PF16878.10
BABareV304040	Acyltransf_C	2.7e-15	Acyltransferase	PF16076.10
BABareV304041	CiPC	4.3e-16	Clock	PF15800.10
BABareV304042	PCC	1.5e-30	Plants	PF03479.20
BABareV304043	zf-UBR	9.5e-14	Putative	PF02207.25
BABareV304044	IPK	1.3e-35	Inositol	PF03770.21
BABareV304045	IPK	1.2e-42	Inositol	PF03770.21
BABareV304046	Gal-bind_lectin	4.4e-94	Galactoside-binding	PF00337.28
BABareV304047	Metallophos	8.4e-48	Calcineurin-like	PF00149.33
BABareV304049	PI-PLC-X	4.1e-62	Phosphatidylinositol-specific	PF00388.24
BABareV304050	Syndecan	1.4e-07	Syndecan	PF01034.25
BABareV304051	EGF	6.6e-40	EGF-like	PF00008.32
BABareV304052	UDPGT	6.7e-73	UDP-glucoronosyl	PF00201.23
BABareV304053	Cadherin	6.6e-121	Cadherin	PF00028.22
BABareV304054	zf-Tim10_DDP	9e-16	Tim10/DDP	PF02953.20
BABareV304055	IRF-2BP1_2	1.2e-32	Interferon	PF11261.13
BABareV304056	Pkinase	2.8e-76	Protein	PF00069.30
BABareV304057	zf-CCHC	0.00011	Zinc	PF00098.28
BABareV304058	Kinesin	0.089	Kinesin	PF00225.28
BABareV304059	Kinesin_assoc	7.2e-11	Kinesin-associated	PF16183.10
BABareV304060	C2	2.2e-27	C2	PF00168.35
BABareV304061	OPA3	8.7e-43	Optic	PF07047.17
BABareV304062	FHA	4.2e-18	FHA	PF00498.31
BABareV304063	Bromo_TP	1.3e-20	Bromodomain	PF07524.18
BABareV304064	Actin	6.8e-45	Actin	PF00022.24
BABareV304065	GFRP	4.7e-40	GTP	PF06399.18
BABareV304067	Beach	2.2e-38	Beige/BEACH	PF02138.23
BABareV304068	zf-C4	1e-29	Zinc	PF00105.23
BABareV304069	Lig_chan	1.1e-26	Ligand-gated	PF00060.31
BABareV304070	PH	1.3e-19	PH	PF00169.34
BABareV304071	Pkinase	2.6e-71	Protein	PF00069.30
BABareV304072	Calponin	0.0093	Calponin	PF00402.23
BABareV304073	DUF382	2.7e-59	Domain	PF04037.18
BABareV304074	Ribosomal_L11	2e-25	Ribosomal	PF00298.24
BABareV304075	HEAT	5.9e-14	HEAT	PF02985.27
BABareV304076	Inositol_P	1.3e-46	Inositol	PF00459.30
BABareV304078	PLAT	1.3e-31	PLAT/LH2	PF01477.28
BABareV304079	TPR_1	1.8e-47	Tetratricopeptide	PF00515.33
BABareV304081	Ifi-6-16	4.6e-10	Interferon-induced	PF06140.18
BABareV304082	FMP27-BLTP2_C	7.8	BLTP2/FMP27/Hobbit,	PF10351.14
BABareV304083	C2	1e-23	C2	PF00168.35
BABareV304084	DEAD	3e-46	DEAD/DEAH	PF00270.34
BABareV304085	FIBP	8.1e-147	Acidic	PF05427.16
BABareV304086	F-box-like	2.7e-14	F-box-like	PF12937.12
BABareV304087	Pkinase	8.8e-54	Protein	PF00069.30
BABareV304088	SSL_N	5.8e-13	Strictosidine	PF20067.4
BABareV304089	Str_synth	5e-15	Strictosidine	PF03088.21
BABareV304090	Str_synth	8.1e-18	Strictosidine	PF03088.21
BABareV304091	Str_synth	1.9e-15	Strictosidine	PF03088.21
BABareV304092	Globin	4.9e-14	Globin	PF00042.27
BABareV304093	SUIM_assoc	0.016	Unstructured	PF16619.10
BABareV304094	MbeD_MobD	2.3e-07	MbeD/MobD	PF04899.17
BABareV304095	GMC_oxred_N	2.3e-55	GMC	PF00732.24
BABareV304096	GMC_oxred_N	1.1e-55	GMC	PF00732.24
BABareV317553	GMC_oxred_C	4e-27	GMC	PF05199.18
BABareV317552	GMC_oxred_N	1.9e-14	GMC	PF00732.24
BABareV317551	GMC_oxred_N	2e-54	GMC	PF00732.24
BABareV317550	GMC_oxred_N	1.1e-52	GMC	PF00732.24
BABareV317549	GMC_oxred_N	1.7e-53	GMC	PF00732.24
BABareV324506	Str_synth	1.5e-18	Strictosidine	PF03088.21
BABareV324508	BTB	2.3e-25	BTB/POZ	PF00651.36
BABareV324509	PK_Tyr_Ser-Thr	3e-05	Protein	PF07714.22
BABareV324510	MNNL	4.6e-34	N	PF07657.18
BABareV306588	EGF	6.1e-32	EGF-like	PF00008.32
BABareV306589	Arv1	1.6e-42	Arv1-like	PF04161.18
BABareV306590	Rpp20	9.2e-26	Rpp20	PF12328.13
BABareV306591	Dpy-30	8.1e-20	Dpy-30	PF05186.18
BABareV306592	PNP_UDP_1	1.9e-53	Phosphorylase	PF01048.25
BABareV306593	Globin	8.1e-11	Globin	PF00042.27
BABareV306594	Seipin	1.1e-52	Putative	PF06775.19
BABareV306595	Globin	2.8e-16	Globin	PF00042.27
BABareV306597	Globin	1.1e-05	Globin	PF00042.27
BABareV306600	Globin	1.4e-07	Globin	PF00042.27
BABareV306601	Globin	1.4e-21	Globin	PF00042.27
BABareV306602	Thioredoxin	1.4e-16	Thioredoxin	PF00085.25
BABareV306603	HECT	3.6e-72	HECT-domain	PF00632.30
BABareV306604	CAP_GLY	2.1e-22	CAP-Gly	PF01302.30
BABareV306605	TPD	1.6e-46	Protein	PF14811.11
BABareV306606	Il2rg	1.6e-17	Putative	PF15874.10
BABareV306607	RNA_pol_3_Rpc31	0.21	DNA-directed	PF11705.13
BABareV306608	SRCR	4e-45	Scavenger	PF00530.23
BABareV306609	WD40	3.2e-18	WD	PF00400.37
BABareV306610	WD40	2.4e-42	WD	PF00400.37
BABareV306611	Hydrolase_4	1.2e-15	Serine	PF12146.13
BABareV306612	Sld5	6.4e-16	GINS	PF05916.16
BABareV306613	CPSase_L_D2	4.8e-77	Carbamoyl-phosphate	PF02786.22
BABareV306614	Asparaginase	3.8e-58	Asparaginase,	PF00710.25
BABareV306615	ADAMTS_CR_2	3.3e-16	ADAMTS	PF17771.6
BABareV306616	Phosphorylase	0	Carbohydrate	PF00343.25
BABareV306617	TPR_12	1.9e-18	Tetratricopeptide	PF13424.11
BABareV306618	PAP2	0.00047	PAP2	PF01569.26
BABareV306619	Dynactin_p22	0.03	Dynactin	PF07426.16
BABareV306620	SNF2-rel_dom	9.9e-21	SNF2-related	PF00176.28
BABareV306621	DUF4536	0.00096	Domain	PF15055.11
BABareV306622	Bclx_interact	0.0022	Bcl-x	PF08945.15
BABareV306623	LRR_6	5.9e-08	Leucine	PF13516.11
BABareV306624	zf-C3HC4	2.3e-08	Zinc	PF00097.30
BABareV306626	EF-hand_6	0.0082	EF-hand	PF13405.11
BABareV306627	ASC	4.4e-20	Amiloride-sensitive	PF00858.29
BABareV306628	ASC	4.5e-42	Amiloride-sensitive	PF00858.29
BABareV306629	Metallophos	5.9e-12	Calcineurin-like	PF00149.33
BABareV306630	Methyltransf_23	8e-06	Methyltransferase	PF13489.11
BABareV306631	XPG_I	2.4e-21	XPG	PF00867.23
BABareV306632	Yip1	1.9e-13	Yip1	PF04893.22
BABareV306633	EGF	5.2e-08	EGF-like	PF00008.32
BABareV306634	PRIMA1	0.0021	Proline-rich	PF16101.10
BABareV306635	Patched	3.3e-33	Patched	PF02460.23
BABareV306636	Patched	2.8e-20	Patched	PF02460.23
BABareV306637	DUF5917	0.035	Family	PF19314.4
BABareV306638	MMPL	1.2e-08	MMPL	PF03176.20
BABareV306640	TUDOR	2.4e-16	Tudor	PF00567.29
BABareV306642	PMP22_Claudin	1.6e-06	PMP-22/EMP/MP20/Claudin	PF00822.25
BABareV306643	Ank_2	5.6e-23	Ankyrin	PF12796.12
BABareV306645	NT-C2	1.7e-15	N-terminal	PF10358.14
BABareV306646	CARD	6.9e-10	Caspase	PF00619.26
BABareV306647	TPR_12	1.8e-28	Tetratricopeptide	PF13424.11
BABareV306648	HECT	4.2e-65	HECT-domain	PF00632.30
BABareV306649	zf-C4	1.3e-12	Zinc	PF00105.23
BABareV306650	Tetraspanin	1.3e-12	Tetraspanin	PF00335.25
BABareV306651	RRM_DME	0.092	RRM	PF15628.11
BABareV306653	Spectrin	3.4e-203	Spectrin	PF00435.26
BABareV306655	GAF_3	3.5	GAF	PF13492.11
BABareV306656	Lig_chan	8.7e-14	Ligand-gated	PF00060.31
BABareV306658	Rap_GAP	1.9e-46	Rap/ran-GAP	PF02145.20
BABareV306660	Cystatin	6.8e-10	Cystatin	PF00031.26
BABareV306661	Asparaginase	9.6e-57	Asparaginase,	PF00710.25
BABareV306662	Tam41_Mmp37	4.5e-112	Phosphatidate	PF09139.16
BABareV306663	Asparaginase_2	1.1e-38	Asparaginase	PF01112.23
BABareV306664	TAF6_C	8.1e-36	TAF6	PF07571.18
BABareV306665	Ion_trans	6.1e-29	Ion	PF00520.36
BABareV306666	PAS_9	6.3e-12	PAS	PF13426.12
BABareV306667	Beach	1.1e-107	Beige/BEACH	PF02138.23
BABareV306669	zf-C4	7.5e-41	Zinc	PF00105.23
BABareV306670	DUF3850	9.5e-07	Domain	PF12961.12
BABareV309007	RNA_pol_L	1e-24	RNA	PF01193.29
BABareV309008	Rad51	9e-136	Rad51	PF08423.16
BABareV309009	AMP-binding	5.3e-40	AMP-binding	PF00501.33
BABareV309010	PI-PLC-X	1.4e-61	Phosphatidylinositol-specific	PF00388.24
BABareV309011	DNA_pol_E_B	7.8e-44	DNA	PF04042.21
BABareV309012	Cadherin-like	5.2e-26	Cadherin-like	PF12733.12
BABareV309013	Ctr	0.023	Ctr	PF04145.20
BABareV309014	Ras	8.3e-70	Ras	PF00071.27
BABareV309015	Sec62	2.3e-07	Translocation	PF03839.21
BABareV309016	GSDH	1.3e-27	Glucose	PF07995.16
BABareV309017	GSDH	3.8e-24	Glucose	PF07995.16
BABareV309018	Tropomyosin	1.6e-06	Tropomyosin	PF00261.25
BABareV309021	Sel1	2.3e-62	Sel1	PF08238.17
BABareV309022	VWA	1.2e-06	von	PF00092.33
BABareV309023	zf-C2H2_jaz	1.2e-05	Zinc-finger	PF12171.13
BABareV309024	Cu-oxidase_3	2.6e-36	Multicopper	PF07732.20
BABareV309025	Sec62	0.12	Translocation	PF03839.21
BABareV309026	LRR_6	0.014	Leucine	PF13516.11
BABareV309027	Use1	0.0063	Membrane	PF09753.14
BABareV309028	Met_10	3.7e-57	Met-10+	PF02475.21
BABareV309029	Forkhead	6.3e-40	Forkhead	PF00250.23
BABareV309031	Forkhead	3.9e-39	Forkhead	PF00250.23
BABareV309033	MAT1	3.1e-60	CDK-activating	PF06391.18
BABareV309034	DUF489	0.0088	Protein	PF04356.17
BABareV309035	AMPK1_CBM	3.8e-31	Glycogen	PF16561.10
BABareV309036	Redoxin	1.3e-34	Redoxin	PF08534.15
BABareV309037	Ribosomal_L14	5.5e-13	Ribosomal	PF00238.24
BABareV309039	7tm_1	5.1e-25	7	PF00001.26
BABareV309040	PHD	7.9e-24	PHD-finger	PF00628.34
BABareV309041	PIH1	2.3e-61	PIH1	PF08190.17
BABareV309042	FG-GAP_3	2.2e-20	FG-GAP-like	PF13517.11
BABareV309043	MADF_DNA_bdg	8e-08	Alcohol	PF10545.14
BABareV309044	Cofilin_ADF	3.1e-29	Cofilin/tropomyosin-type	PF00241.25
BABareV309045	MAP10_N	1.4e-11	Microtubule	PF14924.11
BABareV309046	Helicase_C	5.1e-21	Helicase	PF00271.36
BABareV309047	DUF745	0.0072	Protein	PF05335.18
BABareV309048	Phos_pyr_kin	0.1	Phosphomethylpyrimidine	PF08543.17
BABareV309050	TTL	2e-33	Tubulin-tyrosine	PF03133.20
BABareV309051	S1	2.6e-16	S1	PF00575.28
BABareV309053	7tm_1	1.8e-62	7	PF00001.26
BABareV309054	TPR_14	8.2e-06	Tetratricopeptide	PF13428.11
BABareV309055	zf-C2HC_2	6.1e-09	zinc-finger	PF13913.11
BABareV309056	SNARE	2.8e-18	SNARE	PF05739.24
BABareV309057	DUF1454	0.049	Protein	PF07305.17
BABareV309059	TatD_DNase	5.5e-14	TatD	PF01026.26
BABareV309060	YhhN	8.5e-29	YhhN	PF07947.19
BABareV309061	SIX1_SD	4e-50	Transcriptional	PF16878.10
BABareV309062	CNRIP1	1.8e-32	CB1	PF15043.11
BABareV309063	Sulfotransfer_1	5.4e-21	Sulfotransferase	PF00685.32
BABareV325393	Ldl_recept_a	4.4e-28	Low-density	PF00057.23
BABareV325392	7tm_1	4.9e-22	7	PF00001.26
BABareV325391	Ldl_recept_a	5.5e-06	Low-density	PF00057.23
BABareV325390	LRR_8	1e-11	Leucine	PF13855.11
BABareV318171	Ldl_recept_a	3.5e-06	Low-density	PF00057.23
BABareV318172	Utp12	8.1e-17	Dip2/Utp12	PF04003.17
BABareV318173	Cys_knot	6.3e-10	Cystine-knot	PF00007.27
BABareV318174	DAN	0.00022	DAN	PF03045.20
BABareV318175	SKIP_SNW	9.2e-74	SKIP/SNW	PF02731.20
BABareV318176	ABC1	2.8e-86	ABC1	PF03109.21
BABareV318178	Asparaginase_2	1.5e-92	Asparaginase	PF01112.23
BABareV318179	Arrestin_C	4.7e-05	Arrestin	PF02752.27
BABareV318180	F-box-like	7e-10	F-box-like	PF12937.12
BABareV318181	RrnaAD	8.4e-17	Ribosomal	PF00398.25
BABareV318182	EF-hand_1	1.2e-11	EF	PF00036.37
BABareV318183	B277	0.42	Domain	PF17623.7
BABareV318184	B12D	0.12	NADH-ubiquinone	PF06522.16
BABareV318186	PriA_CRR	1e-13	PriA	PF18319.6
BABareV318187	Sulfotransfer_1	6.8e-21	Sulfotransferase	PF00685.32
BABareV318188	Sulfotransfer_1	3.6e-20	Sulfotransferase	PF00685.32
BABareV318189	Na_Pi_cotrans	1.4e-32	Na+/Pi-cotransporter	PF02690.20
BABareV318190	LRR_4	4e-20	Leucine	PF12799.12
BABareV318191	CARD	4e-09	Caspase	PF00619.26
BABareV318192	EF-hand_7	9.9e-29	EF-hand	PF13499.11
BABareV318195	NUDIX	0.002	NUDIX	PF00293.33
BABareV318196	Radial_spoke	8.5e-15	Radial	PF04712.17
BABareV318197	DUF4508	0.015	Domain	PF14969.11
BABareV318199	Hema_HEFG	0.0092	Hemagglutinin	PF02710.19
BABareV318200	Toxin_25	0.0086	Hefutoxin	PF08095.16
BABareV318201	Ribosom_S12_S23	2.8e-29	Ribosomal	PF00164.30
BABareV318202	Mito_carr	1.4e-67	Mitochondrial	PF00153.32
BABareV318203	Arrestin_C	0.0086	Arrestin	PF02752.27
BABareV318204	PAX	1.2e-63	'Paired	PF00292.23
BABareV318205	CBM_5_12	0.068	Carbohydrate-binding	PF02839.19
BABareV318206	PP1_bind	0.0047	Protein	PF15276.11
BABareV318208	Tectonin	4.9e-14	Tectonin	PF19193.5
BABareV318209	CENP-L	0.022	Kinetochore	PF13092.11
BABareV318212	YwiC	3.2	YwiC-like	PF14256.11
BABareV318213	IQ	3.8e-05	IQ	PF00612.32
BABareV318214	zf-C3HC4	3.3e-09	Zinc	PF00097.30
BABareV318217	Ank_5	0.033	Ankyrin	PF13857.11
BABareV318924	Asparaginase	2.2e-08	Asparaginase,	PF00710.25
BABareV318926	Lig_chan	1.6e-29	Ligand-gated	PF00060.31
BABareV318927	Hrs_helical	0.0096	Hepatocyte	PF12210.13
BABareV318928	OAR	2.4e-06	OAR	PF03826.22
BABareV318930	Homeodomain	0.012	Homeodomain	PF00046.34
BABareV318931	ParG	0.6	ParG	PF09274.15
BABareV320474	DUF3138	0.86	Protein	PF11336.13
BABareV320475	PRT6_C	4.2e-101	Proteolysis_6	PF18995.5
BABareV320476	Peptidase_C1	3.9e-74	Papain	PF00112.28
BABareV320478	HBB	5.4e-50	Helical	PF06777.16
BABareV320479	AAA	3.6e-68	ATPase	PF00004.34
BABareV320481	Ank_2	1.7e-84	Ankyrin	PF12796.12
BABareV320482	2OG-FeII_Oxy_2	1.6e-33	2OG-Fe(II)	PF13532.11
BABareV320484	Alpha-amylase	1.4e-39	Alpha	PF00128.29
BABareV320485	Aminotran_1_2	8.4e-53	Aminotransferase	PF00155.26
BABareV320486	Dicer_platform	7.4e-50	Dicer,	PF20931.2
BABareV320487	2OG-FeII_Oxy_2	1.8e-11	2OG-Fe(II)	PF13532.11
BABareV320488	Siva	1.1e-26	Cd27	PF05458.17
BABareV320489	MoCoBD_2	1.3e-90	Molybdopterin	PF20256.3
BABareV320490	LRR_6	7.5e-21	Leucine	PF13516.11
BABareV320491	7tm_1	6.8e-28	7	PF00001.26
BABareV320492	DUF6544	0.017	Family	PF20181.3
BABareV320493	DUF4508	0.00058	Domain	PF14969.11
BABareV304952	DUF4508	0.0067	Domain	PF14969.11
BABareV304951	SDF	2.4e-74	Sodium:dicarboxylate	PF00375.23
BABareV304949	Ldl_recept_a	2.5e-08	Low-density	PF00057.23
BABareV304948	7tm_1	2e-23	7	PF00001.26
BABareV304947	MFS_1	2.3e-17	Major	PF07690.21
BABareV304946	RtxA	0.0055	RtxA	PF07634.16
BABareV304945	eIF-1a	1.8e-17	Translation	PF01176.24
BABareV304944	eIF-1a	4.4e-17	Translation	PF01176.24
BABareV304943	DDE_Tnp_IS1595	1.5e-14	ISXO2-like	PF12762.12
BABareV304942	Kelch_4	1.1e-26	Galactose	PF13418.11
BABareV304941	adh_short	2.7e-38	short	PF00106.30
BABareV304940	Gal-bind_lectin	9.6e-142	Galactoside-binding	PF00337.28
BABareV304939	PhyH	7.5e-22	Phytanoyl-CoA	PF05721.18
BABareV304938	V-set	0.00012	Immunoglobulin	PF07686.22
BABareV304937	PRT_C	2.2	Plant	PF08372.15
BABareV304936	Tetraspanin	1.1e-16	Tetraspanin	PF00335.25
BABareV304935	Ras	9.7e-33	Ras	PF00071.27
BABareV304934	EF-hand_7	2.9e-33	EF-hand	PF13499.11
BABareV304932	EMP24_GP25L	3.8e-35	emp24/gp25L/p24	PF01105.29
BABareV304930	zf-AN1	5.8e-06	AN1-like	PF01428.21
BABareV304929	DnaG_helical	2.9e-08	DNA	PF22410.1
BABareV304928	FKBP_C	1.4e-38	FKBP-type	PF00254.33
BABareV304927	TBP	1.3e-69	Transcription	PF00352.26
BABareV304926	UPF0669	7.7e-41	Putative	PF17065.10
BABareV304925	MEA1	1.1e-17	Male	PF06910.16
BABareV304924	Frtz	6.6e-197	WD	PF11768.13
BABareV304923	Ldh_1_C	7.8e-47	lactate/malate	PF02866.23
BABareV304921	TMEM260-like	1.3e-28	Protein	PF11028.13
BABareV304920	UDPGP	1.3e-191	UTP--glucose-1-phosphate	PF01704.23
BABareV304919	Vps54	1e-46	Vps54-like	PF07928.17
BABareV304918	WD40	1e-14	WD	PF00400.37
BABareV304917	TIL	0.017	Trypsin	PF01826.22
BABareV304915	LRR_8	1.9e-46	Leucine	PF13855.11
BABareV304913	INT_SG_DDX_CT_C	5.9e-19	INTS6/SAGE1/DDX26B/CT45	PF15300.11
BABareV304912	BBS2_Mid	5.8e-06	Ciliary	PF14783.11
BABareV304911	Arf	9.9e-74	ADP-ribosylation	PF00025.26
BABareV304910	MIT	1e-11	MIT	PF04212.23
BABareV304908	Ras	2.9e-40	Ras	PF00071.27
BABareV304907	Cornichon	2.1e-44	Cornichon	PF03311.19
BABareV304906	Globin	5.8e-05	Globin	PF00042.27
BABareV304905	bZIP_1	4.7e-10	bZIP	PF00170.26
BABareV304904	AAA	8.6e-45	ATPase	PF00004.34
BABareV304903	TIR_2	2.9e-35	TIR	PF13676.11
BABareV304902	zf-C2H2	1.9e-21	Zinc	PF00096.31
BABareV304901	Kelch_4	7.2e-24	Galactose	PF13418.11
BABareV304900	COA8	5.8e-44	Cytochrome	PF10231.14
BABareV304899	Tex_YqgF	1.6e-45	Tex	PF16921.10
BABareV304898	VWA_2	0.00084	von	PF13519.11
BABareV304896	FixS	0.16	Cytochrome	PF03597.20
BABareV304895	PK_Tyr_Ser-Thr	4.1e-37	Protein	PF07714.22
BABareV304894	PK_Tyr_Ser-Thr	0.00079	Protein	PF07714.22
BABareV304891	Fe-S_biosyn	1.4e-16	Iron-sulphur	PF01521.25
BABareV304890	EF-hand_7	2e-14	EF-hand	PF13499.11
BABareV304889	TRAF-mep_MATH	5e-46	TRAF/meprin,	PF21355.2
BABareV304887	EGF_3	8.5e-70	EGF	PF12947.12
BABareV304886	ADP_PFK_GK	6.5e-141	ADP-specific	PF04587.20
BABareV304885	Ras	9.9e-61	Ras	PF00071.27
BABareV304884	NRDE-2	1.2e-77	NRDE-2,	PF08424.15
BABareV304883	Laminin_N	0.00046	Laminin	PF00055.22
BABareV304882	Laminin_EGF	9.7e-57	Laminin	PF00053.29
BABareV304881	fn3	2.6e-21	Fibronectin	PF00041.26
BABareV304880	fn3	2.5e-189	Fibronectin	PF00041.26
BABareV304879	IPK	3.6e-05	Inositol	PF03770.21
BABareV304878	Pertus-S5-tox	0.16	Pertussis	PF09276.15
BABareV304875	RhoGAP	4.7e-42	RhoGAP	PF00620.32
BABareV304874	PIP49_C	9.2e-05	Protein-kinase	PF12260.13
BABareV304873	WD40	1.8e-27	WD	PF00400.37
BABareV304872	ORF126-like	0.1	Hypothetical	PF22425.1
BABareV304871	7tm_1	1.1e-27	7	PF00001.26
BABareV304870	Galactosyl_T	0.00087	Galactosyltransferase	PF01762.26
BABareV304868	Nuc_sug_transp	5.5e-37	Nucleotide-sugar	PF04142.20
BABareV304867	MOZ_SAS	2.5e-87	MOZ/SAS	PF01853.23
BABareV304866	Ras	3.2e-42	Ras	PF00071.27
BABareV304865	DHFR_1	3.4e-34	Dihydrofolate	PF00186.24
BABareV304864	C1q	1e-15	C1q	PF00386.26
BABareV304863	Ras	2e-30	Ras	PF00071.27
BABareV304862	PARP	8.9e-80	Poly(ADP-ribose)	PF00644.25
BABareV304861	YIF1	6.3e-85	YIF1	PF03878.20
BABareV304860	WH1	8.4e-35	WH1	PF00568.28
BABareV304859	E1_DerP2_DerF2	8.9e-29	ML	PF02221.20
BABareV304858	DUF4548	0.054	Domain	PF15081.11
BABareV304857	LapA_dom	0.011	Lipopolysaccharide	PF06305.16
BABareV304856	DUF4735	1e-58	Domain	PF15882.10
BABareV304855	Pkinase	8.5e-06	Protein	PF00069.30
BABareV304854	Pkinase	5.6e-38	Protein	PF00069.30
BABareV304853	Peptidase_S8	1.1e-51	Subtilase	PF00082.27
BABareV304852	RVT_1	2.4e-31	Reverse	PF00078.32
BABareV304851	P_proprotein	1.2e-08	Proprotein	PF01483.25
BABareV326030	PAN_4	0.0062	PAN	PF14295.11
BABareV326029	PAN_4	0.0038	PAN	PF14295.11
BABareV314789	Annexin	3e-33	Annexin	PF00191.25
BABareV314788	Annexin	5.6e-15	Annexin	PF00191.25
BABareV314787	Annexin	7.9e-88	Annexin	PF00191.25
BABareV314786	DUF5523	0.0085	Family	PF17661.6
BABareV314785	Ras	2e-17	Ras	PF00071.27
BABareV314784	Ras	2.5e-35	Ras	PF00071.27
BABareV314783	7tm_1	4.2e-29	7	PF00001.26
BABareV314781	7tm_1	2.7e-20	7	PF00001.26
BABareV314780	Ldl_recept_a	1.7e-18	Low-density	PF00057.23
BABareV314779	Kunitz_BPTI	1.1e-18	Kunitz/Bovine	PF00014.28
BABareV314778	MBOAT	2.7e-25	MBOAT,	PF03062.24
BABareV314777	Peptidase_M49	1.4e-231	Peptidase	PF03571.20
BABareV314776	FMP27-BLTP2_C	2.1	BLTP2/FMP27/Hobbit,	PF10351.14
BABareV314775	Peptidase_S9	8.3e-41	Prolyl	PF00326.26
BABareV314774	Vps16_C	1e-06	Vps16,	PF04840.17
BABareV314773	Kelch_6	0.023	Kelch	PF13964.11
BABareV314772	Zip	1.1e-34	ZIP	PF02535.27
BABareV314771	ER	3.2e-45	Enhancer	PF01133.22
BABareV314768	A2L_zn_ribbon	4.2e-06	A2L	PF08792.15
BABareV314766	DUF3823_C	0.14	Domain	PF18003.6
BABareV314765	TRP_2	9.5e-22	Transient	PF08344.16
BABareV314764	7tm_1	1.6e-23	7	PF00001.26
BABareV314763	Forkhead	1e-36	Forkhead	PF00250.23
BABareV314762	ThiF	2.8e-36	ThiF	PF00899.26
BABareV314761	SRP14	3.6e-24	Signal	PF02290.20
BABareV314760	UPF0020	7.9e-26	RMKL-like,	PF01170.23
BABareV314759	SDE2_2C	3.8e-28	Replication	PF13297.11
BABareV314758	InaF-motif	4.8e-14	TRP-interacting	PF15018.11
BABareV314757	Steroid_dh	3.4e-58	3-oxo-5-alpha-steroid	PF02544.21
BABareV314756	DHHC	1e-30	DHHC	PF01529.25
BABareV314755	UBX	1e-24	UBX	PF00789.25
BABareV314754	C1_1	4.4e-17	Phorbol	PF00130.27
BABareV314753	COesterase	2.4e-15	Carboxylesterase	PF00135.33
BABareV314752	COesterase	2.7e-128	Carboxylesterase	PF00135.33
BABareV314751	7tm_7	0.00021	7tm	PF08395.17
BABareV314749	Eclosion	0.00018	Eclosion	PF04736.17
BABareV314748	RNA_helicase	0.0061	RNA	PF00910.27
BABareV314747	7tm_2	2.2e-32	7	PF00002.29
BABareV314745	ZP1_ZP4_Ig-like	1.7e-20	Zona	PF22821.1
BABareV314744	ARL2_Bind_BART	3.7e-27	The	PF11527.13
BABareV314743	MFS_1	1.9e-18	Major	PF07690.21
BABareV314742	7tm_1	8.6e-16	7	PF00001.26
BABareV314741	7tm_1	2.3e-12	7	PF00001.26
BABareV314740	7tm_1	9.1e-17	7	PF00001.26
BABareV310017	7tm_1	2.7e-15	7	PF00001.26
BABareV310018	WaaY	0.011	Lipopolysaccharide	PF06176.16
BABareV310019	Ras	5.4e-54	Ras	PF00071.27
BABareV310020	FAD_binding_3	4.3e-23	FAD	PF01494.24
BABareV310021	AMPK1_CBM	1.5e-15	Glycogen	PF16561.10
BABareV310022	Redoxin	4.3e-16	Redoxin	PF08534.15
BABareV310023	Spc7	0.14	Spc7	PF08317.16
BABareV310025	7tm_1	3.4e-32	7	PF00001.26
BABareV310026	DUF6548	0.95	Family	PF20185.3
BABareV310027	RT_RNaseH	1.5e-30	RNase	PF17917.6
BABareV310028	ATG14	4.6e-29	Vacuolar	PF10186.14
BABareV310029	WAC_Acf1_DNA_bd	2.6e-30	ATP-utilising	PF10537.14
BABareV310030	PIH1	4e-61	PIH1	PF08190.17
BABareV310031	LSM	2.7e-17	LSM	PF01423.27
BABareV310032	Abhydrolase_3	7.5e-45	alpha/beta	PF07859.18
BABareV310033	AAA_33	1.9e-07	AAA	PF13671.11
BABareV310034	DUF1647	2.8e-09	Protein	PF07801.16
BABareV310035	GOST_TM	9.7e-87	GOST,	PF06814.18
BABareV310036	GCD14	2.9e-93	tRNA	PF08704.15
BABareV310038	Peptidase_M28	3.2e-31	Peptidase	PF04389.22
BABareV310039	DUF229	3.2e-120	Protein	PF02995.22
BABareV310040	Peptidase_M28	5.9e-33	Peptidase	PF04389.22
BABareV310042	Phosphorylase	3.3e-233	Carbohydrate	PF00343.25
BABareV310043	DUF4905	5.9e-20	Domain	PF16248.10
BABareV310044	Sporozoite_P67	0.009	Sporozoite	PF05642.16
BABareV310045	cNMP_binding	0.034	Cyclic	PF00027.34
BABareV310046	Mis14	0.052	Kinetochore	PF08641.17
BABareV310047	Rrp15p	8.1e-05	Rrp15p	PF07890.17
BABareV310048	NFACT-R_1	1.9e-44	NFACT	PF05670.18
BABareV310049	Arm-DNA-bind_2	0.049	Arm	PF12167.13
BABareV310051	PAP2	1.8e-16	PAP2	PF01569.26
BABareV310054	ASC	1.5e-70	Amiloride-sensitive	PF00858.29
BABareV310055	p450	1.3e-63	Cytochrome	PF00067.27
BABareV310056	DUF2255	0.016	Uncharacterized	PF10012.14
BABareV310057	FHA	5.9e-20	FHA	PF00498.31
BABareV310059	GT87	0.0057	Glycosyltransferase	PF09594.15
BABareV310060	Pkinase	2e-76	Protein	PF00069.30
BABareV310061	SNARE	2.1e-18	SNARE	PF05739.24
BABareV310062	DUF5521	1.1e-70	Family	PF17659.6
BABareV310063	MutL_C	2.7e-11	MutL	PF08676.16
BABareV310064	Csm4_C	0.048	CRISPR	PF17953.6
BABareV310065	TTL	8.4e-55	Tubulin-tyrosine	PF03133.20
BABareV310066	PRC2_EED_ins	0.016	Polycomb	PF22038.1
BABareV310067	Mitofilin	0.37	Mitochondrial	PF09731.14
BABareV310068	RRP36	2.6e-46	rRNA	PF06102.17
BABareV310069	WD40	8.5e-32	WD	PF00400.37
BABareV310070	Methyltransf_21	7.4e-08	Methyltransferase	PF05050.17
BABareV310071	DAN	0.0024	DAN	PF03045.20
BABareV310072	Cys_knot	7.5e-09	Cystine-knot	PF00007.27
BABareV310073	NPR3	0.014	Nitrogen	PF03666.18
BABareV310075	7tm_1	1.8e-23	7	PF00001.26
BABareV310076	Kindlin_2_N	4.5e-36	Kindlin-2	PF18124.6
BABareV310077	Ion_trans_2	6.9e-37	Ion	PF07885.21
BABareV310078	Bul1_N	0.051	Bul1	PF04425.17
BABareV310080	Rce1-like	3.5e-18	Type	PF02517.21
BABareV310084	TAF1_subA	1.3e-48	TAF	PF14929.11
BABareV310085	EF-hand_7	1.8e-08	EF-hand	PF13499.11
BABareV310086	DUF1541	0.068	Protein	PF07563.16
BABareV310087	Homeodomain	1.7e-13	Homeodomain	PF00046.34
BABareV310089	EF-hand_7	1.9e-06	EF-hand	PF13499.11
BABareV310090	Fibrinogen_C	2.8e-40	Fibrinogen	PF00147.23
BABareV325175	RhoGEF	1.8e-39	RhoGEF	PF00621.25
BABareV325176	Glyco_hydro_31_2nd	1.2e-111	Glycosyl	PF01055.31
BABareV325177	CFAP58_CC	4.5e-85	CFAP58	PF21771.2
BABareV325720	Ank	4.5e-13	Ankyrin	PF00023.35
BABareV325281	EF-hand_7	2.5e-24	EF-hand	PF13499.11
BABareV325280	zf-C4	2.2e-10	Zinc	PF00105.23
BABareV325706	BSMAP	0.003	Brain	PF12280.13
BABareV317514	TMEM72	1.6e-19	Transmembrane	PF16054.10
BABareV317515	Fringe	1.8e-08	Fringe-like	PF02434.21
BABareV317516	BTB	1e-23	BTB/POZ	PF00651.36
BABareV317517	C2	2e-39	C2	PF00168.35
BABareV317518	NUSAP	5.8e-28	Nucleolar	PF16006.10
BABareV317519	DUF6405	0.13	Family	PF19943.4
BABareV317520	Ank_2	1.6e-21	Ankyrin	PF12796.12
BABareV317521	F420_oxidored	2.6e-08	NADP	PF03807.22
BABareV317522	XAP5	6.7e-56	XAP5,	PF04921.19
BABareV317523	Pacs-1	1.3e-109	PACS-1	PF10254.14
BABareV317524	DNA_alkylation	5e-11	DNA	PF08713.16
BABareV317525	FTHFS	2.7e-258	Formate--tetrahydrofolate	PF01268.24
BABareV317526	Redoxin	1.2e-28	Redoxin	PF08534.15
BABareV317527	RGS	5.7e-21	Regulator	PF00615.24
BABareV317528	Dynein_C	1.1e-96	Dynein	PF18199.6
BABareV317529	XhlA	3.6	Haemolysin	PF10779.14
BABareV317530	PAS_11	4e-24	PAS	PF14598.11
BABareV317531	G-patch	3.9e-10	G-patch	PF01585.28
BABareV317532	SPMIP10-like	6.5e-09	Sperm-associated	PF14983.11
BABareV317533	GTP_EFTU	5.1e-26	Elongation	PF00009.32
BABareV317534	ANCHR-like_BBOX	1.1e-15	ANCHR-like	PF22586.1
BABareV317539	EME1-MUS81_C	3.8e-13	EME1/MUS81,	PF21292.2
BABareV317540	MUS81-like_WH	9.8e-10	Crossover	PF21136.2
BABareV317541	BBS1	1.2e-108	Ciliary	PF14779.11
BABareV317542	C2	2.7e-10	C2	PF00168.35
BABareV317543	C2	1.5e-06	C2	PF00168.35
BABareV317545	Transglut_core	8.8e-06	Transglutaminase-like	PF01841.24
BABareV317546	DEAD	2.3e-46	DEAD/DEAH	PF00270.34
BABareV317547	Pkinase	1.7e-54	Protein	PF00069.30
BABareV317548	Str_synth	3.9e-09	Strictosidine	PF03088.21
BABareV323540	Str_synth	6.9e-09	Strictosidine	PF03088.21
BABareV323541	Str_synth	5.3e-20	Strictosidine	PF03088.21
BABareV323542	Str_synth	1.3e-28	Strictosidine	PF03088.21
BABareV323543	Tectonin	2.1e-30	Tectonin	PF19193.5
BABareV323544	Tectonin	2.2e-28	Tectonin	PF19193.5
BABareV323545	DAN	2.1e-33	DAN	PF03045.20
BABareV323546	AAA_33	1.2e-32	AAA	PF13671.11
BABareV323547	EF-hand_7	2e-20	EF-hand	PF13499.11
BABareV323548	NTPase_1	5.7e-36	NTPase	PF03266.20
BABareV323549	PPP5	3.2e-17	PPP5	PF08321.17
BABareV323550	Peptidase_M4	2.8e-26	Thermolysin	PF01447.23
BABareV323552	DUF2465	9.7e-31	Protein	PF10239.14
BABareV325994	eIF-1a	3.7e-17	Translation	PF01176.24
BABareV325995	eIF-1a	2.7e-18	Translation	PF01176.24
BABareV325996	BAF	4.6e-45	Barrier	PF02961.20
BABareV316366	eIF-1a	2.5e-18	Translation	PF01176.24
BABareV316364	Rhabdo_NV	0.98	Rhabdovirus	PF02484.20
BABareV316363	DUF4515	1.1e-15	Domain	PF14988.11
BABareV316362	zf-HC5HC2H	9e-21	PHD-like	PF13771.11
BABareV316361	DWORF	0.23	Sarcoplasmic/endoplasmic	PF22030.1
BABareV316360	zf-UBR	0.06	Putative	PF02207.25
BABareV316359	Glycos_transf_2	9.8e-07	Glycosyl	PF00535.31
BABareV316357	Chorion_1	0.019	Chorion	PF01723.21
BABareV316356	Polysacc_lyase_14	5.1e-81	Polysaccharide	PF21294.3
BABareV316355	Arginase	2.7e-69	Arginase	PF00491.26
BABareV316354	Cpn60_TCP1	1.4e-167	TCP-1/cpn60	PF00118.29
BABareV316353	MTA_R1	2.6e-29	MTA	PF17226.7
BABareV316352	EF-hand_1	6.2e-43	EF	PF00036.37
BABareV316351	EF-hand_7	6.9e-41	EF-hand	PF13499.11
BABareV316350	Ion_trans	1.5e-25	Ion	PF00520.36
BABareV316349	WSC	3.5e-05	WSC	PF01822.24
BABareV316348	PRKCSH	5.6e-27	Glucosidase	PF07915.18
BABareV316347	MOZ_SAS	1.2e-75	MOZ/SAS	PF01853.23
BABareV316346	hGDE_N	0.05	N-terminal	PF14699.11
BABareV316345	LRR_6	9e-08	Leucine	PF13516.11
BABareV316344	tRNA-synt_1b	1.1e-21	tRNA	PF00579.30
BABareV316343	WD40	4.3e-27	WD	PF00400.37
BABareV316342	AMPK1_CBM	4.5e-26	Glycogen	PF16561.10
BABareV316341	Ependymin	1.3e-11	Ependymin	PF00811.23
BABareV316340	ABC1	3.8e-69	ABC1	PF03109.21
BABareV316339	KH_1	2.4e-43	KH	PF00013.34
BABareV316338	DEP	2.8e-07	Domain	PF00610.26
BABareV316337	RGS_DHEX	3.7e-21	Regulator	PF18148.6
BABareV316336	DUF5576	0.02	Family	PF17739.6
BABareV316335	Actin	2.7e-97	Actin	PF00022.24
BABareV316333	PDZ	8.3e-06	PDZ	PF00595.29
BABareV316332	DUF2428	1.6e-60	THADA/TRM732,	PF10350.14
BABareV324039	MyTH4	1.1e-29	MyTH4	PF00784.22
BABareV325307	RskA_C	0.56	Anti-sigma-K	PF10099.14
BABareV311558	Methyltransf_11	3.5e-13	Methyltransferase	PF08241.17
BABareV311557	RasGEF	6.5e-51	RasGEF	PF00617.24
BABareV311556	Aida_C2	1.6e-54	Axin	PF14186.11
BABareV311555	RHD_DNA_bind	9.3e-69	Rel	PF00554.27
BABareV311554	BACK	1.9e-17	BTB	PF07707.20
BABareV311553	ECH_1	1.3e-47	Enoyl-CoA	PF00378.25
BABareV311552	adh_short	3.3e-35	short	PF00106.30
BABareV311549	Gal-3-0_sulfotr	2.1e-38	Galactose-3-O-sulfotransferase	PF06990.16
BABareV311548	WD40	2.3e-45	WD	PF00400.37
BABareV311547	FERM_M	2.8e-17	FERM	PF00373.23
BABareV311546	DUF2428	7.6e-51	THADA/TRM732,	PF10350.14
BABareV311545	UAA	9.2e-46	UAA	PF08449.16
BABareV311544	SNAP	3.3e-108	Soluble	PF14938.11
BABareV311543	Golgin_A5	7e-105	Golgin	PF09787.14
BABareV311542	Forkhead	1.4e-33	Forkhead	PF00250.23
BABareV311541	bZIP_1	6.7e-07	bZIP	PF00170.26
BABareV311540	bZIP_1	7.9e-08	bZIP	PF00170.26
BABareV311539	bZIP_2	2.5e-07	Basic	PF07716.20
BABareV311538	7tm_1	8.7e-10	7	PF00001.26
BABareV311536	DALR_2	0.072	DALR	PF09190.16
BABareV311535	B9-C2	7.3e-64	Ciliary	PF07162.16
BABareV311534	Methyltransf_28	2.6e-66	Putative	PF02636.22
BABareV311533	ERO1	8.5e-127	Endoplasmic	PF04137.20
BABareV311532	Med29	1.4e-39	Mediator	PF11568.13
BABareV311531	Paf1	2.5e-144	Paf1	PF03985.18
BABareV311530	zf-C2H2	9e-20	Zinc	PF00096.31
BABareV311529	FA_desaturase	1.7e-23	Fatty	PF00487.29
BABareV311528	2-oxoacid_dh	1.3e-85	2-oxoacid	PF00198.28
BABareV311527	HPD	2.6e-78	Homeo-prospero	PF05044.17
BABareV311525	RRM_5	3.7e-53	RNA	PF13893.11
BABareV311524	Spec3	6.6e-14	Ectodermal	PF15795.10
BABareV311523	Acetyltransf_1	4.1e-17	Acetyltransferase	PF00583.30
BABareV311522	Kazal_2	1.9e-18	Kazal-type	PF07648.20
BABareV311521	CFAP61_N	5.2e-98	Cilia-	PF16092.10
BABareV311520	Homeodomain	1.1e-13	Homeodomain	PF00046.34
BABareV311519	Dak1	3.6e-119	Dak1	PF02733.22
BABareV311518	AAA_16	0.0005	AAA	PF13191.11
BABareV311517	PhyH	5.5e-22	Phytanoyl-CoA	PF05721.18
BABareV311516	Adap_comp_sub	4.9e-25	Adaptor	PF00928.26
BABareV311515	Ribosomal_S18	5.3e-12	Ribosomal	PF01084.25
BABareV311514	Radial_spoke	1.3e-16	Radial	PF04712.17
BABareV311513	JAMP	2.7e-110	JNK1/MAPK8-associated	PF05571.17
BABareV311512	EF-hand_7	6.1e-30	EF-hand	PF13499.11
BABareV311511	EF1G	1.3e-39	Elongation	PF00647.24
BABareV311510	Ank_2	1.4e-99	Ankyrin	PF12796.12
BABareV311509	LRR_8	2.2e-37	Leucine	PF13855.11
BABareV305939	zf-CCCH	2.4e-19	Zinc	PF00642.29
BABareV305938	Kunitz_BPTI	4e-176	Kunitz/Bovine	PF00014.28
BABareV305937	Arf	3.2e-18	ADP-ribosylation	PF00025.26
BABareV305935	MCM	3.7e-48	MCM	PF00493.28
BABareV305934	MCM_N	0.028	MCM	PF14551.11
BABareV305933	TIMP	2.1e-13	Tissue	PF00965.22
BABareV305932	TIMP	7.3e-14	Tissue	PF00965.22
BABareV305931	7tm_1	1.7e-37	7	PF00001.26
BABareV305930	Neur_chan_LBD	1.3e-165	Neurotransmitter-gated	PF02931.28
BABareV305929	AAA	1.8e-39	ATPase	PF00004.34
BABareV305928	SERTA	5.3e-09	SERTA	PF06031.18
BABareV305927	Menin	1.1e-210	Menin	PF05053.18
BABareV305926	tRNA-synt_2b	2.3e-31	tRNA	PF00587.30
BABareV305925	FAD_binding_7	6.5e-61	FAD	PF03441.19
BABareV305924	DUF948	1.7e-13	Bacterial	PF06103.16
BABareV305923	Arginase	1.3e-89	Arginase	PF00491.26
BABareV305921	Ank_2	2e-09	Ankyrin	PF12796.12
BABareV305920	Ank_2	1.2e-09	Ankyrin	PF12796.12
BABareV305919	7tm_1	2.9e-24	7	PF00001.26
BABareV305918	CARD	2.8e-10	Caspase	PF00619.26
BABareV305917	p450	8.9e-105	Cytochrome	PF00067.27
BABareV305916	p450	6.3e-107	Cytochrome	PF00067.27
BABareV305915	Ank_2	4.2e-12	Ankyrin	PF12796.12
BABareV305914	p450	6.6e-106	Cytochrome	PF00067.27
BABareV305912	7TM_GPCR_Srw	4.1e-12	Serpentine	PF10324.14
BABareV305911	Ank_2	8.7e-25	Ankyrin	PF12796.12
BABareV305910	dCMP_cyt_deam_1	5.9e-12	Cytidine	PF00383.28
BABareV305909	MFS_1	2.6e-22	Major	PF07690.21
BABareV305906	Lig_chan	2.8e-14	Ligand-gated	PF00060.31
BABareV305905	7tm_1	6.8e-23	7	PF00001.26
BABareV305904	VWA	2.3e-159	von	PF00092.33
BABareV305903	7tm_1	6.5e-27	7	PF00001.26
BABareV305902	CUB	1.3e-13	CUB	PF00431.25
BABareV305901	TatD_DNase	1.6e-17	TatD	PF01026.26
BABareV305900	7tm_1	3.3e-27	7	PF00001.26
BABareV305899	7tm_1	1.2e-27	7	PF00001.26
BABareV305898	7tm_1	1.7e-27	7	PF00001.26
BABareV305897	7tm_1	2.5e-22	7	PF00001.26
BABareV305896	Thyroglobulin_1	1.7e-33	Thyroglobulin	PF00086.23
BABareV305895	SIX1_SD	1.2e-49	Transcriptional	PF16878.10
BABareV305894	Peptidase_C65	1.5e-78	Peptidase	PF10275.14
BABareV305892	Ldl_recept_a	6.8e-22	Low-density	PF00057.23
BABareV305891	Ldl_recept_a	2.3e-20	Low-density	PF00057.23
BABareV305890	7tm_1	4.6e-25	7	PF00001.26
BABareV305889	hEGF	2.3e-05	Human	PF12661.12
BABareV305888	ASFV_J13L	0.0024	African	PF05568.16
BABareV305886	Exo_endo_phos	1.1e-11	Endonuclease/Exonuclease/phosphatase	PF03372.28
BABareV305884	DSPc	5.3e-44	Dual	PF00782.25
BABareV305883	RLL	1.8e-89	RNA	PF10036.14
BABareV305882	GTP_cyclohydroI	8.5e-07	GTP	PF01227.27
BABareV305881	Ras	2.5e-35	Ras	PF00071.27
BABareV305880	ADK	1.2e-18	Adenylate	PF00406.27
BABareV305879	Sporozoite_P67	0.32	Sporozoite	PF05642.16
BABareV305878	AMP-binding	8.2e-43	AMP-binding	PF00501.33
BABareV305877	Adap_comp_sub	4.8e-28	Adaptor	PF00928.26
BABareV305876	FKTN_N	6.2e-12	Fukutin	PF19737.4
BABareV305875	adh_short	1.8e-34	short	PF00106.30
BABareV305874	RVT_1	3.3e-34	Reverse	PF00078.32
BABareV305873	LRR_8	6.8e-11	Leucine	PF13855.11
BABareV305872	CCDC32	6.7e-16	Coiled-coil	PF14989.11
BABareV305871	Ras	3.8e-49	Ras	PF00071.27
BABareV305870	Exo_endo_phos	7.4e-16	Endonuclease/Exonuclease/phosphatase	PF03372.28
BABareV305869	TPR_10	3e-57	Tetratricopeptide	PF13374.11
BABareV305868	Hydrolase	8e-06	haloacid	PF00702.31
BABareV305867	Tropomyosin	0.0025	Tropomyosin	PF00261.25
BABareV305866	RNA_POL_M_15KD	1.4e-15	RNA	PF02150.21
BABareV305865	RNA_POL_M_15KD	1.4e-15	RNA	PF02150.21
BABareV305864	Sacchrp_dh_NADP	3.3e-17	Saccharopine	PF03435.23
BABareV305863	Yippee-Mis18	2.1e-11	Yippee	PF03226.20
BABareV305862	DUF5600	2.7e-46	Domain	PF18150.6
BABareV305861	Ank_2	1.6e-61	Ankyrin	PF12796.12
BABareV305860	COX7a	1.3e-05	Cytochrome	PF02238.20
BABareV305859	Rota_NSP3	0.11	Rotavirus	PF01665.21
BABareV305858	TPR_2	7e-21	Tetratricopeptide	PF07719.22
BABareV305857	Ins134_P3_kin	1.3e-51	Inositol	PF05770.16
BABareV305856	PDZ	8.7e-20	PDZ	PF00595.29
BABareV305855	RSN1_7TM	4.5e-41	Calcium-dependent	PF02714.20
BABareV305854	Fcf1	2.9e-34	Fcf1	PF04900.17
BABareV305853	DUF2528	0.014	Protein	PF10800.13
BABareV305852	Beta_helix	2.8e-118	Right	PF13229.11
BABareV305851	EF-hand_7	1.3e-19	EF-hand	PF13499.11
BABareV305850	ERG4_ERG24	9.5e-149	Ergosterol	PF01222.22
BABareV305849	Kunitz_BPTI	3.9e-153	Kunitz/Bovine	PF00014.28
BABareV305848	PCMT	2.3e-77	Protein-L-isoaspartate(D-aspartate)	PF01135.24
BABareV305847	MANEC	5.5e-13	MANEC	PF07502.19
BABareV305846	Gcd10p	4e-60	Gcd10p	PF04189.18
BABareV305845	PolyA_pol	3.2e-36	Poly	PF01743.25
BABareV305844	Guanylate_kin	1.3e-43	Guanylate	PF00625.26
BABareV305843	E1_DerP2_DerF2	4.8e-10	ML	PF02221.20
BABareV305842	FMN_dh	1.2e-127	FMN-dependent	PF01070.23
BABareV305841	FMN_dh	6.7e-125	FMN-dependent	PF01070.23
BABareV305840	Metallophos	1.9e-08	Calcineurin-like	PF00149.33
BABareV305839	Presenilin	5.4e-167	Presenilin	PF01080.22
BABareV305838	zf-H2C2_2	0.00013	Zinc-finger	PF13465.11
BABareV320153	bMERB_dom	3.2e-38	Bivalent	PF12130.13
BABareV320152	DUF3915	0.00023	Protein	PF13054.11
BABareV320150	Homeodomain	0.054	Homeodomain	PF00046.34
BABareV320149	Dpy-30	4e-20	Dpy-30	PF05186.18
BABareV320148	ECF-ribofla_trS	3.4	ECF-type	PF07155.17
BABareV320147	Globin	6.4e-08	Globin	PF00042.27
BABareV320146	PAP_NTPase	1.3e-79	Poly(A)	PF20750.2
BABareV320144	PIG-F	1e-24	GPI	PF06699.16
BABareV320143	Linker_histone	8.2e-29	linker	PF00538.24
BABareV320142	Globin	7.1e-18	Globin	PF00042.27
BABareV320140	Globin	1.2e-07	Globin	PF00042.27
BABareV317267	Globin	1e-18	Globin	PF00042.27
BABareV317268	7tm_1	3.2e-18	7	PF00001.26
BABareV317269	7tm_1	1.7e-18	7	PF00001.26
BABareV317270	Acetyltransf_1	9.6e-15	Acetyltransferase	PF00583.30
BABareV317271	Transglut_core	1.1e-06	Transglutaminase-like	PF01841.24
BABareV317272	MIase	0.22	Muconolactone	PF02426.21
BABareV317273	UNC-79	1.2e-202	Cation-channel	PF14776.11
BABareV317275	GPAT_C	1.7e-72	Glycerol-3-phosphate	PF19277.4
BABareV317276	CUB	1.1e-10	CUB	PF00431.25
BABareV317277	DUF4200	8.2e-34	Domain	PF13863.11
BABareV317278	Il2rg	2.4e-18	Putative	PF15874.10
BABareV317279	3-HAO	8.1e-66	3-hydroxyanthranilic	PF06052.17
BABareV317280	ABC_trans_CmpB	1.9e-08	Putative	PF06541.16
BABareV317281	Eapp_C	7.6e-47	E2F-associated	PF10238.14
BABareV317283	WD40	3.6e-27	WD	PF00400.37
BABareV317285	LRR_6	3.2e-21	Leucine	PF13516.11
BABareV317287	7tm_2	5.6e-16	7	PF00002.29
BABareV317288	DUF5535	0.69	Family	PF17687.6
BABareV317289	SPT_ssu-like	2.3e-12	Small	PF11779.13
BABareV317290	Proteasome	1.6e-54	Proteasome	PF00227.31
BABareV317291	DUF4764	4.7e-47	Domain	PF15961.10
BABareV317292	OAR	0.00011	OAR	PF03826.22
BABareV317294	VWC	1.5e-10	von	PF00093.23
BABareV317295	GAGA_bind	0.16	GAGA	PF06217.17
BABareV317296	TADA2A-like_3rd	2.9e-23	Transcriptional	PF22941.1
BABareV317297	PAS_11	1.9e-19	PAS	PF14598.11
BABareV317298	Cox20	6.6e-15	Cytochrome	PF12597.13
BABareV317299	CCD97-like_C	5e-44	Coiled-coil	PF09747.14
BABareV325089	SUR7	5.2	SUR7/PalI	PF06687.17
BABareV325090	BUD22	4.2e-05	BUD22	PF09073.15
BABareV325275	Kinesin	2.3e-10	Kinesin	PF00225.28
BABareV309667	CUB	1.8e-14	CUB	PF00431.25
BABareV309668	RVT_1	3.7e-15	Reverse	PF00078.32
BABareV309669	AIG1	1.3e-43	AIG1	PF04548.21
BABareV309670	Ras	1.2e-39	Ras	PF00071.27
BABareV309671	Pecanex_C	1.6e-119	Pecanex	PF05041.20
BABareV309673	TFIIA	1.5e-56	Transcription	PF03153.18
BABareV309674	7tm_1	9.7e-20	7	PF00001.26
BABareV309675	SR-25	0.0099	Nuclear	PF10500.14
BABareV309676	Cu_bind_like	0.0075	Plastocyanin-like	PF02298.22
BABareV309677	MMR_HSR1	3.3e-24	50S	PF01926.28
BABareV309678	DUF4508	1.6e-29	Domain	PF14969.11
BABareV309679	Methyltransf_21	1.1e-09	Methyltransferase	PF05050.17
BABareV309680	UTP25_NTPase-like	1.2e-110	UTP25,	PF22916.1
BABareV309681	RRM_1	2.5e-17	RNA	PF00076.27
BABareV309682	TRAPP	1.2e-48	Transport	PF04051.21
BABareV309683	Pinin_SDK_memA	7.6e-30	pinin/SDK/memA/	PF04696.18
BABareV309684	ACTMAP-like_C	1.7e-34	Actin	PF21646.2
BABareV309685	FtsJ	4.9e-36	FtsJ-like	PF01728.24
BABareV309686	F-box-like	0.00031	F-box-like	PF12937.12
BABareV309687	7tm_1	0.0045	7	PF00001.26
BABareV309688	7tm_1	0.00035	7	PF00001.26
BABareV309689	7tm_1	1.6e-05	7	PF00001.26
BABareV309691	UPF0552	1.6e-77	Arp2/3-interacting	PF10574.14
BABareV309692	Peptidase_C2	2.6e-124	Calpain	PF00648.26
BABareV309693	Kelch_3	3.8e-34	Galactose	PF13415.11
BABareV309694	LRR_6	1.2e-11	Leucine	PF13516.11
BABareV309695	WD40	0.028	WD	PF00400.37
BABareV309696	Abhydrolase_3	7.9e-47	alpha/beta	PF07859.18
BABareV309697	COG6_N	0.99	Conserved	PF06419.16
BABareV309698	Pkinase	1.2e-27	Protein	PF00069.30
BABareV309699	zf-HYPF	0.18	HypF	PF07503.17
BABareV309700	HOOK	0.011	HOOK	PF05622.17
BABareV309701	MreD	0.031	rod	PF04093.17
BABareV309703	PAN_1	0.015	PAN	PF00024.31
BABareV309704	Spectrin	1.9e-150	Spectrin	PF00435.26
BABareV309705	TBCC	1.6e-41	Tubulin	PF07986.17
BABareV309706	Tetraspanin	0.00028	Tetraspanin	PF00335.25
BABareV309707	Tetraspanin	0.0089	Tetraspanin	PF00335.25
BABareV309708	C1q	5.5e-11	C1q	PF00386.26
BABareV309709	7tm_1	7.6e-22	7	PF00001.26
BABareV309710	TGF_beta	4.3e-35	Transforming	PF00019.25
BABareV309712	fn3	0.00027	Fibronectin	PF00041.26
BABareV309713	PET117	4.6e-23	PET	PF15786.10
BABareV309714	Spectrin	1.7e-58	Spectrin	PF00435.26
BABareV309715	zf-C2H2	1.8e-12	Zinc	PF00096.31
BABareV309716	PPP1R21_helical	5.9e-92	Protein	PF10212.14
BABareV309717	AMP-binding	3.3e-88	AMP-binding	PF00501.33
BABareV309718	DUF202	0.0079	Domain	PF02656.20
BABareV309719	V_ATPase_I	0.27	V-type	PF01496.24
BABareV309720	LRR_4	5.4e-13	Leucine	PF12799.12
BABareV309721	Laminin_G_2	8.3e-146	Laminin	PF02210.30
BABareV325296	Auto_anti-p27	3.6e-14	Sjogren's	PF06677.17
BABareV325297	Nucleoporin_C	2.6e-28	Non-repetitive/WGA-negative	PF03177.19
BABareV320591	IRF-2BP1_2	4.4e-32	Interferon	PF11261.13
BABareV320590	BRE1	1.9e-12	BRE1	PF08647.16
BABareV320589	ATG8	1.8e-38	Autophagy	PF02991.21
BABareV320588	DUF728	0.0052	Protein	PF05304.17
BABareV320587	Pkinase	3.8e-77	Protein	PF00069.30
BABareV320586	SBP_bac_3	7.5e-06	Bacterial	PF00497.25
BABareV320585	Lig_chan	3.4e-11	Ligand-gated	PF00060.31
BABareV320584	CPP1-like	0.6	Protein	PF11833.13
BABareV320582	Fibrinogen_C	1.3e-39	Fibrinogen	PF00147.23
BABareV320581	Sds3	7.1e-15	Sds3-like	PF08598.16
BABareV320580	Acetyltransf_1	1.4e-21	Acetyltransferase	PF00583.30
BABareV320579	Memo	1.1e-79	Memo-like	PF01875.22
BABareV320578	Myosin_head	4e-17	Myosin	PF00063.26
BABareV320577	MyTH4	1.3e-57	MyTH4	PF00784.22
BABareV320576	DUF515	0.27	Protein	PF04415.17
BABareV316078	Vps5	4.4e-18	Vps5	PF09325.15
BABareV316076	Spec3	3.4e-14	Ectodermal	PF15795.10
BABareV316075	Spec3	3e-24	Ectodermal	PF15795.10
BABareV316073	RRM_1	2e-15	RNA	PF00076.27
BABareV316072	LRR_4	7.7e-17	Leucine	PF12799.12
BABareV316071	RALGAPB_N	1.9e-39	RALGAPB	PF20412.3
BABareV316070	PH_14	1.3e-08	PH	PF17787.6
BABareV316069	PH_14	0.0026	PH	PF17787.6
BABareV316068	BTBD16_C	0.16	BTB/POZ	PF21059.2
BABareV316067	Prothymosin	0.21	Prothymosin/parathymosin	PF03247.19
BABareV316066	Ribosomal_L36e	3.1e-36	Ribosomal	PF01158.23
BABareV316065	Metallophos	8e-48	Calcineurin-like	PF00149.33
BABareV316064	PHA02142	0.069	PHA02142	PF21189.2
BABareV316063	VirK	0.051	VirK	PF06903.17
BABareV316062	TauD	1.3e-40	Taurine	PF02668.21
BABareV316061	PWI	1.7e-14	PWI	PF01480.22
BABareV316060	Kelch_2	1.2e-37	Kelch	PF07646.20
BABareV316059	SART-1	3e-117	SART-1	PF03343.18
BABareV316058	Vps39_1	8.7e-34	Vacuolar	PF10366.14
BABareV316057	Spectrin	0	Spectrin	PF00435.26
BABareV316056	Tachystatin_A	0.1	Antimicrobial	PF11406.13
BABareV316055	REST_helical	4.5e-27	Helical	PF20878.2
BABareV316053	Rap_GAP	1.7e-65	Rap/ran-GAP	PF02145.20
BABareV316051	Glycos_transf_2	2.9e-31	Glycosyl	PF00535.31
BABareV316049	Pecanex_C	4.1e-29	Pecanex	PF05041.20
BABareV316048	Med17	2.6e-11	Subunit	PF10156.14
BABareV316047	Fez1	0.14	Fez1	PF06818.20
BABareV316046	CRM1_C	1.4e-135	CRM1	PF08767.16
BABareV316045	zf-H2C2_2	2.4e-22	Zinc-finger	PF13465.11
BABareV316043	Spectrin	0.0093	Spectrin	PF00435.26
BABareV317858	DEAD	2.8e-38	DEAD/DEAH	PF00270.34
BABareV317857	Mito_carr	4.3e-55	Mitochondrial	PF00153.32
BABareV317856	K_channel_TID	0.0018	Potassium	PF07941.16
BABareV317855	Myticin-prepro	0.0046	Myticin	PF10690.14
BABareV317854	Myticin-prepro	0.014	Myticin	PF10690.14
BABareV317853	DUF4795	0.0023	Domain	PF16043.10
BABareV317852	EF-hand_7	6.4e-09	EF-hand	PF13499.11
BABareV317849	Hydrolase_4	1.8e-19	Serine	PF12146.13
BABareV317848	Trypan_PARP	0.19	Procyclic	PF05887.16
BABareV317846	ZZ	0.65	Zinc	PF00569.22
BABareV317845	Macro	7.6e-40	Macro	PF01661.26
BABareV317844	Pkinase	1.7e-70	Protein	PF00069.30
BABareV317841	Lipase_GDSL	1.5e-08	GDSL-like	PF00657.27
BABareV317840	AAA	1.8e-44	ATPase	PF00004.34
BABareV317839	RHD_DNA_bind	8.6e-07	Rel	PF00554.27
BABareV317838	adh_short	1.3e-38	short	PF00106.30
BABareV317837	Glyco_hydro_65m	1.9e-43	Glycosyl	PF03632.20
BABareV317836	Pkinase	1.1e-98	Protein	PF00069.30
BABareV317834	adh_short	1.3e-23	short	PF00106.30
BABareV317833	HOOK_N	5.4e-08	HOOK	PF19047.5
BABareV317832	HOOK_N	0.17	HOOK	PF19047.5
BABareV317831	ubiquitin	2.8e-33	Ubiquitin	PF00240.28
BABareV317830	TTC7_N	4e-92	Tetratricopeptide	PF19440.4
BABareV317829	Homeodomain	4.1e-20	Homeodomain	PF00046.34
BABareV317828	XRN_M	1.8e-162	Xrn1	PF17846.6
BABareV317827	HEAT	2.3e-17	HEAT	PF02985.27
BABareV317826	CBM_4_9	3.6e-15	Carbohydrate	PF02018.22
BABareV308358	Glyco_hydro_10	3.6e-39	Glycosyl	PF00331.25
BABareV308359	Patched	4.7e-29	Patched	PF02460.23
BABareV308360	Patched	8.6e-31	Patched	PF02460.23
BABareV308361	Patched	1.7e-30	Patched	PF02460.23
BABareV308362	RDD1	8.7e-07	Required	PF15828.10
BABareV308363	BLM10_mid	4.9e-89	Proteasome-substrate-size	PF16507.10
BABareV308364	Acyltransf_C	1.3e-16	Acyltransferase	PF16076.10
BABareV308365	BAH	2.4e-13	BAH	PF01426.23
BABareV308366	7tm_1	1.8e-20	7	PF00001.26
BABareV308367	Patched	5.3e-29	Patched	PF02460.23
BABareV308368	Pkinase	5.7e-71	Protein	PF00069.30
BABareV308370	E1_DerP2_DerF2	5.7e-22	ML	PF02221.20
BABareV308371	E1_DerP2_DerF2	2.5e-19	ML	PF02221.20
BABareV308372	Ion_trans	2.7e-121	Ion	PF00520.36
BABareV308374	Ion_trans	4.3e-27	Ion	PF00520.36
BABareV308376	zf-C2H2	0.001	Zinc	PF00096.31
BABareV308377	Exportin-5	1.6e-19	Exportin-5	PF19273.4
BABareV308378	Exportin-5	4e-33	Exportin-5	PF19273.4
BABareV308380	Abhydrolase_1	7.4e-25	alpha/beta	PF00561.25
BABareV308381	Glyoxalase	6.1e-25	Glyoxalase/Bleomycin	PF00903.30
BABareV308382	SANTA	5.1e-17	SANTA	PF09133.15
BABareV308383	Churchill	5.8e-47	Churchill	PF06573.16
BABareV308384	Ion_trans_2	3.5e-11	Ion	PF07885.21
BABareV308385	Ion_trans_2	2.5e-18	Ion	PF07885.21
BABareV308386	Thioredoxin_6	6.6e-15	Thioredoxin-like	PF13848.11
BABareV308387	Phenol_monoox	0.18	Phenol	PF04663.17
BABareV308388	Sod_Cu	2.4e-49	Copper/zinc	PF00080.25
BABareV308389	DUF6773	1	Family	PF20563.3
BABareV308392	C2-C2_1	0.18	First	PF11618.13
BABareV308394	CBP_BcsS	0.0008	Cellulose	PF17036.10
BABareV308395	bZIP_2	0.0025	Basic	PF07716.20
BABareV308396	bZIP_1	5.5e-07	bZIP	PF00170.26
BABareV308397	bZIP_2	1.9e-05	Basic	PF07716.20
BABareV308398	Cyclin_N	1.9e-14	Cyclin,	PF00134.28
BABareV308399	CIA30	5.6e-40	Complex	PF08547.17
BABareV308400	MUCL1	0.033	Mucin-like	PF21823.1
BABareV308401	GTP_EFTU	2.2e-35	Elongation	PF00009.32
BABareV308402	FEZ	6.1e-62	FEZ-like	PF07763.18
BABareV308403	RRM_1	3e-14	RNA	PF00076.27
BABareV308404	ChaC	1.8e-51	ChaC-like	PF04752.17
BABareV308405	Ribosomal_L33	0.00072	Ribosomal	PF00471.25
BABareV308406	EMP24_GP25L	1.2e-56	emp24/gp25L/p24	PF01105.29
BABareV308407	Ank_2	6.7e-18	Ankyrin	PF12796.12
BABareV308408	TPR_2	1.9e-14	Tetratricopeptide	PF07719.22
BABareV308409	FSIP1	1.9e-35	FSIP1	PF15554.11
BABareV308410	DUF6942	0.21	Family	PF22098.1
BABareV308411	Asp_Arg_Hydrox	0.08	Aspartyl/Asparaginyl	PF05118.20
BABareV308412	Ig_3	0.00049	Immunoglobulin	PF13927.11
BABareV308414	Peptidase_M14	1.1e-35	Zinc	PF00246.29
BABareV308415	Clat_adaptor_s	4.5e-63	Clathrin	PF01217.25
BABareV308416	RhoGAP	1.7e-37	RhoGAP	PF00620.32
BABareV308417	RasGEF	3.3e-53	RasGEF	PF00617.24
BABareV308419	IMS	9.2e-31	impB/mucB/samB	PF00817.25
BABareV308421	IQ	9.2e-12	IQ	PF00612.32
BABareV308422	GDWWSH	2e-28	Protein	PF15667.10
BABareV308424	Ank	4.1e-15	Ankyrin	PF00023.35
BABareV311644	zf-C4	5.6e-32	Zinc	PF00105.23
BABareV311642	Lig_C	0.16	Ligase	PF18330.6
BABareV311641	MADF_DNA_bdg	5.3e-07	Alcohol	PF10545.14
BABareV311640	zf-C4	2.1e-31	Zinc	PF00105.23
BABareV311639	TMEM70	1.1e-45	TMEM70/TMEM186/TMEM223	PF06979.17
BABareV311638	FHA	4e-19	FHA	PF00498.31
BABareV311637	MPAB_Lcp_cat	1.5e-07	ER-bound	PF09995.14
BABareV311636	OPA3	3.5e-39	Optic	PF07047.17
BABareV311635	C2	2.4e-34	C2	PF00168.35
BABareV311633	PA26	0.082	PA26	PF04636.18
BABareV311632	Kinesin	7.7e-34	Kinesin	PF00225.28
BABareV311631	Bile_Hydr_Trans	2e-30	Acyl-CoA	PF04775.19
BABareV311630	BAAT_C	4.7e-46	BAAT	PF08840.16
BABareV311629	PH	1.1e-19	PH	PF00169.34
BABareV311628	Pkinase	2.9e-71	Protein	PF00069.30
BABareV311627	CofB_C	0.14	CofB	PF22229.1
BABareV311626	Inositol_P	2.9e-48	Inositol	PF00459.30
BABareV311624	HlyD_3	0.0075	HlyD	PF13437.11
BABareV311623	DUF4619	7.6e-09	Domain	PF15398.11
BABareV311622	IBR	5.3e-11	IBR	PF01485.26
BABareV311621	PLAT	4.6e-51	PLAT/LH2	PF01477.28
BABareV311620	Homeodomain	9e-09	Homeodomain	PF00046.34
BABareV311619	Globin	9.4e-17	Globin	PF00042.27
BABareV311618	DUF1180	7	Membrane	PF06679.17
BABareV311617	DHHC	6.1e-17	DHHC	PF01529.25
BABareV311616	Calx-beta	9e-65	Calx-beta	PF03160.19
BABareV311615	Pro_racemase	1.2e-30	Proline	PF05544.16
BABareV311614	Pro_racemase	1.3e-27	Proline	PF05544.16
BABareV311613	Pro_racemase	1.2e-99	Proline	PF05544.16
BABareV311612	SAYSvFN	1.2e-27	Uncharacterized	PF10260.14
BABareV311611	COG2_C	5.1e-88	COG	PF12022.13
BABareV311610	MRP-S34	1.6e-32	Mitochondrial	PF16053.10
BABareV311609	LRR_8	6.4e-47	Leucine	PF13855.11
BABareV311608	CBM9_1	4.4e-05	Carbohydrate	PF06452.16
BABareV311607	CBM9_1	5.5e-11	Carbohydrate	PF06452.16
BABareV311606	PP2C	4.1e-79	Protein	PF00481.26
BABareV311604	MCM	1.7e-102	MCM	PF00493.28
BABareV311602	DUF3439	0.019	Domain	PF11921.13
BABareV311601	Gemini_AC4_5_2	6.5	Geminivirus	PF08464.15
BABareV311600	SCD	0.055	Stromalin	PF21581.2
BABareV311599	Sublancin	0.059	Sublancin	PF19151.5
BABareV311598	Psg1	0.042	Ykl077w/Psg1	PF14610.11
BABareV311597	Peptidase_M4	7.6e-25	Thermolysin	PF01447.23
BABareV311596	TM_ErbB1	0.0011	Epidermal	PF21314.2
BABareV311595	Peptidase_M4_C	4.7e-25	Thermolysin	PF02868.20
BABareV315925	Ig_2	0.039	Immunoglobulin	PF13895.11
BABareV315926	PolC_DP2	0.13	DNA	PF03833.18
BABareV315927	DUF3482	3.8	Domain	PF11981.13
BABareV315928	7tm_1	3.4e-26	7	PF00001.26
BABareV315929	Tctex-1	7.9e-25	Tctex-1	PF03645.18
BABareV315930	GOLD_2	4.1e-66	Golgi-dynamics	PF13897.11
BABareV315932	MARVEL	2.8e-06	Membrane-associating	PF01284.28
BABareV315933	TTL	8.3e-56	Tubulin-tyrosine	PF03133.20
BABareV315934	7tm_1	2.2e-24	7	PF00001.26
BABareV315935	7tm_1	8.5e-23	7	PF00001.26
BABareV315936	Methyltransf_22	0.00014	Methyltransferase	PF13383.11
BABareV315937	Methyltransf_22	3.1e-13	Methyltransferase	PF13383.11
BABareV315938	MADF_DNA_bdg	8.4e-15	Alcohol	PF10545.14
BABareV315939	Aminotran_5	4.8e-19	Aminotransferase	PF00266.24
BABareV315940	KBP_C	3.1e-119	KIF-1	PF12309.13
BABareV315941	DLIC	9.1e-11	Dynein	PF05783.16
BABareV315942	NumbF	1.3e-29	NUMB	PF06311.17
BABareV315943	RIFIN	0.0047	Rifin	PF02009.21
BABareV315945	Mis14	5.1e-07	Kinetochore	PF08641.17
BABareV315946	Laa1_Sip1_HTR5	3.7e-45	Laa1/Sip1/HEATR5	PF20210.3
BABareV315948	Reticulon	4.4e-43	Reticulon	PF02453.22
BABareV315949	I-set	6.9e-14	Immunoglobulin	PF07679.21
BABareV315950	AMP-binding	4e-105	AMP-binding	PF00501.33
BABareV315951	AMP-binding	8.1e-35	AMP-binding	PF00501.33
BABareV315952	AMP-binding	9e-38	AMP-binding	PF00501.33
BABareV315953	AMP-binding	1.4e-39	AMP-binding	PF00501.33
BABareV315954	Ependymin	5.5e-06	Ependymin	PF00811.23
BABareV315955	AMP-binding	4e-37	AMP-binding	PF00501.33
BABareV315956	AMP-binding	3.3e-41	AMP-binding	PF00501.33
BABareV315957	AMP-binding	3.2e-35	AMP-binding	PF00501.33
BABareV315958	MIF4G	3.6e-29	MIF4G	PF02854.24
BABareV315959	AMP-binding	6.9e-40	AMP-binding	PF00501.33
BABareV315960	Orn_DAP_Arg_deC	6.5e-20	Pyridoxal-dependent	PF00278.27
BABareV315961	Orn_Arg_deC_N	6e-17	Pyridoxal-dependent	PF02784.21
BABareV315962	7tm_1	1.1e-26	7	PF00001.26
BABareV315963	CUB	1.2e-08	CUB	PF00431.25
BABareV315964	7tm_1	4e-27	7	PF00001.26
BABareV315965	7tm_1	1.8e-26	7	PF00001.26
BABareV315966	7tm_1	5.5e-26	7	PF00001.26
BABareV315967	CUB	4.5e-08	CUB	PF00431.25
BABareV315968	7tm_1	8.2e-27	7	PF00001.26
BABareV315969	Ldl_recept_a	6e-06	Low-density	PF00057.23
BABareV315970	Lectin_C	0.015	Lectin	PF00059.26
BABareV325846	CUB	4.2e-11	CUB	PF00431.25
BABareV325845	LRR_4	4.4e-10	Leucine	PF12799.12
BABareV324690	New_glue	0.3	New	PF21827.1
BABareV324692	RT_RNaseH	1.5e-30	RNase	PF17917.6
BABareV324693	LGFP	0.1	LGFP	PF08310.16
BABareV324694	CUB_2	0.12	CUB-like	PF02408.25
BABareV324695	hEGF	1.2e-247	Human	PF12661.12
BABareV324696	7tm_1	4.3e-07	7	PF00001.26
BABareV324697	SNAP-25	9.1e-20	SNAP-25	PF00835.24
BABareV324698	EF-hand_1	2.4e-06	EF	PF00036.37
BABareV324699	Sprouty	2.3e-25	Sprouty	PF05210.18
BABareV324700	ABC2_membrane	1.1e-40	ABC-2	PF01061.29
BABareV324892	ABC_tran	4.7e-30	ABC	PF00005.32
BABareV324893	FBA	5.1e-34	F-box	PF04300.18
BABareV324894	Methyltransf_7	5.1e-28	SAM	PF03492.20
BABareV324895	CNRIP1	5.8e-36	CB1	PF15043.11
BABareV324896	AIG1	9.5e-24	AIG1	PF04548.21
BABareV320527	YbgS	0.011	YbgS-like	PF13985.11
BABareV320526	Tafi-CsgC	0.12	Thin	PF10610.14
BABareV320525	CUB	6.1e-15	CUB	PF00431.25
BABareV320524	Dynein_light	6.8e-44	Dynein	PF01221.23
BABareV320523	FAD_binding_3	1.3e-10	FAD	PF01494.24
BABareV320522	FAD_binding_3	1.4e-25	FAD	PF01494.24
BABareV320521	Ion_trans_2	2.2e-12	Ion	PF07885.21
BABareV320520	NEPRO_N	6.4e-29	Nucleolus	PF14780.11
BABareV320519	DUF35_N	2.1	Rubredoxin-like	PF12172.13
BABareV320518	Dopey_N	0.027	Dopey,	PF04118.19
BABareV320517	CLASP_N	8.6e-05	CLASP	PF12348.13
BABareV320516	Topo-V_HhH_2_2nd	2.2e-07	Topoisomerase	PF21616.2
BABareV320515	CEP104-like_TOG	7.9e-15	Centrosomal	PF21040.2
BABareV320514	Glyco_transf_92	7.7e-27	Glycosyltransferase	PF01697.32
BABareV323151	Transpos_assoc	0.083	Transposase-associated	PF13963.11
BABareV323150	GPR180-TMEM145_TM	1.1e-39	GPR180/TMEM145,	PF10192.14
BABareV323149	TrkA_N	0.0042	TrkA-N	PF02254.23
BABareV323148	Tyr_Deacylase	2.9e-29	D-Tyr-tRNA(Tyr)	PF02580.21
BABareV323147	Methyltransf_31	2.2e-23	Methyltransferase	PF13847.11
BABareV323146	Na_sulph_symp	0.17	Sodium:sulfate	PF00939.24
BABareV323145	2TM	0.06	2TM	PF13239.11
BABareV323144	Astacin	1.8e-46	Astacin	PF01400.29
BABareV323141	DAO	2.4e-52	FAD	PF01266.29
BABareV323140	zf-B_box	1.5e-08	B-box	PF00643.29
BABareV323139	PRS7_OB	0.016	26S	PF21236.2
BABareV315452	SPRY	0.054	SPRY	PF00622.34
BABareV315451	SPRY	7.6e-08	SPRY	PF00622.34
BABareV315450	Radial_spoke	4e-157	Radial	PF04712.17
BABareV315449	WW	3.7e-16	WW	PF00397.31
BABareV315448	DUF4200	1.2e-24	Domain	PF13863.11
BABareV315446	RNase_H2_suC	3.9e-23	Ribonuclease	PF08615.16
BABareV315445	Josephin	8e-62	Josephin	PF02099.22
BABareV315443	GBP	1.3e-90	Guanylate-binding	PF02263.24
BABareV315442	PH	1.5e-06	PH	PF00169.34
BABareV315441	Fibrinogen_C	1e-56	Fibrinogen	PF00147.23
BABareV315440	Kunitz_BPTI	7e-21	Kunitz/Bovine	PF00014.28
BABareV315438	2OG-FeII_Oxy_3	1e-23	2OG-Fe(II)	PF13640.11
BABareV315437	Ribosomal_S14	2.2e-11	Ribosomal	PF00253.26
BABareV315436	HSD3	1e-35	Spermatogenesis-associated	PF15244.11
BABareV315435	zf-RING_2	4.8e-11	Ring	PF13639.11
BABareV315434	MOSC_N	1.4e-31	MOSC	PF03476.21
BABareV315433	PP4R3	3.3e-193	Phosphatase	PF04802.20
BABareV315431	Herpes_capsid	0.17	Gammaherpesvirus	PF06112.16
BABareV315430	Atrophin-1	0.82	Atrophin-1	PF03154.20
BABareV315429	SPT_ssu-like	4.4e-13	Small	PF11779.13
BABareV315428	NUDE_C	0.006	NUDE	PF04880.18
BABareV315427	Chorion_3	0.024	Chorion	PF05387.16
BABareV315426	LIN52	1.1e-33	Retinal	PF10044.14
BABareV315425	Aldedh	6.9e-136	Aldehyde	PF00171.27
BABareV315424	TMEM174	0.12	Transmembrane	PF15029.11
BABareV315422	7tm_1	0.016	7	PF00001.26
BABareV315421	7tm_1	3.4e-20	7	PF00001.26
BABareV315420	Y_phosphatase	3.2e-80	Protein-tyrosine	PF00102.32
BABareV315419	Laminin_EGF	3e-11	Laminin	PF00053.29
BABareV315418	PCI	0.045	PCI	PF01399.32
BABareV326032	Y_phosphatase	6e-37	Protein-tyrosine	PF00102.32
BABareV326031	Y_phosphatase	1.5e-39	Protein-tyrosine	PF00102.32
BABareV312032	Bile_Hydr_Trans	2.7e-65	Acyl-CoA	PF04775.19
BABareV312031	Linker_histone	3e-30	linker	PF00538.24
BABareV312030	TF_Zn_Ribbon	7.8e-08	TFIIB	PF08271.17
BABareV312029	Kelch_1	7.8e-47	Kelch	PF01344.30
BABareV312028	ABC_membrane	7.8e-69	ABC	PF00664.28
BABareV312026	ARMT1-like_dom	3.1e-83	Damage-control	PF01937.24
BABareV312025	Glycos_transf_2	1.1e-33	Glycosyl	PF00535.31
BABareV312024	Glycos_transf_2	2.3e-32	Glycosyl	PF00535.31
BABareV312023	RNA_pol_Rpc34	3.7e-78	RNA	PF05158.17
BABareV312022	Pkinase	2.4e-61	Protein	PF00069.30
BABareV312020	Pkinase	2.3e-18	Protein	PF00069.30
BABareV312019	PPR_2	6.9e-21	PPR	PF13041.11
BABareV312017	Cpn60_TCP1	2.4e-39	TCP-1/cpn60	PF00118.29
BABareV312016	Glyco_hydro_38N	1.1e-55	Glycosyl	PF01074.27
BABareV312015	MFS_1	5.8e-31	Major	PF07690.21
BABareV312013	Metallophos_C	9.3e-24	Iron/zinc	PF14008.11
BABareV312012	FhuF_C	0.02	FhuF	PF11575.13
BABareV312010	RasGAP_C	0.00025	RasGAP	PF03836.20
BABareV312007	LRR_6	0.016	Leucine	PF13516.11
BABareV312006	PMP22_Claudin	5.4e-09	PMP-22/EMP/MP20/Claudin	PF00822.25
BABareV312002	PRNT	0.068	Prion-related	PF15174.11
BABareV312001	FANCL_d3	8.4e-35	FANCL	PF18891.5
BABareV312000	adh_short	7.6e-37	short	PF00106.30
BABareV311999	Globin	1.8e-07	Globin	PF00042.27
BABareV311998	Ras	0.001	Ras	PF00071.27
BABareV311997	Peptidase_C97	1.9e-47	PPPDE	PF05903.19
BABareV311996	E1_dh	3.1e-108	Dehydrogenase	PF00676.25
BABareV311995	LRR_8	5.2e-08	Leucine	PF13855.11
BABareV311993	Pellino_FHA	1.2e-123	Pellino,	PF04710.19
BABareV311992	HTH_PafC	0.058	PafC	PF19187.5
BABareV311991	HTH_PafC	0.028	PafC	PF19187.5
BABareV311990	SprT-like	4.7e-33	SprT-like	PF10263.14
BABareV311989	Pkinase	1.1e-33	Protein	PF00069.30
BABareV311988	B56	1.2e-195	Protein	PF01603.25
BABareV311987	MAS20	8.2e-42	MAS20	PF02064.20
BABareV311986	7TM_GPCR_Srw	2.6e-13	Serpentine	PF10324.14
BABareV311985	7TM_GPCR_Srw	1.7e-13	Serpentine	PF10324.14
BABareV311984	7TM_GPCR_Srw	1e-16	Serpentine	PF10324.14
BABareV311983	7TM_GPCR_Srw	9.4e-13	Serpentine	PF10324.14
BABareV311982	7TM_GPCR_Srw	1.1e-12	Serpentine	PF10324.14
BABareV311981	Bile_Hydr_Trans	2.9e-28	Acyl-CoA	PF04775.19
BABareV311980	7TM_GPCR_Srw	1.5e-13	Serpentine	PF10324.14
BABareV311979	7tm_1	4.8e-13	7	PF00001.26
BABareV311978	7tm_1	4.4e-05	7	PF00001.26
BABareV311977	7TM_GPCR_Srw	2.5e-12	Serpentine	PF10324.14
BABareV311976	TatD_DNase	3.3e-11	TatD	PF01026.26
BABareV311975	7TM_GPCR_Srw	2.1e-12	Serpentine	PF10324.14
BABareV311974	7tm_1	6.2e-13	7	PF00001.26
BABareV311973	7tm_1	7.1e-15	7	PF00001.26
BABareV311972	7tm_1	1.7e-15	7	PF00001.26
BABareV311971	7tm_1	1.2e-12	7	PF00001.26
BABareV311970	7tm_1	1.5e-11	7	PF00001.26
BABareV311969	7tm_1	2.2e-15	7	PF00001.26
BABareV311968	7tm_1	2.5e-14	7	PF00001.26
BABareV311967	7tm_1	2.4e-12	7	PF00001.26
BABareV311966	7tm_1	2.2e-14	7	PF00001.26
BABareV311965	GLTT	1.8e-07	GLTT	PF01744.25
BABareV311963	Eapp_C	7.2e-05	E2F-associated	PF10238.14
BABareV311962	Glyco_hydro_38N	8e-64	Glycosyl	PF01074.27
BABareV311961	DUF4381	0.051	Domain	PF14316.11
BABareV311960	CUB	5.4e-88	CUB	PF00431.25
BABareV311959	PAN_1	0.049	PAN	PF00024.31
BABareV311958	Bile_Hydr_Trans	1.1e-20	Acyl-CoA	PF04775.19
BABareV311957	Laminin_EGF	3.9e-12	Laminin	PF00053.29
BABareV311956	Y_phosphatase	9.5e-84	Protein-tyrosine	PF00102.32
BABareV325822	Bile_Hydr_Trans	3.4e-32	Acyl-CoA	PF04775.19
BABareV325821	Bile_Hydr_Trans	8.3e-33	Acyl-CoA	PF04775.19
BABareV325820	BAAT_C	4.9e-14	BAAT	PF08840.16
BABareV325819	Bile_Hydr_Trans	2.6e-32	Acyl-CoA	PF04775.19
BABareV325818	BAAT_C	3.2e-25	BAAT	PF08840.16
BABareV325475	DUF1285_N	0.042	Domain	PF06938.16
BABareV325476	AAA	6.4e-44	ATPase	PF00004.34
BABareV325477	Y_phosphatase	1.8e-53	Protein-tyrosine	PF00102.32
BABareV325205	Sulfotransfer_2	5.9e-28	Sulfotransferase	PF03567.19
BABareV325204	Peptidase_S8	1.6e-57	Subtilase	PF00082.27
BABareV325203	PHR	2.6e-55	PHR	PF08005.17
BABareV317478	HTH_49	6.8	Cry35Ab1	PF18010.6
BABareV317480	Neur_chan_LBD	1.2e-64	Neurotransmitter-gated	PF02931.28
BABareV317482	Neur_chan_LBD	8.3e-45	Neurotransmitter-gated	PF02931.28
BABareV317483	Neur_chan_LBD	8.6e-08	Neurotransmitter-gated	PF02931.28
BABareV317484	Neur_chan_memb	1.2e-07	Neurotransmitter-gated	PF02932.21
BABareV317487	DUF2474	7.4	Protein	PF10617.14
BABareV317488	Neur_chan_memb	1.8e-43	Neurotransmitter-gated	PF02932.21
BABareV317489	PARP	8.9e-14	Poly(ADP-ribose)	PF00644.25
BABareV317490	Invasin_D3	0.0019	Invasin,	PF09134.15
BABareV317491	Iso_dh	7e-102	Isocitrate/isopropylmalate	PF00180.25
BABareV317492	DENN	1.4e-60	DENN	PF02141.26
BABareV317493	PRIMA1	0.37	Proline-rich	PF16101.10
BABareV325040	DUF758	4.8e-61	Domain	PF05527.16
BABareV325039	Ribosomal_S6e	3.7e-55	Ribosomal	PF01092.24
BABareV325036	Pacifastin_I	9.6e-10	Pacifastin	PF05375.18
BABareV325035	CENP-B_N	1.4e-09	CENP-B	PF04218.18
BABareV325033	Pacifastin_I	8.6e-43	Pacifastin	PF05375.18
BABareV325032	DUF5327	0.055	Family	PF17261.7
BABareV325031	Ig_3	6.5e-28	Immunoglobulin	PF13927.11
BABareV325030	Ig_3	5.9e-23	Immunoglobulin	PF13927.11
BABareV325130	zf-Tim10_DDP	0.0077	Tim10/DDP	PF02953.20
BABareV325127	Ldl_recept_a	0.002	Low-density	PF00057.23
BABareV325126	7tm_1	5.9e-25	7	PF00001.26
BABareV325125	7tm_1	1.5e-24	7	PF00001.26
BABareV325124	7tm_1	1.3e-25	7	PF00001.26
BABareV325123	7tm_1	2.2e-21	7	PF00001.26
BABareV325122	7tm_1	1.1e-25	7	PF00001.26
BABareV325121	7tm_1	4.5e-27	7	PF00001.26
BABareV325883	7tm_1	6.1e-24	7	PF00001.26
BABareV325541	7tm_1	6.7e-18	7	PF00001.26
BABareV323064	Cactin_mid	1.9e-63	Conserved	PF10312.14
BABareV323065	Nuc_sug_transp	4.1e-47	Nucleotide-sugar	PF04142.20
BABareV323066	Ribosomal_L34	6.2e-09	Ribosomal	PF00468.22
BABareV323067	PID	4.9e-23	Phosphotyrosine	PF00640.28
BABareV323068	CKS	2.2e-38	Cyclin-dependent	PF01111.24
BABareV323070	VWA	3.2e-51	von	PF00092.33
BABareV323071	7TM_GPCR_Srw	1.9e-14	Serpentine	PF10324.14
BABareV323072	Band_7	8.4e-38	SPFH	PF01145.30
BABareV323073	Pkinase	1.1e-72	Protein	PF00069.30
BABareV323074	IGFBP	9.3e-07	Insulin-like	PF00219.23
BABareV323075	zf-RING_5	1.2	zinc-RING	PF14634.11
BABareV323079	Serinc	7.6e-11	Serine	PF03348.20
BABareV323080	Glutaredoxin	5.7e-15	Glutaredoxin	PF00462.29
BABareV323081	Glutaredoxin	3.5e-05	Glutaredoxin	PF00462.29
BABareV323082	7tm_1	0.0056	7	PF00001.26
BABareV323083	choice_anch_I	9.1e-10	Choice-of-anchor	PF22494.1
BABareV323087	RVT_1	0.0047	Reverse	PF00078.32
BABareV313691	7tm_2	5.6e-17	7	PF00002.29
BABareV313693	Gly_transf_sug	1.9e-08	Glycosyltransferase	PF04488.20
BABareV313694	LicD	2.5e-17	LicD	PF04991.18
BABareV313696	LRR_8	4.6e-07	Leucine	PF13855.11
BABareV313697	Sugar_tr	3e-12	Sugar	PF00083.29
BABareV313698	Peptidase_S8	2.3e-31	Subtilase	PF00082.27
BABareV313699	Atrophin-1	1.9	Atrophin-1	PF03154.20
BABareV313700	Ccdc124	3e-35	Coiled-coil	PF06244.17
BABareV313701	Kinesin	3.3e-107	Kinesin	PF00225.28
BABareV313702	Rost	1.2e-16	Protein	PF21534.2
BABareV313703	DUF2634	0.064	Protein	PF10934.13
BABareV313704	7TM_GPCR_Srw	3.5e-07	Serpentine	PF10324.14
BABareV313705	PI3_PI4_kinase	6.2e-60	Phosphatidylinositol	PF00454.32
BABareV313706	LSM	9.1e-21	LSM	PF01423.27
BABareV313707	CclA_1	0.13	Putative	PF16942.10
BABareV313708	OLF	2.7e-16	Olfactomedin-like	PF02191.21
BABareV313709	Spaetzle	0.0033	Spaetzle	PF16077.10
BABareV313710	Cytochrom_D1	0.046	Cytochrome	PF02239.21
BABareV313711	Arrestin_N	1.8e-27	Arrestin	PF00339.34
BABareV313712	FeS_assembly_P	3e-07	Iron-sulfur	PF01883.24
BABareV313713	TSP1_ADAMTS	1.7e-49	Thrombospondin	PF19030.5
BABareV313714	RNB	9.5e-52	RNB	PF00773.24
BABareV313715	Glyco_hydro_10	1.4e-24	Glycosyl	PF00331.25
BABareV313716	SOUL	1.1e-48	SOUL	PF04832.17
BABareV313717	SR-25	0.0055	Nuclear	PF10500.14
BABareV313718	Mucin-like	1.2e-07	Mucin-like	PF16058.10
BABareV313719	Polysacc_deac_1	7.6	Polysaccharide	PF01522.26
BABareV313720	MINT_RAM7	1.4	Msx2-interacting	PF20808.2
BABareV313721	STELLO	8.9e-14	STELLO	PF03385.22
BABareV313722	STELLO	1.2e-13	STELLO	PF03385.22
BABareV313723	HC2	5.7e-05	Histone	PF07382.16
BABareV313677	STELLO	2e-14	STELLO	PF03385.22
BABareV313678	PCSK9_C1	5e-13	Proprotein	PF18459.6
BABareV313679	ADH_N	4.3e-27	Alcohol	PF08240.17
BABareV313680	ATPgrasp_Ter	4.9e-08	ATP-grasp	PF15632.11
BABareV313681	Lipase	4.9e-36	Lipase	PF00151.24
BABareV313682	OAR	1.6e-07	OAR	PF03826.22
BABareV313683	Homeodomain	5.3e-15	Homeodomain	PF00046.34
BABareV313685	OLF	3.7e-57	Olfactomedin-like	PF02191.21
BABareV313686	SspH	0.0019	Small	PF08141.17
BABareV313687	Aldose_epim	9.7e-44	Aldose	PF01263.25
BABareV313688	Aldose_epim	3.3e-21	Aldose	PF01263.25
BABareV313689	NOA36	1.9	NOA36	PF06524.17
BABareV325879	ACT_8	0.065	ACT	PF19571.4
BABareV325949	ACP_syn_III	0.00097	3-Oxoacyl-[acyl-carrier-protein	PF08545.15
BABareV322102	Neur_chan_LBD	1.6e-57	Neurotransmitter-gated	PF02931.28
BABareV322103	Band_7	9.7e-13	SPFH	PF01145.30
BABareV322105	EST1_DNA_bind	3.6e-33	Est1	PF10373.14
BABareV322106	Glyco_transf_10	3.5e-52	Glycosyltransferase	PF00852.24
BABareV322107	Glyco_transf_8	2.3e-13	Glycosyl	PF01501.25
BABareV322109	TLE_N	7.8e-65	Groucho/TLE	PF03920.20
BABareV322111	RS_preATP-grasp-like	0.00014	Ribonucleotide	PF22660.1
BABareV322112	ATPgrasp_Ter	2.3e-08	ATP-grasp	PF15632.11
BABareV322113	DUF4328	0.81	Domain	PF14219.11
BABareV322114	DUF3863	0.079	Domain	PF12979.12
BABareV322115	Mucin	4.6e-05	Mucin-like	PF01456.22
BABareV322116	FAM163	0.031	FAM163	PF15069.11
BABareV322117	ATPgrasp_N	0.0024	ATP-grasp	PF18130.6
BABareV322119	DUF951	0.59	Bacterial	PF06107.16
BABareV322121	HMG-CoA_red	2.9e-144	Hydroxymethylglutaryl-coenzyme	PF00368.23
BABareV322122	Bcl-2	3.1e-12	Apoptosis	PF00452.24
BABareV322123	TSP1_ADAMTS	9.5e-67	Thrombospondin	PF19030.5
BABareV307432	LRR_9	3.6e-28	Leucine-rich	PF14580.11
BABareV307433	Mpp10	9e-118	Mpp10	PF04006.17
BABareV307435	ATG27	9.3e-12	Autophagy-related	PF09451.15
BABareV307436	DUF4659	3.6e-22	Domain	PF15558.11
BABareV307437	7tm_1	0.00022	7	PF00001.26
BABareV307439	SARAF	2	SOCE-associated	PF06682.17
BABareV307440	OTU	1.2e-09	OTU-like	PF02338.24
BABareV307441	SPN1_m3Gcap_bd	5.2e-14	Snurportin1,	PF21974.1
BABareV307442	p450	2.3e-29	Cytochrome	PF00067.27
BABareV307443	CUB	2.7e-29	CUB	PF00431.25
BABareV307444	SPN1_m3Gcap_bd	6.1e-25	Snurportin1,	PF21974.1
BABareV307445	An_peroxidase	1.6e-125	Animal	PF03098.20
BABareV307446	Cadherin_3	2e-181	Cadherin-like	PF16184.10
BABareV307448	DUF5504	0.022	Family	PF17608.7
BABareV307449	Mab-21_C	5.7e-05	Mab-21	PF20266.3
BABareV307450	PK_Tyr_Ser-Thr	4.8e-67	Protein	PF07714.22
BABareV307451	OST-HTH	7.3e-10	OST-HTH/LOTUS	PF12872.12
BABareV307453	MFS_2	4.3e-31	MFS/sugar	PF13347.11
BABareV307454	PRCC	6.3e-17	Mitotic	PF10253.14
BABareV307455	MFS_1	9.5e-08	Major	PF07690.21
BABareV307456	7tm_1	8.1e-20	7	PF00001.26
BABareV307458	TIM	4.9e-40	Triosephosphate	PF00121.23
BABareV307459	Trypsin	1.7e-15	Trypsin	PF00089.31
BABareV307461	TMF_DNA_bd	0.00055	TATA	PF12329.13
BABareV307462	Glyco_hydro_10	2.8e-16	Glycosyl	PF00331.25
BABareV307464	FAM75	0.34	FAM75	PF14650.11
BABareV307465	SAXO1-2	4.6e-41	Stabilizer	PF05217.17
BABareV307466	SAXO1-2	4.3e-65	Stabilizer	PF05217.17
BABareV307467	GTP_EFTU	6.6e-48	Elongation	PF00009.32
BABareV307468	Na_Ca_ex	4.5e-18	Sodium/calcium	PF01699.29
BABareV307469	Na_Ca_ex	1.1e-33	Sodium/calcium	PF01699.29
BABareV307471	Ribosomal_S8e	9.7e-38	Ribosomal	PF01201.27
BABareV307472	DUF4495	1.8e-85	Domain	PF14906.11
BABareV307473	Sugar_tr	2.2e-12	Sugar	PF00083.29
BABareV307477	Arrestin_N	7.2e-21	Arrestin	PF00339.34
BABareV307478	F-box	0.049	F-box	PF00646.38
BABareV307479	Tom37	3e-39	Outer	PF10568.14
BABareV307480	ADP_PFK_GK	4.4e-118	ADP-specific	PF04587.20
BABareV307481	Helicase_C	9.9e-11	Helicase	PF00271.36
BABareV307482	Trimer_CC	0.015	Trimerisation	PF08954.16
BABareV307483	PAW	5.2e-63	PNGase	PF04721.22
BABareV307484	EspA_EspE	0.052	EspA/EspE	PF18879.5
BABareV307485	DCP2	1.5e-12	Dcp2,	PF05026.18
BABareV307486	Phosphodiest	6.7e-15	Type	PF01663.27
BABareV307488	7tm_1	1.5e-24	7	PF00001.26
BABareV307489	ubiquitin	1.3e-12	Ubiquitin	PF00240.28
BABareV307490	XPA_C	6.5e-24	XPA	PF05181.17
BABareV307491	7tm_2	5.4e-27	7	PF00002.29
BABareV307492	ubiquitin	2e-20	Ubiquitin	PF00240.28
BABareV307493	Ig_3	1.7e-14	Immunoglobulin	PF13927.11
BABareV307495	PAN_1	2.4e-05	PAN	PF00024.31
BABareV307496	I-set	9.9e-05	Immunoglobulin	PF07679.21
BABareV307497	RCC1_2	2.3e-06	Regulator	PF13540.11
BABareV307498	Hormone_recep	3.5e-38	Ligand-binding	PF00104.35
BABareV320349	Ribosomal_S17e	1.2e-52	Ribosomal	PF00833.23
BABareV320350	Sugar_tr	8.8e-30	Sugar	PF00083.29
BABareV320351	DUF6451	8e-16	Domain	PF20049.4
BABareV320352	Death	3.4e-13	Death	PF00531.27
BABareV320353	MAPEG	3.4e-10	MAPEG	PF01124.23
BABareV320355	Sulfotransfer_1	2.4e-20	Sulfotransferase	PF00685.32
BABareV320356	7TM_GPCR_Srw	1.7e-14	Serpentine	PF10324.14
BABareV320357	7TM_GPCR_Srw	2e-11	Serpentine	PF10324.14
BABareV320358	7TM_GPCR_Srw	7.1e-13	Serpentine	PF10324.14
BABareV320359	Nucleos_tra2_C	2.4e-26	Na+	PF07662.18
BABareV320360	DUF4685	0.02	Domain	PF15737.10
BABareV320361	DUF4528	3.4e-62	Domain	PF15031.11
BABareV320362	Tetraspanin	1.2e-30	Tetraspanin	PF00335.25
BABareV320363	Lectin_C	4.9e-10	Lectin	PF00059.26
BABareV320364	DDHD	1.8	DDHD	PF02862.22
BABareV320365	Kisspeptin	0.082	Kisspeptin	PF15152.11
BABareV320366	SF-assemblin	0.01	SF-assemblin/beta	PF06705.16
BABareV320367	Rho_Binding	0.85	Rho	PF08912.16
BABareV320369	Ion_trans	5.6e-20	Ion	PF00520.36
BABareV320371	Ion_trans	2.5e-16	Ion	PF00520.36
BABareV320373	Ion_trans	7.4e-53	Ion	PF00520.36
BABareV320374	Ion_trans	5.3e-11	Ion	PF00520.36
BABareV320220	Peptidase_M13_N	7.6e-99	Peptidase	PF05649.18
BABareV320219	dUTPase	1e-50	dUTPase	PF00692.24
BABareV320218	WD40	1.4e-25	WD	PF00400.37
BABareV320217	Baculo_PEP_C	0.5	Baculovirus	PF04513.17
BABareV320215	Aldedh	1.4e-134	Aldehyde	PF00171.27
BABareV320214	MFS_1	4.2e-29	Major	PF07690.21
BABareV320211	7tm_1	7.1e-25	7	PF00001.26
BABareV320210	Ldl_recept_a	5.2e-16	Low-density	PF00057.23
BABareV320208	7tm_2	1.6e-32	7	PF00002.29
BABareV320206	Glyco_hydro_10	8.5e-34	Glycosyl	PF00331.25
BABareV320205	MIP	1.8e-43	Major	PF00230.25
BABareV320204	PhoH	0.012	PhoH-like	PF02562.21
BABareV320201	FMP27-BLTP2_C	3.7	BLTP2/FMP27/Hobbit,	PF10351.14
BABareV320200	TSP1_ADAMTS	6.1e-97	Thrombospondin	PF19030.5
BABareV320199	7tm_1	1.4e-14	7	PF00001.26
BABareV308479	Neur_chan_LBD	6.2e-66	Neurotransmitter-gated	PF02931.28
BABareV308478	Conotoxin	0.024	Conotoxin	PF02950.22
BABareV308477	Neur_chan_memb	4.4e-59	Neurotransmitter-gated	PF02932.21
BABareV308476	Neur_chan_memb	3.1e-57	Neurotransmitter-gated	PF02932.21
BABareV308475	Neur_chan_LBD	2.7e-54	Neurotransmitter-gated	PF02931.28
BABareV308474	LRR_8	2.3e-17	Leucine	PF13855.11
BABareV308472	VWC	3.1e-12	von	PF00093.23
BABareV308471	Neur_chan_LBD	0.0054	Neurotransmitter-gated	PF02931.28
BABareV308470	Neur_chan_memb	1.5e-52	Neurotransmitter-gated	PF02932.21
BABareV308469	CreA	0.07	CreA	PF05981.17
BABareV308468	CFAP143	9e-40	Cilia-	PF22584.1
BABareV308467	MSS51_C	2e-31	MSS51	PF20179.3
BABareV308466	AMP-binding	3e-51	AMP-binding	PF00501.33
BABareV308465	DUF4140	0.34	N-terminal	PF13600.11
BABareV308464	Neil1-DNA_bind	1.9e-17	Endonuclease	PF09292.15
BABareV308463	DUF4518	7.5e-90	Domain	PF15008.11
BABareV308462	MutS_V	2.6e-69	MutS	PF00488.26
BABareV308461	DNA_pol_A_exo1	1.8e-09	3'-5'	PF01612.25
BABareV308460	MAP65_ASE1	9.5e-06	Microtubule	PF03999.17
BABareV308459	RS_preATP-grasp-like	3.5e-08	Ribonucleotide	PF22660.1
BABareV308458	Oxidored_q6	5.9e-25	NADH	PF01058.27
BABareV308457	Arrestin_N	1.2e-24	Arrestin	PF00339.34
BABareV308456	Gly_transf_sug	0.0013	Glycosyltransferase	PF04488.20
BABareV308454	Gly_transf_sug	0.044	Glycosyltransferase	PF04488.20
BABareV308453	Ig_3	7.6e-18	Immunoglobulin	PF13927.11
BABareV308451	zf-C2H2	1.2e-29	Zinc	PF00096.31
BABareV308450	MIB_HERC2	1.3e-15	Mib_herc2	PF06701.18
BABareV308449	H_lectin	2.7e-05	H-type	PF09458.15
BABareV308448	PI3_PI4_kinase	8.7e-57	Phosphatidylinositol	PF00454.32
BABareV308447	THAP	2.3e-05	THAP	PF05485.17
BABareV308446	Flavoprotein	1.4e-32	Flavoprotein	PF02441.24
BABareV308445	DUF2909	2.1	Protein	PF11137.13
BABareV308444	GCOM2	5.9e-09	Putative	PF15328.11
BABareV308443	Bcl-2	7.4e-26	Apoptosis	PF00452.24
BABareV308441	IntS14_b-barrel	1.5e-60	Integrator	PF19435.4
BABareV308440	AAA_18	1.9e-10	AAA	PF13238.11
BABareV308439	Arrestin_C	6.1e-05	Arrestin	PF02752.27
BABareV308438	START	1.2e-21	START	PF01852.24
BABareV308437	PDZ_6	0.0029	PDZ	PF17820.6
BABareV308435	SIS	0.032	SIS	PF01380.27
BABareV308434	Lectin_C	5.5e-08	Lectin	PF00059.26
BABareV308433	Arrestin_N	6.7e-27	Arrestin	PF00339.34
BABareV308432	TMEM154	0.1	TMEM154	PF15102.11
BABareV308429	Ribosomal_L11_N	6.1e-18	Ribosomal	PF03946.19
BABareV308428	Ig_3	2.6e-12	Immunoglobulin	PF13927.11
BABareV308427	Abhydrolase_1	1e-09	alpha/beta	PF00561.25
BABareV308426	Ig_3	1.1e-35	Immunoglobulin	PF13927.11
BABareV322475	FAM219A	1.8e-14	Protein	PF15260.11
BABareV322476	CLN6	3e-108	Ceroid-lipofuscinosis	PF15156.11
BABareV322477	DUF2244	0.14	Integral	PF10003.14
BABareV306547	cNMP_binding	1e-19	Cyclic	PF00027.34
BABareV306548	Beta-lactamase	2.9e-22	Beta-lactamase	PF00144.29
BABareV306549	RNase_H2-Ydr279	0.036	Ydr279p	PF09468.15
BABareV306550	Phospholamban	0.028	Phospholamban	PF04272.19
BABareV306551	Ints3_N	1.3e-161	Integrator	PF10189.14
BABareV306552	LIM	1.4e-13	LIM	PF00412.27
BABareV306553	OAR	0.00039	OAR	PF03826.22
BABareV306554	Homeodomain	1.4e-09	Homeodomain	PF00046.34
BABareV306555	TIR_2	1.1e-24	TIR	PF13676.11
BABareV306556	TIR_2	4.1e-06	TIR	PF13676.11
BABareV306557	Ion_trans	4e-91	Ion	PF00520.36
BABareV306559	zf-C4H2	0.001	Zinc	PF10146.14
BABareV306560	7tm_1	2.4e-10	7	PF00001.26
BABareV306561	7tm_1	1.8e-14	7	PF00001.26
BABareV306562	7tm_1	2e-11	7	PF00001.26
BABareV306563	MIP	4.4e-18	Major	PF00230.25
BABareV306564	SH2	1.9e-06	SH2	PF00017.29
BABareV306565	Forkhead	3.6e-31	Forkhead	PF00250.23
BABareV306567	VWA_2	3.8e-05	von	PF13519.11
BABareV306568	VWA_2	6.6e-05	von	PF13519.11
BABareV306569	VWA_2	5.4e-05	von	PF13519.11
BABareV306570	VWA_2	5.2e-05	von	PF13519.11
BABareV306571	VWA_2	5.3e-05	von	PF13519.11
BABareV306572	Asparaginase_2	1.6e-05	Asparaginase	PF01112.23
BABareV306573	Ribosomal_L4	1.4e-33	Ribosomal	PF00573.27
BABareV306574	Pkinase	2.9e-76	Protein	PF00069.30
BABareV306575	zf-C2H2_4	4.5e-24	C2H2-type	PF13894.11
BABareV306576	zf-C2H2	2.6e-11	Zinc	PF00096.31
BABareV306577	zf-C2H2	0.00025	Zinc	PF00096.31
BABareV306578	FAM184	5.4e-06	Family	PF15665.10
BABareV306579	Sugar_tr	2.6e-13	Sugar	PF00083.29
BABareV306580	Sugar_tr	1.9e-10	Sugar	PF00083.29
BABareV306581	Sugar_tr	1.2e-18	Sugar	PF00083.29
BABareV306582	MFS_1	8.7e-20	Major	PF07690.21
BABareV306583	Mito_carr	1.2e-12	Mitochondrial	PF00153.32
BABareV306584	zf-B_box	3.2e-08	B-box	PF00643.29
BABareV306586	CARD	1.7e-07	Caspase	PF00619.26
BABareV306587	DUF3915	0.013	Protein	PF13054.11
BABareV325238	V-set	6.7e-08	Immunoglobulin	PF07686.22
BABareV325237	I-set	2e-10	Immunoglobulin	PF07679.21
BABareV320198	V-set	1.2e-06	Immunoglobulin	PF07686.22
BABareV320197	ig	9.2e-07	Immunoglobulin	PF00047.30
BABareV320196	PHR	7.9e-26	PHR	PF08005.17
BABareV320195	Crescentin	6.5e-06	Crescentin	PF19220.5
BABareV320193	TrmE_N	2.9e-15	GTP-binding	PF10396.14
BABareV320192	TPR_1	2.5e-14	Tetratricopeptide	PF00515.33
BABareV320191	COX5A	9.3e-44	Cytochrome	PF02284.21
BABareV320190	Glyco_hydro_20	3.2e-91	Glycosyl	PF00728.27
BABareV320189	EXPB1_D1	0.00037	EXPB1-like	PF22514.1
BABareV320188	Arrestin_C	1.4e-11	Arrestin	PF02752.27
BABareV320187	Arrestin_C	8.3e-13	Arrestin	PF02752.27
BABareV320186	7tm_1	2.9e-22	7	PF00001.26
BABareV320185	7tm_1	1.4e-17	7	PF00001.26
BABareV320184	ZU5	8.9e-10	ZU5	PF00791.25
BABareV315504	V-set	4.8e-06	Immunoglobulin	PF07686.22
BABareV315503	Ig_3	2.1e-16	Immunoglobulin	PF13927.11
BABareV315502	TIR_2	0.0048	TIR	PF13676.11
BABareV315501	Ion_trans	7.7e-09	Ion	PF00520.36
BABareV315500	Crescentin	1.9e-06	Crescentin	PF19220.5
BABareV315498	Peptidase_M54	1.5e-06	Peptidase	PF07998.16
BABareV315497	7TM_GPCR_Srw	7e-11	Serpentine	PF10324.14
BABareV315496	7TM_GPCR_Srw	2.4e-18	Serpentine	PF10324.14
BABareV315495	Cu_amine_oxid	7.3e-67	Copper	PF01179.25
BABareV315494	7TM_GPCR_Srw	8.4e-14	Serpentine	PF10324.14
BABareV315493	BTB	2.3e-18	BTB/POZ	PF00651.36
BABareV315492	PDEase_I	4.1e-74	3'5'-cyclic	PF00233.24
BABareV317962	Ig_3	3.4e-21	Immunoglobulin	PF13927.11
BABareV317960	zf-C2H2	0.00044	Zinc	PF00096.31
BABareV317959	Ribosomal_S16	2e-21	Ribosomal	PF00886.24
BABareV317958	AAA	1.9e-41	ATPase	PF00004.34
BABareV317956	NA-iREase3	0.03	NACHT-associated	PF22739.1
BABareV317955	Sulfotransfer_2	4.3e-36	Sulfotransferase	PF03567.19
BABareV317954	Swi3	3.2e-27	Replication	PF07962.17
BABareV317953	Gal-3-0_sulfotr	3.4e-47	Galactose-3-O-sulfotransferase	PF06990.16
BABareV317952	Proteasome	2e-51	Proteasome	PF00227.31
BABareV317951	GCP_C_terminal	2.1e-62	Gamma	PF04130.18
BABareV316462	KH_1	4.2e-23	KH	PF00013.34
BABareV316461	Lipase_GDSL_2	0.029	GDSL-like	PF13472.11
BABareV316460	Cornifin	4.4e-08	Cornifin	PF02389.20
BABareV316459	VPS51_Exo84_N	1.8e-16	Vps51/EXO84/COG1	PF08700.16
BABareV316458	MBDa	6.7e-18	p55-binding	PF16564.10
BABareV325135	LicD	4.4e-18	LicD	PF04991.18
BABareV325134	DDE_Tnp_1_7	3.5e-67	Transposase	PF13843.11
BABareV325133	Y_phosphatase	1.3e-19	Protein-tyrosine	PF00102.32
BABareV321331	PDCD9	4.8e-51	Mitochondrial	PF07147.17
BABareV321328	TPR_1	1.2e-17	Tetratricopeptide	PF00515.33
BABareV319986	YTH	1.7e-44	YT521-B-like	PF04146.20
BABareV319987	RT_RNaseH_2	7.8e-33	RNase	PF17919.6
BABareV319990	Y_phosphatase	5.1e-25	Protein-tyrosine	PF00102.32
BABareV319991	UQ_con	3.7e-06	Ubiquitin-conjugating	PF00179.31
BABareV319992	cNMP_binding	3.7e-42	Cyclic	PF00027.34
BABareV313932	Ig_3	4.5e-10	Immunoglobulin	PF13927.11
BABareV313931	GLTP	7.3e-18	Glycolipid	PF08718.16
BABareV313930	Cupin_8	2e-33	Cupin-like	PF13621.11
BABareV313928	PhoLip_ATPase_C	1.1e-83	Phospholipid-translocating	PF16212.10
BABareV313925	Arb2	3.7e-44	Arb2	PF22749.1
BABareV313924	Gal-bind_lectin	4e-08	Galactoside-binding	PF00337.28
BABareV313923	7tm_1	7.2e-29	7	PF00001.26
BABareV313922	Gal-bind_lectin	7.4e-10	Galactoside-binding	PF00337.28
BABareV313921	Cu_amine_oxid	6.1e-91	Copper	PF01179.25
BABareV313920	Cu_amine_oxid	4.4e-27	Copper	PF01179.25
BABareV313919	Cu_amine_oxid	5.9e-43	Copper	PF01179.25
BABareV313918	Cu_amine_oxid	3.6e-07	Copper	PF01179.25
BABareV313917	Cu_amine_oxid	6.7e-17	Copper	PF01179.25
BABareV313916	Cu_amine_oxid	2.3e-79	Copper	PF01179.25
BABareV313915	Cu_amine_oxidN2	2.9e-10	Copper	PF02727.21
BABareV313914	Zip	6.5e-45	ZIP	PF02535.27
BABareV313913	Myb_DNA-bind_5	9.2e-19	Myb/SANT-like	PF13873.11
BABareV313912	PAN_1	0.00012	PAN	PF00024.31
BABareV313911	SCAMP	4e-58	SCAMP	PF04144.18
BABareV313910	P_proprotein	2.4e-23	Proprotein	PF01483.25
BABareV313909	PX	1.1e-19	PX	PF00787.29
BABareV313908	TPR_2	5.5e-33	Tetratricopeptide	PF07719.22
BABareV313907	Phage_XkdX	0.18	Phage	PF09693.15
BABareV313906	7tm_1	2.4e-23	7	PF00001.26
BABareV313905	ASC	0.00083	Amiloride-sensitive	PF00858.29
BABareV313904	ASC	2.4e-17	Amiloride-sensitive	PF00858.29
BABareV313903	ASC	1.1e-05	Amiloride-sensitive	PF00858.29
BABareV323427	Glyco_transf_7N	6e-36	N-terminal	PF13733.11
BABareV323428	7tm_1	8.6e-09	7	PF00001.26
BABareV323429	NDUS4	4.2e-40	NADH	PF04800.17
BABareV323430	C1q	6.1e-08	C1q	PF00386.26
BABareV323431	C1q	6.1e-11	C1q	PF00386.26
BABareV323433	MFS_1	2.7e-05	Major	PF07690.21
BABareV323434	Nrap_D3	1e-38	Nrap	PF17404.7
BABareV323435	Ank_2	1.1e-25	Ankyrin	PF12796.12
BABareV323436	CBM_14	1.4e-26	Chitin	PF01607.29
BABareV323437	CBM_14	5.7e-06	Chitin	PF01607.29
BABareV319569	PK_Tyr_Ser-Thr	2.1e-84	Protein	PF07714.22
BABareV319570	Chitin_synth_2	2.8e-11	Chitin	PF03142.20
BABareV319571	ChitinSynthase_IV_N	0.00018	Chitin	PF23000.1
BABareV319572	PI3K_1B_p101	0.0073	Phosphoinositide	PF10486.14
BABareV319573	Chitin_synth_2	1.3e-09	Chitin	PF03142.20
BABareV319575	Myosin_head	8.8e-21	Myosin	PF00063.26
BABareV319576	Myosin_head	1.2e-08	Myosin	PF00063.26
BABareV319577	Myosin_head	6.8e-30	Myosin	PF00063.26
BABareV319578	WD40	2.1e-34	WD	PF00400.37
BABareV319579	Pkinase	1.7e-26	Protein	PF00069.30
BABareV319580	DUF3668	5.6e-67	Cep120	PF12416.13
BABareV319581	zf-C2HC5	4.4e-11	Putative	PF06221.18
BABareV319582	Zein	0.00093	Zein	PF01559.21
BABareV319583	7tm_1	1.9e-07	7	PF00001.26
BABareV319584	UBAP-1_UBA2	0.0002	Ubiquitin-associated	PF21267.2
BABareV319585	DUF1363	0.0024	Protein	PF07101.16
BABareV319586	Neur_chan_LBD	3.6e-65	Neurotransmitter-gated	PF02931.28
BABareV323122	LRR_6	1.3e-11	Leucine	PF13516.11
BABareV323124	Glyco_hydro_10	3.2e-47	Glycosyl	PF00331.25
BABareV323125	Neur_chan_memb	1.1e-28	Neurotransmitter-gated	PF02932.21
BABareV323126	TRAP_beta	3.6e-66	Translocon-associated	PF05753.19
BABareV323128	Cation_efflux	3.1e-45	Cation	PF01545.26
BABareV323129	Sec1	2.4e-38	Sec1	PF00995.28
BABareV323130	FA_hydroxylase	6.8e-22	Fatty	PF04116.18
BABareV323131	Cu2_monoox_C	7.1e-34	Copper	PF03712.20
BABareV323132	PHR	1.2e-25	PHR	PF08005.17
BABareV323133	Ras	1.2e-16	Ras	PF00071.27
BABareV318945	EGF_CA	1.2e-144	Calcium-binding	PF07645.20
BABareV318946	EGF_CA	2.3e-16	Calcium-binding	PF07645.20
BABareV318947	Cu2_monoox_C	6.4e-33	Copper	PF03712.20
BABareV318948	7tm_1	3.5e-13	7	PF00001.26
BABareV318949	DUF3456	1.1e-26	TLR4	PF11938.13
BABareV318950	Peptidase_M24	1.4e-50	Metallopeptidase	PF00557.29
BABareV318951	GHMP_kinases_N	3.5e-13	GHMP	PF00288.31
BABareV318952	tRNA-synt_2b	1.9e-46	tRNA	PF00587.30
BABareV318953	LRR_6	5.9e-17	Leucine	PF13516.11
BABareV318954	Anoctamin	1.1e-137	Calcium-activated	PF04547.17
BABareV318955	DUF5113	0.12	Domain	PF17140.9
BABareV318956	Tmemb_cc2	0.0066	Predicted	PF10267.14
BABareV318957	Fibrinogen_C	1.8e-56	Fibrinogen	PF00147.23
BABareV318958	FliT	0.021	Flagellar	PF05400.18
BABareV318959	c-SKI_SMAD_bind	2e-24	c-SKI	PF08782.15
BABareV318960	Ank_2	6.7e-22	Ankyrin	PF12796.12
BABareV318961	AP5B1_middle	1.1e-63	AP5B1,	PF21588.2
BABareV318962	TM2	1.4e-15	TM2	PF05154.21
BABareV318964	RECK-like_N	0.08	Reversion-inducing	PF22961.1
BABareV318965	DUF608	7.3e-159	Glycosyl-hydrolase	PF04685.18
BABareV318966	Rgp1	1.5e-44	Rgp1	PF08737.15
BABareV318968	PAN_1	0.0044	PAN	PF00024.31
BABareV318969	CoA_binding_3	0.0077	CoA-binding	PF13727.11
BABareV318970	UBAP2-Lig	2.2e-10	UBAP2/protein	PF12478.13
BABareV318971	Lactamase_B	0.011	Metallo-beta-lactamase	PF00753.32
BABareV318972	ThiF	9.8e-91	ThiF	PF00899.26
BABareV318973	PK_Tyr_Ser-Thr	1.3e-08	Protein	PF07714.22
BABareV318975	Cpn60_TCP1	3.6e-161	TCP-1/cpn60	PF00118.29
BABareV304656	Myc_N	0.0051	Myc	PF01056.23
BABareV304657	DUF4796_N	3e-09	DUF4796	PF22795.1
BABareV304658	C2	2.9e-32	C2	PF00168.35
BABareV304659	Ribosomal_L36e	5.3e-40	Ribosomal	PF01158.23
BABareV304660	AMP-binding	2.6e-53	AMP-binding	PF00501.33
BABareV304661	NUDIX	1.7e-18	NUDIX	PF00293.33
BABareV304662	Glrx-like	4.6e-17	Glutaredoxin-like	PF05768.19
BABareV304663	DZF_N	2.9e-35	DZF	PF07528.19
BABareV304664	MUN	7.5e-203	MUN	PF06292.22
BABareV304665	z-alpha	0.047	Adenosine	PF02295.22
BABareV304667	Ammonium_transp	2.2e-74	Ammonium	PF00909.26
BABareV304668	Ammonium_transp	9e-15	Ammonium	PF00909.26
BABareV304669	Ammonium_transp	1.8e-17	Ammonium	PF00909.26
BABareV304671	DUF1331	1.7e-12	Protein	PF07048.16
BABareV304672	7tm_1	2.6e-35	7	PF00001.26
BABareV304673	NPL	7.3e-12	Nucleoplasmin-like	PF17800.6
BABareV304674	WD40	1.1e-14	WD	PF00400.37
BABareV304676	ETF	7.4e-42	Electron	PF01012.26
BABareV304677	Ank_2	5.2e-50	Ankyrin	PF12796.12
BABareV304678	Ank_2	2.4e-57	Ankyrin	PF12796.12
BABareV304679	Glyco_hydro_31_3rd	4.5e-16	Glycosyl	PF21365.2
BABareV304680	VWA	9.6e-94	von	PF00092.33
BABareV304681	zf-B_box	1.9e-06	B-box	PF00643.29
BABareV304682	Colipase-like	0.039	Colipase-like	PF15083.11
BABareV304683	5-FTHF_cyc-lig	1.4e-50	5-formyltetrahydrofolate	PF01812.25
BABareV304684	IL17	5.8e-06	Interleukin-17	PF06083.16
BABareV304685	Sol_Rieske_ferrdox	6.6	Soluble	PF22543.1
BABareV304686	Pepdidase_M14_N	1.3e-09	Cytosolic	PF18027.6
BABareV304687	PK_Tyr_Ser-Thr	9.3e-87	Protein	PF07714.22
BABareV304688	TSP1_ADAMTS	5.2e-08	Thrombospondin	PF19030.5
BABareV304690	IKI3	3.6e-280	IKI3	PF04762.17
BABareV304691	SMAP	9.8e-13	Small	PF15477.11
BABareV304693	AA_permease	1.9e-57	Amino	PF00324.26
BABareV304694	SLC12	2.5e-123	Solute	PF03522.20
BABareV304695	Tropomyosin	2.2e-79	Tropomyosin	PF00261.25
BABareV304696	Metallophos	9.5e-15	Calcineurin-like	PF00149.33
BABareV304697	FAM163	0.00085	FAM163	PF15069.11
BABareV304698	TBCA	8.7e-28	Tubulin	PF02970.21
BABareV304699	Neur_chan_LBD	5e-05	Neurotransmitter-gated	PF02931.28
BABareV304700	Pro_isomerase	2.2e-30	Cyclophilin	PF00160.26
BABareV304702	Sema	2.1e-27	Sema	PF01403.24
BABareV304703	ICAT	0.16	Beta-catenin-interacting	PF06384.16
BABareV304704	zf-H2C2_2	3.2e-47	Zinc-finger	PF13465.11
BABareV304705	GRAM	4.1e-13	GRAM	PF02893.25
BABareV304707	APG6_N	0.0039	Apg6	PF17675.6
BABareV304708	Glyco_transf_21	8.6e-39	Glycosyl	PF13506.11
BABareV304710	Ig_3	9.3e-23	Immunoglobulin	PF13927.11
BABareV304712	GPP34	2.5e-53	Golgi	PF05719.16
BABareV304714	Forkhead	5.6e-30	Forkhead	PF00250.23
BABareV304715	SH2	5.2e-37	SH2	PF00017.29
BABareV304716	FKRP_N	0.19	Fukutin-related	PF22921.1
BABareV304717	PRIMA1	0.22	Proline-rich	PF16101.10
BABareV304718	C2	2.2e-52	C2	PF00168.35
BABareV304719	Ig_3	8.2e-13	Immunoglobulin	PF13927.11
BABareV304721	DC_STAMP	1.3e-22	DC-STAMP-like	PF07782.18
BABareV304722	Thioredoxin	3.2e-57	Thioredoxin	PF00085.25
BABareV304723	Branch	5.9e-07	Core-2/I-Branching	PF02485.26
BABareV304724	7tm_1	1.2e-25	7	PF00001.26
BABareV304726	LEM-3_GIY-YIG	1.1e-62	LEM-3-like	PF22945.1
BABareV304727	Glyco_hydro_30	1.2e-145	Glycosyl	PF02055.21
BABareV304728	Glyco_hydro_30	1.3e-147	Glycosyl	PF02055.21
BABareV304729	DUF885	9.8e-135	Bacterial	PF05960.16
BABareV304730	zf-CCCH	4.2e-12	Zinc	PF00642.29
BABareV304731	GTP_EFTU	3.7e-59	Elongation	PF00009.32
BABareV304732	Ig_3	4.5e-09	Immunoglobulin	PF13927.11
BABareV304733	I-set	1.1e-05	Immunoglobulin	PF07679.21
BABareV304734	AAA_2	4.2e-30	AAA	PF07724.19
BABareV304735	7tm_1	2.2e-10	7	PF00001.26
BABareV304736	Pro_isomerase	7.6e-51	Cyclophilin	PF00160.26
BABareV304737	TRM	4.9e-128	N2,N2-dimethylguanosine	PF02005.21
BABareV304739	TPH	0.00027	Trichohyalin-plectin-homology	PF13868.11
BABareV304740	Perilipin	1.6e-20	Perilipin	PF03036.21
BABareV304741	Yos1	2.1e-30	Yos1-like	PF08571.15
BABareV313384	I-set	2.3e-14	Immunoglobulin	PF07679.21
BABareV313385	ECSCR	0.11	Endothelial	PF15820.10
BABareV313388	Abhydrolase_3	5.1e-63	alpha/beta	PF07859.18
BABareV313389	7tm_1	3.7e-05	7	PF00001.26
BABareV313391	7tm_1	7.2e-25	7	PF00001.26
BABareV313392	TB2_DP1_HVA22	2.8e-31	TB2/DP1,	PF03134.24
BABareV313393	DUF3446	0.043	Early	PF11928.13
BABareV313394	7tm_1	1.4e-16	7	PF00001.26
BABareV313395	TIMELESS	0.0091	Timeless	PF04821.19
BABareV313396	Aldedh	4.5e-169	Aldehyde	PF00171.27
BABareV313397	DUF2464	0.0035	Multivesicular	PF10240.14
BABareV313398	FWWh	6e-41	Protein	PF14922.11
BABareV313399	CARD	6.8e-10	Caspase	PF00619.26
BABareV313400	Tti2	4e-10	Tti2	PF10521.14
BABareV313401	Ribosomal_L22	1.3e-33	Ribosomal	PF00237.24
BABareV313402	Pkinase	2.6e-64	Protein	PF00069.30
BABareV313404	Trypan_PARP	1.6e-09	Procyclic	PF05887.16
BABareV313405	LysM	0.0022	LysM	PF01476.25
BABareV313407	RNA_pol_3_Rpc31	3.3e-17	DNA-directed	PF11705.13
BABareV313408	DDE_1	5.9e-27	DDE	PF03184.24
BABareV313409	ubiquitin	9.7e-263	Ubiquitin	PF00240.28
BABareV313410	zf-C3HC4_3	1.9e-12	Zinc	PF13920.11
BABareV313411	Branch	0.01	Core-2/I-Branching	PF02485.26
BABareV313414	Sugar_tr	5.4e-30	Sugar	PF00083.29
BABareV313415	Sugar_tr	2.2e-06	Sugar	PF00083.29
BABareV313416	Cu_amine_oxid	3.1e-108	Copper	PF01179.25
BABareV313417	Cu_amine_oxid	2.6e-106	Copper	PF01179.25
BABareV313419	LRR_8	8.2e-20	Leucine	PF13855.11
BABareV313420	F5_F8_type_C_2	0.00043	NedA-like,	PF22633.1
BABareV313421	HMG_box	7e-18	HMG	PF00505.24
BABareV313422	BRCA2_TR2	0.054	BRCA2	PF22687.1
BABareV313423	AMP-binding	1.3e-50	AMP-binding	PF00501.33
BABareV313424	DDE_Tnp_1_7	1.1e-86	Transposase	PF13843.11
BABareV313425	AMP-binding	4.9e-07	AMP-binding	PF00501.33
BABareV313426	IMS	3.9e-43	impB/mucB/samB	PF00817.25
BABareV313427	MIB_HERC2	2.1e-18	Mib_herc2	PF06701.18
BABareV313428	Adaptin_binding	9.3e-08	Alpha	PF10199.14
BABareV313429	IQ	0.0048	IQ	PF00612.32
BABareV313430	Trypsin	1.5e-60	Trypsin	PF00089.31
BABareV313431	Trypsin	3.3e-42	Trypsin	PF00089.31
BABareV313433	DUF6418	1	Family	PF19982.4
BABareV313435	Ion_trans	1.1e-40	Ion	PF00520.36
BABareV313436	Pkinase	2.7e-64	Protein	PF00069.30
BABareV313437	DUF4123	0.091	Domain	PF13503.11
BABareV313438	Pkinase	2.9e-06	Protein	PF00069.30
BABareV313439	UQ_con	6.2e-11	Ubiquitin-conjugating	PF00179.31
BABareV319335	RGM_C	1.6e-49	Repulsive	PF06534.18
BABareV319336	DUF1761	8.2e-13	Protein	PF08570.15
BABareV319337	SNAPC3	1.3e-17	snRNA-activating	PF12251.13
BABareV319338	ABC_membrane	1.1e-26	ABC	PF00664.28
BABareV319339	zf-H2C2_2	8.3e-28	Zinc-finger	PF13465.11
BABareV319340	WD40	3.8e-46	WD	PF00400.37
BABareV319341	RasGAP	5.5e-61	GTPase-activator	PF00616.24
BABareV319342	ATG17_like	0.0016	Autophagy	PF04108.17
BABareV319343	COMM_HN	3.8e-18	COMMD2-7/10,	PF21672.2
BABareV319345	Sema	2.1e-43	Sema	PF01403.24
BABareV319346	DUF6114	0.021	Family	PF19609.4
BABareV311191	SH2	3.3e-15	SH2	PF00017.29
BABareV311187	ribosomal_L24	1.7e-13	Ribosomal	PF17136.9
BABareV311186	SMN_Tudor	2.4e-21	Survival	PF06003.17
BABareV311185	XPG_I	9.8e-20	XPG	PF00867.23
BABareV311183	DEAD	1.1e-51	DEAD/DEAH	PF00270.34
BABareV311182	DUF1180	0.086	Membrane	PF06679.17
BABareV311180	Tim44	1.8e-42	Tim44-like	PF04280.20
BABareV311179	DUF2039	3.5e-31	Uncharacterized	PF10217.14
BABareV311178	Hydrolase_4	3.2e-13	Serine	PF12146.13
BABareV311177	RRM_1	1.8e-16	RNA	PF00076.27
BABareV311176	TPR_1	1.3e-14	Tetratricopeptide	PF00515.33
BABareV311175	UCH	1.6e-65	Ubiquitin	PF00443.34
BABareV311174	WH1	6.8e-33	WH1	PF00568.28
BABareV311173	PAS_11	4.2e-32	PAS	PF14598.11
BABareV311172	TPR_12	5.9e-29	Tetratricopeptide	PF13424.11
BABareV311171	TERB2	1.6e-29	Telomere-associated	PF15101.11
BABareV311170	LINES_N	6.2e-21	Lines	PF14694.11
BABareV311169	LRIM1_dimer	0.0018	Dimerization	PF20733.2
BABareV311168	Ski_Sno	5.1e-33	SKI/SNO/DAC	PF02437.22
BABareV311167	PTPLA	4.5e-51	Protein	PF04387.19
BABareV311165	DUF6604	0.22	Family	PF20253.3
BABareV311164	UPF1_Zn_bind	1.6e-76	RNA	PF09416.15
BABareV311163	CID	2.8e-35	CID	PF04818.18
BABareV311162	CHGN	5.9e-170	Chondroitin	PF05679.21
BABareV311161	Prenyltrans	3.5e-31	Prenyltransferase	PF00432.26
BABareV311160	SRF-TF	8e-23	SRF-type	PF00319.23
BABareV311159	SRF-TF	1e-24	SRF-type	PF00319.23
BABareV311158	PINIT	5.1e-31	PINIT	PF14324.11
BABareV311157	UBA_8	1.4e-06	UBA-like	PF22566.1
BABareV311156	Cu2_monoox_C	6.4e-39	Copper	PF03712.20
BABareV311155	MAM	4.8e-13	MAM	PF00629.29
BABareV311154	PAH	1.2e-07	Paired	PF02671.26
BABareV311152	NTPase_I-T	6.4e-09	Protein	PF01931.23
BABareV311151	Beta-APP	4.2e-06	Beta-amyloid	PF03494.18
BABareV311150	Beta-lactamase	3.9e-41	Beta-lactamase	PF00144.29
BABareV311149	F-box-like	1.2e-10	F-box-like	PF12937.12
BABareV311148	Kelch_1	9.1e-39	Kelch	PF01344.30
BABareV311147	Chitin_synth_2	9.7e-28	Chitin	PF03142.20
BABareV311146	GRP	0.055	Glycine	PF07172.16
BABareV311145	Cu_amine_oxidN2	8.5e-10	Copper	PF02727.21
BABareV311144	Cu_amine_oxid	2e-111	Copper	PF01179.25
BABareV311143	Ephrin_rec_like	0.00017	Tyrosine-protein	PF07699.18
BABareV311141	zf-RING_2	2.1e-13	Ring	PF13639.11
BABareV311140	Occludin_ELL	5.9e-26	Occludin	PF07303.18
BABareV311138	Cu-oxidase_4	1.7e-54	Multi-copper	PF02578.20
BABareV311137	ShK	1.4e-06	ShK	PF01549.29
BABareV311136	Arrestin_N	1.7e-40	Arrestin	PF00339.34
BABareV311135	Sulfotransfer_3	5.2e-06	Sulfotransferase	PF13469.11
BABareV311134	zf-B_box	1.5e-08	B-box	PF00643.29
BABareV324549	7tm_1	1.9e-24	7	PF00001.26
BABareV324550	Adeno_E3_CR2	0.0012	Adenovirus	PF02439.20
BABareV325553	7tm_1	1.6e-35	7	PF00001.26
BABareV325552	Vir1p	0.0028	Virilizer,	PF22575.1
BABareV325551	7tm_1	1.4e-20	7	PF00001.26
BABareV322782	7tm_1	2.4e-25	7	PF00001.26
BABareV322781	I-set	2.7e-28	Immunoglobulin	PF07679.21
BABareV322779	ARI1_UBAl	8.6e-21	E3	PF21235.2
BABareV322778	AMP-binding	1.5e-49	AMP-binding	PF00501.33
BABareV325870	zf-C2H2	2.4e-16	Zinc	PF00096.31
BABareV319718	FERM_M	1.3e-24	FERM	PF00373.23
BABareV319717	BTB	5.1e-17	BTB/POZ	PF00651.36
BABareV319716	Sugar_tr	1.8e-24	Sugar	PF00083.29
BABareV319715	SecE	0.74	SecE/Sec61-gamma	PF00584.25
BABareV319714	RIIa	0.0014	Regulatory	PF02197.22
BABareV319713	PHAX_RNA-bd	2.9e-29	Phosphorylated	PF10258.14
BABareV319712	Dynactin_p22	2.1e-45	Dynactin	PF07426.16
BABareV319711	La	2.6e-23	La	PF05383.22
BABareV319710	DEAD	5.4e-25	DEAD/DEAH	PF00270.34
BABareV319709	Abhydrolase_1	3.5e-24	alpha/beta	PF00561.25
BABareV319708	Filament	9.8e-70	Intermediate	PF00038.26
BABareV319707	ASC	5e-09	Amiloride-sensitive	PF00858.29
BABareV319706	Glyoxalase_4	1.4e-24	Glyoxalase/Bleomycin	PF13669.11
BABareV319704	Ig_3	1.1e-14	Immunoglobulin	PF13927.11
BABareV319703	Cytadhesin_P30	0.0025	Cytadhesin	PF07271.16
BABareV324921	Pkinase	2.2e-44	Protein	PF00069.30
BABareV324922	COX6C	1.2e-28	Cytochrome	PF02937.20
BABareV322020	Sulfotransfer_2	3.6e-35	Sulfotransferase	PF03567.19
BABareV322018	Bflower_2	8.2e-24	5-fold	PF21785.2
BABareV322017	DicB	4.1e-06	DicB	PF05358.16
BABareV322016	7tm_1	9.2e-29	7	PF00001.26
BABareV322015	DUF6611	0.8	Family	PF20315.3
BABareV322014	Sulfotransfer_1	2.2e-50	Sulfotransferase	PF00685.32
BABareV322012	DUF2207_C	0.65	Predicted	PF20990.2
BABareV322011	PDZ_6	1e-09	PDZ	PF17820.6
BABareV322010	DUF1908	4.9e-49	Domain	PF08926.16
BABareV322007	PRKCSH-like	4.4e-43	Glucosidase	PF12999.12
BABareV322006	RNF220	3.2e-68	E3	PF15926.10
BABareV322005	Profilin	3.1e-06	Profilin	PF00235.24
BABareV322004	TIR	1.5e-23	TIR	PF01582.25
BABareV322002	EF-hand_7	1.3e-18	EF-hand	PF13499.11
BABareV322001	ERMP1_C	4.7e-26	Endoplasmic	PF22248.1
BABareV321999	Claudin_2	0.1	PMP-22/EMP/MP20/Claudin	PF13903.11
BABareV324088	DUF5544	0.03	Family	PF17698.6
BABareV324092	NfI_DNAbd_pre-N	5.4e-25	Nuclear	PF10524.14
BABareV324093	DUF1899	8.4e-06	Domain	PF08953.16
BABareV324094	PK_Tyr_Ser-Thr	4.5e-53	Protein	PF07714.22
BABareV324095	hEGF	8.5	Human	PF12661.12
BABareV324096	DNApol_Exo	1.8e-100	DNA	PF18136.6
BABareV324097	CYRIA-B_Rac1-bd	1.6e-142	CYRIA/CYRIB	PF07159.17
BABareV324098	JmjN	0.064	jmjN	PF02375.22
BABareV324099	SARAF	4.5e-90	SOCE-associated	PF06682.17
BABareV324101	DUF3149	4	Protein	PF11346.13
BABareV322412	DMA	4.5e-10	DMRTA	PF03474.19
BABareV322414	Guanylate_cyc	2.4e-19	Adenylate	PF00211.25
BABareV322415	AAA_22	0.025	AAA	PF13401.11
BABareV322416	ELO	1.1e-21	GNS1/SUR4	PF01151.23
BABareV322417	Ion_trans	5.9e-43	Ion	PF00520.36
BABareV322418	BTB_2	8.1e-15	BTB/POZ	PF02214.27
BABareV322419	PAN_1	7.7e-14	PAN	PF00024.31
BABareV322420	PAN_1	5.8e-24	PAN	PF00024.31
BABareV322421	Ribosomal_L13	2.6e-37	Ribosomal	PF00572.23
BABareV322422	Collagen	3.9e-18	Collagen	PF01391.23
BABareV316546	zf-C2HC	3.2e-16	Zinc	PF01530.23
BABareV316547	zf-C2HC	2.3e-42	Zinc	PF01530.23
BABareV316551	AA_permease_2	4.8e-60	Amino	PF13520.11
BABareV316552	CI-B14_5a	8.8e-14	NADH:ubiquinone	PF07347.17
BABareV316553	FUSC	4.6	Fusaric	PF04632.17
BABareV316554	Kinesin	2.4e-50	Kinesin	PF00225.28
BABareV316555	MFS_1	5.4e-35	Major	PF07690.21
BABareV316556	bVLRF1	0.019	Bacteroidetes	PF18826.6
BABareV316557	WD40	4.7e-08	WD	PF00400.37
BABareV316558	ELM2	2.3e-09	ELM2	PF01448.29
BABareV316559	7TM_GPCR_Srw	2e-30	Serpentine	PF10324.14
BABareV316560	7tm_1	2.9e-08	7	PF00001.26
BABareV316561	C1q	1.3e-17	C1q	PF00386.26
BABareV316562	BDV_G	0.018	Borna	PF06208.16
BABareV316563	AIG1	1.3e-46	AIG1	PF04548.21
BABareV316564	Tubulin_C	1.3e-29	Tubulin	PF03953.22
BABareV316565	Peptidase_C1	5e-73	Papain	PF00112.28
BABareV316566	hEGF	9.5	Human	PF12661.12
BABareV316567	Mu-transpos_C	8	Mu	PF09299.16
BABareV316569	F-box-like	7.5e-17	F-box-like	PF12937.12
BABareV316570	Tubulin	1.5e-62	Tubulin/FtsZ	PF00091.30
BABareV316571	FAM91_C	4e-168	FAM91	PF14648.11
BABareV316572	EF-hand_6	4.5e-06	EF-hand	PF13405.11
BABareV316573	TGF_beta	5.2e-16	Transforming	PF00019.25
BABareV316574	Mago_nashi	4.7e-78	Mago	PF02792.19
BABareV316575	WD40	1.4e-41	WD	PF00400.37
BABareV316576	7tm_1	4.8e-11	7	PF00001.26
BABareV316577	Spheroidin	0.14	Entomopoxvirus	PF05541.17
BABareV316578	7tm_1	1.7e-11	7	PF00001.26
BABareV310553	7tm_1	3.1e-23	7	PF00001.26
BABareV310554	Ldl_recept_a	1.6e-06	Low-density	PF00057.23
BABareV310555	WD40	3.3e-16	WD	PF00400.37
BABareV310556	LRR_4	1.1e-19	Leucine	PF12799.12
BABareV310557	HtrL_YibB	1.6e-12	Bacterial	PF09612.15
BABareV310559	Autophagy_act_C	4e-34	Autophagocytosis	PF03987.20
BABareV310560	Lipoprotein_Ltp	0.11	Host	PF07553.16
BABareV310561	FAM47	0.046	FAM47	PF14642.11
BABareV310565	Pkinase	8.4e-69	Protein	PF00069.30
BABareV310566	PA	8e-15	PA	PF02225.27
BABareV310567	An_peroxidase	4.6e-196	Animal	PF03098.20
BABareV310568	Lactamase_B	0.23	Metallo-beta-lactamase	PF00753.32
BABareV310569	Isy1	4.2e-08	Isy1-like	PF06246.17
BABareV310570	bZIP_2	2.6e-21	Basic	PF07716.20
BABareV310572	PET	1.1e-16	PET	PF06297.19
BABareV310573	DUF3611	0.1	Protein	PF12263.13
BABareV310574	Glyco_transf_22	8.9e-93	Alg9-like	PF03901.22
BABareV310575	Apolipoprotein	5.3e-15	Apolipoprotein	PF01442.23
BABareV310576	CAP	8.6e-15	Cysteine-rich	PF00188.31
BABareV310577	Ig_3	6.6e-36	Immunoglobulin	PF13927.11
BABareV310578	E1-E2_ATPase	6.3e-42	E1-E2	PF00122.25
BABareV310579	Mu-like_Com	1.6e-05	Mu-like	PF10122.14
BABareV310580	F-box-like	3.5e-06	F-box-like	PF12937.12
BABareV310581	Ig_3	4.6e-08	Immunoglobulin	PF13927.11
BABareV310582	Kelch_1	7.2e-68	Kelch	PF01344.30
BABareV310583	OATP	0.0023	Organic	PF03137.25
BABareV310584	PDZ	5.2e-07	PDZ	PF00595.29
BABareV310585	Crust_neurohorm	0.014	Crustacean	PF01147.22
BABareV310586	TPR_2	5.2e-25	Tetratricopeptide	PF07719.22
BABareV310587	7TM_GPCR_Srw	6.1e-11	Serpentine	PF10324.14
BABareV310588	Myb_DNA-bind_5	3e-10	Myb/SANT-like	PF13873.11
BABareV310590	mTERF	1.9e-19	mTERF	PF02536.19
BABareV310591	Rhodanese	3.4e-10	Rhodanese-like	PF00581.25
BABareV310592	SARA_C	7.4e-133	Smad	PF11979.13
BABareV310593	RrnaAD	1.4e-62	Ribosomal	PF00398.25
BABareV310594	7tm_1	2.9e-05	7	PF00001.26
BABareV310595	CP2	3.4e-06	CP2	PF04516.20
BABareV310598	zf-AD	0.00082	Zinc-finger	PF07776.20
BABareV310599	MR_MLE_C	2e-61	Enolase	PF13378.11
BABareV310600	Strumpellin	0	Hereditary	PF10266.14
BABareV310601	Rad17	7.5e-39	Rad17	PF03215.20
BABareV310602	PEGA	3.1e-10	PEGA	PF08308.16
BABareV310603	PK_Tyr_Ser-Thr	3.6e-67	Protein	PF07714.22
BABareV310604	Mito_fiss_reg	0.25	Mitochondrial	PF05308.16
BABareV310605	Ig_3	1.5e-19	Immunoglobulin	PF13927.11
BABareV310606	FerI	7e-22	FerI	PF08151.17
BABareV310607	7tm_1	1.7e-09	7	PF00001.26
BABareV310608	7TM_GPCR_Srw	9.9e-13	Serpentine	PF10324.14
BABareV310609	7TM_GPCR_Srw	6e-14	Serpentine	PF10324.14
BABareV310611	7TM_GPCR_Srw	2.2e-15	Serpentine	PF10324.14
BABareV310612	7tm_1	3.3e-12	7	PF00001.26
BABareV310613	7TM_GPCR_Srw	2.1e-13	Serpentine	PF10324.14
BABareV310615	C2	8.3e-09	C2	PF00168.35
BABareV310617	Ferlin_C	6e-38	Ferlin	PF16165.10
BABareV310619	Sporozoite_P67	0.28	Sporozoite	PF05642.16
BABareV315505	DnaJ	3.3e-25	DnaJ	PF00226.36
BABareV315506	7tm_2	4.4e-68	7	PF00002.29
BABareV315507	Ecm29	1.1e-143	Proteasome	PF13001.12
BABareV315509	IPK	1.3e-37	Inositol	PF03770.21
BABareV315510	Polysacc_deac_1	5.5e-07	Polysaccharide	PF01522.26
BABareV315511	RrnaAD	3.3e-41	Ribosomal	PF00398.25
BABareV315512	XK-related	2.2e-81	XK-related	PF09815.14
BABareV315514	AKAP2_C	5.5e-06	A-kinase	PF15304.11
BABareV315515	DUF3348	0.1	Protein	PF11828.13
BABareV315516	Choline_transpo	3.6e-96	Plasma-membrane	PF04515.17
BABareV315517	efThoc1	1.5e-127	THO	PF11957.13
BABareV315518	UAA	3.6e-75	UAA	PF08449.16
BABareV315519	Zip	0.053	ZIP	PF02535.27
BABareV315520	Doppel	0.12	Prion-like	PF11466.13
BABareV315521	Syntaxin_2	8.2e-27	Syntaxin-like	PF14523.11
BABareV315522	PIGO_PIGG	2e-30	GPI	PF19316.4
BABareV315523	Cyto_heme_lyase	3.2e-66	Cytochrome	PF01265.22
BABareV315524	RRM_5	5.3e-47	RNA	PF13893.11
BABareV315525	Tim29	6.6e-55	Translocase	PF10171.14
BABareV315526	FG-GAP	6.1e-35	FG-GAP	PF01839.28
BABareV315527	DUF1455	0.58	Protein	PF07306.16
BABareV315528	Glyoxalase	0.053	Glyoxalase/Bleomycin	PF00903.30
BABareV315529	Sugar_tr	0.056	Sugar	PF00083.29
BABareV315530	Aminotran_1_2	2.5e-23	Aminotransferase	PF00155.26
BABareV315531	Aminotran_1_2	2.4e-10	Aminotransferase	PF00155.26
BABareV315533	PRMT_C	4.8e-21	Arginine	PF22528.1
BABareV315534	Med8	4.9e-76	Mediator	PF10232.14
BABareV315535	EF-hand_7	1.3e-06	EF-hand	PF13499.11
BABareV325254	TIR_2	0.084	TIR	PF13676.11
BABareV325252	Reeler	3.9e-26	Reeler	PF02014.21
BABareV316689	Cofilin_ADF	5.3e-06	Cofilin/tropomyosin-type	PF00241.25
BABareV316688	TPMT	0.0032	Thiopurine	PF05724.16
BABareV316686	Galactosyl_T	9.2e-39	Galactosyltransferase	PF01762.26
BABareV316685	7tm_1	4.2e-10	7	PF00001.26
BABareV316684	7tm_1	1.6e-08	7	PF00001.26
BABareV316683	HlyIII	3.5e-35	Haemolysin-III	PF03006.25
BABareV316682	HECT	5e-96	HECT-domain	PF00632.30
BABareV316681	DUF641	0.043	Plant	PF04859.17
BABareV316680	NADAR	6.8e-51	NADAR	PF08719.16
BABareV316679	NADAR	1.9e-52	NADAR	PF08719.16
BABareV316678	PNP_UDP_1	8.1e-47	Phosphorylase	PF01048.25
BABareV316677	Hist_deacetyl	1.7e-90	Histone	PF00850.24
BABareV316675	Ion_trans	3e-38	Ion	PF00520.36
BABareV316673	BTB_2	0.0024	BTB/POZ	PF02214.27
BABareV316672	BTB_2	9.8e-13	BTB/POZ	PF02214.27
BABareV316671	TMEM52	0.044	Transmembrane	PF14979.11
BABareV316670	Neur_chan_LBD	1.7e-26	Neurotransmitter-gated	PF02931.28
BABareV316669	TPMT	1.3e-60	Thiopurine	PF05724.16
BABareV316668	Patched	1e-27	Patched	PF02460.23
BABareV316667	CCDC24	6e-20	Coiled-coil	PF15669.10
BABareV316666	CorA	1.2	CorA-like	PF01544.23
BABareV316665	zf-CCHC_3	1.2e-06	Zinc	PF13917.11
BABareV316664	VID27_N	0.12	VID27	PF17748.6
BABareV316663	LRR_4	2.9e-38	Leucine	PF12799.12
BABareV316662	7tm_1	1.7e-33	7	PF00001.26
BABareV316661	ISK_Channel	6.9e-05	Slow	PF02060.20
BABareV316660	Ank_2	1.6e-57	Ankyrin	PF12796.12
BABareV316659	APH	2.4e-18	Phosphotransferase	PF01636.28
BABareV316658	DERM	2.3e-38	Dermatopontin	PF14704.11
BABareV316657	zf-RING_2	3.4e-14	Ring	PF13639.11
BABareV316656	Aa_trans	7.5e-34	Transmembrane	PF01490.23
BABareV316655	Baculo_PEP_C	0.0036	Baculovirus	PF04513.17
BABareV316654	WLS-like_TM	5.3e-72	Wntless-like,	PF06664.17
BABareV316653	Ank	2.7e-118	Ankyrin	PF00023.35
BABareV316652	Mfa1	0.082	Mating	PF17445.7
BABareV324080	DUF4131	0.027	Domain	PF13567.11
BABareV324081	7tm_1	1.6e-36	7	PF00001.26
BABareV324082	7tm_1	3.7e-29	7	PF00001.26
BABareV324083	7tm_1	2.7e-25	7	PF00001.26
BABareV324084	AIG1	3.6e-46	AIG1	PF04548.21
BABareV324085	7TM_GPCR_Srw	1.9e-17	Serpentine	PF10324.14
BABareV324086	7TM_GPCR_Srw	5e-15	Serpentine	PF10324.14
BABareV325306	AIG1	1.1e-46	AIG1	PF04548.21
BABareV325305	7TM_GPCR_Srw	1.9e-17	Serpentine	PF10324.14
BABareV325303	POLO_box	0.023	POLO	PF00659.23
BABareV325302	Laminin_EGF	2.8e-127	Laminin	PF00053.29
BABareV316136	Stathmin	1.2e-18	Stathmin	PF00836.24
BABareV316135	ketoacyl-synt	2.6e-50	Beta-ketoacyl	PF00109.31
BABareV316134	KR	9.1e-54	KR	PF08659.15
BABareV316133	EIF_2_alpha	3.9e-25	Eukaryotic	PF07541.17
BABareV316131	Ribosomal_S7e	1.1e-84	Ribosomal	PF01251.23
BABareV316130	TRIC	1.4e-74	TRIC	PF05197.18
BABareV316129	Patched	1.9e-128	Patched	PF02460.23
BABareV316128	KR	2.9e-53	KR	PF08659.15
BABareV316127	Pro_isomerase	1.2e-45	Cyclophilin	PF00160.26
BABareV316125	Mg_trans_NIPA	8.7e-71	Magnesium	PF05653.19
BABareV316124	Epimerase	3.2e-53	NAD	PF01370.26
BABareV316123	7tm_1	3.5e-31	7	PF00001.26
BABareV316121	Galactosyl_T	1.5e-38	Galactosyltransferase	PF01762.26
BABareV316120	Noggin	4.3e-07	Noggin	PF05806.17
BABareV316117	Gln-synt_C	1.5e-77	Glutamine	PF00120.29
BABareV316116	Mito_carr	2.8e-64	Mitochondrial	PF00153.32
BABareV316115	HMG_CoA_synt_C	7.2e-107	Hydroxymethylglutaryl-coenzyme	PF08540.15
BABareV316114	Reprolysin_5	3.7e-10	Metallo-peptidase	PF13688.11
BABareV316113	Neurensin	7.1e-07	Neurensin/Transmembrane	PF14927.11
BABareV316112	Reeler	3.5e-09	Reeler	PF02014.21
BABareV316111	SAMD1_WH	8.2e-20	SAM	PF21524.2
BABareV316110	CABIT	3.1e-28	Cell-cycle	PF12736.12
BABareV316109	EGF_3	6.5e-05	EGF	PF12947.12
BABareV316108	7tm_1	4.1e-43	7	PF00001.26
BABareV316107	COesterase	4.8e-96	Carboxylesterase	PF00135.33
BABareV316106	Dscam_C	0.1	Down	PF12355.13
BABareV316105	NUDIX_4	2.4e-21	NUDIX	PF14815.11
BABareV310492	PTH2	0.63	Peptidyl-tRNA	PF01981.21
BABareV310491	PDEase_I	1.4e-84	3'5'-cyclic	PF00233.24
BABareV310490	DNA_primase_lrg	2.4e-92	Eukaryotic	PF04104.19
BABareV310489	Cornifin	4e-16	Cornifin	PF02389.20
BABareV310488	DOMON	1.2e-18	DOMON	PF03351.22
BABareV310486	7tm_1	1.5e-52	7	PF00001.26
BABareV310485	CAS_CSE1	5.6e-164	CAS/CSE	PF03378.20
BABareV310484	HMG_box	1e-16	HMG	PF00505.24
BABareV310483	Glyco_hydro_31_2nd	2.3e-45	Glycosyl	PF01055.31
BABareV310480	AMP-binding	8.4e-72	AMP-binding	PF00501.33
BABareV310479	DUF6040	3.4	Family	PF19506.4
BABareV310478	SPATA6	1.8e-42	Spermatogenesis-assoc	PF14909.11
BABareV310476	EloA-BP1	2.2e-53	ElonginA	PF15870.10
BABareV310475	Ras	9.9e-48	Ras	PF00071.27
BABareV310474	SDF	5.2e-115	Sodium:dicarboxylate	PF00375.23
BABareV310473	F-box-like	4.5e-17	F-box-like	PF12937.12
BABareV310472	Kri1_C	3e-15	KRI1-like	PF12936.12
BABareV310471	RRM_1	1.1e-18	RNA	PF00076.27
BABareV310470	Arrestin_N	9.1e-33	Arrestin	PF00339.34
BABareV310469	CHASE	0.24	CHASE	PF03924.18
BABareV310468	RGS	1.1e-36	Regulator	PF00615.24
BABareV310467	Lipase	1e-18	Lipase	PF00151.24
BABareV310466	Lipase	1.1e-34	Lipase	PF00151.24
BABareV310465	DNA_ligase_A_M	3.9e-45	ATP	PF01068.26
BABareV310464	Methyltransf_15	1.6e-40	RNA	PF09445.15
BABareV310463	4HBT	1.3e-14	Thioesterase	PF03061.27
BABareV310462	GPCR_chapero_1	6.3e-57	GPCR-chaperone	PF11904.13
BABareV310461	DEAD	1.1e-48	DEAD/DEAH	PF00270.34
BABareV310460	SHIPPO-rpt	2.3e-07	Sperm-tail	PF07004.17
BABareV310459	SCP2	3.9e-27	SCP-2	PF02036.22
BABareV310458	Menorin	1.1e-67	Menorin	PF10223.14
BABareV310457	Xpo1	4.2e-23	Exportin	PF08389.17
BABareV310456	MCLN_ECD	3e-20	Mucolipin,	PF21381.2
BABareV310455	Thioredoxin	0.00084	Thioredoxin	PF00085.25
BABareV310454	SAM_1	2.7e-15	SAM	PF00536.36
BABareV310453	NFACT-R_1	2.5e-32	NFACT	PF05670.18
BABareV318911	XK-related	1.3e-88	XK-related	PF09815.14
BABareV318912	RRM_1	2.5e-21	RNA	PF00076.27
BABareV318913	Calponin	6.1e-31	Calponin	PF00402.23
BABareV318914	dCache_1	3.2e-11	Cache	PF02743.23
BABareV318915	UQ_con	1.4e-32	Ubiquitin-conjugating	PF00179.31
BABareV318917	Glyco_hydro_31_2nd	2.7e-104	Glycosyl	PF01055.31
BABareV318918	Glyco_hydro_31_2nd	4.3e-106	Glycosyl	PF01055.31
BABareV318919	7tm_1	6.6e-57	7	PF00001.26
BABareV318921	DUF1664	4e-06	Protein	PF07889.17
BABareV318922	DUF3450	0.00042	Protein	PF11932.13
BABareV318923	SEO_N	0.006	Sieve	PF14576.11
BABareV302167	CUB	8.7e-07	CUB	PF00431.25
BABareV302166	Ig_3	1.2e-12	Immunoglobulin	PF13927.11
BABareV302165	DUF1996	0.027	Domain	PF09362.15
BABareV302164	7tm_2	0.0015	7	PF00002.29
BABareV302163	Ig_3	1.5e-08	Immunoglobulin	PF13927.11
BABareV302162	MAP6	3.4e-18	Microtubule-associated	PF21410.2
BABareV302161	zf-C2H2_4	2.5e-15	C2H2-type	PF13894.11
BABareV302160	CAAP1	7.1e-17	Caspase	PF15335.11
BABareV302159	GRP	0.0012	Glycine	PF07172.16
BABareV302158	cEGF	0.064	Complement	PF12662.12
BABareV302153	DXP_reductoisom	0.024	1-deoxy-D-xylulose	PF02670.21
BABareV302150	COX6C	3.5e-27	Cytochrome	PF02937.20
BABareV302149	ELO	1.2e-08	GNS1/SUR4	PF01151.23
BABareV302148	FGE-sulfatase	1.2e-32	Sulfatase-modifying	PF03781.21
BABareV302147	UQ_con	1.2e-35	Ubiquitin-conjugating	PF00179.31
BABareV302146	Inositol_P	7.4e-41	Inositol	PF00459.30
BABareV302145	7tm_1	2.6e-08	7	PF00001.26
BABareV302144	7tm_1	0.044	7	PF00001.26
BABareV302143	ATS3	0.0001	Embryo-specific	PF06232.16
BABareV302142	7tm_1	3.8e-08	7	PF00001.26
BABareV302141	FAM110_C	8.6e-13	Centrosome-associated	PF14160.11
BABareV302140	CAP_GLY	3.4e-78	CAP-Gly	PF01302.30
BABareV302139	DHR-2_Lobe_A	5.2e-57	DHR-2,	PF06920.18
BABareV302138	F-box-like	8.9e-12	F-box-like	PF12937.12
BABareV302137	Diphthamide_syn	2.8e-86	Putative	PF01866.22
BABareV302136	CLASP_N	0.12	CLASP	PF12348.13
BABareV302135	Sel1	4.2e-08	Sel1	PF08238.17
BABareV302134	DM	5.1e-23	DM	PF00751.23
BABareV302133	DMA	2.1e-17	DMRTA	PF03474.19
BABareV302132	AAA_9	0.00017	ATP-binding	PF12781.12
BABareV302131	Ank_2	3.7e-13	Ankyrin	PF12796.12
BABareV302130	Peptidase_C1	3.7e-54	Papain	PF00112.28
BABareV302129	Transglut_core	0.00024	Transglutaminase-like	PF01841.24
BABareV302128	Acyltransferase	1.5e-08	Acyltransferase	PF01553.26
BABareV302127	RPAP2_Rtr1	3.2e-25	Rtr1/RPAP2	PF04181.18
BABareV302126	VPS28	7.8e-74	VPS28	PF03997.17
BABareV302125	Alg6_Alg8	4.5e-105	ALG6,	PF03155.20
BABareV302124	Cdc6_C	3e-22	CDC6,	PF09079.16
BABareV302123	cEGF	0.011	Complement	PF12662.12
BABareV302122	HMG_box	2.9e-21	HMG	PF00505.24
BABareV302121	SOG2	0.5	RAM	PF10428.14
BABareV302120	Pkinase	0.00052	Protein	PF00069.30
BABareV302118	Alpha-amyl_C	0.11	Alpha-amylase,	PF09071.15
BABareV302117	SelP_N	2e-05	Selenoprotein	PF04592.19
BABareV302116	LURAP	2.4e-08	Leucine	PF14854.11
BABareV302115	An_peroxidase	6.6e-159	Animal	PF03098.20
BABareV302114	zf-C2H2	4.4e-14	Zinc	PF00096.31
BABareV302113	7tm_1	3.2e-18	7	PF00001.26
BABareV302112	7tm_1	7.7e-07	7	PF00001.26
BABareV302111	PK_Tyr_Ser-Thr	1.8e-24	Protein	PF07714.22
BABareV302110	SNF2-rel_dom	1.1e-100	SNF2-related	PF00176.28
BABareV302109	SPICE	1.6e-67	Centriole	PF15678.10
BABareV302108	zf-H2C2_5	1.7e-06	C2H2-type	PF13909.11
BABareV302107	DnaJ	2.9e-15	DnaJ	PF00226.36
BABareV302105	TPT	1.1e-80	Triose-phosphate	PF03151.21
BABareV302104	Jun	3.2e-34	Jun-like	PF03957.18
BABareV302103	MFS_1	2e-32	Major	PF07690.21
BABareV302101	FERM_C	3.2e-28	FERM	PF09380.15
BABareV302100	PK_Tyr_Ser-Thr	6.2e-67	Protein	PF07714.22
BABareV302099	PK_Tyr_Ser-Thr	1.2e-72	Protein	PF07714.22
BABareV302098	Actin	1.3e-60	Actin	PF00022.24
BABareV302097	Actin	1.9e-150	Actin	PF00022.24
BABareV302096	Actin	3.4e-150	Actin	PF00022.24
BABareV302095	Actin	1.3e-150	Actin	PF00022.24
BABareV302094	LURAP	0.0017	Leucine	PF14854.11
BABareV302093	HLH	2.4e-05	Helix-loop-helix	PF00010.31
BABareV302092	Tetraspanin	8.2e-42	Tetraspanin	PF00335.25
BABareV302090	Tetraspanin	1.6e-49	Tetraspanin	PF00335.25
BABareV302089	WD40	6.9e-20	WD	PF00400.37
BABareV302088	TPR_19	3.5e-12	Tetratricopeptide	PF14559.11
BABareV302087	HTH_Tnp_Tc5	0.014	Tc5	PF03221.21
BABareV302086	Tctex-1	1.3e-25	Tctex-1	PF03645.18
BABareV302085	UBA	2.2e-24	UBA/TS-N	PF00627.36
BABareV302082	PGM_PMM_I	1.3e-10	Phosphoglucomutase/phosphomannomutase,	PF02878.21
BABareV302081	PGM_PMM_I	2.1e-07	Phosphoglucomutase/phosphomannomutase,	PF02878.21
BABareV317936	ArsA_ATPase	3.2e-43	Anion-transporting	PF02374.20
BABareV317937	ArsA_ATPase	3.9e-79	Anion-transporting	PF02374.20
BABareV317938	fn3	5.2e-06	Fibronectin	PF00041.26
BABareV317942	Elf1	4.1e-33	Transcription	PF05129.18
BABareV317943	Ank_2	1.2e-27	Ankyrin	PF12796.12
BABareV317945	Ank_2	3.8e-25	Ankyrin	PF12796.12
BABareV317946	Kringle	9.5e-18	Kringle	PF00051.23
BABareV317947	Y_phosphatase	9.1e-65	Protein-tyrosine	PF00102.32
BABareV317948	DUF3169	0.0097	Protein	PF11368.13
BABareV317949	Leuk-A4-hydro_C	7.8e-13	Leukotriene	PF09127.16
BABareV324842	Peptidase_M1	3.1e-11	Peptidase	PF01433.25
BABareV305397	Vitellogenin_N	6.9e-19	Lipoprotein	PF01347.27
BABareV305398	PK_Tyr_Ser-Thr	7.1e-101	Protein	PF07714.22
BABareV305400	Tnp_zf-ribbon_2	1.4e-05	DDE_Tnp_1-like	PF13842.11
BABareV305401	CPL	1e-33	CPL	PF08144.16
BABareV305402	Y_phosphatase	1.4e-78	Protein-tyrosine	PF00102.32
BABareV305404	Skp1_POZ	5.7e-11	Skp1	PF03931.20
BABareV305405	Neurensin	5.9e-32	Neurensin/Transmembrane	PF14927.11
BABareV305406	SHIPPO-rpt	2.7e-10	Sperm-tail	PF07004.17
BABareV305407	Ribonuc_red_sm	1.3e-119	Ribonucleotide	PF00268.26
BABareV305409	Solute_trans_a	1.3e-14	Organic	PF03619.21
BABareV305410	YTH	9.4e-46	YT521-B-like	PF04146.20
BABareV305411	ZER1-like_2nd	1.5e-124	Protein	PF22964.1
BABareV305412	SOCS_box	9e-07	SOCS	PF07525.21
BABareV305413	Profilin	2.5e-23	Profilin	PF00235.24
BABareV305414	PhyH	5.3e-36	Phytanoyl-CoA	PF05721.18
BABareV305415	Actin	2.4e-25	Actin	PF00022.24
BABareV305416	7tm_1	1.1e-14	7	PF00001.26
BABareV305417	7tm_1	2.7e-06	7	PF00001.26
BABareV305418	2Fe-2S_Ferredox	8.8	Ferredoxin	PF11591.13
BABareV305419	Pox_A51	0.11	Poxvirus	PF04948.18
BABareV305420	HMG_box	7e-16	HMG	PF00505.24
BABareV305421	PUL	1.7e-47	PUL	PF08324.16
BABareV305422	LIM	1.3e-07	LIM	PF00412.27
BABareV305423	Ank_2	7.9e-27	Ankyrin	PF12796.12
BABareV305424	Forkhead	4.6e-37	Forkhead	PF00250.23
BABareV305425	Laminin_G_2	5.1e-89	Laminin	PF02210.30
BABareV305426	HtrL_YibB	1.5e-09	Bacterial	PF09612.15
BABareV305427	Aminotran_1_2	6.6e-17	Aminotransferase	PF00155.26
BABareV305428	CLP_protease	2.4e-81	Clp	PF00574.28
BABareV305429	CARD	2.2e-11	Caspase	PF00619.26
BABareV305430	LRR_8	9e-49	Leucine	PF13855.11
BABareV305431	TOP6A-Spo11_Toprim	3.1e-57	Topoisomerase	PF21180.2
BABareV305432	Reeler	0.0093	Reeler	PF02014.21
BABareV305433	Patched	4.6e-120	Patched	PF02460.23
BABareV305434	Fasciclin	5.1e-114	Fasciclin	PF02469.27
BABareV305435	LRR_4	3.4e-24	Leucine	PF12799.12
BABareV305436	Gal-bind_lectin	1.5e-05	Galactoside-binding	PF00337.28
BABareV305437	Glyco_hydro_1	1.3e-145	Glycosyl	PF00232.23
BABareV305438	MaoC_dehydratas	4.7e-13	MaoC	PF01575.24
BABareV305439	Histone_H2A_C	1.3e-20	C-terminus	PF16211.10
BABareV305440	STIL_N	1.9e-99	SCL-interrupting	PF15253.11
BABareV305441	Med26_C	1.2e-07	Mediator	PF15693.10
BABareV305442	Proteasome	1.5e-34	Proteasome	PF00227.31
BABareV305443	EB1	2.9e-17	EB1-like	PF03271.22
BABareV305445	eIF3h_C	6.5e-104	C-terminal	PF19445.4
BABareV305446	TPR_1	8.5e-30	Tetratricopeptide	PF00515.33
BABareV305447	Tctex-1	9.6e-29	Tctex-1	PF03645.18
BABareV305448	TMEM70	0.22	TMEM70/TMEM186/TMEM223	PF06979.17
BABareV305449	Pkinase	6.7e-74	Protein	PF00069.30
BABareV305450	Ras	7e-67	Ras	PF00071.27
BABareV305451	Gal-bind_lectin	4e-08	Galactoside-binding	PF00337.28
BABareV305452	RNA_helicase	0.0021	RNA	PF00910.27
BABareV305453	Lig_chan-Glu_bd	2.1e-20	Ligated	PF10613.14
BABareV305456	HNF-1_N	1.1e-05	Hepatocyte	PF04814.18
BABareV305457	TIR_2	9.8e-26	TIR	PF13676.11
BABareV305458	SGL	7.3e-34	SMP-30/Gluconolactonase/LRE-like	PF08450.17
BABareV305459	ATP-synt_DE_N	1e-18	ATP	PF02823.21
BABareV305460	URO-D	3.3e-116	Uroporphyrinogen	PF01208.22
BABareV305464	SGL	1e-42	SMP-30/Gluconolactonase/LRE-like	PF08450.17
BABareV305465	SGL	4.4e-74	SMP-30/Gluconolactonase/LRE-like	PF08450.17
BABareV305466	Peptidase_M3	1.6e-152	Peptidase	PF01432.25
BABareV305468	EF-hand_2	8.5e-27	EF	PF09068.16
BABareV305469	Kelch_1	1.3e-71	Kelch	PF01344.30
BABareV305470	Vasculin	1.2e-07	Vascular	PF15337.11
BABareV305471	Ras	7.6e-52	Ras	PF00071.27
BABareV305472	UCH	1e-55	Ubiquitin	PF00443.34
BABareV305473	Ctr	2.8e-18	Ctr	PF04145.20
BABareV305474	Cyanate_lyase	2.9e-10	Cyanate	PF02560.19
BABareV305475	zf-C2H2	1.5e-16	Zinc	PF00096.31
BABareV305477	PDZ	1.1e-14	PDZ	PF00595.29
BABareV305478	Ndc1_Nup	6.1e-74	Nucleoporin	PF09531.15
BABareV305479	RFX_DNA_binding	1.6e-33	RFX	PF02257.20
BABareV305480	Lig_chan	0.44	Ligand-gated	PF00060.31
BABareV305481	BTB	2e-18	BTB/POZ	PF00651.36
BABareV305482	Arf	1.6e-67	ADP-ribosylation	PF00025.26
BABareV305483	SBF	0.0008	Sodium	PF01758.21
BABareV305485	DUF3915	0.021	Protein	PF13054.11
BABareV305486	SPRY	3.5e-13	SPRY	PF00622.34
BABareV305487	PAP2	4.3e-23	PAP2	PF01569.26
BABareV305488	PAP2	5.7e-27	PAP2	PF01569.26
BABareV305490	F5_F8_type_C_2	1.2e-09	NedA-like,	PF22633.1
BABareV323641	GAF_3	0.009	GAF	PF13492.11
BABareV323642	DEC-1_N	1	DEC-1	PF04625.18
BABareV323643	CFAP95	4.9e-18	Protein	PF15139.11
BABareV323644	TPR_19	2.1e-12	Tetratricopeptide	PF14559.11
BABareV323645	SOSSC	7.4e-22	SOSS	PF15925.10
BABareV323646	PX	1.3e-20	PX	PF00787.29
BABareV323647	Tctex-1	1.2e-31	Tctex-1	PF03645.18
BABareV323648	RIC1	0.0038	RIC1	PF07064.18
BABareV324832	Peptidase_M14	6.8e-22	Zinc	PF00246.29
BABareV324833	RRM_1	4.5e-48	RNA	PF00076.27
BABareV322170	Pentapeptide_2	1.2	Pentapeptide	PF01469.23
BABareV322167	Ribosomal_L21e	0.003	Ribosomal	PF01157.23
BABareV322166	CS	0.00024	CS	PF04969.21
BABareV322165	TPT	1.5e-09	Triose-phosphate	PF03151.21
BABareV322164	LURAP	1.1e-05	Leucine	PF14854.11
BABareV322163	7tm_2	2.8e-61	7	PF00002.29
BABareV322162	FAM183	2e-05	FAM183A	PF14886.11
BABareV322161	fn3	6.9e-14	Fibronectin	PF00041.26
BABareV325468	p450	7.8e-84	Cytochrome	PF00067.27
BABareV325469	p450	2.1e-99	Cytochrome	PF00067.27
BABareV325470	p450	7.4e-100	Cytochrome	PF00067.27
BABareV325471	MFS_1	4.5e-44	Major	PF07690.21
BABareV325472	DBINO	4.8e-06	DNA-binding	PF13892.11
BABareV325473	Pkinase	3.6e-71	Protein	PF00069.30
BABareV316579	p450	1.5e-99	Cytochrome	PF00067.27
BABareV316580	p450	3.5e-96	Cytochrome	PF00067.27
BABareV316581	CBM_14	2.4e-12	Chitin	PF01607.29
BABareV316582	Collagen	1.8e-95	Collagen	PF01391.23
BABareV316583	Mtp	2.3e-12	Golgi	PF03821.21
BABareV316585	ASC	7.8e-15	Amiloride-sensitive	PF00858.29
BABareV316586	ASC	1.7e-87	Amiloride-sensitive	PF00858.29
BABareV316588	7tm_1	2.1e-10	7	PF00001.26
BABareV316589	DUF1360	0.043	Protein	PF07098.16
BABareV316590	7tm_1	4.1e-08	7	PF00001.26
BABareV316591	ARD	1.7e-41	ARD/ARD'	PF03079.19
BABareV316592	MFS_1	5.9e-07	Major	PF07690.21
BABareV316593	MFS_1	2.2e-14	Major	PF07690.21
BABareV316594	Patched	9.9e-104	Patched	PF02460.23
BABareV316595	Claudin_2	0.00035	PMP-22/EMP/MP20/Claudin	PF13903.11
BABareV316596	DUF267	0.092	Caenorhabditis	PF03268.19
BABareV316597	ABC_membrane_2	1.9e-101	ABC	PF06472.20
BABareV316598	Pre-PUA	2.4e-28	Pre-PUA-like	PF17832.6
BABareV316599	DUF5580_M	0.011	Family	PF20742.2
BABareV316600	Sugar_tr	4.5e-28	Sugar	PF00083.29
BABareV316602	DUF3915	0.00077	Protein	PF13054.11
BABareV316605	Aa_trans	3.3e-85	Transmembrane	PF01490.23
BABareV316607	Y_phosphatase	2.7e-145	Protein-tyrosine	PF00102.32
BABareV316609	SYS1	1.3e-08	Integral	PF09801.14
BABareV316610	7tm_1	5.4e-21	7	PF00001.26
BABareV316611	7tm_1	8.6e-17	7	PF00001.26
BABareV316612	ESF1	0.086	Embryo	PF18209.6
BABareV316614	Ribosomal_uS5m_N	0.93	Small	PF21251.2
BABareV316615	Ribosomal_L7Ae	1.1e-27	Ribosomal	PF01248.31
BABareV316616	Syntaxin	2.3e-25	Syntaxin	PF00804.30
BABareV316617	NAC	4.5e-26	NAC	PF01849.23
BABareV316618	Pkinase	1.9e-19	Protein	PF00069.30
BABareV316619	CABIT	5.1e-05	Cell-cycle	PF12736.12
BABareV316620	Sulfotransfer_1	8.9e-30	Sulfotransferase	PF00685.32
BABareV320759	Ribosomal_L7Ae	8.1e-08	Ribosomal	PF01248.31
BABareV320758	Ribosomal_L7Ae	5.4e-27	Ribosomal	PF01248.31
BABareV320757	7tm_1	2.4e-18	7	PF00001.26
BABareV320756	7tm_1	8.2e-18	7	PF00001.26
BABareV320755	GCM	7.5e-72	GCM	PF03615.20
BABareV320754	SYCP2_SLD	5.2e-10	Synaptonemal	PF18584.6
BABareV320753	ATG11	7.8e-18	Autophagy-related	PF10377.14
BABareV320752	COX5B	3.8e-20	Cytochrome	PF01215.24
BABareV324658	Gate	0.0073	Nucleoside	PF07670.19
BABareV324659	Nucleos_tra2_C	1.7e-12	Na+	PF07662.18
BABareV324660	LRR_8	5.9e-49	Leucine	PF13855.11
BABareV324662	7tm_1	3.1e-06	7	PF00001.26
BABareV323476	ARMC9_LisH	0.00011	ARMC9,	PF21051.2
BABareV323477	Herpes_UL14	0.005	Herpesvirus	PF03580.19
BABareV323478	Tubulin	6.1e-58	Tubulin/FtsZ	PF00091.30
BABareV323479	HLH	2.3e-17	Helix-loop-helix	PF00010.31
BABareV323480	CARD_2	1.5e-15	Caspase	PF16739.10
BABareV323481	6PGD_like	0.14	6-phosphogluconate	PF22242.1
BABareV323482	PAN_1	0.00086	PAN	PF00024.31
BABareV323483	Patched	1.7e-07	Patched	PF02460.23
BABareV323484	Patched	3.9e-32	Patched	PF02460.23
BABareV323485	Sigma70_ner	0.083	Sigma-70,	PF04546.18
BABareV325558	ShK	0.00016	ShK	PF01549.29
BABareV325557	AIG1	5.6e-26	AIG1	PF04548.21
BABareV325556	7tm_1	4e-41	7	PF00001.26
BABareV315417	Joubert	3.8e-07	Joubert	PF15392.11
BABareV315415	CR6_interact	1.3e-41	Growth	PF10147.14
BABareV315414	DUF4523	8.2e-07	Protein	PF15023.11
BABareV315413	TGF_beta	2e-11	Transforming	PF00019.25
BABareV315412	DUF1664	0.0094	Protein	PF07889.17
BABareV315411	ASXH	5.2e-30	Asx	PF13919.11
BABareV315409	SVWC	8.5e-06	Single	PF15430.11
BABareV315408	PfaD_N	0.02	Fatty	PF18328.6
BABareV315407	PITH	1.3e-52	PITH	PF06201.18
BABareV315406	Sulfotransfer_1	1.9e-53	Sulfotransferase	PF00685.32
BABareV315405	Sulfotransfer_1	1e-42	Sulfotransferase	PF00685.32
BABareV315404	Sulfotransfer_1	3.1e-60	Sulfotransferase	PF00685.32
BABareV315403	Sulfotransfer_1	1.5e-53	Sulfotransferase	PF00685.32
BABareV315402	Sulfotransfer_1	1e-56	Sulfotransferase	PF00685.32
BABareV315401	Sulfotransfer_1	2.1e-53	Sulfotransferase	PF00685.32
BABareV315400	Sulfotransfer_1	2e-55	Sulfotransferase	PF00685.32
BABareV315399	Sulfotransfer_1	7.2e-54	Sulfotransferase	PF00685.32
BABareV315398	RNase_P_Rpp14	9.9e-32	Rpp14/Pop5	PF01900.24
BABareV315397	CID	1.1e-18	CID	PF04818.18
BABareV315396	Pkinase	3.5e-66	Protein	PF00069.30
BABareV315395	MTR4_beta-barrel	1.8e-65	Mtr4-like,	PF13234.11
BABareV315394	FAM27	1e-05	FAM27	PF15832.10
BABareV315392	DM	1.6e-23	DM	PF00751.23
BABareV315391	HSP70	1.9	Hsp70	PF00012.25
BABareV315389	TTL	3.6e-49	Tubulin-tyrosine	PF03133.20
BABareV315388	MMACHC	1.1e-96	Methylmalonic	PF16690.10
BABareV315387	DUF5910	0.034	Family	PF19287.4
BABareV315386	Gal-3-0_sulfotr	1.7e-30	Galactose-3-O-sulfotransferase	PF06990.16
BABareV315383	DUF547	1.2e-39	Protein	PF04784.19
BABareV315381	fn3	2.4e-08	Fibronectin	PF00041.26
BABareV315380	Afi1	4.6	Docking	PF07792.17
BABareV315379	LicD	0.00026	LicD	PF04991.18
BABareV315378	Profilin	6.7e-23	Profilin	PF00235.24
BABareV308709	DUF5351	0.23	Family	PF17302.7
BABareV308710	ANF_receptor	2.1e-07	Receptor	PF01094.33
BABareV308711	Lig_chan-Glu_bd	4e-26	Ligated	PF10613.14
BABareV308712	Astro_capsid_p	3.9	Turkey	PF12226.13
BABareV308713	Asn_synthase	2.1e-19	Asparagine	PF00733.26
BABareV308714	BACK	9.3e-21	BTB	PF07707.20
BABareV308715	Gln-synt_C	5.1e-70	Glutamine	PF00120.29
BABareV308716	Thioredoxin	2.2e-06	Thioredoxin	PF00085.25
BABareV308717	EF-hand_7	1.9e-24	EF-hand	PF13499.11
BABareV308718	EF-hand_7	1.6e-26	EF-hand	PF13499.11
BABareV308719	Tubulin	3.7e-63	Tubulin/FtsZ	PF00091.30
BABareV308720	Lipase	2.2e-36	Lipase	PF00151.24
BABareV308721	SH2	8.9e-33	SH2	PF00017.29
BABareV308722	PirA-like	0.00035	PirA-like	PF21510.2
BABareV308723	DUF4903	0.21	Domain	PF16246.10
BABareV308724	Methyltransf_PK	0.13	AdoMet	PF05891.17
BABareV308725	Collagen	0.0028	Collagen	PF01391.23
BABareV308728	Rhabdo_glycop	4e-05	Rhabdovirus	PF00974.23
BABareV308729	SNF2-rel_dom	7.1e-60	SNF2-related	PF00176.28
BABareV308730	zf-C3HC4	1.9e-07	Zinc	PF00097.30
BABareV308731	Adap_comp_sub	3.9e-95	Adaptor	PF00928.26
BABareV308734	KIF2A-like_1st	8e-26	Kinesin-like	PF22923.1
BABareV308735	Kinesin	1e-101	Kinesin	PF00225.28
BABareV308736	Cys_Met_Meta_PP	7.6e-155	Cys/Met	PF01053.25
BABareV308737	RelB_transactiv	0.02	RelB	PF16181.10
BABareV308738	Gp6-like_1st	0.028	Baseplate	PF21379.2
BABareV308739	Choline_transpo	2.7e-49	Plasma-membrane	PF04515.17
BABareV308740	DEAD	3.2e-49	DEAD/DEAH	PF00270.34
BABareV308742	Eaf7	6.7e-16	Chromatin	PF07904.18
BABareV308743	ArfGap	7.2e-43	Putative	PF01412.23
BABareV308744	Pap_E4	5.3	E4	PF02711.19
BABareV308745	Sterol-sensing	2.9e-25	Sterol-sensing	PF12349.13
BABareV308747	Galactosyl_T	7.6e-33	Galactosyltransferase	PF01762.26
BABareV308748	AAA	1.3e-97	ATPase	PF00004.34
BABareV308749	Vps55	4.9e-40	Vacuolar	PF04133.19
BABareV308750	GSHPx	1e-21	Glutathione	PF00255.24
BABareV308751	RNA_pol_Rpb5_C	2.6e-35	RNA	PF01191.24
BABareV308752	RNA_pol_Rpb5_C	1.1e-35	RNA	PF01191.24
BABareV308753	PID	1.1e-06	Phosphotyrosine	PF00640.28
BABareV308754	DUF4614	2.2e-41	Domain	PF15391.11
BABareV308755	EFR3_ARM	2e-43	EFR3,	PF21052.2
BABareV308756	hSH3	0.016	Helically-extended	PF14603.11
BABareV308757	Profilin	3.5e-11	Profilin	PF00235.24
BABareV308758	DUF3439	0.43	Domain	PF11921.13
BABareV308759	CD225	1.2e-16	Interferon-induced	PF04505.17
BABareV308761	LRR_8	7e-06	Leucine	PF13855.11
BABareV308762	Tektin	2.6e-137	Tektin	PF03148.19
BABareV308763	BUD22	0.26	BUD22	PF09073.15
BABareV308764	CD225	2.5e-20	Interferon-induced	PF04505.17
BABareV308765	RNB	4.8e-70	RNB	PF00773.24
BABareV308766	MT-A70	2.6e-38	MT-A70	PF05063.19
BABareV308767	HD	0.0014	HD	PF01966.27
BABareV308768	MFS_1	1.5e-07	Major	PF07690.21
BABareV308769	MFS_1	3.4e-10	Major	PF07690.21
BABareV323907	DAGK_cat	1.3e-08	Diacylglycerol	PF00781.29
BABareV323906	DUF4770	0.33	Domain	PF15994.10
BABareV323905	Ribonuc_L-PSP	2.4e-36	Endoribonuclease	PF01042.26
BABareV323904	POP1_N	5e-35	Ribonucleases	PF06978.16
BABareV323903	DUF3678	0.032	Protein	PF12435.13
BABareV323901	Tubulin	3.9e-62	Tubulin/FtsZ	PF00091.30
BABareV323899	MFS_1	8.7e-17	Major	PF07690.21
BABareV323898	NAD_kinase	3.6e-05	ATP-NAD	PF01513.26
BABareV323897	Pkinase	7e-72	Protein	PF00069.30
BABareV323894	CABIT	3.6e-09	Cell-cycle	PF12736.12
BABareV323893	Pkinase	5.4e-72	Protein	PF00069.30
BABareV325775	SH2	0.0029	SH2	PF00017.29
BABareV325776	DUF2737	0.22	Protein	PF10930.13
BABareV325777	SH2	3.4e-22	SH2	PF00017.29
BABareV325887	NIDO	2.5e-08	Nidogen-like	PF06119.19
BABareV325886	Hairy_orange	0.024	Hairy	PF07527.18
BABareV325832	LRR_9	8.5e-90	Leucine-rich	PF14580.11
BABareV325833	DUF2368	1.6e-55	Uncharacterised	PF10166.14
BABareV310624	Profilin	1.8e-09	Profilin	PF00235.24
BABareV310625	CPSase_L_D2	3e-89	Carbamoyl-phosphate	PF02786.22
BABareV310626	PK_Tyr_Ser-Thr	2.9e-97	Protein	PF07714.22
BABareV310627	HlyIII	2.1e-37	Haemolysin-III	PF03006.25
BABareV310628	SET	0.061	SET	PF00856.33
BABareV310629	COesterase	1e-118	Carboxylesterase	PF00135.33
BABareV310630	CA109-like	0.016	Ribosome	PF15011.11
BABareV310631	zf-H2C2_2	1e-09	Zinc-finger	PF13465.11
BABareV310632	HABP4_PAI-RBP1	3.7e-31	Hyaluronan	PF04774.20
BABareV310634	Spo7	0.24	Spo7-like	PF03907.18
BABareV310635	Acyltransferase	7.8e-15	Acyltransferase	PF01553.26
BABareV310636	CABIT	2e-11	Cell-cycle	PF12736.12
BABareV310637	CABIT	2.9e-11	Cell-cycle	PF12736.12
BABareV310638	DUF2948	0.034	Protein	PF11164.13
BABareV310639	EF-hand_7	2.7e-07	EF-hand	PF13499.11
BABareV310640	Dcc1	1.1e-91	Sister	PF09724.14
BABareV310641	COesterase	1.7e-08	Carboxylesterase	PF00135.33
BABareV310642	COesterase	4.6e-44	Carboxylesterase	PF00135.33
BABareV310644	COesterase	8.9e-75	Carboxylesterase	PF00135.33
BABareV310646	Actin	7.4e-67	Actin	PF00022.24
BABareV310647	TORC_C	0.039	Transducer	PF12886.12
BABareV310649	MDM1	0.032	Nuclear	PF15501.11
BABareV310650	TPR_12	5.5e-11	Tetratricopeptide	PF13424.11
BABareV310651	Stathmin	2.4e-09	Stathmin	PF00836.24
BABareV310652	GKRP_SIS_N	1.5e-40	Glucokinase	PF22645.1
BABareV310653	PK_Tyr_Ser-Thr	9.5e-92	Protein	PF07714.22
BABareV310654	PK_Tyr_Ser-Thr	2.6e-48	Protein	PF07714.22
BABareV310655	PK_Tyr_Ser-Thr	6.3e-89	Protein	PF07714.22
BABareV310656	UPF0004	6.1e-23	Uncharacterized	PF00919.25
BABareV310657	IF-2B	1e-83	Initiation	PF01008.22
BABareV310658	Thioredoxin_8	5.2e-27	Thioredoxin-like	PF13905.11
BABareV310659	DUF3869	0.011	Domain	PF12985.12
BABareV310660	PAN_1	6.5e-21	PAN	PF00024.31
BABareV310661	EF-hand_2	1.3e-40	EF	PF09068.16
BABareV310662	NHL	2.3e-09	NHL	PF01436.26
BABareV310663	Gal-3-0_sulfotr	4.8e-49	Galactose-3-O-sulfotransferase	PF06990.16
BABareV310664	CFC	7e-09	Cripto_Frl-1_Cryptic	PF09443.15
BABareV310665	Peptidase_M1	1.1e-13	Peptidase	PF01433.25
BABareV310666	ArfGap	1.2e-34	Putative	PF01412.23
BABareV310668	Gly_rich_2	0.015	Glycine-rich	PF21722.2
BABareV310669	MBOAT_2	0.047	Membrane	PF13813.11
BABareV310670	Pkinase	6.4e-66	Protein	PF00069.30
BABareV310671	AhpC-TSA	3.6e-39	AhpC/TSA	PF00578.26
BABareV310672	SAS-6_N	3.1e-15	Centriolar	PF16531.10
BABareV310673	RNB	3e-74	RNB	PF00773.24
BABareV310674	zf-C3HC4_3	9.1e-09	Zinc	PF13920.11
BABareV317673	Ion_trans	6.2e-54	Ion	PF00520.36
BABareV317674	EF-hand_7	7e-19	EF-hand	PF13499.11
BABareV317676	Ras	7.5e-64	Ras	PF00071.27
BABareV317677	muHD	5.5e-46	Muniscin	PF10291.14
BABareV317678	CARD_2	1.4e-08	Caspase	PF16739.10
BABareV317679	p450	1.3e-109	Cytochrome	PF00067.27
BABareV317681	fn3	0.00013	Fibronectin	PF00041.26
BABareV317682	SGL	4e-79	SMP-30/Gluconolactonase/LRE-like	PF08450.17
BABareV317683	Ldl_recept_a	2.7e-85	Low-density	PF00057.23
BABareV317684	DSPn	1.5e-62	Dual	PF14671.11
BABareV317685	G-gamma	1.6e-09	GGL	PF00631.27
BABareV317686	CABIT	1.1e-05	Cell-cycle	PF12736.12
BABareV317687	U3snoRNP10	1.6e-20	U3	PF12397.13
BABareV317688	WD40	2.1e-28	WD	PF00400.37
BABareV317689	O-FucT	1.4e-65	GDP-fucose	PF10250.14
BABareV317691	XK-related	2.3e-17	XK-related	PF09815.14
BABareV317692	Tmemb_14	2e-30	Transmembrane	PF03647.18
BABareV317693	NCOA6_TRADD-N	3.7e-32	Nuclear	PF13820.11
BABareV317695	PAP2	9e-23	PAP2	PF01569.26
BABareV317696	7tm_1	1.2e-23	7	PF00001.26
BABareV317698	ASC	2.3e-58	Amiloride-sensitive	PF00858.29
BABareV317699	Ribosomal_S21e	1.5e-40	Ribosomal	PF01249.23
BABareV323030	SPATA1_C	4.6e-47	Spermatogenesis-associated	PF15743.10
BABareV323031	zf-RanBP	1.7e-44	Zn-finger	PF00641.23
BABareV323032	DUF5537	4.8e-07	Family	PF17690.6
BABareV323033	HSBP1	0.0035	Heat	PF06825.17
BABareV323034	MurT_C	0.14	MurT	PF08353.15
BABareV323035	Cornifin	1.2e-13	Cornifin	PF02389.20
BABareV323037	DUF6470	0.0084	Family	PF20074.4
BABareV319941	EGF_3	0.34	EGF	PF12947.12
BABareV319940	cNMP_binding	0.017	Cyclic	PF00027.34
BABareV319939	Solute_trans_a	6.3e-44	Organic	PF03619.21
BABareV319938	RINGv	6.2e-13	RING-variant	PF12906.12
BABareV319937	TFIIS_M	9.6e-20	Transcription	PF07500.19
BABareV319936	DUF4774	0.017	Domain	PF15999.10
BABareV319934	CCDC106	5.5	Coiled-coil	PF15794.10
BABareV319933	GDC-P	1.4e-190	Glycine	PF02347.21
BABareV319932	Pkinase	2.2e-74	Protein	PF00069.30
BABareV319931	Arm	0.00011	Armadillo/beta-catenin-like	PF00514.28
BABareV319930	Nucleoporin_C	4.9e-170	Non-repetitive/WGA-negative	PF03177.19
BABareV319929	cobW	1.2e-33	CobW/HypB/UreG,	PF02492.24
BABareV319928	RCR	0.35	Chitin	PF12273.13
BABareV319927	PIF1	3.1e-51	PIF1-like	PF05970.19
BABareV319926	TPR_2	2.7e-05	Tetratricopeptide	PF07719.22
BABareV319924	Tctex-1	4.8e-25	Tctex-1	PF03645.18
BABareV319923	WD40	2.6e-20	WD	PF00400.37
BABareV326047	CUE	2.5e-14	CUE	PF02845.21
BABareV322224	Bflower_2	0.00021	5-fold	PF21785.2
BABareV322225	7tm_3	0.079	7	PF00003.27
BABareV322226	Exo_endo_phos	4.4e-08	Endonuclease/Exonuclease/phosphatase	PF03372.28
BABareV322227	7tm_3	6.5e-36	7	PF00003.27
BABareV322228	Peptidase_C2	2.2e-07	Calpain	PF00648.26
BABareV322230	Androglobin_IV	3.2e-44	Androglobin,	PF22069.1
BABareV322231	DUF1759	0.0007	Protein	PF03564.20
BABareV322232	Pullulanase_N2	0.04	Pullulanase	PF17967.6
BABareV322234	Hexapep	1.3e-07	Bacterial	PF00132.29
BABareV322235	RA	1.9e-38	Ras	PF00788.28
BABareV322236	Lectin_C	0.00014	Lectin	PF00059.26
BABareV322237	DUF3860	3.2e-08	Domain	PF12976.12
BABareV322238	PsbM	0.27	Photosystem	PF05151.17
BABareV322240	7tm_1	6.4e-24	7	PF00001.26
BABareV325825	DUF987	0.065	Protein	PF06174.16
BABareV325823	7tm_1	6.8e-24	7	PF00001.26
BABareV316499	GATase_2	2.2e-165	Glutamine	PF00310.26
BABareV316500	PAE	5.7e-77	Pectinacetylesterase	PF03283.18
BABareV316501	zf-Tim10_DDP	4.3e-23	Tim10/DDP	PF02953.20
BABareV316502	Peptidase_S8	1.7e-53	Subtilase	PF00082.27
BABareV316503	UPF0220	3.6e-47	Uncharacterised	PF05255.16
BABareV316504	Menin	7.4	Menin	PF05053.18
BABareV316505	Pou	3.1e-38	Pou	PF00157.22
BABareV316506	RHD_DNA_bind	0.025	Rel	PF00554.27
BABareV316507	BatD	5.2e-10	BatD	PF13584.11
BABareV316513	7tm_1	1.9e-24	7	PF00001.26
BABareV316514	7tm_1	5e-25	7	PF00001.26
BABareV316515	7tm_1	3.8e-24	7	PF00001.26
BABareV316516	HLH	1.1e-17	Helix-loop-helix	PF00010.31
BABareV316517	DUF4695	2.2e-06	Domain	PF15766.10
BABareV316518	RCC1	8.7e-49	Regulator	PF00415.23
BABareV321079	Amino_oxidase	5e-98	Flavin	PF01593.29
BABareV321080	E3_UFM1_ligase	7.3e-101	E3	PF09743.14
BABareV321081	BUD22	0.0041	BUD22	PF09073.15
BABareV321082	ATG5_UblA	3.1e-40	Autophagy	PF20638.2
BABareV321083	Hormone_recep	8.6e-16	Ligand-binding	PF00104.35
BABareV321085	MFS_1	5.5e-13	Major	PF07690.21
BABareV321086	LIM	5.5e-63	LIM	PF00412.27
BABareV321087	OB_NTP_bind	6.2e-23	Oligonucleotide/oligosaccharide-binding	PF07717.21
BABareV321088	WD40	4.2e-09	WD	PF00400.37
BABareV321089	Dopey_N	4.6e-104	Dopey,	PF04118.19
BABareV321090	MAPEG	4e-27	MAPEG	PF01124.23
BABareV321091	MOLO1	1.8e-22	Modulator	PF17175.9
BABareV321092	S-methyl_trans	2.2e-17	Homocysteine	PF02574.21
BABareV321093	Ferritin	1.3e-19	Ferritin-like	PF00210.29
BABareV324821	S-methyl_trans	3e-21	Homocysteine	PF02574.21
BABareV324822	Ferritin	1.4e-19	Ferritin-like	PF00210.29
BABareV324824	DUF1358	7.4e-43	Protein	PF07096.16
BABareV324825	C1q	1.1e-13	C1q	PF00386.26
BABareV324826	WD40	2.3e-24	WD	PF00400.37
BABareV324827	Glyco_hydro_99	1e-127	Glycosyl	PF16317.10
BABareV324828	p450	1.7e-115	Cytochrome	PF00067.27
BABareV324829	Sod_Cu	7e-50	Copper/zinc	PF00080.25
BABareV324830	CID	2.6e-25	CID	PF04818.18
BABareV324831	Sod_Cu	1.7e-52	Copper/zinc	PF00080.25
BABareV314700	Histone_HNS	5.2e-08	H-NS	PF00816.26
BABareV314699	E3_UFM1_ligase	1.9e-100	E3	PF09743.14
BABareV314697	Sulfotransfer_2	7.1e-32	Sulfotransferase	PF03567.19
BABareV314696	Sulfotransfer_2	8.8e-32	Sulfotransferase	PF03567.19
BABareV314695	ARID	1.5e-23	ARID/BRIGHT	PF01388.26
BABareV314694	Neurexophilin	0.035	Neurexophilin	PF06312.17
BABareV314693	p450	1.8e-118	Cytochrome	PF00067.27
BABareV314692	RNase_T	9.4e-15	Exonuclease	PF00929.29
BABareV314691	Epimerase	4.1e-50	NAD	PF01370.26
BABareV314690	Arm	6.9e-90	Armadillo/beta-catenin-like	PF00514.28
BABareV314689	MIX23	3e-14	Intermembrane	PF09774.14
BABareV314687	GWT1	6.4	GWT1	PF06423.17
BABareV314686	DUF3504	3.6e-08	Domain	PF12012.13
BABareV314685	DUF3504	1.7e-20	Domain	PF12012.13
BABareV314684	Ion_trans	7.9e-15	Ion	PF00520.36
BABareV314683	BIR	2.3e-30	Inhibitor	PF00653.26
BABareV314682	TFIIS_C	0.0046	Transcription	PF01096.23
BABareV314681	zf-RING_UBOX	6.3e-08	RING-type	PF13445.11
BABareV314679	ABC_membrane	1.4e-41	ABC	PF00664.28
BABareV314678	C1q	1.6e-08	C1q	PF00386.26
BABareV314677	IgGFc_binding	1.4e-49	IgGFc	PF17517.7
BABareV314676	HSP20	4.4e-07	Hsp20/alpha	PF00011.26
BABareV314675	DnaJ_C	1.3e-39	DnaJ	PF01556.23
BABareV314674	COX17	1.8e-22	Cytochrome	PF05051.18
BABareV314673	TFIID-18kDa	6.7e-37	Transcription	PF02269.21
BABareV314672	FAD_binding_7	2.9e-73	FAD	PF03441.19
BABareV314671	IRS	6.5e-18	PTB	PF02174.22
BABareV314669	SipA_VBS	0.5	SipA	PF17985.6
BABareV314668	SASA	4.5e-14	Carbohydrate	PF03629.23
BABareV314667	MRVI1	2.9e-09	MRVI1	PF05781.17
BABareV314666	SAND	2.2e-29	SAND	PF01342.26
BABareV314665	GCFC	3.3e-31	GC-rich	PF07842.17
BABareV314662	Chlorophyllase	8.9e-22	Chlorophyllase	PF07224.16
BABareV314661	Insulin	5.1e-07	Insulin/IGF/Relaxin	PF00049.23
BABareV314660	SART-1	2	SART-1	PF03343.18
BABareV314659	TMEM251	0.061	Transmembrane	PF15190.11
BABareV314658	PRC2_EED_ins	0.2	Polycomb	PF22038.1
BABareV314656	7tm_1	1.4e-16	7	PF00001.26
BABareV307609	DUF3671	1.1	Fam-L,	PF12420.13
BABareV307610	C2	1.8e-47	C2	PF00168.35
BABareV307611	C2	5.8e-37	C2	PF00168.35
BABareV307612	HSP20	4.2e-26	Hsp20/alpha	PF00011.26
BABareV307613	HSP20	1e-23	Hsp20/alpha	PF00011.26
BABareV307614	WD40	3.2e-30	WD	PF00400.37
BABareV307615	zf-C3HC4_4	8.3e-06	zinc	PF15227.11
BABareV307616	SCP-1	0.00045	Synaptonemal	PF05483.17
BABareV307617	OSTMP1	1.2e-35	Osteopetrosis-associated	PF09777.14
BABareV307619	SRP40_C	7.6e-30	SRP40,	PF05022.17
BABareV307620	NifT	0.12	NifT/FixU	PF06988.16
BABareV307621	AAA_30	5.4e-20	AAA	PF13604.11
BABareV307622	CCDC14	0.041	Coiled-coil	PF15254.11
BABareV307623	DUF4692	0.34	Regulator	PF15763.10
BABareV307627	Peptidase_M20	1.2e-08	Peptidase	PF01546.33
BABareV307628	GCV_T	5.5e-09	Aminomethyltransferase	PF01571.26
BABareV307629	ubiquitin	2.2e-13	Ubiquitin	PF00240.28
BABareV307630	Peptidase_C48	2.6e-35	Ulp1	PF02902.24
BABareV307631	Kunitz_BPTI	6.7e-30	Kunitz/Bovine	PF00014.28
BABareV307633	CTP_synth_N	4.1e-122	CTP	PF06418.19
BABareV307634	Sushi	8.1e-10	Sushi	PF00084.25
BABareV307635	BIR	2e-30	Inhibitor	PF00653.26
BABareV307636	Kunitz_BPTI	7.5e-91	Kunitz/Bovine	PF00014.28
BABareV307637	MGC-24	0.0027	Multi-glycosylated	PF05283.16
BABareV307639	VIT	1.7e-37	Vault	PF08487.15
BABareV307640	Myosin_head	4.4e-237	Myosin	PF00063.26
BABareV307642	SHIPPO-rpt	8.3e-05	Sperm-tail	PF07004.17
BABareV307643	SHIPPO-rpt	7e-15	Sperm-tail	PF07004.17
BABareV307644	YccV-like	5.4e-25	Hemimethylated	PF08755.16
BABareV307645	BTB_3	1.7e-49	BTB/POZ	PF16017.10
BABareV307646	BIR	2.4e-28	Inhibitor	PF00653.26
BABareV307647	zf-met	0.0026	Zinc-finger	PF12874.12
BABareV307648	Kinesin	3.1e-78	Kinesin	PF00225.28
BABareV307649	3HCDH_N	1.8e-47	3-hydroxyacyl-CoA	PF02737.23
BABareV307650	3HCDH_N	1.5e-45	3-hydroxyacyl-CoA	PF02737.23
BABareV307651	TRAPPC10	1e-09	Trafficking	PF12584.13
BABareV307652	Pkinase	6.9e-146	Protein	PF00069.30
BABareV307653	Sugar_tr	2.3e-36	Sugar	PF00083.29
BABareV307654	RVT_1	9.2e-32	Reverse	PF00078.32
BABareV307655	NUDIX	1.6e-14	NUDIX	PF00293.33
BABareV307656	Gal_Lectin	0.00035	Galactose	PF02140.23
BABareV312884	TM_ErbB1	0.029	Epidermal	PF21314.2
BABareV312885	DUF3824	0.63	Domain	PF12868.12
BABareV312887	Kazal_1	9e-10	Kazal-type	PF00050.26
BABareV312889	7tm_1	1.8e-25	7	PF00001.26
BABareV312890	Ldl_recept_a	8.6e-17	Low-density	PF00057.23
BABareV312891	PAN_1	1.7e-06	PAN	PF00024.31
BABareV312892	PSD13_N	2.5e-79	PSD13	PF22037.1
BABareV312893	NOT2_3_5_C	2.3e-39	NOT2/NOT3/NOT5	PF04153.23
BABareV312894	Sec63	9.1e-19	Sec63	PF02889.21
BABareV312896	TMEM_230_134	1.4e-18	Transmembrane	PF05915.17
BABareV312898	Zap1_zf1	0.00032	Zap1,	PF21816.2
BABareV312900	FeoB_associated	0.00055	FeoB-associated	PF12669.12
BABareV312901	7tm_1	4.3e-30	7	PF00001.26
BABareV312902	Ldl_recept_a	5.5e-18	Low-density	PF00057.23
BABareV312903	Ldl_recept_a	3.7e-19	Low-density	PF00057.23
BABareV312904	Mucin	0.49	Mucin-like	PF01456.22
BABareV312905	Cep57_CLD	1.4e-46	Centrosome	PF14073.11
BABareV312906	FAM76	1.1e-62	FAM76	PF16046.10
BABareV312907	NopRA1	9.3e-46	Nucleolar	PF16201.10
BABareV312908	Snf7	3.3e-18	Snf7	PF03357.26
BABareV312909	Peptidase_M20	2e-08	Peptidase	PF01546.33
BABareV312910	Peptidase_M20	1.6e-08	Peptidase	PF01546.33
BABareV312911	K1377	1.7e-08	Susceptibility	PF15352.11
BABareV312912	HECT	3.9e-95	HECT-domain	PF00632.30
BABareV312913	HS1_rep	4e-120	Repeat	PF02218.20
BABareV312914	Biopterin_H	5.1e-179	Biopterin-dependent	PF00351.26
BABareV312915	BIR	2.6e-29	Inhibitor	PF00653.26
BABareV312916	zf-C3HC4_3	3.2e-07	Zinc	PF13920.11
BABareV312918	Pkinase	2.4e-36	Protein	PF00069.30
BABareV312920	DUF4407	1	Domain	PF14362.11
BABareV312921	NagA_N	0.13	NagA	PF22643.1
BABareV312922	Insulin_TMD	0.022	Insulin	PF17870.6
BABareV312924	Frizzled	9.7e-128	Frizzled/Smoothened	PF01534.22
BABareV312925	WD40	1.9e-46	WD	PF00400.37
BABareV312926	Reprolysin_2	6.8e-31	Metallo-peptidase	PF13574.11
BABareV312927	CARD	2.2e-07	Caspase	PF00619.26
BABareV312928	CARD	8.2e-08	Caspase	PF00619.26
BABareV312929	GPR158_179_EC	2.2e-49	GPR158/179	PF22572.1
BABareV323388	CDI	0.014	Cyclin-dependent	PF02234.24
BABareV307201	DUF5731	0.014	Family	PF19002.5
BABareV307202	CUB	1.3e-09	CUB	PF00431.25
BABareV307203	CH	1.2e-19	Calponin	PF00307.36
BABareV307204	AT_hook	0.29	AT	PF02178.24
BABareV307206	RRM_1	9.4e-31	RNA	PF00076.27
BABareV307207	DUF3504	1.4e-59	Domain	PF12012.13
BABareV307208	fn3	7.6e-92	Fibronectin	PF00041.26
BABareV307209	NHL	1.3e-13	NHL	PF01436.26
BABareV307210	7tm_1	3.1e-05	7	PF00001.26
BABareV307211	7tm_1	3.3e-07	7	PF00001.26
BABareV307212	BRICHOS	0.00017	BRICHOS	PF04089.19
BABareV307213	WD40	1.7e-10	WD	PF00400.37
BABareV307214	BIR	3.3e-60	Inhibitor	PF00653.26
BABareV307216	adh_short	6.6e-13	short	PF00106.30
BABareV307217	ATP-gua_Ptrans	6.9e-74	ATP:guanido	PF00217.24
BABareV307218	TM_ErbB1	0.0012	Epidermal	PF21314.2
BABareV307219	Ribosomal_S6	1.7e-17	Ribosomal	PF01250.22
BABareV307220	OSCP	3.3e-49	ATP	PF00213.23
BABareV307221	FYVE_2	4.6e-21	FYVE-type	PF02318.21
BABareV307223	C2	1.1e-21	C2	PF00168.35
BABareV307224	Tertiapin	0.064	Tertiapin	PF21201.2
BABareV307225	HLH	2.3e-15	Helix-loop-helix	PF00010.31
BABareV307226	zn-ribbon_14	6.5e-18	Zinc-ribbon	PF16503.10
BABareV307228	CH	8.5e-09	Calponin	PF00307.36
BABareV307230	7tm_1	1.1e-43	7	PF00001.26
BABareV307232	CH	4.5e-13	Calponin	PF00307.36
BABareV307233	CH	1e-09	Calponin	PF00307.36
BABareV307234	Methyltrn_RNA_3	1.5e-107	Putative	PF02598.22
BABareV307235	VPS13_VAB	8.6e-61	Vacuolar-sorting	PF06650.17
BABareV307236	ABC_membrane	5.7e-69	ABC	PF00664.28
BABareV307237	ABC_tran	3.4e-24	ABC	PF00005.32
BABareV307238	ABC_membrane	1.1e-13	ABC	PF00664.28
BABareV307240	ABC_tran	2.2e-08	ABC	PF00005.32
BABareV307241	ABC_membrane	8.8e-18	ABC	PF00664.28
BABareV307243	Ist1	6.9e-63	Regulator	PF03398.19
BABareV307244	7tm_1	3.2e-23	7	PF00001.26
BABareV307245	7tm_1	6.7e-25	7	PF00001.26
BABareV307246	7tm_1	1e-22	7	PF00001.26
BABareV307247	7tm_1	6.8e-45	7	PF00001.26
BABareV307248	7tm_1	9.7e-24	7	PF00001.26
BABareV307249	7tm_1	3.7e-22	7	PF00001.26
BABareV307250	LRR_8	4.5e-49	Leucine	PF13855.11
BABareV307251	TilS	0.057	TilS	PF09179.16
BABareV307252	TspO_MBR	8e-56	TspO/MBR	PF03073.20
BABareV307253	YBD	1.5e-68	YAP	PF17725.6
BABareV307254	LINC-PINT	1.1	Transcriptional	PF21971.1
BABareV307256	Hydrolase_6	1.9e-22	Haloacid	PF13344.11
BABareV307257	ANF_receptor	3.5e-38	Receptor	PF01094.33
BABareV307258	WD40	6.1e-66	WD	PF00400.37
BABareV307259	Dpy19	9.5e-57	Q-cell	PF10034.14
BABareV307260	RhoGAP	7.9e-24	RhoGAP	PF00620.32
BABareV307261	ATP1G1_PLM_MAT8	0.033	ATP1G1/PLM/MAT8	PF02038.21
BABareV307263	AAA	5.7e-05	ATPase	PF00004.34
BABareV307265	HATPase_c_3	1.4e-14	Histidine	PF13589.11
BABareV307266	zf-CW	6.6e-16	CW-type	PF07496.20
BABareV307267	zf-RING_14	2.8e-35	RING/Ubox	PF17978.6
BABareV307268	NifU_N	7e-56	NifU-like	PF01592.21
BABareV307269	T-box	6.4e-38	T-box	PF00907.27
BABareV307271	zf-C2H2	1.4e-13	Zinc	PF00096.31
BABareV307272	Vpu	0.12	Vpu	PF00558.24
BABareV307273	Ank_2	4e-37	Ankyrin	PF12796.12
BABareV307274	Thiolase_N	5.2e-77	Thiolase,	PF00108.28
BABareV307275	EF-hand_4	1.9e-23	Cytoskeletal-regulatory	PF12763.12
BABareV307276	WD40	3.1e-34	WD	PF00400.37
BABareV307277	PaaA-like_N	1.2	PaaA-like,	PF21475.2
BABareV307279	AIG1	1.1e-15	AIG1	PF04548.21
BABareV307280	NDK	2.8e-47	Nucleoside	PF00334.24
BABareV307281	PK_Tyr_Ser-Thr	5.8e-37	Protein	PF07714.22
BABareV307284	ANF_receptor	3.9e-05	Receptor	PF01094.33
BABareV307285	ANF_receptor	3.3e-19	Receptor	PF01094.33
BABareV307286	Lig_chan	1.9e-42	Ligand-gated	PF00060.31
BABareV307287	Lig_chan	0.008	Ligand-gated	PF00060.31
BABareV307288	Med13_C	1.2	Mediator	PF06333.17
BABareV307289	ANF_receptor	1e-53	Receptor	PF01094.33
BABareV308000	CUB	3.6e-13	CUB	PF00431.25
BABareV308001	Phospholip_A2_1	3.6e-18	Phospholipase	PF00068.24
BABareV308002	LRR_8	1.2e-106	Leucine	PF13855.11
BABareV308003	Ras	1.1e-34	Ras	PF00071.27
BABareV308004	ArfGap	1.7e-32	Putative	PF01412.23
BABareV308005	LRR_6	4.6e-15	Leucine	PF13516.11
BABareV308006	Yae1_N	3.6e-08	Essential	PF09811.14
BABareV308007	CUB	8.7e-05	CUB	PF00431.25
BABareV308008	CUB	1.1e-44	CUB	PF00431.25
BABareV308009	zf-CCCH	0.00056	Zinc	PF00642.29
BABareV308010	YbjO_DH-like	2.6	Inner	PF10767.14
BABareV308011	zf-C4pol	0.16	C4-type	PF14260.11
BABareV308012	Arm	9.2e-06	Armadillo/beta-catenin-like	PF00514.28
BABareV308013	WLS-like_TM	8.5e-81	Wntless-like,	PF06664.17
BABareV308014	Lectin_C	1.1e-08	Lectin	PF00059.26
BABareV308015	SASRP1	4e-23	Spermatogenesis-associated	PF15160.11
BABareV308016	zf-H2C2_2	2.1e-63	Zinc-finger	PF13465.11
BABareV308017	BIR	2.4e-14	Inhibitor	PF00653.26
BABareV308018	BIR	1.6e-34	Inhibitor	PF00653.26
BABareV308020	7tm_1	1.1e-23	7	PF00001.26
BABareV308021	FERM_M	4.3e-29	FERM	PF00373.23
BABareV308022	Ac76	0.05	Orf76	PF05814.16
BABareV308024	Sec7-like_HDS	1e-07	Mon2/Sec7/BIG1-like,	PF09324.15
BABareV308026	DUF5436	0.4	Family	PF17504.7
BABareV308027	BIG2_C	1.9e-09	BIG2	PF20252.3
BABareV308028	RVT_1	3.5e-23	Reverse	PF00078.32
BABareV308029	Glyco_transf_7N	2.8e-48	N-terminal	PF13733.11
BABareV308030	CRAL_TRIO_2	2e-32	Divergent	PF13716.11
BABareV308032	WDCP	5.2e-28	WD	PF15390.11
BABareV308033	TPR_2	7.1e-39	Tetratricopeptide	PF07719.22
BABareV308034	Lectin_C	5e-05	Lectin	PF00059.26
BABareV308035	Insulin	7.3e-07	Insulin/IGF/Relaxin	PF00049.23
BABareV308037	RRM_1	3.3e-40	RNA	PF00076.27
BABareV308038	DUF6544	2.3e-05	Family	PF20181.3
BABareV308039	7tm_1	2.5e-20	7	PF00001.26
BABareV308040	SelP_N	7.6	Selenoprotein	PF04592.19
BABareV308041	Sugar_tr	8e-32	Sugar	PF00083.29
BABareV308042	Profilin	0.32	Profilin	PF00235.24
BABareV308044	PK_Tyr_Ser-Thr	5e-10	Protein	PF07714.22
BABareV308046	Ig_3	1.4e-06	Immunoglobulin	PF13927.11
BABareV308047	WD40	8.7e-45	WD	PF00400.37
BABareV308048	Actin	6.5e-80	Actin	PF00022.24
BABareV308049	RRM_1	5.4e-46	RNA	PF00076.27
BABareV308050	7tm_2	2.7e-29	7	PF00002.29
BABareV308051	GST_C_2	5.7e-13	Glutathione	PF13410.11
BABareV308052	CCDC34	1.5e-09	Coiled-coil	PF13904.11
BABareV308053	BIR	5.1e-45	Inhibitor	PF00653.26
BABareV308054	TFIIE_alpha	1e-22	TFIIE	PF02002.22
BABareV308055	SAM_1	6.8e-15	SAM	PF00536.36
BABareV308056	SHOCT-like_DUF2089-C	8.1e-05	SHOCT-like	PF22746.1
BABareV308058	SAM_1	1.2e-05	SAM	PF00536.36
BABareV308059	TERB2	4.6	Telomere-associated	PF15101.11
BABareV322661	OTCace	2.5e-55	Aspartate/ornithine	PF00185.29
BABareV322659	7tm_1	4.7e-24	7	PF00001.26
BABareV322658	Ldl_recept_a	3.4e-18	Low-density	PF00057.23
BABareV322657	7tm_1	1.4e-24	7	PF00001.26
BABareV322656	Arrestin_N	0.16	Arrestin	PF00339.34
BABareV322655	Arrestin_C	1.1e-15	Arrestin	PF02752.27
BABareV322653	Ank_2	7.6e-26	Ankyrin	PF12796.12
BABareV322651	zf-C3HC4_3	0.002	Zinc	PF13920.11
BABareV312933	CHD5	2.3e-32	CHD5-like	PF04420.19
BABareV312935	Lebercilin	2.9e-49	Ciliary	PF15619.11
BABareV312936	SH3BGR	4.9e-30	SH3-binding,	PF04908.20
BABareV312937	UPRTase	3.2e-50	Uracil	PF14681.11
BABareV312938	HALZ	0.0057	Homeobox	PF02183.23
BABareV312939	ACC_central	8.3e-157	Acetyl-CoA	PF08326.17
BABareV312940	PCNP	4.3e-26	PEST,	PF15473.11
BABareV312942	Ras	4.4e-24	Ras	PF00071.27
BABareV312943	DUF6676	0.18	Family	PF20381.3
BABareV312945	Reprolysin_3	5.4e-10	Metallo-peptidase	PF13582.11
BABareV312946	p450	1.2e-116	Cytochrome	PF00067.27
BABareV312947	Ribosomal_S30	3.2e-29	Ribosomal	PF04758.19
BABareV312948	RabGAP-TBC	3.1e-56	Rab-GTPase-TBC	PF00566.24
BABareV312950	SH3_9	9.1e-44	Variant	PF14604.11
BABareV312951	SHIPPO-rpt	1.1e-12	Sperm-tail	PF07004.17
BABareV312954	Carn_acyltransf	3.6e-188	Choline/Carnitine	PF00755.25
BABareV312956	DnaJ	1.4e-14	DnaJ	PF00226.36
BABareV312958	E1_DerP2_DerF2	1.6e-10	ML	PF02221.20
BABareV312959	E1_DerP2_DerF2	3.8e-08	ML	PF02221.20
BABareV312961	Cystatin	2.7e-10	Cystatin	PF00031.26
BABareV312962	SVIP	6.4e-15	Small	PF15811.10
BABareV312963	Insc_C	1.4e-64	Protein	PF19427.4
BABareV312964	HbrB	7.5e-12	HbrB-like	PF08539.16
BABareV312965	Sulfotransfer_1	9e-76	Sulfotransferase	PF00685.32
BABareV312966	Nup192	2.1e-287	Nuclear	PF11894.13
BABareV312967	DUF19	0.052	Domain	PF01579.23
BABareV312969	Cadherin	1.7e-34	Cadherin	PF00028.22
BABareV312970	Toxin_9	0.063	Spider	PF02819.20
BABareV312971	7tm_1	4.1e-25	7	PF00001.26
BABareV312972	EBP	0.0047	EXPERA	PF05241.17
BABareV312973	7tm_1	3.7e-06	7	PF00001.26
BABareV312974	7tm_1	7.1e-20	7	PF00001.26
BABareV312976	7tm_1	3.9e-13	7	PF00001.26
BABareV312977	7tm_1	2.6e-15	7	PF00001.26
BABareV312978	Ras	1.7e-26	Ras	PF00071.27
BABareV312980	MutS_V	2.1e-83	MutS	PF00488.26
BABareV312981	zf-C4H2	2.1e-81	Zinc	PF10146.14
BABareV312982	PPP1R32	4.5e-140	Protein	PF15691.10
BABareV312983	Brix	2.8e-38	Brix	PF04427.23
BABareV312984	Aa_trans	3.4e-72	Transmembrane	PF01490.23
BABareV312985	Sporozoite_P67	1.3	Sporozoite	PF05642.16
BABareV312986	BPL_LplA_LipB	9.3e-28	Biotin/lipoate	PF03099.24
BABareV312987	Ank_4	9.1e-30	Ankyrin	PF13637.11
BABareV312988	PRKG1_interact	1.3e-13	cGMP-dependent	PF15898.10
BABareV312989	ATG16	0.00013	Autophagy	PF08614.16
BABareV312990	G0-G1_switch_2	5.8e-05	G0/G1	PF15103.11
BABareV312991	Y_phosphatase	1.1e-80	Protein-tyrosine	PF00102.32
BABareV312992	Ribosomal_L7Ae	1.4e-08	Ribosomal	PF01248.31
BABareV312993	7tm_1	1.3e-27	7	PF00001.26
BABareV312994	DUF4746	0.002	Domain	PF15928.10
BABareV322790	7TM_GPCR_Srw	0.033	Serpentine	PF10324.14
BABareV322791	NmU-R2_C_term	0.04	Neuromedin-U	PF19285.4
BABareV322792	7tm_1	0.066	7	PF00001.26
BABareV322793	7tm_1	7.8e-09	7	PF00001.26
BABareV322794	7tm_1	9.5e-21	7	PF00001.26
BABareV322795	Pentapeptide	0.00026	Pentapeptide	PF00805.27
BABareV322796	Ank	2.6e-78	Ankyrin	PF00023.35
BABareV322797	NDUF_B4	1.3e-19	NADH-ubiquinone	PF07225.17
BABareV322799	COesterase	1.1e-09	Carboxylesterase	PF00135.33
BABareV322800	Ras	2.6e-59	Ras	PF00071.27
BABareV322801	Adaptin_N	3.7e-119	Adaptin	PF01602.25
BABareV322802	Tctex-1	8.8e-25	Tctex-1	PF03645.18
BABareV322803	SAD_SRA	2.6e-52	SAD/SRA	PF02182.22
BABareV322804	CUB	3.4e-23	CUB	PF00431.25
BABareV315491	GRP	0.0076	Glycine	PF07172.16
BABareV315490	HU-CCDC81_euk_1	1.5e-30	CCDC81	PF14908.11
BABareV315489	Forkhead	5e-26	Forkhead	PF00250.23
BABareV315488	Frizzled	1.6e-125	Frizzled/Smoothened	PF01534.22
BABareV315487	NuA4	2.7e-27	Histone	PF09340.15
BABareV315486	AFG1_ATPase	3.8e-101	AFG1-like	PF03969.21
BABareV315485	Ldl_recept_a	2.3e-21	Low-density	PF00057.23
BABareV315484	5_nucleotid	1.9e-56	5'	PF05761.19
BABareV315482	SNF	3e-96	Sodium:neurotransmitter	PF00209.23
BABareV315481	SNF	2.4e-90	Sodium:neurotransmitter	PF00209.23
BABareV315480	MOLO1	1.6e-18	Modulator	PF17175.9
BABareV315479	MBOAT	6e-28	MBOAT,	PF03062.24
BABareV315478	DUF716	9.3e-24	Family	PF04819.17
BABareV315477	MFS_1	6.5e-11	Major	PF07690.21
BABareV315476	MFS_1	1.6e-15	Major	PF07690.21
BABareV315474	GST_C_3	1.7e-19	Glutathione	PF14497.11
BABareV315473	Hexokinase_2	1.2e-70	Hexokinase	PF03727.21
BABareV315472	TAL_FSA	3.4e-95	Transaldolase/Fructose-6-phosphate	PF00923.24
BABareV315470	MFS_1	2.7e-29	Major	PF07690.21
BABareV315468	DUF4604	0.0018	Domain	PF15377.11
BABareV315467	7tm_3	4.4e-30	7	PF00003.27
BABareV315465	ANF_receptor	1.9e-07	Receptor	PF01094.33
BABareV315464	ANF_receptor	9.6e-33	Receptor	PF01094.33
BABareV315463	EF-hand_7	3.9e-10	EF-hand	PF13499.11
BABareV315462	LSM	1e-18	LSM	PF01423.27
BABareV315461	DUF3042	0.13	Protein	PF11240.13
BABareV315460	Ras	2.2e-17	Ras	PF00071.27
BABareV315459	Y_Y_Y	0.068	Y_Y_Y	PF07495.18
BABareV315458	CSD	2.8e-18	'Cold-shock'	PF00313.27
BABareV315457	Ribosomal_S9	7.3e-37	Ribosomal	PF00380.24
BABareV315456	MCD	2.1e-91	Malonyl-CoA	PF05292.16
BABareV315455	GAS2	1.5e-12	Growth-Arrest-Specific	PF02187.22
BABareV315454	GAS2	0.0042	Growth-Arrest-Specific	PF02187.22
BABareV309500	RWD	1.6e-07	RWD	PF05773.27
BABareV309501	DUF4537	1.5e-21	Domain	PF15057.11
BABareV309502	NADH_B2	2.9e-27	NADH	PF14813.11
BABareV309503	MRP-S31	5.8e-80	Mitochondrial	PF15433.11
BABareV309504	Glyco_hydro_3	1.9e-46	Glycosyl	PF00933.26
BABareV309505	BIR	1e-27	Inhibitor	PF00653.26
BABareV309508	Exo_endo_phos	6.1e-13	Endonuclease/Exonuclease/phosphatase	PF03372.28
BABareV309509	Exo_endo_phos	7.1e-08	Endonuclease/Exonuclease/phosphatase	PF03372.28
BABareV309510	Cyclin_N	4.4e-39	Cyclin,	PF00134.28
BABareV309512	zf-H2C2_2	2e-11	Zinc-finger	PF13465.11
BABareV309513	SH3_1	1.4e-61	SH3	PF00018.33
BABareV309515	Exo_endo_phos	1.3e-31	Endonuclease/Exonuclease/phosphatase	PF03372.28
BABareV309516	Ank_2	4.6e-25	Ankyrin	PF12796.12
BABareV309517	Glyco_hydro_56	6.6e-81	Hyaluronidase	PF01630.23
BABareV309518	Mito_fiss_reg	1	Mitochondrial	PF05308.16
BABareV309519	NTP_transf_7	2.1e-159	Nucleotidyltransferase	PF07984.17
BABareV309521	Transket_pyr	8.2e-40	Transketolase,	PF02779.29
BABareV309522	ATE_C	1.8e-47	Arginine-tRNA-protein	PF04377.20
BABareV309523	RCC1	2.7e-30	Regulator	PF00415.23
BABareV309524	HLH	0.00011	Helix-loop-helix	PF00010.31
BABareV309527	TMEM135_C_rich	0.14	N-terminal	PF15982.10
BABareV309530	SIMPL	8.1e-26	Protein	PF04402.19
BABareV309531	ORC3_N	8.4e-41	Origin	PF07034.16
BABareV309532	Xpo1	3e-26	Exportin	PF08389.17
BABareV309533	CCDC53	1.6e-50	Subunit	PF10152.14
BABareV309534	7tm_1	1.9e-14	7	PF00001.26
BABareV309536	SDF	1.3e-116	Sodium:dicarboxylate	PF00375.23
BABareV309537	CR_prot_dom_plant	8.3	Plant	PF22812.1
BABareV309539	RhoGAP	3.2e-36	RhoGAP	PF00620.32
BABareV309540	HpcH_HpaI	2.7e-46	HpcH/HpaI	PF03328.19
BABareV309541	HpcH_HpaI	2.9e-42	HpcH/HpaI	PF03328.19
BABareV309542	Hist_deacetyl	9.2e-86	Histone	PF00850.24
BABareV309543	PLDc_2	6.2e-09	PLD-like	PF13091.11
BABareV309545	Ribosomal_S4e	3.7e-34	Ribosomal	PF00900.25
BABareV309546	DEAD	4.8e-50	DEAD/DEAH	PF00270.34
BABareV309547	STI1-HOP_DP	3.2e-15	STI1/HOP,	PF17830.6
BABareV309548	TTL	8.6e-56	Tubulin-tyrosine	PF03133.20
BABareV309549	C2	1.9e-56	C2	PF00168.35
BABareV309550	Psg1	0.068	Ykl077w/Psg1	PF14610.11
BABareV309551	TMEM154	0.00058	TMEM154	PF15102.11
BABareV309552	RCR	0.00073	Chitin	PF12273.13
BABareV309553	7tm_1	2.4e-76	7	PF00001.26
BABareV325975	7tm_1	0.034	7	PF00001.26
BABareV304655	7tm_1	2.1e-08	7	PF00001.26
BABareV304654	7tm_1	1.9e-14	7	PF00001.26
BABareV304653	7tm_1	1e-07	7	PF00001.26
BABareV304652	7tm_1	2.7e-32	7	PF00001.26
BABareV304651	7tm_1	1e-41	7	PF00001.26
BABareV304650	7tm_1	1.3e-18	7	PF00001.26
BABareV304648	7tm_1	3.4e-28	7	PF00001.26
BABareV304647	Ldl_recept_a	1.5e-07	Low-density	PF00057.23
BABareV304646	7tm_1	4.7e-10	7	PF00001.26
BABareV304645	LRR_8	8.7e-17	Leucine	PF13855.11
BABareV304644	RAWUL	4.3e-05	RAWUL	PF16207.10
BABareV304643	Pyrid_oxidase_2	0.088	Pyridoxamine	PF13883.11
BABareV304642	Phage_holin_3_6	0.94	Putative	PF07332.16
BABareV304641	Folliculin	4.3e-06	Vesicle	PF11704.13
BABareV304640	WAP	1.8e-30	WAP-type	PF00095.26
BABareV304639	WAP	6.5e-20	WAP-type	PF00095.26
BABareV304638	DUF4604	0.65	Domain	PF15377.11
BABareV304637	SNF	2.6e-82	Sodium:neurotransmitter	PF00209.23
BABareV304636	Ferritin	1.2e-39	Ferritin-like	PF00210.29
BABareV304635	RRM_1	4.1e-24	RNA	PF00076.27
BABareV304634	MPC	1.4e-26	Mitochondrial	PF03650.18
BABareV304633	TSNAXIP1_N	4.8e-19	Translin-associated	PF15739.10
BABareV304632	Glyco_transf_7N	5.8e-47	N-terminal	PF13733.11
BABareV304630	S-methyl_trans	1e-38	Homocysteine	PF02574.21
BABareV304629	S-methyl_trans	1.6e-31	Homocysteine	PF02574.21
BABareV304628	Hormone_recep	0.00023	Ligand-binding	PF00104.35
BABareV304627	LicD	7.1e-08	LicD	PF04991.18
BABareV304626	Snf7	1.4e-41	Snf7	PF03357.26
BABareV304623	Ribosomal_L24e	7.5e-31	Ribosomal	PF01246.25
BABareV304622	LRR_1	0.11	Leucine	PF00560.38
BABareV304621	fn3	2.2e-08	Fibronectin	PF00041.26
BABareV304620	CCDC28	8.2e-09	Coiled-coil	PF13270.11
BABareV304619	MFS_1	9.5e-23	Major	PF07690.21
BABareV304618	FHA	5.2e-18	FHA	PF00498.31
BABareV304617	BLOC1S3	9.9e-38	Biogenesis	PF15753.10
BABareV304616	eIF-1a	2e-24	Translation	PF01176.24
BABareV304615	Calcipressin	2.1e-35	Calcipressin	PF04847.17
BABareV304613	Ank_2	5.1e-49	Ankyrin	PF12796.12
BABareV304612	zf-H2C2_2	5.4e-30	Zinc-finger	PF13465.11
BABareV304611	DSPc	6.6e-20	Dual	PF00782.25
BABareV304610	Ras	1e-18	Ras	PF00071.27
BABareV304609	Cyclin_N	1.7e-20	Cyclin,	PF00134.28
BABareV304608	TM_ErbB1	0.16	Epidermal	PF21314.2
BABareV304605	PapD-like	1.5e-11	Flagellar-associated	PF14874.11
BABareV304604	STAR_dimer	3.7e-22	Homodimerisation	PF16544.10
BABareV304603	Toxin_3	0.032	Scorpion	PF00537.23
BABareV304602	Amidase	3.9e-69	Amidase	PF01425.26
BABareV304601	OTU	3.1e-10	OTU-like	PF02338.24
BABareV304599	Sec2p	2.4e-10	GDP/GTP	PF06428.16
BABareV304597	PA26	1e-182	PA26	PF04636.18
BABareV304596	RhoGEF	1.8e-26	RhoGEF	PF00621.25
BABareV304595	Kunitz_BPTI	6.5e-41	Kunitz/Bovine	PF00014.28
BABareV304594	UCH	1.2e-46	Ubiquitin	PF00443.34
BABareV304593	Myb_Cef	3.1e-69	pre-mRNA	PF11831.13
BABareV304592	SK_channel	9.2e-39	Calcium-activated	PF03530.19
BABareV304591	RNase_Zc3h12a	2.5e-64	Zc3h12a-like	PF11977.13
BABareV304590	PWI	1.4e-26	PWI	PF01480.22
BABareV304589	zf-C3HC4_3	8.8e-10	Zinc	PF13920.11
BABareV304588	DUF5540	0.013	Family	PF17694.6
BABareV304586	PH	2.1e-16	PH	PF00169.34
BABareV304585	Linker_histone	8.3e-95	linker	PF00538.24
BABareV304584	Sec63	2.4e-153	Sec63	PF02889.21
BABareV304583	EF-hand_7	2e-31	EF-hand	PF13499.11
BABareV304582	Yopt	3.7e-08	Hypothetical	PF09467.15
BABareV304581	LRR_8	1.6e-56	Leucine	PF13855.11
BABareV304580	Spectrin	1.7e-156	Spectrin	PF00435.26
BABareV304579	DUF4791	0.00023	Domain	PF16039.10
BABareV304578	SNF2-rel_dom	5.3e-71	SNF2-related	PF00176.28
BABareV304577	BAAT_C	1.6e-32	BAAT	PF08840.16
BABareV304576	Hairy_orange	1.5e-05	Hairy	PF07527.18
BABareV304575	GYF	2.9e-21	GYF	PF02213.21
BABareV304574	BIR	5.2e-35	Inhibitor	PF00653.26
BABareV304573	Keratin_B2	0.0055	Keratin,	PF01500.22
BABareV304571	RhoGEF	3.7e-43	RhoGEF	PF00621.25
BABareV304570	Tiam_CC_Ex	9.5e-30	T-lymphoma	PF18385.6
BABareV304569	DUF5793	1.6e-07	Family	PF19106.5
BABareV304568	DUF4412	6.7	Domain	PF14371.11
BABareV304566	Pkinase	7.9e-38	Protein	PF00069.30
BABareV304563	Kri1	0.17	KRI1-like	PF05178.17
BABareV304562	Ig_3	1.2	Immunoglobulin	PF13927.11
BABareV304561	LRR_8	1.6e-65	Leucine	PF13855.11
BABareV304560	Ank_2	4.7e-60	Ankyrin	PF12796.12
BABareV304559	Ion_trans	4.4e-05	Ion	PF00520.36
BABareV304558	Pkinase	1.8e-57	Protein	PF00069.30
BABareV314978	7tm_1	3.3e-21	7	PF00001.26
BABareV314979	adh_short_C2	2e-63	Enoyl-(Acyl	PF13561.11
BABareV314980	adh_short_C2	1.8e-63	Enoyl-(Acyl	PF13561.11
BABareV314981	BIR	2.9e-26	Inhibitor	PF00653.26
BABareV314982	WAP	2.4e-06	WAP-type	PF00095.26
BABareV314983	ABC_tran	8.6e-23	ABC	PF00005.32
BABareV314985	Ank_2	9.2e-104	Ankyrin	PF12796.12
BABareV314987	CHORD	1.8e-50	CHORD	PF04968.17
BABareV314988	CENP-B_dimeris	0.029	Centromere	PF09026.15
BABareV314989	Cornifin	3.7e-22	Cornifin	PF02389.20
BABareV314990	Insulin	0.00028	Insulin/IGF/Relaxin	PF00049.23
BABareV314991	Joubert	0.012	Joubert	PF15392.11
BABareV314994	AAA_30	0.031	AAA	PF13604.11
BABareV314995	AAA_30	0.039	AAA	PF13604.11
BABareV314996	Phosphodiest	1.9e-85	Type	PF01663.27
BABareV314997	HSP20	1.6e-26	Hsp20/alpha	PF00011.26
BABareV314998	ADK	3.5e-20	Adenylate	PF00406.27
BABareV315000	Phosphodiest	5.1e-78	Type	PF01663.27
BABareV315001	Taxilin	1.8e-92	Myosin-like	PF09728.14
BABareV315002	Headcase	3.2e-68	Headcase	PF16002.10
BABareV315003	BSD	3.6e-17	BSD	PF03909.22
BABareV315004	PAC1	1.4e-56	Proteasome	PF16094.10
BABareV315005	Peptidase_M48_N	1.3e-60	CAAX	PF16491.10
BABareV315006	Bcl-2	8e-24	Apoptosis	PF00452.24
BABareV315007	Exo_endo_phos	2.6e-10	Endonuclease/Exonuclease/phosphatase	PF03372.28
BABareV315009	FAM198	0.08	FAM198	PF15051.11
BABareV315010	fn3	2.3e-09	Fibronectin	PF00041.26
BABareV315011	Y_phosphatase	9.1e-77	Protein-tyrosine	PF00102.32
BABareV307707	7tm_1	5.2e-07	7	PF00001.26
BABareV307708	PT	9.4e-16	PT	PF04886.17
BABareV307709	Fam20C	7e-06	Golgi	PF06702.17
BABareV307710	Pneumo_att_G	0.097	Pneumovirinae	PF05539.16
BABareV307711	Y_phosphatase	3.1e-77	Protein-tyrosine	PF00102.32
BABareV307712	Tub	7.6e-13	Tub	PF01167.23
BABareV307713	RMI1_C	3.8e-17	Recq-mediated	PF16099.10
BABareV307714	HLH	0.15	Helix-loop-helix	PF00010.31
BABareV307715	Phos_pyr_kin	2.6e-19	Phosphomethylpyrimidine	PF08543.17
BABareV307716	Pkinase	2.2e-26	Protein	PF00069.30
BABareV307717	Got1	1e-31	Got1/Sft2-like	PF04178.17
BABareV307718	Peptidase_M50	3.5e-22	Peptidase	PF02163.27
BABareV307720	Macoilin	3.4e-240	Macoilin	PF09726.14
BABareV307721	Cupin_8	2.3e-33	Cupin-like	PF13621.11
BABareV307722	Cupin_8	1.8e-34	Cupin-like	PF13621.11
BABareV307723	BTB	2.5e-07	BTB/POZ	PF00651.36
BABareV307724	BACK	8.8e-14	BTB	PF07707.20
BABareV307725	CD225	6.1e-05	Interferon-induced	PF04505.17
BABareV307726	PB1	1.4e-09	PB1	PF00564.29
BABareV307727	Catalase	2.1e-199	Catalase	PF00199.24
BABareV307728	TMTC_DUF1736	1.4e-31	Protein	PF08409.16
BABareV307731	Lectin_C	5e-05	Lectin	PF00059.26
BABareV307732	TUDOR	8.5e-119	Tudor	PF00567.29
BABareV307733	Cpn60_TCP1	7.9e-156	TCP-1/cpn60	PF00118.29
BABareV307734	CLIC-like_N	1.1e-05	CLIC-like	PF22441.1
BABareV307735	Antimicrobial_7	0.053	Scorpion	PF08102.16
BABareV307736	EGF_CA	1.1e-27	Calcium-binding	PF07645.20
BABareV307737	YqjK	0.69	YqjK-like	PF13997.11
BABareV307739	7tm_2	4.1e-49	7	PF00002.29
BABareV307740	Pkinase	5.1e-39	Protein	PF00069.30
BABareV307742	SAM_decarbox	1.4e-117	Adenosylmethionine	PF01536.21
BABareV307743	PID	3.7e-20	Phosphotyrosine	PF00640.28
BABareV307745	Tmemb_9	6.4e-24	TMEM9	PF05434.16
BABareV307746	CSD	7.7e-69	'Cold-shock'	PF00313.27
BABareV307747	Snf7	1.6e-47	Snf7	PF03357.26
BABareV307748	SOBP	3.4e-28	Sine	PF15279.11
BABareV307749	SAP18	2.8e-44	Sin3	PF06487.17
BABareV307750	Fer2	3.2e-06	2Fe-2S	PF00111.32
BABareV307751	ParcG	4.1e-83	Parkin	PF10274.14
BABareV307752	Peptidase_C1	4.8e-85	Papain	PF00112.28
BABareV307754	PTPRCAP	1e-05	Protein	PF15713.10
BABareV307755	C2	8e-06	C2	PF00168.35
BABareV307757	LRR_8	3.8e-61	Leucine	PF13855.11
BABareV307758	DSPc	1.4e-26	Dual	PF00782.25
BABareV307759	Ank_2	4.6e-17	Ankyrin	PF12796.12
BABareV307760	WD40	1.5e-14	WD	PF00400.37
BABareV307761	CD225	1.4e-06	Interferon-induced	PF04505.17
BABareV307762	Death	1.4e-06	Death	PF00531.27
BABareV307763	DUF4732	0.024	Domain	PF15876.10
BABareV307764	RabGAP-TBC	1.5e-45	Rab-GTPase-TBC	PF00566.24
BABareV307765	Ras	5.8e-58	Ras	PF00071.27
BABareV307766	GCFC	1.8e-85	GC-rich	PF07842.17
BABareV307767	SNase	5.2e-67	Staphylococcal	PF00565.22
BABareV307768	C1q	2.2e-17	C1q	PF00386.26
BABareV307769	Exo_endo_phos2	1.6e-88	Endonuclease/Exonuclease/phosphatase	PF22669.1
BABareV307770	DUF6996	0.095	Domain	PF22515.1
BABareV307771	p450	6.3e-81	Cytochrome	PF00067.27
BABareV307772	AAA_16	6.5e-05	AAA	PF13191.11
BABareV307773	5_nucleotid_C	4.7e-40	5'-nucleotidase,	PF02872.23
BABareV307774	Tmp39	9.8e-127	Putative	PF10271.14
BABareV307775	LRR_8	1.9e-28	Leucine	PF13855.11
BABareV307776	LCE	0.024	Late	PF14672.11
BABareV307778	Insulin	0.00033	Insulin/IGF/Relaxin	PF00049.23
BABareV307779	Pyr_redox_2	1.6e-32	Pyridine	PF07992.19
BABareV307780	zf-C3HC4	1.1e-07	Zinc	PF00097.30
BABareV307781	RRM_1	2.2e-06	RNA	PF00076.27
BABareV307782	NQR2_RnfD_RnfE	6.2	NQR2,	PF03116.20
BABareV307783	7tm_1	5.6e-11	7	PF00001.26
BABareV325497	7tm_1	3.1e-10	7	PF00001.26
BABareV325498	RRM_1	9e-53	RNA	PF00076.27
BABareV317880	SAM_1	3.3e-17	SAM	PF00536.36
BABareV317879	VWC	6.4e-182	von	PF00093.23
BABareV317878	DENN	5.1e-52	DENN	PF02141.26
BABareV317877	HIT	5.3e-30	HIT	PF01230.28
BABareV317876	LPMO_10	1.4e-19	Lytic	PF03067.20
BABareV317875	BIR	8e-29	Inhibitor	PF00653.26
BABareV317873	Las1	1.9e-36	Las1-like	PF04031.18
BABareV317871	Tub	2.3e-93	Tub	PF01167.23
BABareV317870	CtpB_N-like	0.009	Activating	PF22694.1
BABareV317869	zf-C2H2_4	3.2e-40	C2H2-type	PF13894.11
BABareV317868	zf-C2H2	5.5e-35	Zinc	PF00096.31
BABareV317867	Spond_N	2.6e-70	Spondin_N	PF06468.18
BABareV317865	SOCS_box	1.3e-09	SOCS	PF07525.21
BABareV317864	ATP-gua_Ptrans	1.1e-128	ATP:guanido	PF00217.24
BABareV317863	C2	5.3e-61	C2	PF00168.35
BABareV317862	DUF716	3.7e-24	Family	PF04819.17
BABareV317861	RVT_1	5.2e-32	Reverse	PF00078.32
BABareV317860	LOH1CR12	1.4e-23	Tumour	PF10158.14
BABareV317859	ZSWIM1-3_RNaseH-like	5.5e-11	Zinc	PF21056.2
BABareV321960	zf-C4pol	0.34	C4-type	PF14260.11
BABareV321959	CENP-Q	0.023	CENP-Q,	PF13094.11
BABareV321958	WW	5.4e-10	WW	PF00397.31
BABareV321957	HLH	1.3e-08	Helix-loop-helix	PF00010.31
BABareV321956	RVT_1	5.2e-31	Reverse	PF00078.32
BABareV321955	Coprogen_oxidas	8.4e-143	Coproporphyrinogen	PF01218.23
BABareV325829	Anoct_dimer	3.6e-29	Anoctamin,	PF16178.10
BABareV324006	Anoct_dimer	2.4e-09	Anoctamin,	PF16178.10
BABareV324007	RVT_1	1.6e-19	Reverse	PF00078.32
BABareV325136	Prefoldin	1.2e-30	Prefoldin	PF02996.22
BABareV305156	Forkhead	1.1e-30	Forkhead	PF00250.23
BABareV305155	CN_hydrolase	9e-22	Carbon-nitrogen	PF00795.27
BABareV305154	zf-RVT	0.068	zinc-binding	PF13966.11
BABareV305153	Radial_spoke_3	5.3e-106	Radial	PF06098.16
BABareV305152	zf-C2H2	1.3e-16	Zinc	PF00096.31
BABareV305151	zf-C3HC4_3	3.2e-13	Zinc	PF13920.11
BABareV305150	DEAD	6.7e-45	DEAD/DEAH	PF00270.34
BABareV305148	Prenyltransf	1.9e-07	Putative	PF01255.24
BABareV305147	WD40	2.4e-19	WD	PF00400.37
BABareV305146	Ank	8.2e-27	Ankyrin	PF00023.35
BABareV305145	Na_K-ATPase	7.3e-20	Sodium	PF00287.23
BABareV305144	Kunitz_BPTI	3e-39	Kunitz/Bovine	PF00014.28
BABareV305143	Kunitz_BPTI	2.1e-39	Kunitz/Bovine	PF00014.28
BABareV305141	TPR_1	2.4e-41	Tetratricopeptide	PF00515.33
BABareV305139	Lipocalin_2	4.8e-17	Lipocalin-like	PF08212.17
BABareV305138	Lipocalin_2	0.00013	Lipocalin-like	PF08212.17
BABareV305137	HSP20	1.1e-14	Hsp20/alpha	PF00011.26
BABareV305136	PIH1	5.6e-37	PIH1	PF08190.17
BABareV305135	Aldedh	6.8e-151	Aldehyde	PF00171.27
BABareV305134	7tm_1	7.9e-17	7	PF00001.26
BABareV305133	ADH_N	9.7e-27	Alcohol	PF08240.17
BABareV305132	PRIMA1	0.014	Proline-rich	PF16101.10
BABareV305131	SCP2	5.3e-19	SCP-2	PF02036.22
BABareV305130	Wtap	5.8e-57	WTAP/Mum2p	PF17098.10
BABareV305129	Sod_Fe_C	4e-37	Iron/manganese	PF02777.23
BABareV305128	F-box-like	1.2e-07	F-box-like	PF12937.12
BABareV305127	Ribosomal_L44	3.3e-35	Ribosomal	PF00935.24
BABareV305126	SMAP	3.1e-17	Small	PF15477.11
BABareV305125	Pkinase	1.7e-46	Protein	PF00069.30
BABareV305123	Carb_kinase	7.4	Carbohydrate	PF01256.22
BABareV305122	KGG	1.5	Stress-induced	PF10685.14
BABareV305121	DUF1168	0.0076	Protein	PF06658.17
BABareV305119	DAGK_cat	3.9e-05	Diacylglycerol	PF00781.29
BABareV305118	DAGK_acc	0.0014	Diacylglycerol	PF00609.24
BABareV305117	bZIP_1	2.2e-16	bZIP	PF00170.26
BABareV305116	MEKK4_N	3.4e-203	MEKK4	PF19431.4
BABareV305115	Oscp1	4.7e-74	Organic	PF10188.14
BABareV305114	p450	1.3e-47	Cytochrome	PF00067.27
BABareV305113	HTH_28	0.00017	Helix-turn-helix	PF13518.11
BABareV305112	GLMA-like_C	0.023	GLMA-like,	PF22345.1
BABareV305111	Ion_trans	1.1e-30	Ion	PF00520.36
BABareV305110	Phos_pyr_kin	4.1e-09	Phosphomethylpyrimidine	PF08543.17
BABareV305108	Ion_trans	5.7e-07	Ion	PF00520.36
BABareV305107	Ion_trans_2	7.9e-10	Ion	PF07885.21
BABareV305106	zf-C2H2	2.2e-26	Zinc	PF00096.31
BABareV305105	E1_dh	1.8e-90	Dehydrogenase	PF00676.25
BABareV305104	Protocadherin	0.036	Protocadherin	PF08374.16
BABareV305103	TPR_2	4.5e-37	Tetratricopeptide	PF07719.22
BABareV305101	BIR	1e-28	Inhibitor	PF00653.26
BABareV305100	Prok-RING_4	1.4e-05	Prokaryotic	PF14447.11
BABareV305099	Ribosomal_L1	4.8e-52	Ribosomal	PF00687.26
BABareV305098	USP47_C	7e-100	Ubiquitin	PF19718.4
BABareV305097	WD40	1.4e-16	WD	PF00400.37
BABareV305096	Ferritin	5.1e-39	Ferritin-like	PF00210.29
BABareV305095	K_channel_TID	7.5	Potassium	PF07941.16
BABareV305094	Pro_isomerase	2.9e-44	Cyclophilin	PF00160.26
BABareV305093	Tctex-1	1.1e-28	Tctex-1	PF03645.18
BABareV305092	ADH_N	3.2e-15	Alcohol	PF08240.17
BABareV305089	Prenyltransf	2.7e-75	Putative	PF01255.24
BABareV305088	EF-hand_6	6.8e-05	EF-hand	PF13405.11
BABareV305087	Galactosyl_T	9.3e-43	Galactosyltransferase	PF01762.26
BABareV305085	AMPKBI	0.0054	5'-AMP-activated	PF04739.20
BABareV305084	UEV	2.6e-44	UEV	PF05743.18
BABareV305083	Proteasome	5.5e-52	Proteasome	PF00227.31
BABareV305082	Ribosomal_L23	2.1e-11	Ribosomal	PF00276.25
BABareV305081	DNAJC11_beta-barrel	3.2	DNAJC11,	PF22774.1
BABareV305080	EF-hand_6	0.035	EF-hand	PF13405.11
BABareV305079	Papilloma_E5	9.5	Papillomavirus	PF03025.19
BABareV305078	HscB_4_cys	0.3	Co-chaperone	PF18256.6
BABareV305077	Lectin_C	5.7e-20	Lectin	PF00059.26
BABareV305076	Glyco_hydro_47	4.9e-167	Glycosyl	PF01532.25
BABareV305075	G-patch	1.4e-15	G-patch	PF01585.28
BABareV305073	LRR_2	4.9e-10	Leucine	PF07723.18
BABareV305071	7tm_1	0.017	7	PF00001.26
BABareV305070	Y_phosphatase	1.1e-70	Protein-tyrosine	PF00102.32
BABareV305069	GSKIP_dom	3.3e-32	GSKIP	PF05303.17
BABareV305068	Melibiase_2_C	4.5	Alpha	PF17450.7
BABareV305067	CIMIP3	1.5e-20	Ciliary	PF22581.1
BABareV305066	BIV_Env	0.32	Bovine	PF05858.17
BABareV305064	Ost5	7.5e-29	Oligosaccharyltransferase	PF05251.17
BABareV305063	DUF5023	1.4e-05	Domain	PF16426.10
BABareV305062	Atthog	8.3e-67	Attenuator	PF18800.6
BABareV305061	adh_short	1.5e-46	short	PF00106.30
BABareV305060	TLD	0.09	TLD	PF07534.21
BABareV305058	BTB_2	1.3e-19	BTB/POZ	PF02214.27
BABareV305057	Imm32	0.88	Immunity	PF15566.11
BABareV323694	7TM_GPCR_Srw	7.7e-07	Serpentine	PF10324.14
BABareV323693	COR	5.9e-41	C-terminal	PF16095.10
BABareV324914	HC2	1.9e-11	Histone	PF07382.16
BABareV324913	MRG	7.5e-40	MRG	PF05712.18
BABareV324912	DUF229	1.9e-35	Protein	PF02995.22
BABareV324911	Gly_transf_sug	8.8e-08	Glycosyltransferase	PF04488.20
BABareV314385	FKTN_N	0.011	Fukutin	PF19737.4
BABareV314386	Cadherin	7.5e-91	Cadherin	PF00028.22
BABareV314387	7tm_1	2.3e-13	7	PF00001.26
BABareV314388	AMP-binding	2.6e-45	AMP-binding	PF00501.33
BABareV314389	Myosin_tail_1	1.4e-75	Myosin	PF01576.24
BABareV314390	UPRTase	0.16	Uracil	PF14681.11
BABareV314391	Myelin_PLP	1.1e-18	Myelin	PF01275.24
BABareV314392	W2	9.5e-22	eIF4-gamma/eIF5/eIF2-epsilon	PF02020.23
BABareV314393	UDPG_MGDP_dh_N	1.5e-62	UDP-glucose/GDP-mannose	PF03721.19
BABareV314394	SRA1	1.6e-23	Steroid	PF07304.16
BABareV314396	SOAR	3.4e-40	STIM1	PF16533.10
BABareV314398	DEAD_2	1.2e-31	DEAD_2	PF06733.20
BABareV314399	Helicase_C_2	1.4e-53	Helicase	PF13307.11
BABareV314400	CS	5.1e-14	CS	PF04969.21
BABareV314401	PK_Tyr_Ser-Thr	3.7e-36	Protein	PF07714.22
BABareV314402	HipN	1.6e-18	Hsp70-interacting	PF18253.6
BABareV314403	SAICAR_synt	2.3e-64	SAICAR	PF01259.23
BABareV314404	Lenti_VIF_2	0.057	Bovine	PF07401.17
BABareV314406	MGA_dom	1.4e-05	MGA,	PF16059.10
BABareV311594	Galactosyl_T	8e-35	Galactosyltransferase	PF01762.26
BABareV311593	Galactosyl_T	1.5e-32	Galactosyltransferase	PF01762.26
BABareV311592	Galactosyl_T	2.2e-30	Galactosyltransferase	PF01762.26
BABareV311591	Crescentin	6.5e-07	Crescentin	PF19220.5
BABareV311590	Deltameth_res	3.7e-14	Deltamethrin	PF16020.10
BABareV311589	AIF_C	1.9e-53	Apoptosis-inducing	PF14721.11
BABareV311588	Ank_2	2.3e-47	Ankyrin	PF12796.12
BABareV311586	SbcC_Walker_B	5.4e-07	SbcC/RAD50-like,	PF13558.11
BABareV311584	Cyclin_N	1.9e-50	Cyclin,	PF00134.28
BABareV311583	AP_endonuc_2	0.0098	Xylose	PF01261.29
BABareV311582	Laminin_G_2	1.2e-07	Laminin	PF02210.30
BABareV311581	Cadherin	1.6e-153	Cadherin	PF00028.22
BABareV311580	Cadherin	8.8e-13	Cadherin	PF00028.22
BABareV311579	Cadherin	2.1e-265	Cadherin	PF00028.22
BABareV311578	WD40	5.5e-24	WD	PF00400.37
BABareV311577	PhoLip_ATPase_N	7.8e-24	Phospholipid-translocating	PF16209.10
BABareV311576	zf-RING_UBOX	1.1e-07	RING-type	PF13445.11
BABareV311575	BAR_3	2.9e-71	BAR	PF16746.10
BABareV311574	MMR_HSR1	2.7e-16	50S	PF01926.28
BABareV311573	zf-H2C2_2	1.6e-12	Zinc-finger	PF13465.11
BABareV311572	TED_complement	3.5e-87	A-macroglobulin	PF07678.19
BABareV311571	GATase_5	4.2e-105	CobB/CobQ-like	PF13507.11
BABareV311570	SwaI-like	0.05	SwaI	PF22081.1
BABareV311569	Complex1_LYR	4.7e-08	Complex	PF05347.20
BABareV311568	bZIP_1	0.093	bZIP	PF00170.26
BABareV311566	Ribosomal_L6	6.2e-28	Ribosomal	PF00347.28
BABareV311565	LRR_8	7.3e-27	Leucine	PF13855.11
BABareV311564	Yip1	7.4e-19	Yip1	PF04893.22
BABareV311563	ERK-JNK_inhib	2.8e-55	ERK	PF15002.11
BABareV311562	Otopetrin	1.6e-57	Otopetrin	PF03189.18
BABareV311559	Cadherin	1.5e-100	Cadherin	PF00028.22
BABareV309320	Myb_DNA-bind_5	3.8e-20	Myb/SANT-like	PF13873.11
BABareV309319	SelP_N	1.3	Selenoprotein	PF04592.19
BABareV309318	Cadherin	1.7e-100	Cadherin	PF00028.22
BABareV309317	DUF4600	3.2e-33	Domain	PF15372.11
BABareV309316	DNA_pol_A_exo1	2.1e-05	3'-5'	PF01612.25
BABareV309315	Thioredoxin	2.2e-07	Thioredoxin	PF00085.25
BABareV309314	Sulfatase	1.6e-36	Sulfatase	PF00884.28
BABareV309313	E1_DerP2_DerF2	1.4e-08	ML	PF02221.20
BABareV309312	zf-C2H2	6.3e-25	Zinc	PF00096.31
BABareV309311	Foie-gras_1	4.9e-62	Foie	PF11817.13
BABareV309310	2-Hacid_dh_C	7.5e-56	D-isomer	PF02826.24
BABareV309309	Tox-GHH	5.6e-24	GHH	PF15636.11
BABareV309308	betaPIX_CC	0.00015	betaPIX	PF16523.10
BABareV309307	Carb_anhydrase	4.8e-42	Eukaryotic-type	PF00194.26
BABareV309304	SOCS_box	1.8e-06	SOCS	PF07525.21
BABareV309303	FAD_binding_1	6e-27	FAD	PF00667.25
BABareV309302	LON_substr_bdg	1.4e-26	ATP-dependent	PF02190.21
BABareV309301	SprT-like	7.1e-26	SprT-like	PF10263.14
BABareV309299	Carb_anhydrase	6.3e-23	Eukaryotic-type	PF00194.26
BABareV309298	Carb_anhydrase	8e-13	Eukaryotic-type	PF00194.26
BABareV309297	Carb_anhydrase	5.3e-05	Eukaryotic-type	PF00194.26
BABareV309296	Torsin	2.5e-41	Torsin	PF06309.16
BABareV309294	Plk4_PB2	1.7e-36	Polo-like	PF18409.6
BABareV309293	HSP70	1.2e-164	Hsp70	PF00012.25
BABareV309291	Beta-lactamase	1.1e-47	Beta-lactamase	PF00144.29
BABareV315621	Cadherin	4e-55	Cadherin	PF00028.22
BABareV315622	EBP	0.13	EXPERA	PF05241.17
BABareV315623	FA_hydroxylase	2.5e-24	Fatty	PF04116.18
BABareV315624	Myotub-related	5.2e-147	Myotubularin-like	PF06602.19
BABareV315625	DUF719	1.9e-32	Protein	PF05334.18
BABareV315626	Hmw_CFAP97	1.6e-09	Hemingway/CFA97	PF13879.11
BABareV315627	tRNA-synt_1e	2.3e-51	tRNA	PF01406.24
BABareV315628	ING	7.6e-05	Inhibitor	PF12998.12
BABareV315629	Peptidase_C2	5.9e-87	Calpain	PF00648.26
BABareV315630	PH	1.8e-17	PH	PF00169.34
BABareV315631	Intu_longin_3	0.00028	Intu	PF19033.5
BABareV315632	ABC_membrane	5.4e-49	ABC	PF00664.28
BABareV315633	KIX	0.0002	KIX	PF02172.21
BABareV315634	DUF1676	0.025	Protein	PF07898.18
BABareV315635	UPF0547	0.017	Uncharacterised	PF10571.14
BABareV315636	2OG-FeII_Oxy_3	2e-06	2OG-Fe(II)	PF13640.11
BABareV315637	CENP-B_N	1.4e-08	CENP-B	PF04218.18
BABareV315638	Tubulin	1e-59	Tubulin/FtsZ	PF00091.30
BABareV315639	Galactosyl_T	3.5e-38	Galactosyltransferase	PF01762.26
BABareV315640	Cyclin_N	4e-21	Cyclin,	PF00134.28
BABareV315641	Cyclin_N	1e-09	Cyclin,	PF00134.28
BABareV315642	PDGF	9.3e-13	PDGF/VEGF	PF00341.22
BABareV315643	Med16_bridge	1.5e-60	Mediator	PF20718.2
BABareV315644	LARP1_HEAT	4.1e-72	LARP1	PF21071.2
BABareV315645	PolC_DP2	8.3	DNA	PF03833.18
BABareV315646	F-box-like	1.1e-09	F-box-like	PF12937.12
BABareV315647	PA	2.1e-10	PA	PF02225.27
BABareV315649	SGS	2.3e-34	SGS	PF05002.20
BABareV315650	zf-B_box	3.8e-09	B-box	PF00643.29
BABareV315651	RRM_1	1.6e-09	RNA	PF00076.27
BABareV315652	cNMP_binding	2.5e-06	Cyclic	PF00027.34
BABareV315654	TTC7_N	0.16	Tetratricopeptide	PF19440.4
BABareV319898	TRP_2	1.4e-27	Transient	PF08344.16
BABareV319899	Ion_trans	8.3e-14	Ion	PF00520.36
BABareV319900	Trigger_C	0.045	Bacterial	PF05698.19
BABareV319901	bZIP_2	2.5e-15	Basic	PF07716.20
BABareV319902	PXA	6.7e-34	PXA	PF02194.20
BABareV319904	Nucleos_tra2_C	1.4e-48	Na+	PF07662.18
BABareV319905	Nucleos_tra2_C	4.1e-41	Na+	PF07662.18
BABareV319907	Nucleos_tra2_C	9.8e-49	Na+	PF07662.18
BABareV319908	Nucleos_tra2_C	2.7e-15	Na+	PF07662.18
BABareV319909	YhfT	0.085	Protein	PF10797.14
BABareV319910	HP1454-like_C	0.0055	LPP20	PF22017.1
BABareV319911	CH	2.4e-08	Calponin	PF00307.36
BABareV319912	LRR_6	8.1e-24	Leucine	PF13516.11
BABareV319915	DDE_Tnp_1_7	5.5e-58	Transposase	PF13843.11
BABareV319917	Solute_trans_a	3.5e-101	Organic	PF03619.21
BABareV319918	Pou	7.9e-30	Pou	PF00157.22
BABareV319919	FH2	9.5e-50	Formin	PF02181.28
BABareV319920	WH2	0.004	WH2	PF02205.25
BABareV319921	Drf_FH3	3.3e-07	Diaphanous	PF06367.21
BABareV319922	Drf_GBD	0.00091	Diaphanous	PF06371.18
BABareV325810	Drf_GBD	8.4e-08	Diaphanous	PF06371.18
BABareV308575	ABC_tran	2e-18	ABC	PF00005.32
BABareV308576	Neur_chan_LBD	2e-17	Neurotransmitter-gated	PF02931.28
BABareV308577	Neur_chan_LBD	6e-18	Neurotransmitter-gated	PF02931.28
BABareV308578	phiKZ_IP	0.00017	phiKZ-like	PF12699.12
BABareV308579	Amidohydro_1	4.9e-24	Amidohydrolase	PF01979.25
BABareV308580	PH	4.3e-43	PH	PF00169.34
BABareV308581	AA_permease_2	5.7e-55	Amino	PF13520.11
BABareV308582	SLFN-g3_helicase	0.016	Schlafen	PF09848.14
BABareV308583	SNF	1.2e-64	Sodium:neurotransmitter	PF00209.23
BABareV308584	SNF	5e-216	Sodium:neurotransmitter	PF00209.23
BABareV308585	ZZ	5.7e-08	Zinc	PF00569.22
BABareV308586	Ribosomal_L28	0.00011	Ribosomal	PF00830.24
BABareV308588	TPR_1	2e-80	Tetratricopeptide	PF00515.33
BABareV308589	Kelch_1	1.4e-86	Kelch	PF01344.30
BABareV308590	EMC6	8.6e-21	EMC6	PF07019.17
BABareV308591	TPR_12	4.2e-10	Tetratricopeptide	PF13424.11
BABareV308592	Bromo_TP	2.4e-08	Bromodomain	PF07524.18
BABareV308594	Actin	1e-48	Actin	PF00022.24
BABareV308595	zf-C2H2_4	1.1e-09	C2H2-type	PF13894.11
BABareV308596	Lig_chan	7.8e-35	Ligand-gated	PF00060.31
BABareV308597	Lig_chan-Glu_bd	2.4e-38	Ligated	PF10613.14
BABareV308599	Lig_chan	3.4e-32	Ligand-gated	PF00060.31
BABareV308603	HMA	1.9e-08	Heavy-metal-associated	PF00403.31
BABareV308604	zf-H2C2_2	5.9e-28	Zinc-finger	PF13465.11
BABareV308605	zf-C2H2	4.6e-29	Zinc	PF00096.31
BABareV308606	RRM_1	1.3e-10	RNA	PF00076.27
BABareV308607	Tho2	1.4e-104	Transcription	PF11262.13
BABareV308608	Pirin_C	1.4e-32	Pirin	PF05726.18
BABareV308609	Exo_endo_phos	5.9e-20	Endonuclease/Exonuclease/phosphatase	PF03372.28
BABareV308610	CID	3.5e-12	CID	PF04818.18
BABareV308611	Ras	6.4e-59	Ras	PF00071.27
BABareV308613	Pvc16_N	0.02	Pvc16	PF14065.11
BABareV308615	Orbi_NS3	0.22	Orbivirus	PF01616.21
BABareV308616	Methyltransf_11	1.2e-17	Methyltransferase	PF08241.17
BABareV308617	Pro_isomerase	4.3e-27	Cyclophilin	PF00160.26
BABareV308618	zf-AN1	2.2e-24	AN1-like	PF01428.21
BABareV308619	AnmK	1.1e-45	Anhydro-N-acetylmuramic	PF03702.19
BABareV308620	SLAIN	1.4e-23	SLAIN	PF15301.11
BABareV308621	SNF2-rel_dom	2.1e-58	SNF2-related	PF00176.28
BABareV308622	HSP20	7e-17	Hsp20/alpha	PF00011.26
BABareV308623	EGF	6.1e-34	EGF-like	PF00008.32
BABareV308624	Kunitz_BPTI	3.9e-20	Kunitz/Bovine	PF00014.28
BABareV308625	Ufm1	1.8e-43	Ubiquitin	PF03671.19
BABareV308626	WD40_4	6.4e-42	Type	PF16300.10
BABareV308627	DnaJ_C	1e-33	DnaJ	PF01556.23
BABareV308628	Phage_H_T_join	0.51	Phage	PF05521.16
BABareV308629	Sulfatase	2.7e-46	Sulfatase	PF00884.28
BABareV308630	TMEM52	4e-06	Transmembrane	PF14979.11
BABareV308632	7tm_1	4.5e-17	7	PF00001.26
BABareV325359	7tm_1	1.6e-27	7	PF00001.26
BABareV325358	Sulfatase	3.9e-34	Sulfatase	PF00884.28
BABareV325357	Sulfatase	1.2e-09	Sulfatase	PF00884.28
BABareV325356	Sulfatase	1.1e-39	Sulfatase	PF00884.28
BABareV316170	Sulfatase	5.3e-25	Sulfatase	PF00884.28
BABareV316169	Sulfatase	7e-35	Sulfatase	PF00884.28
BABareV316168	UcrQ	1.8e-18	UcrQ	PF02939.21
BABareV316167	SelP_N	0.55	Selenoprotein	PF04592.19
BABareV316165	Neur_chan_LBD	6.2e-36	Neurotransmitter-gated	PF02931.28
BABareV316164	TMEM154	0.02	TMEM154	PF15102.11
BABareV316163	HCO3_cotransp	4.5e-33	HCO3-	PF00955.26
BABareV316162	HCO3_cotransp	0.00035	HCO3-	PF00955.26
BABareV316161	Sprouty	1.4e-29	Sprouty	PF05210.18
BABareV316159	Kp4	0.019	Kp4	PF09044.15
BABareV316158	IgGFc_binding	3.4e-18	IgGFc	PF17517.7
BABareV316157	PABP	1.2e-123	Poly-adenylate	PF00658.23
BABareV316156	PAN_1	1.8e-06	PAN	PF00024.31
BABareV316155	PDZ	7e-11	PDZ	PF00595.29
BABareV316154	Lipoxygenase	3.1e-66	Lipoxygenase	PF00305.24
BABareV316152	AIG1	2.9e-18	AIG1	PF04548.21
BABareV316151	AIG1	2.5e-52	AIG1	PF04548.21
BABareV316150	RabGAP-TBC	2.5e-40	Rab-GTPase-TBC	PF00566.24
BABareV316149	MADF_DNA_bdg	2.4e-14	Alcohol	PF10545.14
BABareV316148	RRM_1	2.9e-88	RNA	PF00076.27
BABareV316146	PARP	9.6e-18	Poly(ADP-ribose)	PF00644.25
BABareV316145	FRG1	4.4e-73	FRG1-like	PF06229.17
BABareV316144	DUF1574	0.23	Protein	PF07611.16
BABareV316143	Sec3_C-term	6.4e-77	Exocyst	PF20654.2
BABareV316142	Anemone_cytotox	2.5e-09	Sea	PF06369.17
BABareV316141	Anemone_cytotox	4.7e-09	Sea	PF06369.17
BABareV316140	TNFR_c6	6.4e-78	TNFR/NGFR	PF00020.23
BABareV316139	RED_N	4.9e-92	RED-like	PF07808.18
BABareV316138	Kinesin	1.7e-67	Kinesin	PF00225.28
BABareV318169	NAD_binding_11	2.3e-12	NAD-binding	PF14833.11
BABareV318168	LRR_8	1.8e-85	Leucine	PF13855.11
BABareV318167	NAD_binding_2	1.8e-10	NAD	PF03446.20
BABareV318165	HAT_KAT11	1.8e-90	Histone	PF08214.16
BABareV318163	Guanylate_cyc	1.2e-43	Adenylate	PF00211.25
BABareV318162	WD40_2	5.5e-38	WD40	PF19056.5
BABareV318161	FAD_binding_8	0.24	FAD-binding	PF08022.17
BABareV318160	CheC	0.0082	CheC-like	PF04509.17
BABareV318158	Drf_FH1	5.9e-11	Formin	PF06346.17
BABareV318157	Colipase_C	4e-05	Colipase,	PF02740.19
BABareV318153	CCSAP	0.048	Centriole,	PF15748.10
BABareV318151	Hexapep	1e-36	Bacterial	PF00132.29
BABareV318150	MIT_LIKE_ACTX	0.0012	MIT-like	PF17556.7
BABareV318149	Atracotoxin	0.012	Delta	PF05353.16
BABareV318148	IQ	1.3e-07	IQ	PF00612.32
BABareV318147	ECF_trnsprt	0.033	ECF	PF12822.12
BABareV318146	PDZ_6	1.6e-08	PDZ	PF17820.6
BABareV318145	7tm_1	6e-17	7	PF00001.26
BABareV318144	7tm_1	8.1e-37	7	PF00001.26
BABareV318143	ABC_tran	5.2e-29	ABC	PF00005.32
BABareV318142	Aminotran_5	1e-20	Aminotransferase	PF00266.24
BABareV318141	7tm_1	4.6e-15	7	PF00001.26
BABareV318140	ubiquitin	3.7e-133	Ubiquitin	PF00240.28
BABareV318139	Sulfotransfer_1	1.7e-10	Sulfotransferase	PF00685.32
BABareV318138	Sulfotransfer_1	4e-13	Sulfotransferase	PF00685.32
BABareV318137	Sulfotransfer_3	0.21	Sulfotransferase	PF13469.11
BABareV325174	Glyco_transf_8	0.00017	Glycosyl	PF01501.25
BABareV325173	Glyco_transf_8	0.069	Glycosyl	PF01501.25
BABareV325172	NERD	1.9e-05	Nuclease-related	PF08378.16
BABareV325170	UQ_con	3.4e-53	Ubiquitin-conjugating	PF00179.31
BABareV324238	DUF4607	0.091	Domain	PF15380.11
BABareV324242	LRR_8	1.4e-11	Leucine	PF13855.11
BABareV324243	Flu_PB2_6th	1.2e-16	Influenza	PF20951.2
BABareV326120	Glyco_hydro_38C	0.0006	Glycosyl	PF07748.18
BABareV325515	EAF	0.0034	RNA	PF09816.14
BABareV325514	Glyco_hydro_38C	0.031	Glycosyl	PF07748.18
BABareV325513	Flu_PB2_6th	0.00068	Influenza	PF20951.2
BABareV325512	Glyco_hydro_38C	0.0011	Glycosyl	PF07748.18
BABareV325511	Glyco_hydro_38C	7.9e-06	Glycosyl	PF07748.18
BABareV325510	Flu_PB2_6th	3e-06	Influenza	PF20951.2
BABareV325509	Glyco_hydro_38C	1.3e-05	Glycosyl	PF07748.18
BABareV325508	Glyco_hydro_38C	0.0031	Glycosyl	PF07748.18
BABareV325507	Glyco_hydro_38C	0.076	Glycosyl	PF07748.18
BABareV325506	Flu_PB2_6th	3.4e-05	Influenza	PF20951.2
BABareV325505	Rota_NS6	0.061	Rotavirus	PF04866.17
BABareV325504	Glyco_hydro_38C	0.0061	Glycosyl	PF07748.18
BABareV325503	FAM186A_PQQAQ	0.3	FAM186A,	PF20869.2
BABareV325502	ATE_N	0.26	Arginine-tRNA-protein	PF04376.18
BABareV325501	Na_Ca_ex	9.7e-26	Sodium/calcium	PF01699.29
BABareV323793	Glyco_hydro_38C	0.0036	Glycosyl	PF07748.18
BABareV323794	Glyco_hydro_38C	4e-08	Glycosyl	PF07748.18
BABareV323795	Gly_rich_SFCGS	0.00096	Glycine-rich	PF14272.11
BABareV323796	CD36	9.3e-73	CD36	PF01130.26
BABareV325161	Dimer_Tnp_hAT	7.2e-06	hAT	PF05699.19
BABareV325162	Transposase_1	7.4e-10	Transposase	PF01359.23
BABareV325607	KAP_NTPase	4.7e-19	KAP	PF07693.19
BABareV325628	RanGAP1_C	1.9e-33	RanGAP1	PF07834.16
BABareV308234	LRR_6	2e-18	Leucine	PF13516.11
BABareV308233	Sulfate_transp	6.9e-113	Sulfate	PF00916.25
BABareV308231	PBP1_TM	0.0063	Transmembrane	PF14812.11
BABareV308230	DUF6073	0.037	Family	PF19550.4
BABareV308229	PhoLip_ATPase_C	3.9e-92	Phospholipid-translocating	PF16212.10
BABareV308228	RNase_PH	2e-30	3'	PF01138.26
BABareV308227	FH2	0.0028	Formin	PF02181.28
BABareV308226	NHL	9.2e-25	NHL	PF01436.26
BABareV308225	CRAL_TRIO	1.6e-40	CRAL/TRIO	PF00650.25
BABareV308224	PCI	0.0069	PCI	PF01399.32
BABareV308223	CysG_dimeriser	0.0095	Sirohaem	PF10414.14
BABareV308222	CysG_dimeriser	0.006	Sirohaem	PF10414.14
BABareV308221	CRISPR_Cas6_N	0.15	CRISPR	PF19308.4
BABareV308220	DUF6598	0.085	Domain	PF20241.3
BABareV308218	PID	7.9e-19	Phosphotyrosine	PF00640.28
BABareV308217	HATPase_c_2	0.076	Histidine	PF13581.11
BABareV308216	AFF4_CHD	9.7e-36	AFF4,	PF18876.5
BABareV308215	CCDC22_CC	1.5e-166	CCDC22	PF05667.16
BABareV308214	Pre-PUA	1.4e-25	Pre-PUA-like	PF17832.6
BABareV308213	DUF5892	8.1	Family	PF19243.4
BABareV308212	Ets	5.6e-34	Ets-domain	PF00178.27
BABareV308210	UMP1	2.3e-31	Proteasome	PF05348.16
BABareV308209	Ig_3	1.8e-36	Immunoglobulin	PF13927.11
BABareV308208	RhoGAP	2.9e-37	RhoGAP	PF00620.32
BABareV308207	MFS_1	1.3e-25	Major	PF07690.21
BABareV308206	TED_complement	1.3e-49	A-macroglobulin	PF07678.19
BABareV308204	zf-C2H2_11	0.0081	zinc-finger	PF16622.10
BABareV308203	PGAP2IP_TM_2nd	1.4e-61	PGAP2IP,	PF23021.1
BABareV308200	SNF	1.2e-198	Sodium:neurotransmitter	PF00209.23
BABareV308199	Alginate_exp	0.13	Alginate	PF13372.11
BABareV308198	LRR_4	6.7e-12	Leucine	PF12799.12
BABareV308196	HSP90	0.11	Hsp90	PF00183.23
BABareV311245	Cadherin	6.6e-88	Cadherin	PF00028.22
BABareV311244	TIR	2.3e-16	TIR	PF01582.25
BABareV311243	LRR_8	1e-18	Leucine	PF13855.11
BABareV311242	ShK	0.0012	ShK	PF01549.29
BABareV311237	LRR_6	4e-08	Leucine	PF13516.11
BABareV311236	DDHD	0.0035	DDHD	PF02862.22
BABareV311235	PDZ	2.3e-15	PDZ	PF00595.29
BABareV311233	SAP30_Sin3_bdg	2.6e-05	Sin3	PF13867.11
BABareV311232	Arm	2e-43	Armadillo/beta-catenin-like	PF00514.28
BABareV311231	Sulfotransfer_2	7e-54	Sulfotransferase	PF03567.19
BABareV311229	DUF4177	0.00046	Domain	PF13783.11
BABareV311228	Ldl_recept_a	1.6e-06	Low-density	PF00057.23
BABareV311227	Sulfotransfer_2	4.1e-58	Sulfotransferase	PF03567.19
BABareV311226	Sulfotransfer_2	2.4e-57	Sulfotransferase	PF03567.19
BABareV311225	zf-C3HC4_2	1.4e-07	Zinc	PF13923.11
BABareV311224	Death	0.00043	Death	PF00531.27
BABareV311223	Melibiase_2	6.2e-133	Alpha	PF16499.10
BABareV311222	Tubulin	6.7e-61	Tubulin/FtsZ	PF00091.30
BABareV311221	GH3	4.9e-136	GH3	PF03321.18
BABareV311220	MeaB	1.6e-96	Methylmalonyl	PF03308.21
BABareV311219	MFS_1_like	5e-85	MFS_1	PF12832.12
BABareV311218	EMC7_beta-sandw	2.9e-29	ER	PF09430.15
BABareV311217	Sedlin_N	5e-51	Sedlin,	PF04628.18
BABareV311216	VMA21	5.7e-17	VMA21-like	PF09446.15
BABareV311214	Cadherin_3	2.6e-218	Cadherin-like	PF16184.10
BABareV311213	Ninjurin	0.067	Ninjurin	PF04923.17
BABareV311212	ASD2	1.9e-59	Apx/Shroom	PF08687.16
BABareV311211	WD40	8.5e-51	WD	PF00400.37
BABareV311210	ATP-synt_C	1.6e-33	ATP	PF00137.26
BABareV311208	CCSAP	3.3	Centriole,	PF15748.10
BABareV311207	Kelch_1	5e-83	Kelch	PF01344.30
BABareV311206	OST3_OST6	5.9e-84	OST3	PF04756.18
BABareV311203	Ribosomal_L30	5.3e-14	Ribosomal	PF00327.25
BABareV311202	Ras	2.4e-52	Ras	PF00071.27
BABareV311201	Slx4	6.1e-16	Slx4	PF09494.15
BABareV311200	Ras	2.7e-44	Ras	PF00071.27
BABareV311199	Ras	1.8e-56	Ras	PF00071.27
BABareV311198	RNA_pol_L_2	1.7e-31	RNA	PF13656.11
BABareV311197	MitMem_reg	1.3e-31	Maintenance	PF13012.11
BABareV311196	WD40	4.4e-11	WD	PF00400.37
BABareV306215	SSF	3.3e-13	Sodium:solute	PF00474.22
BABareV306216	SSF	3.9e-15	Sodium:solute	PF00474.22
BABareV306218	zf-H2C2_2	3.4e-17	Zinc-finger	PF13465.11
BABareV306219	Alpha-amylase	5.8e-97	Alpha	PF00128.29
BABareV306220	Pkinase	5.9e-38	Protein	PF00069.30
BABareV306221	7tm_1	9.6e-14	7	PF00001.26
BABareV306222	7tm_1	2.2e-16	7	PF00001.26
BABareV306224	ANF_receptor	9.5e-14	Receptor	PF01094.33
BABareV306225	Lig_chan	6.2e-44	Ligand-gated	PF00060.31
BABareV306226	DUF3591	1.5e-138	Protein	PF12157.13
BABareV306228	zf-RING_2	3.9e-12	Ring	PF13639.11
BABareV306229	BLTP1_mid	0.073	BLTP1,	PF21677.2
BABareV306230	Gal-bind_lectin	3.1e-08	Galactoside-binding	PF00337.28
BABareV306232	Neur_chan_LBD	1.5e-45	Neurotransmitter-gated	PF02931.28
BABareV306233	zf-NF-X1	3.2e-15	NF-X1	PF01422.22
BABareV306234	HECT	5.1e-98	HECT-domain	PF00632.30
BABareV306235	TEADIR3	0.00011	Omega	PF15238.11
BABareV306236	Thymosin	2.1e-58	Thymosin	PF01290.25
BABareV306237	UQ_con	2e-43	Ubiquitin-conjugating	PF00179.31
BABareV306238	Pribosyltran_N	4.4e-53	N-terminal	PF13793.11
BABareV306239	EGF	0.0001	EGF-like	PF00008.32
BABareV306240	SDA1_HEAT	2.1e-155	SDA1,	PF08158.17
BABareV306241	Ank_2	6.4e-40	Ankyrin	PF12796.12
BABareV306242	Glyco_hydro_15	1.8e-88	Glycosyl	PF00723.26
BABareV306244	Glyco_transf_10	3.1e-50	Glycosyltransferase	PF00852.24
BABareV306247	Ski_Sno	3e-30	SKI/SNO/DAC	PF02437.22
BABareV306248	AAA	1.3e-77	ATPase	PF00004.34
BABareV306249	EF-hand_7	3.4e-13	EF-hand	PF13499.11
BABareV306251	COMM_domain	5.9e-18	COMM	PF07258.19
BABareV306252	CLN5	1.8e-110	Ceroid-lipofuscinosis	PF15014.11
BABareV306253	Benyvirus_14KDa	0.053	Benyvirus	PF07255.16
BABareV306254	EF-hand_7	2.7e-33	EF-hand	PF13499.11
BABareV306255	Melibiase_2	8.4e-101	Alpha	PF16499.10
BABareV306256	p450	2.6e-91	Cytochrome	PF00067.27
BABareV306257	UBN_AB	4.5e-60	Ubinuclein	PF14075.11
BABareV306258	Aa_trans	2.1e-74	Transmembrane	PF01490.23
BABareV315619	F-box	3.8e-11	F-box	PF00646.38
BABareV315618	RabGAP-TBC	2.5e-40	Rab-GTPase-TBC	PF00566.24
BABareV315617	PIH1_CS	4.3e-14	PIH1	PF18201.6
BABareV315616	GAS	0.00061	Growth-arrest	PF13851.11
BABareV315615	DUF4006	0.24	Family	PF13179.11
BABareV315613	Methyltransf_11	5.8e-14	Methyltransferase	PF08241.17
BABareV315612	AA_permease_2	1.6e-21	Amino	PF13520.11
BABareV315611	Fip1	2.2e-22	Fip1	PF05182.18
BABareV315610	SH3BGR	0.0066	SH3-binding,	PF04908.20
BABareV315609	LRR_6	1.9e-12	Leucine	PF13516.11
BABareV315608	Somatomedin_B	0.29	Somatomedin	PF01033.22
BABareV315607	DUF4538	3.5e-20	Domain	PF15061.11
BABareV315606	Fucokinase	3.6e-107	L-fucokinase	PF07959.17
BABareV315605	Glycos_transf_2	4.9e-31	Glycosyl	PF00535.31
BABareV315604	RabGAP-TBC	1.5e-13	Rab-GTPase-TBC	PF00566.24
BABareV315603	CAF1	1.4e-24	CAF1	PF04857.25
BABareV315602	DUF4537	2.2e-75	Domain	PF15057.11
BABareV315601	DHHC	2.5e-38	DHHC	PF01529.25
BABareV315600	Ninjurin	1.6e-19	Ninjurin	PF04923.17
BABareV315599	CbiG_mid	0.011	Cobalamin	PF11761.13
BABareV315598	Cadherin	0	Cadherin	PF00028.22
BABareV315597	Alpha-amylase	0.016	Alpha	PF00128.29
BABareV315596	EF-hand_6	8.6e-05	EF-hand	PF13405.11
BABareV315595	PK_Tyr_Ser-Thr	4.3e-31	Protein	PF07714.22
BABareV315594	Lipocalin_2	0.038	Lipocalin-like	PF08212.17
BABareV315593	PNTB_4TM	0.96	4TM	PF12769.12
BABareV321517	Cadherin	5.5e-102	Cadherin	PF00028.22
BABareV321518	Herpes_capsid	1.9	Gammaherpesvirus	PF06112.16
BABareV321519	Ank_2	4.7e-43	Ankyrin	PF12796.12
BABareV321520	MFS_1	0.0004	Major	PF07690.21
BABareV325554	Melibiase_2	1.1e-140	Alpha	PF16499.10
BABareV316831	tRNA-synt_1d	2.8e-140	tRNA	PF00750.24
BABareV316834	GH3	2.4e-83	GH3	PF03321.18
BABareV316835	SNF	1.1e-86	Sodium:neurotransmitter	PF00209.23
BABareV316836	clamp_Gag1-like	0.027	Gag1-like,	PF13259.11
BABareV316837	Frag1	1.6e-39	Frag1/DRAM/Sfk1	PF10277.14
BABareV316838	zf-Tim10_DDP	4.4e-16	Tim10/DDP	PF02953.20
BABareV316840	Maf	9.4e-62	Maf-like	PF02545.19
BABareV316841	Thymosin	3.3e-17	Thymosin	PF01290.25
BABareV316842	Anoctamin	1e-61	Calcium-activated	PF04547.17
BABareV316843	Importin_rep_6	0.32	Importin	PF18829.6
BABareV316844	BTB_2	2.2e-18	BTB/POZ	PF02214.27
BABareV316845	RNA_helicase	0.021	RNA	PF00910.27
BABareV316846	Syntaxin-6_N	0.012	Syntaxin	PF09177.16
BABareV316848	PDZ	3.6e-10	PDZ	PF00595.29
BABareV316849	DUF2205	1.1e-24	Short	PF10224.14
BABareV316850	zf-HC5HC2H_2	1.4e-30	PHD-zinc-finger	PF13832.11
BABareV316851	zf-Tim10_DDP	3.5e-24	Tim10/DDP	PF02953.20
BABareV316852	Sulfatase	8e-45	Sulfatase	PF00884.28
BABareV316853	PHR	1.2e-83	PHR	PF08005.17
BABareV316854	tRNA-synt_His	4.5e-28	Histidyl-tRNA	PF13393.11
BABareV316855	MH2	1.3e-69	MH2	PF03166.19
BABareV316856	TED_complement	7.8e-67	A-macroglobulin	PF07678.19
BABareV316857	MG2	0.011	MG2	PF01835.24
BABareV316858	Calreticulin	4.8e-171	Calreticulin	PF00262.24
BABareV316859	CCDC138_C	6.9e-113	Coiled-coil	PF21035.2
BABareV316860	Carb_kinase	4.1e-55	Carbohydrate	PF01256.22
BABareV306259	Ank_2	6.7e-68	Ankyrin	PF12796.12
BABareV306260	ETAA1	0.014	Ewing's	PF15350.11
BABareV306261	TSP_1	1e-11	Thrombospondin	PF00090.24
BABareV306262	Carb_anhydrase	2.4e-12	Eukaryotic-type	PF00194.26
BABareV306264	COMM_domain	9.6e-16	COMM	PF07258.19
BABareV306265	EF-hand_1	2e-09	EF	PF00036.37
BABareV306266	AGK_C	6.4e-32	Acylglycerol	PF19712.4
BABareV306267	Lectin_C	2e-06	Lectin	PF00059.26
BABareV306268	7tm_1	7.1e-14	7	PF00001.26
BABareV306269	FAM176	0.02	FAM176	PF14851.11
BABareV306270	p450	1.2e-87	Cytochrome	PF00067.27
BABareV306271	Myotub-related	4e-150	Myotubularin-like	PF06602.19
BABareV306272	TPR_2	0.13	Tetratricopeptide	PF07719.22
BABareV306273	WD40	4e-27	WD	PF00400.37
BABareV306274	Ribosomal_L22	5.6e-23	Ribosomal	PF00237.24
BABareV306276	Ion_trans	3.5e-21	Ion	PF00520.36
BABareV306277	LapA_dom	0.0049	Lipopolysaccharide	PF06305.16
BABareV306278	RhoGEF	4.5e-40	RhoGEF	PF00621.25
BABareV306279	FliG_M	8e-06	FliG	PF14841.11
BABareV306280	IgGFc_binding	2e-10	IgGFc	PF17517.7
BABareV306281	EGF	3.6e-07	EGF-like	PF00008.32
BABareV306282	Sec7	1.3e-43	Sec7	PF01369.25
BABareV306283	DUF229	3.7e-130	Protein	PF02995.22
BABareV306284	WD40	3.1e-56	WD	PF00400.37
BABareV306285	CYP38_PsbQ-like	0.13	Peptidyl-prolyl	PF21329.2
BABareV306286	Neur_chan_memb	1.3e-35	Neurotransmitter-gated	PF02932.21
BABareV306287	DUF3833	0.044	Protein	PF12915.12
BABareV306288	RMI1_N_C	1.2e-10	RMI1,	PF08585.17
BABareV306290	Drf_GBD	0.082	Diaphanous	PF06371.18
BABareV306291	FH2	2.4e-69	Formin	PF02181.28
BABareV306292	SNF	1.2e-220	Sodium:neurotransmitter	PF00209.23
BABareV306293	Alpha-amylase	2e-13	Alpha	PF00128.29
BABareV306294	Aminotran_5	3.7e-33	Aminotransferase	PF00266.24
BABareV306295	E1_DerP2_DerF2	8.4e-10	ML	PF02221.20
BABareV306296	cNMP_binding	0.008	Cyclic	PF00027.34
BABareV306297	C1q	3.7e-06	C1q	PF00386.26
BABareV306299	Voltage_CLC	3.9e-91	Voltage	PF00654.25
BABareV306300	AFP	0.023	Insect	PF02420.20
BABareV306301	START	1.7e-29	START	PF01852.24
BABareV306302	Asp_Arg_Hydrox	0.053	Aspartyl/Asparaginyl	PF05118.20
BABareV306303	IF3_C	6.5e-11	Translation	PF00707.27
BABareV306304	RRM_1	1.5e-39	RNA	PF00076.27
BABareV306306	RVT_1	3.1e-30	Reverse	PF00078.32
BABareV306307	IgGFc_binding	2.1e-29	IgGFc	PF17517.7
BABareV306308	AMP-binding	2.4e-94	AMP-binding	PF00501.33
BABareV306309	Ribosomal_L21e	1.9e-46	Ribosomal	PF01157.23
BABareV306310	UCH	1.1e-67	Ubiquitin	PF00443.34
BABareV306311	Peptidase_S28	3e-83	Serine	PF05577.17
BABareV306312	Mg_trans_NIPA	1.4e-131	Magnesium	PF05653.19
BABareV306313	GEMIN8	2e-42	Gemini	PF15348.11
BABareV306314	Ig_3	6.2e-34	Immunoglobulin	PF13927.11
BABareV306315	Sel1	1.2e-35	Sel1	PF08238.17
BABareV306316	ELMO_CED12	1e-48	ELMO/CED-12	PF04727.18
BABareV306317	Snurportin1	0.19	Snurportin1	PF11538.13
BABareV306318	SH3_1	8.5e-26	SH3	PF00018.33
BABareV306319	Fasciclin	6.7e-103	Fasciclin	PF02469.27
BABareV306320	RIFIN	0.00038	Rifin	PF02009.21
BABareV306322	AAA_12	1.6e-60	AAA	PF13087.11
BABareV306323	RCC1	0.071	Regulator	PF00415.23
BABareV306324	Neur_chan_LBD	1.1e-17	Neurotransmitter-gated	PF02931.28
BABareV306326	Lig_chan	2e-26	Ligand-gated	PF00060.31
BABareV306327	ANF_receptor	3.3e-18	Receptor	PF01094.33
BABareV306328	Lig_chan	6.6e-48	Ligand-gated	PF00060.31
BABareV306329	ANF_receptor	2e-10	Receptor	PF01094.33
BABareV306330	DDE_Tnp_ISL3	0.0052	Transposase	PF01610.22
BABareV306331	Lig_chan	2.9e-34	Ligand-gated	PF00060.31
BABareV325672	Lig_chan-Glu_bd	2.1e-34	Ligated	PF10613.14
BABareV325674	Lig_chan	2.5e-20	Ligand-gated	PF00060.31
BABareV325675	Lig_chan-Glu_bd	2.2e-09	Ligated	PF10613.14
BABareV325591	Lig_chan-Glu_bd	1.8e-09	Ligated	PF10613.14
BABareV323528	ANF_receptor	1.4e-08	Receptor	PF01094.33
BABareV323526	AIG1	4.2e-52	AIG1	PF04548.21
BABareV323525	Tubulin_C	2.8e-43	Tubulin	PF03953.22
BABareV323524	Gly_transf_sug	2e-08	Glycosyltransferase	PF04488.20
BABareV323523	WD40_3	1.7e-26	WD	PF15911.10
BABareV323522	Hist_deacetyl	1.3e-57	Histone	PF00850.24
BABareV323967	Usp38-like_N	1.9e-61	Ubiquitin	PF21246.2
BABareV323968	AAA_2	3e-50	AAA	PF07724.19
BABareV323969	Glucosamine_iso	6.2e-19	Glucosamine-6-phosphate	PF01182.25
BABareV323970	adh_short	1.6e-36	short	PF00106.30
BABareV323971	PDEase_I	5.8e-21	3'5'-cyclic	PF00233.24
BABareV323972	Gly_transf_sug	3.3e-05	Glycosyltransferase	PF04488.20
BABareV323973	C1q	9e-11	C1q	PF00386.26
BABareV323974	Lectin_C	8.2e-08	Lectin	PF00059.26
BABareV323975	Gly_transf_sug	9.5e-05	Glycosyltransferase	PF04488.20
BABareV320496	AAA_6	4.1e-115	Hydrolytic	PF12774.12
BABareV320498	Tmemb_9	0.00016	TMEM9	PF05434.16
BABareV320499	Alk_phosphatase	9.3e-65	Alkaline	PF00245.25
BABareV320500	Pox_T4_N	0.23	Poxvirus	PF04491.17
BABareV320501	Ion_trans	1.5e-25	Ion	PF00520.36
BABareV320503	Cadherin	8.5e-84	Cadherin	PF00028.22
BABareV320504	Nucleotid_trans	1.7e-21	Nucleotide-diphospho-sugar	PF03407.21
BABareV320505	TIR	3.4e-14	TIR	PF01582.25
BABareV320506	Alk_phosphatase	6.3e-142	Alkaline	PF00245.25
BABareV320507	Alk_phosphatase	4.2e-133	Alkaline	PF00245.25
BABareV320512	Glyco_transf_7N	1.1e-39	N-terminal	PF13733.11
BABareV320513	7tm_1	2.9e-11	7	PF00001.26
BABareV321886	CUB	3.4e-12	CUB	PF00431.25
BABareV321882	PTEN_C2	1.8e-27	C2	PF10409.14
BABareV321881	Neur_chan_memb	1.6e-07	Neurotransmitter-gated	PF02932.21
BABareV321880	Neur_chan_memb	2.9e-09	Neurotransmitter-gated	PF02932.21
BABareV321879	Neur_chan_LBD	7e-15	Neurotransmitter-gated	PF02931.28
BABareV315592	Neur_chan_LBD	7.1e-27	Neurotransmitter-gated	PF02931.28
BABareV315591	Neur_chan_memb	8.5e-16	Neurotransmitter-gated	PF02932.21
BABareV315590	F-box-like	2.7e-06	F-box-like	PF12937.12
BABareV315589	CH_2	1.2e-25	CH-like	PF06294.16
BABareV315588	A2M_recep	3.3e-22	A-macroglobulin	PF07677.19
BABareV315587	A2M_BRD	3.5e-15	Alpha-2-macroglobulin	PF07703.19
BABareV315586	MIEAP	1.7e-60	Mitochondria-eating	PF16026.10
BABareV315585	IgGFc_binding	1.1e-39	IgGFc	PF17517.7
BABareV315584	IgGFc_binding	3.2e-28	IgGFc	PF17517.7
BABareV315582	IgGFc_binding	6.7e-56	IgGFc	PF17517.7
BABareV315581	Synaptobrevin	1.3e-33	Synaptobrevin	PF00957.26
BABareV315580	LAMTOR	1.5e-10	Late	PF15454.11
BABareV315579	AMOP	3.5e-45	AMOP	PF03782.22
BABareV315578	zf-B_box	3.3e-10	B-box	PF00643.29
BABareV315577	Neur_chan_LBD	6e-36	Neurotransmitter-gated	PF02931.28
BABareV315576	Ribonuc_red_lgC	2.6e-195	Ribonucleotide	PF02867.20
BABareV315575	DUF1069	1.1	Protein	PF06370.16
BABareV315573	Alpha-amylase	3.1e-85	Alpha	PF00128.29
BABareV315572	HNOBA	2.8e-64	Heme	PF07701.19
BABareV315571	Guanylate_cyc	8.5e-63	Adenylate	PF00211.25
BABareV315570	Sulfatase	7.8e-08	Sulfatase	PF00884.28
BABareV315568	Sulfatase	2.9e-38	Sulfatase	PF00884.28
BABareV323412	Sulfatase	3.2e-14	Sulfatase	PF00884.28
BABareV323411	Sulfatase	4.9e-26	Sulfatase	PF00884.28
BABareV323409	7tm_1	8.5e-26	7	PF00001.26
BABareV323408	7tm_1	8.3e-26	7	PF00001.26
BABareV325785	Frag1	6.8e-05	Frag1/DRAM/Sfk1	PF10277.14
BABareV325784	Frag1	5.6e-08	Frag1/DRAM/Sfk1	PF10277.14
BABareV325783	potato_inhibit	1.8e-21	Potato	PF00280.23
BABareV325782	7tm_1	8.9e-28	7	PF00001.26
BABareV325781	C1q	5.4e-12	C1q	PF00386.26
BABareV311073	zf-C2H2	1.4e-11	Zinc	PF00096.31
BABareV311074	Myelin_PLP	5.7e-45	Myelin	PF01275.24
BABareV311075	SNAPC1	0.057	Small	PF09808.14
BABareV311076	SNF	1.2e-207	Sodium:neurotransmitter	PF00209.23
BABareV311079	SNF	2.8e-25	Sodium:neurotransmitter	PF00209.23
BABareV311080	SNF	8.5e-51	Sodium:neurotransmitter	PF00209.23
BABareV311082	SNF	6.9e-58	Sodium:neurotransmitter	PF00209.23
BABareV311083	SNF	5.8e-17	Sodium:neurotransmitter	PF00209.23
BABareV311084	MIF	3.5e-13	Macrophage	PF01187.23
BABareV311085	SSF	9.2e-15	Sodium:solute	PF00474.22
BABareV311087	AMOP	7.8e-41	AMOP	PF03782.22
BABareV311088	Methyltransf_31	3.2e-21	Methyltransferase	PF13847.11
BABareV311092	EcsC	0.032	EcsC	PF12787.12
BABareV311093	MFS_1	0.013	Major	PF07690.21
BABareV311094	Senescence	1.3e-41	Senescence	PF06911.17
BABareV311095	HLH	2.3e-14	Helix-loop-helix	PF00010.31
BABareV311096	SNF2-rel_dom	1.6e-109	SNF2-related	PF00176.28
BABareV311097	Cadherin	9.3e-99	Cadherin	PF00028.22
BABareV311098	Neur_chan_LBD	1.1e-30	Neurotransmitter-gated	PF02931.28
BABareV311100	7tm_1	3.8e-17	7	PF00001.26
BABareV311102	Ribosomal_S3_C	4e-26	Ribosomal	PF00189.25
BABareV311103	NDK	5.2e-54	Nucleoside	PF00334.24
BABareV311104	Macro	1e-06	Macro	PF01661.26
BABareV311106	7tm_1	2.5e-18	7	PF00001.26
BABareV311107	7tm_1	2.3e-20	7	PF00001.26
BABareV311108	7tm_1	1.2e-18	7	PF00001.26
BABareV311109	7tm_1	3.9e-17	7	PF00001.26
BABareV311110	7tm_1	1.4e-18	7	PF00001.26
BABareV311111	7tm_1	3.8e-18	7	PF00001.26
BABareV311112	Nucleoporin2	2.4e-44	Nucleoporin	PF04096.19
BABareV311113	7TM_GPCR_Srw	1.9e-07	Serpentine	PF10324.14
BABareV311114	7tm_1	8.6e-06	7	PF00001.26
BABareV311116	HC2	4.1e-32	Histone	PF07382.16
BABareV311117	DUF3504	0.011	Domain	PF12012.13
BABareV311118	CDP-OH_P_transf	0.002	CDP-alcohol	PF01066.26
BABareV311119	CBAH	4.4e-27	Linear	PF02275.23
BABareV311120	Ribosomal_S21	1.6e-15	Ribosomal	PF01165.25
BABareV311121	7tm_1	4.8e-06	7	PF00001.26
BABareV311123	IBR	1.1e-17	IBR	PF01485.26
BABareV311124	Pkinase	1.2e-65	Protein	PF00069.30
BABareV311126	DUF281	0.0078	Domain	PF03436.18
BABareV311127	LRR_8	1.4e-33	Leucine	PF13855.11
BABareV311130	Cadherin	7.2e-22	Cadherin	PF00028.22
BABareV323976	SNF	2.8e-17	Sodium:neurotransmitter	PF00209.23
BABareV323977	SNF	2.4e-25	Sodium:neurotransmitter	PF00209.23
BABareV323978	Plasmodium_HRP	3.1e-06	Plasmodium	PF05403.16
BABareV323979	SNF	1.8e-35	Sodium:neurotransmitter	PF00209.23
BABareV323980	P63C	0.0023	P63C	PF10546.14
BABareV323981	Neur_chan_memb	5e-15	Neurotransmitter-gated	PF02932.21
BABareV323982	Beta-lactamase	9.3e-45	Beta-lactamase	PF00144.29
BABareV323983	HSP70	0.0079	Hsp70	PF00012.25
BABareV314460	Thymosin	2.5e-34	Thymosin	PF01290.25
BABareV314459	Glyco_transf_41	1.6e-280	Glycosyl	PF13844.11
BABareV314458	Pribosyltran_N	2.3e-53	N-terminal	PF13793.11
BABareV314457	Ank_2	2e-42	Ankyrin	PF12796.12
BABareV314455	WW	7.5e-16	WW	PF00397.31
BABareV314454	Tubulin	7.1e-63	Tubulin/FtsZ	PF00091.30
BABareV314453	Tubulin	3e-62	Tubulin/FtsZ	PF00091.30
BABareV314452	JIP_LZII	0.011	JNK-interacting	PF16471.10
BABareV314451	LON_substr_bdg	4.9e-28	ATP-dependent	PF02190.21
BABareV314449	Cadherin	3.5e-70	Cadherin	PF00028.22
BABareV314448	PMG	0.0021	PMG	PF05287.17
BABareV314446	DUF1480	0.18	Protein	PF07351.18
BABareV314445	Aa_trans	8.6e-25	Transmembrane	PF01490.23
BABareV314443	Aa_trans	3e-20	Transmembrane	PF01490.23
BABareV314442	NHL	1.2e-12	NHL	PF01436.26
BABareV314441	UPF0016	1.2e-43	Uncharacterized	PF01169.24
BABareV314440	HSP70	3.1e-145	Hsp70	PF00012.25
BABareV314439	Plk4_PB1	7.2e-05	Polo-like	PF18190.6
BABareV314438	Glyco_transf_41	3.5e-288	Glycosyl	PF13844.11
BABareV314437	Torsin	1.8e-45	Torsin	PF06309.16
BABareV314436	Torsin	1.6e-29	Torsin	PF06309.16
BABareV314433	Glyco_tran_10_N	5.5e-14	Fucosyltransferase,	PF17039.10
BABareV307378	C1q	1.7e-08	C1q	PF00386.26
BABareV307377	SSF	2.8e-130	Sodium:solute	PF00474.22
BABareV307376	UQ_con	8.3e-17	Ubiquitin-conjugating	PF00179.31
BABareV307375	ig	1.8e-07	Immunoglobulin	PF00047.30
BABareV307373	V-set	1.5e-06	Immunoglobulin	PF07686.22
BABareV307372	Ig_3	0.011	Immunoglobulin	PF13927.11
BABareV307370	Ig_3	0.0015	Immunoglobulin	PF13927.11
BABareV307368	Ank	8.3e-25	Ankyrin	PF00023.35
BABareV307367	TMEM154	9.3e-08	TMEM154	PF15102.11
BABareV307366	dCMP_cyt_deam_1	1.2e-22	Cytidine	PF00383.28
BABareV307365	dCMP_cyt_deam_1	4.5e-24	Cytidine	PF00383.28
BABareV307364	Steroid_dh	1.5e-19	3-oxo-5-alpha-steroid	PF02544.21
BABareV307363	RhoGEF	1e-38	RhoGEF	PF00621.25
BABareV307362	DUF3976	4.1	Domain	PF13121.11
BABareV307361	MIB_HERC2	3.7e-12	Mib_herc2	PF06701.18
BABareV307360	VWA_2	5.9e-12	von	PF13519.11
BABareV307359	VWA_2	1.4e-15	von	PF13519.11
BABareV307358	Trypan_PARP	0.098	Procyclic	PF05887.16
BABareV307357	Arm	7.6e-38	Armadillo/beta-catenin-like	PF00514.28
BABareV307355	EF-hand_6	0.027	EF-hand	PF13405.11
BABareV307354	Claudin_2	6e-12	PMP-22/EMP/MP20/Claudin	PF13903.11
BABareV307353	MFS_1	8.2e-17	Major	PF07690.21
BABareV307352	Raftlin	0.0011	Raftlin	PF15250.11
BABareV307351	DUF4177	1.4e-06	Domain	PF13783.11
BABareV307350	INCENP_N	8.1e-06	Chromosome	PF12178.13
BABareV307348	DUF2076	3.1	Uncharacterized	PF09849.14
BABareV307346	Aa_trans	2.3e-46	Transmembrane	PF01490.23
BABareV307345	Aa_trans	8.2e-49	Transmembrane	PF01490.23
BABareV307344	Homeodomain	4.5e-20	Homeodomain	PF00046.34
BABareV307343	SR-25	0.00016	Nuclear	PF10500.14
BABareV307342	Homeodomain	8.9e-22	Homeodomain	PF00046.34
BABareV307340	Homeodomain	1.3e-23	Homeodomain	PF00046.34
BABareV307339	EamA	0.014	EamA-like	PF00892.25
BABareV307338	Pkinase	1.2e-68	Protein	PF00069.30
BABareV307337	L51_S25_CI-B8	4.7e-15	Mitochondrial	PF05047.21
BABareV307336	WD40	1.5e-52	WD	PF00400.37
BABareV307335	ANAPC10	3.2e-75	Anaphase-promoting	PF03256.21
BABareV307334	RmlD_sub_bind	3.5e-67	RmlD	PF04321.22
BABareV307333	AMP-binding	1.3e-38	AMP-binding	PF00501.33
BABareV307332	Na_Ca_ex	1.6e-19	Sodium/calcium	PF01699.29
BABareV307331	SH3_1	1.2e-49	SH3	PF00018.33
BABareV307330	Condensation	0.18	Condensation	PF00668.25
BABareV307329	Ribosomal_S3Ae	5.6e-82	Ribosomal	PF01015.23
BABareV307328	C1q	2e-16	C1q	PF00386.26
BABareV307327	Otopetrin	6.9e-28	Otopetrin	PF03189.18
BABareV307326	TIR_2	5.9e-08	TIR	PF13676.11
BABareV307325	LRR_6	3.8e-19	Leucine	PF13516.11
BABareV307323	MOR2-PAG1_N	1.5e-154	Cell	PF14222.11
BABareV307322	Folate_rec	1.4e-52	Folate	PF03024.19
BABareV307321	NDUF_C2	1e-18	NADH-ubiquinone	PF06374.16
BABareV307320	7tm_3	3.6e-20	7	PF00003.27
BABareV307319	7tm_3	3.5e-35	7	PF00003.27
BABareV307317	ATG13	5.5e-07	Autophagy-related	PF10033.14
BABareV307316	Frag1	4.5e-28	Frag1/DRAM/Sfk1	PF10277.14
BABareV307313	AAA_6	3.7e-128	Hydrolytic	PF12774.12
BABareV307312	DHC_N1	5.9e-23	Dynein	PF08385.17
BABareV307311	Cullin_binding	1.8e-30	Cullin	PF03556.20
BABareV307308	Beta-lactamase	1.4e-34	Beta-lactamase	PF00144.29
BABareV307307	Gag_p30	0.26	Gag	PF02093.21
BABareV307306	Nucleoplasmin	4.5e-17	Nucleoplasmin/nucleophosmin	PF03066.20
BABareV307304	FH2	2.2e-99	Formin	PF02181.28
BABareV307303	RMI1_N_C	6.4e-18	RMI1,	PF08585.17
BABareV307302	7tm_1	2.3e-25	7	PF00001.26
BABareV307301	7tm_1	2.8e-24	7	PF00001.26
BABareV307300	Neur_chan_LBD	1.6e-30	Neurotransmitter-gated	PF02931.28
BABareV307299	WD40	8.9e-54	WD	PF00400.37
BABareV307297	Sulfatase	3.8e-55	Sulfatase	PF00884.28
BABareV307296	DUF2370	1.5e-30	Protein	PF10176.14
BABareV307295	GST_N_4	7.6e-27	Glutathione	PF17172.9
BABareV307294	Methyltransf_22	2.3e-20	Methyltransferase	PF13383.11
BABareV307293	Ank_2	1.7e-38	Ankyrin	PF12796.12
BABareV307292	DUF4600	7.1e-26	Domain	PF15372.11
BABareV307291	adh_short	5.9e-53	short	PF00106.30
BABareV307290	AMP-binding	9.7e-07	AMP-binding	PF00501.33
BABareV312141	DUF2607	0.14	Protein	PF10795.14
BABareV312142	7tm_1	6.6e-35	7	PF00001.26
BABareV312143	Sulfatase	1.3e-43	Sulfatase	PF00884.28
BABareV312144	potato_inhibit	4.9e-23	Potato	PF00280.23
BABareV312145	Deltameth_res	3.2e-16	Deltamethrin	PF16020.10
BABareV312146	PhoU	0.096	PhoU	PF01895.24
BABareV312147	LSDAT_euk	1.8e-38	SLOG	PF18139.6
BABareV312150	7tm_3	2.9e-21	7	PF00003.27
BABareV312151	7tm_3	1e-12	7	PF00003.27
BABareV312153	ASC	3.6e-07	Amiloride-sensitive	PF00858.29
BABareV312154	MAPEG	1.4e-19	MAPEG	PF01124.23
BABareV312155	BBS2_Mid	0.00011	Ciliary	PF14783.11
BABareV312157	Ion_trans	9.3e-30	Ion	PF00520.36
BABareV312159	PK_Tyr_Ser-Thr	3.3e-49	Protein	PF07714.22
BABareV312160	Glyco_transf_54	4.2e-116	N-Acetylglucosaminyltransferase-IV	PF04666.18
BABareV312161	TED_complement	1.7e-91	A-macroglobulin	PF07678.19
BABareV312162	TED_complement	5e-91	A-macroglobulin	PF07678.19
BABareV312163	Pox_A28	0.035	Poxvirus	PF04584.19
BABareV312164	AIG1	6.1e-57	AIG1	PF04548.21
BABareV312165	AIG1	8.8e-48	AIG1	PF04548.21
BABareV312166	Neur_chan_memb	0.31	Neurotransmitter-gated	PF02932.21
BABareV312167	PBP1_TM	0.0041	Transmembrane	PF14812.11
BABareV312168	Nucleoporin_FG2	4e-91	Nucleoporin	PF15967.10
BABareV312169	Myotub-related	9.9e-147	Myotubularin-like	PF06602.19
BABareV312170	FA_hydroxylase	3.3e-24	Fatty	PF04116.18
BABareV312171	FA_hydroxylase	5e-23	Fatty	PF04116.18
BABareV312172	Sulfotransfer_3	2.1e-11	Sulfotransferase	PF13469.11
BABareV312173	Baculo_PEP_C	0.23	Baculovirus	PF04513.17
BABareV312174	PK	5.4e-153	Pyruvate	PF00224.26
BABareV312176	RAE1_2_domI_C	1.1e-18	RAE1/2	PF22603.1
BABareV312177	ANAPC15	2.8e-26	Anaphase-promoting	PF15243.11
BABareV312178	MAM	5.8e-28	MAM	PF00629.29
BABareV312179	Sulfotransfer_1	6.5e-10	Sulfotransferase	PF00685.32
BABareV312180	PLAT	4.2e-17	PLAT/LH2	PF01477.28
BABareV312181	DUF2025	0.012	Protein	PF09634.15
BABareV312182	SHE3	0.00034	SWI5-dependent	PF17078.10
BABareV312183	Keratin_B2_2	2.8e-07	Keratin,	PF13885.11
BABareV323650	Cadherin	1.5e-97	Cadherin	PF00028.22
BABareV317262	C1q	3.2e-13	C1q	PF00386.26
BABareV317263	ATLF	7.2e-05	Anthrax	PF07737.16
BABareV317265	7tm_1	2.7e-31	7	PF00001.26
BABareV325164	Cadherin	5.4e-88	Cadherin	PF00028.22
BABareV306158	7tm_1	3.1e-13	7	PF00001.26
BABareV306159	7tm_1	1.7e-13	7	PF00001.26
BABareV306160	7tm_1	1.3e-11	7	PF00001.26
BABareV306161	7TM_GPCR_Srw	1.9e-11	Serpentine	PF10324.14
BABareV306162	7TM_GPCR_Srw	1.1e-11	Serpentine	PF10324.14
BABareV306163	7tm_1	2.2e-11	7	PF00001.26
BABareV306164	7TM_GPCR_Srw	2.3e-13	Serpentine	PF10324.14
BABareV306165	7TM_GPCR_Srw	4.4e-13	Serpentine	PF10324.14
BABareV306166	7TM_GPCR_Srw	2.6e-13	Serpentine	PF10324.14
BABareV306167	SLAIN	2.7e-23	SLAIN	PF15301.11
BABareV306168	KNOX2	0.028	KNOX2	PF03791.18
BABareV306170	NAD_binding_2	1.3e-44	NAD	PF03446.20
BABareV306171	EGF	2.3e-34	EGF-like	PF00008.32
BABareV306172	Kunitz_BPTI	1.8e-20	Kunitz/Bovine	PF00014.28
BABareV306174	CitMHS	9.5e-87	Citrate	PF03600.21
BABareV306175	zf-U1	1.1e-12	U1	PF06220.17
BABareV306176	MBT	2.2e-70	mbt	PF02820.23
BABareV306177	Rad60-SLD	6e-22	Ubiquitin-2	PF11976.13
BABareV306178	Peptidase_M50B	0.0028	Peptidase	PF13398.11
BABareV306179	CRAL_TRIO	1.2e-29	CRAL/TRIO	PF00650.25
BABareV306180	7tm_1	1.4e-38	7	PF00001.26
BABareV306183	HCO3_cotransp	2.7e-161	HCO3-	PF00955.26
BABareV306184	Pox_A14	0.047	Poxvirus	PF05767.17
BABareV306185	Sprouty	8.5e-30	Sprouty	PF05210.18
BABareV306186	Glyco_hydro_39	2.1e-106	Glycosyl	PF01229.22
BABareV306187	ANAPC4	1.3e-58	Anaphase-promoting	PF12896.12
BABareV306188	TSP_1	1.6e-09	Thrombospondin	PF00090.24
BABareV306189	Lipoxygenase	5.1e-11	Lipoxygenase	PF00305.24
BABareV306190	PLAT	8.3e-19	PLAT/LH2	PF01477.28
BABareV306191	PLAT	1.1e-17	PLAT/LH2	PF01477.28
BABareV306192	7tm_1	2.7e-07	7	PF00001.26
BABareV306193	PP2C	2e-79	Protein	PF00481.26
BABareV306195	LRR_6	6.6e-24	Leucine	PF13516.11
BABareV306197	MFS_1	4.4e-24	Major	PF07690.21
BABareV306198	MFS_1	3.2e-32	Major	PF07690.21
BABareV306199	ATP-synt_Eps	2.5e-22	Mitochondrial	PF04627.18
BABareV306200	PRT_C	1	Plant	PF08372.15
BABareV306202	SR-25	3.1	Nuclear	PF10500.14
BABareV306203	Ras	2.5e-53	Ras	PF00071.27
BABareV306204	DUF2178	0.071	Predicted	PF09946.14
BABareV306205	NatA_aux_su	7.3e-186	N-terminal	PF12569.13
BABareV306206	Ras	5e-52	Ras	PF00071.27
BABareV306207	Alg6_Alg8	3.1e-170	ALG6,	PF03155.20
BABareV306208	Linker_histone	5.5e-29	linker	PF00538.24
BABareV306209	OST3_OST6	2.1e-103	OST3	PF04756.18
BABareV306210	OST3_OST6	7.5e-82	OST3	PF04756.18
BABareV306211	TrAA12	0.00082	TrAA12-like	PF22807.1
BABareV306212	F-box-like	3.9e-17	F-box-like	PF12937.12
BABareV306213	DUF4787	0.093	Domain	PF16029.10
BABareV325298	HSP90	2.1e-103	Hsp90	PF00183.23
BABareV325299	ATP-synt_C	1.6e-33	ATP	PF00137.26
BABareV325301	ATP-synt_C	3.6e-34	ATP	PF00137.26
BABareV300521	Levi_coat	0.31	Levivirus	PF01819.22
BABareV300520	Fasciclin	2.2e-32	Fasciclin	PF02469.27
BABareV300519	Fasciclin	1.6e-18	Fasciclin	PF02469.27
BABareV300518	Fasciclin	2.3e-23	Fasciclin	PF02469.27
BABareV300517	NHL	5.6e-09	NHL	PF01436.26
BABareV300516	SH3_1	2.3e-31	SH3	PF00018.33
BABareV300515	Glyco_transf_11	3.7e-35	Glycosyl	PF01531.21
BABareV300514	Alpha-amylase	1.5e-89	Alpha	PF00128.29
BABareV300513	7tm_1	0.00044	7	PF00001.26
BABareV300511	ACT_PSP_2	0.34	ACT	PF21086.2
BABareV300509	Ion_trans	5.9e-34	Ion	PF00520.36
BABareV300508	Zip	0.003	ZIP	PF02535.27
BABareV300507	Cadherin	2.4e-88	Cadherin	PF00028.22
BABareV300506	GATase_6	8.9e-15	Glutamine	PF13522.11
BABareV300505	Peptidase_M24	5.2e-55	Metallopeptidase	PF00557.29
BABareV300504	7tm_2	5.7e-08	7	PF00002.29
BABareV300503	7tm_2	9.9e-09	7	PF00002.29
BABareV300502	Intu_longin_2	1.3e-29	Intu	PF19032.5
BABareV300501	DUF1397	4e-05	Protein	PF07165.16
BABareV300498	UNC-50	2.6e-76	UNC-50	PF05216.18
BABareV300497	Miga	0.0057	Mitoguardin	PF10265.14
BABareV300496	TNFR_c6	8.8e-77	TNFR/NGFR	PF00020.23
BABareV300495	Fibrinogen_C	5.9e-55	Fibrinogen	PF00147.23
BABareV300494	DUF6418	0.061	Family	PF19982.4
BABareV300493	HMMR_C	5.4e-32	Hyaluronan	PF15908.10
BABareV300492	Kinesin	1.1e-110	Kinesin	PF00225.28
BABareV300491	AtuA	1.9e-118	Acyclic	PF07287.16
BABareV300490	WD40_2	3.1e-36	WD40	PF19056.5
BABareV300488	Guanylate_cyc	4.2e-105	Adenylate	PF00211.25
BABareV300486	HAT_KAT11	3.5e-84	Histone	PF08214.16
BABareV300485	Pkinase	3e-73	Protein	PF00069.30
BABareV300484	PDGF	6.1e-12	PDGF/VEGF	PF00341.22
BABareV300482	LRR_6	7e-22	Leucine	PF13516.11
BABareV300481	CH	2.5e-20	Calponin	PF00307.36
BABareV300480	Transthyretin	2.2e-11	HIUase/Transthyretin	PF00576.26
BABareV300479	DUF6331	8.5e-05	Family	PF19856.4
BABareV300478	PRMT_C	4.2e-12	Arginine	PF22528.1
BABareV300477	Pou	8.1e-30	Pou	PF00157.22
BABareV300476	Trypan_PARP	0.11	Procyclic	PF05887.16
BABareV300475	FH2	3.2e-74	Formin	PF02181.28
BABareV300474	Drf_GBD	1.2e-17	Diaphanous	PF06371.18
BABareV300473	MFS_1_like	6.4e-68	MFS_1	PF12832.12
BABareV300472	LRR_RI_capping	0.037	Capping	PF18779.6
BABareV300470	BLTP1_C	1.7	Bridge-like	PF10479.14
BABareV300469	Anti-RecBCD_p2	0.029	Bacteriophage	PF11043.13
BABareV300468	Glycos_transf_2	6.3e-22	Glycosyl	PF00535.31
BABareV300467	PH	1.8e-35	PH	PF00169.34
BABareV300466	Dynamin_N	2.5e-16	Dynamin	PF00350.28
BABareV300465	VMA21	3.7e-16	VMA21-like	PF09446.15
BABareV300464	Cadherin_3	1.1e-185	Cadherin-like	PF16184.10
BABareV300463	Calx-beta	4.8e-62	Calx-beta	PF03160.19
BABareV300462	ASD2	9.2e-56	Apx/Shroom	PF08687.16
BABareV300461	Neur_chan_LBD	1e-42	Neurotransmitter-gated	PF02931.28
BABareV300460	SSF	8.7e-11	Sodium:solute	PF00474.22
BABareV300457	Homeodomain	2.8e-15	Homeodomain	PF00046.34
BABareV300456	PGRS	0.0062	PGRS	PF21526.2
BABareV300455	RnfC_N	3.1	RnfC	PF13375.11
BABareV300454	BTB	3.5e-22	BTB/POZ	PF00651.36
BABareV300452	Alk_phosphatase	8.8e-142	Alkaline	PF00245.25
BABareV300451	ZZ	1.6e-10	Zinc	PF00569.22
BABareV300450	DUF885	6.4e-141	Bacterial	PF05960.16
BABareV300449	PaaA2	2.6e-17	Stability	PF21217.2
BABareV300448	Rad60-SLD_2	7.9e-32	Ubiquitin-2	PF13881.11
BABareV300447	PDZ	5.8e-16	PDZ	PF00595.29
BABareV300443	AAA_33	2.4e-13	AAA	PF13671.11
BABareV300442	Ank_2	4.7e-28	Ankyrin	PF12796.12
BABareV300441	PDS5	1.8e-296	Sister	PF20168.3
BABareV300440	Il2rg	8.3e-20	Putative	PF15874.10
BABareV300439	PGK	1.4e-154	Phosphoglycerate	PF00162.24
BABareV300436	LRR_8	1.3e-23	Leucine	PF13855.11
BABareV300435	Pam16	2.1e-41	Pam16	PF03656.18
BABareV300434	zf-C2H2	2.3e-10	Zinc	PF00096.31
BABareV300433	Zap1_zf1	8.7e-08	Zap1,	PF21816.2
BABareV300432	HLH	1.6e-15	Helix-loop-helix	PF00010.31
BABareV300430	Glyco_trans_2_3	6.4e-36	Glycosyl	PF13632.11
BABareV300429	bZIP_1	1.1e-12	bZIP	PF00170.26
BABareV300428	F5_F8_type_C_2	9.2e-07	NedA-like,	PF22633.1
BABareV300427	Cadherin	1.5e-98	Cadherin	PF00028.22
BABareV300426	DZR	1.4e-16	Double	PF12773.12
BABareV300425	RabGAP-TBC	2.7e-54	Rab-GTPase-TBC	PF00566.24
BABareV300423	Cyclin_N	4.7e-31	Cyclin,	PF00134.28
BABareV300422	Raftlin	0.012	Raftlin	PF15250.11
BABareV300421	HtrL_YibB	8.7e-12	Bacterial	PF09612.15
BABareV300420	Spt20_SEP	1.7e-21	Spt20,	PF12090.13
BABareV300419	CENP-F_leu_zip	0.011	Leucine-rich	PF10473.14
BABareV300418	Complex1_LYR	3.6e-05	Complex	PF05347.20
BABareV300417	TMEM232	4.1e-104	Transmembrane	PF15877.10
BABareV300415	HSP90	9.3e-241	Hsp90	PF00183.23
BABareV300414	RVT_1	0.0071	Reverse	PF00078.32
BABareV300413	7tm_1	1.2e-15	7	PF00001.26
BABareV300412	7tm_1	1.4e-41	7	PF00001.26
BABareV300411	EphA2_TM	0.0017	Ephrin	PF14575.11
BABareV300410	ANF_receptor	1.7e-52	Receptor	PF01094.33
BABareV300409	FAM47	2.1e-15	FAM47	PF14642.11
BABareV300408	IQ	1.1e-07	IQ	PF00612.32
BABareV300407	C2	2.6e-11	C2	PF00168.35
BABareV300406	Abhydrolase_6	3e-29	Alpha/beta	PF12697.12
BABareV300405	Usp38-like_N	1.7e-85	Ubiquitin	PF21246.2
BABareV300404	LRR_8	2.7e-29	Leucine	PF13855.11
BABareV300403	SR-25	0.63	Nuclear	PF10500.14
BABareV300402	Neur_chan_LBD	1.1e-45	Neurotransmitter-gated	PF02931.28
BABareV300401	CDP-OH_P_transf	0.013	CDP-alcohol	PF01066.26
BABareV300400	PAN_4	1.7e-06	PAN	PF14295.11
BABareV300399	Ion_trans	9.3e-16	Ion	PF00520.36
BABareV300398	CBAH	9.2e-17	Linear	PF02275.23
BABareV300397	7tm_1	1.6e-08	7	PF00001.26
BABareV300395	AIG1	3.8e-54	AIG1	PF04548.21
BABareV300394	AIG1	1.4e-52	AIG1	PF04548.21
BABareV300393	NTF2	6.4e-11	Nuclear	PF02136.25
BABareV300392	HMG_box_2	1.5e-36	HMG-box	PF09011.15
BABareV300391	ANF_receptor	3.3e-61	Receptor	PF01094.33
BABareV300389	RFXA_RFXANK_bdg	8.1e-11	Regulatory	PF15289.11
BABareV300388	LRR_8	2.3e-42	Leucine	PF13855.11
BABareV300386	MFS_1	7.4e-09	Major	PF07690.21
BABareV300385	Cadherin_2	9.4e-08	Cadherin-like	PF08266.17
BABareV300384	Cadherin	1.1e-80	Cadherin	PF00028.22
BABareV300383	T7-like_gp67	0.053	Bacteriophage	PF17570.7
BABareV300382	QVR	9.6e-12	Quiver	PF17064.10
BABareV300381	MIT_C	3.9e-58	Phospholipase	PF16565.10
BABareV300379	Cation_efflux	1.4e-35	Cation	PF01545.26
BABareV300378	PK_Tyr_Ser-Thr	6e-89	Protein	PF07714.22
BABareV300377	PK_Tyr_Ser-Thr	2.4e-92	Protein	PF07714.22
BABareV300376	PGM_PMM_II	2.2e-21	Phosphoglucomutase/phosphomannomutase,	PF02879.21
BABareV300375	START	2.8e-39	START	PF01852.24
BABareV300374	Voltage_CLC	4.1e-92	Voltage	PF00654.25
BABareV300373	Methyltransf_FA	8.7e-18	Farnesoic	PF12248.14
BABareV300372	Neurochondrin	4.1e-66	Neurochondrin	PF05536.16
BABareV300371	COMM_HN	2.7e-38	COMMD2-7/10,	PF21672.2
BABareV300370	Methyltransf_8	2.2e-87	Hypothetical	PF05148.20
BABareV300369	Orf78	0.2	Orf78	PF06024.17
BABareV300367	Carb_anhydrase	2.1e-05	Eukaryotic-type	PF00194.26
BABareV300366	Alk_phosphatase	6.8e-147	Alkaline	PF00245.25
BABareV300365	PAN_1	2e-06	PAN	PF00024.31
BABareV300364	HLH	2.3e-14	Helix-loop-helix	PF00010.31
BABareV300363	Stanniocalcin	1.1e-12	Stanniocalcin	PF03298.18
BABareV300362	Galactosyl_T	4.7e-38	Galactosyltransferase	PF01762.26
BABareV300361	Cadherin	2.1e-99	Cadherin	PF00028.22
BABareV300359	RVT_1	5.3e-29	Reverse	PF00078.32
BABareV301481	Cadherin	3.8e-93	Cadherin	PF00028.22
BABareV301482	Cadherin	8.1e-93	Cadherin	PF00028.22
BABareV301483	Neur_chan_memb	1.1e-30	Neurotransmitter-gated	PF02932.21
BABareV301484	Neur_chan_LBD	4.4e-15	Neurotransmitter-gated	PF02931.28
BABareV301485	adh_short	1.1e-32	short	PF00106.30
BABareV301486	zf-H2C2_2	1.7e-24	Zinc-finger	PF13465.11
BABareV301487	GST_N_4	6.8e-26	Glutathione	PF17172.9
BABareV301488	MH2	3e-69	MH2	PF03166.19
BABareV301489	Kinesin	8.6e-74	Kinesin	PF00225.28
BABareV301490	HPF1	3.5e-90	Histone	PF10228.14
BABareV301491	NHL	3.8e-46	NHL	PF01436.26
BABareV301492	Erf4	5.8e-12	Golgin	PF10256.14
BABareV301493	Sulfotransfer_2	5.5e-31	Sulfotransferase	PF03567.19
BABareV301494	TMEM33_Pom33	5.2e-95	Transmembrane	PF03661.18
BABareV301495	Septin	3.1e-100	Septin	PF00735.23
BABareV301496	DUF4704	1.2e-53	Neurobeachin/BDCP,	PF15787.10
BABareV301497	Mab-21	1.7e-44	Mab-21	PF03281.19
BABareV301498	OmpH	9.4	Outer	PF03938.19
BABareV301499	FH2	8.1e-38	Formin	PF02181.28
BABareV301500	Methyltransf_25	6.1e-11	Methyltransferase	PF13649.11
BABareV301504	LRR_8	1.6e-45	Leucine	PF13855.11
BABareV301505	NDK	2.6e-54	Nucleoside	PF00334.24
BABareV301506	FragX_IP	0	Cytoplasmic	PF05994.16
BABareV301507	LIAS_N	3.7e-27	N-terminal	PF16881.10
BABareV301508	WD40	7.7e-13	WD	PF00400.37
BABareV301509	NOA36	2.8e-150	NOA36	PF06524.17
BABareV301510	BAR_3	1.3e-36	BAR	PF16746.10
BABareV301511	Ribosomal_L31e	5e-44	Ribosomal	PF01198.24
BABareV301512	zf-CCHC_3	6.8e-16	Zinc	PF13917.11
BABareV301513	7tm_1	3.6e-08	7	PF00001.26
BABareV301514	Neur_chan_memb	1.7e-17	Neurotransmitter-gated	PF02932.21
BABareV301515	Neur_chan_LBD	4.7e-21	Neurotransmitter-gated	PF02931.28
BABareV301516	Mg_trans_NIPA	1.5e-128	Magnesium	PF05653.19
BABareV301517	Peptidase_S28	1.5e-93	Serine	PF05577.17
BABareV301518	SPC22	2.1e-64	Signal	PF04573.17
BABareV301519	Ribosomal_L21e	1e-46	Ribosomal	PF01157.23
BABareV301520	PH	0.0086	PH	PF00169.34
BABareV301521	Cadherin	2.1e-93	Cadherin	PF00028.22
BABareV301522	TGT_C2	5.7e-05	Patch-forming	PF14810.11
BABareV301523	Galactosyl_T	2.1e-51	Galactosyltransferase	PF01762.26
BABareV301526	7tm_1	2.6e-26	7	PF00001.26
BABareV301527	7tm_1	7.6e-18	7	PF00001.26
BABareV301528	Lig_chan	7.1e-38	Ligand-gated	PF00060.31
BABareV301530	Spindle_Spc25	0.025	Chromosome	PF08234.17
BABareV301532	PARP	3.9e-16	Poly(ADP-ribose)	PF00644.25
BABareV301533	WD40_3	3.2e-25	WD	PF15911.10
BABareV301534	7TM_GPCR_Srw	3.3e-15	Serpentine	PF10324.14
BABareV301535	7TM_GPCR_Srw	3.7e-14	Serpentine	PF10324.14
BABareV301536	7TM_GPCR_Srw	5.4e-13	Serpentine	PF10324.14
BABareV301538	7TM_GPCR_Srw	4.3e-12	Serpentine	PF10324.14
BABareV301539	7TM_GPCR_Srw	1.2e-10	Serpentine	PF10324.14
BABareV301541	PAN_1	0.00012	PAN	PF00024.31
BABareV301542	bZIP_2	4.1e-15	Basic	PF07716.20
BABareV301543	PH	1e-13	PH	PF00169.34
BABareV301544	Spaetzle	0.0013	Spaetzle	PF16077.10
BABareV301545	Crescentin	0.0002	Crescentin	PF19220.5
BABareV301546	LSDAT_euk	7.7e-30	SLOG	PF18139.6
BABareV301548	Melibiase_2	2.1e-94	Alpha	PF16499.10
BABareV301549	Neur_chan_LBD	8.4e-38	Neurotransmitter-gated	PF02931.28
BABareV301550	Neur_chan_memb	2.1e-43	Neurotransmitter-gated	PF02932.21
BABareV301551	Neur_chan_memb	4.3e-23	Neurotransmitter-gated	PF02932.21
BABareV301552	Epimerase	5.7e-14	NAD	PF01370.26
BABareV301553	Nup54	1.7e-44	Nucleoporin	PF13874.11
BABareV301554	TROVE	1.6e-42	TROVE	PF05731.16
BABareV301555	ABC_tran	4.3e-38	ABC	PF00005.32
BABareV301556	PLAC8	2.1e-15	PLAC8	PF04749.22
BABareV301557	MFS_1	6.4e-20	Major	PF07690.21
BABareV301558	MFS_1	1.7e-24	Major	PF07690.21
BABareV301559	PRIMA1	0.0064	Proline-rich	PF16101.10
BABareV301560	Lig_chan	2.4e-19	Ligand-gated	PF00060.31
BABareV301561	Lig_chan-Glu_bd	1.1e-15	Ligated	PF10613.14
BABareV301562	ANF_receptor	2.4e-15	Receptor	PF01094.33
BABareV301563	Tectonin	1.2e-33	Tectonin	PF19193.5
BABareV301564	zf-C2H2_jaz	1.7e-06	Zinc-finger	PF12171.13
BABareV301565	Hmw_CFAP97	0.00028	Hemingway/CFA97	PF13879.11
BABareV301566	PH	5.4e-20	PH	PF00169.34
BABareV301567	PARP	2.2e-17	Poly(ADP-ribose)	PF00644.25
BABareV301568	PARP	4.4e-17	Poly(ADP-ribose)	PF00644.25
BABareV301569	Prp3_C	1.4e-13	Small	PF06544.17
BABareV301570	Antimicrobial12	0.15	Pleurocidin	PF08107.16
BABareV301571	DUF948	0.00038	Bacterial	PF06103.16
BABareV301572	Antimicrobial12	0.019	Pleurocidin	PF08107.16
BABareV301573	CSD2	0.061	Cold	PF17876.6
BABareV301574	Neur_chan_memb	2.4e-34	Neurotransmitter-gated	PF02932.21
BABareV301576	Neur_chan_LBD	1.9e-09	Neurotransmitter-gated	PF02931.28
BABareV301577	DUF2345	1.3e-09	Uncharacterized	PF10106.14
BABareV301578	Neur_chan_LBD	3.7e-40	Neurotransmitter-gated	PF02931.28
BABareV301579	Ribonuc_red_lgC	1.5e-219	Ribonucleotide	PF02867.20
BABareV301580	Ank_2	5.4e-114	Ankyrin	PF12796.12
BABareV301581	Ank_2	7.5e-88	Ankyrin	PF12796.12
BABareV301583	Tectonin	5e-30	Tectonin	PF19193.5
BABareV301584	Tectonin	9.3e-30	Tectonin	PF19193.5
BABareV301585	Phage_Coat_A	0.0055	Phage	PF05357.18
BABareV301586	CCDC158	3.3e-73	Coiled-coil	PF15921.10
BABareV308574	DUF702	4.1	Domain	PF05142.17
BABareV308573	HNOB	1.6e-34	Haem-NO-binding	PF07700.20
BABareV308572	Guanylate_cyc	4.7e-11	Adenylate	PF00211.25
BABareV308571	Guanylate_cyc	1.5e-31	Adenylate	PF00211.25
BABareV308570	Jak1_Phl	0.024	Jak1	PF17887.6
BABareV308569	Guanylate_cyc	5.5e-63	Adenylate	PF00211.25
BABareV308567	Frag1	1.3e-24	Frag1/DRAM/Sfk1	PF10277.14
BABareV308566	CFAP126	0.26	Flattop	PF22611.1
BABareV308565	LRR_6	6.5e-10	Leucine	PF13516.11
BABareV308564	Bindin	0.062	Bindin	PF02084.20
BABareV308563	NHL	1.6e-30	NHL	PF01436.26
BABareV308562	Trp_dioxygenase	1e-140	Tryptophan	PF03301.18
BABareV308561	AA_permease_2	1.1e-62	Amino	PF13520.11
BABareV308560	Arfaptin	6.5e-69	Arfaptin-like	PF06456.18
BABareV308559	zf-Tim10_DDP	1.5e-24	Tim10/DDP	PF02953.20
BABareV308558	Rap1_C	0.0092	TRF2-interacting	PF11626.13
BABareV308557	PAS_11	8.2e-09	PAS	PF14598.11
BABareV308556	PAS_11	0.00011	PAS	PF14598.11
BABareV308555	Metallophos	1.5e-29	Calcineurin-like	PF00149.33
BABareV308554	IQ	1e-05	IQ	PF00612.32
BABareV308552	ANF_receptor	1.2e-50	Receptor	PF01094.33
BABareV308550	RhoGAP	1.6e-44	RhoGAP	PF00620.32
BABareV308549	Mutator	2.7e-56	Mutator-like	PF20700.2
BABareV308548	C1q	1.9e-13	C1q	PF00386.26
BABareV308547	ubiquitin	1e-262	Ubiquitin	PF00240.28
BABareV308546	Senescence	6.3e-40	Senescence	PF06911.17
BABareV308545	Solute_trans_a	8e-104	Organic	PF03619.21
BABareV308544	TMEM144	4.4e-105	Transmembrane	PF07857.17
BABareV308543	C1q	3.7e-12	C1q	PF00386.26
BABareV308542	Mem_trans	0.41	Membrane	PF03547.23
BABareV308540	Cadherin	0	Cadherin	PF00028.22
BABareV308539	Lectin_C	3.7e-17	Lectin	PF00059.26
BABareV308538	Lectin_C	2.7e-16	Lectin	PF00059.26
BABareV308537	Lectin_C	1.2e-16	Lectin	PF00059.26
BABareV308536	Lectin_C	1.1e-16	Lectin	PF00059.26
BABareV308535	Gly_transf_sug	0.00013	Glycosyltransferase	PF04488.20
BABareV308534	UQ_con	3.4e-54	Ubiquitin-conjugating	PF00179.31
BABareV308533	BIR	1.8e-31	Inhibitor	PF00653.26
BABareV308531	Ion_trans	2.4e-17	Ion	PF00520.36
BABareV308530	TRP_2	2.7e-28	Transient	PF08344.16
BABareV308529	Ank_2	9.8e-11	Ankyrin	PF12796.12
BABareV317769	Cadherin	2.7e-257	Cadherin	PF00028.22
BABareV317770	Cadherin	0.00089	Cadherin	PF00028.22
BABareV317771	Cadherin	0.001	Cadherin	PF00028.22
BABareV317772	Cadherin	8.9e-52	Cadherin	PF00028.22
BABareV317775	C1q	7.4e-17	C1q	PF00386.26
BABareV317776	C1q	6.5e-18	C1q	PF00386.26
BABareV317777	C1q	1.3e-18	C1q	PF00386.26
BABareV317779	C1q	7.5e-18	C1q	PF00386.26
BABareV317780	PhoLip_ATPase_C	6.1e-41	Phospholipid-translocating	PF16212.10
BABareV317781	COMMD8_HN	7.3e-18	COMMD8,	PF22838.1
BABareV317782	zf-RING_2	6.3e-07	Ring	PF13639.11
BABareV317783	Raftlin	4.1e-09	Raftlin	PF15250.11
BABareV317784	Anoct_dimer	3.6e-07	Anoctamin,	PF16178.10
BABareV317785	Anoctamin	3.1e-65	Calcium-activated	PF04547.17
BABareV317787	Gly_rich	0.052	Glycine	PF12810.12
BABareV317788	BTB_2	7.4e-19	BTB/POZ	PF02214.27
BABareV317789	PDGF	2.8e-07	PDGF/VEGF	PF00341.22
BABareV318034	DUF3464	0.52	Photosynthesis	PF11947.13
BABareV318033	DUF2205	7.7e-24	Short	PF10224.14
BABareV318032	zf-HC5HC2H_2	3.9e-31	PHD-zinc-finger	PF13832.11
BABareV318031	adh_short	1.4e-17	short	PF00106.30
BABareV318030	Sin3a_C	9.1e-51	C-terminal	PF16879.10
BABareV318029	DUF1048	0.071	Protein	PF06304.16
BABareV318028	ALG11_N	7.1e-96	ALG11	PF15924.10
BABareV318027	HMA	7.3e-104	Heavy-metal-associated	PF00403.31
BABareV318025	XG_FTase	0.012	Xyloglucan	PF03254.18
BABareV318024	Branch	4.7e-39	Core-2/I-Branching	PF02485.26
BABareV318023	Branch	1.2e-35	Core-2/I-Branching	PF02485.26
BABareV318022	RFC_C	4.8e-31	Replication	PF22534.1
BABareV318021	SH3_9	4.4e-24	Variant	PF14604.11
BABareV318020	Fasciclin	6e-106	Fasciclin	PF02469.27
BABareV323824	DUF3471	0.016	Domain	PF11954.13
BABareV323825	Beta-lactamase	3e-17	Beta-lactamase	PF00144.29
BABareV323826	Beta-lactamase	7.1e-14	Beta-lactamase	PF00144.29
BABareV323828	Neur_chan_LBD	1.2e-15	Neurotransmitter-gated	PF02931.28
BABareV323829	Neur_chan_memb	4.9e-14	Neurotransmitter-gated	PF02932.21
BABareV323830	C1q	4.3e-17	C1q	PF00386.26
BABareV323831	DUF6248	0.039	Family	PF19761.4
BABareV323832	DUF6766	0.031	Domain	PF20554.3
BABareV324791	Neur_chan_LBD	2.1e-14	Neurotransmitter-gated	PF02931.28
BABareV324792	Neur_chan_memb	6e-19	Neurotransmitter-gated	PF02932.21
BABareV324793	Neur_chan_memb	5.9e-08	Neurotransmitter-gated	PF02932.21
BABareV324795	7tm_1	3e-25	7	PF00001.26
BABareV324796	7tm_1	1.6e-25	7	PF00001.26
BABareV319639	7tm_1	3e-25	7	PF00001.26
BABareV319642	DUF1835	0.18	Domain	PF08874.15
BABareV319645	DUF4524_N	0.096	Domain	PF15025.11
BABareV319646	CMAS	4.4e-45	Mycolic	PF02353.25
BABareV319647	PvlArgDC	0.044	Pyruvoyl-dependent	PF01862.21
BABareV319649	AASDHPPT_N	1.5e-38	4'-phosphopantetheinyl	PF22624.1
BABareV319652	Mito_carr	9e-65	Mitochondrial	PF00153.32
BABareV319653	PKD_4	3.8e-07	PKD	PF18911.5
BABareV319654	C1q	7.7e-16	C1q	PF00386.26
BABareV319655	HpiC1-like	0.00022	HpiC1	PF22825.1
BABareV319657	Stanniocalcin	2.8e-13	Stanniocalcin	PF03298.18
BABareV319658	Pan3_PK	5e-59	Pan3	PF18101.6
BABareV319659	Methyltransf_32	9.7e-13	Methyltransferase	PF13679.11
BABareV319661	7tm_3	8.3e-35	7	PF00003.27
BABareV319662	7tm_1	3.6e-21	7	PF00001.26
BABareV319663	7tm_1	2.6e-18	7	PF00001.26
BABareV319664	7tm_1	2.3e-17	7	PF00001.26
BABareV319665	7tm_1	1.2e-20	7	PF00001.26
BABareV319666	zf-C2H2	6.5e-14	Zinc	PF00096.31
BABareV319101	ASC	5.3e-08	Amiloride-sensitive	PF00858.29
BABareV319100	ASC	1.8e-27	Amiloride-sensitive	PF00858.29
BABareV319098	ASC	9.6e-51	Amiloride-sensitive	PF00858.29
BABareV319097	SNF	6.3e-110	Sodium:neurotransmitter	PF00209.23
BABareV319096	DHHC	9.7e-39	DHHC	PF01529.25
BABareV319095	VWA_3	5e-08	von	PF13768.11
BABareV319094	Mod_r	1.4e-32	Modifier	PF07200.18
BABareV319093	WD40	2.2e-43	WD	PF00400.37
BABareV319091	PIP49_C	1e-31	Protein-kinase	PF12260.13
BABareV319090	zf-B_box	2.6e-06	B-box	PF00643.29
BABareV319089	ADP_ribosyl_GH	7.1e-37	ADP-ribosylglycohydrolase	PF03747.19
BABareV319088	DUF4763	0.00018	Domain	PF15960.10
BABareV319087	tRNA-synt_2	6.5e-12	tRNA	PF00152.25
BABareV319086	Myb_DNA-bind_4	3.5e-14	Myb/SANT-like	PF13837.11
BABareV319085	DDE_Tnp_4	4.3e-18	DDE	PF13359.11
BABareV319084	SOAR	3.5e-39	STIM1	PF16533.10
BABareV319083	SRA1	2.7e-11	Steroid	PF07304.16
BABareV319082	HTH_62	0.22	Recombinase-like	PF20552.3
BABareV319081	Myosin_tail_1	4.9e-76	Myosin	PF01576.24
BABareV319079	EpCAM_N	0.2	Epithelial	PF18635.6
BABareV319078	SAXO5-like	0.017	Stabilizer	PF15373.11
BABareV307380	DUF4573	8e-14	Domain	PF15140.11
BABareV307381	Cadherin	3.4e-95	Cadherin	PF00028.22
BABareV307383	Carb_anhydrase	3.2e-13	Eukaryotic-type	PF00194.26
BABareV307385	Abhydrolase_9_N	0.049	Alpha/beta-hydrolase	PF15420.11
BABareV307386	RT_RNaseH	6.9e-30	RNase	PF17917.6
BABareV307387	Cadherin	1.6e-58	Cadherin	PF00028.22
BABareV307388	Cadherin	1.4e-53	Cadherin	PF00028.22
BABareV307389	Cadherin	6.2e-106	Cadherin	PF00028.22
BABareV307390	Cadherin	1.5e-32	Cadherin	PF00028.22
BABareV307391	Cadherin	2.3e-138	Cadherin	PF00028.22
BABareV307392	DIM1	0.032	Mitosis	PF02966.21
BABareV307393	Exo_endo_phos	1.4e-07	Endonuclease/Exonuclease/phosphatase	PF03372.28
BABareV307394	PAS_10	0.16	PAS	PF13596.11
BABareV307395	Lig_chan	4.2e-20	Ligand-gated	PF00060.31
BABareV307396	Lig_chan	2e-17	Ligand-gated	PF00060.31
BABareV307398	ANF_receptor	5.3e-10	Receptor	PF01094.33
BABareV307399	Lig_chan	5.9e-29	Ligand-gated	PF00060.31
BABareV307400	ANF_receptor	1.6e-11	Receptor	PF01094.33
BABareV307401	PP1_bind	0.61	Protein	PF15276.11
BABareV307402	Lig_chan	8.1e-45	Ligand-gated	PF00060.31
BABareV307404	TMEM144	5.3e-104	Transmembrane	PF07857.17
BABareV307405	zf-GRF	1.5e-19	GRF	PF06839.17
BABareV307406	Intu_longin_2	6.6e-26	Intu	PF19032.5
BABareV307407	LAMTOR	6.4e-11	Late	PF15454.11
BABareV307409	HSL_N	2.9e-99	Hormone-sensitive	PF06350.17
BABareV307410	Synaptobrevin	6.2e-33	Synaptobrevin	PF00957.26
BABareV307411	MIEAP	5.1e-62	Mitochondria-eating	PF16026.10
BABareV307412	potato_inhibit	4.6e-18	Potato	PF00280.23
BABareV307413	Myb_DNA-bind_7	0.0002	Myb	PF15963.10
BABareV307414	RCC1	2e-152	Regulator	PF00415.23
BABareV307415	SH3_1	7e-60	SH3	PF00018.33
BABareV307416	LisH_2	4.3e-11	LisH	PF16045.10
BABareV307418	7tm_1	8e-27	7	PF00001.26
BABareV307419	CLN5	1.8e-125	Ceroid-lipofuscinosis	PF15014.11
BABareV307420	EF-hand_7	2.6e-33	EF-hand	PF13499.11
BABareV307421	3Beta_HSD	1.9e-67	3-beta	PF01073.24
BABareV307422	TAFII55_N	4.1e-53	TAFII55	PF04658.18
BABareV307424	Pkinase	8.4e-23	Protein	PF00069.30
BABareV307425	SNF	2.3e-81	Sodium:neurotransmitter	PF00209.23
BABareV307426	Pkinase	1.3e-21	Protein	PF00069.30
BABareV307427	Roquin_1_2-like_ROQ	9.9e-45	Roquin	PF21206.2
BABareV307429	Ig_3	1.5e-28	Immunoglobulin	PF13927.11
BABareV307430	ANF_receptor	1.7e-50	Receptor	PF01094.33
BABareV307431	Kinesin	3.2e-124	Kinesin	PF00225.28
BABareV325334	DUF6366	0.38	Family	PF19893.4
BABareV325333	Tox-GHH	3.3e-25	GHH	PF15636.11
BABareV324547	PAXX	0.026	PAXX,	PF15384.11
BABareV324548	LRR_8	7.1e-25	Leucine	PF13855.11
BABareV314977	Cadherin	1.5e-98	Cadherin	PF00028.22
BABareV314974	SNF	3.2e-79	Sodium:neurotransmitter	PF00209.23
BABareV314972	SNF	1e-179	Sodium:neurotransmitter	PF00209.23
BABareV314970	LRR_8	2.2e-11	Leucine	PF13855.11
BABareV314969	HOOK_N_NuMA	0.0026	NuMA	PF21670.2
BABareV314968	Crescentin	0.00013	Crescentin	PF19220.5
BABareV314967	BicD	0.047	Microtubule-associated	PF09730.14
BABareV314966	Closter_coat	0.0065	Closterovirus	PF01785.22
BABareV314965	Cyt-b5	4e-12	Cytochrome	PF00173.33
BABareV314964	ETF_QO	5.4e-49	Electron	PF05187.18
BABareV314963	ULD_3	2.1e-36	Ubiquitin-like	PF22947.1
BABareV314962	Thymosin	2.8e-14	Thymosin	PF01290.25
BABareV314961	Choline_bind_4	0.00042	Choline-binding	PF21540.2
BABareV314959	adh_short	3.4e-34	short	PF00106.30
BABareV314958	LRR_8	6.4e-21	Leucine	PF13855.11
BABareV314957	Med7	1.3e-51	MED7	PF05983.16
BABareV314956	RNase_PH	0.0034	3'	PF01138.26
BABareV314955	Zwilch	8e-59	RZZ	PF09817.14
BABareV314954	Neur_chan_LBD	2e-22	Neurotransmitter-gated	PF02931.28
BABareV314953	NUDIX	1.3e-22	NUDIX	PF00293.33
BABareV314952	GLMA-like_GHD	0.00028	GLMA-like,	PF22369.1
BABareV314950	Nup35_RRM_2	2e-09	Nup53/35/40-type	PF14605.11
BABareV314948	Phage_integrase	0.05	Phage	PF00589.27
BABareV319621	ETFQO_UQ-bd	2.7e-07	ETF-QO,	PF21162.2
BABareV319620	Glyco_hydro_56	6.7e-58	Hyaluronidase	PF01630.23
BABareV319618	Phosphatase-like_N	7.8e-12	Protein-tyrosine-phosphatase-like,	PF21234.2
BABareV319617	7TM_GPCR_Srw	0.017	Serpentine	PF10324.14
BABareV319615	7tm_1	1.4e-07	7	PF00001.26
BABareV319613	Y_phosphatase	2.1e-75	Protein-tyrosine	PF00102.32
BABareV319612	G0-G1_switch_2	0.0023	G0/G1	PF15103.11
BABareV319610	TPR_19	4.7e-06	Tetratricopeptide	PF14559.11
BABareV319609	Catalase	1.1e-198	Catalase	PF00199.24
BABareV319608	zf-C2H2	1.9e-11	Zinc	PF00096.31
BABareV319605	TUDOR	2e-105	Tudor	PF00567.29
BABareV321305	DUF5608	0.00025	Domain	PF18356.6
BABareV321304	LPMO_10	1.1e-19	Lytic	PF03067.20
BABareV321303	BIR	4.5e-32	Inhibitor	PF00653.26
BABareV321301	MACPF_b-prism	0.012	MACPF/perforin-like,	PF22356.1
BABareV321300	Snf7	2.3e-43	Snf7	PF03357.26
BABareV321299	DoxX_2	6.9e-06	DoxX-like	PF13564.11
BABareV321297	TSP1_spondin	2.8e-31	Spondin-like	PF19028.5
BABareV321294	DUF5330	0.013	Family	PF17264.7
BABareV321293	UTP20_C	1.3e-77	U3	PF20416.3
BABareV321292	Collagen_mid	1.7e-14	Bacterial	PF15984.10
BABareV321291	DUF3847	0.037	Protein	PF12958.12
BABareV321289	NAD_binding_6	4.3e-28	Ferric	PF08030.17
BABareV321288	FAD_binding_8	2.3e-23	FAD-binding	PF08022.17
BABareV321287	NPB13-l_MII_rpt	0.0083	Nuclear	PF20885.2
BABareV324173	UTP20_N	3.2e-110	U3	PF07539.17
BABareV324172	Nucleoporin_FG	1.1e-13	Nucleoporin	PF13634.11
BABareV324171	DUF3847	0.066	Protein	PF12958.12
BABareV324170	SASA	2.6e-08	Carbohydrate	PF03629.23
BABareV324169	FAD_binding_8	2e-23	FAD-binding	PF08022.17
BABareV324168	TPR_2	0.0041	Tetratricopeptide	PF07719.22
BABareV324167	TT_ORF1	0.012	TT	PF02956.19
BABareV324166	CLIC-like_N	4.1e-05	CLIC-like	PF22441.1
BABareV324165	Profilin	7.9e-36	Profilin	PF00235.24
BABareV324163	Thiolase_N	1.3e-101	Thiolase,	PF00108.28
BABareV324162	RVT_1	1.2e-36	Reverse	PF00078.32
BABareV324161	Ldl_recept_a	2e-20	Low-density	PF00057.23
BABareV324160	Ldl_recept_a	6.1e-12	Low-density	PF00057.23
BABareV324159	Ldl_recept_a	2.6e-22	Low-density	PF00057.23
BABareV324453	Ldl_recept_a	2.3e-21	Low-density	PF00057.23
BABareV324454	Ldl_recept_a	3.3e-20	Low-density	PF00057.23
BABareV324455	7tm_1	2.7e-25	7	PF00001.26
BABareV324456	Ldl_recept_a	4.1e-39	Low-density	PF00057.23
BABareV324458	Med19	0.076	Mediator	PF10278.14
BABareV324459	Laminin_G_2	8.7e-05	Laminin	PF02210.30
BABareV324345	PA26	5.9e-173	PA26	PF04636.18
BABareV324346	zf-C2H2_4	1.1e-15	C2H2-type	PF13894.11
BABareV326135	NPV_P10	0.021	Nucleopolyhedrovirus	PF05531.17
BABareV310091	SK_channel	1.2e-34	Calcium-activated	PF03530.19
BABareV310092	MFS_1	0.0035	Major	PF07690.21
BABareV310093	MFS_1	0.034	Major	PF07690.21
BABareV310094	IBR	2.4e-14	IBR	PF01485.26
BABareV310098	Colipase_C	0.099	Colipase,	PF02740.19
BABareV310099	Leptin	0.066	Leptin	PF02024.20
BABareV310101	PH	8.4e-17	PH	PF00169.34
BABareV310103	VpsR	0.025	VpsR	PF20161.4
BABareV310104	ATP-gua_Ptrans	1.8e-77	ATP:guanido	PF00217.24
BABareV310105	ATP-gua_Ptrans	2.9e-77	ATP:guanido	PF00217.24
BABareV310106	PX	5.8e-25	PX	PF00787.29
BABareV310107	CNNM	1.1e-22	Cyclin	PF01595.25
BABareV310108	AAA_12	3.2e-54	AAA	PF13087.11
BABareV310109	NUDIX	6.9e-17	NUDIX	PF00293.33
BABareV310110	Gal_Lectin	3.7e-05	Galactose	PF02140.23
BABareV310111	Dscam_C	0.14	Down	PF12355.13
BABareV310113	TMEM154	0.00028	TMEM154	PF15102.11
BABareV310116	RWD	5.7e-27	RWD	PF05773.27
BABareV310118	tRNA_U5-meth_tr	1.7e-11	tRNA	PF05958.16
BABareV310120	Headcase	6.1e-71	Headcase	PF16002.10
BABareV310121	Taxilin	2.7e-75	Myosin-like	PF09728.14
BABareV310122	zf-C2H2	0.00032	Zinc	PF00096.31
BABareV310124	Phosphodiest	9.9e-65	Type	PF01663.27
BABareV310125	ADK	1.9e-44	Adenylate	PF00406.27
BABareV310128	CARD	1.8e-10	Caspase	PF00619.26
BABareV310129	Pro_isomerase	6.6e-23	Cyclophilin	PF00160.26
BABareV310130	WH1	0.058	WH1	PF00568.28
BABareV310131	IRS	1.5e-18	PTB	PF02174.22
BABareV310132	FAD_binding_7	1.5e-73	FAD	PF03441.19
BABareV310133	Suf	1.6e-202	Suppressor	PF05843.19
BABareV310134	DnaJ_C	8.2e-38	DnaJ	PF01556.23
BABareV310135	HYDIN_VesB_CFA65-like_Ig	3.1e-17	HYDIN/CFA65/VesB-like,	PF22544.1
BABareV310136	Cep192_D4	2.8e-11	Cep192	PF22073.1
BABareV310137	Glyco_hydro_10	2.1e-27	Glycosyl	PF00331.25
BABareV310138	Arm	7.3e-90	Armadillo/beta-catenin-like	PF00514.28
BABareV310139	FOP_dimer	9.4e-23	FOP	PF09398.15
BABareV310140	PNISR	1.2e-17	Arginine/serine-rich	PF15996.10
BABareV310141	DAGK_acc	3.4e-33	Diacylglycerol	PF00609.24
BABareV310142	Ank_2	1.4e-07	Ankyrin	PF12796.12
BABareV325418	Mitofissin	0.12	Mitofissin	PF08520.15
BABareV324546	UQ_con	8.5e-16	Ubiquitin-conjugating	PF00179.31
BABareV324545	Methyltr_RsmB-F	1e-08	16S	PF01189.22
BABareV324544	DNA_pol_B_exo2	0.047	Predicted	PF10108.14
BABareV304184	Frizzled	3.5e-134	Frizzled/Smoothened	PF01534.22
BABareV304180	GRP	0.00095	Glycine	PF07172.16
BABareV304175	Glyco_tranf_2_4	0.13	Glycosyl	PF13704.11
BABareV304174	Acyltransf_C	5.9e-19	Acyltransferase	PF16076.10
BABareV304173	AAA_5	3.4e-106	AAA	PF07728.19
BABareV304172	AAA_5	5.7e-12	AAA	PF07728.19
BABareV304171	Calponin	2.7e-12	Calponin	PF00402.23
BABareV304170	CH	1.3e-08	Calponin	PF00307.36
BABareV304169	7tm_1	4.4e-26	7	PF00001.26
BABareV304168	Collagen	9e-05	Collagen	PF01391.23
BABareV304167	ERM_C	5.5e-29	Ezrin/radixin/moesin	PF00769.24
BABareV304158	GSG-1	0.15	GSG1-like	PF07803.16
BABareV304154	7tm_2	1e-41	7	PF00002.29
BABareV304153	Vta1	5.2e-51	Vta1	PF04652.21
BABareV304152	Insulin	8.8e-16	Insulin/IGF/Relaxin	PF00049.23
BABareV304150	Glyco_transf_92	2.2e-42	Glycosyltransferase	PF01697.32
BABareV304148	UPF0240	1.6e-50	Uncharacterised	PF06784.16
BABareV304147	YLDV-IL18BP-like	0.036	Yaba-Like	PF22009.1
BABareV304146	Ank_2	1.5e-106	Ankyrin	PF12796.12
BABareV304145	HYR	4.1e-09	HYR	PF02494.21
BABareV304144	RRM_1	1.4e-53	RNA	PF00076.27
BABareV304143	TBX2-3_TAD	0.55	T-box	PF12598.13
BABareV304142	FYVE_2	0.0001	FYVE-type	PF02318.21
BABareV304141	Snf7	2.6e-49	Snf7	PF03357.26
BABareV304140	SPRY	2.5e-13	SPRY	PF00622.34
BABareV304138	GAS2	2e-21	Growth-Arrest-Specific	PF02187.22
BABareV304135	Lin-28A-like_zf-CCHC_2	4e-08	Lin-28A-like,	PF21890.1
BABareV304134	CSD	0.00022	'Cold-shock'	PF00313.27
BABareV304131	MFS_1	5.7e-22	Major	PF07690.21
BABareV304130	Kunitz_BPTI	1.1e-11	Kunitz/Bovine	PF00014.28
BABareV304128	TRAPP	9.3e-44	Transport	PF04051.21
BABareV304127	OSTMP1	1.9e-45	Osteopetrosis-associated	PF09777.14
BABareV304126	Inhibitor_I36	0.065	Peptidase	PF03995.18
BABareV304125	zf-C3HC4	2e-05	Zinc	PF00097.30
BABareV304124	WD40	2.6e-19	WD	PF00400.37
BABareV304122	GCP_N_terminal	9e-86	Gamma	PF17681.6
BABareV304121	TMEM138	1.8e-46	Transmembrane	PF14935.11
BABareV304120	MOSC_N	8.5e-28	MOSC	PF03476.21
BABareV304119	Smg8_Smg9	0.00094	Smg8_Smg9	PF10220.14
BABareV304118	CTP_synth_N	1.5e-69	CTP	PF06418.19
BABareV304116	7TM_GPCR_Srw	8.8e-14	Serpentine	PF10324.14
BABareV304114	Mutator	1e-64	Mutator-like	PF20700.2
BABareV304113	EF-hand_7	0.0015	EF-hand	PF13499.11
BABareV304112	ADH_zinc_N	1.3e-25	Zinc-binding	PF00107.31
BABareV304111	MPC	5.1e-41	Mitochondrial	PF03650.18
BABareV304110	zf-RanBP	3.6e-05	Zn-finger	PF00641.23
BABareV304109	WD40	1.6e-35	WD	PF00400.37
BABareV304108	PI3_PI4_kinase	5.8e-57	Phosphatidylinositol	PF00454.32
BABareV304107	TSC22	3.5e-06	TSC-22/dip/bun	PF01166.23
BABareV304106	LOH1CR12	6.5e-36	Tumour	PF10158.14
BABareV304105	CIMR	3.3e-282	Cation-independent	PF00878.23
BABareV304103	Ras	1.3e-13	Ras	PF00071.27
BABareV304101	MRVI1	8.2e-39	MRVI1	PF05781.17
BABareV304099	PAT1	1.6e-08	Topoisomerase	PF09770.14
BABareV304098	PK_Tyr_Ser-Thr	1.3e-58	Protein	PF07714.22
BABareV304097	Claudin_2	1.1e-05	PMP-22/EMP/MP20/Claudin	PF13903.11
BABareV324405	7tm_1	1.3e-15	7	PF00001.26
BABareV324406	ANF_receptor	6e-18	Receptor	PF01094.33
BABareV324407	Lig_chan	5.4e-46	Ligand-gated	PF00060.31
BABareV324409	Gly-rich_Ago1	0.51	Glycine-rich	PF12764.12
BABareV326033	Lig_chan	0.0018	Ligand-gated	PF00060.31
BABareV325587	Lig_chan	2.5e-39	Ligand-gated	PF00060.31
BABareV323568	7tm_1	3.2e-22	7	PF00001.26
BABareV323569	AAA_30	0.068	AAA	PF13604.11
BABareV323570	Perilipin	1.5e-06	Perilipin	PF03036.21
BABareV323571	WAP	1e-06	WAP-type	PF00095.26
BABareV323573	Phospholip_A2_3	9.7e-07	Prokaryotic	PF09056.16
BABareV323574	Phospholip_A2_3	2.1e-07	Prokaryotic	PF09056.16
BABareV323576	Gemini_AL2	0.028	Geminivirus	PF01440.21
BABareV323577	PLA2G12	0.01	Group	PF06951.16
BABareV323578	FtsL_2	0.19	Bacteriodetes	PF19579.4
BABareV323580	NHL	5.3e-20	NHL	PF01436.26
BABareV323581	BIR	4.6e-31	Inhibitor	PF00653.26
BABareV323582	Seryl_tRNA_N	2.2e-11	Seryl-tRNA	PF02403.27
BABareV323583	LIM	9.8e-53	LIM	PF00412.27
BABareV309361	CUB	5.8e-69	CUB	PF00431.25
BABareV309362	BIR	3.1e-43	Inhibitor	PF00653.26
BABareV309363	SBSN_GxHH_rpt	0.0011	Suprabasin,	PF21009.2
BABareV309364	DUF6418	2	Family	PF19982.4
BABareV309365	QslA	0.041	LasR-specific	PF18226.6
BABareV309366	eIF2A	0.0055	Eukaryotic	PF08662.16
BABareV309368	Tub	1.6e-27	Tub	PF01167.23
BABareV309369	CS	1.3e-19	CS	PF04969.21
BABareV309370	HTH_61	1.6e-22	Helix-turn-helix	PF20470.3
BABareV309371	POLQ_helical	2.3e-10	DNA_pol_Q	PF21099.2
BABareV309372	DNA_pol_A	2.6e-36	DNA	PF00476.25
BABareV309373	DNA_pol_A	2.2e-36	DNA	PF00476.25
BABareV309374	7tm_1	7.8e-17	7	PF00001.26
BABareV309375	7tm_1	2.4e-19	7	PF00001.26
BABareV309376	BTB	7e-21	BTB/POZ	PF00651.36
BABareV309377	p450	3.8e-63	Cytochrome	PF00067.27
BABareV309378	Adaptin_N	4.7e-52	Adaptin	PF01602.25
BABareV309380	Syja_N	6.3e-81	SacI	PF02383.23
BABareV309381	RT_RNaseH_2	2.7e-32	RNase	PF17919.6
BABareV309382	Pkinase	6.3e-25	Protein	PF00069.30
BABareV309383	dCMP_cyt_deam_1	9.7e-28	Cytidine	PF00383.28
BABareV309385	Saw1	0.022	Single	PF11561.13
BABareV309386	MPC	7.3e-15	Mitochondrial	PF03650.18
BABareV309388	CEP209_CC5	4e-36	Coiled-coil	PF16574.10
BABareV309389	DeoC	9.6e-24	DeoC/LacD	PF01791.14
BABareV309390	PBP1_TM	0.31	Transmembrane	PF14812.11
BABareV309392	DUF1075	2.8e-21	Protein	PF06388.16
BABareV309393	Peptidase_C78	2.4e-30	Peptidase	PF07910.18
BABareV309394	PTN_MK_C	9.4e-66	PTN/MK	PF01091.23
BABareV309395	TIP41	3.3e-64	TIP41-like	PF04176.18
BABareV309396	Ank_3	1.3e-11	Ankyrin	PF13606.11
BABareV309397	Ion_trans	4.4e-23	Ion	PF00520.36
BABareV309398	DEP	9.5e-12	Domain	PF00610.26
BABareV309399	Tcp11	2.1e-115	T-complex	PF05794.18
BABareV309400	BIR	1.1e-20	Inhibitor	PF00653.26
BABareV309401	N6-adenineMlase	1.6e-58	Probable	PF10237.14
BABareV309402	MATCAP	5.7e-10	Microtubule-associated	PF08014.16
BABareV309403	Methyltransf_11	1.4e-21	Methyltransferase	PF08241.17
BABareV309404	CXCR4_N	0.82	CXCR4	PF12109.13
BABareV309406	EF-hand_7	9.6e-23	EF-hand	PF13499.11
BABareV309407	Biopterin_H	6.3e-131	Biopterin-dependent	PF00351.26
BABareV309408	PHBC_N	0.065	Poly-beta-hydroxybutyrate	PF12551.13
BABareV309410	YobI-ATPase	0.76	YobI-like	PF20693.2
BABareV309411	Lipase_3	2.9e-12	Lipase	PF01764.30
BABareV309412	Glyco_transf_64	5.7e-88	Glycosyl	PF09258.15
BABareV309413	Antistasin	1.8e-52	Antistasin	PF02822.19
BABareV309415	LRRNT	0.039	Leucine	PF01462.23
BABareV309416	RhoGAP	4.2e-31	RhoGAP	PF00620.32
BABareV309418	DUF4434	2.7e-05	Domain	PF14488.11
BABareV309419	Y_phosphatase	1.3e-81	Protein-tyrosine	PF00102.32
BABareV309420	Kelch_1	3.4e-49	Kelch	PF01344.30
BABareV309421	Cadherin	1.5e-32	Cadherin	PF00028.22
BABareV309422	MANEC	4.8e-05	MANEC	PF07502.19
BABareV309425	WAP	3.4e-06	WAP-type	PF00095.26
BABareV309426	WAP	1.5e-06	WAP-type	PF00095.26
BABareV309427	Tctex-1	4.4e-29	Tctex-1	PF03645.18
BABareV309428	Tmemb_161AB	4.2e-180	Predicted	PF10268.14
BABareV309429	HD_4	0.0093	HD	PF13328.11
BABareV309430	PRIMA1	0.68	Proline-rich	PF16101.10
BABareV309431	PPE-PPW	1.5	PPE-PPW	PF18878.5
BABareV309432	PRELI	3.5e-27	PRELI-like	PF04707.19
BABareV309434	CIP2A_N	5.7e-88	CIP2A,	PF21044.2
BABareV309435	MFS_1	9.3e-21	Major	PF07690.21
BABareV309436	LURAP	5.2e-05	Leucine	PF14854.11
BABareV325842	7tm_1	3.9e-24	7	PF00001.26
BABareV325841	Ldl_recept_a	1.7e-18	Low-density	PF00057.23
BABareV325840	7tm_1	3.7e-24	7	PF00001.26
BABareV312822	zf-C3HC4_3	0.00092	Zinc	PF13920.11
BABareV312823	zf-C3HC4_3	8e-05	Zinc	PF13920.11
BABareV312824	AAA_9	1.1e-86	ATP-binding	PF12781.12
BABareV312825	AAA_8	3.3e-60	P-loop	PF12780.12
BABareV312826	AAA_6	8e-45	Hydrolytic	PF12774.12
BABareV312828	Glycos_transf_3	1.2e-46	Glycosyl	PF00591.26
BABareV312829	Pkinase	3.3e-149	Protein	PF00069.30
BABareV312830	Sugar_tr	5.5e-30	Sugar	PF00083.29
BABareV312831	Toxin_9	6.4e-06	Spider	PF02819.20
BABareV312832	Ank	8.4e-52	Ankyrin	PF00023.35
BABareV312833	GMC_oxred_N	3.4e-54	GMC	PF00732.24
BABareV312834	HgmA_N	9.3e-132	Homogentisate	PF20510.3
BABareV312835	MAP3K_TRAF_bd	3.1e-151	MAP3K	PF13281.11
BABareV312836	NDUF_B8	2.2e-45	NADH-ubiquinone	PF05821.16
BABareV312837	CBM_14	5.1e-16	Chitin	PF01607.29
BABareV312838	CBM_14	3.5e-07	Chitin	PF01607.29
BABareV312839	Cpn10	4.8e-11	Chaperonin	PF00166.26
BABareV312841	Ost5	4e-29	Oligosaccharyltransferase	PF05251.17
BABareV312842	CUB	2.1e-20	CUB	PF00431.25
BABareV312843	CUB	7.5e-09	CUB	PF00431.25
BABareV312844	CUB	9.8e-09	CUB	PF00431.25
BABareV312846	Sporozoite_P67	0.05	Sporozoite	PF05642.16
BABareV320781	DUF3915	0.0065	Protein	PF13054.11
BABareV320780	7tm_1	1.2e-24	7	PF00001.26
BABareV320778	Ldl_recept_a	1e-24	Low-density	PF00057.23
BABareV320777	7tm_1	8.2e-24	7	PF00001.26
BABareV320776	7tm_1	6.6e-24	7	PF00001.26
BABareV320775	Ank_2	1.9e-44	Ankyrin	PF12796.12
BABareV320774	Ank_2	5.5e-46	Ankyrin	PF12796.12
BABareV320773	7tm_1	1.9e-18	7	PF00001.26
BABareV320772	7tm_1	4.6e-18	7	PF00001.26
BABareV320771	7tm_1	2.4e-17	7	PF00001.26
BABareV320770	7tm_1	7.4e-19	7	PF00001.26
BABareV320769	7tm_1	4.2e-10	7	PF00001.26
BABareV320768	7tm_1	5e-26	7	PF00001.26
BABareV320767	7tm_1	2.7e-28	7	PF00001.26
BABareV320766	Ldl_recept_a	2.2e-06	Low-density	PF00057.23
BABareV315971	7tm_1	4e-28	7	PF00001.26
BABareV315972	MFS_1	1.3e-22	Major	PF07690.21
BABareV315974	MFS_1	2e-31	Major	PF07690.21
BABareV315975	MBT	3.8e-56	mbt	PF02820.23
BABareV315976	Crescentin	0.0015	Crescentin	PF19220.5
BABareV315977	Med14	3.3e-61	Mediator	PF08638.16
BABareV315978	Mito_carr	7.5e-61	Mitochondrial	PF00153.32
BABareV315980	DUF1840	0.042	Domain	PF08895.16
BABareV315981	Malic_M	9.8e-99	Malic	PF03949.20
BABareV315982	Integrin_B_tail	1.4e-12	Integrin	PF07965.17
BABareV315983	Transglut_core	4.4e-07	Transglutaminase-like	PF01841.24
BABareV315984	Exo_endo_phos	6.4e-14	Endonuclease/Exonuclease/phosphatase	PF03372.28
BABareV315985	Amidase	1e-33	Amidase	PF01425.26
BABareV315986	PAS_3	2.9e-24	PAS	PF08447.17
BABareV315987	EF-hand_7	4.4e-07	EF-hand	PF13499.11
BABareV315988	GTP_EFTU	1.5e-49	Elongation	PF00009.32
BABareV315989	7tm_1	1.5e-09	7	PF00001.26
BABareV315990	Arf	3.5e-40	ADP-ribosylation	PF00025.26
BABareV315991	DUF4139	2.5e-54	Domain	PF13598.11
BABareV315992	C2	1.7e-40	C2	PF00168.35
BABareV315993	Rad26-like_N	8.9	Rad26-like,	PF21048.2
BABareV315994	Phage_holin_3_6	0.06	Putative	PF07332.16
BABareV315995	Acyl-CoA_dh_1	7.3e-24	Acyl-CoA	PF00441.29
BABareV315996	DUF525	1.5e-22	ApaG	PF04379.19
BABareV315997	MRJP	1.3e-30	Major	PF03022.21
BABareV315998	p450	3.5e-64	Cytochrome	PF00067.27
BABareV316000	YafQ_toxin	0.00038	Bacterial	PF15738.10
BABareV316002	CDC37_M	1.6e-17	Cdc37	PF08565.16
BABareV316003	TFIID_20kDa	7.1e-27	Transcription	PF03847.18
BABareV316004	EF-hand_7	6.4e-83	EF-hand	PF13499.11
BABareV316005	PS_pyruv_trans	4e-10	Polysaccharide	PF04230.18
BABareV316006	CID	8.7e-24	CID	PF04818.18
BABareV316007	MAP7	5.8e-17	MAP7	PF05672.16
BABareV316008	COesterase	2.4e-103	Carboxylesterase	PF00135.33
BABareV316009	Ribosomal_L19	1.3e-16	Ribosomal	PF01245.25
BABareV316010	zf-B_box	1.6e-10	B-box	PF00643.29
BABareV316013	zf-C2H2	0.00071	Zinc	PF00096.31
BABareV313241	CHD5	0.22	CHD5-like	PF04420.19
BABareV313240	zf-RING_UBOX	1.1e-08	RING-type	PF13445.11
BABareV313239	DHC_N1	3.7e-109	Dynein	PF08385.17
BABareV313238	Tiam_CC_Ex	1.9e-44	T-lymphoma	PF18385.6
BABareV313237	VWA	3e-11	von	PF00092.33
BABareV313236	ANF_receptor	1.5e-06	Receptor	PF01094.33
BABareV313235	ANF_receptor	2.2e-21	Receptor	PF01094.33
BABareV313234	BUD22	0.14	BUD22	PF09073.15
BABareV313232	TAL_FSA	1.9e-94	Transaldolase/Fructose-6-phosphate	PF00923.24
BABareV313231	HbrB	0.029	HbrB-like	PF08539.16
BABareV313230	BIR	7e-30	Inhibitor	PF00653.26
BABareV313229	DegS	0.031	Sensor	PF05384.16
BABareV313228	ANTH	5.6e-77	ANTH	PF07651.21
BABareV313227	RhoGAP	3.3e-23	RhoGAP	PF00620.32
BABareV313226	NifU_N	2e-55	NifU-like	PF01592.21
BABareV313225	Ribosomal_L13	3.2e-22	Ribosomal	PF00572.23
BABareV313224	Popeye	5.5e-44	Popeye	PF04831.18
BABareV313222	Popeye	5.7e-21	Popeye	PF04831.18
BABareV313221	RlmA_N	1.4	RlmA,	PF21302.2
BABareV313220	Ank_2	5.7e-53	Ankyrin	PF12796.12
BABareV313219	Macro_2	3.7e-06	Macro-like	PF14519.11
BABareV313218	tRNA-synt_1b	2.4e-63	tRNA	PF00579.30
BABareV313216	ADH_zinc_N_2	2e-24	Zinc-binding	PF13602.11
BABareV313215	RNA_pol_Rpb2_6	3.3e-135	RNA	PF00562.33
BABareV313214	DNA_pol_B_N	0.0015	DNA	PF18094.6
BABareV313213	7tm_1	1.5e-24	7	PF00001.26
BABareV313212	Ldl_recept_a	2.2e-19	Low-density	PF00057.23
BABareV313211	Ldl_recept_a	1.6e-20	Low-density	PF00057.23
BABareV313210	Ldl_recept_a	1e-20	Low-density	PF00057.23
BABareV313209	LRR_8	0.00032	Leucine	PF13855.11
BABareV313208	7tm_1	1.1e-23	7	PF00001.26
BABareV313207	Ldl_recept_a	3.7e-21	Low-density	PF00057.23
BABareV313206	Ldl_recept_a	3.2e-20	Low-density	PF00057.23
BABareV313205	7tm_1	1.2e-23	7	PF00001.26
BABareV313204	tRNA-synt_1b	3.9e-71	tRNA	PF00579.30
BABareV313203	LRR_6	1.8e-13	Leucine	PF13516.11
BABareV313202	Ank_4	4.1e-09	Ankyrin	PF13637.11
BABareV325009	SAM_1	1.2e-15	SAM	PF00536.36
BABareV325008	Ras	3.2e-38	Ras	PF00071.27
BABareV325006	7tm_1	7.5e-32	7	PF00001.26
BABareV325005	7tm_1	3e-25	7	PF00001.26
BABareV325004	Ldl_recept_a	1.6e-16	Low-density	PF00057.23
BABareV325003	Ldl_recept_a	4.6e-17	Low-density	PF00057.23
BABareV325002	7tm_1	1.3e-24	7	PF00001.26
BABareV325001	7tm_1	1.2e-23	7	PF00001.26
BABareV321306	Ribosomal_S30	3.1e-29	Ribosomal	PF04758.19
BABareV321307	RabGAP-TBC	5e-16	Rab-GTPase-TBC	PF00566.24
BABareV321309	Rubis-subs-bind	8.8e-07	Rubisco	PF09273.16
BABareV321312	TspO_MBR	1.5e-47	TspO/MBR	PF03073.20
BABareV321313	CH	1.1e-06	Calponin	PF00307.36
BABareV321314	YBD	2.6e-70	YAP	PF17725.6
BABareV321315	Pkinase	1.4e-63	Protein	PF00069.30
BABareV321316	BTB_2	4.6e-20	BTB/POZ	PF02214.27
BABareV321318	Sulfatase	4.4e-45	Sulfatase	PF00884.28
BABareV321319	VPS13_ext_chorein	6.8e-66	Vacuolar	PF16908.10
BABareV321320	AIF-1	1.5e-49	Allograft	PF21008.2
BABareV321321	PB1	8.8e-10	PB1	PF00564.29
BABareV321322	Sugar_tr	1e-29	Sugar	PF00083.29
BABareV321323	Sugar_tr	2.5e-24	Sugar	PF00083.29
BABareV321324	7tm_1	9.8e-08	7	PF00001.26
BABareV321325	DUF1206	0.084	Domain	PF06724.16
BABareV321326	ZnF_RZ-type	2.2e-16	RZ	PF20173.3
BABareV321327	Ras	5.3e-08	Ras	PF00071.27
BABareV325965	DIOX_N	2.5e-17	non-haem	PF14226.11
BABareV322950	Sugar_tr	5.2e-10	Sugar	PF00083.29
BABareV322951	Sugar_tr	8.4e-33	Sugar	PF00083.29
BABareV322952	PDE8	2.4	PDE8	PF08629.15
BABareV322953	Mt_ATP-synt_B	6.5e-39	Mitochondrial	PF05405.19
BABareV322954	Tmemb_9	5e-49	TMEM9	PF05434.16
BABareV322955	PID	2.8e-13	Phosphotyrosine	PF00640.28
BABareV322956	SAM_decarbox	3.4e-124	Adenosylmethionine	PF01536.21
BABareV322957	Tctex-1	4.4e-25	Tctex-1	PF03645.18
BABareV322958	HLH	2.5e-18	Helix-loop-helix	PF00010.31
BABareV322959	PHYHIP_C	8.9e-13	Phytanoyl-CoA	PF19281.4
BABareV322960	Ras	1.3e-44	Ras	PF00071.27
BABareV322961	INCENP_ARK-bind	2.8e-17	Inner	PF03941.20
BABareV322962	MMS22L_N	6.7e-66	S-phase	PF14910.11
BABareV322963	BPA_C	0.08	beta	PF18040.6
BABareV322964	Glyco_hydro_38N	8.9e-93	Glycosyl	PF01074.27
BABareV322965	7tm_1	4.5e-46	7	PF00001.26
BABareV325804	7tm_1	1.3e-15	7	PF00001.26
BABareV325803	Y_phosphatase	1.9e-41	Protein-tyrosine	PF00102.32
BABareV325500	Y_phosphatase	2.3e-75	Protein-tyrosine	PF00102.32
BABareV325945	Y_phosphatase	1.4e-49	Protein-tyrosine	PF00102.32
BABareV323160	Cyclin_N	7.7e-38	Cyclin,	PF00134.28
BABareV323159	DUF6687	0.019	Family	PF20392.3
BABareV323158	Cytochrom_B558a	0.46	Cytochrome	PF05038.18
BABareV326130	Ras	4.3e-34	Ras	PF00071.27
BABareV309180	Cwf_Cwc_15	0.00028	Cwf15/Cwc15	PF04889.17
BABareV309178	Sugar_tr	6.4e-10	Sugar	PF00083.29
BABareV309176	BIR	4.5e-05	Inhibitor	PF00653.26
BABareV309174	Glyco_hydro_56	2.2e-13	Hyaluronidase	PF01630.23
BABareV309173	Glyco_hydro_56	2.8e-23	Hyaluronidase	PF01630.23
BABareV309171	Arrestin_N	7e-26	Arrestin	PF00339.34
BABareV309168	Fez1	7.1e-07	Fez1	PF06818.20
BABareV309166	VIR_N	0.18	Virilizer,	PF15912.10
BABareV309165	E1_DerP2_DerF2	7.9e-14	ML	PF02221.20
BABareV309164	COesterase	3.1e-59	Carboxylesterase	PF00135.33
BABareV309163	7tm_1	7.8e-15	7	PF00001.26
BABareV309162	zf-RING_UBOX	5.6e-08	RING-type	PF13445.11
BABareV309161	Transmemb_17	6.8e-26	Predicted	PF09799.14
BABareV309160	WD40	1.3e-19	WD	PF00400.37
BABareV309159	Ras	2.9e-58	Ras	PF00071.27
BABareV309158	RabGAP-TBC	3.5e-48	Rab-GTPase-TBC	PF00566.24
BABareV309157	PMP22_Claudin	1.4e-09	PMP-22/EMP/MP20/Claudin	PF00822.25
BABareV309155	Homeodomain	3e-12	Homeodomain	PF00046.34
BABareV309154	LRR_8	3.6e-51	Leucine	PF13855.11
BABareV309153	T4_deiodinase	3.3e-11	Iodothyronine	PF00837.22
BABareV309152	PAE	4.7e-29	Pectinacetylesterase	PF03283.18
BABareV309150	LLGL	5.2e-34	LLGL2	PF08366.18
BABareV309149	C2	4.3e-61	C2	PF00168.35
BABareV309148	Peptidase_S28	0.057	Serine	PF05577.17
BABareV309147	Bcl-2	2.3e-05	Apoptosis	PF00452.24
BABareV309146	Ras	6.7e-56	Ras	PF00071.27
BABareV309144	Zip	0.61	ZIP	PF02535.27
BABareV309142	PIG-U	1.2e-102	GPI	PF06728.18
BABareV309141	TPR_19	5e-10	Tetratricopeptide	PF14559.11
BABareV309140	TrmI-like_N	0.014	TrmI-like	PF14801.11
BABareV309139	Phospholip_A2_3	3.1e-08	Prokaryotic	PF09056.16
BABareV309138	ParcG	3.3e-84	Parkin	PF10274.14
BABareV309137	Ribosomal_S15	1.3e-06	Ribosomal	PF00312.27
BABareV309136	DUF356	0.039	Protein	PF04009.17
BABareV309135	SH3_2	1.4e-13	Variant	PF07653.22
BABareV309133	Ank_2	9.7e-17	Ankyrin	PF12796.12
BABareV309132	SF3a60_Prp9_C	8.5e-55	SF3a60/Prp9	PF11931.13
BABareV309131	STELLO	3.6e-15	STELLO	PF03385.22
BABareV309130	Fer2	7.8e-06	2Fe-2S	PF00111.32
BABareV309129	SOBP	5.1e-44	Sine	PF15279.11
BABareV309128	PRC2_EED_ins	0.024	Polycomb	PF22038.1
BABareV309127	Synaptonemal_3	0.012	Synaptonemal	PF15191.11
BABareV309126	HV_Gp350_C-term	6.1e-05	Herpesvirus	PF20678.2
BABareV309125	CUE	1e-13	CUE	PF02845.21
BABareV309124	WD40	8.6e-50	WD	PF00400.37
BABareV309123	WD40	2.9e-47	WD	PF00400.37
BABareV309122	WH2	0.033	WH2	PF02205.25
BABareV309120	Malic_M	4.5e-94	Malic	PF03949.20
BABareV309118	Glyco_hydro_3	7.1e-43	Glycosyl	PF00933.26
BABareV309117	Glycolytic	9e-134	Fructose-bisphosphate	PF00274.24
BABareV309116	Glyco_hydro_3_C	2.1e-45	Glycosyl	PF01915.27
BABareV309115	MFS_1	6.9e-30	Major	PF07690.21
BABareV309114	Ras	2.7e-24	Ras	PF00071.27
BABareV309113	Methyltransf_25	1.8e-07	Methyltransferase	PF13649.11
BABareV309112	BIR	6.7e-26	Inhibitor	PF00653.26
BABareV309111	BIR	1.7e-16	Inhibitor	PF00653.26
BABareV309110	BIR	1.3e-11	Inhibitor	PF00653.26
BABareV309109	DHC_N1	4.8e-186	Dynein	PF08385.17
BABareV309108	SASRP1	2.9e-07	Spermatogenesis-associated	PF15160.11
BABareV321195	7tm_1	3.7e-26	7	PF00001.26
BABareV321196	ResIII	1.4e-15	Type	PF04851.20
BABareV321198	7tm_1	1e-19	7	PF00001.26
BABareV321201	fn3	1.5e-105	Fibronectin	PF00041.26
BABareV321202	T_Ag_DNA_bind	8.7e-12	Origin	PF02217.21
BABareV321203	UPF0004	3e-27	Uncharacterized	PF00919.25
BABareV321204	Sua5_yciO_yrdC	1.5e-40	Telomere	PF01300.23
BABareV321205	Pkinase	1.7e-75	Protein	PF00069.30
BABareV321206	Antig_Caf1	0.13	Caf1	PF09255.15
BABareV321207	CFAP298	1.3e-41	Cilia-	PF11069.13
BABareV321208	DNA_pol_A_exo1	8.5e-24	3'-5'	PF01612.25
BABareV321209	vATP-synt_E	3.2e-69	ATP	PF01991.23
BABareV321210	Bcl-2	0.00014	Apoptosis	PF00452.24
BABareV321211	MGC-24	2.6e-20	Multi-glycosylated	PF05283.16
BABareV322209	Sugar_tr	6.5e-35	Sugar	PF00083.29
BABareV322210	Ion_trans	0.083	Ion	PF00520.36
BABareV322211	pYEATS	3.2e-09	prokaryotic	PF20305.3
BABareV322212	Glyco_transf_92	1.8e-09	Glycosyltransferase	PF01697.32
BABareV322214	PARP	7.4e-35	Poly(ADP-ribose)	PF00644.25
BABareV322215	Myosin_head	9.1e-237	Myosin	PF00063.26
BABareV322216	SHIPPO-rpt	1e-23	Sperm-tail	PF07004.17
BABareV322217	SPARC_Ca_bdg	0.0018	Secreted	PF10591.14
BABareV322218	BIR	4.3e-09	Inhibitor	PF00653.26
BABareV322219	7tm_1	2.8e-39	7	PF00001.26
BABareV322220	Utp14	9.2e-95	Utp14	PF04615.18
BABareV322221	Amidase	2.4e-82	Amidase	PF01425.26
BABareV322222	Runt	5.6e-54	Runt	PF00853.24
BABareV322223	New_glue	0.19	New	PF21827.1
BABareV325771	TFIID-18kDa	1.8e-10	Transcription	PF02269.21
BABareV312291	Orf78	0.015	Orf78	PF06024.17
BABareV312292	Insulin	2.5e-11	Insulin/IGF/Relaxin	PF00049.23
BABareV312293	Exo_endo_phos	1.1e-17	Endonuclease/Exonuclease/phosphatase	PF03372.28
BABareV312294	DUF3504	1.6e-56	Domain	PF12012.13
BABareV312295	RRM_1	4.5e-30	RNA	PF00076.27
BABareV312299	Kazal_1	1.9e-84	Kazal-type	PF00050.26
BABareV312300	Kazal_1	3.7e-14	Kazal-type	PF00050.26
BABareV312301	Kazal_1	1.1e-18	Kazal-type	PF00050.26
BABareV312302	Transket_pyr	5.5e-37	Transketolase,	PF02779.29
BABareV312303	Lipocalin_2	1.8e-22	Lipocalin-like	PF08212.17
BABareV312304	Lipocalin_2	2.6e-19	Lipocalin-like	PF08212.17
BABareV312305	Lectin_C	4e-17	Lectin	PF00059.26
BABareV312306	C2	1e-27	C2	PF00168.35
BABareV312307	PspB	0.051	Phage	PF06667.17
BABareV312309	WAP	1.3e-07	WAP-type	PF00095.26
BABareV312311	7tm_1	9.9e-11	7	PF00001.26
BABareV312312	PCF11_RFEG_rpt	2.7e-06	Pre-mRNA	PF20844.2
BABareV312313	Vg_Tdu	3.5e-19	Vestigial/Tondu	PF07545.19
BABareV312316	TEADIR3	0.0028	Omega	PF15238.11
BABareV312318	Tex55	0.007	Testis-specific	PF17819.6
BABareV312319	Ribosomal_L21p	3.8e-21	Ribosomal	PF00829.26
BABareV312320	PDZ	1.5e-12	PDZ	PF00595.29
BABareV312321	fn3	1.6e-13	Fibronectin	PF00041.26
BABareV312323	PK_Tyr_Ser-Thr	1.3e-57	Protein	PF07714.22
BABareV312324	YccV-like	1.4e-32	Hemimethylated	PF08755.16
BABareV312325	Lectin_C	1.5e-29	Lectin	PF00059.26
BABareV312326	EGF	2.8e-08	EGF-like	PF00008.32
BABareV312327	CUB	2.3e-11	CUB	PF00431.25
BABareV312329	Kringle	2.9e-13	Kringle	PF00051.23
BABareV312330	7tm_1	1.9e-07	7	PF00001.26
BABareV312331	Sugar_tr	2.7e-36	Sugar	PF00083.29
BABareV312333	APH	3.8e-09	Phosphotransferase	PF01636.28
BABareV312334	Fam20C	1.3e-05	Golgi	PF06702.17
BABareV312336	Sec2p	2.9e-08	GDP/GTP	PF06428.16
BABareV312337	OTU	2.5e-10	OTU-like	PF02338.24
BABareV319401	DUF3334	0.16	Protein	PF11813.13
BABareV319402	G-gamma	7.4e-15	GGL	PF00631.27
BABareV319403	7TM_GPCR_Srw	1.5e-10	Serpentine	PF10324.14
BABareV319404	7TM_GPCR_Srw	1.1e-08	Serpentine	PF10324.14
BABareV319406	7tm_1	2.3e-07	7	PF00001.26
BABareV319407	E1_dh	2e-118	Dehydrogenase	PF00676.25
BABareV319408	LRR_8	4e-52	Leucine	PF13855.11
BABareV319409	Ank	1.3e-13	Ankyrin	PF00023.35
BABareV319410	PDEase_I	1.7e-43	3'5'-cyclic	PF00233.24
BABareV319411	Piezo_RRas_bdg	0.095	Piezo	PF12166.13
BABareV319412	Lebercilin	3.1e-46	Ciliary	PF15619.11
BABareV319413	ACC_central	1.1e-232	Acetyl-CoA	PF08326.17
BABareV319414	Biopterin_H	3.5e-16	Biopterin-dependent	PF00351.26
BABareV319415	Biopterin_H	5.8e-64	Biopterin-dependent	PF00351.26
BABareV319416	BIR	6.1e-30	Inhibitor	PF00653.26
BABareV319417	7TM_GPCR_Srw	8e-09	Serpentine	PF10324.14
BABareV319418	F-box	1.1e-07	F-box	PF00646.38
BABareV311285	Pou	1.2e-37	Pou	PF00157.22
BABareV311286	ECM10	0.0032	ER	PF21203.2
BABareV311288	MFS_1	0.039	Major	PF07690.21
BABareV311289	MFS_1	2.3e-09	Major	PF07690.21
BABareV311290	DUF3377	0.06	Domain	PF11857.13
BABareV311291	Taq-exonuc	0.31	Taq	PF09281.15
BABareV311292	AAA_22	2.1e-05	AAA	PF13401.11
BABareV311293	HLH	1.4e-13	Helix-loop-helix	PF00010.31
BABareV311294	Neur_chan_LBD	4.2e-52	Neurotransmitter-gated	PF02931.28
BABareV311296	DHHC	4.9e-37	DHHC	PF01529.25
BABareV311297	D-ser_dehydrat	8.5e-14	Putative	PF14031.11
BABareV311298	AAA_6	3.1e-161	Hydrolytic	PF12774.12
BABareV311299	Anoctamin	3.8e-159	Calcium-activated	PF04547.17
BABareV311300	Lectin_C	3.9e-12	Lectin	PF00059.26
BABareV311301	Ist1	4.9e-63	Regulator	PF03398.19
BABareV311302	Globin	4e-21	Globin	PF00042.27
BABareV311304	MRP-S28	5.3e-08	Mitochondrial	PF10213.14
BABareV311305	Ank	5.6e-38	Ankyrin	PF00023.35
BABareV311306	ATG16	0.00011	Autophagy	PF08614.16
BABareV311307	CMS1	1e-11	U3-containing	PF14617.11
BABareV311308	DUF1218	0.064	Protein	PF06749.17
BABareV311309	Ras	0.0039	Ras	PF00071.27
BABareV311310	Complex1_LYR	5.2e-12	Complex	PF05347.20
BABareV311311	FMP27-BLTP2_C	0.34	BLTP2/FMP27/Hobbit,	PF10351.14
BABareV311313	LRR_8	3.7e-36	Leucine	PF13855.11
BABareV311314	ASC	0.00035	Amiloride-sensitive	PF00858.29
BABareV311315	NOA36	3	NOA36	PF06524.17
BABareV311316	Pectate_lyase	0.0059	Pectate	PF03211.18
BABareV311317	Mei4	0.00021	Meiosis-specific	PF13971.11
BABareV311318	DGCR6	1.9e-54	DiGeorge	PF07324.16
BABareV311319	RRM_1	1.1e-43	RNA	PF00076.27
BABareV311320	Cupin_8	6.4e-20	Cupin-like	PF13621.11
BABareV311321	Cpn60_TCP1	8.6e-160	TCP-1/cpn60	PF00118.29
BABareV311322	Macoilin	3.4e-251	Macoilin	PF09726.14
BABareV311324	Got1	6.7e-31	Got1/Sft2-like	PF04178.17
BABareV311325	Pkinase	2.1e-52	Protein	PF00069.30
BABareV311326	Pkinase	1.1e-24	Protein	PF00069.30
BABareV311327	7tm_1	1.5e-24	7	PF00001.26
BABareV311328	Tim17	5.6e-09	Tim17/Tim22/Tim23/Pmp24	PF02466.24
BABareV311330	Frizzled	5.1e-127	Frizzled/Smoothened	PF01534.22
BABareV311331	Forkhead	4.6e-26	Forkhead	PF00250.23
BABareV315350	CDC45	1.2	CDC45-like	PF02724.19
BABareV315349	MFS_1	5.2e-24	Major	PF07690.21
BABareV315348	CUB	1.3e-114	CUB	PF00431.25
BABareV315346	WD40	1.1e-26	WD	PF00400.37
BABareV315345	Sec23_trunk	6.4e-06	Sec23/Sec24	PF04811.20
BABareV315343	SYF2	6.2e-53	SYF2	PF08231.17
BABareV315342	HU-CCDC81_euk_1	1.8e-29	CCDC81	PF14908.11
BABareV315341	Lzipper-MIP1	0.004	Leucine-zipper	PF14389.11
BABareV315340	CAP_GLY	1.6e-19	CAP-Gly	PF01302.30
BABareV315338	CUB	2.5e-19	CUB	PF00431.25
BABareV315337	CUB	5.3e-09	CUB	PF00431.25
BABareV315336	HLH	8.6e-07	Helix-loop-helix	PF00010.31
BABareV315335	PAS_3	0.00028	PAS	PF08447.17
BABareV315334	Sigma70_r1_2	0.095	Sigma-70	PF00140.25
BABareV315333	ZU5	3e-09	ZU5	PF00791.25
BABareV315332	TPR_1	1.7e-37	Tetratricopeptide	PF00515.33
BABareV315331	WDCP	6.9e-77	WD	PF15390.11
BABareV315330	MADF_DNA_bdg	0.26	Alcohol	PF10545.14
BABareV315329	Cyt-b5	6.8e-18	Cytochrome	PF00173.33
BABareV315328	AAA	2.2e-41	ATPase	PF00004.34
BABareV315327	PWI	6.8e-11	PWI	PF01480.22
BABareV315326	p450	4.2e-102	Cytochrome	PF00067.27
BABareV315325	HLH	0.0019	Helix-loop-helix	PF00010.31
BABareV315324	RNase_Zc3h12a	1.3e-66	Zc3h12a-like	PF11977.13
BABareV315323	Retrotrans_gag	0.11	Retrotransposon	PF03732.22
BABareV315322	7tm_1	3.9e-26	7	PF00001.26
BABareV315321	7tm_1	3.4e-26	7	PF00001.26
BABareV314618	Methyltransf_7	9.2e-19	SAM	PF03492.20
BABareV314617	Methyltransf_7	2e-20	SAM	PF03492.20
BABareV314616	Methyltransf_7	2.8e-18	SAM	PF03492.20
BABareV314615	Methyltransf_7	1.2e-15	SAM	PF03492.20
BABareV314614	RXT2_N	0.078	RXT2-like,	PF08595.16
BABareV314613	BIR	6.7e-10	Inhibitor	PF00653.26
BABareV314612	HisKA_2	0.022	Histidine	PF07568.17
BABareV314611	COesterase	6.9e-14	Carboxylesterase	PF00135.33
BABareV314610	Astacin	3e-62	Astacin	PF01400.29
BABareV314609	AMP-binding	4.2e-40	AMP-binding	PF00501.33
BABareV314608	S-methyl_trans	4.8e-37	Homocysteine	PF02574.21
BABareV314607	S-methyl_trans	1.1e-37	Homocysteine	PF02574.21
BABareV314606	S-methyl_trans	0.00012	Homocysteine	PF02574.21
BABareV314605	Ferritin	7.1e-39	Ferritin-like	PF00210.29
BABareV314604	Ribosomal_60s	0.0067	60s	PF00428.24
BABareV314603	MEKK4_N	0.14	MEKK4	PF19431.4
BABareV314602	2OG-FeII_Oxy	5.2e-23	2OG-Fe(II)	PF03171.25
BABareV314601	Trypsin	2.1e-33	Trypsin	PF00089.31
BABareV314600	DSPc	3.8e-36	Dual	PF00782.25
BABareV314599	Herpes_UL47	0.13	Herpesvirus	PF03362.18
BABareV314598	DSPc	1.4e-16	Dual	PF00782.25
BABareV314597	E1_DerP2_DerF2	4.4e-13	ML	PF02221.20
BABareV314595	DUF805	0.063	Protein	PF05656.19
BABareV314594	Anoctamin	1.4e-158	Calcium-activated	PF04547.17
BABareV314593	7tm_1	3.1e-24	7	PF00001.26
BABareV314592	ASNSD1-SEP	8.4e-15	ASNSD1	PF21975.1
BABareV314591	Tctex-1	1.5e-36	Tctex-1	PF03645.18
BABareV314590	Ldl_recept_a	6.5e-42	Low-density	PF00057.23
BABareV314589	Ank_2	2.9e-47	Ankyrin	PF12796.12
BABareV314588	Ank_2	2.8e-107	Ankyrin	PF12796.12
BABareV314587	Ank_2	6.8e-65	Ankyrin	PF12796.12
BABareV314586	Ank_2	2.3e-62	Ankyrin	PF12796.12
BABareV314585	Ank_2	5.1e-50	Ankyrin	PF12796.12
BABareV314584	Ank_2	2.9e-69	Ankyrin	PF12796.12
BABareV314583	Ank_2	4.9e-54	Ankyrin	PF12796.12
BABareV314582	BTB_3	1.8e-47	BTB/POZ	PF16017.10
BABareV314581	APH	1.2e-15	Phosphotransferase	PF01636.28
BABareV314580	TPR_12	4.7e-22	Tetratricopeptide	PF13424.11
BABareV314579	SAM_2	8e-08	SAM	PF07647.23
BABareV314578	Ras	9.8e-21	Ras	PF00071.27
BABareV314577	BIR	1.9e-44	Inhibitor	PF00653.26
BABareV314575	AhpC-TSA	5.1e-37	AhpC/TSA	PF00578.26
BABareV314574	7tm_1	6.7e-05	7	PF00001.26
BABareV314573	ASC	0.015	Amiloride-sensitive	PF00858.29
BABareV314572	Ldl_recept_a	2.8e-21	Low-density	PF00057.23
BABareV325366	7tm_1	1.4e-31	7	PF00001.26
BABareV325365	TMEM154	0.0019	TMEM154	PF15102.11
BABareV325364	Endomucin	0.013	Endomucin	PF07010.17
BABareV325363	RIFIN	0.045	Rifin	PF02009.21
BABareV325361	7tm_1	4e-24	7	PF00001.26
BABareV320966	Ldl_recept_a	7.8e-21	Low-density	PF00057.23
BABareV320965	Ldl_recept_a	2e-18	Low-density	PF00057.23
BABareV320964	7tm_1	3.4e-24	7	PF00001.26
BABareV320963	7tm_3	2.7e-22	7	PF00003.27
BABareV320959	Androglobin_IV	4.6e-49	Androglobin,	PF22069.1
BABareV320958	ZnF_RZ-type	9.4e-17	RZ	PF20173.3
BABareV320957	Ras	0.0014	Ras	PF00071.27
BABareV315536	DZR	9.4e-07	Double	PF12773.12
BABareV315537	RasGEF	0.0026	RasGEF	PF00617.24
BABareV315538	7tm_4	0.23	Olfactory	PF13853.11
BABareV315539	BIR	6.9e-08	Inhibitor	PF00653.26
BABareV315540	AMP-binding	6.3e-35	AMP-binding	PF00501.33
BABareV315541	AMP-binding	1.4e-38	AMP-binding	PF00501.33
BABareV315542	PapB	2.5e-05	Adhesin	PF03333.18
BABareV315543	HLH	1.2e-18	Helix-loop-helix	PF00010.31
BABareV315544	HLH	2.5e-19	Helix-loop-helix	PF00010.31
BABareV315546	7tm_1	2.8e-06	7	PF00001.26
BABareV315547	7tm_1	2.6e-07	7	PF00001.26
BABareV315548	7tm_1	2.6e-12	7	PF00001.26
BABareV315549	DUF4695	4.6e-06	Domain	PF15766.10
BABareV315552	RCC1	9.1e-78	Regulator	PF00415.23
BABareV315553	BAF250_C	1.5e-92	SWI/SNF-like	PF12031.13
BABareV315554	WD40	2.3e-15	WD	PF00400.37
BABareV315555	SH3_9	4.5e-44	Variant	PF14604.11
BABareV315556	SHIPPO-rpt	6.9e-14	Sperm-tail	PF07004.17
BABareV315559	7tm_1	1e-29	7	PF00001.26
BABareV315560	Carn_acyltransf	3.4e-188	Choline/Carnitine	PF00755.25
BABareV315561	Pkinase	2e-69	Protein	PF00069.30
BABareV315563	BIR	3e-22	Inhibitor	PF00653.26
BABareV315565	BIR	2.9e-34	Inhibitor	PF00653.26
BABareV326014	BIR	7.9e-16	Inhibitor	PF00653.26
BABareV326015	Zwint	0.19	ZW10	PF15556.11
BABareV301712	STIMATE	4.1e-36	STIMATE	PF12400.13
BABareV301714	DUF6233	0.00034	Family	PF19746.4
BABareV301715	WD40_alt	1.6e-05	Alternative	PF14077.11
BABareV301718	RNase_P_Rpp14	6e-06	Rpp14/Pop5	PF01900.24
BABareV301719	WBP-1	0.2	WW	PF11669.13
BABareV301720	UCH	8.1e-35	Ubiquitin	PF00443.34
BABareV301721	Ubiquitin_3	3.4e-25	Ubiquitin-like	PF14836.11
BABareV301722	Hist_deacetyl	2.8e-78	Histone	PF00850.24
BABareV301723	IBR	8.3e-17	IBR	PF01485.26
BABareV301724	CLIC-like_N	2.3e-11	CLIC-like	PF22441.1
BABareV301725	Phage_holin_Dp1	0.0019	Putative	PF16938.10
BABareV301727	Pkinase	4.3e-28	Protein	PF00069.30
BABareV301728	Baculo_PEP_C	0.0054	Baculovirus	PF04513.17
BABareV301731	Cadherin	0	Cadherin	PF00028.22
BABareV301732	wnt	3.3e-65	wnt	PF00110.24
BABareV301733	wnt	1.1e-52	wnt	PF00110.24
BABareV301735	wnt	6.7e-49	wnt	PF00110.24
BABareV301736	Cast	2.4e-80	RIM-binding	PF10174.14
BABareV301737	RhoGEF	1.1e-25	RhoGEF	PF00621.25
BABareV301739	Usp	1.1e-26	Universal	PF00582.31
BABareV301740	Ion_trans	6.8e-46	Ion	PF00520.36
BABareV301741	CIMR	1.1e-06	Cation-independent	PF00878.23
BABareV301742	DUF3695	3.7e-29	Protein	PF12494.13
BABareV301743	7tm_1	4.5e-59	7	PF00001.26
BABareV301744	ANF_receptor	4.1e-23	Receptor	PF01094.33
BABareV301745	ANF_receptor	4.6e-12	Receptor	PF01094.33
BABareV301746	ANF_receptor	4.1e-21	Receptor	PF01094.33
BABareV301747	ANF_receptor	1.7e-13	Receptor	PF01094.33
BABareV301749	zf-C2H2	0.00011	Zinc	PF00096.31
BABareV301750	Guanylate_cyc	4.2e-55	Adenylate	PF00211.25
BABareV301751	Pkinase	8.5e-39	Protein	PF00069.30
BABareV301752	SNAD4	2.1e-09	Secreted	PF18750.6
BABareV301753	NUDIX	1.7e-16	NUDIX	PF00293.33
BABareV301754	UQ_con	8.8e-49	Ubiquitin-conjugating	PF00179.31
BABareV301755	Ets	4.4e-34	Ets-domain	PF00178.27
BABareV301758	7tm_1	6e-32	7	PF00001.26
BABareV301760	Peptidase_M20	6e-09	Peptidase	PF01546.33
BABareV301761	DUF6490	0.0049	Family	PF20100.4
BABareV301762	TPH	0.00042	Trichohyalin-plectin-homology	PF13868.11
BABareV301763	TMEM43	2.4e-49	Transmembrane	PF07787.17
BABareV301764	NCD3G	0.36	Nine	PF07562.19
BABareV301765	Cadherin	1.5e-209	Cadherin	PF00028.22
BABareV301766	Cadherin	3e-151	Cadherin	PF00028.22
BABareV301767	TMEM52	0.041	Transmembrane	PF14979.11
BABareV301768	bZIP_2	6.1e-07	Basic	PF07716.20
BABareV301769	DUF3402	6e-93	Domain	PF11882.13
BABareV301770	zf-H2C2_2	1.3e-20	Zinc-finger	PF13465.11
BABareV301772	Glyco_transf_61	4.3e-11	Glycosyltransferase	PF04577.19
BABareV301773	MCM	3.5e-98	MCM	PF00493.28
BABareV301774	Pkinase	1.6e-13	Protein	PF00069.30
BABareV301775	FAD_SOX	0.029	Flavin	PF18371.6
BABareV301776	Kelch_1	9.3e-38	Kelch	PF01344.30
BABareV301777	TSP_1	2.7e-58	Thrombospondin	PF00090.24
BABareV301779	GvpD_P-loop	0.0069	GvpD	PF07088.16
BABareV301781	PH	2e-23	PH	PF00169.34
BABareV301782	RabGAP-TBC	5.5e-40	Rab-GTPase-TBC	PF00566.24
BABareV301784	Cu-oxidase_2	3.3e-35	Multicopper	PF07731.19
BABareV301785	Ig_3	9.9e-46	Immunoglobulin	PF13927.11
BABareV301786	I-set	2e-73	Immunoglobulin	PF07679.21
BABareV301788	PRIMA1	0.007	Proline-rich	PF16101.10
BABareV301790	VWA_2	0.0081	von	PF13519.11
BABareV301791	VGCC_alpha2	5.9e-05	Neuronal	PF08473.16
BABareV301792	YorP	6.5	YorP	PF09629.15
BABareV301793	Rop-like	1.6e-06	Rop-like	PF05082.18
BABareV301794	Adeno_E3_CR2	0.018	Adenovirus	PF02439.20
BABareV301795	Acyltransferase	1.6e-22	Acyltransferase	PF01553.26
BABareV301796	Fasciclin	1.5e-52	Fasciclin	PF02469.27
BABareV301797	bZIP_2	5.3e-06	Basic	PF07716.20
BABareV301798	Forkhead	9.8e-32	Forkhead	PF00250.23
BABareV301799	Ras	6.7e-14	Ras	PF00071.27
BABareV301801	Sulfate_transp	4.7e-120	Sulfate	PF00916.25
BABareV301803	SNF	2.9e-185	Sodium:neurotransmitter	PF00209.23
BABareV301804	Cyclin_N	1e-11	Cyclin,	PF00134.28
BABareV301805	Hormone_recep	3.7e-13	Ligand-binding	PF00104.35
BABareV301806	Pkinase	8.3e-34	Protein	PF00069.30
BABareV301807	CTD	3.4e-11	Spt5	PF12815.12
BABareV301808	aGPT-Pplase3	0.099	Alpha-glutamyl/putrescinyl	PF18746.6
BABareV301809	Usp	3.9e-17	Universal	PF00582.31
BABareV301810	DUF2917	0.09	Protein	PF11142.13
BABareV301811	Sugar_tr	4.7e-120	Sugar	PF00083.29
BABareV322531	7tm_1	4.2e-16	7	PF00001.26
BABareV322532	SEFIR	2.3e-23	SEFIR	PF08357.16
BABareV322533	MAGE	7e-35	MAGE	PF01454.24
BABareV322534	Brix	1.6e-30	Brix	PF04427.23
BABareV322535	DUF1151	1e-22	Protein	PF06625.16
BABareV322536	Usp	2.7e-27	Universal	PF00582.31
BABareV322537	Glyco_transf_10	5.1e-51	Glycosyltransferase	PF00852.24
BABareV322538	Abhydrolase_1	8.4e-16	alpha/beta	PF00561.25
BABareV322540	Bap31	1e-44	Bap31/Bap29	PF05529.17
BABareV322541	AAA	4.2e-13	ATPase	PF00004.34
BABareV322542	Colipase-like	4.6e-32	Colipase-like	PF15083.11
BABareV322543	Galactosyl_T	6e-48	Galactosyltransferase	PF01762.26
BABareV324452	INV_N	0.0032	Beta-fructofuranosidase,	PF11837.13
BABareV325931	AdoHcyase_NAD	6e-21	S-adenosyl-L-homocysteine	PF00670.26
BABareV325930	Nrf1_DNA-bind	2.7e-107	NLS-binding	PF10491.14
BABareV326052	zf-UBP	2.2e-07	Zn-finger	PF02148.24
BABareV326051	RCR	0.015	Chitin	PF12273.13
BABareV326050	MACPF	4.9e-18	MAC/Perforin	PF01823.24
BABareV303166	7tm_1	1.6e-36	7	PF00001.26
BABareV303167	Hist_deacetyl	4.3e-71	Histone	PF00850.24
BABareV303168	Hist_deacetyl	1.2e-175	Histone	PF00850.24
BABareV303169	GST_C_3	2.8e-16	Glutathione	PF14497.11
BABareV303171	Mito_carr	1.5e-78	Mitochondrial	PF00153.32
BABareV303172	tRNA_edit	2.1e-16	Aminoacyl-tRNA	PF04073.20
BABareV303173	UQ_con	2.5e-39	Ubiquitin-conjugating	PF00179.31
BABareV303174	zf-C3HC	1.3e-13	C3HC	PF07967.18
BABareV303175	7tm_1	7.7e-24	7	PF00001.26
BABareV303176	RRM_1	5.3e-08	RNA	PF00076.27
BABareV303177	ARD	0.45	ARD/ARD'	PF03079.19
BABareV303178	NAP	1.8e-32	Nucleosome	PF00956.23
BABareV303179	Rost	1e-13	Protein	PF21534.2
BABareV303180	Kelch_1	2.8e-49	Kelch	PF01344.30
BABareV303181	Rost	3.6e-15	Protein	PF21534.2
BABareV303182	F5_F8_type_C_2	1.3e-39	NedA-like,	PF22633.1
BABareV303183	TMEM187	1.2e-66	TMEM187	PF15100.11
BABareV303184	Pkinase	1.5e-61	Protein	PF00069.30
BABareV303185	Glyco_transf_90	2.5e-46	Glycosyl	PF05686.17
BABareV303186	Plexin_cytopl	5.6e-175	Plexin	PF08337.17
BABareV303187	7tm_1	1.1e-32	7	PF00001.26
BABareV303188	Ion_trans	1.3e-31	Ion	PF00520.36
BABareV303189	DUF3399	2.9e-12	Domain	PF11879.13
BABareV303190	Rost	3e-15	Protein	PF21534.2
BABareV303191	Ninjurin	7.7e-25	Ninjurin	PF04923.17
BABareV303192	Mab-21_C	5.5e-09	Mab-21	PF20266.3
BABareV303194	PK_Tyr_Ser-Thr	7.4e-88	Protein	PF07714.22
BABareV303195	ARMET_N	1e-36	ARMET,	PF20145.4
BABareV303196	HSP70	2.6e-40	Hsp70	PF00012.25
BABareV303197	DNAX_ATPase_lid	0.092	DNA	PF22608.1
BABareV303199	DNA_pol_alpha_N	0.22	DNA	PF12254.13
BABareV303200	WH1	1.2e-35	WH1	PF00568.28
BABareV303201	GST_C_3	3.3e-22	Glutathione	PF14497.11
BABareV303202	G-gamma	3.6e-14	GGL	PF00631.27
BABareV303203	6PF2K	1.5e-87	6-phosphofructo-2-kinase	PF01591.23
BABareV303204	Carn_acyltransf	2.5e-176	Choline/Carnitine	PF00755.25
BABareV303205	KCTD18_C	0.59	BTB/POZ	PF19321.4
BABareV303206	Sod_Cu	1.8e-35	Copper/zinc	PF00080.25
BABareV303207	Trypsin	4.4e-23	Trypsin	PF00089.31
BABareV303208	ABC_trans_CmpB	3.7e-07	Putative	PF06541.16
BABareV303211	Lig_chan-Glu_bd	1.9e-14	Ligated	PF10613.14
BABareV303212	DICT	0.21	Sensory	PF10069.14
BABareV303214	Usp	2.8e-26	Universal	PF00582.31
BABareV303215	PRP3	1e-76	pre-mRNA	PF08572.15
BABareV303216	Usp	7e-09	Universal	PF00582.31
BABareV303217	Polysacc_deac_1	4.3e-06	Polysaccharide	PF01522.26
BABareV303218	Cyclase	9e-42	Putative	PF04199.18
BABareV303219	Cyclase	3.1e-38	Putative	PF04199.18
BABareV303220	Nuc_sug_transp	2.2e-53	Nucleotide-sugar	PF04142.20
BABareV303221	Sugar_tr	5.4e-94	Sugar	PF00083.29
BABareV303222	Cyclase	2.3e-42	Putative	PF04199.18
BABareV303223	Nuc_sug_transp	4.8e-118	Nucleotide-sugar	PF04142.20
BABareV303224	Dynein_C	1.1e-124	Dynein	PF18199.6
BABareV303225	AAA_9	6e-91	ATP-binding	PF12781.12
BABareV303226	Dynein_AAA_lid	3.2e-23	Dynein	PF17852.6
BABareV303227	DHC_N2	2.4e-115	Dynein	PF08393.18
BABareV303228	SOUL	1.4e-19	SOUL	PF04832.17
BABareV303229	Abhydrolase_6	0.0025	Alpha/beta	PF12697.12
BABareV303232	Ras	3.5e-91	Ras	PF00071.27
BABareV303233	Lactamase_B_2	2.4e-37	Beta-lactamase	PF12706.12
BABareV303234	Peptidase_M16	7.5e-59	Insulinase	PF00675.25
BABareV303235	Cadherin	3.8e-164	Cadherin	PF00028.22
BABareV303236	WD40	3.9e-29	WD	PF00400.37
BABareV303238	ANF_receptor	2.2e-18	Receptor	PF01094.33
BABareV303240	7tm_3	1.9e-64	7	PF00003.27
BABareV303241	LapA_dom	0.87	Lipopolysaccharide	PF06305.16
BABareV303242	7tm_1	7.8e-19	7	PF00001.26
BABareV303244	Exportin-T	5e-125	Exportin-T	PF19282.4
BABareV303245	Ribosomal_L18A	8.6e-23	Ribosomal	PF01775.22
BABareV303246	GSAP-16	4.1e-26	gamma-Secretase-activating	PF14959.11
BABareV303247	BAR_3	4.8e-53	BAR	PF16746.10
BABareV303249	LisH	2.2e-06	LisH	PF08513.16
BABareV303250	Kinesin	5.2e-103	Kinesin	PF00225.28
BABareV303251	NUDIX	1e-09	NUDIX	PF00293.33
BABareV303252	TSGA13	0.041	Testis-specific	PF14994.11
BABareV302734	Abhydrolase_1	3.9e-25	alpha/beta	PF00561.25
BABareV302733	Aldedh	3e-174	Aldehyde	PF00171.27
BABareV302732	RPN7	1e-64	26S	PF10602.14
BABareV302731	PRMT_C	1.3e-36	Arginine	PF22528.1
BABareV302730	TPT	6.3e-19	Triose-phosphate	PF03151.21
BABareV302729	DPM3	4.8e-31	Dolichol-phosphate	PF08285.16
BABareV302728	HTH_48	6e-07	HTH	PF17906.6
BABareV302727	HTH_64	0.47	DpiA-like	PF20714.2
BABareV302726	PABP	0.23	Poly-adenylate	PF00658.23
BABareV302725	Ribosomal_S17	0.036	Ribosomal	PF00366.25
BABareV302724	DUF4292	0.23	Domain	PF14125.11
BABareV302721	WASH-4_N	7.1e-213	WASH	PF14745.11
BABareV302720	ECH_1	1.5e-52	Enoyl-CoA	PF00378.25
BABareV302719	7tm_1	2e-10	7	PF00001.26
BABareV302717	YqzE	6.6	YqzE-like	PF14038.11
BABareV302715	SGT1	0.037	SGT1	PF07093.16
BABareV302714	HSP90	2e-175	Hsp90	PF00183.23
BABareV302713	MFS_1	3.1e-30	Major	PF07690.21
BABareV302711	Guanylate_cyc	1.8e-71	Adenylate	PF00211.25
BABareV302709	HNOBA	9.3e-13	Heme	PF07701.19
BABareV302708	HNOBA	0.0014	Heme	PF07701.19
BABareV302707	NPV_P10	1.9e-11	Nucleopolyhedrovirus	PF05531.17
BABareV302706	Guanylate_cyc	1.5e-51	Adenylate	PF00211.25
BABareV302705	Guanylate_cyc	0.00026	Adenylate	PF00211.25
BABareV302704	HNOBA	6.7e-23	Heme	PF07701.19
BABareV302703	Flp1_like	0.042	Putative	PF16982.10
BABareV302699	Usp	8.8e-27	Universal	PF00582.31
BABareV302698	C2	6.7e-40	C2	PF00168.35
BABareV302697	SecY	6.6e-81	SecY	PF00344.25
BABareV302696	TIP49	6.7e-170	TIP49	PF06068.18
BABareV302695	Prominin	3.6e-110	Prominin	PF05478.16
BABareV302694	MBT	4.5e-42	mbt	PF02820.23
BABareV302693	Tmem26	8.7e-53	Transmembrane	PF09772.14
BABareV302692	IMPDH	4.2e-138	IMP	PF00478.30
BABareV302691	Trypsin	3e-07	Trypsin	PF00089.31
BABareV302690	ACOX_C_alpha1	1.8e-54	Acyl-CoA	PF22924.1
BABareV302689	DUF1582	0.28	Protein	PF07621.16
BABareV302687	PORR	0.028	Plant	PF11955.13
BABareV302686	UCH	1.6e-44	Ubiquitin	PF00443.34
BABareV302685	NRBF2	0.018	Nuclear	PF08961.15
BABareV302684	SEFIR	2.1e-09	SEFIR	PF08357.16
BABareV302683	LRR_4	9.1e-16	Leucine	PF12799.12
BABareV302682	MRP-S33	2.6e-28	Mitochondrial	PF08293.16
BABareV302681	FAM194	5.2e-30	FAM194	PF14977.11
BABareV302680	PMG	6.1e-05	PMG	PF05287.17
BABareV302679	Ank_2	6e-11	Ankyrin	PF12796.12
BABareV302675	MARVEL	1.4e-09	Membrane-associating	PF01284.28
BABareV302674	Proteasome	1e-40	Proteasome	PF00227.31
BABareV302673	Globin	4.1e-21	Globin	PF00042.27
BABareV302672	Hormone_recep	2e-15	Ligand-binding	PF00104.35
BABareV302670	RnlA_toxin_N	4.1e-08	RNase	PF19417.4
BABareV302668	Pkinase	2.9e-47	Protein	PF00069.30
BABareV302667	Aldedh	6.4e-170	Aldehyde	PF00171.27
BABareV302666	I-set	5.1e-75	Immunoglobulin	PF07679.21
BABareV302665	GST_C_3	2.1e-20	Glutathione	PF14497.11
BABareV302664	GST_C_3	9.7e-21	Glutathione	PF14497.11
BABareV302663	CCER1	0.8	Coiled-coil	PF15482.11
BABareV302660	Ifi-6-16	2.5e-15	Interferon-induced	PF06140.18
BABareV302658	PDZ	4.2e-91	PDZ	PF00595.29
BABareV302657	GRDP-like	4e-47	Glycine-rich	PF07173.17
BABareV302653	zf-HC5HC2H_2	8.1e-36	PHD-zinc-finger	PF13832.11
BABareV302650	zf-C2H2_4	2.6e-06	C2H2-type	PF13894.11
BABareV302649	FAM176	0.00011	FAM176	PF14851.11
BABareV302648	SH3_18	0.0038	CarS	PF18354.6
BABareV302646	Kelch_1	5.7e-47	Kelch	PF01344.30
BABareV302645	TPR_2	9.9e-12	Tetratricopeptide	PF07719.22
BABareV302643	SelP_N	0.95	Selenoprotein	PF04592.19
BABareV302642	Ion_trans	1.5e-44	Ion	PF00520.36
BABareV302641	Ins_P5_2-kin	6.7e-77	Inositol-pentakisphosphate	PF06090.17
BABareV302640	ThiF	1.3e-53	ThiF	PF00899.26
BABareV302639	RtcB	6.8e-159	tRNA-splicing	PF01139.22
BABareV302638	IBR	1.8e-14	IBR	PF01485.26
BABareV302637	Orthoreo_P10	0.11	Orthoreovirus	PF07204.16
BABareV302635	Patatin	2.2e-12	Patatin-like	PF01734.27
BABareV302634	Patatin	5e-08	Patatin-like	PF01734.27
BABareV302632	GCV_T	1.6e-86	Aminomethyltransferase	PF01571.26
BABareV302631	ING	5.4e-28	Inhibitor	PF12998.12
BABareV302630	AIRS_C	5.7e-20	AIR	PF02769.27
BABareV302629	Filamin	0	Filamin/ABP280	PF00630.24
BABareV302628	Sulfotransfer_1	1.7e-05	Sulfotransferase	PF00685.32
BABareV302627	Sulfotransfer_1	0.053	Sulfotransferase	PF00685.32
BABareV302626	Sulfotransfer_3	2e-09	Sulfotransferase	PF13469.11
BABareV302625	Frag1	4.8e-45	Frag1/DRAM/Sfk1	PF10277.14
BABareV302624	Cu_amine_oxid	2.4e-65	Copper	PF01179.25
BABareV302623	Cadherin	2.7e-37	Cadherin	PF00028.22
BABareV302622	PK_Tyr_Ser-Thr	1.2e-42	Protein	PF07714.22
BABareV302621	An_peroxidase	8.5e-91	Animal	PF03098.20
BABareV302620	An_peroxidase	1.2e-156	Animal	PF03098.20
BABareV302619	Ig_3	3.6e-70	Immunoglobulin	PF13927.11
BABareV302618	Y_phosphatase	3.2e-75	Protein-tyrosine	PF00102.32
BABareV302617	SIT	0.03	SHP2-interacting	PF15330.11
BABareV302616	zf-MYND	0.0049	MYND	PF01753.23
BABareV302615	HC2	9.8e-10	Histone	PF07382.16
BABareV302614	Pkinase	1.1e-61	Protein	PF00069.30
BABareV302613	RhoGEF	6.6e-33	RhoGEF	PF00621.25
BABareV302612	ABC_membrane_2	5.1e-99	ABC	PF06472.20
BABareV302611	NtA	0.002	Agrin	PF03146.20
BABareV302610	TTL	2.1e-77	Tubulin-tyrosine	PF03133.20
BABareV302609	FHA	8.5e-15	FHA	PF00498.31
BABareV302608	RD3	5.6e-25	RD3	PF14473.11
BABareV302607	CCDC53	3.9e-05	Subunit	PF10152.14
BABareV302605	Ninjurin	1.3e-23	Ninjurin	PF04923.17
BABareV302604	7tm_1	9.8e-50	7	PF00001.26
BABareV302603	HutD	0.064	HutD	PF05962.16
BABareV302602	tRNA-synt_2b	1e-46	tRNA	PF00587.30
BABareV302601	Dpy-30	8.5e-08	Dpy-30	PF05186.18
BABareV302600	Ribosomal_L24e	1.6e-32	Ribosomal	PF01246.25
BABareV302599	BTB	6.3e-20	BTB/POZ	PF00651.36
BABareV302598	Kelch_1	0.0002	Kelch	PF01344.30
BABareV302597	Kelch_1	0.0019	Kelch	PF01344.30
BABareV302596	zf-C2H2	5.2e-11	Zinc	PF00096.31
BABareV302595	HECT	2.8e-96	HECT-domain	PF00632.30
BABareV302594	Lyase_aromatic	4.5e-184	Aromatic	PF00221.24
BABareV302592	CUPID	2.8e-33	Cytohesin	PF11819.13
BABareV302590	Amidohydro_3	5.5e-19	Amidohydrolase	PF07969.16
BABareV302589	TRAM_LAG1_CLN8	6.4e-09	TLC	PF03798.21
BABareV302588	ANF_receptor	1.1e-36	Receptor	PF01094.33
BABareV315714	7tm_1	2.2e-42	7	PF00001.26
BABareV315710	Cadherin	4.1e-80	Cadherin	PF00028.22
BABareV315709	Cadherin	1.2e-24	Cadherin	PF00028.22
BABareV315708	Cadherin	3.1e-106	Cadherin	PF00028.22
BABareV315707	Cadherin	9.1e-114	Cadherin	PF00028.22
BABareV315706	Rcd1	9.8e-43	Cell	PF04078.18
BABareV315705	C1q	3.9e-13	C1q	PF00386.26
BABareV315704	Pkinase	4.6e-75	Protein	PF00069.30
BABareV315703	Sulfate_transp	2e-10	Sulfate	PF00916.25
BABareV315702	S-methyl_trans	1.1e-26	Homocysteine	PF02574.21
BABareV315700	Sugar_tr	2.9e-09	Sugar	PF00083.29
BABareV315697	HLH	2.5e-14	Helix-loop-helix	PF00010.31
BABareV315696	Usp	2.9e-26	Universal	PF00582.31
BABareV315695	Aminotran_1_2	8.8e-39	Aminotransferase	PF00155.26
BABareV315694	C2	6.7e-25	C2	PF00168.35
BABareV315693	RNA_pol_3_Rpc31	0.13	DNA-directed	PF11705.13
BABareV315692	zf-B_box	0.00035	B-box	PF00643.29
BABareV315691	Lectin_C	2.9e-11	Lectin	PF00059.26
BABareV315690	Connexin	0.04	Connexin	PF00029.24
BABareV315689	F-actin_cap_A	4.4e-106	F-actin	PF01267.22
BABareV315688	DUF4005	0.044	Protein	PF13178.11
BABareV315687	Hydrolase	1.1e-14	haloacid	PF00702.31
BABareV315686	Collar	0.029	Phage	PF07484.17
BABareV315685	Sugar_tr	1.1e-38	Sugar	PF00083.29
BABareV315683	Transglut_core	2.8e-08	Transglutaminase-like	PF01841.24
BABareV316752	Csm2_III-A	0.33	Csm2	PF03750.18
BABareV316750	DHHC	9.1e-25	DHHC	PF01529.25
BABareV316748	Ig_3	9.4e-05	Immunoglobulin	PF13927.11
BABareV316747	Cation_ATPase_C	1.2e-43	Cation	PF00689.26
BABareV316746	UBA_E1_SCCH	2.7e-94	Ubiquitin-activating	PF10585.14
BABareV316745	zf-RING_UBOX	2.1e-07	RING-type	PF13445.11
BABareV316744	zf-C2H2	0.00055	Zinc	PF00096.31
BABareV316743	Ribophorin_I	6.4e-151	Ribophorin	PF04597.19
BABareV316742	Bromo_TP	2.1e-16	Bromodomain	PF07524.18
BABareV316741	Arf	1.5e-53	ADP-ribosylation	PF00025.26
BABareV316740	Lectin_C	3.1e-12	Lectin	PF00059.26
BABareV316739	zf-C2H2	0.00072	Zinc	PF00096.31
BABareV316738	Lectin_C	2.7e-08	Lectin	PF00059.26
BABareV316737	7TM_GPCR_Srw	1.1e-14	Serpentine	PF10324.14
BABareV316736	7tm_1	3.8e-29	7	PF00001.26
BABareV316735	7tm_1	0.0017	7	PF00001.26
BABareV316734	7tm_1	4.4e-17	7	PF00001.26
BABareV316733	7TM_GPCR_Srw	4e-17	Serpentine	PF10324.14
BABareV316732	ubiquitin	4.1e-09	Ubiquitin	PF00240.28
BABareV316730	An_peroxidase	1.7e-148	Animal	PF03098.20
BABareV316729	MFS_1	7e-54	Major	PF07690.21
BABareV316728	Acetyltransf_1	8.2e-20	Acetyltransferase	PF00583.30
BABareV316727	DUF5427	5.5	Family	PF10310.14
BABareV316726	RabGGT_insert	7.6	Rab	PF07711.16
BABareV316725	17kDa_Anti_2	0.089	17	PF16998.10
BABareV316724	DUF679	0.086	Protein	PF05078.17
BABareV316723	Glyco_hydro_31_2nd	7.2e-18	Glycosyl	PF01055.31
BABareV323688	Efg1	4	rRNA-processing	PF10153.14
BABareV323687	zf-RING_6	2.9e-09	zf-RING	PF14835.11
BABareV323685	Actin	3.1e-122	Actin	PF00022.24
BABareV323684	ARPC4	1.6e-83	ARP2/3	PF05856.17
BABareV323683	Cadherin-like	0.001	Cadherin-like	PF12733.12
BABareV325911	Arrestin_C	8.3e-19	Arrestin	PF02752.27
BABareV325910	SPC25	0.14	Microsomal	PF06703.16
BABareV326105	ST7	1.3e-47	ST7	PF04184.17
BABareV326070	ST7	1.4e-87	ST7	PF04184.17
BABareV308633	Usp	4.9e-24	Universal	PF00582.31
BABareV308634	BTB	1.3e-27	BTB/POZ	PF00651.36
BABareV308635	p450	6.8e-29	Cytochrome	PF00067.27
BABareV308636	YAF2_RYBP	1.6e-13	Yaf2/RYBP	PF17219.8
BABareV308637	Fasciclin	3.3e-47	Fasciclin	PF02469.27
BABareV308640	LAMTOR5	1e-25	Ragulator	PF16672.10
BABareV308641	RACo_C_ter	0.24	C-terminal	PF14574.11
BABareV308642	CBM_14	0.0028	Chitin	PF01607.29
BABareV308643	Ribosomal_L2_C	2e-30	Ribosomal	PF03947.23
BABareV308644	LSM	1.4e-18	LSM	PF01423.27
BABareV308646	LSM	1.3e-22	LSM	PF01423.27
BABareV308647	Med20	5.8e-52	TATA-binding	PF08612.16
BABareV308649	Pkinase	0.016	Protein	PF00069.30
BABareV308650	Pkinase	4.1e-22	Protein	PF00069.30
BABareV308651	Rhodanese	0.017	Rhodanese-like	PF00581.25
BABareV308652	FR47	4.3e-16	FR47-like	PF08445.15
BABareV308653	Pkinase	1.8e-33	Protein	PF00069.30
BABareV308654	Mu_Gam-Sipho_Gp157-TOTE	0.19	Mu	PF22709.1
BABareV308655	Pkinase	2.8e-38	Protein	PF00069.30
BABareV308656	TrAA12	7.9	TrAA12-like	PF22807.1
BABareV308657	Tmemb_40	9.4e-42	Predicted	PF10160.14
BABareV308658	PIRC1_2	6.2e-34	Piercer	PF14892.11
BABareV308659	CLCA	2e-74	Calcium-activated	PF08434.16
BABareV308660	MFS_5	4.3e-47	Sugar-tranasporters,	PF05631.19
BABareV308661	CC2-LZ	1.4e-17	Leucine	PF16516.10
BABareV308663	ADP_ribosyl_GH	1.6e-22	ADP-ribosylglycohydrolase	PF03747.19
BABareV308664	MscS_porin	0.00014	Mechanosensitive	PF12795.12
BABareV308665	PepSY_TM	0.041	PepSY-associated	PF03929.21
BABareV308667	Yeast_MT	0.073	Yeast	PF11403.13
BABareV308669	WBP-1	0.065	WW	PF11669.13
BABareV308670	ADP_ribosyl_GH	8.1e-59	ADP-ribosylglycohydrolase	PF03747.19
BABareV308671	RNA_pol_Rpb1_5	3.4e-93	RNA	PF04998.22
BABareV308672	Pkinase	5.4e-39	Protein	PF00069.30
BABareV308674	S-methyl_trans	3.3e-38	Homocysteine	PF02574.21
BABareV308675	Kelch_1	6.1e-79	Kelch	PF01344.30
BABareV308677	YqgC	0.04	Uncharacterized	PF17430.7
BABareV308678	7tm_2	5.8e-33	7	PF00002.29
BABareV308679	Laminin_EGF	2e-07	Laminin	PF00053.29
BABareV308680	F5_F8_type_C_2	1.8e-07	NedA-like,	PF22633.1
BABareV308681	Ank_2	4.4e-75	Ankyrin	PF12796.12
BABareV308682	RPAP3_C	1.8e-20	Potential	PF13877.11
BABareV308683	MRP-L46	5.3e-14	39S	PF11788.13
BABareV308684	TssO	0.16	Type	PF17561.7
BABareV308685	F5_F8_type_C_2	3.8e-10	NedA-like,	PF22633.1
BABareV308686	F5_F8_type_C_2	8.7e-12	NedA-like,	PF22633.1
BABareV308687	LCAT	9.2e-43	Lecithin:cholesterol	PF02450.20
BABareV308688	F5_F8_type_C_2	1.3e-07	NedA-like,	PF22633.1
BABareV308689	Polysacc_deac_1	3.5e-09	Polysaccharide	PF01522.26
BABareV308690	CBM_14	3.1e-09	Chitin	PF01607.29
BABareV308691	EF-hand_7	4.2e-07	EF-hand	PF13499.11
BABareV308692	EGF	7.7e-94	EGF-like	PF00008.32
BABareV308694	EphA2_TM	0.01	Ephrin	PF14575.11
BABareV308695	Mid2	0.05	Mid2	PF04478.17
BABareV308696	Transket_pyr	2e-43	Transketolase,	PF02779.29
BABareV308697	Gelsolin	1.4e-31	Gelsolin	PF00626.27
BABareV308698	Gelsolin	9.5e-15	Gelsolin	PF00626.27
BABareV308699	Gelsolin	9.8e-35	Gelsolin	PF00626.27
BABareV308700	Copine	2e-85	Copine	PF07002.21
BABareV308701	Sulfate_transp	0.00036	Sulfate	PF00916.25
BABareV308703	Ferlin_C	1.5	Ferlin	PF16165.10
BABareV308704	Gly_transf_sug	5.3e-05	Glycosyltransferase	PF04488.20
BABareV308705	Gly_transf_sug	8.4e-06	Glycosyltransferase	PF04488.20
BABareV308706	Gly_transf_sug	0.0065	Glycosyltransferase	PF04488.20
BABareV308707	Gly_transf_sug	3.1e-06	Glycosyltransferase	PF04488.20
BABareV308708	Gly_transf_sug	1.8e-06	Glycosyltransferase	PF04488.20
BABareV325159	Gly_transf_sug	0.021	Glycosyltransferase	PF04488.20
BABareV325156	Pkinase	8.6e-68	Protein	PF00069.30
BABareV325155	RtcR	0.077	Regulator	PF06956.16
BABareV325154	RtcR	0.11	Regulator	PF06956.16
BABareV325153	AAA_34	0.0014	P-loop	PF13872.11
BABareV325151	RtcR	0.08	Regulator	PF06956.16
BABareV314809	RtcR	0.079	Regulator	PF06956.16
BABareV314808	ECM10	1.3	ER	PF21203.2
BABareV314807	WD40	1.7e-17	WD	PF00400.37
BABareV314806	MBD	9.3e-08	Methyl-CpG	PF01429.24
BABareV314805	UbiA	8.8e-60	UbiA	PF01040.23
BABareV314804	TPT	1.6e-20	Triose-phosphate	PF03151.21
BABareV314803	Hydrolase_6	2.1e-17	Haloacid	PF13344.11
BABareV314802	L_HMGIC_fpl	9.5e-53	Lipoma	PF10242.14
BABareV314801	L_HMGIC_fpl	4.9e-55	Lipoma	PF10242.14
BABareV314800	ORC5_C	7.1e-39	Origin	PF14630.11
BABareV314799	CFA20_dom	6.2e-37	CFA20	PF05018.18
BABareV314798	WGG	1.8e-23	Pre-rRNA-processing	PF10273.14
BABareV314797	Vicilin_N	0.027	Vicilin	PF04702.17
BABareV314796	7tm_1	1.1e-13	7	PF00001.26
BABareV314795	wnt	2e-103	wnt	PF00110.24
BABareV314794	ITI_HC_C	2.3e-11	Inter-alpha-trypsin	PF06668.17
BABareV314793	fn3	2.3e-32	Fibronectin	PF00041.26
BABareV314792	Pkinase	3.3e-38	Protein	PF00069.30
BABareV314791	fn3	1.5e-24	Fibronectin	PF00041.26
BABareV321286	Sulfotransfer_1	2.7e-06	Sulfotransferase	PF00685.32
BABareV321285	Sulfotransfer_1	2.7e-15	Sulfotransferase	PF00685.32
BABareV321284	zf-MYND	1.8e-11	MYND	PF01753.23
BABareV321283	Glyco_hydro_47	5.2e-123	Glycosyl	PF01532.25
BABareV321282	RGM_N	0.0003	Repulsive	PF06535.17
BABareV321281	tRNA-synt_1c	1.9e-112	tRNA	PF00749.26
BABareV321280	CathepsinC_exc	1.1e-40	Cathepsin	PF08773.16
BABareV321279	SCA7	1.2e-24	SCA7,	PF08313.17
BABareV321278	THOC7	6.1e-41	Tho	PF05615.18
BABareV313154	Laminin_EGF	2e-99	Laminin	PF00053.29
BABareV313153	PUB	4.2e-23	PUB	PF09409.15
BABareV313152	Metallophos	3.3e-16	Calcineurin-like	PF00149.33
BABareV313151	UDG	1.1e-16	Uracil	PF03167.24
BABareV313150	CEBP_ZZ	7.6e-27	Cytoplasmic	PF16366.10
BABareV313149	ADP_ribosyl_GH	7.3e-28	ADP-ribosylglycohydrolase	PF03747.19
BABareV313148	SMC_N	3.7e-49	RecF/RecN/SMC	PF02463.24
BABareV313147	RIB43A	6.6e-137	RIB43A	PF05914.17
BABareV313146	LIM	3.9e-27	LIM	PF00412.27
BABareV313145	PET	1.4e-05	PET	PF06297.19
BABareV313144	ANF_receptor	1.7e-87	Receptor	PF01094.33
BABareV313142	Prp18	4e-61	Prp18	PF02840.20
BABareV313141	NOPCHAP1	8.8e-10	NOP	PF15370.11
BABareV313140	MgtE	2.7e-44	Divalent	PF01769.21
BABareV313139	LRR_8	5.5e-76	Leucine	PF13855.11
BABareV313138	TIG	1.8e-24	IPT/TIG	PF01833.29
BABareV313137	Sema	2.4e-06	Sema	PF01403.24
BABareV313136	Plexin_cytopl	1.6e-186	Plexin	PF08337.17
BABareV323798	Caveolin	5.4e-12	Caveolin	PF01146.22
BABareV323799	Caveolin	3.5e-32	Caveolin	PF01146.22
BABareV323800	EGF	1.5e-20	EGF-like	PF00008.32
BABareV323802	RhoGEF	1.2e-47	RhoGEF	PF00621.25
BABareV323803	Ogr_Delta	0.0026	Ogr/Delta-like	PF04606.17
BABareV323804	ADH_zinc_N	6.5e-27	Zinc-binding	PF00107.31
BABareV323805	VGCC_alpha2	1.5e-18	Neuronal	PF08473.16
BABareV313037	Trypsin	7e-05	Trypsin	PF00089.31
BABareV313039	TPR_1	0.00023	Tetratricopeptide	PF00515.33
BABareV313040	CAND6-7_N	0.05	CAND6/7,	PF21904.1
BABareV313041	tRNA-synt_1	2e-162	tRNA	PF00133.27
BABareV313043	Bromodomain	1e-114	Bromodomain	PF00439.30
BABareV313044	NTP_transferase	1.1e-60	Nucleotidyl	PF00483.28
BABareV313046	G-patch	3.7e-16	G-patch	PF01585.28
BABareV313048	Peptidase_M24	3.4e-31	Metallopeptidase	PF00557.29
BABareV313049	WASH_WAHD	1.5e-95	WAHD	PF11945.13
BABareV313050	VWA	2.7e-06	von	PF00092.33
BABareV313051	RVT_1	1.2e-07	Reverse	PF00078.32
BABareV313052	RVT_1	1.5e-21	Reverse	PF00078.32
BABareV313053	NERD	0.00094	Nuclease-related	PF08378.16
BABareV313054	HDNR	1.2e-13	Domain	PF15115.11
BABareV313058	Pkinase	3.8e-66	Protein	PF00069.30
BABareV313059	DUF1242	2.7e-08	Protein	PF06842.17
BABareV313060	UBA_4	2.6e-13	UBA-like	PF14555.11
BABareV313061	zf-CCCH_4	3.7e-15	CCCH-type	PF18044.6
BABareV313062	Pkinase	1.2e-46	Protein	PF00069.30
BABareV313063	Ras	2.5e-41	Ras	PF00071.27
BABareV313064	Lipase_GDSL_2	0.15	GDSL-like	PF13472.11
BABareV313065	Sec7	6.1e-67	Sec7	PF01369.25
BABareV313066	PLU-1	1.4e-103	PLU-1-like	PF08429.16
BABareV313067	DUF4551	9.8e-93	Protein	PF15087.11
BABareV313068	Ank_2	3.1e-62	Ankyrin	PF12796.12
BABareV313070	Ras	2e-61	Ras	PF00071.27
BABareV313071	Sad1_UNC	1.9e-38	Sad1	PF07738.18
BABareV313072	Pkinase	3.8e-55	Protein	PF00069.30
BABareV313073	Lig_chan-Glu_bd	5.2e-30	Ligated	PF10613.14
BABareV313074	7tm_1	9.9e-35	7	PF00001.26
BABareV313075	OmdA	0.12	Bacteriocin-protection,	PF13376.11
BABareV313076	Hypoth_Ymh	0.15	Protein	PF09509.15
BABareV313077	Neur_chan_LBD	4.1e-31	Neurotransmitter-gated	PF02931.28
BABareV313078	ADH_N_2	3.5e-24	N-terminal	PF16884.10
BABareV313079	ADH_zinc_N	1.1e-15	Zinc-binding	PF00107.31
BABareV313080	Neur_chan_LBD	4.5e-31	Neurotransmitter-gated	PF02931.28
BABareV313081	ADH_N_2	3.9e-11	N-terminal	PF16884.10
BABareV313082	THUMP	1.8e-06	THUMP	PF02926.22
BABareV313083	Exostosin	0.00025	Exostosin	PF03016.20
BABareV313085	ZUO1-like_ZHD	5.9e-44	Zuotin-like,	PF21884.1
BABareV313086	Methyltransf_23	1.3e-05	Methyltransferase	PF13489.11
BABareV324640	Forkhead	1.1e-07	Forkhead	PF00250.23
BABareV324639	Pkinase	4.3e-37	Protein	PF00069.30
BABareV324637	DUF1328	3.1	Protein	PF07043.18
BABareV322267	DAG1	2.9e-49	Dystroglycan	PF05454.16
BABareV322266	DUF4902	0.52	Domain	PF16245.10
BABareV322265	EphA2_TM	0.1	Ephrin	PF14575.11
BABareV322264	EphA2_TM	0.24	Ephrin	PF14575.11
BABareV322262	Ribosom_S12_S23	4.5e-52	Ribosomal	PF00164.30
BABareV322261	Ac45-VOA1_TM	6.6e-09	V0	PF20520.3
BABareV322260	EF-hand_7	2.2e-10	EF-hand	PF13499.11
BABareV322259	Muskelin_N	1.4e-85	Muskelin	PF06588.16
BABareV322258	CytochromB561_N	2.5e-72	Cytochrome	PF09786.14
BABareV322256	Exo_endo_phos	3.9e-15	Endonuclease/Exonuclease/phosphatase	PF03372.28
BABareV323945	DSPc	7.7e-43	Dual	PF00782.25
BABareV323944	Glyco_hydro_18	1.8e-29	Glycosyl	PF00704.33
BABareV323943	AT_hook	0.042	AT	PF02178.24
BABareV323942	CD225	8.2e-15	Interferon-induced	PF04505.17
BABareV323941	NAPRTase	2.9e-60	Nicotinate	PF04095.21
BABareV323940	Ank_2	3.5e-234	Ankyrin	PF12796.12
BABareV323939	LIM	4.6e-08	LIM	PF00412.27
BABareV323938	FYVE	2.7e-17	FYVE	PF01363.26
BABareV323937	L51_S25_CI-B8	8.1e-12	Mitochondrial	PF05047.21
BABareV319546	Ion_trans	2.9e-269	Ion	PF00520.36
BABareV319547	Y_phosphatase	8.4e-111	Protein-tyrosine	PF00102.32
BABareV319548	Meiosis_expr	1.1e-36	Meiosis-expressed	PF15163.11
BABareV319549	COG6_C	1.4e-148	Conserved	PF20653.2
BABareV319550	Carb_anhydrase	9.8e-20	Eukaryotic-type	PF00194.26
BABareV319551	GDI	3.9e-213	GDP	PF00996.23
BABareV319552	Arf	5.7e-47	ADP-ribosylation	PF00025.26
BABareV319553	Peptidase_C1	2.5e-59	Papain	PF00112.28
BABareV319554	Kin17_mid	1.4e-51	Domain	PF10357.14
BABareV319555	CN_hydrolase	1.4e-70	Carbon-nitrogen	PF00795.27
BABareV319556	EBP	4.8e-27	EXPERA	PF05241.17
BABareV319557	FR47	3e-13	FR47-like	PF08445.15
BABareV319558	FR47	4.4e-14	FR47-like	PF08445.15
BABareV319559	7tm_2	5.1e-26	7	PF00002.29
BABareV319560	RRM_1	1.6e-20	RNA	PF00076.27
BABareV319562	Astro_VPg	1.9e-11	Astrovirus	PF19416.4
BABareV319563	CDC45	7.1	CDC45-like	PF02724.19
BABareV319565	Glyco_hydro_31_2nd	9.5e-26	Glycosyl	PF01055.31
BABareV319566	zf-C2H2	8.6e-13	Zinc	PF00096.31
BABareV319567	7tm_3	9.3e-27	7	PF00003.27
BABareV324746	TRAP-delta	2.4e-59	Translocon-associated	PF05404.17
BABareV325086	LRR_6	1.3e-19	Leucine	PF13516.11
BABareV325088	UAA	8.6e-98	UAA	PF08449.16
BABareV303819	LRR_8	1.9e-43	Leucine	PF13855.11
BABareV303818	Peptidase_S26	0.082	Signal	PF10502.14
BABareV303817	CD20	0.1	CD20-like	PF04103.20
BABareV303815	AKAP7_NLS	4.3e-42	AKAP7	PF10469.14
BABareV303814	BTB	1.1e-18	BTB/POZ	PF00651.36
BABareV303813	DUF3915	2.1e-05	Protein	PF13054.11
BABareV303812	DUF3915	0.011	Protein	PF13054.11
BABareV303811	PK_Tyr_Ser-Thr	0.00028	Protein	PF07714.22
BABareV303810	PK_Tyr_Ser-Thr	4.9e-41	Protein	PF07714.22
BABareV303809	OTU1_UBXL	3.2e-09	OTU1,	PF21403.2
BABareV303808	Usp	9.2e-22	Universal	PF00582.31
BABareV303807	VWA	1.7e-28	von	PF00092.33
BABareV303806	WD40	2.1e-26	WD	PF00400.37
BABareV303805	Fuz_longin_1	9.1e-39	First	PF19036.5
BABareV303804	DCC1-like	3.3e-24	DCC1-like	PF04134.17
BABareV303803	Cadherin	2.1e-184	Cadherin	PF00028.22
BABareV303802	PK_Tyr_Ser-Thr	0.00032	Protein	PF07714.22
BABareV303799	DUF1751	7.8e-23	Eukaryotic	PF08551.15
BABareV303798	STALD	0.00099	Sir2-	PF18185.6
BABareV303797	Smoa_sbd	0.054	Styrene	PF17885.6
BABareV303794	Apolipoprotein	1.3e-08	Apolipoprotein	PF01442.23
BABareV303792	G-alpha	1.7e-143	G-protein	PF00503.25
BABareV303791	RabGAP-TBC	1.7e-44	Rab-GTPase-TBC	PF00566.24
BABareV303788	G6PD_C	4.3e-112	Glucose-6-phosphate	PF02781.21
BABareV303787	CBM_14	2.8e-10	Chitin	PF01607.29
BABareV303786	CBM_14	1e-13	Chitin	PF01607.29
BABareV303785	CBM_14	8.4e-15	Chitin	PF01607.29
BABareV303784	Synapsin_C	9.2e-76	Synapsin,	PF02750.19
BABareV303782	DnaD_N	0.18	DnaD	PF21984.1
BABareV303781	PH	2.3e-13	PH	PF00169.34
BABareV303779	Iso_dh	8.5e-74	Isocitrate/isopropylmalate	PF00180.25
BABareV303778	LRR_6	2e-23	Leucine	PF13516.11
BABareV303777	HlyIII	6.2e-77	Haemolysin-III	PF03006.25
BABareV303776	Ras	4.9e-37	Ras	PF00071.27
BABareV303775	zf-H2C2_2	1.9e-28	Zinc-finger	PF13465.11
BABareV303774	Tex55	0.0014	Testis-specific	PF17819.6
BABareV303773	MDM1	1.2e-33	Nuclear	PF15501.11
BABareV303772	Rft-1	1.2e-132	Rft	PF04506.18
BABareV303770	Death	5e-09	Death	PF00531.27
BABareV303769	RhoGEF	0.00067	RhoGEF	PF00621.25
BABareV303768	zf-C3HC4_2	3.3e-09	Zinc	PF13923.11
BABareV303767	PDZ	1.5e-09	PDZ	PF00595.29
BABareV303766	Actin	3.1e-34	Actin	PF00022.24
BABareV303765	PPP4R2	9.2e-49	PPP4R2	PF09184.16
BABareV303764	EGF_CA	5.1e-16	Calcium-binding	PF07645.20
BABareV303763	CLP1_P	2.7e-34	mRNA	PF16575.10
BABareV303762	Isy1	5.2e-98	Isy1-like	PF06246.17
BABareV303761	But2	0.075	Ubiquitin	PF09792.14
BABareV303760	DUF5052	0.072	Domain	PF16475.10
BABareV303759	DUF4200	2.2e-35	Domain	PF13863.11
BABareV303758	PDZ	3.4e-68	PDZ	PF00595.29
BABareV303757	Globin	1.1e-21	Globin	PF00042.27
BABareV303756	Phage_Gp23	0.048	Protein	PF10669.14
BABareV303755	PX	4.9e-17	PX	PF00787.29
BABareV303754	GlcNAc_2-epim	4.6e-45	N-acylglucosamine	PF07221.16
BABareV303753	C1q	1.1e-14	C1q	PF00386.26
BABareV303752	WIF	1.7e-27	WIF	PF02019.23
BABareV303751	RNA_polI_A34	4.2e-21	DNA-directed	PF08208.16
BABareV303750	Plant_NMP1	6e-11	Plant	PF06694.16
BABareV303749	Copine	4.6e-89	Copine	PF07002.21
BABareV303748	Myc_N	0.79	Myc	PF01056.23
BABareV303747	Ras	8.8e-57	Ras	PF00071.27
BABareV303746	ASC	1.8e-63	Amiloride-sensitive	PF00858.29
BABareV303745	DAG1	1.8e-13	Dystroglycan	PF05454.16
BABareV303744	zf-C3HC4_3	0.31	Zinc	PF13920.11
BABareV303742	PE	1.7e-06	PE	PF00934.25
BABareV303740	WD40	0.045	WD	PF00400.37
BABareV303739	zf-CCHC	3.5e-05	Zinc	PF00098.28
BABareV303738	COMM_domain	1.8e-18	COMM	PF07258.19
BABareV303736	SPMIP1	2.9e-34	Sperm	PF22589.1
BABareV303735	F-box-like	1.4e-16	F-box-like	PF12937.12
BABareV303734	Pkinase	4.6e-58	Protein	PF00069.30
BABareV303733	Adaptin_N	5.8e-147	Adaptin	PF01602.25
BABareV303731	LRR_4	1.2e-17	Leucine	PF12799.12
BABareV303729	DUF6681	0.07	Family	PF20386.3
BABareV303728	Pox_Ag35	0.021	Pox	PF03286.19
BABareV303727	SNF	1.1e-219	Sodium:neurotransmitter	PF00209.23
BABareV303726	RabGAP-TBC	2.6e-36	Rab-GTPase-TBC	PF00566.24
BABareV303725	DAG1	0.04	Dystroglycan	PF05454.16
BABareV303724	Tetraspanin	1.4e-49	Tetraspanin	PF00335.25
BABareV303723	Glyco_hydro_20	9.6e-156	Glycosyl	PF00728.27
BABareV303722	GCP_C_terminal	4.5e-64	Gamma	PF04130.18
BABareV303721	Cofilin_ADF	5.8e-36	Cofilin/tropomyosin-type	PF00241.25
BABareV303720	HMG_box_2	2.8e-34	HMG-box	PF09011.15
BABareV303719	RA	1.6e-14	Ras	PF00788.28
BABareV303718	Scramblase	0.0097	Scramblase	PF03803.20
BABareV303717	zf-CCHC	1.1e-59	Zinc	PF00098.28
BABareV303716	TSC22	0.0099	TSC-22/dip/bun	PF01166.23
BABareV303715	Peptidase_C48	4.2e-07	Ulp1	PF02902.24
BABareV303714	CECR6_TMEM121	2.4e-41	CECR6/TMEM121	PF14997.11
BABareV303713	MitoNEET_N	0.18	Iron-containing	PF10660.14
BABareV303711	zf_C2H2_10	2.1	C2H2	PF18414.6
BABareV303710	RhoGAP	2.7e-42	RhoGAP	PF00620.32
BABareV303709	YPEH2ZP	1.1e-27	Yippee	PF14976.12
BABareV303708	Toxin_30	0.0011	Ptu	PF08117.16
BABareV303706	GTSE1_N	7.6e-12	G-2	PF15259.11
BABareV303705	ApbA_C	0.18	Ketopantoate	PF08546.16
BABareV303704	WW	1.5e-07	WW	PF00397.31
BABareV303703	Ribosomal_60s	0.086	60s	PF00428.24
BABareV319135	Synaphin	0.058	Synaphin	PF05835.17
BABareV319138	ABC1	1.7e-18	ABC1	PF03109.21
BABareV319139	A_deaminase	9.2e-23	Adenosine	PF00962.27
BABareV319140	UQ_con	6e-13	Ubiquitin-conjugating	PF00179.31
BABareV319141	bZIP_Maf	2.3e-28	bZIP	PF03131.22
BABareV319143	adh_short	4e-10	short	PF00106.30
BABareV319146	GPR158_179_EC	2e-23	GPR158/179	PF22572.1
BABareV319147	DpnI	4.2	Dam-replacing	PF06044.17
BABareV319149	Colipase-like	3.3e-14	Colipase-like	PF15083.11
BABareV319150	FERM_N	1.3e-18	FERM	PF09379.15
BABareV319151	Mito_fiss_reg	0.085	Mitochondrial	PF05308.16
BABareV319153	TLV_coat	0.023	ENV	PF00429.24
BABareV319154	Homeobox_KN	3.9e-23	Homeobox	PF05920.16
BABareV319156	Homeobox_KN	1.5e-18	Homeobox	PF05920.16
BABareV319157	PDR_CDR	0.009	CDR	PF06422.17
BABareV319158	HTH_Tnp_Tc3_2	7.2e-09	Transposase	PF01498.23
BABareV319159	C2-C2_1	2e-64	First	PF11618.13
BABareV319160	DUF1077	2.4e-43	Protein	PF06417.17
BABareV319161	Sas10_Utp3	1.5e-13	Sas10/Utp3/C1D	PF04000.20
BABareV319162	Pkinase	3.7e-07	Protein	PF00069.30
BABareV319164	EBA-175_VI	1.1	Erythrocyte	PF11556.13
BABareV319165	Epimerase	8.2e-37	NAD	PF01370.26
BABareV319166	MATCAP	4e-11	Microtubule-associated	PF08014.16
BABareV319167	HOIP-UBA	1.5e-29	HOIP	PF16678.10
BABareV323660	HOIP-UBA	1.4e-29	HOIP	PF16678.10
BABareV323661	7TM_GPCR_Srw	1.3e-09	Serpentine	PF10324.14
BABareV323662	EF-hand_7	8.2e-29	EF-hand	PF13499.11
BABareV323663	7tm_1	3.6	7	PF00001.26
BABareV323664	Tcf25	3.1e-112	Transcriptional	PF04910.19
BABareV323665	EF-hand_1	3.5e-05	EF	PF00036.37
BABareV323666	MORN	4.7e-25	MORN	PF02493.25
BABareV323667	OAS1_C	1.9e-07	2'-5'-oligoadenylate	PF10421.14
BABareV323668	cNMP_binding	1.6e-06	Cyclic	PF00027.34
BABareV323669	Ion_trans	0.025	Ion	PF00520.36
BABareV323670	WD40	1.3e-26	WD	PF00400.37
BABareV325343	SIN1	0.0085	Stress-activated	PF05422.17
BABareV325342	Ion_trans	0.022	Ion	PF00520.36
BABareV325341	Ion_trans	4.7e-07	Ion	PF00520.36
BABareV325340	TRP_2	4e-23	Transient	PF08344.16
BABareV325339	TRP_2	1.3e-23	Transient	PF08344.16
BABareV325338	UPF0242	0.02	Uncharacterised	PF06785.16
BABareV325337	Tmemb_170	2.9e-43	Putative	PF10190.14
BABareV325336	ECH_1	3.1e-39	Enoyl-CoA	PF00378.25
BABareV325335	Syntaxin	7.3e-05	Syntaxin	PF00804.30
BABareV309722	7tm_1	4.7e-26	7	PF00001.26
BABareV309723	7tm_1	1.3e-18	7	PF00001.26
BABareV309724	EF-hand_7	6.4e-37	EF-hand	PF13499.11
BABareV309725	zf-C3HC4	3.7e-07	Zinc	PF00097.30
BABareV309726	UQ_con	5.7e-21	Ubiquitin-conjugating	PF00179.31
BABareV309727	KIND	5.4e-54	Kinase	PF16474.10
BABareV309728	RMP	2.1e-50	Retinal	PF14996.11
BABareV309729	Motile_Sperm	6.2e-34	MSP	PF00635.31
BABareV309730	CD225	7.1e-05	Interferon-induced	PF04505.17
BABareV309731	Tubulin	8.3e-63	Tubulin/FtsZ	PF00091.30
BABareV309732	PAC4	1.1e-20	Proteasome	PF16093.10
BABareV309733	FYVE	0.011	FYVE	PF01363.26
BABareV309734	AAA_lid_3	0.00099	AAA+	PF17862.6
BABareV309737	ATP-synt_J	0.16	ATP	PF04911.17
BABareV309738	Gpi16	1.4e-151	Gpi16	PF04113.19
BABareV309739	Ndr	5.3e-98	Ndr	PF03096.19
BABareV309741	Anillin_N	1.3e-09	Anillin	PF16018.10
BABareV309742	Carb_anhydrase	4.5e-82	Eukaryotic-type	PF00194.26
BABareV309743	GDP_Man_Dehyd	4.4e-158	GDP-mannose	PF16363.10
BABareV309744	GST_N_3	3.6e-24	Glutathione	PF13417.11
BABareV309745	CS	2.3e-13	CS	PF04969.21
BABareV309746	7tm_2	6.6e-07	7	PF00002.29
BABareV309748	MARVEL	6.6e-11	Membrane-associating	PF01284.28
BABareV309750	HtrL_YibB	1.2e-50	Bacterial	PF09612.15
BABareV309751	AP-5_subunit_s1	3e-43	AP-5	PF15001.11
BABareV309752	Cyclin_N	8.5e-28	Cyclin,	PF00134.28
BABareV309753	BtpA	5.1e-43	BtpA	PF03437.20
BABareV309754	BLTP1_C	0.049	Bridge-like	PF10479.14
BABareV309755	Hid1	0.18	High-temperature-induced	PF12722.12
BABareV309756	DUF5923	0.3	Family	PF19343.4
BABareV309757	cEGF	3.7e-61	Complement	PF12662.12
BABareV309758	RBFA	0.0002	Ribosome-binding	PF02033.23
BABareV309760	NTF2	5e-14	Nuclear	PF02136.25
BABareV309761	Proteasome	8e-59	Proteasome	PF00227.31
BABareV309762	SSXT	9.8e-30	SSXT	PF05030.17
BABareV309764	LicD	1.2e-11	LicD	PF04991.18
BABareV309765	LicD	5.5e-15	LicD	PF04991.18
BABareV309767	Homeodomain	5.1e-64	Homeodomain	PF00046.34
BABareV309768	ARS2	0.0012	Arsenite-resistance	PF04959.18
BABareV309770	G-alpha	1e-143	G-protein	PF00503.25
BABareV309771	PMSR	7e-34	Peptide	PF01625.26
BABareV309772	Arm	5.9e-21	Armadillo/beta-catenin-like	PF00514.28
BABareV309775	UBact	2.4e-05	Prokaryotic	PF20513.3
BABareV309776	tRNA-synt_1	4.2e-39	tRNA	PF00133.27
BABareV309778	Ank_2	4.2e-31	Ankyrin	PF12796.12
BABareV309780	FeS_assembly_P	6.1e-15	Iron-sulfur	PF01883.24
BABareV309781	MIP	1.7e-43	Major	PF00230.25
BABareV323452	APCDDC	6.5e-25	Adenomatosis	PF14921.11
BABareV323450	Aminotran_3	4.9e-75	Aminotransferase	PF00202.26
BABareV323449	Trypsin	3.8e-32	Trypsin	PF00089.31
BABareV323448	zf-H2C2_2	3e-58	Zinc-finger	PF13465.11
BABareV323447	Lipid_desat	1.7e-67	Lipid	PF10520.14
BABareV323446	LicD	8.2e-15	LicD	PF04991.18
BABareV323445	Alpha_kinase	9.3e-29	Alpha-kinase	PF02816.23
BABareV323444	Lamprin	0.0039	Lamprin	PF06403.16
BABareV323443	Neur_chan_memb	3.3e-29	Neurotransmitter-gated	PF02932.21
BABareV323442	Ank	6.3e-09	Ankyrin	PF00023.35
BABareV323440	TIR	1.6e-14	TIR	PF01582.25
BABareV323439	SUR7	0.0087	SUR7/PalI	PF06687.17
BABareV323438	PVL_ORF50	0.0022	PVL	PF07768.16
BABareV307499	Ras	3.3e-08	Ras	PF00071.27
BABareV307502	7tm_1	1.4e-32	7	PF00001.26
BABareV307505	CG-1	0.016	CG-1	PF03859.21
BABareV307507	ADH_N	2.2e-18	Alcohol	PF08240.17
BABareV307508	DYNC2H1_AAA_dom	0.041	Cytoplasmic	PF21264.2
BABareV307509	PRMT5_TIM	1.5e-76	PRMT5	PF17285.7
BABareV307510	BOP1NT	1.8e-94	BOP1NT	PF08145.17
BABareV307511	zf-H2C2_2	8.6e-24	Zinc-finger	PF13465.11
BABareV307512	FG-GAP_3	0.04	FG-GAP-like	PF13517.11
BABareV307513	zf-C2H2	4.5e-16	Zinc	PF00096.31
BABareV307516	Transglycosylas	0.65	Transglycosylase-like	PF06737.19
BABareV307517	Cadherin	1.4e-85	Cadherin	PF00028.22
BABareV307518	Na_Pi_cotrans	1.7e-30	Na+/Pi-cotransporter	PF02690.20
BABareV307519	zf-C2H2	2.6e-20	Zinc	PF00096.31
BABareV307520	Y_phosphatase	1.2e-79	Protein-tyrosine	PF00102.32
BABareV307521	zf-RING_2	2.5e-11	Ring	PF13639.11
BABareV307522	EGF	0.0027	EGF-like	PF00008.32
BABareV307523	CUB	9.3e-24	CUB	PF00431.25
BABareV307525	7tm_1	6.2e-18	7	PF00001.26
BABareV307526	DEAD	3.9e-18	DEAD/DEAH	PF00270.34
BABareV307527	LRR_8	6.5e-09	Leucine	PF13855.11
BABareV307528	Aminotran_1_2	5.5e-92	Aminotransferase	PF00155.26
BABareV307529	Methyltransf_22	7.9e-15	Methyltransferase	PF13383.11
BABareV307530	Cwf_Cwc_15	6.9	Cwf15/Cwc15	PF04889.17
BABareV307531	HtrL_YibB	3.5e-40	Bacterial	PF09612.15
BABareV307532	Ras	0.012	Ras	PF00071.27
BABareV307533	Ras	1.1e-10	Ras	PF00071.27
BABareV307534	GMC_oxred_N	6.4e-58	GMC	PF00732.24
BABareV307535	AA_permease_2	4.4e-20	Amino	PF13520.11
BABareV307536	Ge1_WD40	5.5e-106	WD40	PF16529.10
BABareV307537	zf-C2H2	3.2e-21	Zinc	PF00096.31
BABareV307538	zf-C2H2	3.4e-25	Zinc	PF00096.31
BABareV315377	7tm_1	5.6e-30	7	PF00001.26
BABareV315376	HVSL	3.6e-39	Uncharacterised	PF09749.14
BABareV315375	Vac14_Fig4_bd	3.1e-75	Vacuolar	PF11916.13
BABareV315374	zf-C2H2	3.4e-20	Zinc	PF00096.31
BABareV315373	Complex1_LYR	2.2e-06	Complex	PF05347.20
BABareV315371	RVT_1	3.3e-07	Reverse	PF00078.32
BABareV315370	C1q	7.7e-17	C1q	PF00386.26
BABareV315368	7tm_1	0.0028	7	PF00001.26
BABareV315366	FAM210A-B_dom	4.7e-27	FAM210A/B-like	PF06916.18
BABareV315365	RRM_1	1.2e-16	RNA	PF00076.27
BABareV315364	RRM_1	8.2e-19	RNA	PF00076.27
BABareV315363	INT10	2.8e-133	Integrator	PF21045.2
BABareV315362	FAM217	0.14	FAM217	PF15344.11
BABareV315361	Pkinase	6.7e-07	Protein	PF00069.30
BABareV315360	Ank_2	2e-11	Ankyrin	PF12796.12
BABareV315359	Transglut_N	1.5e-29	Transglutaminase	PF00868.25
BABareV315358	Laminin_G_3	1.7e-13	Concanavalin	PF13385.12
BABareV315357	RYDR_ITPR	7.3e-33	RIH	PF01365.26
BABareV315356	Fasciclin	0.74	Fasciclin	PF02469.27
BABareV315355	ubiquitin	1.9e-10	Ubiquitin	PF00240.28
BABareV315354	FAD_binding_7	1.5e-57	FAD	PF03441.19
BABareV315353	HEAT_EZ	6.7e-18	HEAT-like	PF13513.11
BABareV315351	GSH_synth_ATP	1.8e-08	Eukaryotic	PF03917.22
BABareV325894	GSH_synth_ATP	1.2e-75	Eukaryotic	PF03917.22
BABareV320626	GSH_synth_ATP	1.6e-122	Eukaryotic	PF03917.22
BABareV320625	MKLP1_Arf_bdg	0.0028	Arf6-interacting	PF16540.10
BABareV320624	SSF	2e-36	Sodium:solute	PF00474.22
BABareV320623	SSF	0.00015	Sodium:solute	PF00474.22
BABareV320622	SSF	0.00041	Sodium:solute	PF00474.22
BABareV320621	DUF1731	1.7e-16	Domain	PF08338.16
BABareV320620	Trypsin	1.8e-52	Trypsin	PF00089.31
BABareV320619	Trypsin	1.8e-20	Trypsin	PF00089.31
BABareV320618	Trypsin	9.1e-21	Trypsin	PF00089.31
BABareV320617	CCDC74_C	7.9e-30	Coiled	PF14917.11
BABareV320616	Trypsin	1.6e-60	Trypsin	PF00089.31
BABareV320615	Abhydrolase_1	2.6e-29	alpha/beta	PF00561.25
BABareV320614	HtrL_YibB	1.3e-13	Bacterial	PF09612.15
BABareV320613	Cyt-b5	1.1e-27	Cytochrome	PF00173.33
BABareV320612	PseudoU_synth_2	2.1e-28	RNA	PF00849.27
BABareV320611	Topoisom_I	1.2e-101	Eukaryotic	PF01028.25
BABareV320610	Pkinase	5.7e-73	Protein	PF00069.30
BABareV320609	FAST_2	2.2e-21	FAST	PF08368.17
BABareV320608	PBP	1.5e-07	Phosphatidylethanolamine-binding	PF01161.25
BABareV320607	bZIP_2	8.6e-13	Basic	PF07716.20
BABareV320606	Lon_C	2.5e-77	Lon	PF05362.18
BABareV320605	LRR_4	8e-17	Leucine	PF12799.12
BABareV320604	Abhydrolase_1	1.1e-28	alpha/beta	PF00561.25
BABareV320603	PAN_1	4.7e-07	PAN	PF00024.31
BABareV320602	GSHPx	3.7e-26	Glutathione	PF00255.24
BABareV320601	CUB	4.3e-07	CUB	PF00431.25
BABareV320600	COesterase	8.1e-148	Carboxylesterase	PF00135.33
BABareV320599	COesterase	1e-105	Carboxylesterase	PF00135.33
BABareV320598	COesterase	3.3e-22	Carboxylesterase	PF00135.33
BABareV320597	COesterase	1.4e-266	Carboxylesterase	PF00135.33
BABareV320596	COesterase	3.7e-144	Carboxylesterase	PF00135.33
BABareV320595	RRM_1	1.8e-09	RNA	PF00076.27
BABareV320594	zf-C2H2_4	5.5e-35	C2H2-type	PF13894.11
BABareV320593	zf-C2H2	1.9e-29	Zinc	PF00096.31
BABareV320592	7tm_1	1.1e-27	7	PF00001.26
BABareV325746	7tm_1	9e-29	7	PF00001.26
BABareV325747	CUB	0.00016	CUB	PF00431.25
BABareV323255	PEPCK_GTP	1.6e-162	Phosphoenolpyruvate	PF00821.23
BABareV323256	PEPCK_GTP	7e-161	Phosphoenolpyruvate	PF00821.23
BABareV323257	Glyco_hydro_20	1.5e-46	Glycosyl	PF00728.27
BABareV323258	CoV_S2	0.00016	Coronavirus	PF01601.21
BABareV323259	C2H2-2nd_BIRD-IDD	0.045	BIRD-IDD	PF22996.1
BABareV323260	Ank_2	4.2e-08	Ankyrin	PF12796.12
BABareV323261	HD	5.4e-10	HD	PF01966.27
BABareV323262	7tm_1	2.3e-21	7	PF00001.26
BABareV323263	Peptidase_M14	6.4e-78	Zinc	PF00246.29
BABareV323264	Sugar_tr	2.8e-06	Sugar	PF00083.29
BABareV325958	Amnionless	0.013	Amnionless	PF14828.11
BABareV325957	Peptidase_M76	2.9e-53	Peptidase	PF09768.14
BABareV325956	Anemone_cytotox	0.00035	Sea	PF06369.17
BABareV325955	DUF6451	0.00015	Domain	PF20049.4
BABareV325240	zf-H2C2_2	1.5e-54	Zinc-finger	PF13465.11
BABareV325241	Ldl_recept_a	9.4e-13	Low-density	PF00057.23
BABareV322994	DHO_dh	3.9e-97	Dihydroorotate	PF01180.26
BABareV322993	DSPc	3.7e-31	Dual	PF00782.25
BABareV322992	DUF4690	1.9	Small	PF15756.10
BABareV322991	CTP_transf_like	9.8e-12	Cytidylyltransferase-like	PF01467.31
BABareV322990	PK_Tyr_Ser-Thr	1.1e-30	Protein	PF07714.22
BABareV322989	RNase_Zc3h12a	7e-49	Zc3h12a-like	PF11977.13
BABareV322986	Tubulin	7e-63	Tubulin/FtsZ	PF00091.30
BABareV322985	FixS	0.068	Cytochrome	PF03597.20
BABareV322984	Glyco_hydro_16	2.5e-14	Glycosyl	PF00722.27
BABareV322983	7tm_1	2.4e-23	7	PF00001.26
BABareV324635	7tm_1	5.7e-27	7	PF00001.26
BABareV324634	CAP	0.00098	Cysteine-rich	PF00188.31
BABareV324633	7tm_1	1.6e-26	7	PF00001.26
BABareV324632	7tm_1	1.4e-26	7	PF00001.26
BABareV322188	GRP	0.22	Glycine	PF07172.16
BABareV322191	Cmc1	2.2e-17	Cytochrome	PF08583.15
BABareV322192	CENP-N	6.8e-14	Kinetochore	PF05238.18
BABareV322193	PriC	0.097	Primosomal	PF07445.17
BABareV322194	PH	1.5e-10	PH	PF00169.34
BABareV322195	SLC52_ribofla_tr	8.4e-153	Solute	PF06237.17
BABareV322196	SLC52_ribofla_tr	3.5e-121	Solute	PF06237.17
BABareV322197	zf-C2H2	2.5e-07	Zinc	PF00096.31
BABareV322198	DUF3512	2e-54	Domain	PF12024.13
BABareV322199	zf-RING_UBOX	1.1e-09	RING-type	PF13445.11
BABareV322200	GatB_N	7.7e-102	GatB/GatE	PF02934.20
BABareV322201	7tm_1	1.5e-19	7	PF00001.26
BABareV322202	AA_permease_2	4.2e-17	Amino	PF13520.11
BABareV322203	AA_permease_2	7.1e-23	Amino	PF13520.11
BABareV322204	Acid_PPase	8e-53	Acid	PF12689.12
BABareV322205	Thioredoxin	8.5e-07	Thioredoxin	PF00085.25
BABareV322206	TIR_2	1.8e-13	TIR	PF13676.11
BABareV322207	DUF3915	6.7e-05	Protein	PF13054.11
BABareV322208	MAP6	0.00012	Microtubule-associated	PF21410.2
BABareV323652	Peptidase_S8	1.3e-44	Subtilase	PF00082.27
BABareV323653	PRT_C	0.2	Plant	PF08372.15
BABareV323654	zf-H2C2_2	4.1e-21	Zinc-finger	PF13465.11
BABareV323655	zf-H2C2_2	3.6e-40	Zinc-finger	PF13465.11
BABareV323656	zf-H2C2_2	1.5e-69	Zinc-finger	PF13465.11
BABareV323657	zf-H2C2_2	3.1e-52	Zinc-finger	PF13465.11
BABareV323658	zf-H2C2_2	7.8e-46	Zinc-finger	PF13465.11
BABareV323659	zf-H2C2_2	7.9e-52	Zinc-finger	PF13465.11
BABareV324915	Trypsin	2.7e-54	Trypsin	PF00089.31
BABareV324916	Trypsin	4.5e-54	Trypsin	PF00089.31
BABareV324917	zf-H2C2_2	2.9e-07	Zinc-finger	PF13465.11
BABareV323887	Baculo_E56	0.026	Baculoviral	PF04639.17
BABareV323889	7tm_1	4.7e-18	7	PF00001.26
BABareV323890	7tm_1	0.00012	7	PF00001.26
BABareV323891	AAA_22	0.00018	AAA	PF13401.11
BABareV317189	Syntrophin_4th	5.1e-33	Syntrophin	PF23012.1
BABareV317188	Acyl_transf_1	1.9e-20	Acyl	PF00698.26
BABareV317186	Voltage_CLC	2.5e-61	Voltage	PF00654.25
BABareV317185	DAD	2.6e-48	DAD	PF02109.21
BABareV317184	zf-C2H2	2.4e-23	Zinc	PF00096.31
BABareV317183	UQ_con	7.6e-46	Ubiquitin-conjugating	PF00179.31
BABareV317182	Pkinase	5.2e-66	Protein	PF00069.30
BABareV317180	CLASP_N	0.11	CLASP	PF12348.13
BABareV317179	KDM6_C-hel	0.36	Lysine-specific	PF21322.2
BABareV317177	Anoctamin	2.3e-135	Calcium-activated	PF04547.17
BABareV317176	LRR_8	1.5e-46	Leucine	PF13855.11
BABareV317175	TMEM70	1.6e-29	TMEM70/TMEM186/TMEM223	PF06979.17
BABareV317174	Pkinase	5.6e-48	Protein	PF00069.30
BABareV317173	Sec20	0.23	Sec20	PF03908.18
BABareV317172	HRI2_3H	3.9e-12	Heme-regulated	PF22949.1
BABareV317171	CFA20_dom	7.7e-96	CFA20	PF05018.18
BABareV317169	MitMem_reg	1.9e-40	Maintenance	PF13012.11
BABareV317168	CENP-F_leu_zip	4.4e-05	Leucine-rich	PF10473.14
BABareV317166	Snf7	1.7e-51	Snf7	PF03357.26
BABareV317165	SNAP	2.6e-20	Soluble	PF14938.11
BABareV317164	DER1	1.7e-74	Der1-like	PF04511.20
BABareV317163	CAP_GLY	8.7e-13	CAP-Gly	PF01302.30
BABareV317162	CBM_21	1.9e-26	Carbohydrate/starch-binding	PF03370.18
BABareV317161	DUF6394	0.047	Family	PF19931.4
BABareV317160	zf-C2H2	7.4e-32	Zinc	PF00096.31
BABareV317159	zf-C2H2	6.1e-36	Zinc	PF00096.31
BABareV317158	DUF3187	0.91	Protein	PF11383.13
BABareV317157	SPT2_N	0.18	SPT2	PF22878.1
BABareV317155	TSP1_ADAMTS	1.9e-12	Thrombospondin	PF19030.5
BABareV317154	TSP1_ADAMTS	1.7e-24	Thrombospondin	PF19030.5
BABareV317153	FtsK_alpha	0.015	FtsK	PF17854.6
BABareV317152	Sulfotransfer_1	1.3e-05	Sulfotransferase	PF00685.32
BABareV322511	CxC5	0.051	CxC5	PF18718.6
BABareV322510	MAM	2.9e-17	MAM	PF00629.29
BABareV322509	MAM	8.7e-17	MAM	PF00629.29
BABareV322508	MINT_RAM7	0.37	Msx2-interacting	PF20808.2
BABareV322507	SSF	0.0053	Sodium:solute	PF00474.22
BABareV322506	SSF	0.016	Sodium:solute	PF00474.22
BABareV322505	DUF996	0.37	Protein	PF06195.18
BABareV322504	SBF	6.5e-36	Sodium	PF01758.21
BABareV322503	RPW8	0.012	Arabidopsis	PF05659.16
BABareV322502	zf-C2H2_4	2e-26	C2H2-type	PF13894.11
BABareV322501	MgsA_C	1.9e-51	MgsA	PF12002.13
BABareV322500	Ig_3	1.4e-10	Immunoglobulin	PF13927.11
BABareV316259	7tm_1	3.9e-14	7	PF00001.26
BABareV316260	Death	2e-10	Death	PF00531.27
BABareV316261	WD40	7.4e-19	WD	PF00400.37
BABareV316262	G-alpha	4.1e-120	G-protein	PF00503.25
BABareV316263	CTU2	1.3e-18	Cytoplasmic	PF10288.14
BABareV316264	AXH	3e-42	Ataxin-1	PF08517.17
BABareV316265	TRAP_alpha	2.3e-35	Translocon-associated	PF03896.21
BABareV316266	Abhydrolase_1	5.8e-27	alpha/beta	PF00561.25
BABareV316268	GD_N	0.076	Serine	PF16030.10
BABareV316269	Fez1	1.9e-07	Fez1	PF06818.20
BABareV316270	CNDH2_M	0.45	Condensin	PF16869.10
BABareV316271	VWA	7.2e-57	von	PF00092.33
BABareV316272	VWC	1.4e-12	von	PF00093.23
BABareV316273	DHC_N1	4.9e-187	Dynein	PF08385.17
BABareV316274	Dynein_C	4.2e-89	Dynein	PF18199.6
BABareV316275	AAA_lid_11	3.5e-53	Dynein	PF18198.6
BABareV316276	AAA_9	1.5e-12	ATP-binding	PF12781.12
BABareV316277	AAA_9	5.3e-40	ATP-binding	PF12781.12
BABareV316278	AAA_8	3.5e-58	P-loop	PF12780.12
BABareV316279	AAA_7	1.6e-65	P-loop	PF12775.12
BABareV316280	AAA_5	0.091	AAA	PF07728.19
BABareV316281	AAA_6	1.7e-100	Hydrolytic	PF12774.12
BABareV316282	DHC_N1	7.4e-162	Dynein	PF08385.17
BABareV316283	Ras	2e-24	Ras	PF00071.27
BABareV316284	Aminotran_1_2	8.1e-40	Aminotransferase	PF00155.26
BABareV316285	HC2	0.002	Histone	PF07382.16
BABareV316286	RRM_1	1.7e-10	RNA	PF00076.27
BABareV316287	MRPL52	1.1e-22	Mitoribosomal	PF18699.6
BABareV316288	F-box-like	2.4e-11	F-box-like	PF12937.12
BABareV316289	Ank_2	3.2e-34	Ankyrin	PF12796.12
BABareV316290	7tm_1	4.4e-14	7	PF00001.26
BABareV316291	Carb_anhydrase	1.3e-77	Eukaryotic-type	PF00194.26
BABareV316292	zf-H2C2_2	2.2e-30	Zinc-finger	PF13465.11
BABareV316293	Glyco_hydro_16	0.08	Glycosyl	PF00722.27
BABareV316295	Calreticulin	0.047	Calreticulin	PF00262.24
BABareV316296	Tmemb_170	2.2e-39	Putative	PF10190.14
BABareV316297	Med19	0.024	Mediator	PF10278.14
BABareV316298	PI-PLC-X	3.1e-59	Phosphatidylinositol-specific	PF00388.24
BABareV316299	7tm_1	1.3e-15	7	PF00001.26
BABareV316300	Lectin_C	1.1e-09	Lectin	PF00059.26
BABareV306957	MIP	4.5e-43	Major	PF00230.25
BABareV306956	SK_channel	1.4e-20	Calcium-activated	PF03530.19
BABareV306955	CaMBD	8.7e-05	Calmodulin	PF02888.21
BABareV306954	Ion_trans_2	2.7e-16	Ion	PF07885.21
BABareV306953	2Fe-2S_thioredx	3.6e-60	Thioredoxin-like	PF01257.24
BABareV306952	7tm_1	9.2e-24	7	PF00001.26
BABareV306951	adh_short_C2	4.3e-62	Enoyl-(Acyl	PF13561.11
BABareV306950	TINF2_N	7.9e-08	TERF1-interacting	PF14973.11
BABareV306949	Papo_T_antigen	0.04	T-antigen	PF02380.20
BABareV306948	SMODS	2.7e-05	Second	PF18144.6
BABareV306947	Na_H_Exchanger	1.8e-10	Sodium/hydrogen	PF00999.26
BABareV306946	UVB_sens_prot	3.4e-98	Vitamin	PF04884.19
BABareV306945	TUDOR	1.9e-22	Tudor	PF00567.29
BABareV306944	Alpha_kinase	2.6e-36	Alpha-kinase	PF02816.23
BABareV306943	4HBT_2	0.14	Thioesterase-like	PF13279.11
BABareV306942	TSNAXIP1_N	3.3e-29	Translin-associated	PF15739.10
BABareV306941	AA_permease_2	5.4e-06	Amino	PF13520.11
BABareV306940	7tm_1	2.5e-20	7	PF00001.26
BABareV306939	7tm_1	1.2e-17	7	PF00001.26
BABareV306938	7tm_1	1.5e-17	7	PF00001.26
BABareV306936	Cadherin	4.8e-66	Cadherin	PF00028.22
BABareV306935	Cadherin	1.1e-09	Cadherin	PF00028.22
BABareV306934	Cadherin	1.4e-12	Cadherin	PF00028.22
BABareV306933	PPE-PPW	3.7e-06	PPE-PPW	PF18878.5
BABareV306932	p450	1.2e-66	Cytochrome	PF00067.27
BABareV306931	Laminin_G_2	1.4e-18	Laminin	PF02210.30
BABareV306930	Vps4_C	1.3e-13	Vps4	PF09336.15
BABareV306929	Utp11	3.4e-57	Utp11	PF03998.18
BABareV306927	SNF	2.6e-191	Sodium:neurotransmitter	PF00209.23
BABareV306926	ApoLp-III	0.022	Apolipophorin-III	PF07464.16
BABareV306925	LRR_6	5.9e-13	Leucine	PF13516.11
BABareV306923	Pribosyltran	3.5e-20	Phosphoribosyl	PF00156.32
BABareV306922	Myosin_tail_1	2.4e-17	Myosin	PF01576.24
BABareV306921	zf-C2H2	1.3e-38	Zinc	PF00096.31
BABareV306920	Ras	4.7e-23	Ras	PF00071.27
BABareV306919	ELMO_ARM	1.5e-52	ELMO,	PF11841.13
BABareV306918	7tm_1	4e-20	7	PF00001.26
BABareV306917	7tm_1	6.5e-19	7	PF00001.26
BABareV306915	EB	2.6e-10	EB	PF01683.23
BABareV306914	Arrestin_N	7.5e-35	Arrestin	PF00339.34
BABareV306912	5_nucleotid_C	6e-14	5'-nucleotidase,	PF02872.23
BABareV306911	Ribosomal_L13e	2.5e-81	Ribosomal	PF01294.23
BABareV306910	TMEM70	5.4e-06	TMEM70/TMEM186/TMEM223	PF06979.17
BABareV306909	ORC6_2nd	3.6e-20	ORC6	PF21913.1
BABareV306908	Vps35	0	Vacuolar	PF03635.22
BABareV306907	COX4	8e-48	Cytochrome	PF02936.19
BABareV306906	SYS1	3.8e-42	Integral	PF09801.14
BABareV306905	DUF4618	8.4e-61	Domain	PF15397.11
BABareV306904	Methyltransf_25	3.4e-37	Methyltransferase	PF13649.11
BABareV306903	Neur_chan_LBD	3.4e-10	Neurotransmitter-gated	PF02931.28
BABareV306902	Neur_chan_memb	2.3e-11	Neurotransmitter-gated	PF02932.21
BABareV306901	Neur_chan_LBD	1.4e-32	Neurotransmitter-gated	PF02931.28
BABareV306900	APOBEC_N	1.1e-05	APOBEC-like	PF08210.16
BABareV306899	Med10	6.8e-41	Transcription	PF09748.14
BABareV306898	MTBP_C	1.4e-14	MDM2-binding	PF14920.11
BABareV306897	DENND11	7.1e-56	DENN	PF09804.14
BABareV306895	Carb_anhydrase	2.6e-74	Eukaryotic-type	PF00194.26
BABareV306894	PP2C	2.8e-26	Protein	PF00481.26
BABareV306893	Herpes_US9	0.076	Alphaherpesvirus	PF06072.16
BABareV306892	Kinetochor_Ybp2	8.4e-30	Uncharacterised	PF08568.15
BABareV306890	Kinesin	5.5e-111	Kinesin	PF00225.28
BABareV306889	LRR_4	0.0012	Leucine	PF12799.12
BABareV306888	PH	0.0011	PH	PF00169.34
BABareV306887	Nuf2	0.19	Nuf2	PF03800.19
BABareV306886	RNA_pol_3_Rpc31	0.13	DNA-directed	PF11705.13
BABareV325904	Mutator	5.9e-51	Mutator-like	PF20700.2
BABareV325606	Ldl_recept_a	8.6e-08	Low-density	PF00057.23
BABareV311810	LRR_8	1.5e-31	Leucine	PF13855.11
BABareV311809	LRR_4	3.2e-24	Leucine	PF12799.12
BABareV311808	HHH_3	8.7e-38	Helix-hairpin-helix	PF12836.12
BABareV311807	zf-C2H2_2	0.00041	C2H2	PF12756.12
BABareV311806	BTB	2e-21	BTB/POZ	PF00651.36
BABareV311805	E2F_CC-MB	3.5e-32	E2F	PF16421.10
BABareV311804	Kinesin	8.3e-107	Kinesin	PF00225.28
BABareV311802	LRR_8	8.2e-72	Leucine	PF13855.11
BABareV311801	RM44_endonuclase	6.1e-48	Large	PF22935.1
BABareV311800	7tm_1	1.1e-24	7	PF00001.26
BABareV311799	LRR_8	6e-17	Leucine	PF13855.11
BABareV311798	FH2	2.3e-83	Formin	PF02181.28
BABareV311797	Cupin_8	4.3e-08	Cupin-like	PF13621.11
BABareV311796	CAP_GLY	5.2e-10	CAP-Gly	PF01302.30
BABareV311795	A_deamin	2.8e-58	Adenosine-deaminase	PF02137.23
BABareV311794	MPP6	2.8e-38	M-phase	PF10175.14
BABareV311793	Zona_pellucida	1.7e-11	Zona	PF00100.28
BABareV311792	BTB	7e-18	BTB/POZ	PF00651.36
BABareV311791	BTB	9.8e-06	BTB/POZ	PF00651.36
BABareV311790	AA_permease_2	2.7e-57	Amino	PF13520.11
BABareV311789	TH1	2.1e-226	TH1	PF04858.18
BABareV311787	LSM14	1.1e-32	Scd6-like	PF12701.12
BABareV311786	KCTD1-15_CTD	9.4e-32	BTB/POZ	PF20871.2
BABareV311785	BESS	1.2e-11	BESS	PF02944.25
BABareV311784	BTB_2	1.7e-09	BTB/POZ	PF02214.27
BABareV311783	LSM	9.5e-16	LSM	PF01423.27
BABareV311782	Aminotran_5	1.1e-90	Aminotransferase	PF00266.24
BABareV311781	IMPDH	4.2e-82	IMP	PF00478.30
BABareV311780	ThiF	3e-22	ThiF	PF00899.26
BABareV311779	PRMT_C	4.7e-24	Arginine	PF22528.1
BABareV311778	PBP_like_2	0.00048	PBP	PF12849.12
BABareV311776	FAM192A_Fyv6_N	6.2e-21	FAM192A/Fyv6,	PF10187.14
BABareV311775	UQ_con	1.2e-41	Ubiquitin-conjugating	PF00179.31
BABareV311773	7tm_1	1.7e-09	7	PF00001.26
BABareV311772	7tm_1	3.3e-09	7	PF00001.26
BABareV311771	7tm_1	2e-13	7	PF00001.26
BABareV311769	7tm_1	6.2e-44	7	PF00001.26
BABareV311768	7tm_1	3.6e-13	7	PF00001.26
BABareV311767	TRP_2	2.9e-23	Transient	PF08344.16
BABareV311766	TRP_2	5.4e-25	Transient	PF08344.16
BABareV311764	Ion_trans	0.00022	Ion	PF00520.36
BABareV311763	Meckelin	5.2e-233	Meckelin	PF09773.14
BABareV311762	RRM_1	4.2e-38	RNA	PF00076.27
BABareV311761	zf-TRAF	2.9e-08	TRAF-type	PF02176.23
BABareV311760	EIIBC-GUT_C	0.041	Sorbitol	PF07663.16
BABareV311759	Piezo_RRas_bdg	2.2e-32	Piezo	PF12166.13
BABareV311758	Cpn60_TCP1	1.9e-28	TCP-1/cpn60	PF00118.29
BABareV311757	DOR	3.5e-18	DOR	PF14839.11
BABareV311755	Glyco_hydro_15	3.3e-43	Glycosyl	PF00723.26
BABareV311754	MARVEL	5.1e-16	Membrane-associating	PF01284.28
BABareV324771	Homeobox_KN	9.2e-19	Homeobox	PF05920.16
BABareV324770	FMP27-BLTP2_C	2.1	BLTP2/FMP27/Hobbit,	PF10351.14
BABareV304376	Homeobox_KN	1.9e-18	Homeobox	PF05920.16
BABareV304377	Homeobox_KN	5.3e-18	Homeobox	PF05920.16
BABareV304378	IMD	1.8e-23	IRSp53/MIM	PF08397.16
BABareV304381	zf-C2H2	0.0016	Zinc	PF00096.31
BABareV304382	RGS	4.3e-13	Regulator	PF00615.24
BABareV304383	Cofilin_ADF	1.3e-28	Cofilin/tropomyosin-type	PF00241.25
BABareV304385	Ras	1.7e-55	Ras	PF00071.27
BABareV304386	TED_complement	7.9e-61	A-macroglobulin	PF07678.19
BABareV304387	DUF4472	1.2e-05	Domain	PF14739.11
BABareV304388	SWIRM-assoc_1	2.6	SWIRM-associated	PF16495.10
BABareV304389	7tm_1	5.1e-14	7	PF00001.26
BABareV304391	vATP-synt_AC39	5.3e-108	ATP	PF01992.21
BABareV304392	AdoHcyase	3.7e-133	S-adenosyl-L-homocysteine	PF05221.22
BABareV304393	PPTA	3.4e-34	Protein	PF01239.27
BABareV304394	OTU	2.3e-27	OTU-like	PF02338.24
BABareV304395	MDD_C	3.2e-78	Mevalonate	PF18376.6
BABareV304396	Rsm22	9.9e-60	Mitochondrial	PF09243.15
BABareV304397	Ig_3	2.2e-05	Immunoglobulin	PF13927.11
BABareV304398	Ig_3	0.0082	Immunoglobulin	PF13927.11
BABareV304400	p450	3.6e-101	Cytochrome	PF00067.27
BABareV304402	Sulfotransfer_1	2.2e-30	Sulfotransferase	PF00685.32
BABareV304403	TMEM51	0.0002	Transmembrane	PF15345.11
BABareV304404	zf-B_box	1.2e-07	B-box	PF00643.29
BABareV304405	MTPAP-like_central	8.2e-23	Poly(A)	PF22600.1
BABareV304406	VWA	3.4e-123	von	PF00092.33
BABareV304407	HYPK_UBA	5e-12	HYPK	PF19026.5
BABareV304408	TMEM208_SND2	7.9e-44	SRP-independent	PF05620.16
BABareV304409	WBP-1	0.0033	WW	PF11669.13
BABareV304410	SARAF	0.011	SOCE-associated	PF06682.17
BABareV304411	Alpha_kinase	1.3e-12	Alpha-kinase	PF02816.23
BABareV304412	CUB	2.1e-23	CUB	PF00431.25
BABareV304413	DNA_ligase_OB_2	9.8e-28	DNA	PF14743.11
BABareV304414	Metallophos	2.3e-18	Calcineurin-like	PF00149.33
BABareV304415	EMC6	3.7e-21	EMC6	PF07019.17
BABareV304416	IRF	3.3e-36	Interferon	PF00605.22
BABareV304417	MMR_HSR1	4e-21	50S	PF01926.28
BABareV304418	SNF	2.7e-196	Sodium:neurotransmitter	PF00209.23
BABareV304419	CAS_C	2.2e-49	Crk-Associated	PF12026.13
BABareV304420	FAD-oxidase_C	7.3e-68	FAD	PF02913.24
BABareV304421	DUF4834	0.27	Domain	PF16118.10
BABareV304422	CUB	9e-19	CUB	PF00431.25
BABareV304423	CBM_14	1.7e-05	Chitin	PF01607.29
BABareV304424	Tyrosinase	2.1e-20	Common	PF00264.25
BABareV304425	AAA_12	4.1e-40	AAA	PF13087.11
BABareV304426	DUF5798	0.0022	Family	PF19111.5
BABareV304427	PQ-loop	3.7e-17	PQ	PF04193.19
BABareV304428	Ets	1.1e-35	Ets-domain	PF00178.27
BABareV304429	Ets	7e-36	Ets-domain	PF00178.27
BABareV304430	COG4_m	2.2e-82	COG4	PF08318.17
BABareV304431	MMS1_N	1.9e-176	Mono-functional	PF10433.14
BABareV304432	WD40	1.3e-49	WD	PF00400.37
BABareV304433	RINGv	1.6e-15	RING-variant	PF12906.12
BABareV304434	LLC1	1.2e-40	Normal	PF14945.11
BABareV304435	Ldl_recept_a	0.0091	Low-density	PF00057.23
BABareV304436	F-box-like	2.1e-12	F-box-like	PF12937.12
BABareV304438	zf-CHCC	0.072	Zinc-finger	PF10276.14
BABareV304439	Ank	5.5e-23	Ankyrin	PF00023.35
BABareV324075	7tm_1	2.5e-05	7	PF00001.26
BABareV324076	7tm_1	2.9e-33	7	PF00001.26
BABareV324077	Thioredoxin_6	1.6e-05	Thioredoxin-like	PF13848.11
BABareV324078	Fibrinogen_C	1e-67	Fibrinogen	PF00147.23
BABareV324079	AA_permease_2	4.5e-11	Amino	PF13520.11
BABareV325979	AA_permease_2	1.4e-46	Amino	PF13520.11
BABareV319217	MT-A70	6.1e-50	MT-A70	PF05063.19
BABareV319218	zf-C2H2	2.5e-28	Zinc	PF00096.31
BABareV319219	Cyt-b5	5.5e-20	Cytochrome	PF00173.33
BABareV319220	AAA_16	0.012	AAA	PF13191.11
BABareV319221	Ras	4.4e-16	Ras	PF00071.27
BABareV319222	HTH_32	1.1e-06	Homeodomain-like	PF13565.11
BABareV319223	Transglut_N	1.7e-22	Transglutaminase	PF00868.25
BABareV319224	Ras	9.4e-18	Ras	PF00071.27
BABareV319225	Ras	0.0042	Ras	PF00071.27
BABareV319227	zf-C2H2	2.2e-20	Zinc	PF00096.31
BABareV319228	zf-C2H2	1.9e-05	Zinc	PF00096.31
BABareV319229	NUDIX_2	5.2e-58	Nucleotide	PF13869.11
BABareV319230	THOC7	0.043	Tho	PF05615.18
BABareV319231	RMD1-3	7e-36	Regulator	PF21033.2
BABareV319232	PAXNEB	0.58	PAXNEB	PF05625.16
BABareV319233	CUB	2.7e-10	CUB	PF00431.25
BABareV319234	Voltage_CLC	3.6e-85	Voltage	PF00654.25
BABareV319235	Transglut_N	1.6e-29	Transglutaminase	PF00868.25
BABareV318249	pKID	0.046	pKID	PF02173.22
BABareV318250	TAFH	1e-34	NHR1	PF07531.19
BABareV318251	DAO	3.7e-41	FAD	PF01266.29
BABareV318252	PK_Tyr_Ser-Thr	6.9e-86	Protein	PF07714.22
BABareV318253	Sulfotransfer_2	1.9e-35	Sulfotransferase	PF03567.19
BABareV318255	7tm_1	4.3e-12	7	PF00001.26
BABareV318256	CD225	1.1e-10	Interferon-induced	PF04505.17
BABareV318257	CD225	0.00074	Interferon-induced	PF04505.17
BABareV318258	RVT_1	4.1e-09	Reverse	PF00078.32
BABareV318259	Na_H_Exchanger	4.8e-29	Sodium/hydrogen	PF00999.26
BABareV318260	Amidase_2	1.3e-22	N-acetylmuramoyl-L-alanine	PF01510.30
BABareV318262	PhoLip_ATPase_C	1.5e-47	Phospholipid-translocating	PF16212.10
BABareV318263	CAP_GLY	1.6e-15	CAP-Gly	PF01302.30
BABareV318264	Nbl1_Borealin_N	1.4e-11	Nbl1	PF10444.14
BABareV318265	HET-s_218-289	0.038	Het-s	PF11558.13
BABareV318266	DUF1444	0.0075	Protein	PF07285.16
BABareV318268	SyrA	0.0058	Exopolysaccharide	PF11089.13
BABareV318269	zf-C3HC4_3	0.0053	Zinc	PF13920.11
BABareV318270	STAG	2.4	STAG	PF08514.16
BABareV318271	SPRY	1.3e-08	SPRY	PF00622.34
BABareV318272	HYDIN_VesB_CFA65-like_Ig	8.5e-62	HYDIN/CFA65/VesB-like,	PF22544.1
BABareV318273	PRELI	1.3e-54	PRELI-like	PF04707.19
BABareV318274	Ank_2	1.3e-33	Ankyrin	PF12796.12
BABareV318275	Peptidase_M24	1.6e-56	Metallopeptidase	PF00557.29
BABareV318276	zf-C2H2_4	1.3e-21	C2H2-type	PF13894.11
BABareV318277	zf-C2H2_4	2.1e-20	C2H2-type	PF13894.11
BABareV318278	Pkinase	2.2e-66	Protein	PF00069.30
BABareV318279	Laminin_I	0.00017	Laminin	PF06008.19
BABareV318280	zf-C2H2_4	7.3e-23	C2H2-type	PF13894.11
BABareV318281	Aminotran_1_2	5.7e-75	Aminotransferase	PF00155.26
BABareV318282	XPG_N	4.4e-34	XPG	PF00752.22
BABareV318283	Pkinase	3.2e-70	Protein	PF00069.30
BABareV318284	RNA_pol_A_bac	2.6e-24	RNA	PF01000.31
BABareV318285	DnaJ_C	1.8e-38	DnaJ	PF01556.23
BABareV318286	zf-H2C2_5	1.3e-34	C2H2-type	PF13909.11
BABareV318287	Ras	1.2e-29	Ras	PF00071.27
BABareV318288	PP2C	5.5e-36	Protein	PF00481.26
BABareV318289	RRM_1	4.6e-42	RNA	PF00076.27
BABareV318290	CUB	2.2e-08	CUB	PF00431.25
BABareV318291	CUB	3.1e-05	CUB	PF00431.25
BABareV324011	HSP70	5.7e-258	Hsp70	PF00012.25
BABareV324012	Septin	5.6e-124	Septin	PF00735.23
BABareV324014	BRO1	1.9e-73	BRO1-like	PF03097.23
BABareV324015	Tmemb_55A	2.6e-89	Transmembrane	PF09788.14
BABareV324016	CD225	6.4e-08	Interferon-induced	PF04505.17
BABareV324017	Gly_transf_sug	8e-08	Glycosyltransferase	PF04488.20
BABareV324018	Sulfotransfer_2	2e-35	Sulfotransferase	PF03567.19
BABareV324723	Sulfotransfer_2	3.6e-36	Sulfotransferase	PF03567.19
BABareV324724	TolA_bind_tri	0.00044	TolA	PF16331.10
BABareV324725	SNF	4e-139	Sodium:neurotransmitter	PF00209.23
BABareV324727	PGI	1.6e-248	Phosphoglucose	PF00342.24
BABareV324728	UCR_TM	1.2e-29	Ubiquinol	PF02921.19
BABareV324729	SOG2	4.5	RAM	PF10428.14
BABareV324730	HECT	6.3e-98	HECT-domain	PF00632.30
BABareV324731	NumbF	0.089	NUMB	PF06311.17
BABareV324532	PGI	2.6e-212	Phosphoglucose	PF00342.24
BABareV324530	Chromo	6.1e-15	Chromo	PF00385.29
BABareV324529	WW	3.1e-10	WW	PF00397.31
BABareV324527	RRM_1	1.8e-11	RNA	PF00076.27
BABareV324526	Saposin	1.6e-11	Saposin-like	PF20825.2
BABareV324525	DUF6542	0.17	Domain	PF20177.3
BABareV324522	RSB_motif	1.8e-26	RNSP1-SAP18	PF16294.10
BABareV324521	VPS9	8.3e-24	Vacuolar	PF02204.23
BABareV324520	Arf	9.5e-40	ADP-ribosylation	PF00025.26
BABareV324519	Arf	1.3e-63	ADP-ribosylation	PF00025.26
BABareV324518	CAP	9.9e-21	Cysteine-rich	PF00188.31
BABareV324516	DUF5344	0.0012	Family	PF17279.7
BABareV316986	Maestro_HEAT	1.2e-45	Maestro,	PF21047.2
BABareV316987	7TM_GPCR_Srw	2.7e-08	Serpentine	PF10324.14
BABareV316988	Syja_N	1.1e-89	SacI	PF02383.23
BABareV316989	TTC5_OB	5.2e-37	Tetratricopeptide	PF16669.10
BABareV316991	PHAF1	4.8e-162	Phagosome	PF03676.19
BABareV316992	CBF_beta	7.3e-78	Core	PF02312.22
BABareV316993	NCC-H	0.13	NACHT	PF22730.1
BABareV316995	DUF4505	4.7e-88	Domain	PF14956.11
BABareV316996	Mannosyl_trans	6.7e-85	Mannosyltransferase	PF05007.18
BABareV316997	XPG_N	0.00053	XPG	PF00752.22
BABareV316998	AA_permease_2	1.5e-60	Amino	PF13520.11
BABareV316999	Enolase_N	0.07	Enolase,	PF03952.21
BABareV317000	EF-hand_1	3.4e-25	EF	PF00036.37
BABareV317001	Pkinase	4.7e-27	Protein	PF00069.30
BABareV317002	Dus	1.9e-52	Dihydrouridine	PF01207.22
BABareV317003	Nic96	7.7e-182	Nup93/Nic96	PF04097.19
BABareV317004	7tm_1	1.6e-22	7	PF00001.26
BABareV317005	Sulfotransfer_3	1.8e-12	Sulfotransferase	PF13469.11
BABareV317006	7tm_1	2.3e-27	7	PF00001.26
BABareV317007	DUF5732	0.039	Family	PF19003.5
BABareV317009	TPR_19	0.00016	Tetratricopeptide	PF14559.11
BABareV317010	T-box	3.6e-71	T-box	PF00907.27
BABareV317011	NIF	3.3e-22	NLI	PF03031.23
BABareV317012	7tm_1	5.5e-12	7	PF00001.26
BABareV317013	7tm_1	3.6e-09	7	PF00001.26
BABareV317014	7tm_1	4e-08	7	PF00001.26
BABareV309499	CpeT	1.1e-16	CpeT/CpcT	PF06206.16
BABareV309498	zf-AN1	1.3e-21	AN1-like	PF01428.21
BABareV309496	LBP_BPI_CETP	6.1e-25	LBP	PF01273.30
BABareV309495	DUF4164	0.46	Domain	PF13747.11
BABareV309493	VWA	1.3e-19	von	PF00092.33
BABareV309492	MapZ_C2	0.15	MapZ	PF18708.6
BABareV309491	RNase_P-MRP_p29	3.4e-25	Ribonuclease	PF01868.21
BABareV309490	adh_short	5.9e-52	short	PF00106.30
BABareV309489	zf-H2C2_2	1.1e-41	Zinc-finger	PF13465.11
BABareV309488	Kelch_1	1.6e-44	Kelch	PF01344.30
BABareV309487	LBP_BPI_CETP_C	1.7e-41	LBP	PF02886.22
BABareV309486	Ank_2	1e-22	Ankyrin	PF12796.12
BABareV309485	Proteasome	4.8e-52	Proteasome	PF00227.31
BABareV309484	TIM21	5.2e-41	TIM21	PF08294.16
BABareV309483	Reprolysin_5	1.3e-22	Metallo-peptidase	PF13688.11
BABareV309482	Reprolysin_2	5.8e-22	Metallo-peptidase	PF13574.11
BABareV309481	Linker_histone	8.7e-31	linker	PF00538.24
BABareV309480	p450	4.7e-68	Cytochrome	PF00067.27
BABareV309479	CRIM1_C	0.035	Cysteine-rich	PF19442.4
BABareV309478	zf-H2C2_2	5.8e-21	Zinc-finger	PF13465.11
BABareV309477	PX	1.3e-15	PX	PF00787.29
BABareV309475	DEAD	3.7e-36	DEAD/DEAH	PF00270.34
BABareV309474	DUF5650	0.32	Repeat	PF18888.5
BABareV309473	AA_permease_2	5.7e-40	Amino	PF13520.11
BABareV309472	I-set	0.061	Immunoglobulin	PF07679.21
BABareV309471	Transglut_N	9.6e-35	Transglutaminase	PF00868.25
BABareV309470	Pex19	0.15	Pex19	PF04614.17
BABareV309469	Pkinase	1.2e-73	Protein	PF00069.30
BABareV309468	Ank	4.9e-24	Ankyrin	PF00023.35
BABareV309467	Peptidase_M41	1.5e-60	Peptidase	PF01434.23
BABareV309466	Pyr_redox_2	0.0022	Pyridine	PF07992.19
BABareV309465	choice_anch_I	7.8e-16	Choice-of-anchor	PF22494.1
BABareV309464	LCAT	4.2e-42	Lecithin:cholesterol	PF02450.20
BABareV309463	Na_Pi_cotrans	6.7e-31	Na+/Pi-cotransporter	PF02690.20
BABareV309462	Peptidase_S11	0.034	D-alanyl-D-alanine	PF00768.25
BABareV309461	MFS_1	9.5e-07	Major	PF07690.21
BABareV309460	PRMT5_C	0.067	PRMT5	PF17286.7
BABareV309459	Ras	4.8e-34	Ras	PF00071.27
BABareV309458	WLS-like_TM	1.3	Wntless-like,	PF06664.17
BABareV309457	Peptidase_C8	0.0011	Peptidase	PF03569.18
BABareV309456	Kringle	2.1e-35	Kringle	PF00051.23
BABareV309455	SPATA2_PUB-like	4.2e-12	Spermatogenesis-associated	PF21388.2
BABareV309454	zf-C2H2_4	2.7e-36	C2H2-type	PF13894.11
BABareV309453	Mpv17_PMP22	1.2e-19	Mpv17	PF04117.17
BABareV309452	PPDK_N	2e-73	Pyruvate	PF01326.24
BABareV309451	UPF0154	0.037	Uncharacterised	PF03672.18
BABareV309449	zf-RING_UBOX	1e-11	RING-type	PF13445.11
BABareV309448	GST_N_3	4.9e-15	Glutathione	PF13417.11
BABareV309446	Na_H_Exchanger	5.1e-84	Sodium/hydrogen	PF00999.26
BABareV309445	PHD	1	PHD-finger	PF00628.34
BABareV309444	Zip	1.7e-58	ZIP	PF02535.27
BABareV309443	Zip	2e-55	ZIP	PF02535.27
BABareV309442	Ank	2.5e-10	Ankyrin	PF00023.35
BABareV309441	Ank_2	7.6e-22	Ankyrin	PF12796.12
BABareV309439	EF-hand_1	1.4e-33	EF	PF00036.37
BABareV309438	Amino_oxidase	6.7e-41	Flavin	PF01593.29
BABareV309437	Amino_oxidase	2.2e-20	Flavin	PF01593.29
BABareV323288	HMMR_C	0.0044	Hyaluronan	PF15908.10
BABareV323287	CD36	6.2e-63	CD36	PF01130.26
BABareV323286	Inositol_P	2.3e-79	Inositol	PF00459.30
BABareV323285	Ras	3.7e-65	Ras	PF00071.27
BABareV323284	Guanylate_cyc_2	0.0011	Guanylylate	PF09778.14
BABareV323283	MSL2-CXC	5.5e-07	CXC	PF16682.10
BABareV323281	PIP49_C	2.7e-40	Protein-kinase	PF12260.13
BABareV323280	Kelch_1	1.2e-39	Kelch	PF01344.30
BABareV323278	Amino_oxidase	2.4e-51	Flavin	PF01593.29
BABareV317111	zf-CCHC	6.3e-17	Zinc	PF00098.28
BABareV317109	SK_channel	2.2e-45	Calcium-activated	PF03530.19
BABareV317107	MFS_1	1.6e-12	Major	PF07690.21
BABareV317106	Drf_FH1	4.3e-07	Formin	PF06346.17
BABareV317105	DUF3806	0.07	Domain	PF12713.12
BABareV317104	VWA	7.5e-104	von	PF00092.33
BABareV317103	VWA	1.1e-26	von	PF00092.33
BABareV317102	Aldedh	7.5e-181	Aldehyde	PF00171.27
BABareV317101	7tm_1	6.5e-23	7	PF00001.26
BABareV317100	7tm_1	0.04	7	PF00001.26
BABareV317099	Neur_chan_LBD	1.2e-52	Neurotransmitter-gated	PF02931.28
BABareV317098	zf-B_box	6.2e-10	B-box	PF00643.29
BABareV317097	Spatacsin_C	3e-53	Spatacsin	PF14649.11
BABareV317096	DNA_pol_phi	0.0041	DNA	PF04931.18
BABareV317095	Trypsin	7.4e-46	Trypsin	PF00089.31
BABareV317094	Trypsin	1e-57	Trypsin	PF00089.31
BABareV317093	FIST_C	1.8e-08	FIST	PF10442.14
BABareV317090	Sulfotransfer_2	3.4e-36	Sulfotransferase	PF03567.19
BABareV324648	Myosin_head	4.8e-118	Myosin	PF00063.26
BABareV325225	Ig_3	7.1e-20	Immunoglobulin	PF13927.11
BABareV324718	NUDIX	4e-16	NUDIX	PF00293.33
BABareV324717	Frataxin_Cyay	1.8e-36	Frataxin-like	PF01491.21
BABareV324716	C1q	1.7e-16	C1q	PF00386.26
BABareV324715	C1q	8.7e-11	C1q	PF00386.26
BABareV324714	C1q	4.3e-09	C1q	PF00386.26
BABareV320712	Ig_3	1.5e-17	Immunoglobulin	PF13927.11
BABareV320714	LRR_8	4.9e-51	Leucine	PF13855.11
BABareV320715	zf-C2H2	9e-17	Zinc	PF00096.31
BABareV320716	FAM184	1.4e-05	Family	PF15665.10
BABareV320717	CFAP143	1.5e-15	Cilia-	PF22584.1
BABareV320718	RRM_1	1.9e-18	RNA	PF00076.27
BABareV320719	Tweety	0.026	Tweety	PF04906.18
BABareV320720	Ribosomal_S19	1.2e-34	Ribosomal	PF00203.26
BABareV320721	ig	8.9e-08	Immunoglobulin	PF00047.30
BABareV320724	DUF6721	2.3e-16	Domain	PF20481.3
BABareV324175	DUF4142	0.0036	Domain	PF13628.11
BABareV324176	TPR_12	0.02	Tetratricopeptide	PF13424.11
BABareV324177	Ank_2	0.12	Ankyrin	PF12796.12
BABareV324179	La	2.1e-21	La	PF05383.22
BABareV324180	MFS_1	8e-22	Major	PF07690.21
BABareV324181	Filament	3.2e-74	Intermediate	PF00038.26
BABareV324182	Gelsolin	6.8e-28	Gelsolin	PF00626.27
BABareV313287	RCC1	6.7e-65	Regulator	PF00415.23
BABareV313286	zf-C4	4.1e-30	Zinc	PF00105.23
BABareV313285	Hormone_recep	6.3e-13	Ligand-binding	PF00104.35
BABareV313283	p450	1.5e-72	Cytochrome	PF00067.27
BABareV313281	Neur_chan_LBD	1.6e-06	Neurotransmitter-gated	PF02931.28
BABareV313280	F-box-like	4.2e-09	F-box-like	PF12937.12
BABareV313279	DUF3987	1.8e-19	Protein	PF13148.11
BABareV313278	Ank_2	3.6e-70	Ankyrin	PF12796.12
BABareV313277	Keratin_assoc	0.0073	Keratinocyte-associated	PF09775.14
BABareV313276	XPA_C	2e-23	XPA	PF05181.17
BABareV313275	DUF3275	2.4e-09	Protein	PF11679.13
BABareV313274	Ig_3	1.7e-19	Immunoglobulin	PF13927.11
BABareV313273	ExsD_C	0.041	Antiactivator	PF20905.2
BABareV313271	NHL	9.3e-19	NHL	PF01436.26
BABareV313270	7tm_1	3.1e-09	7	PF00001.26
BABareV313269	DUF4038	0.0025	Protein	PF13204.11
BABareV313268	SSF	4.4e-53	Sodium:solute	PF00474.22
BABareV313265	Glycos_transf_2	4.8e-28	Glycosyl	PF00535.31
BABareV313264	ADH_N	8.7e-18	Alcohol	PF08240.17
BABareV313263	ADH_N	1.3e-24	Alcohol	PF08240.17
BABareV313262	Guanylate_cyc	7.1e-34	Adenylate	PF00211.25
BABareV313261	An_peroxidase	1.1e-138	Animal	PF03098.20
BABareV313260	Rootletin	0.0014	Ciliary	PF15035.11
BABareV313258	A_deaminase	1e-41	Adenosine	PF00962.27
BABareV313257	RBP_receptor	1e-49	Retinol	PF14752.11
BABareV313256	HAUS6_N	9.2e-35	HAUS	PF14661.11
BABareV313255	TUDOR	1.8e-12	Tudor	PF00567.29
BABareV313254	PetN	1.4	PetN	PF03742.19
BABareV313253	PK_Tyr_Ser-Thr	1.4e-97	Protein	PF07714.22
BABareV313252	Snapin_Pallidin	0.0054	Snapin/Pallidin	PF14712.11
BABareV313250	TSP1_ADAMTS	1.6e-71	Thrombospondin	PF19030.5
BABareV313247	Pheromone	0.15	Fungal	PF08015.16
BABareV313246	Bcl-2	5.3e-14	Apoptosis	PF00452.24
BABareV313245	SAXO5-like	3.6e-13	Stabilizer	PF15373.11
BABareV313244	Use1	1.3e-69	Membrane	PF09753.14
BABareV313243	wnt	3e-119	wnt	PF00110.24
BABareV313242	RIG-I_C-RD	4e-24	C-terminal	PF11648.14
BABareV319034	Integrase_H2C2	5.1e-06	Integrase	PF17921.6
BABareV319033	MADF_DNA_bdg	8.8e-16	Alcohol	PF10545.14
BABareV319032	Granulin	2.6	Granulin	PF00396.23
BABareV319030	TPR_12	7.9e-13	Tetratricopeptide	PF13424.11
BABareV319029	Pkinase	5.9e-26	Protein	PF00069.30
BABareV319028	WD40	4.5e-55	WD	PF00400.37
BABareV319027	I-set	1.3e-14	Immunoglobulin	PF07679.21
BABareV319026	CD4-extracel	0.014	CD4,	PF09191.15
BABareV324902	PX	3.9e-16	PX	PF00787.29
BABareV324901	FA_desaturase	0.02	Fatty	PF00487.29
BABareV324900	DDHD	0.029	DDHD	PF02862.22
BABareV318111	RGM_C	4.5e-51	Repulsive	PF06534.18
BABareV318112	SNF2-rel_dom	3.3e-92	SNF2-related	PF00176.28
BABareV318113	BST2	0.018	Bone	PF16716.10
BABareV318114	CoA_transf_3	9e-82	CoA-transferase	PF02515.22
BABareV318115	PhoLip_ATPase_C	3.9e-87	Phospholipid-translocating	PF16212.10
BABareV318116	Peptidase_C15	9.4e-18	Pyroglutamyl	PF01470.22
BABareV318117	Arb2	3.3e-47	Arb2	PF22749.1
BABareV318118	SMI1_KNR4	0.017	SMI1	PF09346.15
BABareV318119	7tm_1	5.3e-09	7	PF00001.26
BABareV318121	7tm_1	4e-43	7	PF00001.26
BABareV318122	PROCT	0.091	PROCT	PF08084.16
BABareV318123	Rav1p_C	2.5e-75	RAVE	PF12234.13
BABareV318124	RCC1	7.7e-42	Regulator	PF00415.23
BABareV318125	LSDAT_euk	7.4e-114	SLOG	PF18139.6
BABareV318127	MRG	1.8e-57	MRG	PF05712.18
BABareV318128	BORCS8	6.8e-41	BLOC-1-related	PF10167.14
BABareV318129	AP3D1	2	AP-3	PF06375.16
BABareV318130	Cohesin_load	4.1e-117	Cohesin	PF10345.14
BABareV318131	Ribosomal_S11	8.5e-31	Ribosomal	PF00411.24
BABareV318132	P66_CC	1.1e-12	Coiled-coil	PF16563.10
BABareV318133	HECT	2e-99	HECT-domain	PF00632.30
BABareV318134	YjeF_N	7.3e-15	YjeF-related	PF03853.20
BABareV318135	Sec1	1.2e-136	Sec1	PF00995.28
BABareV318136	Zip	4.4e-57	ZIP	PF02535.27
BABareV312566	RhoGEF	6e-17	RhoGEF	PF00621.25
BABareV312568	SOS1_NGEF_PH	8.7e-07	SOS1/NGEF-like	PF22697.1
BABareV312569	RasGEF	3.2e-31	RasGEF	PF00617.24
BABareV312570	RasGEF	1.7e-05	RasGEF	PF00617.24
BABareV312572	Vps5	4.4e-70	Vps5	PF09325.15
BABareV312573	PDCD7	1.3e-06	Programmed	PF16021.10
BABareV312574	PPTA	5.7e-31	Protein	PF01239.27
BABareV312575	Ank_2	3.6e-15	Ankyrin	PF12796.12
BABareV312577	UBA_7	0.00021	UBA-like	PF22562.1
BABareV312578	DDE_Tnp_1_7	8.8e-07	Transposase	PF13843.11
BABareV312579	Glyco_transf_7C	0.11	N-terminal	PF02709.19
BABareV312580	tRNA-synt_2	4.9e-79	tRNA	PF00152.25
BABareV312581	Thymidylate_kin	1.2e-14	Thymidylate	PF02223.22
BABareV312583	Glutaredoxin	5e-14	Glutaredoxin	PF00462.29
BABareV312584	Glutaredoxin	1.2e-12	Glutaredoxin	PF00462.29
BABareV312585	Serinc	1.9e-30	Serine	PF03348.20
BABareV312586	Serinc	1.4e-53	Serine	PF03348.20
BABareV312589	Lactamase_B	0.027	Metallo-beta-lactamase	PF00753.32
BABareV312590	RET_CLD3	0.089	RET	PF17812.6
BABareV312592	EF-hand_7	8.5e-15	EF-hand	PF13499.11
BABareV312593	Endosulfine	8.6e-08	cAMP-regulated	PF04667.22
BABareV312594	Myosin_head	2.1e-103	Myosin	PF00063.26
BABareV312595	PK_Tyr_Ser-Thr	5e-87	Protein	PF07714.22
BABareV312596	Phage_holin_3_6	0.17	Putative	PF07332.16
BABareV312597	GRIM-19	1.7e-47	GRIM-19	PF06212.17
BABareV312598	NCU-G1	5.6e-91	Lysosomal	PF15065.11
BABareV312599	F-box-like	1.9e-06	F-box-like	PF12937.12
BABareV312600	CRLF2-like_D2	0.045	Cytokine	PF21605.2
BABareV312601	GPP34	1.7e-53	Golgi	PF05719.16
BABareV312602	CFAP107	0.21	Cilia	PF22595.1
BABareV312603	V-set	0.00033	Immunoglobulin	PF07686.22
BABareV312604	I-set	2.5e-07	Immunoglobulin	PF07679.21
BABareV312605	Nup54	0.022	Nucleoporin	PF13874.11
BABareV312606	SRCR	6.4e-285	Scavenger	PF00530.23
BABareV312608	Arrestin_C	3.7e-05	Arrestin	PF02752.27
BABareV312609	Polysacc_deac_1	0.0067	Polysaccharide	PF01522.26
BABareV312610	PDZ	1.5e-29	PDZ	PF00595.29
BABareV312611	GxGYxYP_C	0.024	GxGYxYP	PF14323.11
BABareV312612	PDZ	8.5e-23	PDZ	PF00595.29
BABareV312613	Ig_3	2.3e-29	Immunoglobulin	PF13927.11
BABareV312614	Ig_3	3.9e-14	Immunoglobulin	PF13927.11
BABareV307999	Thioredoxin	2.7e-67	Thioredoxin	PF00085.25
BABareV307998	DUF4047	0.14	Domain	PF13256.11
BABareV307997	LRR_8	3.4e-30	Leucine	PF13855.11
BABareV307996	LRR_8	9.1e-50	Leucine	PF13855.11
BABareV307995	START	4.7e-21	START	PF01852.24
BABareV307994	Ion_trans_2	2.9e-36	Ion	PF07885.21
BABareV307991	PK_Tyr_Ser-Thr	1e-29	Protein	PF07714.22
BABareV307990	C2	8.1e-73	C2	PF00168.35
BABareV307989	Ribosomal_L36e	8.4e-41	Ribosomal	PF01158.23
BABareV307988	zf-H2C2_5	1.9e-11	C2H2-type	PF13909.11
BABareV307987	UPF0556	1.6e-20	UPF0556	PF10572.14
BABareV307986	MFE-2_hydrat-2_N	1.2e-44	MFE-2	PF22622.1
BABareV307985	Ig_3	3.4e-31	Immunoglobulin	PF13927.11
BABareV307984	7tm_1	7e-19	7	PF00001.26
BABareV307983	7tm_1	2.3e-23	7	PF00001.26
BABareV307982	zf-B_box	5.3e-08	B-box	PF00643.29
BABareV307981	TORC_C	2.1e-17	Transducer	PF12886.12
BABareV307980	Ank_5	9.3e-16	Ankyrin	PF13857.11
BABareV307979	Forkhead	1.2e-38	Forkhead	PF00250.23
BABareV307978	Coatomer_E	2.6e-118	Coatomer	PF04733.19
BABareV307977	FAST_1	7.8e-08	FAST	PF06743.20
BABareV307976	RAP	0.0071	RAP	PF08373.15
BABareV307975	Mlf1IP	7.3e-11	Myelodysplasia-myeloid	PF10248.14
BABareV307974	Ig_3	9.7e-34	Immunoglobulin	PF13927.11
BABareV307973	CAF1A	2.6e-24	Chromatin	PF12253.13
BABareV307972	BAR	5.9e-70	BAR	PF03114.23
BABareV307971	KH_1	1.6e-44	KH	PF00013.34
BABareV307970	Det1	2.3e-169	De-etiolated	PF09737.14
BABareV307969	Ras	5.2e-54	Ras	PF00071.27
BABareV307968	DUF4655	0.046	Domain	PF15548.11
BABareV307967	ATP-synt_ab	1.3e-81	ATP	PF00006.30
BABareV307966	POLR3C_WHD	6.9e-27	POLR3C,	PF22536.1
BABareV307964	adh_short	6.8e-43	short	PF00106.30
BABareV307963	Chitin_synth_2	1.1e-23	Chitin	PF03142.20
BABareV307961	CBM_14	3.3e-12	Chitin	PF01607.29
BABareV307960	Ion_trans	1.4e-20	Ion	PF00520.36
BABareV307959	Ion_trans	1.4e-22	Ion	PF00520.36
BABareV307958	Ion_trans	1.3e-23	Ion	PF00520.36
BABareV307957	HV_Gp350_C-term	0.026	Herpesvirus	PF20678.2
BABareV307956	Fry_C	0.17	Furry	PF19421.4
BABareV307955	CR_prot_dom_plant	1.6	Plant	PF22812.1
BABareV307954	Ion_trans	8.9e-42	Ion	PF00520.36
BABareV307953	Pex26	0.94	Pex26	PF07163.17
BABareV307952	Ion_trans	4.8e-29	Ion	PF00520.36
BABareV307951	Ion_trans	0.017	Ion	PF00520.36
BABareV307949	Sugar_tr	4.8e-19	Sugar	PF00083.29
BABareV307948	Sugar_tr	0.015	Sugar	PF00083.29
BABareV307947	Sugar_tr	4e-10	Sugar	PF00083.29
BABareV307945	Sugar_tr	2.5e-31	Sugar	PF00083.29
BABareV307944	MFS_1	7.6e-15	Major	PF07690.21
BABareV307943	Sugar_tr	8.3e-32	Sugar	PF00083.29
BABareV307942	Sugar_tr	2.5e-32	Sugar	PF00083.29
BABareV307941	Sugar_tr	2.2e-12	Sugar	PF00083.29
BABareV307940	Sugar_tr	3.1e-22	Sugar	PF00083.29
BABareV307939	TPH	2.3e-21	Trichohyalin-plectin-homology	PF13868.11
BABareV307938	WDR93	5.2e-71	WD	PF21030.2
BABareV307937	DAP3	2.6e-73	Mitochondrial	PF10236.14
BABareV307935	Calx-beta	9.4e-208	Calx-beta	PF03160.19
BABareV307934	ARTD15_N	4.7e-28	ARTD15	PF18084.6
BABareV307932	COR	1.3e-31	C-terminal	PF16095.10
BABareV307931	zf-C3HC4_3	1.5e-09	Zinc	PF13920.11
BABareV307930	DUF4428	0.08	Domain	PF14471.11
BABareV307928	RVT_1	4.1e-36	Reverse	PF00078.32
BABareV307927	Ldl_recept_a	2.5e-06	Low-density	PF00057.23
BABareV307926	Ldl_recept_a	1.6e-17	Low-density	PF00057.23
BABareV307925	Neur_chan_memb	3.2e-44	Neurotransmitter-gated	PF02932.21
BABareV307924	Neur_chan_LBD	6.5e-32	Neurotransmitter-gated	PF02931.28
BABareV307923	cNMP_binding	1.3e-41	Cyclic	PF00027.34
BABareV307922	Sugar_tr	3.7e-08	Sugar	PF00083.29
BABareV307921	MFS_1	2.1e-25	Major	PF07690.21
BABareV307920	Sugar_tr	0.0002	Sugar	PF00083.29
BABareV323785	7tm_1	1.3e-17	7	PF00001.26
BABareV323786	CAP	9.5e-14	Cysteine-rich	PF00188.31
BABareV323787	FKRP_N	2.2e-68	Fukutin-related	PF22921.1
BABareV323788	WD40	5.1e-18	WD	PF00400.37
BABareV323789	Nucleotid_trans	9.6e-19	Nucleotide-diphospho-sugar	PF03407.21
BABareV323790	Forkhead	3.7e-33	Forkhead	PF00250.23
BABareV323791	Ammonium_transp	6.5e-28	Ammonium	PF00909.26
BABareV323792	Ammonium_transp	4.9e-29	Ammonium	PF00909.26
BABareV319458	AMP-binding	3e-70	AMP-binding	PF00501.33
BABareV319459	PT	6.2e-80	PT	PF04886.17
BABareV319460	C2	1.9e-08	C2	PF00168.35
BABareV319461	MUN	7.5e-199	MUN	PF06292.22
BABareV319464	PCI	3.9e-21	PCI	PF01399.32
BABareV319466	Arf	9e-36	ADP-ribosylation	PF00025.26
BABareV319467	zf-RING_2	3.5e-14	Ring	PF13639.11
BABareV319468	ELL	2.4e-74	RNA	PF10390.14
BABareV319469	Kgd4-YMR31	7.3e-05	Alpha-ketoglutarate	PF10937.13
BABareV319470	AHD	1.1e-09	ANC1	PF17793.6
BABareV319471	YEATS	3.3e-11	YEATS	PF03366.21
BABareV319472	ASC	2.8e-51	Amiloride-sensitive	PF00858.29
BABareV319473	Arrestin_N	2.3e-07	Arrestin	PF00339.34
BABareV312485	TSP1_ADAMTS	1.2e-61	Thrombospondin	PF19030.5
BABareV312486	GUN4	0.078	GUN4-like	PF05419.17
BABareV312487	TTL	1e-83	Tubulin-tyrosine	PF03133.20
BABareV312489	zf-H2C2_2	4.4e-60	Zinc-finger	PF13465.11
BABareV312490	PHD	7.4e-08	PHD-finger	PF00628.34
BABareV312491	adh_short	5.7e-46	short	PF00106.30
BABareV312492	RRM_1	5.2e-36	RNA	PF00076.27
BABareV312493	CENP-F_leu_zip	0.0066	Leucine-rich	PF10473.14
BABareV312495	EB	3.8e-05	EB	PF01683.23
BABareV312496	DUF3006	0.0067	Protein	PF11213.13
BABareV312497	TSP1_ADAMTS	4.4e-71	Thrombospondin	PF19030.5
BABareV312498	PK_Tyr_Ser-Thr	1.4e-88	Protein	PF07714.22
BABareV312499	DUF1168	6	Protein	PF06658.17
BABareV312500	IL17	4.6e-06	Interleukin-17	PF06083.16
BABareV312501	VWA	5e-94	von	PF00092.33
BABareV312503	CXCXC	2.1	CXCXC	PF03128.19
BABareV312505	ETF	3.4e-41	Electron	PF01012.26
BABareV312506	CAP	4e-16	Cysteine-rich	PF00188.31
BABareV312507	CAP	2.8e-14	Cysteine-rich	PF00188.31
BABareV312508	CDC27	0.00046	DNA	PF09507.15
BABareV312509	CAP	6.7e-18	Cysteine-rich	PF00188.31
BABareV312511	AMP-binding	1.4e-26	AMP-binding	PF00501.33
BABareV312512	RVT_1	4.3e-35	Reverse	PF00078.32
BABareV312513	TIG	6.9e-06	IPT/TIG	PF01833.29
BABareV312514	SKA1	1.5e-52	Spindle	PF07160.17
BABareV312515	PEX11	9.6e-60	Peroxisomal	PF05648.19
BABareV312516	JTB	3.3e-19	Jumping	PF05439.17
BABareV312518	DUF829	1.5e-30	Eukaryotic	PF05705.19
BABareV312519	G-patch	6.8e-16	G-patch	PF01585.28
BABareV312521	Neur_chan_LBD	3.2e-70	Neurotransmitter-gated	PF02931.28
BABareV312522	mTERF	0.016	mTERF	PF02536.19
BABareV322574	bZIP_1	1.7e-14	bZIP	PF00170.26
BABareV322575	Arrestin_N	1.7e-36	Arrestin	PF00339.34
BABareV322576	Atx10homo_assoc	5.9e-11	Spinocerebellar	PF09759.14
BABareV322577	ssDBP	0.099	Single-stranded	PF17878.6
BABareV322578	Ank	2.7e-22	Ankyrin	PF00023.35
BABareV322579	PX	3.6e-21	PX	PF00787.29
BABareV322580	7tm_1	3.8e-23	7	PF00001.26
BABareV322581	7tm_1	3e-09	7	PF00001.26
BABareV322582	SelK_SelG	1.5	Selenoprotein	PF10961.13
BABareV322583	7tm_1	1.5e-17	7	PF00001.26
BABareV322584	Mak10	4.3e-25	Mak10	PF04112.18
BABareV304440	Sema	4.6e-28	Sema	PF01403.24
BABareV304441	CFAP141	5.8e-09	Cilia-	PF15104.11
BABareV304442	IBN_N	1.2e-15	Importin-beta	PF03810.24
BABareV304443	BatA	0.061	Aerotolerance	PF07584.16
BABareV304444	MAM	1.1e-21	MAM	PF00629.29
BABareV304445	Ig_3	2.7e-05	Immunoglobulin	PF13927.11
BABareV304446	MAM	8.9e-10	MAM	PF00629.29
BABareV304449	I-set	3.5e-15	Immunoglobulin	PF07679.21
BABareV304450	Cu_amine_oxid	1.9e-99	Copper	PF01179.25
BABareV304451	MoaE	4.4e-40	MoaE	PF02391.22
BABareV304452	Slo-like_RCK	1.8e-27	Calcium-activated	PF22614.1
BABareV304454	SRCR	0	Scavenger	PF00530.23
BABareV304456	Ribosomal_L22	5.5e-35	Ribosomal	PF00237.24
BABareV304457	Pkinase	3e-64	Protein	PF00069.30
BABareV304458	eIF3_subunit	5.5e-49	Translation	PF08597.15
BABareV304459	Sugar_tr	1.4e-32	Sugar	PF00083.29
BABareV304460	Neur_chan_LBD	1.2e-06	Neurotransmitter-gated	PF02931.28
BABareV304461	Neur_chan_memb	5e-47	Neurotransmitter-gated	PF02932.21
BABareV304462	zf-C2H2	9.9e-11	Zinc	PF00096.31
BABareV304463	LRR_9	1.4e-28	Leucine-rich	PF14580.11
BABareV304464	GalP_UDP_transf	7.4e-65	Galactose-1-phosphate	PF01087.27
BABareV304465	SLC12	2.2e-129	Solute	PF03522.20
BABareV304466	TetR	0.062	Bacterial	PF13972.11
BABareV304467	GRAM	1.1e-09	GRAM	PF02893.25
BABareV304468	Glyco_transf_21	8.6e-20	Glycosyl	PF13506.11
BABareV304469	Treslin_N	4.2e-11	Treslin,	PF21854.1
BABareV304470	Treslin_STD	0.0003	Treslin,	PF21855.1
BABareV304472	Pro_isomerase	8.9e-43	Cyclophilin	PF00160.26
BABareV304473	Pro_isomerase	1.2e-35	Cyclophilin	PF00160.26
BABareV304474	Pro_isomerase	2.3e-34	Cyclophilin	PF00160.26
BABareV304475	adh_short	1.2e-25	short	PF00106.30
BABareV304477	WD40	8.5e-05	WD	PF00400.37
BABareV304478	OATP	3.4e-50	Organic	PF03137.25
BABareV304479	Neur_chan_LBD	1.2e-11	Neurotransmitter-gated	PF02931.28
BABareV304480	TBCA	7.6e-27	Tubulin	PF02970.21
BABareV304481	zf-C2HC_2	1.3e-85	zinc-finger	PF13913.11
BABareV304482	Pkinase	9.1e-48	Protein	PF00069.30
BABareV304483	NESP55	0.19	Neuroendocrine-specific	PF06390.17
BABareV304484	GDNF	1.3e-05	GDNF/GAS1	PF02351.21
BABareV304485	7tm_1	5.6e-31	7	PF00001.26
BABareV304486	NBAS_11th	1.4e-27	NBAS	PF22913.1
BABareV304488	Sec39	6.6e-07	Secretory	PF08314.16
BABareV304489	Nbas_N	1e-08	Neuroblastoma-amplified	PF15492.11
BABareV304490	P-mevalo_kinase	1.2e-46	Phosphomevalonate	PF04275.19
BABareV304492	Tropomyosin	2.7e-84	Tropomyosin	PF00261.25
BABareV304493	DUF5381	0.0059	Family	PF17353.7
BABareV304494	MFS_1	6e-26	Major	PF07690.21
BABareV304495	zf-C2H2_4	8.1e-07	C2H2-type	PF13894.11
BABareV304496	C2	2.4e-11	C2	PF00168.35
BABareV304497	U-box	0.16	U-box	PF04564.20
BABareV304499	7tm_1	8.9e-08	7	PF00001.26
BABareV304500	AAA_18	1.2e-31	AAA	PF13238.11
BABareV304501	CBM_14	3.3e-15	Chitin	PF01607.29
BABareV304502	CBM_14	1.4e-24	Chitin	PF01607.29
BABareV304505	Amastin	0.043	Amastin	PF07344.16
BABareV304506	Ig_3	0.0032	Immunoglobulin	PF13927.11
BABareV304507	ubiquitin	1.6e-20	Ubiquitin	PF00240.28
BABareV304508	ATLF	0.034	Anthrax	PF07737.16
BABareV304510	ATLF	0.022	Anthrax	PF07737.16
BABareV304511	EF-hand_7	1.1e-30	EF-hand	PF13499.11
BABareV304512	Peptidase_M90	0.095	Glucose-regulated	PF06167.17
BABareV304513	ATLF	6.8e-09	Anthrax	PF07737.16
BABareV304514	SKI	5.8e-08	Shikimate	PF01202.27
BABareV304515	PDR_assoc	0.021	Plant	PF08370.16
BABareV304516	SERF-like_N	3.4e-09	Small	PF04419.19
BABareV304517	PC4	2.1e-24	Transcriptional	PF02229.21
BABareV304518	Myotub-related	3.1e-63	Myotubularin-like	PF06602.19
BABareV304520	PNMA	2.7e-07	PNMA	PF14893.11
BABareV304521	DUF4407	1	Domain	PF14362.11
BABareV304523	bZIP_2	9.1e-09	Basic	PF07716.20
BABareV304524	Arrestin_C	9.4e-13	Arrestin	PF02752.27
BABareV304525	DUF4280	1.8	Domain	PF14107.11
BABareV304526	Ank_2	1.2e-59	Ankyrin	PF12796.12
BABareV304527	zf-C3HC4	2.6e-09	Zinc	PF00097.30
BABareV304528	MIB_HERC2	6.9e-16	Mib_herc2	PF06701.18
BABareV304529	zf-C3HC4	1.2e-16	Zinc	PF00097.30
BABareV304531	Neur_chan_memb	3.8e-13	Neurotransmitter-gated	PF02932.21
BABareV304532	Neur_chan_LBD	2e-59	Neurotransmitter-gated	PF02931.28
BABareV304533	DUF4832	1.2e-49	Domain	PF16116.10
BABareV304534	ApeC	7e-23	C-terminal	PF16977.10
BABareV304536	zf-C3HC4_3	7e-11	Zinc	PF13920.11
BABareV304537	PTPS	1.3e-35	6-pyruvoyl	PF01242.24
BABareV304538	Misat_Tub_SegII	4.4e-39	Misato	PF10644.14
BABareV304539	RecX_HTH1	0.19	RecX,	PF21982.1
BABareV304540	MIF4G_like_2	9.7e-79	MIF4G	PF09090.16
BABareV304541	DUF1674	2.9e-22	Protein	PF07896.17
BABareV304542	FAM221	1.1e-25	Protein	PF14753.11
BABareV304544	LysM	0.00058	LysM	PF01476.25
BABareV304545	DUF4512	4.5e-13	Domain	PF14975.11
BABareV304546	RIO1	1.1e-54	RIO1	PF01163.27
BABareV304547	SCAPER_N	3.3e-41	S	PF16501.10
BABareV304548	T6SS_FHA_C	0.08	C-terminal	PF20232.3
BABareV304549	EGF_3	1.2e-19	EGF	PF12947.12
BABareV304551	DUF4763	0.0011	Domain	PF15960.10
BABareV304552	RCC1	7.2e-156	Regulator	PF00415.23
BABareV304553	AAA	2.2e-37	ATPase	PF00004.34
BABareV304554	Glyco_transf_10	1.3e-51	Glycosyltransferase	PF00852.24
BABareV304555	Lipocalin	7.2e-09	Lipocalin	PF00061.28
BABareV304556	MIT_LIKE_ACTX	8.4	MIT-like	PF17556.7
BABareV304557	CPG4	0.0057	Chondroitin	PF15481.11
BABareV321032	PRIMA1	4	Proline-rich	PF16101.10
BABareV321031	7tm_1	1.2e-07	7	PF00001.26
BABareV321030	7tm_1	1.2e-06	7	PF00001.26
BABareV321029	7tm_1	1.3e-12	7	PF00001.26
BABareV321028	Ion_trans	3e-40	Ion	PF00520.36
BABareV321027	TFR_dimer	6e-29	Transferrin	PF04253.20
BABareV321026	WD40	8.1e-23	WD	PF00400.37
BABareV321025	PEARLI-4	0.21	Arabidopsis	PF05278.17
BABareV317418	ARID	2.3e-18	ARID/BRIGHT	PF01388.26
BABareV317420	RVT_1	3.4e-06	Reverse	PF00078.32
BABareV317421	BTB	0.001	BTB/POZ	PF00651.36
BABareV317423	Jiraiya	2.1e-10	Jiraiya	PF15038.11
BABareV317424	Jiraiya	2.5e-05	Jiraiya	PF15038.11
BABareV317425	MIP	2e-50	Major	PF00230.25
BABareV317426	Arrestin_N	4.3e-25	Arrestin	PF00339.34
BABareV317427	LRR_8	1.2e-24	Leucine	PF13855.11
BABareV317428	AMP-binding	4.6e-47	AMP-binding	PF00501.33
BABareV317429	DZF_N	1.2e-34	DZF	PF07528.19
BABareV317430	DAO	2.3e-38	FAD	PF01266.29
BABareV317431	IMS	1.7e-38	impB/mucB/samB	PF00817.25
BABareV317432	Ribosomal_L4	1.1e-36	Ribosomal	PF00573.27
BABareV317433	DUF1180	3.1e-22	Membrane	PF06679.17
BABareV317434	AAA	5.7e-77	ATPase	PF00004.34
BABareV317435	Ribosomal_L37	2e-09	Mitochondrial	PF08561.15
BABareV317436	SNF	4.3e-187	Sodium:neurotransmitter	PF00209.23
BABareV317437	Glyco_hydro_10	7.7e-13	Glycosyl	PF00331.25
BABareV317438	AFF4_CHD	6.3	AFF4,	PF18876.5
BABareV317439	SF-assemblin	0.0028	SF-assemblin/beta	PF06705.16
BABareV317440	Cyclin_N	1.4e-48	Cyclin,	PF00134.28
BABareV317441	Focadhesin	2.7e-105	Focadhesin	PF11229.13
BABareV317442	TED_complement	1e-88	A-macroglobulin	PF07678.19
BABareV323180	TSP1_ADAMTS	9.9e-96	Thrombospondin	PF19030.5
BABareV323179	Chitin_synth_2	3.6e-28	Chitin	PF03142.20
BABareV323178	Sushi	0.0015	Sushi	PF00084.25
BABareV323177	Ank	9.4e-36	Ankyrin	PF00023.35
BABareV323176	Peptidase_S8	2.8e-60	Subtilase	PF00082.27
BABareV323175	zf-C2H2_4	6.4e-27	C2H2-type	PF13894.11
BABareV323174	7tm_1	1.9e-13	7	PF00001.26
BABareV323173	DUF19	0.0033	Domain	PF01579.23
BABareV318670	DTW	1.9e-44	DTW	PF03942.20
BABareV318671	WD40	5.9e-34	WD	PF00400.37
BABareV318672	Calx-beta	1.1e-17	Calx-beta	PF03160.19
BABareV318673	Na_Ca_ex	3e-20	Sodium/calcium	PF01699.29
BABareV318675	TAF1C_beta-prop	6.9e-14	TAF1C,	PF20641.2
BABareV318676	zf-ANAPC11	6.9e-36	Anaphase-promoting	PF12861.12
BABareV318677	Lectin_C	1.2e-17	Lectin	PF00059.26
BABareV318678	CID	3e-35	CID	PF04818.18
BABareV318679	CHGN	3.6e-171	Chondroitin	PF05679.21
BABareV318680	SPN1_m3Gcap_bd	1.5e-79	Snurportin1,	PF21974.1
BABareV318681	Peptidase_M28	6.4e-30	Peptidase	PF04389.22
BABareV318682	LRR_8	2e-12	Leucine	PF13855.11
BABareV318683	zf-C2H2_4	1.9e-45	C2H2-type	PF13894.11
BABareV318684	Ion_trans	1.8e-05	Ion	PF00520.36
BABareV318685	Ribosomal_S17e	3.4e-66	Ribosomal	PF00833.23
BABareV318686	RRM_1	9.5e-49	RNA	PF00076.27
BABareV318687	JMY	2.9e-50	Junction-mediating	PF15871.10
BABareV318688	KxDL	6.2e-28	Uncharacterized	PF10241.14
BABareV318689	Gal-bind_lectin	7.8e-10	Galactoside-binding	PF00337.28
BABareV318690	C2	1e-55	C2	PF00168.35
BABareV318691	Lon_C	1.4e-69	Lon	PF05362.18
BABareV318694	TSP1_ADAMTS	5.6e-21	Thrombospondin	PF19030.5
BABareV318695	PLAC	5.5e-08	PLAC	PF08686.16
BABareV318696	Arrestin_C	2.4e-20	Arrestin	PF02752.27
BABareV318697	Branch	3.2e-40	Core-2/I-Branching	PF02485.26
BABareV318698	MFS_1	6.4e-41	Major	PF07690.21
BABareV318699	START	4.7e-22	START	PF01852.24
BABareV318700	RNase_T	6.9e-28	Exonuclease	PF00929.29
BABareV318701	HTH_48	9.6e-06	HTH	PF17906.6
BABareV318702	Ank_2	1.8e-28	Ankyrin	PF12796.12
BABareV318703	Collagen	7e-50	Collagen	PF01391.23
BABareV325698	V-set	5.4e-10	Immunoglobulin	PF07686.22
BABareV325699	I-set	2.3e-07	Immunoglobulin	PF07679.21
BABareV303068	Ig_3	1.1e-07	Immunoglobulin	PF13927.11
BABareV303067	7TM_GPCR_Srw	1.3e-14	Serpentine	PF10324.14
BABareV303066	7TM_GPCR_Srw	3.4e-14	Serpentine	PF10324.14
BABareV303065	7TM_GPCR_Srw	4.4e-15	Serpentine	PF10324.14
BABareV303064	7TM_GPCR_Srw	4.7e-14	Serpentine	PF10324.14
BABareV303063	7TM_GPCR_Srx	0.011	Serpentine	PF10328.14
BABareV303062	7TM_GPCR_Srw	4.1e-13	Serpentine	PF10324.14
BABareV303061	7TM_GPCR_Srw	1.8e-08	Serpentine	PF10324.14
BABareV303060	7TM_GPCR_Srw	4.7e-12	Serpentine	PF10324.14
BABareV303059	7TM_GPCR_Srw	1.1e-11	Serpentine	PF10324.14
BABareV303058	CAP	5.6e-30	Cysteine-rich	PF00188.31
BABareV303057	PHR	2.6e-20	PHR	PF08005.17
BABareV303056	Beta-lactamase	1e-26	Beta-lactamase	PF00144.29
BABareV303055	cNMP_binding	3.8e-11	Cyclic	PF00027.34
BABareV303053	Ion_trans	0.0037	Ion	PF00520.36
BABareV303052	Presenilin	8.7	Presenilin	PF01080.22
BABareV303051	Ion_trans_N	3.6e-23	Ion	PF08412.15
BABareV303050	RIIa	0.00037	Regulatory	PF02197.22
BABareV303048	ASC	2.4e-46	Amiloride-sensitive	PF00858.29
BABareV303047	Pkinase	7.7e-77	Protein	PF00069.30
BABareV303046	ApeC	7e-46	C-terminal	PF16977.10
BABareV303044	7tm_1	1.2e-15	7	PF00001.26
BABareV303043	Aldedh	8.5e-175	Aldehyde	PF00171.27
BABareV303042	Gly_transf_sug	1.2e-20	Glycosyltransferase	PF04488.20
BABareV303041	IF2_assoc	9.9e-05	Bacterial	PF08364.16
BABareV303040	SH2	6.6e-36	SH2	PF00017.29
BABareV303038	UPF0154	0.0068	Uncharacterised	PF03672.18
BABareV303036	MAM	1.2e-11	MAM	PF00629.29
BABareV303035	Spaetzle	4.2e-08	Spaetzle	PF16077.10
BABareV303034	SPN1_m3Gcap_bd	4.8e-82	Snurportin1,	PF21974.1
BABareV303032	PDEase_I	1.1e-61	3'5'-cyclic	PF00233.24
BABareV303031	PHM7_ext	0.13	Extracellular	PF12621.13
BABareV303030	PINIT	9.5e-31	PINIT	PF14324.11
BABareV303029	SRF-TF	1.9e-23	SRF-type	PF00319.23
BABareV303028	SRF-TF	7.5e-23	SRF-type	PF00319.23
BABareV303027	DUF2375	0.0018	Protein	PF09558.15
BABareV303026	Prenyltrans	2.3e-32	Prenyltransferase	PF00432.26
BABareV303025	MIP	2e-46	Major	PF00230.25
BABareV303024	HEAT	1.7e-06	HEAT	PF02985.27
BABareV303023	Cu2_monoox_C	1e-69	Copper	PF03712.20
BABareV303022	EGF_CA	0	Calcium-binding	PF07645.20
BABareV303021	zf-C3HC4	5.8e-09	Zinc	PF00097.30
BABareV303020	7tm_1	1.5e-22	7	PF00001.26
BABareV303019	7tm_1	3e-07	7	PF00001.26
BABareV303018	7tm_1	3.9e-24	7	PF00001.26
BABareV303016	7TM_GPCR_Srw	0.021	Serpentine	PF10324.14
BABareV303015	7tm_1	2.9e-08	7	PF00001.26
BABareV303014	Glyco_transf_10	4e-33	Glycosyltransferase	PF00852.24
BABareV303013	Myosin_head	3.8e-252	Myosin	PF00063.26
BABareV303012	Peptidase_M28	4.6e-14	Peptidase	PF04389.22
BABareV303011	NICE-3	2.2e-47	NICE-3	PF07406.16
BABareV303009	TB2_DP1_HVA22	4.9e-31	TB2/DP1,	PF03134.24
BABareV303008	An_peroxidase	2e-114	Animal	PF03098.20
BABareV303007	DUF3456	1.7e-38	TLR4	PF11938.13
BABareV303006	7tm_1	5.3e-19	7	PF00001.26
BABareV303004	SOG2	5.8	RAM	PF10428.14
BABareV303003	TIR_2	1.4e-45	TIR	PF13676.11
BABareV303002	Yippee-Mis18	2.9e-29	Yippee	PF03226.20
BABareV303001	UPF0515	5e-49	Uncharacterised	PF15135.11
BABareV303000	PH	9.4e-05	PH	PF00169.34
BABareV302999	GETHR	0.23	GETHR	PF05671.16
BABareV302998	Sulfotransfer_2	2.1e-24	Sulfotransferase	PF03567.19
BABareV302996	CDC27	6.9	DNA	PF09507.15
BABareV302994	Lig_chan	1.1e-09	Ligand-gated	PF00060.31
BABareV302993	Y_phosphatase	1.9e-80	Protein-tyrosine	PF00102.32
BABareV302992	UQ_con	7e-47	Ubiquitin-conjugating	PF00179.31
BABareV302991	MBD_C	7.6e-31	C-terminal	PF14048.11
BABareV302990	MYRF_ICA	0.0049	Myelin	PF13887.11
BABareV302989	LicD	4.6e-14	LicD	PF04991.18
BABareV302987	Adaptin_N	1.3e-138	Adaptin	PF01602.25
BABareV302986	SCAMP	8.6e-63	SCAMP	PF04144.18
BABareV302985	PID	2.5e-38	Phosphotyrosine	PF00640.28
BABareV302984	GTP_EFTU	2.7e-50	Elongation	PF00009.32
BABareV302983	FAN1_TPR	1.2e-29	Fanconi-associated	PF21170.2
BABareV302982	PB1	0.08	PB1	PF00564.29
BABareV302981	PB1	8.7e-06	PB1	PF00564.29
BABareV302980	Lipase	9.6e-43	Lipase	PF00151.24
BABareV318988	Sulfatase	4.5e-31	Sulfatase	PF00884.28
BABareV318989	Lipase	1.5e-58	Lipase	PF00151.24
BABareV318990	Sulfatase	1.6e-61	Sulfatase	PF00884.28
BABareV318991	Sulfatase	5.1e-58	Sulfatase	PF00884.28
BABareV318992	Methyltransf_31	9.6e-21	Methyltransferase	PF13847.11
BABareV318993	Branch	3.1e-15	Core-2/I-Branching	PF02485.26
BABareV318994	7tm_1	3.1e-06	7	PF00001.26
BABareV318995	7tm_1	4.9e-27	7	PF00001.26
BABareV318997	PLAC8	4.1e-11	PLAC8	PF04749.22
BABareV318998	ig	6.8e-12	Immunoglobulin	PF00047.30
BABareV318999	ig	1.2e-09	Immunoglobulin	PF00047.30
BABareV319000	Ig_3	6.9e-16	Immunoglobulin	PF13927.11
BABareV311856	MNNL	1.5e-06	N	PF07657.18
BABareV311857	WD40	6.4e-09	WD	PF00400.37
BABareV311859	WD40	1.5e-12	WD	PF00400.37
BABareV311860	eIF_4G1	0.0053	Eukaryotic	PF12152.13
BABareV311861	AAA_12	1.5e-41	AAA	PF13087.11
BABareV311863	DUF758	9.7e-70	Domain	PF05527.16
BABareV311864	Pro_isomerase	6.1e-53	Cyclophilin	PF00160.26
BABareV311865	ADH_zinc_N	4.8e-29	Zinc-binding	PF00107.31
BABareV311866	Collagen	0.00012	Collagen	PF01391.23
BABareV311867	DUF3112	0.00039	Protein	PF11309.13
BABareV311868	PyrBI_leader	0.0025	PyrBI	PF08052.16
BABareV311869	adh_short	1.7e-43	short	PF00106.30
BABareV311870	3HBOH	0.02	3HB-oligomer	PF10605.14
BABareV311871	choice_anch_I	3.6e-05	Choice-of-anchor	PF22494.1
BABareV311872	MgtE_N	5.7e-66	MgtE	PF03448.22
BABareV311876	PH_19	0.21	PH	PF19057.5
BABareV311877	TPR_1	4.1e-06	Tetratricopeptide	PF00515.33
BABareV311878	DUF3471	1.5e-06	Domain	PF11954.13
BABareV311879	ADH_zinc_N	1.3e-05	Zinc-binding	PF00107.31
BABareV311880	OAR	8.4e-07	OAR	PF03826.22
BABareV311881	Homeodomain	3.9e-14	Homeodomain	PF00046.34
BABareV311882	DUF4744	2e-05	Domain	PF15918.10
BABareV311883	Hc1	3.8	Histone	PF07432.18
BABareV307607	7tm_1	1.4e-13	7	PF00001.26
BABareV307606	Metallophos	3.4e-07	Calcineurin-like	PF00149.33
BABareV307605	Asp23	1.3	Asp23	PF03780.18
BABareV307603	Ank_2	2.3e-57	Ankyrin	PF12796.12
BABareV307601	Nop10p	1.5e-24	Nucleolar	PF04135.17
BABareV307600	tRNA-synt_2c	9.5e-219	tRNA	PF01411.24
BABareV307599	EF-hand_6	0.00018	EF-hand	PF13405.11
BABareV307598	cNMP_binding	2.2e-11	Cyclic	PF00027.34
BABareV307597	UPF0029	6.3e-30	Uncharacterized	PF01205.24
BABareV307596	Cys_rich_FGFR	6.4e-166	Cysteine	PF00839.22
BABareV307595	MORN	1.9e-26	MORN	PF02493.25
BABareV307594	Acyl_CoA_thio	3.1e-35	Acyl-CoA	PF02551.20
BABareV307593	UNC-93	6.9e-30	Ion	PF05978.21
BABareV307592	Kelch_4	8e-30	Galactose	PF13418.11
BABareV307589	DUF4201	3.9e-31	Domain	PF13870.11
BABareV307588	DUF4665	1.2e-06	Domain	PF15679.10
BABareV307587	BTRD1	0.00014	Polyglycine	PF17660.6
BABareV307585	GINS_N	3.3e-18	GINS/PriA/YqbF	PF22466.1
BABareV307584	SQS_PSY	9.1e-63	Squalene/phytoene	PF00494.24
BABareV307583	Prefoldin	1.3e-19	Prefoldin	PF02996.22
BABareV307581	DUF2202	0.3	Uncharacterized	PF09968.14
BABareV307580	Trypsin	0.00015	Trypsin	PF00089.31
BABareV307579	Trypsin	4.1e-50	Trypsin	PF00089.31
BABareV307578	Trypsin	8.1e-33	Trypsin	PF00089.31
BABareV307577	Trypsin	5.9e-54	Trypsin	PF00089.31
BABareV307576	Trypsin	7.6e-17	Trypsin	PF00089.31
BABareV307575	AA_permease_2	8.6e-65	Amino	PF13520.11
BABareV307572	Ras	3.7e-65	Ras	PF00071.27
BABareV307570	PB1	1.4e-13	PB1	PF00564.29
BABareV307568	zf-C2H2_4	8.9e-23	C2H2-type	PF13894.11
BABareV307567	EF-hand_1	1.5e-30	EF	PF00036.37
BABareV307566	Ank_2	1.5e-13	Ankyrin	PF12796.12
BABareV307565	adh_short_C2	4.8e-47	Enoyl-(Acyl	PF13561.11
BABareV307564	Complex1_30kDa	4.3e-45	Respiratory-chain	PF00329.24
BABareV307563	Hydantoinase_B	6e-72	Hydantoinase	PF02538.19
BABareV307562	Kazal_2	9.8	Kazal-type	PF07648.20
BABareV307561	Pyr_redox_3	1.1e-11	Pyridine	PF13738.11
BABareV307559	CPSF_A	7.1e-89	CPSF	PF03178.20
BABareV307558	EB	1.8e-05	EB	PF01683.23
BABareV307556	Copine	3e-87	Copine	PF07002.21
BABareV307555	C2	2.4e-16	C2	PF00168.35
BABareV307554	DUF4476	9.5e-07	Domain	PF14771.11
BABareV307553	Lectin_C	8.4e-15	Lectin	PF00059.26
BABareV307552	Neuralized	4.5e-37	Neuralized	PF07177.18
BABareV307551	AXH	2.2e-41	Ataxin-1	PF08517.17
BABareV307550	DUF4755	0.00021	Domain	PF15947.10
BABareV307549	TRAP_alpha	2.9e-34	Translocon-associated	PF03896.21
BABareV307548	Guanylate_cyc	1.4e-14	Adenylate	PF00211.25
BABareV307547	PK_Tyr_Ser-Thr	9e-12	Protein	PF07714.22
BABareV307545	ANF_receptor	9.9e-07	Receptor	PF01094.33
BABareV307544	7tm_1	4.2e-07	7	PF00001.26
BABareV307543	7tm_1	7.3e-06	7	PF00001.26
BABareV307542	7tm_1	1.8e-06	7	PF00001.26
BABareV307541	7tm_1	2.3e-07	7	PF00001.26
BABareV307539	Glyco_transf_92	3e-35	Glycosyltransferase	PF01697.32
BABareV325262	ANF_receptor	1.2e-17	Receptor	PF01094.33
BABareV317790	ANF_receptor	8.2e-19	Receptor	PF01094.33
BABareV317792	zf-RING_5	2.4e-10	zinc-RING	PF14634.11
BABareV317794	G-alpha	8.1e-118	G-protein	PF00503.25
BABareV317795	WD40	3.6e-21	WD	PF00400.37
BABareV317796	tRNA-synt_2	1.9e-94	tRNA	PF00152.25
BABareV317797	AdoHcyase	1.7e-135	S-adenosyl-L-homocysteine	PF05221.22
BABareV317798	7tm_1	3.2e-07	7	PF00001.26
BABareV317799	7tm_1	9.6e-06	7	PF00001.26
BABareV317800	7tm_1	2.6e-06	7	PF00001.26
BABareV317801	Motile_Sperm	3.5e-33	MSP	PF00635.31
BABareV317802	FIT	4.6e-27	Fat	PF10261.14
BABareV317803	UPF0172	9.6e-66	Uncharacterised	PF03665.18
BABareV317804	EamA	9.9e-11	EamA-like	PF00892.25
BABareV317805	VIR_N	1.6	Virilizer,	PF15912.10
BABareV317806	CD36	8.9e-07	CD36	PF01130.26
BABareV317807	Tubulin	4.9e-58	Tubulin/FtsZ	PF00091.30
BABareV317808	HMG_box	8.1e-16	HMG	PF00505.24
BABareV317809	BCNT	3.1e-30	Bucentaur	PF07572.17
BABareV317810	Ndr	2.1e-97	Ndr	PF03096.19
BABareV317811	DUF4461	6e-84	Domain	PF14688.11
BABareV317812	Anillin	1.3e-27	Cell	PF08174.16
BABareV317813	SPMIP8	2.5e-24	Sperm	PF22574.1
BABareV317814	Claudin_2	7.8e-10	PMP-22/EMP/MP20/Claudin	PF13903.11
BABareV317815	Claudin_2	5.6e-11	PMP-22/EMP/MP20/Claudin	PF13903.11
BABareV317816	PMP22_Claudin	8.8e-09	PMP-22/EMP/MP20/Claudin	PF00822.25
BABareV317817	Claudin_2	0.01	PMP-22/EMP/MP20/Claudin	PF13903.11
BABareV317818	ComC	0.1	COMC	PF03047.19
BABareV317819	PMP22_Claudin	8.6e-06	PMP-22/EMP/MP20/Claudin	PF00822.25
BABareV317822	PFF1_TM	0.035	Vacuolar	PF22251.1
BABareV317823	DUF3450	0.0008	Protein	PF11932.13
BABareV317825	Carb_anhydrase	5.2e-73	Eukaryotic-type	PF00194.26
BABareV325431	Cofilin_ADF	1.3e-22	Cofilin/tropomyosin-type	PF00241.25
BABareV325430	RGS	0.00012	Regulator	PF00615.24
BABareV325429	zf-H2C2_2	1.3e-33	Zinc-finger	PF13465.11
BABareV324125	zf-C2H2_4	0.00039	C2H2-type	PF13894.11
BABareV324126	zf-C2H2	6.2e-93	Zinc	PF00096.31
BABareV324127	Peptidase_U32	0.047	Peptidase	PF01136.24
BABareV324128	IMD	1.4e-73	IRSp53/MIM	PF08397.16
BABareV320694	Death	2e-10	Death	PF00531.27
BABareV320693	Mito_fiss_reg	0.0054	Mitochondrial	PF05308.16
BABareV320692	Receptor_IA-2	0.048	Protein-tyrosine	PF11548.13
BABareV320690	E1-E2_ATPase	1.2e-49	E1-E2	PF00122.25
BABareV320689	Arm	0.67	Armadillo/beta-catenin-like	PF00514.28
BABareV320688	DSPc	5.5e-32	Dual	PF00782.25
BABareV320687	AAA	7.6e-42	ATPase	PF00004.34
BABareV320685	zf-H2C2_5	2.4e-07	C2H2-type	PF13909.11
BABareV320684	Antimicrobial_8	0.033	Uperin	PF08103.16
BABareV320683	Tyrosinase	4.8e-29	Common	PF00264.25
