## Supplementary Table 6 for "Genome of the Predatory Volute *Melo melo* Provides Insights into Adaptive Gene Family Diversification in a Basal Neogastropod Lineage" (part 5 of 16)

### Sheet: Babylonia_areolata_pfam (continued)
query_name	target_name	full_e-val	target_des	accession
BABareV320682	IRF	1e-39	Interferon	PF00605.22
BABareV320681	Copine	8e-82	Copine	PF07002.21
BABareV320680	AAA	2.4e-22	ATPase	PF00004.34
BABareV320679	EF-hand_7	5e-32	EF-hand	PF13499.11
BABareV320678	DUF4407	0.2	Domain	PF14362.11
BABareV320677	SNF2-rel_dom	5.2e-83	SNF2-related	PF00176.28
BABareV320676	AAA	3.8e-23	ATPase	PF00004.34
BABareV320675	7tm_1	2.2e-10	7	PF00001.26
BABareV320674	7tm_1	0.0037	7	PF00001.26
BABareV320673	7tm_1	1.1e-07	7	PF00001.26
BABareV320672	7tm_1	7.1e-07	7	PF00001.26
BABareV320671	7tm_1	2e-08	7	PF00001.26
BABareV320670	7tm_1	2.9e-09	7	PF00001.26
BABareV320668	7tm_1	1.8e-08	7	PF00001.26
BABareV320667	7tm_1	1.9e-08	7	PF00001.26
BABareV325523	DUF6888	0.038	Domain	PF21828.1
BABareV325522	7TM_GPCR_Srw	2e-08	Serpentine	PF10324.14
BABareV325521	7tm_1	5.7e-08	7	PF00001.26
BABareV325520	7tm_1	7.3e-07	7	PF00001.26
BABareV325519	7tm_1	1.5e-06	7	PF00001.26
BABareV325518	7tm_1	6.8e-09	7	PF00001.26
BABareV325516	7tm_1	2.6e-09	7	PF00001.26
BABareV325244	Yae1_N	0.003	Essential	PF09811.14
BABareV325245	PUF_NOP9	4.4e-70	NOP9-like	PF22493.1
BABareV325246	Peptidase_M41	1.6e-65	Peptidase	PF01434.23
BABareV309783	LLC1	1.4e-24	Normal	PF14945.11
BABareV309784	Ldl_recept_a	0.0015	Low-density	PF00057.23
BABareV309785	7tm_1	3.8e-33	7	PF00001.26
BABareV309787	AA_permease_2	5.3e-63	Amino	PF13520.11
BABareV309788	Retinal	0.12	Retinal	PF15449.11
BABareV309789	Ribosomal_L36	1.7e-16	Ribosomal	PF00444.23
BABareV309792	AA_permease	8.4e-25	Amino	PF00324.26
BABareV309793	Alpha_kinase	8.1e-21	Alpha-kinase	PF02816.23
BABareV309794	HMG_box	5.2e-15	HMG	PF00505.24
BABareV309795	Not1	2e-145	CCR4-Not	PF04054.20
BABareV309796	C1q	9.3e-15	C1q	PF00386.26
BABareV309797	7tm_1	2.1e-21	7	PF00001.26
BABareV309798	CENP-L	6.8e-38	Kinetochore	PF13092.11
BABareV309799	Pkinase	1.7e-16	Protein	PF00069.30
BABareV309800	GFO_IDH_MocA_C3	5.7e-18	GFO/IDH/MocA	PF22725.1
BABareV309801	TED_complement	8.6e-66	A-macroglobulin	PF07678.19
BABareV309802	7tm_1	2.4e-23	7	PF00001.26
BABareV309803	7TM_GPCR_Srw	2.2e-19	Serpentine	PF10324.14
BABareV309804	LbR_Ice_bind	0.0046	Grass	PF21300.2
BABareV309807	Ras	1.6e-24	Ras	PF00071.27
BABareV309808	DUF3974	0.24	Domain	PF13120.11
BABareV309809	XhlA	0.045	Haemolysin	PF10779.14
BABareV309810	PEPCK_GTP	4e-155	Phosphoenolpyruvate	PF00821.23
BABareV309812	Prefoldin_2	1.7e-16	Prefoldin	PF01920.25
BABareV309813	Fibrinogen_C	7.3e-69	Fibrinogen	PF00147.23
BABareV309814	7tm_1	1.4e-14	7	PF00001.26
BABareV309815	Forkhead	3.5e-36	Forkhead	PF00250.23
BABareV309816	adh_short	1.1e-24	short	PF00106.30
BABareV309817	zf-H2C2_2	5.1e-43	Zinc-finger	PF13465.11
BABareV309818	MIP	3.8e-72	Major	PF00230.25
BABareV309819	EnY2	6.8e-35	Transcription	PF10163.14
BABareV309820	TTL	1.4e-87	Tubulin-tyrosine	PF03133.20
BABareV309821	Cytochrom_C1	1.5e-96	Cytochrome	PF02167.20
BABareV309823	7TM_GPCR_Srw	2.1e-12	Serpentine	PF10324.14
BABareV309824	7tm_1	1.5e-25	7	PF00001.26
BABareV309826	PI-PLC-X	6.5e-30	Phosphatidylinositol-specific	PF00388.24
BABareV309828	Glyco_transf_92	7.8e-15	Glycosyltransferase	PF01697.32
BABareV322031	DUF6637	0.23	Family	PF20342.3
BABareV322030	SIKE	0.12	SIKE	PF05769.16
BABareV322029	RRM_1	5.5e-17	RNA	PF00076.27
BABareV322028	LRR_4	7.6e-15	Leucine	PF12799.12
BABareV322027	Adaptin_N	8e-156	Adaptin	PF01602.25
BABareV322026	PARP	7.2e-67	Poly(ADP-ribose)	PF00644.25
BABareV322025	dNK	3.2e-62	Deoxynucleoside	PF01712.24
BABareV322024	dNK	5.8e-57	Deoxynucleoside	PF01712.24
BABareV322023	Snf7	8.1e-14	Snf7	PF03357.26
BABareV322022	Cyclin_N	2.2e-28	Cyclin,	PF00134.28
BABareV326066	DUF4191	4.1	Domain	PF13829.11
BABareV325741	NIPSNAP	1.5e-09	NIPSNAP	PF07978.18
BABareV325742	RHD_DNA_bind	2.3e-23	Rel	PF00554.27
BABareV325882	TM231	4.9e-110	Transmembrane	PF10149.14
BABareV326004	Ras	0.018	Ras	PF00071.27
BABareV324707	SBF2	5.6e-06	Myotubularin	PF12335.13
BABareV324708	DUF3754	5.8e-21	Protein	PF12576.13
BABareV324709	Sld5	1.5e-18	GINS	PF05916.16
BABareV324710	DUF3736	1.5e-12	Protein	PF12540.13
BABareV324711	Arrestin_N	4.1e-39	Arrestin	PF00339.34
BABareV324712	MTPAP-like_central	4.6e-21	Poly(A)	PF22600.1
BABareV324713	SOCS_box	1.9e-10	SOCS	PF07525.21
BABareV325898	Ank_2	7.2e-08	Ankyrin	PF12796.12
BABareV309181	Mutator	1.7e-49	Mutator-like	PF20700.2
BABareV309182	RB_A	8.6e-74	Retinoblastoma-associated	PF01858.22
BABareV309183	TRP_2	1.1e-23	Transient	PF08344.16
BABareV309184	TRP_2	2.6e-24	Transient	PF08344.16
BABareV309185	T4_deiodinase	6.9e-09	Iodothyronine	PF00837.22
BABareV309186	Sulfotransfer_5	2.1e-07	Sulfotransferase	PF19798.4
BABareV309187	7tm_1	2.3e-24	7	PF00001.26
BABareV309188	7tm_1	2.1e-27	7	PF00001.26
BABareV309189	RRM_1	2.9e-31	RNA	PF00076.27
BABareV309190	Meckelin	1.1e-151	Meckelin	PF09773.14
BABareV309192	DUF423	1.3	Protein	PF04241.20
BABareV309193	BROMI	0	Broad-minded	PF14961.11
BABareV309194	adh_short	3.9e-34	short	PF00106.30
BABareV309195	FHA	0.00083	FHA	PF00498.31
BABareV309196	DAO	5.4e-67	FAD	PF01266.29
BABareV309197	Mss4	2.2e-37	Mss4	PF04421.19
BABareV309198	TPR_2	0.0016	Tetratricopeptide	PF07719.22
BABareV309199	Syntrophin_4th	1.6e-41	Syntrophin	PF23012.1
BABareV309200	MCM	2.4e-99	MCM	PF00493.28
BABareV309201	Voltage_CLC	3e-73	Voltage	PF00654.25
BABareV309202	TPR_19	3.9e-09	Tetratricopeptide	PF14559.11
BABareV309203	ATG8	8e-46	Autophagy	PF02991.21
BABareV309204	zf-RING_2	6.2e-13	Ring	PF13639.11
BABareV309205	DAD	7.1e-49	DAD	PF02109.21
BABareV309206	UQ_con	2.3e-18	Ubiquitin-conjugating	PF00179.31
BABareV309207	AA_permease_2	0.16	Amino	PF13520.11
BABareV309208	zf-RING_UBOX	7e-08	RING-type	PF13445.11
BABareV309210	Sulfotransfer_5	6.3e-09	Sulfotransferase	PF19798.4
BABareV309211	TPT	2.6e-19	Triose-phosphate	PF03151.21
BABareV309212	CARMIL_C	1.5e-20	CARMIL	PF16000.10
BABareV309214	Ank_2	5.1e-33	Ankyrin	PF12796.12
BABareV309215	Peptidase_C32	0.18	Equine	PF05411.17
BABareV309216	fn3	2.2e-07	Fibronectin	PF00041.26
BABareV309217	CD225	2.8e-06	Interferon-induced	PF04505.17
BABareV309218	OB_NTP_bind	7.6e-24	Oligonucleotide/oligosaccharide-binding	PF07717.21
BABareV323629	SNARE	1.3e-20	SNARE	PF05739.24
BABareV323628	Cyt-b5	4.4e-08	Cytochrome	PF00173.33
BABareV323627	7tm_1	6.4e-19	7	PF00001.26
BABareV323626	DUF829	7.4e-11	Eukaryotic	PF05705.19
BABareV323625	NIPSNAP	1.8e-08	NIPSNAP	PF07978.18
BABareV323624	HSF_DNA-bind	5.7e-34	HSF-type	PF00447.22
BABareV323623	TPR_19	2.4e-11	Tetratricopeptide	PF14559.11
BABareV323622	Cadherin	3.8e-77	Cadherin	PF00028.22
BABareV315780	Aldo_ket_red	2.5e-52	Aldo/keto	PF00248.26
BABareV315779	BTG	1.2e-29	BTG	PF07742.17
BABareV315778	Septin	3e-124	Septin	PF00735.23
BABareV315777	7tm_1	4.4e-26	7	PF00001.26
BABareV315776	Sel1	3.3e-08	Sel1	PF08238.17
BABareV315775	LSM	8.3e-19	LSM	PF01423.27
BABareV315774	LSM14	1.6e-32	Scd6-like	PF12701.12
BABareV315773	7tm_1	6.4e-29	7	PF00001.26
BABareV315772	Fucokinase	3.1e-69	L-fucokinase	PF07959.17
BABareV315771	zf-H2C2_2	4.4e-35	Zinc-finger	PF13465.11
BABareV315770	Peptidase_C1	2.3e-48	Papain	PF00112.28
BABareV315769	AA_permease_2	1.4e-49	Amino	PF13520.11
BABareV315768	Abhydrolase_3	9.9e-51	alpha/beta	PF07859.18
BABareV315767	DUF5795	0.11	Family	PF19108.5
BABareV315766	WD40	2.6e-12	WD	PF00400.37
BABareV315765	Ribosomal_L3	1.5e-17	Ribosomal	PF00297.27
BABareV315763	Aminotran_3	3.6e-13	Aminotransferase	PF00202.26
BABareV315762	Aminotran_3	1.5e-28	Aminotransferase	PF00202.26
BABareV315761	Peptidase_M14	1.1e-77	Zinc	PF00246.29
BABareV315760	PCSK9_C1	1.4e-06	Proprotein	PF18459.6
BABareV315759	CBM_4_9	0.19	Carbohydrate	PF02018.22
BABareV315758	UNC-93	7.6e-06	Ion	PF05978.21
BABareV315755	SDF	6.9e-12	Sodium:dicarboxylate	PF00375.23
BABareV315754	SDF	4.5e-17	Sodium:dicarboxylate	PF00375.23
BABareV315753	SDF	9.3e-13	Sodium:dicarboxylate	PF00375.23
BABareV315752	SDF	5.3e-30	Sodium:dicarboxylate	PF00375.23
BABareV315751	SDF	3.9e-87	Sodium:dicarboxylate	PF00375.23
BABareV321690	Cadherin	4e-88	Cadherin	PF00028.22
BABareV321689	Lactococcin	0.1	Lactococcin-like	PF04369.18
BABareV325884	PalH	0.0064	PalH/RIM21	PF08733.15
BABareV324112	7tm_1	9.1e-26	7	PF00001.26
BABareV324111	7tm_1	1.9e-30	7	PF00001.26
BABareV324110	7tm_1	8.9e-27	7	PF00001.26
BABareV322759	FAM217	0.00049	FAM217	PF15344.11
BABareV322758	Claudin_2	1.1e-07	PMP-22/EMP/MP20/Claudin	PF13903.11
BABareV322757	Methyltr_RsmB-F	1.9e-39	16S	PF01189.22
BABareV322756	FHA	7.1e-05	FHA	PF00498.31
BABareV322755	COQ9	8.3e-31	COQ9	PF08511.16
BABareV322754	Carb_anhydrase	3.9e-21	Eukaryotic-type	PF00194.26
BABareV322753	Ldl_recept_a	6.1e-09	Low-density	PF00057.23
BABareV322752	Neur_chan_LBD	1e-40	Neurotransmitter-gated	PF02931.28
BABareV322751	Neur_chan_LBD	1.2e-37	Neurotransmitter-gated	PF02931.28
BABareV322750	Neur_chan_LBD	2.7e-39	Neurotransmitter-gated	PF02931.28
BABareV322749	Neur_chan_LBD	8.8e-39	Neurotransmitter-gated	PF02931.28
BABareV322748	Neur_chan_LBD	1.9e-36	Neurotransmitter-gated	PF02931.28
BABareV322747	Neur_chan_LBD	1.7e-37	Neurotransmitter-gated	PF02931.28
BABareV322746	Neur_chan_LBD	7.7e-38	Neurotransmitter-gated	PF02931.28
BABareV322745	Neur_chan_LBD	4.9e-38	Neurotransmitter-gated	PF02931.28
BABareV322744	PNK3P	1.1e-55	Polynucleotide	PF08645.16
BABareV322743	Gaa1	3.3e-140	Gaa1-like,	PF04114.19
BABareV322742	Robl_LC7	8.7e-24	Roadblock/LC7	PF03259.22
BABareV322741	Robl_LC7	3.4e-21	Roadblock/LC7	PF03259.22
BABareV322740	Tubulin	1.2e-62	Tubulin/FtsZ	PF00091.30
BABareV322738	Pkinase	8.3e-74	Protein	PF00069.30
BABareV322737	SPT16	2.6e-53	FACT	PF08644.16
BABareV322736	Sedlin_N	1.9e-29	Sedlin,	PF04628.18
BABareV322735	Topoisom_I	1.9e-101	Eukaryotic	PF01028.25
BABareV322734	zf-Di19	5.7e-14	Drought	PF05605.17
BABareV322733	Tsg	3.2e-37	Twisted	PF04668.17
BABareV322732	FmiP_Thoc5	0.025	Fms-interacting	PF09766.14
BABareV322731	Alpha_kinase	3.5e-23	Alpha-kinase	PF02816.23
BABareV322728	HSF_DNA-bind	8.6e-15	HSF-type	PF00447.22
BABareV322727	Herpes_gp350_C	0.028	Herpesvirus	PF20677.2
BABareV325982	DAO	1e-09	FAD	PF01266.29
BABareV325983	GAS	2.8e-81	Growth-arrest	PF13851.11
BABareV325765	HSF_DNA-bind	1.2e-15	HSF-type	PF00447.22
BABareV320764	Ribosomal_S17	1.3e-05	Ribosomal	PF00366.25
BABareV320763	RNase_PH	3e-25	3'	PF01138.26
BABareV320762	DHHC	2e-37	DHHC	PF01529.25
BABareV320761	MCP-like_PDC_1	0.0017	Methyl-accepting	PF22673.1
BABareV320760	GPR158_179_EC	3.5e-17	GPR158/179	PF22572.1
BABareV314245	GPR158_179_EC	9.6e-07	GPR158/179	PF22572.1
BABareV314247	Ank	6.7e-50	Ankyrin	PF00023.35
BABareV314248	zf-CCCH	2.5e-14	Zinc	PF00642.29
BABareV314249	zf-C2H2_4	7.3e-70	C2H2-type	PF13894.11
BABareV314250	Metallophos	1.7e-19	Calcineurin-like	PF00149.33
BABareV314251	Pur_ac_phosph_N	6.1e-10	Purple	PF16656.10
BABareV314252	TPR_11	0.00031	TPR	PF13414.11
BABareV314253	GPR158_179_EC	3.1e-39	GPR158/179	PF22572.1
BABareV314255	ECH_1	3.7e-21	Enoyl-CoA	PF00378.25
BABareV314256	ECH_1	6.7e-36	Enoyl-CoA	PF00378.25
BABareV314257	ECH_1	5.1e-30	Enoyl-CoA	PF00378.25
BABareV314258	CDT1	2e-49	DNA	PF08839.16
BABareV314259	HEAT	2.6e-13	HEAT	PF02985.27
BABareV314260	zf-H2C2_2	3.8e-15	Zinc-finger	PF13465.11
BABareV314261	zf-C2H2_4	3.4e-28	C2H2-type	PF13894.11
BABareV314165	zf-H2C2_2	3.1e-48	Zinc-finger	PF13465.11
BABareV314166	Transglut_N	1.2e-35	Transglutaminase	PF00868.25
BABareV314167	Transglut_N	7.3e-38	Transglutaminase	PF00868.25
BABareV314168	Ldl_recept_a	6.5e-08	Low-density	PF00057.23
BABareV314169	Pkinase	1.1e-74	Protein	PF00069.30
BABareV314170	Pro_isomerase	1.6e-46	Cyclophilin	PF00160.26
BABareV314171	FMO-like	5e-63	Flavin-binding	PF00743.24
BABareV314172	DUF2615	0.0013	Protein	PF11027.13
BABareV314173	7tm_1	4.4e-07	7	PF00001.26
BABareV314174	CUB	6e-05	CUB	PF00431.25
BABareV314175	CUB	3.6e-09	CUB	PF00431.25
BABareV314176	WIV_2	5.4e-09	Tospovirus	PF23017.1
BABareV314177	CAS_C	1.6e-53	Crk-Associated	PF12026.13
BABareV314178	FAD-oxidase_C	3.2e-65	FAD	PF02913.24
BABareV314179	Ribosomal_L14e	3.9e-30	Ribosomal	PF01929.22
BABareV314180	GKRP-like_C	0.12	C-terminal	PF20741.2
BABareV314181	Ldl_recept_a	2.9e-05	Low-density	PF00057.23
BABareV314183	MerB	0.00073	Alkylmercury	PF03243.20
BABareV314184	Cnl2_NKP2	0.077	Cnl2/NKP2	PF09447.15
BABareV314185	eIF-5_eIF-2B	1.2e-39	Domain	PF01873.22
BABareV314186	DUF1604	1.9e-31	Protein	PF07713.18
BABareV314188	Glyco_transf_90	1.7e-99	Glycosyl	PF05686.17
BABareV314189	BEN	4.2e-09	BEN	PF10523.14
BABareV314190	LicD	6.8e-16	LicD	PF04991.18
BABareV314191	ARL2_Bind_BART	1.4e-32	The	PF11527.13
BABareV314192	CA109-like	1.3e-16	Ribosome	PF15011.11
BABareV314193	CAP_GLY	6.7e-15	CAP-Gly	PF01302.30
BABareV314195	Sulfatase	1.3e-65	Sulfatase	PF00884.28
BABareV314196	TTL	3.2e-86	Tubulin-tyrosine	PF03133.20
BABareV314197	RRM_1	6.2e-43	RNA	PF00076.27
BABareV314198	PP2C	6.6e-36	Protein	PF00481.26
BABareV314199	DnaJ_C	2.1e-36	DnaJ	PF01556.23
BABareV314200	CpeT	1.1e-16	CpeT/CpcT	PF06206.16
BABareV314201	CREPT	1.5e-45	Cell-cycle	PF16566.10
BABareV314202	Pkinase	1.2e-73	Protein	PF00069.30
BABareV314203	DEAD	1.7e-43	DEAD/DEAH	PF00270.34
BABareV314204	Pkinase	3.2e-66	Protein	PF00069.30
BABareV314205	Ank	4.7e-07	Ankyrin	PF00023.35
BABareV314206	NDC10_II	0.013	Centromere	PF16787.10
BABareV314207	zf-H2C2_2	5.7e-20	Zinc-finger	PF13465.11
BABareV314209	ANF_receptor	1.8e-50	Receptor	PF01094.33
BABareV314210	IBIN	0.044	Induced	PF22859.1
BABareV314211	zf-C2H2_4	1.3e-29	C2H2-type	PF13894.11
BABareV314212	TRIQK	2.5e-17	Triple	PF15168.11
BABareV314214	Maf1	7.7e-15	Maf1	PF09174.15
BABareV320906	Maf1	4.7e-63	Maf1	PF09174.15
BABareV320905	EF-hand_7	5.7e-14	EF-hand	PF13499.11
BABareV320903	Presenilin	0.007	Presenilin	PF01080.22
BABareV320902	RNA_pol_Rpb1_5	0.08	RNA	PF04998.22
BABareV320901	MAM	1.7e-08	MAM	PF00629.29
BABareV320900	MAM	2.6e-09	MAM	PF00629.29
BABareV320898	Cupin_8	1.2e-45	Cupin-like	PF13621.11
BABareV320897	DUF1295	6.9e-79	Protein	PF06966.17
BABareV320894	YmaF	0.077	YmaF	PF12788.12
BABareV320893	zf-RING_2	2.6e-11	Ring	PF13639.11
BABareV320892	Aa_trans	5.5e-52	Transmembrane	PF01490.23
BABareV320891	Metallophos	7.5e-22	Calcineurin-like	PF00149.33
BABareV320890	Bystin	6.6e-111	Bystin	PF05291.16
BABareV320888	FA_hydroxylase	2.8e-18	Fatty	PF04116.18
BABareV320885	OB_NTP_bind	2.8e-20	Oligonucleotide/oligosaccharide-binding	PF07717.21
BABareV320884	MscS_TM	0.065	Mechanosensitive	PF12794.12
BABareV320883	RSB_motif	2.8e-09	RNSP1-SAP18	PF16294.10
BABareV320882	DZR	8.6e-25	Double	PF12773.12
BABareV320879	Cep192_D2	1.8e-30	Cep192	PF22064.1
BABareV324511	Cep192_D7	6.9e-30	Cep192	PF22065.1
BABareV324512	Ank_2	1.5e-54	Ankyrin	PF12796.12
BABareV324513	WD40	1.8e-28	WD	PF00400.37
BABareV324514	RT_RNaseH_2	3.4e-34	RNase	PF17919.6
BABareV324515	adh_short_C2	2.7e-64	Enoyl-(Acyl	PF13561.11
BABareV325953	GRAM	0.0006	GRAM	PF02893.25
BABareV325479	Beach	2e-60	Beige/BEACH	PF02138.23
BABareV325478	Gly_rich_2	0.02	Glycine-rich	PF21722.2
BABareV312288	adh_short	3e-14	short	PF00106.30
BABareV312287	Laminin_G_2	1.5e-16	Laminin	PF02210.30
BABareV312286	Lectin_C	1.2e-19	Lectin	PF00059.26
BABareV312285	TIR	3.3e-17	TIR	PF01582.25
BABareV312284	Beta-lactamase	1.2e-28	Beta-lactamase	PF00144.29
BABareV312283	TIR	1.6e-08	TIR	PF01582.25
BABareV312282	DUF3043	0.85	Protein	PF11241.13
BABareV312281	AMA-1	9.5e-06	Apical	PF02430.20
BABareV312280	Neur_chan_LBD	2e-11	Neurotransmitter-gated	PF02931.28
BABareV312279	Neur_chan_memb	2.1e-37	Neurotransmitter-gated	PF02932.21
BABareV312278	Tex_central_region	0.041	Tex	PF22706.1
BABareV312277	PMP22_Claudin	2.2e-12	PMP-22/EMP/MP20/Claudin	PF00822.25
BABareV312276	RVT_1	1e-33	Reverse	PF00078.32
BABareV312275	Rhabdo_M1	0.0054	Rhabdovirus	PF03342.18
BABareV312274	RRM_1	1.4e-11	RNA	PF00076.27
BABareV312273	PIN_6	1.2e-25	PIN	PF17146.9
BABareV312272	HECT	2.1e-99	HECT-domain	PF00632.30
BABareV312271	TCL1_MTCP1	0.82	TCL1/MTCP1	PF01840.22
BABareV312270	Fibrinogen_BP	1.8e-06	Fibrinogen	PF08017.16
BABareV312269	RRM_1	1.4e-21	RNA	PF00076.27
BABareV312268	MAP6	1.1e-05	Microtubule-associated	PF21410.2
BABareV312267	DUF6275	0.011	Family	PF19791.4
BABareV312266	Peptidase_M17	3.8e-95	Cytosol	PF00883.26
BABareV312265	Peptidase_M10_C	1.6e-05	Peptidase	PF08548.16
BABareV312263	Cornifin	0.11	Cornifin	PF02389.20
BABareV312261	Cytochrom_B558a	1.5e-58	Cytochrome	PF05038.18
BABareV312260	Ctf8	2.7e-11	Ctf8	PF09696.15
BABareV312259	PAC2	2.9e-16	PAC2	PF09754.14
BABareV312258	TPX2_importin	3.2e-25	Cell	PF12214.13
BABareV312257	Anamorsin_N	2.3e-44	Anamorsin,	PF20922.2
BABareV312256	TsaD	1.4e-82	tRNA	PF00814.30
BABareV312255	zf-C2H2	3.1e-28	Zinc	PF00096.31
BABareV312254	Copine	4.8e-72	Copine	PF07002.21
BABareV312253	IRS	7.8e-06	PTB	PF02174.22
BABareV312252	F-box-like	2.7e-06	F-box-like	PF12937.12
BABareV312251	Adeno_E3B	0.023	Adenovirus	PF03376.19
BABareV312250	TLD	1.9e-35	TLD	PF07534.21
BABareV312249	CEP76-C2	3.7e-53	CEP76	PF15627.11
BABareV312248	Pdase_C33_assoc	0.16	Peptidase_C33-associated	PF14756.11
BABareV312247	PLAT	0.00021	PLAT/LH2	PF01477.28
BABareV312246	Ras	7.5e-13	Ras	PF00071.27
BABareV312245	Gln-synt_C	1.4e-50	Glutamine	PF00120.29
BABareV312243	TMEM208_SND2	2.4e-14	SRP-independent	PF05620.16
BABareV312241	WBP-1	0.0035	WW	PF11669.13
BABareV312240	Ras	2.5e-30	Ras	PF00071.27
BABareV312239	SIR2	1.2e-48	Sir2	PF02146.22
BABareV312236	DUF3587	0.086	Protein	PF12132.13
BABareV312235	DUF333	0.66	Domain	PF03891.20
BABareV312233	FAM176	0.0071	FAM176	PF14851.11
BABareV308953	PNP_UDP_1	5.3e-53	Phosphorylase	PF01048.25
BABareV308952	VWA	3.4e-66	von	PF00092.33
BABareV308951	ShK	0.00024	ShK	PF01549.29
BABareV308950	DUF3601	0.054	Domain	PF12208.13
BABareV308949	VWC	0.00027	von	PF00093.23
BABareV308948	VWC	0.026	von	PF00093.23
BABareV308947	ShK	4.8e-07	ShK	PF01549.29
BABareV308946	AMP-binding	3.8e-60	AMP-binding	PF00501.33
BABareV308944	bZIP_2	1.6e-12	Basic	PF07716.20
BABareV308943	bZIP_2	3.1e-12	Basic	PF07716.20
BABareV308942	GETHR	8.7e-06	GETHR	PF05671.16
BABareV308941	PBP	1.6e-06	Phosphatidylethanolamine-binding	PF01161.25
BABareV308940	FAST_2	3.1e-18	FAST	PF08368.17
BABareV308939	PCIF1_WW	6.8e-72	Phosphorylated	PF12237.13
BABareV308937	Ldl_recept_a	9.9e-07	Low-density	PF00057.23
BABareV308936	Pentapeptide_4	0.027	Pentapeptide	PF13599.11
BABareV308935	CCSAP	0.1	Centriole,	PF15748.10
BABareV308934	Neur_chan_memb	7.7e-13	Neurotransmitter-gated	PF02932.21
BABareV308932	MIP	6.8e-28	Major	PF00230.25
BABareV308931	Gln-synt_C	4e-74	Glutamine	PF00120.29
BABareV308930	Gln-synt_C	2.7e-76	Glutamine	PF00120.29
BABareV308929	Gln-synt_C	1.8e-76	Glutamine	PF00120.29
BABareV308928	Gln-synt_C	1.7e-27	Glutamine	PF00120.29
BABareV308927	TRAPPC-Trs85	1.9e-113	ER-Golgi	PF12739.12
BABareV308926	COesterase	3.2e-139	Carboxylesterase	PF00135.33
BABareV308925	7tm_1	1.5e-34	7	PF00001.26
BABareV308924	7tm_1	7.3e-13	7	PF00001.26
BABareV308923	Sec5	4.2e-173	Exocyst	PF15469.11
BABareV308921	DUF3689	2.4e-101	Protein	PF12463.13
BABareV308920	PigN	1.3e-127	Phosphatidylinositolglycan	PF04987.19
BABareV308918	SNF	1.5e-17	Sodium:neurotransmitter	PF00209.23
BABareV308917	SNF	2.2e-55	Sodium:neurotransmitter	PF00209.23
BABareV308916	Ldl_recept_b	3.5e-42	Low-density	PF00058.22
BABareV308915	Ribonuc_P_40	1.1e-80	Ribonuclease	PF08584.16
BABareV308914	NUDIX	0.053	NUDIX	PF00293.33
BABareV308913	Peptidase_C1	1.2e-78	Papain	PF00112.28
BABareV308911	zf_ZIC	0.18	Zic	PF18366.6
BABareV308910	Arf	3.5e-67	ADP-ribosylation	PF00025.26
BABareV308909	Arm	3.6e-19	Armadillo/beta-catenin-like	PF00514.28
BABareV308908	CRAL_TRIO	1.3e-27	CRAL/TRIO	PF00650.25
BABareV308906	Anoctamin	1.7e-120	Calcium-activated	PF04547.17
BABareV308905	LRR_8	1.4e-58	Leucine	PF13855.11
BABareV308904	CTLH	3.9e-25	CTLH/CRA	PF10607.14
BABareV308903	TSNAXIP1_N	6.6e-20	Translin-associated	PF15739.10
BABareV308902	TPR_2	2.1e-40	Tetratricopeptide	PF07719.22
BABareV308900	PBP_like_2	4.6e-06	PBP	PF12849.12
BABareV308899	PK_Tyr_Ser-Thr	4e-05	Protein	PF07714.22
BABareV308898	PK_Tyr_Ser-Thr	2.5e-14	Protein	PF07714.22
BABareV308897	Guanylate_cyc	9e-14	Adenylate	PF00211.25
BABareV308896	Aldo_ket_red	8e-76	Aldo/keto	PF00248.26
BABareV308895	Gln-synt_C	2e-68	Glutamine	PF00120.29
BABareV308894	Y_phosphatase	2.3e-128	Protein-tyrosine	PF00102.32
BABareV308893	CRT-like	3.8e-06	CRT-like,	PF08627.15
BABareV308892	Gln-synt_C	5.6e-61	Glutamine	PF00120.29
BABareV308889	Forkhead	8.7e-40	Forkhead	PF00250.23
BABareV308888	Spore_YhcN_YlaJ	0.33	Sporulation	PF09580.15
BABareV301169	Forkhead	2e-29	Forkhead	PF00250.23
BABareV301167	GDP_Man_Dehyd	2.4e-163	GDP-mannose	PF16363.10
BABareV301166	SAM_1	5.6e-15	SAM	PF00536.36
BABareV301165	OTT_1508_deam	0.28	OTT_1508-like	PF14441.11
BABareV301164	TPR_2	3.2e-14	Tetratricopeptide	PF07719.22
BABareV301162	Exo_endo_phos	8.8e-07	Endonuclease/Exonuclease/phosphatase	PF03372.28
BABareV301161	Cadherin	5.2e-171	Cadherin	PF00028.22
BABareV301160	CAP_GLY	7.6e-39	CAP-Gly	PF01302.30
BABareV301159	CFA20_dom	7.4e-96	CFA20	PF05018.18
BABareV301158	KxDL	0.029	Uncharacterized	PF10241.14
BABareV301157	tRNA-synt_His	0.023	Histidyl-tRNA	PF13393.11
BABareV301156	CYTH	1.3e-16	CYTH	PF01928.26
BABareV301155	bMERB_dom	5.2e-05	Bivalent	PF12130.13
BABareV301154	zf-C2H2	2.3e-05	Zinc	PF00096.31
BABareV301152	Homeodomain	8.3e-62	Homeodomain	PF00046.34
BABareV301151	DREV	3.1e-97	DREV	PF05219.17
BABareV301149	zf-RING_16	2.6e-14	RING/Ubox	PF17120.10
BABareV301148	G-alpha	5.3e-144	G-protein	PF00503.25
BABareV301147	ShK	2.7e-14	ShK	PF01549.29
BABareV301146	ShK	2.3e-11	ShK	PF01549.29
BABareV301145	RTP1_C1	1.4e-30	Required	PF10363.14
BABareV301143	SMN_G2-BD	0.013	Survival	PF20636.2
BABareV301142	ThiF	2.2e-68	ThiF	PF00899.26
BABareV301141	MBOAT	6.3e-35	MBOAT,	PF03062.24
BABareV301140	Isoamylase_C	0.18	Isoamylase,	PF21331.2
BABareV301139	Carb_anhydrase	2.6e-80	Eukaryotic-type	PF00194.26
BABareV301138	Cadherin	5.5e-142	Cadherin	PF00028.22
BABareV301137	DUF4666	0.05	Domain	PF15697.10
BABareV301136	Ank_2	3.8e-30	Ankyrin	PF12796.12
BABareV301134	tRNA-synt_1	5.8e-84	tRNA	PF00133.27
BABareV301133	SBF	0.00028	Sodium	PF01758.21
BABareV301132	DUF5976	0.76	Family	PF19401.4
BABareV301131	SBF	9.1e-30	Sodium	PF01758.21
BABareV301130	Complex1_LYR	1e-20	Complex	PF05347.20
BABareV301129	tRNA-synt_2d	2.5e-48	tRNA	PF01409.25
BABareV301128	LCAT	1.3e-64	Lecithin:cholesterol	PF02450.20
BABareV301127	PRELI	8e-52	PRELI-like	PF04707.19
BABareV301124	LRR_4	1.1e-08	Leucine	PF12799.12
BABareV301123	FYVE_2	2.4	FYVE-type	PF02318.21
BABareV301121	KIND	1.5e-32	Kinase	PF16474.10
BABareV301120	eIF-6	3.3e-80	eIF-6	PF01912.23
BABareV301119	PK_Tyr_Ser-Thr	1.2e-50	Protein	PF07714.22
BABareV301118	zf-C2H2	5.6e-56	Zinc	PF00096.31
BABareV301117	zf-C2H2	5.8e-55	Zinc	PF00096.31
BABareV301116	zf-C2H2	5.7e-57	Zinc	PF00096.31
BABareV301115	SRCR_2	0.0047	Scavenger	PF15494.11
BABareV301114	Trypsin	8.4e-56	Trypsin	PF00089.31
BABareV301113	7tm_1	0.00017	7	PF00001.26
BABareV301112	7tm_1	0.0001	7	PF00001.26
BABareV301111	Peptidase_M28	2.8e-23	Peptidase	PF04389.22
BABareV301110	Peptidase_M28	1.2e-23	Peptidase	PF04389.22
BABareV301109	DLIC	1.3e-176	Dynein	PF05783.16
BABareV301108	Apolipoprotein	0.0041	Apolipoprotein	PF01442.23
BABareV301107	DUF6084	4e-09	Family	PF19562.4
BABareV301106	KDM6_GATAL	2.3e-05	KDM6,	PF21326.2
BABareV301105	CUB	2.6e-35	CUB	PF00431.25
BABareV301104	DUF3040	1.7	Protein	PF11239.13
BABareV301103	Kelch_1	1.5e-35	Kelch	PF01344.30
BABareV301102	NUDIX_2	2e-79	Nucleotide	PF13869.11
BABareV301101	zf-C2H2	1e-26	Zinc	PF00096.31
BABareV301100	Ras	0.00031	Ras	PF00071.27
BABareV301099	Ras	1.1e-13	Ras	PF00071.27
BABareV301097	Neur_chan_LBD	0.15	Neurotransmitter-gated	PF02931.28
BABareV301096	Neur_chan_memb	3.6e-15	Neurotransmitter-gated	PF02932.21
BABareV301095	COG7	4.1e-208	Golgi	PF10191.14
BABareV301094	FAM92	7.1e-64	FAM92	PF06730.16
BABareV301093	Myb_DNA-bind_4	3.7e-14	Myb/SANT-like	PF13837.11
BABareV301092	Myb_DNA-bind_4	7.2e-11	Myb/SANT-like	PF13837.11
BABareV301089	IgGFc_binding	0.03	IgGFc	PF17517.7
BABareV301085	HMG_box	0.0026	HMG	PF00505.24
BABareV301083	Glyco_hydro_20	7.7e-84	Glycosyl	PF00728.27
BABareV301082	HEAT	2.5e-07	HEAT	PF02985.27
BABareV301080	STAG	0.016	STAG	PF08514.16
BABareV301079	CFAP90	1.3e-34	Cilia	PF15074.11
BABareV301078	zf-C2H2_4	0.00013	C2H2-type	PF13894.11
BABareV301077	DUF4604	2e-21	Domain	PF15377.11
BABareV301076	HYDIN_VesB_CFA65-like_Ig	2.1e-71	HYDIN/CFA65/VesB-like,	PF22544.1
BABareV301075	Mpv17_PMP22	3.5e-19	Mpv17	PF04117.17
BABareV301074	Na_H_Exchanger	2.8e-66	Sodium/hydrogen	PF00999.26
BABareV301073	RhoGEF	1.9e-34	RhoGEF	PF00621.25
BABareV301072	zf-CCCH_4	3e-08	CCCH-type	PF18044.6
BABareV301071	CTNNBL	6.2e-178	Catenin-beta-like,	PF08216.16
BABareV301070	UCR_TM	2.8e-25	Ubiquinol	PF02921.19
BABareV301069	7tm_1	1.4e-20	7	PF00001.26
BABareV301067	7tm_1	2.5e-13	7	PF00001.26
BABareV301066	Mod_r	0.045	Modifier	PF07200.18
BABareV301065	GCP_N_terminal	0.0018	Gamma	PF17681.6
BABareV301063	RRM_1	2.4e-09	RNA	PF00076.27
BABareV301062	LSM	3.4e-18	LSM	PF01423.27
BABareV301060	SelO	1.5e-123	Protein	PF02696.19
BABareV301059	FLYWCH	8.9e-12	FLYWCH	PF04500.21
BABareV301058	GCIP_N	8.4e-29	Grap2	PF13324.11
BABareV301057	AKAP7_NLS	2.3e-07	AKAP7	PF10469.14
BABareV301056	Cyclin_D1_bind	4.6e-27	Cyclin	PF12014.13
BABareV301055	dsDNA_bind	1.4e-30	Double-stranded	PF01984.25
BABareV301053	Trypsin	5.5e-27	Trypsin	PF00089.31
BABareV301052	COesterase	5.1e-124	Carboxylesterase	PF00135.33
BABareV301050	SAP	0.17	SAP	PF02037.32
BABareV301049	TED_complement	1.8e-48	A-macroglobulin	PF07678.19
BABareV301048	TED_complement	1.2e-21	A-macroglobulin	PF07678.19
BABareV301047	CLPTM1	2.5e-128	Cleft	PF05602.17
BABareV301046	ODAD1_CC	0.012	ODAD1	PF21773.2
BABareV301045	7tm_2	1.3e-13	7	PF00002.29
BABareV301044	mRNA_G-N7_MeTrfase	9.1e-114	mRNA	PF03291.21
BABareV301043	FAM210A-B_dom	4.3e-23	FAM210A/B-like	PF06916.18
BABareV301042	Colipase	0.22	Colipase,	PF01114.23
BABareV301041	PHAF1	4.8e-156	Phagosome	PF03676.19
BABareV301037	Pkinase	4e-27	Protein	PF00069.30
BABareV301036	7tm_1	2.2e-19	7	PF00001.26
BABareV301035	ADH_N	1.5e-16	Alcohol	PF08240.17
BABareV301033	7tm_1	3.9e-32	7	PF00001.26
BABareV301032	Vac14_Fig4_bd	2.7e-68	Vacuolar	PF11916.13
BABareV301031	MARVEL	8.1e-11	Membrane-associating	PF01284.28
BABareV301030	KIF1B	5e-07	Kinesin	PF12423.13
BABareV301029	Kinesin	2.3e-35	Kinesin	PF00225.28
BABareV301026	RYDR_ITPR	8e-19	RIH	PF01365.26
BABareV301025	RIH_assoc	6e-19	RyR	PF08454.16
BABareV301024	Ion_trans	1.6e-06	Ion	PF00520.36
BABareV301023	SNF	4.7e-135	Sodium:neurotransmitter	PF00209.23
BABareV301022	SNF	1.6e-185	Sodium:neurotransmitter	PF00209.23
BABareV324252	PhyH	1.2e-23	Phytanoyl-CoA	PF05721.18
BABareV324251	SNF	1.4e-146	Sodium:neurotransmitter	PF00209.23
BABareV324249	SRTM1	0.08	Serine-rich	PF15872.10
BABareV324248	SAM_1	1e-33	SAM	PF00536.36
BABareV321668	CDC45	1.1	CDC45-like	PF02724.19
BABareV321667	AA_permease_2	2e-34	Amino	PF13520.11
BABareV321666	GHL10	1.7e-66	Glycosyl	PF02638.20
BABareV321665	MFS_1	2.4e-48	Major	PF07690.21
BABareV321664	Ribosomal_L11	1.5e-19	Ribosomal	PF00298.24
BABareV321663	Vps26	7e-140	Vacuolar	PF03643.20
BABareV321662	RRM_1	4.2e-29	RNA	PF00076.27
BABareV321661	Sulfatase	1.7e-48	Sulfatase	PF00884.28
BABareV321660	PCF11_RFEG_rpt	8.8e-17	Pre-mRNA	PF20844.2
BABareV321657	DUF2244	1.1	Integral	PF10003.14
BABareV321656	HSP20	4.9e-33	Hsp20/alpha	PF00011.26
BABareV321653	Arm	3e-28	Armadillo/beta-catenin-like	PF00514.28
BABareV321651	UPF0444	1.9e-12	Transmembrane	PF15475.11
BABareV321650	MAM	1.5e-08	MAM	PF00629.29
BABareV321648	PRMT_C	9.3e-62	Arginine	PF22528.1
BABareV321647	LRR_4	1.4e-10	Leucine	PF12799.12
BABareV316258	Epiplasmin	0.0072	Epiplasmin	PF10992.13
BABareV316257	Skp1	5.7e-08	Skp1	PF01466.24
BABareV316256	7tm_1	1.5e-21	7	PF00001.26
BABareV316255	Frag1	7e-46	Frag1/DRAM/Sfk1	PF10277.14
BABareV316254	AMP-binding	3.5e-92	AMP-binding	PF00501.33
BABareV316253	AMP-binding	3.4e-95	AMP-binding	PF00501.33
BABareV316252	polyprenyl_synt	1.9e-82	Polyprenyl	PF00348.22
BABareV316251	Apis_Csd	0.47	Complementary	PF11671.13
BABareV316250	MyTH4	6.9e-32	MyTH4	PF00784.22
BABareV316249	CTLH	3.3e-32	CTLH/CRA	PF10607.14
BABareV316247	A_deamin	4e-40	Adenosine-deaminase	PF02137.23
BABareV316246	Ribosomal_S9	7.9e-39	Ribosomal	PF00380.24
BABareV316245	Thymidylat_synt	2e-115	Thymidylate	PF00303.24
BABareV316244	N_BRCA1_IG	4.6e-29	Ig-like	PF16158.10
BABareV316242	CNDH2_N	7.4e-49	Condensin	PF06278.16
BABareV316241	LRR_8	2.4e-34	Leucine	PF13855.11
BABareV316240	FANCL_C	0.052	FANCL	PF11793.13
BABareV316238	DNA_pol_B	2.9e-158	DNA	PF00136.26
BABareV316237	Sulfate_transp	1.5e-97	Sulfate	PF00916.25
BABareV316236	Sulfate_transp	2.2e-59	Sulfate	PF00916.25
BABareV316235	Sulfate_transp	1.1e-80	Sulfate	PF00916.25
BABareV316234	Sulfate_transp	5.4e-102	Sulfate	PF00916.25
BABareV316231	BPL_N	8.7e-43	Biotin-protein	PF09825.14
BABareV316230	zf-CCCH_2	8.4e-13	RNA-binding,	PF14608.11
BABareV316229	Arf	1.8e-44	ADP-ribosylation	PF00025.26
BABareV316228	Phospho_p8	8.1e-22	DNA-binding	PF10195.14
BABareV316227	RBD-FIP	1.3e-08	FIP	PF09457.15
BABareV316224	Tektin	1.5e-139	Tektin	PF03148.19
BABareV316223	Sec1	5.4e-130	Sec1	PF00995.28
BABareV316222	LIX1	2.4e-135	Limb	PF14954.11
BABareV316221	LMWPc	7.7e-36	Low	PF01451.26
BABareV316220	Troponin	3.6e-37	Troponin	PF00992.25
BABareV316218	Homeodomain	1e-13	Homeodomain	PF00046.34
BABareV316216	FCH	2.8e-17	Fes/CIP4,	PF00611.28
BABareV316215	S10_plectin	3.4e-20	Plectin/S10	PF03501.20
BABareV316214	PB1	0.00032	PB1	PF00564.29
BABareV316213	Kinesin	2.5e-114	Kinesin	PF00225.28
BABareV316212	RPN1_RPN2_N	8.7e-119	RPN1	PF17781.6
BABareV316211	TPP_enzyme_N	4.1e-17	Thiamine	PF02776.23
BABareV316210	rRNA_processing	1.4e-13	rRNA	PF08524.16
BABareV322430	WD40	4.3e-09	WD	PF00400.37
BABareV322431	Neur_chan_LBD	1.2e-35	Neurotransmitter-gated	PF02931.28
BABareV322434	fn3	2e-182	Fibronectin	PF00041.26
BABareV322435	TTL	7.4e-39	Tubulin-tyrosine	PF03133.20
BABareV322436	VTT_dom	1.2e-16	VTT	PF09335.16
BABareV322438	Vinculin	4e-291	Vinculin	PF01044.24
BABareV322440	Pkinase	5e-56	Protein	PF00069.30
BABareV322441	DNA_methylase	2.6e-35	C-5	PF00145.22
BABareV325623	MAM	1.9e-10	MAM	PF00629.29
BABareV325624	7tm_1	6.7e-15	7	PF00001.26
BABareV325625	7tm_1	4e-16	7	PF00001.26
BABareV325627	MCM_OB	0.19	MCM	PF17207.8
BABareV322552	Sulfatase	3.1e-60	Sulfatase	PF00884.28
BABareV322553	Ig_3	6.8e-16	Immunoglobulin	PF13927.11
BABareV322554	Sec62	0.087	Translocation	PF03839.21
BABareV322555	ADAMTS_CR_2	4.7e-16	ADAMTS	PF17771.6
BABareV322556	ADAMTS_CR_2	1.9e-15	ADAMTS	PF17771.6
BABareV322557	DUF3530	0.0071	Protein	PF12048.13
BABareV320805	MscS_TM	0.014	Mechanosensitive	PF12794.12
BABareV320804	C1q	5e-11	C1q	PF00386.26
BABareV320803	Ribosomal_L39	5.6e-23	Ribosomal	PF00832.25
BABareV320802	UQ_con	2.7e-43	Ubiquitin-conjugating	PF00179.31
BABareV320801	FYVE	7e-20	FYVE	PF01363.26
BABareV320800	EpsG	0.003	EpsG	PF14897.11
BABareV320799	PAPS_reduct	9e-30	Phosphoadenosine	PF01507.24
BABareV320798	Pex16	1.4e-93	Peroxisomal	PF08610.15
BABareV320797	Glyco_transf_49	5.1e-57	Glycosyl-transferase	PF13896.11
BABareV320796	Peptidase_M14	5.3e-17	Zinc	PF00246.29
BABareV320795	API5	1.2e-173	Apoptosis	PF05918.16
BABareV320794	Ank_2	1.9e-50	Ankyrin	PF12796.12
BABareV320793	S1	8.8e-14	S1	PF00575.28
BABareV320792	RRM_1	4.1e-41	RNA	PF00076.27
BABareV320791	NAP	3.9e-104	Nucleosome	PF00956.23
BABareV320790	New_glue	0.0073	New	PF21827.1
BABareV320789	7tm_1	2.5e-12	7	PF00001.26
BABareV320788	HSP20	3.6e-24	Hsp20/alpha	PF00011.26
BABareV320787	7tm_1	1.7e-08	7	PF00001.26
BABareV320786	HSP20	1.6e-16	Hsp20/alpha	PF00011.26
BABareV320785	Kinesin	6.4e-124	Kinesin	PF00225.28
BABareV320784	ZapG-like	0.095	Z-ring	PF06295.17
BABareV320783	HORMA	1.8e-30	HORMA	PF02301.23
BABareV320782	RIIa	0.034	Regulatory	PF02197.22
BABareV325683	Ion_trans	4.6e-53	Ion	PF00520.36
BABareV319431	F5_F8_type_C	4.2e-59	F5/8	PF00754.30
BABareV319430	TPR_MLP1_2	0.62	TPR/MLP1/MLP2-like	PF07926.17
BABareV319429	Fic	3.8e-18	Fic/DOC	PF02661.23
BABareV319428	VHL	7.6e-15	VHL	PF01847.21
BABareV319427	FARP	4.2e-16	FMRFamide	PF01581.21
BABareV319425	Ets	4.6e-24	Ets-domain	PF00178.27
BABareV319423	Pkinase	1.7e-50	Protein	PF00069.30
BABareV319422	Fz	8.2e-27	Fz	PF01392.27
BABareV319421	Mid2	0.015	Mid2	PF04478.17
BABareV319420	Mso1_Sec1_bdg	0.35	Sec1-binding	PF14475.11
BABareV318846	WD40	4.3e-08	WD	PF00400.37
BABareV318847	QVR	1.6e-12	Quiver	PF17064.10
BABareV318848	AP3D1	3	AP-3	PF06375.16
BABareV318850	New_glue	0.00046	New	PF21827.1
BABareV318852	CAP	8e-22	Cysteine-rich	PF00188.31
BABareV318853	DEAD	4e-26	DEAD/DEAH	PF00270.34
BABareV318854	SAM_1	8.5e-28	SAM	PF00536.36
BABareV318855	RRM_Rrp7	0.15	Rrp7	PF17799.6
BABareV318857	Methyltransf_21	9.2e-10	Methyltransferase	PF05050.17
BABareV318858	zf-LITAF-like	3e-19	LITAF-like	PF10601.14
BABareV318861	Oxysterol_BP	4.5e-11	Oxysterol-binding	PF01237.23
BABareV318862	MAM	1.7e-10	MAM	PF00629.29
BABareV318863	7tm_1	3.5e-15	7	PF00001.26
BABareV318864	BAT2_N	3.2	BAT2	PF07001.16
BABareV318865	MSP1a	4.2	Major	PF11670.13
BABareV318866	Peptidase_C1	4.3e-88	Papain	PF00112.28
BABareV318868	2-oxoacid_dh	1.4e-57	2-oxoacid	PF00198.28
BABareV318869	G8	7.5e-24	G8	PF10162.14
BABareV312140	Homeodomain	8.2e-13	Homeodomain	PF00046.34
BABareV312138	BTB_2	1.1e-20	BTB/POZ	PF02214.27
BABareV312137	Methyltransf_4	2.9e-57	Putative	PF02390.22
BABareV312136	MFS_5	4.1e-82	Sugar-tranasporters,	PF05631.19
BABareV312135	Amidohydro_1	4.5e-21	Amidohydrolase	PF01979.25
BABareV312134	Ribosomal_L15e	9.6e-95	Ribosomal	PF00827.22
BABareV312132	Peptidase_C101	2.1e-46	Peptidase	PF16218.10
BABareV312131	Isochorismatase	7.7e-34	Isochorismatase	PF00857.25
BABareV312130	Ras	4.3e-39	Ras	PF00071.27
BABareV312128	TRAF3_RING	0.23	TNF	PF21363.2
BABareV312127	CBM_14	0.00045	Chitin	PF01607.29
BABareV312126	Guanylate_cyc	1.4e-36	Adenylate	PF00211.25
BABareV312125	SET	1.8e-11	SET	PF00856.33
BABareV312124	Cor1	2.9e-46	Cor1/Xlr/Xmr	PF04803.17
BABareV312123	Neuralized	9.1e-24	Neuralized	PF07177.18
BABareV312122	zf-C3HC4	4e-08	Zinc	PF00097.30
BABareV312121	Neuralized	2.3e-25	Neuralized	PF07177.18
BABareV312120	Neuralized	2.5e-21	Neuralized	PF07177.18
BABareV312119	SOR_SNZ	3.6e-108	SOR/SNZ	PF01680.22
BABareV312117	HV_small_capsid	0.00094	Small	PF17086.10
BABareV312116	ADH_zinc_N	9.1e-14	Zinc-binding	PF00107.31
BABareV312115	2OG-FeII_Oxy_3	1.9e-12	2OG-Fe(II)	PF13640.11
BABareV312114	PAN_1	0.024	PAN	PF00024.31
BABareV312113	Lectin_C	9.9e-06	Lectin	PF00059.26
BABareV312111	LIN52	0.036	Retinal	PF10044.14
BABareV312110	Ank_2	1.4e-38	Ankyrin	PF12796.12
BABareV312109	zf-C4	9.6e-33	Zinc	PF00105.23
BABareV312108	Ank_2	2e-52	Ankyrin	PF12796.12
BABareV312107	FMO-like	3.2e-51	Flavin-binding	PF00743.24
BABareV312105	PLAT	3.3e-95	PLAT/LH2	PF01477.28
BABareV312104	PLAT	5.9e-89	PLAT/LH2	PF01477.28
BABareV312103	TARSH_C	3.8e-38	Target	PF21731.2
BABareV312102	V_ATPase_I	0.02	V-type	PF01496.24
BABareV312101	ELO	1.6e-70	GNS1/SUR4	PF01151.23
BABareV312100	NAD_binding_8	5e-15	NAD(P)-binding	PF13450.11
BABareV312099	SNF2-rel_dom	3.1e-78	SNF2-related	PF00176.28
BABareV312098	Vps54_N	3.9e-99	Vacuolar-sorting	PF10475.14
BABareV312097	Aminotran_1_2	3.4e-69	Aminotransferase	PF00155.26
BABareV312096	FAM220	0.054	FAM220	PF15487.11
BABareV312095	Ig_3	0.02	Immunoglobulin	PF13927.11
BABareV312094	7tm_1	5.8e-26	7	PF00001.26
BABareV312093	DUF5986	0.2	Family	PF19448.4
BABareV312092	Ribosomal_L22e	2.1e-50	Ribosomal	PF01776.22
BABareV312091	MFS_1	1.2e-30	Major	PF07690.21
BABareV312090	HSP20	1.1e-16	Hsp20/alpha	PF00011.26
BABareV318892	zf-C4	1.1e-21	Zinc	PF00105.23
BABareV318890	Omp85	6.6e-58	Omp85	PF01103.28
BABareV318889	SPT2	6e-22	SPT2	PF08243.16
BABareV318888	EMP24_GP25L	7.7e-44	emp24/gp25L/p24	PF01105.29
BABareV318886	RabGAP-TBC	1.7e-47	Rab-GTPase-TBC	PF00566.24
BABareV318883	Peptidase_M20	1.7e-30	Peptidase	PF01546.33
BABareV318882	CDP-OH_P_transf	3.8e-12	CDP-alcohol	PF01066.26
BABareV318881	DHHC	2.1e-26	DHHC	PF01529.25
BABareV318880	tRNA-synt_1e	4e-116	tRNA	PF01406.24
BABareV318879	Ldl_recept_b	3.1e-146	Low-density	PF00058.22
BABareV318878	PCI	2.9e-09	PCI	PF01399.32
BABareV318877	Iso_dh	4.7e-70	Isocitrate/isopropylmalate	PF00180.25
BABareV318875	Med25_VWA	9e-72	Mediator	PF11265.13
BABareV318874	PDZ	7.5e-19	PDZ	PF00595.29
BABareV322124	TMEM117	1.8e-162	TMEM117	PF15113.11
BABareV322125	Rv2175c_C	0.23	Rv2175c	PF18367.6
BABareV322128	ILEI	0.057	Interleukin-like	PF15711.10
BABareV322129	Retrotran_gag_2	2.5e-15	gag-polypeptide	PF14223.11
BABareV322130	Exo_endo_phos_2	7.5e-07	Endonuclease-reverse	PF14529.11
BABareV322131	Exo_endo_phos_2	1.9e-05	Endonuclease-reverse	PF14529.11
BABareV322133	A_deamin	6.1e-91	Adenosine-deaminase	PF02137.23
BABareV321718	Mob1_phocein	0.022	Mob1/phocein	PF03637.22
BABareV321719	Albumin_I_a	2.3	Albumin	PF16720.10
BABareV321720	Pkinase	1.6e-73	Protein	PF00069.30
BABareV321721	zf-met	3.8e-35	Zinc-finger	PF12874.12
BABareV321722	PI-PLC-X	7.6e-63	Phosphatidylinositol-specific	PF00388.24
BABareV321723	CBM_14	5.4e-14	Chitin	PF01607.29
BABareV321724	Myb_DNA-bind_5	5.9e-11	Myb/SANT-like	PF13873.11
BABareV321725	Hydrolase_like	2.6e-18	HAD-hyrolase-like	PF13242.11
BABareV321726	GFO_IDH_MocA_C3	3e-21	GFO/IDH/MocA	PF22725.1
BABareV311811	GFO_IDH_MocA	8.5e-12	Oxidoreductase	PF01408.27
BABareV311812	NDUFV3	1.6e-12	NADH	PF15880.10
BABareV311813	DENN	9.8e-35	DENN	PF02141.26
BABareV311814	RHS_repeat	1	RHS	PF05593.19
BABareV311815	RVT_1	2.4e-28	Reverse	PF00078.32
BABareV311816	Exo_endo_phos_2	9.3e-06	Endonuclease-reverse	PF14529.11
BABareV311817	SH3_1	2.6e-60	SH3	PF00018.33
BABareV311818	Tudor_4	7.6e-29	Histone	PF18358.6
BABareV311819	Get2_like	0.038	Get2-like	PF14963.11
BABareV311820	RVT_1	1.4e-35	Reverse	PF00078.32
BABareV311821	TCTN_DUF1619	9.4e-60	Tectonic	PF07773.16
BABareV311822	RRM_1	7.5e-20	RNA	PF00076.27
BABareV311823	DIM1	7.3e-67	Mitosis	PF02966.21
BABareV311824	MINDY_DUB	1.2e-40	MINDY	PF04424.18
BABareV311825	BTD	6.8e-63	Beta-trefoil	PF09270.15
BABareV311826	TNFR_c6	3.2e-08	TNFR/NGFR	PF00020.23
BABareV311827	TNFR_c6	1.5e-08	TNFR/NGFR	PF00020.23
BABareV311828	Yae1_N	5.4	Essential	PF09811.14
BABareV311829	DUF4816	0.03	Domain	PF16086.10
BABareV311830	TPP_enzyme_N	3.1e-34	Thiamine	PF02776.23
BABareV311831	MFS_1	2.1e-16	Major	PF07690.21
BABareV311832	CD225	1.9e-11	Interferon-induced	PF04505.17
BABareV311833	RRM_1	1.4e-19	RNA	PF00076.27
BABareV311834	SIKE	1.3e-60	SIKE	PF05769.16
BABareV311835	IL17	1.7e-09	Interleukin-17	PF06083.16
BABareV311836	adh_short	1.5e-42	short	PF00106.30
BABareV311837	LisH_2	1.3e-12	LisH	PF16045.10
BABareV311839	PSS	3.2e-115	Phosphatidyl	PF03034.20
BABareV311840	UQ_con	1.1e-41	Ubiquitin-conjugating	PF00179.31
BABareV311841	Alpha-amylase_C	1.3e-22	Alpha	PF02806.23
BABareV311842	zf-C2H2	1.9e-07	Zinc	PF00096.31
BABareV311843	Pep3_Vps18	4.5e-34	Pep3/Vps18/deep	PF05131.19
BABareV311844	JmjC	7.9e-26	JmjC	PF02373.27
BABareV311845	SIX1_SD	0.02	Transcriptional	PF16878.10
BABareV311846	DUF1459	0.22	Protein	PF07312.16
BABareV311847	Filament	2.8e-27	Intermediate	PF00038.26
BABareV311848	RASSF8-10_RA	2.5e-07	Ras	PF21712.2
BABareV311849	Troponin	5.4e-10	Troponin	PF00992.25
BABareV311850	GTP-bdg_M	4.1e-17	GTP-binding	PF16360.10
BABareV311851	FIMAH	7.4	FIMAH	PF22888.1
BABareV311852	FMO-like	2.2e-119	Flavin-binding	PF00743.24
BABareV311854	FMO-like	2.8e-19	Flavin-binding	PF00743.24
BABareV323707	FA_desaturase	5e-27	Fatty	PF00487.29
BABareV323706	FMO-like	1.1e-111	Flavin-binding	PF00743.24
BABareV323705	FMO-like	3.9e-112	Flavin-binding	PF00743.24
BABareV323704	FMO-like	4.4e-65	Flavin-binding	PF00743.24
BABareV323703	FMO-like	3.6e-113	Flavin-binding	PF00743.24
BABareV323702	CLIP1_ZNF	0.15	CLIP1	PF16641.10
BABareV323701	Tetraspanin	5.5e-25	Tetraspanin	PF00335.25
BABareV323700	Met_10	2.1e-32	Met-10+	PF02475.21
BABareV323697	V-ATPase_C	2.7e-139	V-ATPase	PF03223.20
BABareV323696	7tm_1	6.4e-25	7	PF00001.26
BABareV323695	LRR_8	4.9e-16	Leucine	PF13855.11
BABareV312773	PL48	2.7e-80	Filopodia	PF15903.10
BABareV312774	DUF4504	2.4e-34	Domain	PF14953.11
BABareV312775	Fuz_longin_1	8.3e-18	First	PF19036.5
BABareV312776	zf-C2H2	1.2e-05	Zinc	PF00096.31
BABareV312777	pPIWI_RE_REase	0.032	REase	PF18154.6
BABareV312778	NAD_binding_4	1.3e-78	Male	PF07993.17
BABareV312780	NAD_binding_4	3.8e-81	Male	PF07993.17
BABareV312781	DUF3169	0.11	Protein	PF11368.13
BABareV312782	Transposase_1	6e-20	Transposase	PF01359.23
BABareV312783	TNFR_c6	4.1e-09	TNFR/NGFR	PF00020.23
BABareV312784	Forkhead	5.4e-32	Forkhead	PF00250.23
BABareV312785	SH3_2	0.0016	Variant	PF07653.22
BABareV312787	AP3D1	0.0024	AP-3	PF06375.16
BABareV312788	TSNAXIP1_N	6.3e-05	Translin-associated	PF15739.10
BABareV312791	Thioredoxin	9.3e-07	Thioredoxin	PF00085.25
BABareV312793	zf-RVT	0.0019	zinc-binding	PF13966.11
BABareV312794	Choline_kinase	7.5e-06	Choline/ethanolamine	PF01633.25
BABareV312795	Choline_kinase	5.8e-28	Choline/ethanolamine	PF01633.25
BABareV312797	Ras	5.5e-50	Ras	PF00071.27
BABareV312798	zf-NOSIP	1.5e-40	Zinc-finger	PF15906.10
BABareV312799	KOW	1.9e-28	KOW	PF00467.34
BABareV312800	zf-CCCH_9	5.5e-11	KIAA1064-like,	PF22623.1
BABareV312801	GNAT_acetyltr_2	9.9e-97	GNAT	PF13718.11
BABareV312802	Linker_histone	6.1e-31	linker	PF00538.24
BABareV312803	Nsp1_C	6e-27	Nsp1-like	PF05064.18
BABareV312804	CBM_14	1.1e-05	Chitin	PF01607.29
BABareV312805	7tm_1	3.1e-15	7	PF00001.26
BABareV312806	7tm_1	4.1e-14	7	PF00001.26
BABareV312807	zf-LITAF-like	1.1e-22	LITAF-like	PF10601.14
BABareV312808	7tm_1	3.2e-15	7	PF00001.26
BABareV312809	zf-LITAF-like	5.2e-23	LITAF-like	PF10601.14
BABareV312810	HYR	1.2e-40	HYR	PF02494.21
BABareV312812	7tm_1	5.4e-16	7	PF00001.26
BABareV312813	zf-C3H2C3	7.9e-05	Zinc-finger	PF17122.10
BABareV312814	CCDC32	0.03	Coiled-coil	PF14989.11
BABareV312815	Neur_chan_LBD	9.9e-30	Neurotransmitter-gated	PF02931.28
BABareV312816	Neur_chan_LBD	8.8e-29	Neurotransmitter-gated	PF02931.28
BABareV312817	FAM199X	5.4e-15	Protein	PF15814.10
BABareV314655	Myb_DNA-bind_7	2.9e-24	Myb	PF15963.10
BABareV314654	Prenyltrans	0.0074	Prenyltransferase	PF00432.26
BABareV314653	SH3BP5	5.5e-06	SH3	PF05276.19
BABareV314652	MAP6	2.3e-11	Microtubule-associated	PF21410.2
BABareV314651	zf-MYST	0.092	MYST	PF17772.6
BABareV314650	TIP49	2.1e-168	TIP49	PF06068.18
BABareV314649	Ku_N	1.6e-50	Ku70/Ku80	PF03731.20
BABareV314648	MMS1_N	1.6e-113	Mono-functional	PF10433.14
BABareV314647	DUF4562	1.3e-11	Domain	PF15123.11
BABareV314646	Peptidase_M13_N	5e-71	Peptidase	PF05649.18
BABareV314645	Myb_DNA-binding	2.2e-06	Myb-like	PF00249.36
BABareV314643	Sina_TRAF	1.3e-42	Sina,	PF03145.21
BABareV314642	Innexin	5e-31	Innexin	PF00876.23
BABareV314641	Ribosomal_S13_N	2.9e-31	Ribosomal	PF08069.17
BABareV314640	T1RH-like_C	0.24	Type	PF11867.13
BABareV314639	WD40	1.6e-07	WD	PF00400.37
BABareV314638	CUT	1.7e-34	CUT	PF02376.20
BABareV314637	Homeodomain	3.3e-12	Homeodomain	PF00046.34
BABareV314636	PRT_C	0.32	Plant	PF08372.15
BABareV314635	GLTSCR1	5.1e-22	Conserved	PF15249.11
BABareV314634	Trypsin_2	1.8e-29	Trypsin-like	PF13365.11
BABareV314633	Arteri_nucleo	0.61	Arterivirus	PF01481.21
BABareV314632	Innexin	2.8e-26	Innexin	PF00876.23
BABareV314631	B2-adapt-app_C	9.3e-21	Beta2-adaptin	PF09066.15
BABareV314630	Sulfatase	3.3e-13	Sulfatase	PF00884.28
BABareV314629	Sulfatase	1.2e-06	Sulfatase	PF00884.28
BABareV314628	Innexin	1e-35	Innexin	PF00876.23
BABareV314626	Ank_2	5.2e-29	Ankyrin	PF12796.12
BABareV314625	AIG1	1.1e-23	AIG1	PF04548.21
BABareV314624	KA1_BRSK	5.3e-15	BRSK1/2	PF21122.2
BABareV314623	YajC	0.53	Preprotein	PF02699.20
BABareV314622	UBA_BRSK	4.9e-11	BRSK1/2	PF21115.2
BABareV315716	p53-inducible11	3.1e-33	Tumour	PF14936.11
BABareV315717	DUF4203	7.3e-10	Domain	PF13886.11
BABareV315718	Sugar_tr	2.1e-32	Sugar	PF00083.29
BABareV315719	Sugar_tr	1e-30	Sugar	PF00083.29
BABareV315720	Sulfatase	6e-24	Sulfatase	PF00884.28
BABareV315722	Peptidase_C37	0.14	Southampton	PF05416.17
BABareV315723	TRP_2	1.2e-22	Transient	PF08344.16
BABareV315725	Ion_trans	4.8e-05	Ion	PF00520.36
BABareV315726	Ion_trans	7e-07	Ion	PF00520.36
BABareV315727	Bcl-2	3.3e-24	Apoptosis	PF00452.24
BABareV315728	SdrD_B	0.0053	SdrD	PF17210.8
BABareV315729	zf-H2C2_2	5.6e-55	Zinc-finger	PF13465.11
BABareV315730	SH2	0.0042	SH2	PF00017.29
BABareV315731	MCM	2.1e-78	MCM	PF00493.28
BABareV315732	Topoisom_bac	1e-113	DNA	PF01131.25
BABareV315733	YL1	4.4e-44	YL1	PF05764.18
BABareV315734	zf-CCCH_7	8.6e-07	Chromatin	PF18586.6
BABareV315735	SH3_2	3.2e-23	Variant	PF07653.22
BABareV315736	zf-C2H2	9.2e-30	Zinc	PF00096.31
BABareV315737	NTR	2.3e-17	UNC-6/NTR/C345C	PF01759.26
BABareV315738	Fz	1.9e-31	Fz	PF01392.27
BABareV315739	UDPGP	6.8e-60	UTP--glucose-1-phosphate	PF01704.23
BABareV315741	Guanylate_cyc	4.3e-12	Adenylate	PF00211.25
BABareV315742	Pkinase	5.8e-06	Protein	PF00069.30
BABareV315744	ANF_receptor	3e-06	Receptor	PF01094.33
BABareV315745	PK_Tyr_Ser-Thr	7e-83	Protein	PF07714.22
BABareV315746	TPR_12	1.3e-14	Tetratricopeptide	PF13424.11
BABareV315747	MIF4G	1.5e-27	MIF4G	PF02854.24
BABareV315748	CS	0.0051	CS	PF04969.21
BABareV315749	ETX_MTX2	2.8e-07	Clostridium	PF03318.18
BABareV323750	DUF2924	0.037	Protein	PF11149.13
BABareV323749	FAM194	4.7e-06	FAM194	PF14977.11
BABareV323748	Methyltransf_21	3.8e-08	Methyltransferase	PF05050.17
BABareV323747	FARP	4.5	FMRFamide	PF01581.21
BABareV323746	Tetraspanin	3.4e-13	Tetraspanin	PF00335.25
BABareV320658	7tm_1	5.9e-28	7	PF00001.26
BABareV320659	Glyco_transf_92	1.9e-05	Glycosyltransferase	PF01697.32
BABareV320660	Glyco_transf_92	1.7e-12	Glycosyltransferase	PF01697.32
BABareV320661	HMG_box	2.5e-24	HMG	PF00505.24
BABareV320662	DUF6033	0.0001	Protein	PF19498.4
BABareV320663	Putative_G5P	0.0095	Putative	PF17426.7
BABareV320664	Lipocalin_2	9.3e-15	Lipocalin-like	PF08212.17
BABareV320666	Ig_2	0.0048	Immunoglobulin	PF13895.11
BABareV319971	TPR_2	7.4e-10	Tetratricopeptide	PF07719.22
BABareV319972	Sulfatase	5.8e-43	Sulfatase	PF00884.28
BABareV319973	eIF3_p135	0.1	Translation	PF12807.12
BABareV319974	HPS3_N	0.21	Hermansky-Pudlak	PF14761.11
BABareV319975	NAD_binding_1	2.3e-37	Oxidoreductase	PF00175.26
BABareV319977	DENN	7.2e-43	DENN	PF02141.26
BABareV319978	Ribosomal_L27A	5.9e-18	Ribosomal	PF00828.24
BABareV319979	DnaJ	4.3e-26	DnaJ	PF00226.36
BABareV319980	Vps39_2	2.6e-30	Vacuolar	PF10367.14
BABareV319981	PDZ	5.3e-32	PDZ	PF00595.29
BABareV319982	Ets	2.1e-30	Ets-domain	PF00178.27
BABareV319983	WEMBL	2.4e-07	Weak	PF05701.16
BABareV319984	SNF	2.8e-174	Sodium:neurotransmitter	PF00209.23
BABareV319985	Ets	2.4e-27	Ets-domain	PF00178.27
BABareV317611	p450	3.1e-78	Cytochrome	PF00067.27
BABareV317610	TNFR_c6	2.3e-12	TNFR/NGFR	PF00020.23
BABareV317609	zf-RING_UBOX	0.0096	RING-type	PF13445.11
BABareV317608	Asp	2.6e-121	Eukaryotic	PF00026.28
BABareV317607	7tm_1	5e-27	7	PF00001.26
BABareV317606	7tm_1	9e-28	7	PF00001.26
BABareV317605	NAD_binding_4	1.6e-81	Male	PF07993.17
BABareV317604	SNARE	0.0015	SNARE	PF05739.24
BABareV317603	Cupin_8	1.9e-76	Cupin-like	PF13621.11
BABareV317601	DACNV	1.4	Probable	PF21751.2
BABareV317599	LIM	9.2e-33	LIM	PF00412.27
BABareV317598	Sulfatase	1.8e-38	Sulfatase	PF00884.28
BABareV317597	Peptidase_C1	3.5e-57	Papain	PF00112.28
BABareV317596	cNMP_binding	3.2e-16	Cyclic	PF00027.34
BABareV317595	CH	1.8e-11	Calponin	PF00307.36
BABareV317594	ABC_membrane	5.3e-56	ABC	PF00664.28
BABareV317593	ALO	3.1e-65	D-arabinono-1,4-lactone	PF04030.19
BABareV317592	ALO	4.9e-70	D-arabinono-1,4-lactone	PF04030.19
BABareV317591	Tetraspanin	1.1e-08	Tetraspanin	PF00335.25
BABareV317589	DHC	0.2	Dihaem	PF09626.15
BABareV317588	7tm_3	8.1e-10	7	PF00003.27
BABareV317587	LPG_synthase_TM	0.0057	Lysylphosphatidylglycerol	PF03706.18
BABareV317586	7tm_3	0.0024	7	PF00003.27
BABareV317585	ANF_receptor	2.6e-16	Receptor	PF01094.33
BABareV317584	ANF_receptor	3.1e-14	Receptor	PF01094.33
BABareV318650	ANF_receptor	3.9e-05	Receptor	PF01094.33
BABareV318652	Trypsin	2.9e-60	Trypsin	PF00089.31
BABareV318653	7tm_1	1.6e-28	7	PF00001.26
BABareV318654	MFS_1	1.1e-10	Major	PF07690.21
BABareV318655	7tm_1	3.5e-26	7	PF00001.26
BABareV318656	MFS_1	3.8e-11	Major	PF07690.21
BABareV318657	DUF3439	0.017	Domain	PF11921.13
BABareV318658	TFIIA	1.1e-05	Transcription	PF03153.18
BABareV318659	DUF1397	0.0083	Protein	PF07165.16
BABareV318660	Ndc1_Nup	1.6	Nucleoporin	PF09531.15
BABareV318664	AAA_23	0.0028	AAA	PF13476.11
BABareV318665	MFS_1	6e-08	Major	PF07690.21
BABareV318666	MFS_1	6.9e-08	Major	PF07690.21
BABareV318667	DUF3450	0.00011	Protein	PF11932.13
BABareV318668	RskA_C	0.0055	Anti-sigma-K	PF10099.14
BABareV318669	EB	3.6e-15	EB	PF01683.23
BABareV325948	EB	5e-07	EB	PF01683.23
BABareV325947	EB	6e-21	EB	PF01683.23
BABareV314215	EB	7.5e-31	EB	PF01683.23
BABareV314217	Kinesin	2.6e-109	Kinesin	PF00225.28
BABareV314218	HCNGP	4.2e-27	HCNGP-like	PF07818.18
BABareV314219	MADF_DNA_bdg	0.16	Alcohol	PF10545.14
BABareV314220	Glycogen_syn	0	Glycogen	PF05693.18
BABareV314221	Syntaxin_2	7.2e-26	Syntaxin-like	PF14523.11
BABareV314222	DUF4532	5.6e-23	Protein	PF15046.11
BABareV314223	CCDC34	0.00021	Coiled-coil	PF13904.11
BABareV314224	PRAS	0.0009	Proline-rich	PF15798.10
BABareV314225	p450	2.5e-76	Cytochrome	PF00067.27
BABareV314226	MFS_1	3.8e-36	Major	PF07690.21
BABareV314227	DUF1195	0.04	Protein	PF06708.16
BABareV314228	SAM_1	2.2e-28	SAM	PF00536.36
BABareV314229	YhhN	9.5e-35	YhhN	PF07947.19
BABareV314230	Pkinase	5.5e-64	Protein	PF00069.30
BABareV314231	MAM	2.1e-05	MAM	PF00629.29
BABareV314233	Ank_2	5.2e-42	Ankyrin	PF12796.12
BABareV314235	PDZ	1.7e-16	PDZ	PF00595.29
BABareV314236	Tetraspanin	1.8e-56	Tetraspanin	PF00335.25
BABareV314237	PapZ_C	3.5e-18	RapZ	PF22740.1
BABareV314238	LRR_8	3.4e-07	Leucine	PF13855.11
BABareV314239	MtrC	0.028	Tetrahydromethanopterin	PF04211.18
BABareV314240	OGFr_N	2.3e-44	Opioid	PF04664.18
BABareV314241	Globin	5.7e-08	Globin	PF00042.27
BABareV314243	Adaptin_N	3.1e-158	Adaptin	PF01602.25
BABareV314244	zf-C2H2	1.8e-07	Zinc	PF00096.31
BABareV322900	Sulfate_transp	1.5e-98	Sulfate	PF00916.25
BABareV322899	7tm_2	1.2e-06	7	PF00002.29
BABareV322896	Mob1_phocein	9.5e-57	Mob1/phocein	PF03637.22
BABareV322895	Amidase	2.6e-80	Amidase	PF01425.26
BABareV322894	Prenylcys_lyase	8.9e-59	Prenylcysteine	PF07156.19
BABareV322893	Prenylcys_lyase	3.1e-25	Prenylcysteine	PF07156.19
BABareV322892	GST_N	1e-15	Glutathione	PF02798.25
BABareV322891	Ras	2.6e-61	Ras	PF00071.27
BABareV322890	Got1	8.4e-16	Got1/Sft2-like	PF04178.17
BABareV322889	Itfg2	3.3e-109	Integrin-alpha	PF15907.10
BABareV324789	Neuralized	1.4e-32	Neuralized	PF07177.18
BABareV324788	Neuralized	1.9e-23	Neuralized	PF07177.18
BABareV324787	Glyco_hydro_18	0.00032	Glycosyl	PF00704.33
BABareV324786	Fes1	2.7e-06	Nucleotide	PF08609.15
BABareV324785	zf-CXXC	1.5e-07	CXXC	PF02008.25
BABareV318507	MFS_1	1e-10	Major	PF07690.21
BABareV318508	MFS_1	9.1e-23	Major	PF07690.21
BABareV318509	MFS_1	6.1e-19	Major	PF07690.21
BABareV318510	MFS_1	6.1e-18	Major	PF07690.21
BABareV318511	EB	6e-06	EB	PF01683.23
BABareV318512	HTH_47	2.2e-07	winged	PF16221.10
BABareV318513	Abhydrolase_1	3.1e-28	alpha/beta	PF00561.25
BABareV318514	DUF6311	0.02	Family	PF19830.4
BABareV318515	Myotub-related	6.6e-65	Myotubularin-like	PF06602.19
BABareV318516	TRAF-mep_MATH	3.8e-41	TRAF/meprin,	PF21355.2
BABareV318517	RIG-I_C-RD	7.4e-21	C-terminal	PF11648.14
BABareV318519	CH	7.1e-65	Calponin	PF00307.36
BABareV318520	EPS8_2nd	5.3e-55	EPS8	PF22975.1
BABareV318521	G8	1.8e-33	G8	PF10162.14
BABareV318522	7tm_1	1.4e-10	7	PF00001.26
BABareV326008	PH	2.9e-08	PH	PF00169.34
BABareV324247	RhoGEF	7.1e-48	RhoGEF	PF00621.25
BABareV315875	LIM	3.1e-28	LIM	PF00412.27
BABareV315876	PTR	0.015	Phage	PF12789.12
BABareV315877	RGM_N	0.61	Repulsive	PF06535.17
BABareV315878	BatA	0.041	Aerotolerance	PF07584.16
BABareV315879	7tm_1	5.1e-34	7	PF00001.26
BABareV315880	7tm_1	5.6e-21	7	PF00001.26
BABareV315881	7tm_1	3.9e-21	7	PF00001.26
BABareV315882	7tm_1	4.6e-14	7	PF00001.26
BABareV315883	7tm_1	3.7e-35	7	PF00001.26
BABareV315884	7tm_1	3.3e-19	7	PF00001.26
BABareV315885	7tm_1	8.4e-35	7	PF00001.26
BABareV315886	AA_permease_2	0.045	Amino	PF13520.11
BABareV315888	Tetraspanin	1.7e-38	Tetraspanin	PF00335.25
BABareV315889	RabGAP-TBC	1.8e-10	Rab-GTPase-TBC	PF00566.24
BABareV315890	MAM	2.8e-63	MAM	PF00629.29
BABareV315892	MAM	3.6e-10	MAM	PF00629.29
BABareV315893	MAM	5.3e-90	MAM	PF00629.29
BABareV315894	RCC1	9.1e-30	Regulator	PF00415.23
BABareV315895	CBFB_NFYA	1.5e-25	CCAAT-binding	PF02045.20
BABareV315896	Ferritin	1.3e-40	Ferritin-like	PF00210.29
BABareV315897	Kinesin	1.4e-22	Kinesin	PF00225.28
BABareV315898	Peptidase_M54	3.2e-08	Peptidase	PF07998.16
BABareV315899	Aminotran_4	1.2e-22	Amino-transferase	PF01063.24
BABareV315900	DUF6237	0.075	Family	PF19750.4
BABareV315901	PAS_11	3e-27	PAS	PF14598.11
BABareV315902	Get5_N	0.0001	Get5,	PF12754.12
BABareV315903	Mito_fiss_reg	0.0073	Mitochondrial	PF05308.16
BABareV315904	Ank_4	9.9e-20	Ankyrin	PF13637.11
BABareV315905	SelP_N	0.33	Selenoprotein	PF04592.19
BABareV315906	NAD_binding_10	9e-06	NAD(P)H-binding	PF13460.11
BABareV315908	Lectin_C	0.004	Lectin	PF00059.26
BABareV315909	TSLP	0.078	Thymic	PF15216.11
BABareV315910	GAGA_bind	0.78	GAGA	PF06217.17
BABareV315911	zf-B_box	8.6e-13	B-box	PF00643.29
BABareV315912	Pur_DNA_glyco	0.12	Methylpurine-DNA	PF02245.21
BABareV315913	BRINP	0.033	BMP/retinoic	PF19052.5
BABareV315916	WD40	1.1e-11	WD	PF00400.37
BABareV315917	LAP1_N	8.2	Lamina-associated	PF20443.3
BABareV315919	G8	4.1e-31	G8	PF10162.14
BABareV315920	Ependymin	3.6e-11	Ependymin	PF00811.23
BABareV315921	HYR	1.6e-35	HYR	PF02494.21
BABareV315922	TSP_1	8.2e-31	Thrombospondin	PF00090.24
BABareV315923	Ets	9.5e-24	Ets-domain	PF00178.27
BABareV315924	Sulfotransfer_2	2.2e-25	Sulfotransferase	PF03567.19
BABareV311508	7tm_1	4.2e-23	7	PF00001.26
BABareV311507	LRR_8	1.9e-14	Leucine	PF13855.11
BABareV311506	7tm_1	2.5e-23	7	PF00001.26
BABareV311505	7tm_1	7.3e-23	7	PF00001.26
BABareV311504	Ldl_recept_a	1.7e-12	Low-density	PF00057.23
BABareV311503	7tm_1	2.1e-22	7	PF00001.26
BABareV311502	Fer2_2	4.8e-27	[2Fe-2S]	PF01799.25
BABareV311501	Ric8	2.2e-113	Guanine	PF10165.14
BABareV311500	WW	1.3e-16	WW	PF00397.31
BABareV311499	HLH	4.7e-12	Helix-loop-helix	PF00010.31
BABareV311498	Nup160	5.7e-21	Nucleoporin	PF11715.13
BABareV311497	OpcA	0.072	Outer	PF07239.16
BABareV311495	DUF4573	1.3e-19	Domain	PF15140.11
BABareV311494	DUF3817	0.83	Domain	PF12823.12
BABareV311492	SET	8.5e-13	SET	PF00856.33
BABareV311490	Peptidase_M28	3.4e-26	Peptidase	PF04389.22
BABareV311489	RRM_1	1.4e-13	RNA	PF00076.27
BABareV311488	Lig_chan	9.1e-27	Ligand-gated	PF00060.31
BABareV311487	DUF4537	2.6e-17	Domain	PF15057.11
BABareV311486	G_glu_transpept	2.1e-144	Gamma-glutamyltranspeptidase	PF01019.26
BABareV311484	ATG8	2.4e-26	Autophagy	PF02991.21
BABareV311483	Glyco_hydro_18	1.6e-22	Glycosyl	PF00704.33
BABareV311481	Chorein_N	1.8e-17	VPS13-like,	PF12624.12
BABareV311480	CIMIP3	0.0018	Ciliary	PF22581.1
BABareV311479	PAT1	1.7	Topoisomerase	PF09770.14
BABareV311478	Smac_DIABLO	4.8e-13	Second	PF09057.15
BABareV311477	7tm_1	8.1e-26	7	PF00001.26
BABareV311476	SNF	4.1e-143	Sodium:neurotransmitter	PF00209.23
BABareV311473	DUF6611	0.19	Family	PF20315.3
BABareV311472	Glyco_transf_54	1e-67	N-Acetylglucosaminyltransferase-IV	PF04666.18
BABareV311471	DUF1540	1.8	Domain	PF07561.16
BABareV311470	G8	4.2e-17	G8	PF10162.14
BABareV311466	Glyco_transf_10	1.2e-58	Glycosyltransferase	PF00852.24
BABareV311465	Rieske	1.1e-12	Rieske	PF00355.31
BABareV311464	MDN1_4th	0.11	Midasin	PF21108.2
BABareV311463	Ank_5	1.2e-10	Ankyrin	PF13857.11
BABareV311462	Cation_efflux	6.4e-32	Cation	PF01545.26
BABareV311461	Cation_efflux	1.3e-44	Cation	PF01545.26
BABareV311460	Cys_Met_Meta_PP	0.089	Cys/Met	PF01053.25
BABareV311459	Skp1_POZ	0.011	Skp1	PF03931.20
BABareV311457	Tectonin	2.8e-27	Tectonin	PF19193.5
BABareV325571	zf-U1	9.4e-22	U1	PF06220.17
BABareV325570	Guanylate_cyc	4.9e-28	Adenylate	PF00211.25
BABareV325569	HNOBA	0.0011	Heme	PF07701.19
BABareV325917	HNOB	2.9e-17	Haem-NO-binding	PF07700.20
BABareV319495	Trefoil	0.045	Trefoil	PF00088.23
BABareV319496	C1q	0.0032	C1q	PF00386.26
BABareV319497	Defensin_beta	1.3e-05	Beta	PF00711.24
BABareV319499	DUF3915	0.052	Protein	PF13054.11
BABareV319500	HTH_13	0.12	HTH	PF11972.13
BABareV319501	Sugar_tr	4.9e-123	Sugar	PF00083.29
BABareV319502	Sublancin	0.13	Sublancin	PF19151.5
BABareV319504	PP2C	0.00018	Protein	PF00481.26
BABareV319506	Aldedh	2.7e-100	Aldehyde	PF00171.27
BABareV319508	7tm_2	1e-19	7	PF00002.29
BABareV320935	7TM_GPCR_Srw	1.1e-07	Serpentine	PF10324.14
BABareV320936	Aminotran_5	4.6e-45	Aminotransferase	PF00266.24
BABareV320938	CLIC-like_N	2.2e-13	CLIC-like	PF22441.1
BABareV320939	SNF	8e-175	Sodium:neurotransmitter	PF00209.23
BABareV320940	Psg1	0.016	Ykl077w/Psg1	PF14610.11
BABareV320941	Hairy_orange	3.5e-16	Hairy	PF07527.18
BABareV320942	DEAD	4.1e-34	DEAD/DEAH	PF00270.34
BABareV320943	Arm	2.2e-09	Armadillo/beta-catenin-like	PF00514.28
BABareV320944	p450	1.7e-105	Cytochrome	PF00067.27
BABareV320945	ICMT	6.6e-30	Isoprenylcysteine	PF04140.19
BABareV320946	PG_binding_1	8.5e-05	Putative	PF01471.23
BABareV320948	IF5A-like_N	2.7e-39	Translation	PF21485.2
BABareV320951	hSac2	4.6e-21	Inositol	PF12456.13
BABareV320952	zf-CCCH	2.3e-12	Zinc	PF00642.29
BABareV320954	YqcI_YcgG	1.9e-05	YqcI/YcgG	PF08892.16
BABareV320955	EPO_TPO	0.13	Erythropoietin/thrombopoietin	PF00758.23
BABareV323103	Ion_trans	3.7e-21	Ion	PF00520.36
BABareV323104	AIG1	1.2e-54	AIG1	PF04548.21
BABareV323105	AIG1	4.6e-60	AIG1	PF04548.21
BABareV323106	7TM_GPCR_Srw	5.1e-11	Serpentine	PF10324.14
BABareV323107	Patched	0.017	Patched	PF02460.23
BABareV323108	PH	5.8e-05	PH	PF00169.34
BABareV323110	Glyco_hydro_9	5.5e-43	Glycosyl	PF00759.24
BABareV323111	PMP22_Claudin	4.5e-19	PMP-22/EMP/MP20/Claudin	PF00822.25
BABareV323112	Chitin_synth_2	3.8e-27	Chitin	PF03142.20
BABareV323254	AA_permease	0.00014	Amino	PF00324.26
BABareV323253	AA_permease_2	5e-15	Amino	PF13520.11
BABareV323252	Peptidase_C14	2.5e-31	Caspase	PF00656.27
BABareV323251	Ras	2e-51	Ras	PF00071.27
BABareV323250	Peptidase_M13_N	5.1e-127	Peptidase	PF05649.18
BABareV323248	Peptidase_M13_N	7.7e-125	Peptidase	PF05649.18
BABareV323247	AIF-1	1.7e-11	Allograft	PF21008.2
BABareV323246	CSN7a_helixI	9.4e-17	COP9	PF18392.6
BABareV323245	bZIP_2	5.4e-08	Basic	PF07716.20
BABareV323063	Ephrin_lbd	1.9e-41	Ephrin	PF01404.24
BABareV323062	PK_Tyr_Ser-Thr	3.1e-93	Protein	PF07714.22
BABareV323061	PhyH	0.0015	Phytanoyl-CoA	PF05721.18
BABareV324910	Kazal_2	5.5e-83	Kazal-type	PF07648.20
BABareV318550	Peptidase_M13_N	2.7e-24	Peptidase	PF05649.18
BABareV318549	7tm_1	2.9e-23	7	PF00001.26
BABareV318548	Peptidase_M13_N	9e-30	Peptidase	PF05649.18
BABareV318547	RNase_H	2.4e-07	RNase	PF00075.29
BABareV318546	Ank	2.7e-27	Ankyrin	PF00023.35
BABareV318544	LRR_9	3.5e-06	Leucine-rich	PF14580.11
BABareV318542	Acetyltransf_1	4.4e-14	Acetyltransferase	PF00583.30
BABareV318541	ig	5.8e-06	Immunoglobulin	PF00047.30
BABareV318540	ig	1.9e-05	Immunoglobulin	PF00047.30
BABareV318539	7TM_GPCR_Srw	1.5e-28	Serpentine	PF10324.14
BABareV318538	DnaJ	6.7e-27	DnaJ	PF00226.36
BABareV318537	MMR_HSR1	1.2e-07	50S	PF01926.28
BABareV318536	Laminin_G_2	0.0022	Laminin	PF02210.30
BABareV318534	Scramblase	0.00011	Scramblase	PF03803.20
BABareV318533	Folate_rec	7.6e-15	Folate	PF03024.19
BABareV318532	7tm_2	1.7e-15	7	PF00002.29
BABareV318531	GARS_A	1.8e-86	Phosphoribosylglycinamide	PF01071.24
BABareV318530	FHA	3.1e-13	FHA	PF00498.31
BABareV318529	Cyt-b5	1.7e-08	Cytochrome	PF00173.33
BABareV318528	Ribosomal_60s	4.4	60s	PF00428.24
BABareV318527	UbiA	6.4e-38	UbiA	PF01040.23
BABareV318526	FAT	1.4e-102	FAT	PF02259.28
BABareV318525	Peptidase_M13_N	6.8e-11	Peptidase	PF05649.18
BABareV318524	Peptidase_M13_N	1.7e-50	Peptidase	PF05649.18
BABareV309902	PH	1.6e-16	PH	PF00169.34
BABareV309903	Tmem26	5.5e-83	Transmembrane	PF09772.14
BABareV309904	Acatn	7.5e-75	Acetyl-coenzyme	PF13000.12
BABareV309905	XPG_I	0.00058	XPG	PF00867.23
BABareV309906	Peptidase_M13	3e-41	Peptidase	PF01431.26
BABareV309907	gag-asp_proteas	1.7e-06	gag-polyprotein	PF13975.11
BABareV309908	PIGA	3.1e-43	PIGA	PF08288.17
BABareV309909	Sybindin	2e-51	Sybindin-like	PF04099.17
BABareV309910	Guanylate_cyc	1.5e-32	Adenylate	PF00211.25
BABareV309911	NIT	6.6e-23	Nitrate	PF08376.15
BABareV309913	VIR_N	0.014	Virilizer,	PF15912.10
BABareV309914	Peptidase_M13_N	6.1e-83	Peptidase	PF05649.18
BABareV309915	CRT-like	0.00035	CRT-like,	PF08627.15
BABareV309916	Peptidase_A24	0.014	Type	PF01478.23
BABareV309918	CRT-like	0.0001	CRT-like,	PF08627.15
BABareV309919	Glutaredoxin	9.8e-17	Glutaredoxin	PF00462.29
BABareV309920	Ras	3.7e-51	Ras	PF00071.27
BABareV309921	Methyltransf_25	1.5e-10	Methyltransferase	PF13649.11
BABareV309923	ig	0.0022	Immunoglobulin	PF00047.30
BABareV309925	TatD_DNase	2.2e-25	TatD	PF01026.26
BABareV309926	Rer1	5e-78	Rer1	PF03248.18
BABareV309927	Shugoshin_N	0.0014	Shugoshin	PF07558.16
BABareV309928	PALP	5.5e-70	Pyridoxal-phosphate	PF00291.30
BABareV309929	MTHFR_C	1.2e-148	MTHFR,	PF21895.1
BABareV309930	DUF1647	1.7e-06	Protein	PF07801.16
BABareV309932	PAS_11	3.5e-08	PAS	PF14598.11
BABareV309933	RabGGT_insert	0.025	Rab	PF07711.16
BABareV309934	AAR2	1.1e-53	AAR2	PF05282.16
BABareV309935	Atrophin-1	1.4e-27	Atrophin-1	PF03154.20
BABareV309939	zf-TRAF_2	0.068	TRAF-like	PF15965.10
BABareV309940	TPR_1	4e-11	Tetratricopeptide	PF00515.33
BABareV309941	SUZ	3.6e-16	SUZ	PF12752.12
BABareV309943	Hairy_orange	1.4e-14	Hairy	PF07527.18
BABareV309944	SH2	1.4e-13	SH2	PF00017.29
BABareV309946	WD40_2	5e-62	WD40	PF19056.5
BABareV309947	DUF5354	0.023	Family	PF17305.7
BABareV309948	FtsJ	8.7e-57	FtsJ-like	PF01728.24
BABareV309949	EF-hand_7	7.6e-29	EF-hand	PF13499.11
BABareV309950	LRR_8	4e-28	Leucine	PF13855.11
BABareV309951	CLSTN_C	1.3e-62	Calsyntenin	PF19699.4
BABareV309952	TNFR_c6	1.6e-05	TNFR/NGFR	PF00020.23
BABareV309953	Cation_efflux	1.2e-31	Cation	PF01545.26
BABareV309954	SNF	3.8e-180	Sodium:neurotransmitter	PF00209.23
BABareV309955	SNF	2.1e-100	Sodium:neurotransmitter	PF00209.23
BABareV309956	SNF	2.7e-177	Sodium:neurotransmitter	PF00209.23
BABareV309957	OPA1_C	1.7e-152	Dynamin-like	PF19434.4
BABareV309959	Arf	1.2e-56	ADP-ribosylation	PF00025.26
BABareV309960	Amidohydro_3	9.2e-14	Amidohydrolase	PF07969.16
BABareV309961	Ank_2	2.9e-12	Ankyrin	PF12796.12
BABareV309962	NIF	2.9e-45	NLI	PF03031.23
BABareV309963	hNIFK_binding	1.4	FHA	PF12196.13
BABareV325736	DnaJ-like_C11_C	1.7e-46	DnaJ-like	PF11875.13
BABareV325735	MRP-L51	3e-34	Mitochondrial	PF10244.14
BABareV315087	zf-C2H2	5.6e-07	Zinc	PF00096.31
BABareV315086	ABC_membrane	3.7e-36	ABC	PF00664.28
BABareV315084	tify	1.8	tify	PF06200.19
BABareV315083	XRN_N	1.1e-97	XRN	PF03159.23
BABareV315082	SPC12	8.6e-31	Microsomal	PF06645.18
BABareV315081	LRR_4	2.7e-24	Leucine	PF12799.12
BABareV315079	DUF4796_C	2.7e-44	DUF4796	PF16044.10
BABareV315078	Pro_isomerase	5.6e-48	Cyclophilin	PF00160.26
BABareV315077	AA_permease	5.4e-14	Amino	PF00324.26
BABareV315076	Exo_endo_phos	3.7e-08	Endonuclease/Exonuclease/phosphatase	PF03372.28
BABareV315075	7TM_GPCR_Srw	8.6e-29	Serpentine	PF10324.14
BABareV315074	Ank_2	1.1e-47	Ankyrin	PF12796.12
BABareV315073	FAD-oxidase_C	2.5e-58	FAD	PF02913.24
BABareV315072	UBX	6.3e-05	UBX	PF00789.25
BABareV315071	Pkinase	3.8e-64	Protein	PF00069.30
BABareV315070	Ima1_N	4.6e-25	Ima1	PF09779.14
BABareV315069	Adap_comp_sub	4.6e-85	Adaptor	PF00928.26
BABareV315068	Ank_2	1.9e-36	Ankyrin	PF12796.12
BABareV315067	Ank_2	1.1e-50	Ankyrin	PF12796.12
BABareV315065	Spc24	0.0065	Spc24	PF08286.16
BABareV315064	Rootletin	4.4e-55	Ciliary	PF15035.11
BABareV315063	zf-C3HC4	2.6e-06	Zinc	PF00097.30
BABareV315062	E1-E2_ATPase	8.1e-32	E1-E2	PF00122.25
BABareV315061	PRIMA1	0.59	Proline-rich	PF16101.10
BABareV315060	Kinesin_assoc	5.3e-61	Kinesin-associated	PF16183.10
BABareV315059	Kinesin	2.2e-14	Kinesin	PF00225.28
BABareV325779	Sugar_tr	1.8e-07	Sugar	PF00083.29
BABareV313857	YhhN	0.026	YhhN	PF07947.19
BABareV313855	Vitellogenin_N	1.5e-32	Lipoprotein	PF01347.27
BABareV313853	PAX	6.2e-70	'Paired	PF00292.23
BABareV313852	Alk_phosphatase	3.3e-143	Alkaline	PF00245.25
BABareV313851	Ig_3	0.012	Immunoglobulin	PF13927.11
BABareV313850	MRP-S22	1.4e-99	Mitochondrial	PF10245.14
BABareV313849	cobW	7.5e-35	CobW/HypB/UreG,	PF02492.24
BABareV313848	Urease_alpha	1.3e-54	Urease	PF00449.25
BABareV313845	ERG2_Sigma1R	2e-28	ERG2	PF04622.17
BABareV313844	IntS11_C	1.1e-30	Integrator	PF21386.2
BABareV313842	DUF4431	2.4e-05	Domain	PF14485.11
BABareV313840	Forkhead	1.9e-34	Forkhead	PF00250.23
BABareV313839	PDEase_I	3e-89	3'5'-cyclic	PF00233.24
BABareV313838	TRAP-gamma	4.9e-90	Translocon-associated	PF07074.17
BABareV313837	Lectin_C	6.1e-17	Lectin	PF00059.26
BABareV313836	Transglut_core	4.2e-06	Transglutaminase-like	PF01841.24
BABareV313835	DUF4808	4.5e-12	Domain	PF16066.10
BABareV313834	Peptidase_M14	3e-24	Zinc	PF00246.29
BABareV313833	Death	6e-06	Death	PF00531.27
BABareV313832	Death	0.00032	Death	PF00531.27
BABareV313831	DUF1681	2.8e-61	Protein	PF07933.19
BABareV313830	ZT_dimer	3e-10	Dimerisation	PF16916.10
BABareV313829	PDZ	2e-14	PDZ	PF00595.29
BABareV313828	SAM_2	7.1e-22	SAM	PF07647.23
BABareV313827	TEADIR3	2.7e-06	Omega	PF15238.11
BABareV313826	DUF778	3.3e-55	Domain	PF05608.17
BABareV313825	SSF	9.8e-100	Sodium:solute	PF00474.22
BABareV313824	PK_Tyr_Ser-Thr	1.4e-85	Protein	PF07714.22
BABareV313823	VWA	1.7e-43	von	PF00092.33
BABareV313822	VWA	7.3e-17	von	PF00092.33
BABareV313821	Cyclophil_like	0.0065	Cyclophilin-like	PF04126.18
BABareV313820	KH_5	0.011	NusA-like	PF13184.11
BABareV313819	VWD	1.5e-15	von	PF00094.30
BABareV313818	ATG8	7.8e-49	Autophagy	PF02991.21
BABareV313474	PBP1_TM	0.089	Transmembrane	PF14812.11
BABareV313473	TTL	1.9e-53	Tubulin-tyrosine	PF03133.20
BABareV313472	VPS15-like_hel	1.1e-46	VPS15-like,	PF22956.1
BABareV313471	DUF5583	0.014	Family	PF17821.6
BABareV313470	CC	0.0037	CC	PF04942.19
BABareV313468	SSF	4.3e-17	Sodium:solute	PF00474.22
BABareV313467	SSF	7e-36	Sodium:solute	PF00474.22
BABareV313466	PRIMA1	0.035	Proline-rich	PF16101.10
BABareV313465	SSF	3.8e-129	Sodium:solute	PF00474.22
BABareV313464	Ion_trans	4.2e-26	Ion	PF00520.36
BABareV313463	Ion_trans	2.8e-21	Ion	PF00520.36
BABareV313462	Ion_trans	1e-29	Ion	PF00520.36
BABareV313461	Anoctamin	4e-107	Calcium-activated	PF04547.17
BABareV313460	TFIIA	0.0017	Transcription	PF03153.18
BABareV313459	CHDNT	5.7e-23	CHDNT	PF08073.17
BABareV313458	MIIP	1.7e-44	Migration	PF15734.10
BABareV313456	Asp_protease	1.9e-56	Aspartyl	PF09668.15
BABareV313455	Tropomyosin	0.00023	Tropomyosin	PF00261.25
BABareV313454	Sulfotransfer_2	2.9e-29	Sulfotransferase	PF03567.19
BABareV313453	7tm_1	3.9e-15	7	PF00001.26
BABareV313450	NIT	5.9e-25	Nitrate	PF08376.15
BABareV313449	NIT	2.9e-44	Nitrate	PF08376.15
BABareV313448	NIT	3.2e-22	Nitrate	PF08376.15
BABareV313447	NIT	3.2e-23	Nitrate	PF08376.15
BABareV313446	EMP24_GP25L	1.3e-33	emp24/gp25L/p24	PF01105.29
BABareV313445	TSP_1	2.1e-21	Thrombospondin	PF00090.24
BABareV313444	VWA	7.7e-80	von	PF00092.33
BABareV313443	7tm_1	4.8e-16	7	PF00001.26
BABareV313442	Coatomer_WDAD	1e-102	Coatomer	PF04053.19
BABareV313441	HipN	8.7e-05	Hsp70-interacting	PF18253.6
BABareV313440	Forkhead	6.5e-38	Forkhead	PF00250.23
BABareV323632	NAD_binding_8	4.4e-10	NAD(P)-binding	PF13450.11
BABareV323633	PH	0.00099	PH	PF00169.34
BABareV323634	MFS_1	1.6e-38	Major	PF07690.21
BABareV323635	SAM_1	7e-14	SAM	PF00536.36
BABareV323637	7TM_GPCR_Srw	4.7e-42	Serpentine	PF10324.14
BABareV323601	Fibrinogen_C	1.1e-26	Fibrinogen	PF00147.23
BABareV323600	7tm_1	7.6e-18	7	PF00001.26
BABareV323599	Glyco_hydro_9	1e-131	Glycosyl	PF00759.24
BABareV323598	ShK	0.043	ShK	PF01549.29
BABareV323597	CAP	3.3e-21	Cysteine-rich	PF00188.31
BABareV323596	CAP	4.6e-23	Cysteine-rich	PF00188.31
BABareV323595	ABC2_membrane	3.4e-27	ABC-2	PF01061.29
BABareV323594	zf-C2H2	7.3e-16	Zinc	PF00096.31
BABareV309829	ABC2_membrane	2.9e-28	ABC-2	PF01061.29
BABareV309831	MgtE_N	6.8e-17	MgtE	PF03448.22
BABareV309832	UreF	1.8e-26	UreF	PF01730.21
BABareV309833	RUN	6.3e-22	RUN	PF02759.24
BABareV309835	AA_permease_2	4.7e-51	Amino	PF13520.11
BABareV309836	LicD	5.5e-08	LicD	PF04991.18
BABareV309837	Ig_3	7e-08	Immunoglobulin	PF13927.11
BABareV309838	zf-H2C2_2	0.016	Zinc-finger	PF13465.11
BABareV309839	SH3BGR	1.9e-20	SH3-binding,	PF04908.20
BABareV309841	SH3BGR	6.2e-21	SH3-binding,	PF04908.20
BABareV309842	CBM_14	0.0026	Chitin	PF01607.29
BABareV309843	7tm_1	1.6e-25	7	PF00001.26
BABareV309844	CR_prot_dom_plant	0.21	Plant	PF22812.1
BABareV309845	zf-C3HC4_3	1.8e-06	Zinc	PF13920.11
BABareV309846	FGE-sulfatase	4.4e-62	Sulfatase-modifying	PF03781.21
BABareV309847	Spore_III_AB	0.0047	Stage	PF09548.15
BABareV309848	MINT_RAM7	5.2e-05	Msx2-interacting	PF20808.2
BABareV309850	CCDC154	0.0031	Coiled-coil	PF15450.11
BABareV309851	LRR_8	2.5e-22	Leucine	PF13855.11
BABareV309852	7TM_GPCR_Srw	3.4e-33	Serpentine	PF10324.14
BABareV309853	Reprolysin_2	2.3e-29	Metallo-peptidase	PF13574.11
BABareV309854	ATP-synt_8	0.037	ATP	PF00895.25
BABareV309855	Reprolysin_2	1.7e-09	Metallo-peptidase	PF13574.11
BABareV309856	Pep_M12B_propep	0.019	Reprolysin	PF01562.24
BABareV309857	7TM_GPCR_Srw	1.7e-31	Serpentine	PF10324.14
BABareV309858	Spermine_synth	5.4e-79	Spermine/spermidine	PF01564.22
BABareV309859	Peptidase_M13_N	3.2e-96	Peptidase	PF05649.18
BABareV309860	Acyl_transf_3	4e-25	Acyltransferase	PF01757.27
BABareV309861	Lig_chan	2.7e-15	Ligand-gated	PF00060.31
BABareV309862	ECM10	0.069	ER	PF21203.2
BABareV309863	Mito_carr	3.2e-55	Mitochondrial	PF00153.32
BABareV309865	TPT	1.9e-13	Triose-phosphate	PF03151.21
BABareV309866	Peptidase_C14	9.9e-48	Caspase	PF00656.27
BABareV309867	Expansin_C	0.095	Expansin	PF01357.26
BABareV309868	Death	0.0041	Death	PF00531.27
BABareV309869	DUF829	1.3e-10	Eukaryotic	PF05705.19
BABareV309870	UPAR_LY6_2	0.73	Ly6/PLAUR	PF16975.10
BABareV309872	APG6_N	0.0014	Apg6	PF17675.6
BABareV309873	Pex14_N	2.7e-16	Pex14	PF04695.18
BABareV309875	UCH	6.5e-52	Ubiquitin	PF00443.34
BABareV309876	LRR_4	4.5e-51	Leucine	PF12799.12
BABareV309877	zf-RING_2	2.8e-08	Ring	PF13639.11
BABareV309878	NHL	9.8e-20	NHL	PF01436.26
BABareV309879	MPC	0.18	Mitochondrial	PF03650.18
BABareV309880	ATLF	0.00015	Anthrax	PF07737.16
BABareV309881	EI24	0.18	Sulfate	PF07264.16
BABareV309882	AAA	1.3e-42	ATPase	PF00004.34
BABareV309883	P4Ha_N	2.6e-08	Prolyl	PF08336.16
BABareV309885	GLTP	2.5e-31	Glycolipid	PF08718.16
BABareV309886	PRDM2_PR	3.5e-31	PR	PF21549.2
BABareV309887	DUF4686	9.7e-22	Domain	PF15742.10
BABareV309888	FAD_binding_4	1.3e-10	FAD	PF01565.28
BABareV309889	Reeler	6.8e-05	Reeler	PF02014.21
BABareV309890	Lectin_C	6.7e-20	Lectin	PF00059.26
BABareV309891	Lectin_C	8.6e-17	Lectin	PF00059.26
BABareV309892	Lectin_C	2.3e-20	Lectin	PF00059.26
BABareV309893	Lectin_C	2e-15	Lectin	PF00059.26
BABareV309894	Lectin_C	1.7e-19	Lectin	PF00059.26
BABareV309895	Lectin_C	4.7e-18	Lectin	PF00059.26
BABareV309897	7tm_1	3.1e-21	7	PF00001.26
BABareV309899	Glyco_hydro_9	4.2e-64	Glycosyl	PF00759.24
BABareV309900	7tm_1	4.4e-12	7	PF00001.26
BABareV309901	7tm_1	0.00012	7	PF00001.26
BABareV324010	Guanylate_cyc	5e-56	Adenylate	PF00211.25
BABareV324447	LRR_8	2.4e-24	Leucine	PF13855.11
BABareV323852	7tm_1	7.5e-27	7	PF00001.26
BABareV323851	SopA	5.1e-05	SopA-like	PF13981.11
BABareV308307	KH_1	4.5e-205	KH	PF00013.34
BABareV308309	AAA_lid_3	5.5e-12	AAA+	PF17862.6
BABareV308311	ARMC9_ARM	2.7e-53	LisH	PF21050.2
BABareV308312	wnt	2.2e-55	wnt	PF00110.24
BABareV308313	wnt	7.6e-66	wnt	PF00110.24
BABareV308317	Snapin_Pallidin	0.084	Snapin/Pallidin	PF14712.11
BABareV308319	TPT	1.3e-32	Triose-phosphate	PF03151.21
BABareV308320	Ufd2P_core	1.4e-160	Ubiquitin	PF10408.14
BABareV308321	Tmemb_185A	5.5e-55	Transmembrane	PF10269.14
BABareV308322	Ank	1.4e-22	Ankyrin	PF00023.35
BABareV308323	CCDC50_N	2.1e-23	Coiled-coil	PF15295.11
BABareV308324	DJ-1_PfpI	3.4e-52	DJ-1/PfpI	PF01965.29
BABareV308325	DJ-1_PfpI	1.6e-48	DJ-1/PfpI	PF01965.29
BABareV308326	Glutaredoxin	2.6e-08	Glutaredoxin	PF00462.29
BABareV308327	Mito_carr	9.4e-67	Mitochondrial	PF00153.32
BABareV308328	Ig_3	1.5e-15	Immunoglobulin	PF13927.11
BABareV308329	7tm_1	7.7e-16	7	PF00001.26
BABareV308330	7tm_1	2.5e-06	7	PF00001.26
BABareV308331	LED_rpt	0.00012	LED	PF20854.2
BABareV308332	zf_CCCH_4	0.00019	Zinc	PF18345.6
BABareV308333	Hormone_recep	4e-12	Ligand-binding	PF00104.35
BABareV308334	CHRD	1.4e-16	CHRD	PF07452.17
BABareV308335	SRPRB	1.4e-48	Signal	PF09439.15
BABareV308338	ABC_tran	1.5e-43	ABC	PF00005.32
BABareV308339	DUF4834	4.5	Domain	PF16118.10
BABareV308340	PfkB	7.7e-18	pfkB	PF00294.29
BABareV308343	OB_NTP_bind	5.1e-20	Oligonucleotide/oligosaccharide-binding	PF07717.21
BABareV308344	Kelch_3	6.2e-30	Galactose	PF13415.11
BABareV308345	Peptidase_C14	1.4e-36	Caspase	PF00656.27
BABareV308346	PP2C	0.047	Protein	PF00481.26
BABareV308348	ING	3.8e-15	Inhibitor	PF12998.12
BABareV308350	GATase	2.9e-40	Glutamine	PF00117.33
BABareV308351	PseudoU_synth_1	2.3e-22	tRNA	PF01416.25
BABareV308352	Sulfotransfer_1	1.4e-26	Sulfotransferase	PF00685.32
BABareV308353	Sulfotransfer_1	3.5e-40	Sulfotransferase	PF00685.32
BABareV308354	FXa_inhibition	5.1e-52	Coagulation	PF14670.11
BABareV308355	PH	1.9e-11	PH	PF00169.34
BABareV308356	CEP104-like_TOG	7.8e-76	Centrosomal	PF21040.2
BABareV308357	zf-C2H2	1.1e-45	Zinc	PF00096.31
BABareV302979	7tm_1	1.4e-20	7	PF00001.26
BABareV302978	7tm_1	3.6e-08	7	PF00001.26
BABareV302977	7tm_1	3.6e-25	7	PF00001.26
BABareV302976	7tm_1	3.3e-14	7	PF00001.26
BABareV302975	7tm_1	1e-05	7	PF00001.26
BABareV302974	7tm_1	2.3e-09	7	PF00001.26
BABareV302973	Anoctamin	5.8e-154	Calcium-activated	PF04547.17
BABareV302972	7tm_1	3.3e-07	7	PF00001.26
BABareV302971	7tm_1	1e-13	7	PF00001.26
BABareV302970	7TM_GPCR_Srw	0.00033	Serpentine	PF10324.14
BABareV302969	p450	7.5e-15	Cytochrome	PF00067.27
BABareV302968	Ank_2	2.8e-50	Ankyrin	PF12796.12
BABareV302967	Fzo_mitofusin	2.2e-65	fzo-like	PF04799.18
BABareV302966	LRR_6	2e-30	Leucine	PF13516.11
BABareV302965	Vma22_CCDC115	1.8e-18	Vma22/CCDC115	PF21730.2
BABareV302964	Nuc_sug_transp	5.1e-05	Nucleotide-sugar	PF04142.20
BABareV302963	RRM_1	1e-17	RNA	PF00076.27
BABareV302960	TadE	0.23	TadE-like	PF07811.17
BABareV302959	Cnd1	2.5e-52	non-SMC	PF12717.12
BABareV302958	Enolase_C	9.6e-147	Enolase,	PF00113.27
BABareV302957	LRR_8	9.1e-75	Leucine	PF13855.11
BABareV302955	RhoGEF	4.9e-38	RhoGEF	PF00621.25
BABareV302954	dNK	3.9e-42	Deoxynucleoside	PF01712.24
BABareV302953	Man-6-P_recep	1.5e-80	Mannose-6-phosphate	PF02157.20
BABareV302952	NDUF_B5	3.7e-55	NADH:ubiquinone	PF09781.14
BABareV302951	R3H	2.5e-14	R3H	PF01424.27
BABareV302950	MIB_HERC2	3.9e-52	Mib_herc2	PF06701.18
BABareV302949	Dishevelled	3.8e-42	Dishevelled	PF02377.20
BABareV302948	Hairy_orange	2.3e-05	Hairy	PF07527.18
BABareV302947	PK_Tyr_Ser-Thr	1.2e-33	Protein	PF07714.22
BABareV302946	OTU	0.00085	OTU-like	PF02338.24
BABareV302945	HSP20	4.1e-06	Hsp20/alpha	PF00011.26
BABareV302943	7tm_1	5.1e-51	7	PF00001.26
BABareV302942	7tm_1	2.2e-11	7	PF00001.26
BABareV302941	7tm_1	3.5e-11	7	PF00001.26
BABareV302940	WD40	5.9e-50	WD	PF00400.37
BABareV302939	Alk_phosphatase	7.6e-146	Alkaline	PF00245.25
BABareV302938	FliT	0.04	Flagellar	PF05400.18
BABareV302937	7tm_1	6e-45	7	PF00001.26
BABareV302936	LRR_8	2.3e-19	Leucine	PF13855.11
BABareV302935	7tm_1	1.9e-25	7	PF00001.26
BABareV302934	LRR_8	9.5e-20	Leucine	PF13855.11
BABareV302933	7tm_1	1.9e-24	7	PF00001.26
BABareV302932	COesterase	6.7e-101	Carboxylesterase	PF00135.33
BABareV302931	COesterase	2.7e-18	Carboxylesterase	PF00135.33
BABareV302930	COesterase	6.5e-92	Carboxylesterase	PF00135.33
BABareV302929	TDP43_N	3.1e-30	TAR	PF18694.6
BABareV302928	TTI1	9.8e-29	TELO2-interacting	PF21547.2
BABareV302926	DNA_ligase_A_M	4.6e-63	ATP	PF01068.26
BABareV302925	Proteasome	3.2e-49	Proteasome	PF00227.31
BABareV302924	NAD_kinase_C	3.5e-37	ATP-NAD	PF20143.4
BABareV302921	Glyco_hydro_9	3.6e-80	Glycosyl	PF00759.24
BABareV302920	Glyco_hydro_9	2e-17	Glycosyl	PF00759.24
BABareV302919	WD40	8.3e-05	WD	PF00400.37
BABareV302918	TIM	7.1e-92	Triosephosphate	PF00121.23
BABareV302917	Ank_2	8.4e-41	Ankyrin	PF12796.12
BABareV302916	LIM	9.4e-32	LIM	PF00412.27
BABareV302914	Voltage_CLC	8.2e-70	Voltage	PF00654.25
BABareV302913	CFAI_FIMAC_N	0.036	Complement	PF21286.2
BABareV302912	DUF726	2e-93	Protein	PF05277.17
BABareV302910	TPR_2	4.5e-17	Tetratricopeptide	PF07719.22
BABareV302909	2-Hacid_dh_C	8.1e-50	D-isomer	PF02826.24
BABareV302908	Sulfatase	6.4e-54	Sulfatase	PF00884.28
BABareV302907	2-Hacid_dh_C	3.5e-50	D-isomer	PF02826.24
BABareV302906	GST_C_3	6.4e-07	Glutathione	PF14497.11
BABareV302905	Lipocalin	0.18	Lipocalin	PF00061.28
BABareV302904	7tm_1	6e-26	7	PF00001.26
BABareV302903	WAP	7.5e-06	WAP-type	PF00095.26
BABareV302902	NIT	8.3e-07	Nitrate	PF08376.15
BABareV302901	Guanylate_cyc	9.9e-11	Adenylate	PF00211.25
BABareV302899	AIP3	7.2e-16	Actin	PF03915.18
BABareV302898	PIG-P	6.6e-38	PIG-P	PF08510.17
BABareV302897	RNB	2.2e-99	RNB	PF00773.24
BABareV302896	HTH_Tnp_Tc5	0.0097	Tc5	PF03221.21
BABareV302894	Sugar_tr	8.4e-126	Sugar	PF00083.29
BABareV302893	Ras	6.8e-13	Ras	PF00071.27
BABareV302892	AGTRAP	8.6e-34	Angiotensin	PF06396.16
BABareV302891	TPR_1	2.7e-26	Tetratricopeptide	PF00515.33
BABareV302889	Branch	2.3e-33	Core-2/I-Branching	PF02485.26
BABareV302887	ANF_receptor	0.23	Receptor	PF01094.33
BABareV302886	ANF_receptor	3.5e-07	Receptor	PF01094.33
BABareV302885	FDC-SP	0.089	Follicular	PF15215.11
BABareV302884	7tm_3	5.5e-71	7	PF00003.27
BABareV302883	Cupin_8	1.4e-14	Cupin-like	PF13621.11
BABareV302882	TMC	1.1e-30	TMC	PF07810.18
BABareV302881	fn3	0.011	Fibronectin	PF00041.26
BABareV302879	SSP160	0.0013	Special	PF06933.16
BABareV302878	PK_Tyr_Ser-Thr	1.4e-76	Protein	PF07714.22
BABareV302877	RAI1	7.1e-110	RAI1	PF08652.16
BABareV302875	ODAD1_CC	1.9e-119	ODAD1	PF21773.2
BABareV302874	Band_7	3.7e-30	SPFH	PF01145.30
BABareV302873	MRP-L47	1.1e-37	Mitochondrial	PF06984.18
BABareV302872	CBM_14	2.8e-13	Chitin	PF01607.29
BABareV302870	Patatin	0.0021	Patatin-like	PF01734.27
BABareV302869	zf-CCCH_9	0.17	KIAA1064-like,	PF22623.1
BABareV302868	Pkinase	4e-20	Protein	PF00069.30
BABareV302866	7tm_2	4e-10	7	PF00002.29
BABareV302865	PAX	2.5e-12	'Paired	PF00292.23
BABareV302864	Lectin_C	4.4e-11	Lectin	PF00059.26
BABareV302862	zf-3CxxC	1.5e-23	Zinc-binding	PF13695.11
BABareV302861	SPRY	3e-20	SPRY	PF00622.34
BABareV302860	Voltage_CLC	9.8e-47	Voltage	PF00654.25
BABareV317477	Voltage_CLC	4.9e-11	Voltage	PF00654.25
BABareV317475	Mito_fiss_reg	0.24	Mitochondrial	PF05308.16
BABareV317474	DUF6303	0.055	Family	PF19820.4
BABareV317473	Methyltransf_7	8.6e-29	SAM	PF03492.20
BABareV317472	PhyH	0.0071	Phytanoyl-CoA	PF05721.18
BABareV317471	HOK_GEF	0.19	Hok/gef	PF01848.21
BABareV317470	p450	6.3e-110	Cytochrome	PF00067.27
BABareV317469	2OG-FeII_Oxy	4.4e-13	2OG-Fe(II)	PF03171.25
BABareV317468	Cation_efflux	2.2e-29	Cation	PF01545.26
BABareV317467	ZU5	7e-12	ZU5	PF00791.25
BABareV317466	ASC	7.4e-37	Amiloride-sensitive	PF00858.29
BABareV317465	7tm_1	3.5e-25	7	PF00001.26
BABareV317462	Guanylate_cyc	1.4e-58	Adenylate	PF00211.25
BABareV318506	MyTH4	8.8e-10	MyTH4	PF00784.22
BABareV318505	Gly_transf_sug	4.6e-05	Glycosyltransferase	PF04488.20
BABareV318504	Pkinase	7.6e-21	Protein	PF00069.30
BABareV318503	Pyridoxal_deC	5.4e-07	Pyridoxal-dependent	PF00282.24
BABareV318502	DUF5651	1.2	Family	PF18892.5
BABareV318500	Pyridoxal_deC	6e-24	Pyridoxal-dependent	PF00282.24
BABareV318497	Peptidase_M14	2.4e-22	Zinc	PF00246.29
BABareV318496	Zn_dep_PLPC	0.017	Zinc	PF00882.23
BABareV318495	Peptidase_M14	6.7e-06	Zinc	PF00246.29
BABareV318494	Peptidase_M14	3.1e-73	Zinc	PF00246.29
BABareV318493	Methyltransf_7	1.5e-09	SAM	PF03492.20
BABareV318492	Methyltransf_7	9.8e-18	SAM	PF03492.20
BABareV318491	Y_phosphatase	2.1e-72	Protein-tyrosine	PF00102.32
BABareV318489	DUF4604	0.0014	Domain	PF15377.11
BABareV318488	MFS_1	3.5e-42	Major	PF07690.21
BABareV318487	MFS_1	1.4e-50	Major	PF07690.21
BABareV318486	MFS_1	1.1e-17	Major	PF07690.21
BABareV318485	Calc_CGRP_IAPP	0.015	Calcitonin	PF00214.24
BABareV318484	UPAR_LY6_2	0.0042	Ly6/PLAUR	PF16975.10
BABareV318482	EAD11	0.0063	Effector-associated	PF19964.4
BABareV318480	HEPN	2.5e-07	HEPN	PF05168.19
BABareV324535	UPAR_LY6_2	0.00087	Ly6/PLAUR	PF16975.10
BABareV324536	LSM	8.8e-20	LSM	PF01423.27
BABareV324537	EphA2_TM	0.0039	Ephrin	PF14575.11
BABareV324538	TM_ErbB1	2.5e-05	Epidermal	PF21314.2
BABareV324539	Cdh1_DBD_1	0.054	Chromodomain	PF18196.6
BABareV324540	PK	1.2e-105	Pyruvate	PF00224.26
BABareV310273	ICAT	1.1e-31	Beta-catenin-interacting	PF06384.16
BABareV310274	Toxin_19	0.048	Conotoxin	PF08088.17
BABareV310275	Tmem26	9.4e-46	Transmembrane	PF09772.14
BABareV310276	C2	3.4e-25	C2	PF00168.35
BABareV310277	BRE1	0.00034	BRE1	PF08647.16
BABareV310278	HNOBA	1.6e-10	Heme	PF07701.19
BABareV310279	Candida_ALS_N	0.0063	Agglutinin-like	PF11766.13
BABareV310281	Peptidase_M13_N	1.4e-89	Peptidase	PF05649.18
BABareV310282	Peptidase_M13	1.6e-44	Peptidase	PF01431.26
BABareV310283	ZSWIM4-8_C	0.095	ZSWIM4-8,	PF21055.2
BABareV310284	PepSY_TM	1.6	PepSY-associated	PF03929.21
BABareV310285	Peptidase_M13	1.3e-08	Peptidase	PF01431.26
BABareV310286	Peptidase_M13_N	7.4e-80	Peptidase	PF05649.18
BABareV310287	Tox-GHH2	0.011	GHH	PF15635.11
BABareV310289	E1_DerP2_DerF2	2.6e-05	ML	PF02221.20
BABareV310290	Got1	1.4e-34	Got1/Sft2-like	PF04178.17
BABareV310291	6PGD	6.7e-135	6-phosphogluconate	PF00393.24
BABareV310293	Pkinase	8e-67	Protein	PF00069.30
BABareV310294	F_actin_cap_B	4.6e-111	F-actin	PF01115.22
BABareV310295	Enolase_C	7.1e-153	Enolase,	PF00113.27
BABareV310297	His_Phos_2	2.6e-11	Histidine	PF00328.27
BABareV310298	LicD	6.3e-05	LicD	PF04991.18
BABareV310299	Smg8_Smg9	2.9e-248	Smg8_Smg9	PF10220.14
BABareV310300	2-Hacid_dh_C	1.6e-18	D-isomer	PF02826.24
BABareV310301	SmaI	0.00077	Type	PF17411.7
BABareV310303	Globin	9.4e-13	Globin	PF00042.27
BABareV310305	An_peroxidase	7.8e-150	Animal	PF03098.20
BABareV310306	Glyco_transf_8	2e-47	Glycosyl	PF01501.25
BABareV310307	E1-E2_ATPase	1.8e-35	E1-E2	PF00122.25
BABareV310308	Ldl_recept_a	1.9e-265	Low-density	PF00057.23
BABareV310310	PARP	8.2e-22	Poly(ADP-ribose)	PF00644.25
BABareV310311	RPE65	2.3e-64	Retinal	PF03055.20
BABareV310312	7tm_1	3.7e-06	7	PF00001.26
BABareV310313	Sec62	3e-54	Translocation	PF03839.21
BABareV310314	MFS_1	5.4e-16	Major	PF07690.21
BABareV310315	MFS_1	8.6e-15	Major	PF07690.21
BABareV310317	AA_permease	7.8e-69	Amino	PF00324.26
BABareV310318	zf-C4_ClpX	0.031	ClpX	PF06689.18
BABareV310319	zf-H2C2_2	8.4e-05	Zinc-finger	PF13465.11
BABareV310322	HC2	4.7e-10	Histone	PF07382.16
BABareV310323	zf-C2H2	0.16	Zinc	PF00096.31
BABareV325409	DUF6077	0.24	Family	PF19554.4
BABareV325410	RNA_pol	3.1e-162	DNA-dependent	PF00940.24
BABareV325411	P4Ha_N	3.8e-17	Prolyl	PF08336.16
BABareV325412	DUF6594	0.0072	Family	PF20237.3
BABareV315567	Na_Ca_ex	1.3e-07	Sodium/calcium	PF01699.29
BABareV305305	ScpA_C	0.0095	C5a	PF22143.1
BABareV305306	ScpA_C	9.4	C5a	PF22143.1
BABareV305308	Exo_endo_phos_2	1e-11	Endonuclease-reverse	PF14529.11
BABareV305309	MTP18	7.7e-10	Mitochondrial	PF10558.14
BABareV305310	WD40	3.4e-27	WD	PF00400.37
BABareV305313	p450	1.4e-62	Cytochrome	PF00067.27
BABareV305314	DUF1091	4.4	Protein	PF06477.18
BABareV305315	DUF155	1.4e-49	RMND1/Sif2-Sif3/Mrx10,	PF02582.19
BABareV305316	DSPc	2.8e-26	Dual	PF00782.25
BABareV305317	Ldh_1_C	7.5e-47	lactate/malate	PF02866.23
BABareV305319	BTB_2	2.5e-21	BTB/POZ	PF02214.27
BABareV305320	zf-C3HC4	6.6e-09	Zinc	PF00097.30
BABareV305321	14-3-3	7.1e-107	14-3-3	PF00244.25
BABareV305322	DUF4573	0.048	Domain	PF15140.11
BABareV305323	PseudoU_synth_2	0.00037	RNA	PF00849.27
BABareV305324	Methyltransf_21	3.6e-08	Methyltransferase	PF05050.17
BABareV305326	WD40	2.4e-13	WD	PF00400.37
BABareV305327	Rabaptin	6.4e-71	Rabaptin	PF03528.20
BABareV305328	PadR	7.5e-08	Transcriptional	PF03551.19
BABareV305329	SH2	6.3e-14	SH2	PF00017.29
BABareV305330	ATR1_WY-dom	0.0099	Avirulence	PF21421.2
BABareV305331	DUF1899	1.3e-31	Domain	PF08953.16
BABareV305332	Cupin_2	1.5e-11	Cupin	PF07883.16
BABareV305333	ARID	3.1e-22	ARID/BRIGHT	PF01388.26
BABareV305334	A2M_recep	0.00013	A-macroglobulin	PF07677.19
BABareV305336	Pro_isomerase	4.4e-52	Cyclophilin	PF00160.26
BABareV305338	COX6A	9e-13	Cytochrome	PF02046.20
BABareV305339	RRM_1	3.6e-15	RNA	PF00076.27
BABareV305340	PTR2	1.6e-78	POT	PF00854.26
BABareV305341	FAD_binding_1	9.2e-74	FAD	PF00667.25
BABareV305342	DUF3153	0.00062	Protein	PF11353.13
BABareV305344	COesterase	3.3e-123	Carboxylesterase	PF00135.33
BABareV324054	HEAT	3.2e-55	HEAT	PF02985.27
BABareV324053	Collagen	0.00052	Collagen	PF01391.23
BABareV324052	GIT1_C	4.2e-21	G	PF12205.13
BABareV324051	Glyco_transf_22	3.8e-09	Alg9-like	PF03901.22
BABareV324050	Peptidase_M10	1.9e-07	Matrixin	PF00413.29
BABareV324048	FA_desaturase	0.29	Fatty	PF00487.29
BABareV320299	SNF	1.2e-17	Sodium:neurotransmitter	PF00209.23
BABareV320298	SNF	1.2e-11	Sodium:neurotransmitter	PF00209.23
BABareV320297	SNF	1.1e-65	Sodium:neurotransmitter	PF00209.23
BABareV320296	zf-B_box	3.6e-08	B-box	PF00643.29
BABareV320295	bZIP_1	0.0021	bZIP	PF00170.26
BABareV320293	7tm_1	7.6e-23	7	PF00001.26
BABareV320292	CCDC92	6.8e-18	Coiled-coil	PF14916.11
BABareV320291	Astacin	1.1e-54	Astacin	PF01400.29
BABareV320288	LRR_6	1.2e-28	Leucine	PF13516.11
BABareV320287	CHCH	5.5e-06	CHCH	PF06747.18
BABareV320286	Kinesin	3.1e-60	Kinesin	PF00225.28
BABareV320285	CRAL_TRIO	1.6e-20	CRAL/TRIO	PF00650.25
BABareV320284	YdjC	1.5e-56	YdjC-like	PF04794.17
BABareV320283	BCAS2	8e-78	Breast	PF05700.16
BABareV320282	PMP22_Claudin	0.0001	PMP-22/EMP/MP20/Claudin	PF00822.25
BABareV320281	CSL4_N	0.0059	Exosome	PF21551.2
BABareV320280	Hira	1.2e-46	TUP1-like	PF07569.16
BABareV320277	Peptidase_M14	6.2e-217	Zinc	PF00246.29
BABareV320276	Tim17	5.1e-28	Tim17/Tim22/Tim23/Pmp24	PF02466.24
BABareV320275	FAM101	7e-14	FAM101	PF15068.11
BABareV320274	HTH_5	1.2	Bacterial	PF01022.25
BABareV320273	Collagen	0.027	Collagen	PF01391.23
BABareV320271	EF-hand_7	2.1e-06	EF-hand	PF13499.11
BABareV320268	Adeno_GP19K	0.062	Adenovirus	PF04881.18
BABareV320267	Methyltransf_17	8.1	S-adenosyl-L-methionine	PF12692.12
BABareV320266	Peptidase_C1	3.4e-49	Papain	PF00112.28
BABareV320265	Histone	5.7e-47	Core	PF00125.29
BABareV320263	Histone_H2A_C	1.9e-20	C-terminus	PF16211.10
BABareV320262	CENP-T_C	5.8e-08	Centromere	PF15511.11
BABareV320261	Histone	1.1e-68	Core	PF00125.29
BABareV324996	Histone	6.5e-44	Core	PF00125.29
BABareV324993	Histone	6.9e-43	Core	PF00125.29
BABareV324984	Histone_H2A_C	7e-21	C-terminus	PF16211.10
BABareV324959	Histone_H2A_C	2.6e-20	C-terminus	PF16211.10
BABareV324957	CitMHS	5.5e-31	Citrate	PF03600.21
BABareV324956	Beta-lactamase	1.1e-27	Beta-lactamase	PF00144.29
BABareV324955	Beta-lactamase	0.00016	Beta-lactamase	PF00144.29
BABareV324954	Beta-lactamase	1.5e-37	Beta-lactamase	PF00144.29
BABareV324953	7tm_2	8.5e-06	7	PF00002.29
BABareV323908	7tm_2	2.7e-05	7	PF00002.29
BABareV323909	SRCR	7.8e-40	Scavenger	PF00530.23
BABareV323910	BCL_N	3e-29	BCL7,	PF04714.18
BABareV323911	Ion_trans	1.6e-30	Ion	PF00520.36
BABareV323912	Ion_trans	1.1e-72	Ion	PF00520.36
BABareV323913	Ion_trans	1.6e-19	Ion	PF00520.36
BABareV323914	Ion_trans	2.3e-05	Ion	PF00520.36
BABareV323915	BTB_2	9.3e-23	BTB/POZ	PF02214.27
BABareV323916	Ion_trans	3.4e-17	Ion	PF00520.36
BABareV323917	Ion_trans	1.8e-16	Ion	PF00520.36
BABareV323918	Ion_trans	2.7e-18	Ion	PF00520.36
BABareV325684	Ion_trans	9.5e-25	Ion	PF00520.36
BABareV324278	Ion_trans	3.6e-30	Ion	PF00520.36
BABareV324277	Ion_trans	1.3e-59	Ion	PF00520.36
BABareV324276	Ion_trans	2e-33	Ion	PF00520.36
BABareV324275	Ion_trans	4e-18	Ion	PF00520.36
BABareV325020	DUF543	0.35	Domain	PF04418.17
BABareV325019	7tm_1	4.4e-24	7	PF00001.26
BABareV325018	Tcp10_C	4.5e-42	T-complex	PF07202.18
BABareV325017	Ras	9.6e-49	Ras	PF00071.27
BABareV325016	MFS_1	2.1e-41	Major	PF07690.21
BABareV325015	Ion_trans_2	1.2e-15	Ion	PF07885.21
BABareV319370	zf-C3HC4_3	9.5e-14	Zinc	PF13920.11
BABareV319369	SNF	7.5e-205	Sodium:neurotransmitter	PF00209.23
BABareV319368	Dynamin_N	6.1e-09	Dynamin	PF00350.28
BABareV319367	Torus	6.8e-05	Torus	PF16131.10
BABareV319366	Sulfatase	9.5e-61	Sulfatase	PF00884.28
BABareV319365	Carb_anhydrase	7.9e-86	Eukaryotic-type	PF00194.26
BABareV319364	Sulfatase	5.3e-60	Sulfatase	PF00884.28
BABareV319363	Sulfatase	5.8e-52	Sulfatase	PF00884.28
BABareV319362	HLH	2.7e-13	Helix-loop-helix	PF00010.31
BABareV319359	Glyco_hydro_2_C	4.2e-83	Glycosyl	PF02836.22
BABareV319358	MRP-63	1.5e-18	Mitochondrial	PF14978.11
BABareV319357	zf-C3HC4_2	1.5e-08	Zinc	PF13923.11
BABareV319356	Death	0.00018	Death	PF00531.27
BABareV319355	7TM_GPCR_Srw	1.5e-13	Serpentine	PF10324.14
BABareV319354	7TM_GPCR_Srw	8e-12	Serpentine	PF10324.14
BABareV319353	7TM_GPCR_Srw	8.3e-13	Serpentine	PF10324.14
BABareV319352	Ras	1.1e-22	Ras	PF00071.27
BABareV319350	UNC-93	3.7e-10	Ion	PF05978.21
BABareV319348	DUF5544	0.11	Family	PF17698.6
BABareV319347	GPS	3.5e-07	GPCR	PF01825.26
BABareV325659	zf-C3HC4_3	4.5e-10	Zinc	PF13920.11
BABareV325660	Cornifin	2.1e-09	Cornifin	PF02389.20
BABareV325661	7tm_2	1.6e-13	7	PF00002.29
BABareV325662	7tm_2	5.4e-11	7	PF00002.29
BABareV325663	Cornifin	1.5e-05	Cornifin	PF02389.20
BABareV323007	7tm_2	6e-16	7	PF00002.29
BABareV323008	7tm_2	1.1e-07	7	PF00002.29
BABareV323009	DUF2462	3.2e-15	Protein	PF09495.15
BABareV323012	TIR_2	2.7e-19	TIR	PF13676.11
BABareV323013	LIM	3.9e-66	LIM	PF00412.27
BABareV323014	Colipase_C	0.00025	Colipase,	PF02740.19
BABareV323015	Tubulin	1.2e-47	Tubulin/FtsZ	PF00091.30
BABareV323017	zf-H2C2_2	8.1e-33	Zinc-finger	PF13465.11
BABareV323018	TRAF-mep_MATH	8.7e-43	TRAF/meprin,	PF21355.2
BABareV323019	Acyl-CoA_dh_1	7.9e-49	Acyl-CoA	PF00441.29
BABareV323020	Ank_2	1.9e-45	Ankyrin	PF12796.12
BABareV323021	LSM	1.9e-16	LSM	PF01423.27
BABareV323022	Glyco_transf_7N	1.5e-36	N-terminal	PF13733.11
BABareV323023	ABC_membrane	2.2e-32	ABC	PF00664.28
BABareV323024	Spt4	3e-29	Spt4/RpoE2	PF06093.18
BABareV323025	zf-TRAF	3.1e-09	TRAF-type	PF02176.23
BABareV323026	zf-C2H2	7.9e-14	Zinc	PF00096.31
BABareV323027	IU_nuc_hydro	6.9e-82	Inosine-uridine	PF01156.24
BABareV323028	Pex2_Pex12	3.5e-37	Pex2	PF04757.19
BABareV323029	zf-H2C2_2	4.6e-13	Zinc-finger	PF13465.11
BABareV325450	Pex2_Pex12	4.9e-36	Pex2	PF04757.19
BABareV325448	SNF5	4.7e-57	SNF5	PF04855.17
BABareV325447	Isochorismatase	3.2e-32	Isochorismatase	PF00857.25
BABareV318382	SNF	2.2e-182	Sodium:neurotransmitter	PF00209.23
BABareV318383	Peptidase_M13_N	8.1e-11	Peptidase	PF05649.18
BABareV318384	BTB_2	1.2e-16	BTB/POZ	PF02214.27
BABareV318385	Y_phosphatase3	8.9e-23	Tyrosine	PF13350.11
BABareV318386	TMEM132	5.4e-95	Transmembrane	PF16070.10
BABareV318387	ANF_receptor	1e-130	Receptor	PF01094.33
BABareV318388	ABC2_membrane	2.2e-33	ABC-2	PF01061.29
BABareV318389	Sugar_tr	1.7e-15	Sugar	PF00083.29
BABareV318390	PK_Tyr_Ser-Thr	1.1e-90	Protein	PF07714.22
BABareV318391	CTD1	0.081	C-terminal	PF20276.3
BABareV318392	DUF5798	0.0018	Family	PF19111.5
BABareV318393	PALP	3.8e-57	Pyridoxal-phosphate	PF00291.30
BABareV318394	SH2_2	1.1e-76	SH2	PF14633.11
BABareV318396	eRF1_1	4.8e-45	eRF1	PF03463.20
BABareV318397	Rep_fac-A_C	3.3e-51	Replication	PF08646.15
BABareV318398	DUF2452	2.4e-68	Protein	PF10504.14
BABareV318399	RWD	1.4e-18	RWD	PF05773.27
BABareV318400	VWA	1.6e-30	von	PF00092.33
BABareV318401	Gly_rich_2	0.53	Glycine-rich	PF21722.2
BABareV318402	PH	8.1e-22	PH	PF00169.34
BABareV318403	DUF5684	0.045	Family	PF18936.5
BABareV318404	His_Phos_1	3.9e-18	Histidine	PF00300.27
BABareV318405	Ribosomal_L16	1.7e-35	Ribosomal	PF00252.23
BABareV318406	C2c1_Nuc-II	0.14	CRISPR-associated	PF22077.1
BABareV318408	BCDHK_Adom3	9e-46	Mitochondrial	PF10436.14
BABareV318409	LED_rpt	3.7e-08	LED	PF20854.2
BABareV318410	Orai-1	6.8e-61	Mediator	PF07856.17
BABareV318411	DUF4131	0.049	Domain	PF13567.11
BABareV318412	CDC45	5.4	CDC45-like	PF02724.19
BABareV318413	zf-H2C2_2	1.9e-73	Zinc-finger	PF13465.11
BABareV318414	Oxysterol_BP	0.022	Oxysterol-binding	PF01237.23
BABareV318415	zf-H2C2_2	1.1e-59	Zinc-finger	PF13465.11
BABareV318416	RNA_pol_L_2	6e-31	RNA	PF13656.11
BABareV325144	DUF3040	3.7	Protein	PF11239.13
BABareV325145	Rsa3	0.71	Ribosome-assembly	PF14615.11
BABareV325146	LRR_6	4.1e-18	Leucine	PF13516.11
BABareV325147	Pkinase	2.1e-63	Protein	PF00069.30
BABareV325148	C1q	0.00028	C1q	PF00386.26
BABareV325149	C1q	6.1e-07	C1q	PF00386.26
BABareV322179	ketoacyl-synt	6.8e-80	Beta-ketoacyl	PF00109.31
BABareV322178	Ank_2	7.8e-10	Ankyrin	PF12796.12
BABareV322176	VWA	3e-39	von	PF00092.33
BABareV322174	FUT8_N_cat	0.022	Alpha-(1,6)-fucosyltransferase	PF19745.4
BABareV322173	7tm_1	8.4e-23	7	PF00001.26
BABareV322172	TTc_toxin_rep	0.28	Tripartite	PF18807.6
BABareV322171	VWA	1.3e-37	von	PF00092.33
BABareV325789	IR1-M	0.15	Nup358/RanBP2	PF12185.13
BABareV321826	Golgin_A5	0.0032	Golgin	PF09787.14
BABareV321828	RRM_1	3.7e-09	RNA	PF00076.27
BABareV321829	ACOX_C_alpha1	4.4e-48	Acyl-CoA	PF22924.1
BABareV321830	DUF4719	0.015	Domain	PF15843.10
BABareV316942	7tm_1	1.2e-25	7	PF00001.26
BABareV316941	LCAT	3.8e-66	Lecithin:cholesterol	PF02450.20
BABareV316940	Band_7	1.2e-20	SPFH	PF01145.30
BABareV316939	V-SNARE_C	5.7e-19	Snare	PF12352.13
BABareV316938	Med19	7.5e-57	Mediator	PF10278.14
BABareV316937	PI-PLC-X	0.0016	Phosphatidylinositol-specific	PF00388.24
BABareV316936	IP_trans	1.9e-105	Phosphatidylinositol	PF02121.23
BABareV316935	WD40	2.1e-76	WD	PF00400.37
BABareV316934	I-set	3.3e-70	Immunoglobulin	PF07679.21
BABareV316933	Vma22_CCDC115	0.00093	Vma22/CCDC115	PF21730.2
BABareV316932	CH	1e-23	Calponin	PF00307.36
BABareV316931	SNF	3.3e-89	Sodium:neurotransmitter	PF00209.23
BABareV316930	SNF	2.5e-10	Sodium:neurotransmitter	PF00209.23
BABareV316929	TMEM154	2.7e-06	TMEM154	PF15102.11
BABareV316927	RAD51D_N	2.7e-20	RAD51D,	PF21794.2
BABareV316926	Usp	1.1e-28	Universal	PF00582.31
BABareV316925	DUF383	3.3e-34	Domain	PF04063.19
BABareV316924	Pkinase	2.8e-73	Protein	PF00069.30
BABareV316923	PARP	1.2e-06	Poly(ADP-ribose)	PF00644.25
BABareV316922	zf-NADH-PPase	0.0032	NADH	PF09297.16
BABareV316921	SM-ATX	0.055	Ataxin	PF14438.11
BABareV316920	7tm_1	1.5e-15	7	PF00001.26
BABareV316919	7tm_1	0.0011	7	PF00001.26
BABareV316918	zf-B_box	1e-11	B-box	PF00643.29
BABareV316917	SET	1.2e-19	SET	PF00856.33
BABareV316916	AP3D1	1.5	AP-3	PF06375.16
BABareV316914	ACDH-11_C	8e-33	Acyl-CoA	PF22217.1
BABareV316912	7tm_2	3.4e-07	7	PF00002.29
BABareV316911	7tm_1	1e-24	7	PF00001.26
BABareV316910	7tm_1	1.3e-23	7	PF00001.26
BABareV316908	Pkinase	2.5e-14	Protein	PF00069.30
BABareV306018	MFS_1	4.5e-11	Major	PF07690.21
BABareV306019	7tm_1	2.8e-09	7	PF00001.26
BABareV306020	MTABC_N	9e-13	Mitochondrial	PF16185.10
BABareV306021	ShK	0.018	ShK	PF01549.29
BABareV306022	Med15_C	1.6e-30	ARC105/Med15	PF21539.2
BABareV306023	CARD	1.4e-05	Caspase	PF00619.26
BABareV306024	Ion_trans	1.8e-29	Ion	PF00520.36
BABareV306025	Sulfotransfer_1	2.9e-28	Sulfotransferase	PF00685.32
BABareV306026	CCDC74_C	7.6e-10	Coiled	PF14917.11
BABareV306027	Nucleotid_trans	1.3e-23	Nucleotide-diphospho-sugar	PF03407.21
BABareV306028	Glyco_hydro_1	0	Glycosyl	PF00232.23
BABareV306029	Lactamase_B_2	3.3e-10	Beta-lactamase	PF12706.12
BABareV306030	IL17	9.4e-09	Interleukin-17	PF06083.16
BABareV306031	IL17	2.1e-06	Interleukin-17	PF06083.16
BABareV306033	RRM_1	8.3e-05	RNA	PF00076.27
BABareV306035	LRR_8	4e-40	Leucine	PF13855.11
BABareV306036	Ras	5.9e-31	Ras	PF00071.27
BABareV306037	UQ_con	8.3e-49	Ubiquitin-conjugating	PF00179.31
BABareV306038	B9-C2	2.6e-39	Ciliary	PF07162.16
BABareV306039	MOZART2	1.1e-25	Mitotic-spindle	PF12926.12
BABareV306040	Oxysterol_BP	1.2e-133	Oxysterol-binding	PF01237.23
BABareV306041	Kinesin	3.9e-102	Kinesin	PF00225.28
BABareV306043	UCR_UQCRX_QCR9	7.3e-22	Ubiquinol-cytochrome	PF05365.17
BABareV306044	PHD	1.4e-18	PHD-finger	PF00628.34
BABareV306045	DDOST_48kD	0.18	Oligosaccharyltransferase	PF03345.19
BABareV306047	PROCN	1.6e-235	PROCN	PF08083.16
BABareV306048	CH	1.6e-22	Calponin	PF00307.36
BABareV306049	PH	7e-15	PH	PF00169.34
BABareV306050	Syntaxin	1.8e-57	Syntaxin	PF00804.30
BABareV306052	WBS_methylT	1.1e-18	Methyltransferase	PF12589.13
BABareV306053	IU_nuc_hydro	1.5e-69	Inosine-uridine	PF01156.24
BABareV306055	Pro_dh	3e-64	Proline	PF01619.23
BABareV306056	CDC45	1.2e-135	CDC45-like	PF02724.19
BABareV306057	UFD1	3e-80	Ubiquitin	PF03152.19
BABareV306058	MIF	5.3e-22	Macrophage	PF01187.23
BABareV306059	Glyco_hydro_1	5.8e-154	Glycosyl	PF00232.23
BABareV306061	LRR_8	6.7e-17	Leucine	PF13855.11
BABareV306062	TatD_DNase	5e-16	TatD	PF01026.26
BABareV306063	Carb_anhydrase	3.4e-43	Eukaryotic-type	PF00194.26
BABareV326061	DUF4735	4.5e-39	Domain	PF15882.10
BABareV325993	zf-B_box	1.3e-08	B-box	PF00643.29
BABareV325992	Zip	5.5	ZIP	PF02535.27
BABareV325991	Sulfotransfer_1	2.6e-47	Sulfotransferase	PF00685.32
BABareV326025	Sulfotransfer_1	6.1e-58	Sulfotransferase	PF00685.32
BABareV326028	TRAM_LAG1_CLN8	2.3e-11	TLC	PF03798.21
BABareV326027	NYD-SP28_assoc	3.8e-08	Sperm	PF14775.11
BABareV326068	zf-RING_UBOX	4.1e-09	RING-type	PF13445.11
BABareV320551	DUF4735	4.3e-09	Domain	PF15882.10
BABareV320552	PH1_SSRP1-like	2e-56	SSRP1	PF21103.2
BABareV320553	Lipocalin	4.4e-17	Lipocalin	PF00061.28
BABareV320554	Sulfotransfer_1	2.7e-55	Sulfotransferase	PF00685.32
BABareV320555	DHFR_1	0.062	Dihydrofolate	PF00186.24
BABareV320556	DHFR_1	2.3e-09	Dihydrofolate	PF00186.24
BABareV320557	HigB-like_toxin	0.28	RelE-like	PF05015.18
BABareV320558	Guanylate_cyc	1.4e-23	Adenylate	PF00211.25
BABareV320559	PK_Tyr_Ser-Thr	1.6e-28	Protein	PF07714.22
BABareV320560	7tm_1	8.7e-37	7	PF00001.26
BABareV320561	TPR_19	4.5e-06	Tetratricopeptide	PF14559.11
BABareV320562	Promethin	0.086	Promethin	PF16015.10
BABareV320563	Mito_fiss_reg	0.29	Mitochondrial	PF05308.16
BABareV320564	PSP	1.8e-15	PSP	PF04046.21
BABareV320565	TPR_2	1.3e-08	Tetratricopeptide	PF07719.22
BABareV320566	MCP1_TM	0.32	MDM10-complementing	PF07950.16
BABareV320567	DUF6821	0.27	Family	PF20705.2
BABareV320568	7TM_GPCR_Srw	0.0049	Serpentine	PF10324.14
BABareV320569	7tm_1	4.3e-17	7	PF00001.26
BABareV320570	7tm_1	8.1e-09	7	PF00001.26
BABareV320572	DIKK1-2-4_C-subdom1	5.4	Dickkopf-related	PF21481.2
BABareV320573	SSF	1.7e-136	Sodium:solute	PF00474.22
BABareV320574	Glyco_transf_92	1.6e-08	Glycosyltransferase	PF01697.32
BABareV322995	Glyco_transf_92	1.1e-07	Glycosyltransferase	PF01697.32
BABareV322996	Glyco_transf_92	4.9e-07	Glycosyltransferase	PF01697.32
BABareV322998	Peptidase_C2	6.1e-67	Calpain	PF00648.26
BABareV323001	Dynein_C	6.6e-69	Dynein	PF18199.6
BABareV323002	AAA_9	2.2e-48	ATP-binding	PF12781.12
BABareV323003	MT	4.2e-19	Microtubule-binding	PF12777.12
BABareV323004	MT	4.2e-11	Microtubule-binding	PF12777.12
BABareV323005	DHC_N1	1e-123	Dynein	PF08385.17
BABareV323006	DUF4807	1.5e-46	Domain	PF16065.10
BABareV317015	VWD	4.7e-29	von	PF00094.30
BABareV317016	mit_SMPDase	3.4e-122	Mitochondrial-associated	PF14724.11
BABareV317017	DUF551	0.014	Protein	PF04448.17
BABareV317018	CBM_14	1.1e-12	Chitin	PF01607.29
BABareV317019	INTS2	0	Integrator	PF14750.11
BABareV317020	C8	8.8e-10	C8	PF08742.16
BABareV317021	VWD	4.9e-12	von	PF00094.30
BABareV317023	Ldl_recept_a	8.2e-20	Low-density	PF00057.23
BABareV317024	TIL	2.6e-06	Trypsin	PF01826.22
BABareV317027	TPR_21	0.00022	Tetratricopeptide	PF09976.14
BABareV317029	RGS	5.5e-33	Regulator	PF00615.24
BABareV317032	PH_NF1	2.2e-48	PH	PF21877.1
BABareV317033	TetR_HI_0893_C	0.043	Tetracyclin	PF22604.1
BABareV317034	MFS_1	2.2e-38	Major	PF07690.21
BABareV317035	DUF34_NIF3	2.5e-70	Duf34/NIF3	PF01784.23
BABareV317039	zf-C2H2	0.0094	Zinc	PF00096.31
BABareV324273	PAXIP1_C	1.5e-23	PAXIP1-associated-protein-1	PF15364.11
BABareV324274	Sushi	0.00058	Sushi	PF00084.25
BABareV309005	Pkinase	1.1e-66	Protein	PF00069.30
BABareV309004	Glyco_transf_21	4.1e-53	Glycosyl	PF13506.11
BABareV309003	Clathrin_propel	1.3e-09	Clathrin	PF01394.25
BABareV309002	AAA_6	2.3e-156	Hydrolytic	PF12774.12
BABareV309001	YabA	0.028	Initiation	PF06156.18
BABareV309000	TPR_2	9.8e-28	Tetratricopeptide	PF07719.22
BABareV308999	PTH2	2.8e-36	Peptidyl-tRNA	PF01981.21
BABareV308998	7tm_2	2.3e-42	7	PF00002.29
BABareV308997	RICTOR_N	0.0019	Rapamycin-insensitive	PF14664.11
BABareV308996	FR47	1.5e-15	FR47-like	PF08445.15
BABareV308995	TRAM_LAG1_CLN8	1.6e-06	TLC	PF03798.21
BABareV308994	Nup88	4.9e-165	Nuclear	PF10168.14
BABareV308993	CUT	5.1e-80	CUT	PF02376.20
BABareV308992	DAP_epimerase	4.1e-24	Diaminopimelate	PF01678.24
BABareV308991	L_HMGIC_fpl	3.8e-08	Lipoma	PF10242.14
BABareV308990	L_HMGIC_fpl	1.4e-09	Lipoma	PF10242.14
BABareV308989	Ldl_recept_a	7.2e-25	Low-density	PF00057.23
BABareV308988	Ldl_recept_a	5.5e-21	Low-density	PF00057.23
BABareV308987	TRAUB	1.4e-30	Apoptosis-antagonizing	PF08164.17
BABareV308986	Cyclin_C_2	3.4e-26	Cyclin	PF16899.10
BABareV308984	Cu2_monooxygen	4.1e-10	Copper	PF01082.25
BABareV308983	Ras	1.1e-26	Ras	PF00071.27
BABareV308982	SAM_2	8.2e-21	SAM	PF07647.23
BABareV308981	DUF716	1.8e-08	Family	PF04819.17
BABareV308980	LPMO_10	0.00096	Lytic	PF03067.20
BABareV308979	adh_short	3.4e-46	short	PF00106.30
BABareV308978	Septin	1.2e-128	Septin	PF00735.23
BABareV308977	Septin	5.7e-120	Septin	PF00735.23
BABareV308975	UCH	2e-69	Ubiquitin	PF00443.34
BABareV308974	FGGY_N	3.4e-25	FGGY	PF00370.26
BABareV308973	F-box-like	3.2e-12	F-box-like	PF12937.12
BABareV308971	TMPIT	2.3e-52	TMPIT-like	PF07851.18
BABareV308969	DAO	1.8e-55	FAD	PF01266.29
BABareV308968	Cas_Csa4	0.0023	CRISPR-associated	PF09703.15
BABareV308967	ZapB	0.0041	Cell	PF06005.17
BABareV308966	zf-B_box	4e-11	B-box	PF00643.29
BABareV308964	zf-CCCH	8.9e-08	Zinc	PF00642.29
BABareV308963	Fructosamin_kin	2.7e-66	Fructosamine	PF03881.19
BABareV308962	Fructosamin_kin	5.6e-51	Fructosamine	PF03881.19
BABareV308961	Sulfotransfer_1	9.3e-08	Sulfotransferase	PF00685.32
BABareV308959	Myosin_head	3.3e-181	Myosin	PF00063.26
BABareV308956	Cadherin	0.0009	Cadherin	PF00028.22
BABareV308955	Ldl_recept_a	0.42	Low-density	PF00057.23
BABareV308954	7tm_1	2.7e-24	7	PF00001.26
BABareV325055	Psg1	0.00042	Ykl077w/Psg1	PF14610.11
BABareV325054	7tm_1	2.3e-26	7	PF00001.26
BABareV325053	FUT8_N_cat	0.0095	Alpha-(1,6)-fucosyltransferase	PF19745.4
BABareV325052	Sulfotransfer_1	5.5e-50	Sulfotransferase	PF00685.32
BABareV325667	Trypsin_2	2e-07	Trypsin-like	PF13365.11
BABareV325668	zf-B_box	1.1e-10	B-box	PF00643.29
BABareV325599	SRCR	1.6e-68	Scavenger	PF00530.23
BABareV325600	Bactofilin	3.7e-05	Polymer-forming	PF04519.18
BABareV325601	Kelch_1	4.6e-38	Kelch	PF01344.30
BABareV325602	VWA	3.2e-38	von	PF00092.33
BABareV320433	RRM_1	6.7e-76	RNA	PF00076.27
BABareV320432	A_deamin	4.1e-58	Adenosine-deaminase	PF02137.23
BABareV320431	Na_sulph_symp	1.1e-77	Sodium:sulfate	PF00939.24
BABareV320430	p450	2.8e-99	Cytochrome	PF00067.27
BABareV320429	Vac_Fusion	0.001	Chordopoxvirus	PF02346.21
BABareV320428	SKA2	6.2e-17	Spindle	PF16740.10
BABareV320426	MMR_HSR1	8.9e-21	50S	PF01926.28
BABareV320425	Peptidase_A22B	1.1e-90	Signal	PF04258.18
BABareV320424	SPRING1	1e-43	SREBP	PF10218.14
BABareV320423	LRR_9	4.9e-10	Leucine-rich	PF14580.11
BABareV320422	HECT	3.3e-93	HECT-domain	PF00632.30
BABareV320420	NEMP	0.098	NEMP	PF10225.14
BABareV320419	Lectin_C	1.3e-63	Lectin	PF00059.26
BABareV320418	Lectin_C	5.8e-07	Lectin	PF00059.26
BABareV320417	Lectin_C	3e-07	Lectin	PF00059.26
BABareV320416	zinc_ribbon_10	1.3e-17	Predicted	PF10058.14
BABareV320415	RVT_1	1.2e-23	Reverse	PF00078.32
BABareV320414	Translin	4.2e-54	Translin	PF01997.21
BABareV320413	7tm_1	5.8e-24	7	PF00001.26
BABareV320412	7tm_1	4e-12	7	PF00001.26
BABareV320411	7tm_1	1.9e-23	7	PF00001.26
BABareV320410	Ldl_recept_a	1.2e-16	Low-density	PF00057.23
BABareV320409	7tm_1	1.9e-23	7	PF00001.26
BABareV323738	7tm_1	1.3e-23	7	PF00001.26
BABareV323737	Bac_DNA_binding	0.11	Bacterial	PF00216.26
BABareV323736	Tetraspanin	2.8e-25	Tetraspanin	PF00335.25
BABareV323734	C2	8e-56	C2	PF00168.35
BABareV323732	TBCC	6.7e-29	Tubulin	PF07986.17
BABareV323731	ERp29_N	1.9e-35	ERp29,	PF07912.18
BABareV323730	MFS_1	4.2e-08	Major	PF07690.21
BABareV323729	MFS_1	1.3e-14	Major	PF07690.21
BABareV323728	MNR	8.8e-35	Protein	PF15718.10
BABareV323727	DUF1408	0.23	Protein	PF07193.16
BABareV323726	Lin-28A-like_zf-CCHC_2	0.0047	Lin-28A-like,	PF21890.1
BABareV323725	Myco_arth_vir_N	0.28	Mycoplasma	PF09610.15
BABareV323724	Galactosyl_T	6.8e-42	Galactosyltransferase	PF01762.26
BABareV323723	Rogdi_lz	6.4e-12	Rogdi	PF10259.14
BABareV323722	QRPTase_C	5.1e-57	Quinolinate	PF01729.24
BABareV323721	7tm_1	1.3e-27	7	PF00001.26
BABareV323720	BRAP2	2e-26	BRCA1-associated	PF07576.17
BABareV323719	NtdA_N	0.0076	NTD	PF22127.1
BABareV323718	Sulfotransfer_1	1.9e-28	Sulfotransferase	PF00685.32
BABareV325428	V-set_CD47	0.029	CD47	PF08204.16
BABareV325426	MscS_porin	4.8e-06	Mechanosensitive	PF12795.12
BABareV325425	Tropomyosin	0.0066	Tropomyosin	PF00261.25
BABareV325424	Tup_N	0.012	Tup	PF08581.15
BABareV325423	Transmemb_17	5.2e-29	Predicted	PF09799.14
BABareV325422	CENP-M	5.2e-50	Centromere	PF11111.13
BABareV325419	zf-C3HC4	8e-10	Zinc	PF00097.30
BABareV326039	zf-C3HC4_3	3.1e-09	Zinc	PF13920.11
BABareV324673	DUF4611	0.43	Domain	PF15387.11
BABareV324674	DUF5438	0.045	Family	PF17506.7
BABareV319035	Death	4.3e-11	Death	PF00531.27
BABareV319036	NCBP3	2e-18	Nuclear	PF10309.14
BABareV319037	CBM_48	0.2	Carbohydrate-binding	PF02922.23
BABareV319040	Glyco_transf_92	3.8e-23	Glycosyltransferase	PF01697.32
BABareV319041	DNA_pol_phi	1.8e-134	DNA	PF04931.18
BABareV319042	EMG1	8.5e-73	EMG1/NEP1	PF03587.19
BABareV319043	FKBP_C	3.1e-19	FKBP-type	PF00254.33
BABareV319044	YTH	0.035	YT521-B-like	PF04146.20
BABareV319045	Pkinase	1.9e-18	Protein	PF00069.30
BABareV319046	7tm_1	2e-10	7	PF00001.26
BABareV319047	CBM_14	2.1e-10	Chitin	PF01607.29
BABareV319048	zf-RING_11	1.8e-07	RING-like	PF17123.10
BABareV319050	Lipocalin_7	0.01	Lipocalin	PF14651.11
BABareV319051	Na_sulph_symp	9.8e-76	Sodium:sulfate	PF00939.24
BABareV319052	EMP24_GP25L	7e-56	emp24/gp25L/p24	PF01105.29
BABareV319053	RILP	8.4e-11	Rab	PF11461.13
BABareV319056	AAA_34	7.4e-143	P-loop	PF13872.11
BABareV319057	Ank_2	6.5e-102	Ankyrin	PF12796.12
BABareV319058	Metal_resist	0.1	Heavy-metal	PF13801.11
BABareV319059	TLD	4.2e-08	TLD	PF07534.21
BABareV319061	TRAM_LAG1_CLN8	5.4e-07	TLC	PF03798.21
BABareV319062	Aldedh	9.1e-81	Aldehyde	PF00171.27
BABareV319064	HEPN	4.6e-06	HEPN	PF05168.19
BABareV321427	DUF1015	0.045	Protein	PF06245.16
BABareV321426	Guanylate_kin	6.8e-37	Guanylate	PF00625.26
BABareV321425	Carb_anhydrase	8.7e-31	Eukaryotic-type	PF00194.26
BABareV321424	Prominin	0.0033	Prominin	PF05478.16
BABareV321423	TM2	9.5e-47	TM2	PF05154.21
BABareV321422	PALP	7.9e-75	Pyridoxal-phosphate	PF00291.30
BABareV321421	ZNHIT3_C	1.3e-15	Zinc	PF21373.2
BABareV321420	Metallophos	3.7e-32	Calcineurin-like	PF00149.33
BABareV321419	7tm_1	4.2e-13	7	PF00001.26
BABareV321418	ubiquitin	0.084	Ubiquitin	PF00240.28
BABareV321416	DDE_1	2.2e-34	DDE	PF03184.24
BABareV321415	GatC	6.2e-12	Glu-tRNAGln	PF02686.20
BABareV321414	GMP_PDE_delta	3.3e-69	GMP-PDE,	PF05351.16
BABareV321413	AAA_25	4.1e-25	AAA	PF13481.11
BABareV321412	tRNA_U5-meth_tr	2.4e-17	tRNA	PF05958.16
BABareV321411	Ran_BP1	2.1e-48	RanBP1	PF00638.23
BABareV321410	IQ	0.00027	IQ	PF00612.32
BABareV321409	ANTH	8.1e-66	ANTH	PF07651.21
BABareV321407	QVR	4	Quiver	PF17064.10
BABareV321405	Sulfotransfer_1	1.2e-50	Sulfotransferase	PF00685.32
BABareV322558	Asp_DH_C	8.3e-23	Aspartate	PF01958.23
BABareV322560	Metallophos	1.4e-49	Calcineurin-like	PF00149.33
BABareV322561	Ank_2	4.7e-29	Ankyrin	PF12796.12
BABareV322562	DUF5094	0.0018	Domain	PF17015.10
BABareV322563	E1-E2_ATPase	2.4e-52	E1-E2	PF00122.25
BABareV322564	zf-C4	3.3e-23	Zinc	PF00105.23
BABareV322566	Malectin	6.6e-42	Malectin	PF11721.13
BABareV322567	GHMP_kinases_N	9.1e-11	GHMP	PF00288.31
BABareV322568	PK_Tyr_Ser-Thr	4e-28	Protein	PF07714.22
BABareV322569	Arrestin_C	3e-23	Arrestin	PF02752.27
BABareV322570	Glycolytic	2.2e-182	Fructose-bisphosphate	PF00274.24
BABareV322571	Rhodanese	1.2e-14	Rhodanese-like	PF00581.25
BABareV322572	SANBR_BTB	4e-38	SANT	PF11822.13
BABareV322573	EGF	3e-52	EGF-like	PF00008.32
BABareV310907	Sulfotransfer_3	5.3e-54	Sulfotransferase	PF13469.11
BABareV310908	Sulfotransfer_1	3.4e-51	Sulfotransferase	PF00685.32
BABareV310909	Sulfotransfer_1	1.4e-54	Sulfotransferase	PF00685.32
BABareV310910	Sulfotransfer_1	2e-39	Sulfotransferase	PF00685.32
BABareV310911	Sulfotransfer_1	1.1e-14	Sulfotransferase	PF00685.32
BABareV310912	FAD_binding_4	7.6e-12	FAD	PF01565.28
BABareV310913	Ribosomal_L23eN	2.4e-23	Ribosomal	PF03939.18
BABareV310914	VWA	6.6e-27	von	PF00092.33
BABareV310915	HH_signal	1.3e-14	Hedgehog	PF01085.23
BABareV310916	fn3	0.0001	Fibronectin	PF00041.26
BABareV310919	VSG_B	0.00059	Trypanosomal	PF13206.11
BABareV310920	Big_9	1.1e-08	Bacterial	PF17963.6
BABareV310921	HATPase_c_3	0.0061	Histidine	PF13589.11
BABareV310923	PS_Dcarbxylase	7.1e-31	Phosphatidylserine	PF02666.20
BABareV310924	V-SNARE_C	0.001	Snare	PF12352.13
BABareV310926	TSP_1	1.4e-20	Thrombospondin	PF00090.24
BABareV310927	Exu_RNase_H_like	8.3e-10	Exuperantia	PF22123.1
BABareV310928	IP_trans	8e-98	Phosphatidylinositol	PF02121.23
BABareV310929	DDHD	3e-35	DDHD	PF02862.22
BABareV310931	Ldl_recept_a	2.1e-44	Low-density	PF00057.23
BABareV310932	Ras	1.1e-06	Ras	PF00071.27
BABareV310933	DUF5320	0.0044	Family	PF17253.7
BABareV310934	GST_N	3.4e-14	Glutathione	PF02798.25
BABareV310935	Ion_trans	8.8e-24	Ion	PF00520.36
BABareV310936	SOCS_box	2.9e-07	SOCS	PF07525.21
BABareV310937	Ank_2	2.4e-11	Ankyrin	PF12796.12
BABareV310939	Sulfotransfer_1	2.9e-21	Sulfotransferase	PF00685.32
BABareV310940	Sulfotransfer_1	2e-24	Sulfotransferase	PF00685.32
BABareV310941	Sulfotransfer_1	3.2e-13	Sulfotransferase	PF00685.32
BABareV310942	Sulfotransfer_1	2.4e-39	Sulfotransferase	PF00685.32
BABareV310943	Sulfotransfer_1	1.7e-48	Sulfotransferase	PF00685.32
BABareV310944	Sulfotransfer_1	4.1e-47	Sulfotransferase	PF00685.32
BABareV310945	Sulfotransfer_1	9.5e-23	Sulfotransferase	PF00685.32
BABareV310947	DUF2615	4.3e-37	Protein	PF11027.13
BABareV310948	RhoGEF	2e-16	RhoGEF	PF00621.25
BABareV310949	Branch	4.5e-24	Core-2/I-Branching	PF02485.26
BABareV310950	PSDC	2e-10	Phophatidylserine	PF12588.13
BABareV310951	Cystatin	0.0003	Cystatin	PF00031.26
BABareV310952	LRR_4	1.7e-20	Leucine	PF12799.12
BABareV310953	zf-C2H2_jaz	4.3e-11	Zinc-finger	PF12171.13
BABareV310954	adh_short	3.7e-24	short	PF00106.30
BABareV310956	NIPSNAP	3.6e-47	NIPSNAP	PF07978.18
BABareV310957	MADF_DNA_bdg	2.4e-07	Alcohol	PF10545.14
BABareV310958	7tm_1	5.2e-38	7	PF00001.26
BABareV310959	zf-C2H2	1.4e-05	Zinc	PF00096.31
BABareV310960	zf-H2C2_2	2e-17	Zinc-finger	PF13465.11
BABareV310961	Carb_anhydrase	1.8e-82	Eukaryotic-type	PF00194.26
BABareV310962	FmiP_Thoc5	4e-114	Fms-interacting	PF09766.14
BABareV310963	GPS2_interact	1.1e-20	G-protein	PF15784.10
BABareV310964	Peptidase_M10	8.1e-57	Matrixin	PF00413.29
BABareV314016	zf-RING_2	5.8e-13	Ring	PF13639.11
BABareV314015	PPP4R2	4.3e-05	PPP4R2	PF09184.16
BABareV314014	WD40	2.6e-76	WD	PF00400.37
BABareV314013	Spermine_synth	1.2e-66	Spermine/spermidine	PF01564.22
BABareV314012	SGF29_Tudor	8.9e-33	SGF29	PF07039.16
BABareV314011	zf-B_box	3.5e-10	B-box	PF00643.29
BABareV314010	GPCR_chapero_1	2e-96	GPCR-chaperone	PF11904.13
BABareV314009	Ig_3	1.1e-07	Immunoglobulin	PF13927.11
BABareV314008	Haemocyan_bet_s	1.4e-259	Haemocyanin	PF14830.11
BABareV314007	PP2C	8.2e-58	Protein	PF00481.26
BABareV314006	Ank_2	1.5e-23	Ankyrin	PF12796.12
BABareV314005	DUF3642	0.0084	Bacterial	PF12182.13
BABareV314004	Scramblase	1.1e-68	Scramblase	PF03803.20
BABareV314003	PS_pyruv_trans	6.9e-17	Polysaccharide	PF04230.18
BABareV314002	MATH_2	6.8e-18	MATH	PF22486.1
BABareV314000	NUDIX	3.7e-08	NUDIX	PF00293.33
BABareV313999	APH	2.1e-49	Phosphotransferase	PF01636.28
BABareV313998	WSD	0.091	Williams-Beuren	PF15613.11
BABareV313997	TUDOR	9.1e-25	Tudor	PF00567.29
BABareV313996	LRR_8	0.0006	Leucine	PF13855.11
BABareV313995	GOLD_2	4.6e-08	Golgi-dynamics	PF13897.11
BABareV313994	p450	1.3e-116	Cytochrome	PF00067.27
BABareV313993	Acyl-CoA_dh_1	2.2e-27	Acyl-CoA	PF00441.29
BABareV313992	DUF1907	3e-118	Domain	PF08925.16
BABareV313991	LRR_8	5.1e-42	Leucine	PF13855.11
BABareV313990	LRR_8	2.5e-41	Leucine	PF13855.11
BABareV313989	LRR_8	8.1e-41	Leucine	PF13855.11
BABareV313988	LRR_8	6.8e-41	Leucine	PF13855.11
BABareV313987	EF-hand_7	1.3e-06	EF-hand	PF13499.11
BABareV313986	Sushi	4.2e-09	Sushi	PF00084.25
BABareV313985	Big_13	0.0002	Bacterial	PF19077.5
BABareV313984	T-box	6.2e-33	T-box	PF00907.27
BABareV313983	T-box	1.2e-08	T-box	PF00907.27
BABareV313982	7TM_GPCR_Srw	1.3e-08	Serpentine	PF10324.14
BABareV313981	7TM_GPCR_Srw	7.3e-12	Serpentine	PF10324.14
BABareV313980	PBP_sp32	0.23	Proacrosin	PF07222.17
BABareV313979	BCAS3_WD40	2.6e-59	BCAS3,	PF21034.2
BABareV313978	Tfb4	2.9e-102	Transcription	PF03850.19
BABareV313976	DUF229	3.7e-121	Protein	PF02995.22
BABareV313975	RRM_1	7.3e-15	RNA	PF00076.27
BABareV313973	EBP	6.5e-24	EXPERA	PF05241.17
BABareV313972	PhyH	4.9e-32	Phytanoyl-CoA	PF05721.18
BABareV313971	DUF229	4.3e-122	Protein	PF02995.22
BABareV313970	DUF229	1.4e-120	Protein	PF02995.22
BABareV313969	DUF229	6.7e-119	Protein	PF02995.22
BABareV313968	MFS_1	1.5e-21	Major	PF07690.21
BABareV313967	Ion_trans	9.4e-35	Ion	PF00520.36
BABareV323765	LRR_8	3.4e-43	Leucine	PF13855.11
BABareV323767	ShK	0.11	ShK	PF01549.29
BABareV323768	DUF716	3.7e-06	Family	PF04819.17
BABareV323769	Kazal_2	8.7e-09	Kazal-type	PF07648.20
BABareV323770	Innexin	4.6e-72	Innexin	PF00876.23
BABareV323771	DUF4056	0.032	Protein	PF13265.11
BABareV323773	Myb_DNA-bind_4	3.9e-13	Myb/SANT-like	PF13837.11
BABareV323774	DDE_Tnp_4	1.6e-17	DDE	PF13359.11
BABareV323775	IF-2B	3.5e-62	Initiation	PF01008.22
BABareV323776	UCH	1.1e-38	Ubiquitin	PF00443.34
BABareV323777	Pkinase	1.9e-62	Protein	PF00069.30
BABareV323778	Transglut_N	2.7e-19	Transglutaminase	PF00868.25
BABareV323780	DUF3105	8.2e-39	Protein	PF11303.13
BABareV323781	Cir_N	2e-07	N-terminal	PF10197.14
BABareV323783	C2	7.9e-07	C2	PF00168.35
BABareV317935	Ldl_recept_a	4.2e-12	Low-density	PF00057.23
BABareV317933	PspB	3e-05	Phage	PF06667.17
BABareV317932	FMP27-BLTP2_C	2.2e-101	BLTP2/FMP27/Hobbit,	PF10351.14
BABareV317930	Ribosomal_60s	2.8e-28	60s	PF00428.24
BABareV317929	Clathrin	4.2e-222	Region	PF00637.25
BABareV317928	TSP1_spondin	1.8e-08	Spondin-like	PF19028.5
BABareV317927	Claudin_2	0.022	PMP-22/EMP/MP20/Claudin	PF13903.11
BABareV317926	RR_TM4-6	5.6	Ryanodine	PF06459.17
BABareV317925	Il2rg	1.5e-25	Putative	PF15874.10
BABareV317924	zf-C4_ClpX	0.00025	ClpX	PF06689.18
BABareV317923	Tocopherol_cycl	1.1e-13	Tocopherol	PF14249.11
BABareV317922	Pescadillo_N	5.4e-116	Pescadillo	PF06732.16
BABareV317921	MRP-S23	2.8e-42	Mitochondrial	PF10484.14
BABareV317920	CN_hydrolase	4.1e-58	Carbon-nitrogen	PF00795.27
BABareV317919	NAD_binding_6	2.2e-25	Ferric	PF08030.17
BABareV317918	Tektin	1.9e-144	Tektin	PF03148.19
BABareV317917	Mito_carr	4.9e-71	Mitochondrial	PF00153.32
BABareV317916	DUF6309	0.39	Family	PF19828.4
BABareV317915	Copine	4.4e-62	Copine	PF07002.21
BABareV317914	SOG2	5.5	RAM	PF10428.14
BABareV317913	WHIM1	0.0062	WSTF,	PF15612.11
BABareV317912	VPS9	2.6e-19	Vacuolar	PF02204.23
BABareV317911	zf-C3HC4	1.3e-06	Zinc	PF00097.30
BABareV317910	IRK_C	1.8e-46	Inward	PF17655.6
BABareV317908	IRK_C	1.1e-56	Inward	PF17655.6
BABareV317905	Leo1	0.063	Leo1-like	PF04004.18
BABareV317903	VPS9	4.3e-30	Vacuolar	PF02204.23
BABareV317901	EGL-1	8e-08	Programmed	PF11430.13
BABareV317900	T-box	7.9e-05	T-box	PF00907.27
BABareV317899	T-box	2.5e-36	T-box	PF00907.27
BABareV317898	T-box	1.4e-08	T-box	PF00907.27
BABareV317897	CTD	0.51	Spt5	PF12815.12
BABareV317896	Morc6_S5	1.2e-10	Morc6	PF17942.6
BABareV317895	CobS_N	0.22	Cobaltochelatase	PF12556.13
BABareV317894	TMEM219	4.5e-22	Transmembrane	PF14940.11
BABareV325902	Xan_ur_permease	2.2e-39	Permease	PF00860.25
BABareV310746	CLU	1.3e-85	Clustered	PF13236.11
BABareV310744	Fer4	4.7e-14	4Fe-4S	PF00037.32
BABareV310743	MMR_HSR1_Xtn	4.8e-42	C-terminal	PF16897.10
BABareV310742	EIF4E-T	8.9e-51	Nucleocytoplasmic	PF10477.14
BABareV310741	TCTN_DUF1619	1.2e-47	Tectonic	PF07773.16
BABareV310740	CAF1	3.8e-48	CAF1	PF04857.25
BABareV310739	SAM_2	3.4e-25	SAM	PF07647.23
BABareV310738	zf-H2C2_5	5.7e-07	C2H2-type	PF13909.11
BABareV310734	zf-MYND	4e-08	MYND	PF01753.23
BABareV310733	NatB_MDM20	2.2e-96	N-acetyltransferase	PF09797.14
BABareV310732	Metallophos	1.7e-14	Calcineurin-like	PF00149.33
BABareV310731	Pyr_redox_2	1e-41	Pyridine	PF07992.19
BABareV310730	ADIP	0.0031	Afadin-	PF11559.13
BABareV310729	Ribosomal_L6e	5.6e-33	Ribosomal	PF01159.24
BABareV310728	eIF-3c_N	5.7e-221	Eukaryotic	PF05470.17
BABareV310726	YqgF	4.5e-08	Holliday-junction	PF14639.11
BABareV310725	Zip	2.9e-45	ZIP	PF02535.27
BABareV310724	Zip	1e-52	ZIP	PF02535.27
BABareV310723	Zip	9.1e-48	ZIP	PF02535.27
BABareV310722	EBP	1e-09	EXPERA	PF05241.17
BABareV310720	CDP-OH_P_transf	1.2e-14	CDP-alcohol	PF01066.26
BABareV310719	Apo-VLDL-II	7e-07	Apovitellenin	PF05418.16
BABareV310718	MazG-like	8.9e-11	MazG-like	PF12643.12
BABareV310717	BTB_2	7.3e-22	BTB/POZ	PF02214.27
BABareV310716	IFT20	4.3e-51	Intraflagellar	PF14931.11
BABareV310715	Ldh_1_C	3.7e-45	lactate/malate	PF02866.23
BABareV310714	Rhodanese	4.5e-06	Rhodanese-like	PF00581.25
BABareV310713	Mog1	4.9e-44	Ran-interacting	PF04603.17
BABareV310712	Na_sulph_symp	1.5e-80	Sodium:sulfate	PF00939.24
BABareV310711	Nucleotid_trans	1.2e-24	Nucleotide-diphospho-sugar	PF03407.21
BABareV310710	Bflower_3	2.1e-17	6-fold	PF21786.2
BABareV310709	VWA	3.3e-45	von	PF00092.33
BABareV310708	7tm_1	2.5e-12	7	PF00001.26
BABareV310707	DctQ	0.041	Tripartite	PF04290.17
BABareV310706	G_glu_transpept	1.6e-50	Gamma-glutamyltranspeptidase	PF01019.26
BABareV310705	G_glu_transpept	4.3e-63	Gamma-glutamyltranspeptidase	PF01019.26
BABareV310704	LPG_synthase_TM	0.001	Lysylphosphatidylglycerol	PF03706.18
BABareV310703	7tm_3	6.8e-17	7	PF00003.27
BABareV310702	7tm_3	3.5e-64	7	PF00003.27
BABareV310701	ubiquitin	8.9e-07	Ubiquitin	PF00240.28
BABareV310700	Na_sulph_symp	2.3e-77	Sodium:sulfate	PF00939.24
BABareV310699	MAM	4.9e-36	MAM	PF00629.29
BABareV310698	CUB	2.3e-20	CUB	PF00431.25
BABareV310697	SNF5	9e-56	SNF5	PF04855.17
BABareV310696	Adaptin_N	4.7e-165	Adaptin	PF01602.25
BABareV310695	SBDS	2e-32	Shwachman-Bodian-Diamond	PF01172.23
BABareV310694	FERM_M	2.3e-27	FERM	PF00373.23
BABareV310693	Rad60-SLD	9.7e-14	Ubiquitin-2	PF11976.13
BABareV310692	KASH_CCD	0.0013	Coiled-coil	PF14662.11
BABareV310691	CBM39	0.00046	Carbohydrate	PF15886.10
BABareV310690	His_Phos_2	1e-42	Histidine	PF00328.27
BABareV310689	7tm_2	3e-14	7	PF00002.29
BABareV310687	Mod_r	1.6e-35	Modifier	PF07200.18
BABareV310686	SLX1_C	1.4e-18	Structure-specific	PF21202.2
BABareV310685	DUF4515	0.0093	Domain	PF14988.11
BABareV310684	EGF	4.6e-15	EGF-like	PF00008.32
BABareV310683	CBM_14	3.9e-10	Chitin	PF01607.29
BABareV310682	CCDC-167	0.0056	Coiled-coil	PF15188.11
BABareV310681	Peptidase_M10	1e-50	Matrixin	PF00413.29
BABareV310680	CAP_GLY	5.3e-51	CAP-Gly	PF01302.30
BABareV310679	Fringe	5.9e-65	Fringe-like	PF02434.21
BABareV310677	Cofilin_ADF	4.1e-26	Cofilin/tropomyosin-type	PF00241.25
BABareV310676	FAD_binding_1	3.8e-75	FAD	PF00667.25
BABareV310675	RPA_interact_C	5.5e-19	Replication	PF14768.11
BABareV325561	RIFIN	0.0015	Rifin	PF02009.21
BABareV325560	CBF	1.3e-35	CBF/Mak21	PF03914.22
BABareV325559	SNF2-rel_dom	3e-88	SNF2-related	PF00176.28
BABareV326049	zf-C3HC4_3	7e-10	Zinc	PF13920.11
BABareV326036	GSHPx	1.6e-11	Glutathione	PF00255.24
BABareV326035	PBCV_basic_adap	6.7	PBCV-specific	PF08789.15
BABareV325236	Morc6_S5	8.4e-24	Morc6	PF17942.6
BABareV325235	Lipocalin_7	1.6e-05	Lipocalin	PF14651.11
BABareV325234	Sulfotransfer_1	4.1e-08	Sulfotransferase	PF00685.32
BABareV325233	UNC-93	6e-16	Ion	PF05978.21
BABareV324413	UNC-93	0.0043	Ion	PF05978.21
BABareV324415	SdiA-regulated	0.18	SdiA-regulated	PF06977.16
BABareV324416	Ion_trans_2	0.017	Ion	PF07885.21
BABareV324419	2OG-FeII_Oxy_2	9.2e-30	2OG-Fe(II)	PF13532.11
BABareV324420	7tm_1	4.1e-23	7	PF00001.26
BABareV324421	Ldl_recept_a	7.9e-19	Low-density	PF00057.23
BABareV324422	Ldl_recept_a	1.3e-18	Low-density	PF00057.23
BABareV324423	7tm_1	3.2e-23	7	PF00001.26
BABareV324424	Ldl_recept_a	8.9e-19	Low-density	PF00057.23
BABareV324425	7tm_1	7e-24	7	PF00001.26
BABareV320751	VWA	9.9e-77	von	PF00092.33
BABareV320750	FMP27-BLTP2_C	0.4	BLTP2/FMP27/Hobbit,	PF10351.14
BABareV320749	VWA	2.5e-13	von	PF00092.33
BABareV320748	Sec1	8.7e-120	Sec1	PF00995.28
BABareV320747	Helicase_C_2	6.3e-49	Helicase	PF13307.11
BABareV320746	DUF3139	0.38	Protein	PF11337.13
BABareV320745	DUF1907	1.1e-117	Domain	PF08925.16
BABareV320744	WD40	0.0041	WD	PF00400.37
BABareV320743	WD40	1.5e-13	WD	PF00400.37
BABareV320742	Ion_trans	4.6e-30	Ion	PF00520.36
BABareV320741	7tm_1	3.6e-24	7	PF00001.26
BABareV320740	7tm_1	7.3e-25	7	PF00001.26
BABareV320739	7tm_1	2.3e-29	7	PF00001.26
BABareV320736	MFS_1	2.3e-20	Major	PF07690.21
BABareV320735	CPSase_L_D2	1.3e-72	Carbamoyl-phosphate	PF02786.22
BABareV320734	F-box-like	5.2e-16	F-box-like	PF12937.12
BABareV320733	VKOR	6.8e-28	Vitamin	PF07884.19
BABareV320732	Ion_trans	7.8e-11	Ion	PF00520.36
BABareV320731	MFS_1	7.9e-29	Major	PF07690.21
BABareV320730	Claudin_2	3.3e-11	PMP-22/EMP/MP20/Claudin	PF13903.11
BABareV320729	PIP49_C	1.6e-05	Protein-kinase	PF12260.13
BABareV320728	Pkinase	1.2e-32	Protein	PF00069.30
BABareV320726	Med3	0.0012	Mediator	PF11593.13
BABareV320725	FAM199X	0.023	Protein	PF15814.10
BABareV326100	Phospholip_B	3.4e-82	Phospholipase	PF04916.18
BABareV325181	CGI-121	1.4e-37	Kinase	PF08617.15
BABareV325180	PH	9.2e-21	PH	PF00169.34
BABareV325179	Phospholip_B	6.2e-121	Phospholipase	PF04916.18
BABareV325664	7tm_1	1.1e-27	7	PF00001.26
BABareV308235	7tm_1	1.5e-28	7	PF00001.26
BABareV308236	7tm_1	1.5e-27	7	PF00001.26
BABareV308237	7tm_1	1.8e-29	7	PF00001.26
BABareV308238	7tm_1	2.6e-28	7	PF00001.26
BABareV308239	Peptidase_M14	3.5e-74	Zinc	PF00246.29
BABareV308240	Glyco_transf_92	1.6e-23	Glycosyltransferase	PF01697.32
BABareV308241	Methyltransf_22	3.8e-17	Methyltransferase	PF13383.11
BABareV308242	Ferritin	0.075	Ferritin-like	PF00210.29
BABareV308243	Sulfotransfer_3	1.6e-54	Sulfotransferase	PF13469.11
BABareV308244	Sulfotransfer_1	0.00023	Sulfotransferase	PF00685.32
BABareV308245	Ion_trans_2	3.4e-37	Ion	PF07885.21
BABareV308246	Ion_trans_2	3.1e-33	Ion	PF07885.21
BABareV308247	Pam17	0.0026	Mitochondrial	PF08566.15
BABareV308248	LIM	3.9e-07	LIM	PF00412.27
BABareV308250	Fibrinogen_C	7.7e-34	Fibrinogen	PF00147.23
BABareV308252	New_glue	0.00054	New	PF21827.1
BABareV308253	Slx4	3.4e-10	Slx4	PF09494.15
BABareV308254	BRICHOS	0.00024	BRICHOS	PF04089.19
BABareV308255	DUF3221	0.004	Protein	PF11518.13
BABareV308257	Carb_anhydrase	2.8e-78	Eukaryotic-type	PF00194.26
BABareV308258	DPF1-3_N	0.012	DPF1-3,	PF14051.11
BABareV308259	IL17	3.1e-17	Interleukin-17	PF06083.16
BABareV308260	HEPN_DZIP3	2.6e-26	DZIP3/	PF18738.6
BABareV308261	ANF_receptor	1e-163	Receptor	PF01094.33
BABareV308262	14-3-3	8.8e-103	14-3-3	PF00244.25
BABareV308263	AAA_23	0.0094	AAA	PF13476.11
BABareV308264	DEAD	1.7e-39	DEAD/DEAH	PF00270.34
BABareV308265	HEAT_EZ	2.4e-05	HEAT-like	PF13513.11
BABareV308266	Ribosomal_L18p	1.1e-09	Ribosomal	PF00861.27
BABareV308267	Rota_VP4_MID	0.01	Rotavirus	PF17477.7
BABareV308268	DNTTIP1_dimer	4.1e-21	DNTTIP1	PF18192.6
BABareV308269	Peptidase_M10	3.9e-57	Matrixin	PF00413.29
BABareV308270	Peptidase_C1	1.2e-39	Papain	PF00112.28
BABareV308271	Peptidase_C1	1.1e-23	Papain	PF00112.28
BABareV308272	CBM_14	7e-10	Chitin	PF01607.29
BABareV308273	Astacin	7.7e-62	Astacin	PF01400.29
BABareV308275	DTC	1e-49	Deltex	PF18102.6
BABareV308277	Pkinase	9.9e-76	Protein	PF00069.30
BABareV308279	Antistasin	1.3e-76	Antistasin	PF02822.19
BABareV308280	PK_Tyr_Ser-Thr	2.9e-90	Protein	PF07714.22
BABareV308281	ABC_membrane	3.3e-61	ABC	PF00664.28
BABareV308282	SPT2	1.1e-21	SPT2	PF08243.16
BABareV308284	Glyco_hydro_63	7.8e-07	Glycosyl	PF03200.21
BABareV308285	Peptidase_M10	4.4e-60	Matrixin	PF00413.29
BABareV308286	Nt_Gln_amidase	2.3e-73	N-terminal	PF09764.14
BABareV308287	IP_trans	4.9e-78	Phosphatidylinositol	PF02121.23
BABareV308288	Ldl_recept_a	4e-14	Low-density	PF00057.23
BABareV308290	Cys_knot	0.0019	Cystine-knot	PF00007.27
BABareV308291	Phospholip_A2_2	5.4e-37	Phospholipase	PF05826.17
BABareV308294	CUPID	0.00059	Cytohesin	PF11819.13
BABareV308295	Metallophos	1.4e-49	Calcineurin-like	PF00149.33
BABareV308296	Ank_2	6.3e-46	Ankyrin	PF12796.12
BABareV308297	P2X_receptor	2.2e-137	ATP	PF00864.24
BABareV308298	TPH	6.6e-20	Trichohyalin-plectin-homology	PF13868.11
BABareV308299	Metallophos	3.5e-48	Calcineurin-like	PF00149.33
BABareV308300	Band_7	4.4e-23	SPFH	PF01145.30
BABareV308301	CUE	2.4e-12	CUE	PF02845.21
BABareV308302	Conotoxin	0.079	Conotoxin	PF02950.22
BABareV308305	Conotoxin_I2	0.0091	I2-superfamily	PF17557.7
BABareV322917	Get2_like	0.67	Get2-like	PF14963.11
BABareV322921	DUF1647	6.6e-09	Protein	PF07801.16
BABareV322922	zf-H2C2_2	2e-33	Zinc-finger	PF13465.11
BABareV322923	DnaJ	1.2e-18	DnaJ	PF00226.36
BABareV322925	TRAF-mep_MATH	1.2e-40	TRAF/meprin,	PF21355.2
BABareV322926	MFS_1	1.1e-31	Major	PF07690.21
BABareV322927	HEAT_2	1.3e-20	HEAT	PF13646.11
BABareV322928	DUF4702	1.4e-05	Domain	PF15774.10
BABareV321066	MFS_1	5.7e-16	Major	PF07690.21
BABareV321065	7tm_1	5.2e-10	7	PF00001.26
BABareV321064	Peptidase_A22B	1.2e-96	Signal	PF04258.18
BABareV321063	Ras	4.7e-45	Ras	PF00071.27
BABareV321062	XLF_CC	0.27	XLF	PF21928.1
BABareV321060	Acyl-CoA_dh_1	2e-40	Acyl-CoA	PF00441.29
BABareV321059	Ras	1.7e-21	Ras	PF00071.27
BABareV321058	Orthopox_A43R	0.073	Orthopoxvirus	PF06517.16
BABareV321057	SAM_2	3.8e-09	SAM	PF07647.23
BABareV321055	cobW	0.18	CobW/HypB/UreG,	PF02492.24
BABareV321053	Sulfatase	2e-46	Sulfatase	PF00884.28
BABareV321052	7tm_1	4.5e-30	7	PF00001.26
BABareV324908	7tm_1	3.7e-28	7	PF00001.26
BABareV324909	7tm_1	1.4e-29	7	PF00001.26
BABareV325524	NO_synthase	1.5e-60	Nitric	PF02898.20
BABareV325231	CRAL_TRIO	2.2e-31	CRAL/TRIO	PF00650.25
BABareV323215	EB	0.11	EB	PF01683.23
BABareV323217	RRM_1	1.3e-37	RNA	PF00076.27
BABareV323218	zf-C3HC4	1e-08	Zinc	PF00097.30
BABareV323219	VTT_dom	3.9e-06	VTT	PF09335.16
BABareV323220	7tm_1	3.9e-49	7	PF00001.26
BABareV323221	Innexin	5.5e-71	Innexin	PF00876.23
BABareV323222	LRR_8	4.5e-31	Leucine	PF13855.11
BABareV325726	LRR_8	4.5e-32	Leucine	PF13855.11
BABareV325727	Ras	4.2e-14	Ras	PF00071.27
BABareV325728	Herpes_UL37_2	7.5e-08	Betaherpesvirus	PF07413.16
BABareV325729	Ras	2.3e-06	Ras	PF00071.27
BABareV316171	Diphthamide_syn	1.7e-118	Putative	PF01866.22
BABareV316172	Kazal_2	6.8e-09	Kazal-type	PF07648.20
BABareV316173	Tctex-1	1.9e-26	Tctex-1	PF03645.18
BABareV316174	BTH_I2711-like	1.4e-13	Uncharacterized	PF21627.2
BABareV316175	CATSPERE_NTD1	0.093	CATSPERE	PF22841.1
BABareV316176	Mpv17_PMP22	1.1e-18	Mpv17	PF04117.17
BABareV316177	Sarcolamban	0.49	Sarcolamban	PF21898.1
BABareV316178	Peptidase_C2	1.5e-105	Calpain	PF00648.26
BABareV316179	zf-HIT	2.9e-09	HIT	PF04438.21
BABareV316180	PRC2_EED_ins	0.064	Polycomb	PF22038.1
BABareV316181	ATP_bind_1	1.3e-84	Conserved	PF03029.22
BABareV316183	ABC_membrane_2	0.49	ABC	PF06472.20
BABareV316184	L_HMGIC_fpl	7.9e-08	Lipoma	PF10242.14
BABareV316185	L_HMGIC_fpl	1.5e-06	Lipoma	PF10242.14
BABareV316187	TRAM_LAG1_CLN8	5.8e-25	TLC	PF03798.21
BABareV316188	7tm_1	9.1e-19	7	PF00001.26
BABareV316189	Piwi	4.2e-89	Piwi	PF02171.22
BABareV316191	Ras	3.8e-43	Ras	PF00071.27
BABareV316193	Septin	8.8e-07	Septin	PF00735.23
BABareV316195	Septin	4.1e-129	Septin	PF00735.23
BABareV316196	EF-hand_7	0.00066	EF-hand	PF13499.11
BABareV316197	WD40	2.1e-19	WD	PF00400.37
BABareV316198	ketoacyl-synt	1.5e-53	Beta-ketoacyl	PF00109.31
BABareV316199	Neur_chan_LBD	2.1e-15	Neurotransmitter-gated	PF02931.28
BABareV316200	Neur_chan_LBD	1.3e-17	Neurotransmitter-gated	PF02931.28
BABareV316201	Neur_chan_LBD	3.1e-19	Neurotransmitter-gated	PF02931.28
BABareV316202	PANTS-like	2.1e-12	Synaptic	PF11326.13
BABareV316203	Vps53_N	1.1e-150	Vps53,	PF04100.17
BABareV316204	OB_NTP_bind	1.2e-14	Oligonucleotide/oligosaccharide-binding	PF07717.21
BABareV316205	Es2	1.3e-82	Nuclear	PF09751.14
BABareV316206	Herpes_UL32	0.93	Herpesvirus	PF06070.16
BABareV316207	RhoGEF67_u2	0.95	Unstructured	PF16614.10
BABareV316208	Pkinase	1.4e-42	Protein	PF00069.30
BABareV316209	RGS	0.00092	Regulator	PF00615.24
BABareV322544	MFS_1	2.6e-34	Major	PF07690.21
BABareV322546	SNF	1.6e-130	Sodium:neurotransmitter	PF00209.23
BABareV322547	NSRP1_N	1.5e-36	Nuclear	PF09745.14
BABareV322548	Myotub-related	1.5e-99	Myotubularin-like	PF06602.19
BABareV322549	Sulfotransfer_1	3e-48	Sulfotransferase	PF00685.32
BABareV322550	I-set	4.3e-58	Immunoglobulin	PF07679.21
BABareV322551	Smoothelin	0.047	Smoothelin	PF12510.13
BABareV323966	DUF7030	0.074	Domain	PF22989.1
BABareV323965	WD40	8.9e-77	WD	PF00400.37
BABareV323964	Methyltransf_10	6.3e-83	RNA	PF05971.17
BABareV323963	HECT	1.3e-39	HECT-domain	PF00632.30
BABareV323962	Arm	3.5e-12	Armadillo/beta-catenin-like	PF00514.28
BABareV323961	IP_trans	4e-98	Phosphatidylinositol	PF02121.23
BABareV323960	FAD_binding_3	3.8e-05	FAD	PF01494.24
BABareV323959	zf-B_box	2.8e-10	B-box	PF00643.29
BABareV323873	7tm_1	5.3e-22	7	PF00001.26
BABareV323874	IMS	8.1e-20	impB/mucB/samB	PF00817.25
BABareV323875	Ldl_recept_a	6.9e-20	Low-density	PF00057.23
BABareV323877	7tm_1	1.7e-17	7	PF00001.26
BABareV323878	Ldl_recept_a	2.1e-19	Low-density	PF00057.23
BABareV323879	DUF4735	2.6e-62	Domain	PF15882.10
BABareV323880	CLAMP	2e-37	Flagellar	PF14769.11
BABareV323881	Rad51	4.5e-35	Rad51	PF08423.16
BABareV323882	PP2C	3.7e-53	Protein	PF00481.26
BABareV323883	Scramblase	2.7e-64	Scramblase	PF03803.20
BABareV323884	PK_Tyr_Ser-Thr	5.4e-33	Protein	PF07714.22
BABareV323885	7tm_1	1.5e-26	7	PF00001.26
BABareV323886	7tm_1	1.1e-20	7	PF00001.26
BABareV324807	7tm_1	1.3e-26	7	PF00001.26
BABareV324806	7tm_1	1.2e-26	7	PF00001.26
BABareV324805	7tm_1	1.5e-26	7	PF00001.26
BABareV324804	7tm_1	5.2e-16	7	PF00001.26
BABareV324803	LRR_8	1.1e-11	Leucine	PF13855.11
BABareV324802	7tm_1	1.8e-27	7	PF00001.26
BABareV324801	ATP_bind_1	8.8e-83	Conserved	PF03029.22
BABareV324800	P21-Arc	4.1e-81	ARP2/3	PF04062.19
BABareV324799	PIG-L	6e-25	GlcNAc-PI	PF02585.22
BABareV324798	DUF3105	3.1e-39	Protein	PF11303.13
BABareV324797	zf-RING_UBOX	9.1e-08	RING-type	PF13445.11
BABareV319400	Muramidase	0.063	N-acetylmuramidase	PF11860.13
BABareV319399	C2	6.7e-17	C2	PF00168.35
BABareV319398	C2	4.8e-17	C2	PF00168.35
BABareV319397	Ras	2.4e-48	Ras	PF00071.27
BABareV319396	Rogdi_lz	1.6e-30	Rogdi	PF10259.14
BABareV319395	DUF2333	0.048	Uncharacterized	PF10095.14
BABareV319394	RabGAP-TBC	1e-52	Rab-GTPase-TBC	PF00566.24
BABareV319393	LsmAD	1.3e-10	LsmAD	PF06741.18
BABareV319391	adh_short	2.4e-25	short	PF00106.30
BABareV319389	DUF4200	2.7e-10	Domain	PF13863.11
BABareV319387	FERM_M	1.1e-12	FERM	PF00373.23
BABareV319386	Glyco_hydro_1	0	Glycosyl	PF00232.23
BABareV319385	PS_Dcarbxylase	4e-55	Phosphatidylserine	PF02666.20
BABareV319384	GYF	3.8e-12	GYF	PF02213.21
BABareV319383	Methyltransf_11	1.5e-20	Methyltransferase	PF08241.17
BABareV319382	Ldl_recept_a	1.9e-38	Low-density	PF00057.23
BABareV319381	zf-C2H2	0.52	Zinc	PF00096.31
BABareV319379	Glyoxalase	1.2e-19	Glyoxalase/Bleomycin	PF00903.30
BABareV319377	Ras	1.9e-48	Ras	PF00071.27
BABareV319376	SNF	1.9e-200	Sodium:neurotransmitter	PF00209.23
BABareV319375	IL17	8.7e-10	Interleukin-17	PF06083.16
BABareV319374	IL17	4.5e-09	Interleukin-17	PF06083.16
BABareV319373	adh_short	2.8e-08	short	PF00106.30
BABareV319372	adh_short	1.1e-14	short	PF00106.30
BABareV317151	IL17	3.1e-09	Interleukin-17	PF06083.16
BABareV317150	Sulfotransfer_1	3.9e-39	Sulfotransferase	PF00685.32
BABareV317149	N-SET	7.3e-20	COMPASS	PF11764.13
BABareV317148	Bradykinin	0.019	Bradykinin	PF06753.17
BABareV317147	Ubie_methyltran	6.8e-91	ubiE/COQ5	PF01209.23
BABareV317146	DUF4042	1.9e-64	Domain	PF13251.11
BABareV317145	IQ	2.2e-05	IQ	PF00612.32
BABareV317144	Ion_trans	4.3e-55	Ion	PF00520.36
BABareV317143	GMP_PDE_delta	1.2e-69	GMP-PDE,	PF05351.16
BABareV317142	RRM_1	3e-35	RNA	PF00076.27
BABareV317141	UPF0203	5.2e-22	Uncharacterised	PF05254.17
BABareV317140	Arm	5.9e-21	Armadillo/beta-catenin-like	PF00514.28
BABareV317139	Dna2	1.5e-31	DNA	PF08696.16
BABareV317136	AAA_12	6.5e-24	AAA	PF13087.11
BABareV317135	Na_sulph_symp	1.4e-80	Sodium:sulfate	PF00939.24
BABareV317134	DUF5586	3e-19	Family	PF17824.6
BABareV317133	XRCC1_N	4.5e-38	XRCC1	PF01834.21
BABareV317132	Sec63	3e-32	Sec63	PF02889.21
BABareV317130	WD40	3.7e-35	WD	PF00400.37
BABareV317129	7tm_1	1.5e-23	7	PF00001.26
BABareV317127	Roc	6e-12	Ras	PF08477.18
BABareV317126	MIB_HERC2	8.2e-07	Mib_herc2	PF06701.18
BABareV317125	BTB_2	9.6e-24	BTB/POZ	PF02214.27
BABareV317124	DUF4806	1.1e-09	Domain	PF16064.10
BABareV317123	TIR_2	2.6e-23	TIR	PF13676.11
BABareV317122	Fungus-induced	0.0052	Fungus-induced	PF10917.13
BABareV317121	Arf	8.8e-13	ADP-ribosylation	PF00025.26
BABareV317120	RasGAP	2.4e-25	GTPase-activator	PF00616.24
BABareV317119	C2	3.4e-18	C2	PF00168.35
BABareV317117	Ank_2	1e-06	Ankyrin	PF12796.12
BABareV317116	Na_sulph_symp	2.1e-89	Sodium:sulfate	PF00939.24
BABareV317115	GLOD4_C	1.4e-36	Glyoxalasedomain-containing	PF21701.2
BABareV317114	DUF2897	0.066	Protein	PF11446.13
BABareV317112	Phosphonate-bd	1.6e-31	ABC	PF12974.12
BABareV324254	Sugar_tr	4.6e-36	Sugar	PF00083.29
BABareV324255	Med19	0.17	Mediator	PF10278.14
BABareV324257	SelP_N	0.57	Selenoprotein	PF04592.19
BABareV324258	SirA	3.8	Sporulation	PF10747.14
BABareV324259	VWA	3.3e-82	von	PF00092.33
BABareV324260	Bflower_3	1.1e-10	6-fold	PF21786.2
BABareV324261	Bflower_3	4.1e-09	6-fold	PF21786.2
BABareV324263	Sulfatase	1e-07	Sulfatase	PF00884.28
BABareV324264	Carb_anhydrase	2.4e-82	Eukaryotic-type	PF00194.26
BABareV324265	DJ-1_PfpI	1e-16	DJ-1/PfpI	PF01965.29
BABareV324266	P4Ha_N	7.9e-11	Prolyl	PF08336.16
BABareV324267	Cpn60_TCP1	2.5e-170	TCP-1/cpn60	PF00118.29
BABareV324268	TADA2A-like_3rd	2.2e-21	Transcriptional	PF22941.1
BABareV324269	Cgr1	8.3e-17	Cgr1	PF03879.19
BABareV324270	UQ_con	5.1e-46	Ubiquitin-conjugating	PF00179.31
BABareV322902	PP2C	6.4e-49	Protein	PF00481.26
BABareV322903	His_Phos_1	2.5e-18	Histidine	PF00300.27
BABareV322904	Thionin	0.17	Plant	PF00321.22
BABareV322905	Il2rg	3.1e-29	Putative	PF15874.10
BABareV322906	WD40	2.2e-44	WD	PF00400.37
BABareV322907	WWamide	6.1	WWamide	PF08258.16
BABareV322908	GDPD	3.1e-33	Glycerophosphoryl	PF03009.22
BABareV322909	SP_C-Propep	0.0047	Surfactant	PF08999.15
BABareV322911	Med15_N	2.6e-08	ARC105/Med15	PF09606.15
BABareV322912	Med13_C	2.9e-81	Mediator	PF06333.17
BABareV322913	Ribosomal_60s	9.3e-25	60s	PF00428.24
BABareV322914	Med21	5.2e-21	Subunit	PF11221.13
BABareV322915	Clathrin	9.2e-224	Region	PF00637.25
BABareV322971	Cytadhesin_P30	0.0036	Cytadhesin	PF07271.16
BABareV322967	GST_N	4.4e-10	Glutathione	PF02798.25
BABareV325328	Ras	1.6e-60	Ras	PF00071.27
BABareV325327	Abhydrolase_1	3.1e-15	alpha/beta	PF00561.25
BABareV323497	L27	3.5e-08	L27	PF02828.21
BABareV323496	EMP24_GP25L	6.8e-54	emp24/gp25L/p24	PF01105.29
BABareV323494	Guanylate_kin	1.3e-39	Guanylate	PF00625.26
BABareV323493	EF-hand_6	0.0069	EF-hand	PF13405.11
BABareV323491	TRAM_LAG1_CLN8	0.067	TLC	PF03798.21
BABareV323490	DHHC	1.1e-34	DHHC	PF01529.25
BABareV323489	fn2	0.067	Fibronectin	PF00040.24
BABareV323488	Astacin	2.3e-55	Astacin	PF01400.29
BABareV317089	7tm_1	1.4e-11	7	PF00001.26
BABareV317088	7tm_1	1.9e-12	7	PF00001.26
BABareV317087	7tm_1	1.6e-09	7	PF00001.26
BABareV317086	7tm_1	4.8e-10	7	PF00001.26
BABareV317085	Nucleos_tra2_C	0.0033	Na+	PF07662.18
BABareV324701	MGH1-like_GH	9.8e-23	Mannosylglycerate	PF22422.1
BABareV324702	SNF2-rel_dom	4.3e-65	SNF2-related	PF00176.28
BABareV324703	GIDE	9.4e-23	E3	PF12483.13
BABareV324704	Mnd1	4.4e-26	Mnd1	PF03962.20
BABareV324705	RT_RNaseH	1.2e-35	RNase	PF17917.6
BABareV324706	DDE_Tnp_1_7	0.00018	Transposase	PF13843.11
BABareV325250	DUF5666	0.2	Domain	PF18914.5
BABareV312662	IML1	1.4e-75	Vacuolar	PF12257.13
BABareV312661	TPR_2	9.1e-08	Tetratricopeptide	PF07719.22
BABareV312660	PRDM2_PR	7.3e-07	PR	PF21549.2
BABareV312659	PRDM2_PR	2.4e-26	PR	PF21549.2
BABareV312658	zf-H2C2_2	6.5e-06	Zinc-finger	PF13465.11
BABareV312657	Helicase_C	3.2e-15	Helicase	PF00271.36
BABareV312655	RH1	6.5e-26	RILP	PF09744.14
BABareV312653	GMC_oxred_N	4.4e-42	GMC	PF00732.24
BABareV312652	7tm_2	7.9e-35	7	PF00002.29
BABareV312651	GMC_oxred_N	3.2e-53	GMC	PF00732.24
BABareV312649	Pkinase	2.4e-42	Protein	PF00069.30
BABareV312648	NUDIX	2.7e-10	NUDIX	PF00293.33
BABareV312647	AAA_28	2.8e-19	AAA	PF13521.11
BABareV312646	DNA_pol_A_exo1	0.014	3'-5'	PF01612.25
BABareV312645	DUF6942	0.17	Family	PF22098.1
BABareV312644	7tm_1	2.1e-17	7	PF00001.26
BABareV312643	7tm_1	2.3e-10	7	PF00001.26
BABareV312642	DUF1647	1.7e-08	Protein	PF07801.16
BABareV312641	VWA	7e-73	von	PF00092.33
BABareV312639	FAM101	8.4e-11	FAM101	PF15068.11
BABareV312638	Nucleoside_tran	0.11	Nucleoside	PF01733.23
BABareV312637	RVT_1	3.4e-24	Reverse	PF00078.32
BABareV312636	Sulfotransfer_1	1.8e-36	Sulfotransferase	PF00685.32
BABareV312635	Sulfotransfer_1	1.1e-51	Sulfotransferase	PF00685.32
BABareV312634	Sulfotransfer_1	4.5e-46	Sulfotransferase	PF00685.32
BABareV312633	ECH_2	0.43	Enoyl-CoA	PF16113.10
BABareV312632	LIM	7e-07	LIM	PF00412.27
BABareV312631	TetR_C_11	0.027	Tetracyclin	PF16859.10
BABareV312630	Nucleoside_tran	1e-51	Nucleoside	PF01733.23
BABareV312629	Xan_ur_permease	7.9e-66	Permease	PF00860.25
BABareV312628	Sugar_tr	5.5e-32	Sugar	PF00083.29
BABareV312627	Ion_trans_2	0.012	Ion	PF07885.21
BABareV312626	Ion_trans_2	8.5e-17	Ion	PF07885.21
BABareV312625	7tm_1	6.5e-25	7	PF00001.26
BABareV312624	Lectin_C	0.037	Lectin	PF00059.26
BABareV312623	7tm_1	5.8e-13	7	PF00001.26
BABareV312622	Lectin_C	0.024	Lectin	PF00059.26
BABareV312621	7tm_1	1.9e-22	7	PF00001.26
BABareV312620	7tm_1	2.7e-22	7	PF00001.26
BABareV312619	7tm_1	8.1e-24	7	PF00001.26
BABareV312618	Ldl_recept_a	2.2e-07	Low-density	PF00057.23
BABareV312617	7tm_1	5.9e-23	7	PF00001.26
BABareV312616	7tm_1	8.7e-46	7	PF00001.26
BABareV325615	7tm_1	8.7e-24	7	PF00001.26
BABareV325614	7tm_1	5.3e-26	7	PF00001.26
BABareV325613	Ldl_recept_a	2.9e-09	Low-density	PF00057.23
BABareV325612	7tm_1	1.1e-22	7	PF00001.26
BABareV325611	HATPase_c_3	2.9e-10	Histidine	PF13589.11
BABareV326115	T-box	2.2e-33	T-box	PF00907.27
BABareV318728	T-box	1.8e-23	T-box	PF00907.27
BABareV318729	T-box	8.7e-07	T-box	PF00907.27
BABareV318731	Sulfotransfer_1	1.4e-32	Sulfotransferase	PF00685.32
BABareV318732	MFS_1	9.8e-06	Major	PF07690.21
BABareV318733	7tm_1	9.9e-24	7	PF00001.26
BABareV318734	LRR_1	0.0024	Leucine	PF00560.38
BABareV318735	LRR_8	4.9e-17	Leucine	PF13855.11
BABareV318736	7tm_1	7.7e-26	7	PF00001.26
BABareV318738	zf-H2C2_2	3e-24	Zinc-finger	PF13465.11
BABareV318739	zf-H2C2_2	3.2e-27	Zinc-finger	PF13465.11
BABareV318740	zf-H2C2_2	6.6e-18	Zinc-finger	PF13465.11
BABareV318741	DUF2615	1.9e-37	Protein	PF11027.13
BABareV318742	NPR3	8.5e-40	Nitrogen	PF03666.18
BABareV318743	RhoGAP	3.3e-46	RhoGAP	PF00620.32
BABareV318744	Sulfotransfer_1	1.3e-43	Sulfotransferase	PF00685.32
BABareV318745	L_HMGIC_fpl	9.6e-08	Lipoma	PF10242.14
BABareV318746	L_HMGIC_fpl	7.8e-13	Lipoma	PF10242.14
BABareV325212	L_HMGIC_fpl	2.9e-30	Lipoma	PF10242.14
BABareV325213	Sulfotransfer_3	1.8e-16	Sulfotransferase	PF13469.11
BABareV325770	RAMP4	0.17	Ribosome	PF06624.17
BABareV325769	Sulfotransfer_1	4.1e-08	Sulfotransferase	PF00685.32
BABareV325767	LRR_8	1.6e-45	Leucine	PF13855.11
BABareV326077	GH141_M	0.008	GH141	PF21231.2
BABareV321214	Beta_helix	0.0011	Right	PF13229.11
BABareV321215	Sulfotransfer_1	1.7e-40	Sulfotransferase	PF00685.32
BABareV321216	Pyr_redox_2	1.1e-18	Pyridine	PF07992.19
BABareV321217	DUF1647	0.021	Protein	PF07801.16
BABareV321221	Androgen_recep	0.11	Androgen	PF02166.21
BABareV321222	DUF1647	4.6e-07	Protein	PF07801.16
BABareV321223	DUF1647	1.5e-09	Protein	PF07801.16
BABareV321224	CBM_14	0.0013	Chitin	PF01607.29
BABareV321227	Glyco_transf_22	4.4e-22	Alg9-like	PF03901.22
BABareV321228	Glyco_tranf_2_4	0.01	Glycosyl	PF13704.11
BABareV321230	PID_2	0.047	Phosphotyrosine	PF14719.11
BABareV321231	GIT_SHD	2.1e-18	Spa2	PF08518.16
BABareV321232	zf-H2C2_2	1.8e-64	Zinc-finger	PF13465.11
BABareV321233	Rhodanese	6.3e-28	Rhodanese-like	PF00581.25
BABareV321234	SR-25	4e-36	Nuclear	PF10500.14
BABareV321235	TMEM219	6.1e-27	Transmembrane	PF14940.11
BABareV321236	Thioredoxin_8	0.15	Thioredoxin-like	PF13905.11
BABareV321162	7TM_GPCR_Srx	6.4e-06	Serpentine	PF10328.14
BABareV321164	IL17	4.4e-12	Interleukin-17	PF06083.16
BABareV321165	IL17	3.3e-09	Interleukin-17	PF06083.16
BABareV321166	IL17	2.5e-10	Interleukin-17	PF06083.16
BABareV321168	SRR1	1.9e-08	SRR1	PF07985.17
BABareV321169	MADF_DNA_bdg	6.1e-20	Alcohol	PF10545.14
BABareV321170	7tm_1	8.5e-08	7	PF00001.26
BABareV321171	7tm_1	1.6e-14	7	PF00001.26
BABareV321172	7tm_1	2.7e-10	7	PF00001.26
BABareV321173	7tm_1	1.7e-11	7	PF00001.26
BABareV321174	7tm_1	6.6e-12	7	PF00001.26
BABareV321175	7tm_1	4.7e-14	7	PF00001.26
BABareV321176	7tm_1	4.6e-12	7	PF00001.26
BABareV321177	7tm_1	2.2e-10	7	PF00001.26
BABareV321178	7tm_1	3.9e-12	7	PF00001.26
BABareV321179	7tm_1	1.1e-12	7	PF00001.26
BABareV321180	7tm_1	1.4e-14	7	PF00001.26
BABareV321181	Ribosomal_S26e	1.2e-34	Ribosomal	PF01283.24
BABareV301450	7tm_1	2.1e-14	7	PF00001.26
BABareV301451	7tm_1	6.3e-12	7	PF00001.26
BABareV301452	7tm_1	3.4e-11	7	PF00001.26
BABareV301453	7tm_1	1.8e-11	7	PF00001.26
BABareV301454	7tm_1	6.6e-16	7	PF00001.26
BABareV301455	7tm_1	6.6e-11	7	PF00001.26
BABareV301456	7tm_1	6.6e-12	7	PF00001.26
BABareV301457	7tm_1	3e-14	7	PF00001.26
BABareV301458	7tm_1	9.1e-13	7	PF00001.26
BABareV301459	7tm_1	3.1e-29	7	PF00001.26
BABareV301460	7tm_1	4.1e-11	7	PF00001.26
BABareV301461	7tm_1	3.5e-10	7	PF00001.26
BABareV301462	7tm_1	1.4e-11	7	PF00001.26
BABareV301463	RUN	5.9e-14	RUN	PF02759.24
BABareV301464	RabGAP-TBC	3.1e-31	Rab-GTPase-TBC	PF00566.24
BABareV301466	Methyltransf_11	3.3e-21	Methyltransferase	PF08241.17
BABareV301467	zf-C3HC4	1.1e-10	Zinc	PF00097.30
BABareV301468	DER1	1.3e-78	Der1-like	PF04511.20
BABareV301469	7tm_1	3.4e-14	7	PF00001.26
BABareV301470	PI3_PI4_kinase	3.2e-10	Phosphatidylinositol	PF00454.32
BABareV301471	PI3_PI4_kinase	3.4e-15	Phosphatidylinositol	PF00454.32
BABareV301472	PI3Ka	7.6e-16	Phosphoinositide	PF00613.25
BABareV301473	PI4K_N	1.8e-44	PI4-kinase	PF19274.4
BABareV301474	PI4K_N	1e-26	PI4-kinase	PF19274.4
BABareV301475	PI4K_N	0.024	PI4-kinase	PF19274.4
BABareV301477	DUF5385	0.018	Family	PF17359.7
BABareV301478	DUF3915	0.0013	Protein	PF13054.11
BABareV301479	C1q	1.5e-17	C1q	PF00386.26
BABareV301480	Myco_arth_vir_N	0.044	Mycoplasma	PF09610.15
BABareV302079	Ion_trans	5.1e-06	Ion	PF00520.36
BABareV302078	Ion_trans	5.1e-12	Ion	PF00520.36
BABareV302075	AMP-binding	2.6e-42	AMP-binding	PF00501.33
BABareV302074	SMAP	1.1e-08	Small	PF15477.11
BABareV302073	Sds3	3.7e-12	Sds3-like	PF08598.16
BABareV302072	SpoIIE	1.3e-08	Stage	PF07228.17
BABareV302071	Rad9	3.9e-80	Rad9	PF04139.18
BABareV302070	Metallophos_2	9.3e-25	Calcineurin-like	PF12850.12
BABareV302069	FAM216B	2.8e-07	FAM216B	PF15107.11
BABareV302067	SSF	4.4e-137	Sodium:solute	PF00474.22
BABareV302066	GIDA	9.8e-136	Glucose	PF01134.27
BABareV302065	Ras	1.3e-34	Ras	PF00071.27
BABareV302064	PEP_mutase	1.6e-59	Phosphoenolpyruvate	PF13714.11
BABareV302063	DUF6729	7.3e-18	Domain	PF20499.3
BABareV302062	TAF1D	0.097	TATA	PF15333.11
BABareV302061	Malectin	1.9e-41	Malectin	PF11721.13
BABareV302060	NACHT	7.6e-11	NACHT	PF05729.17
BABareV302059	Glycolytic	2.6e-176	Fructose-bisphosphate	PF00274.24
BABareV302058	HATPase_c_3	3.6e-07	Histidine	PF13589.11
BABareV302056	HEPN	1.7e-11	HEPN	PF05168.19
BABareV302054	DUF3687	0.096	D-Ala-teichoic	PF12459.13
BABareV302053	7tm_1	0.0014	7	PF00001.26
BABareV302052	7tm_1	8e-05	7	PF00001.26
BABareV302051	PH1_SSRP1-like	2.4e-55	SSRP1	PF21103.2
BABareV302049	THAP	3.5e-10	THAP	PF05485.17
BABareV302048	Acyl_transf_3	6.3e-27	Acyltransferase	PF01757.27
BABareV302047	VKOR	3.4e-26	Vitamin	PF07884.19
BABareV302046	CBM_14	3.3e-61	Chitin	PF01607.29
BABareV302045	Rep_fac_C	4.3e-29	Replication	PF08542.16
BABareV302044	CCDC74_C	6.5e-22	Coiled	PF14917.11
BABareV302043	Ank_2	1.7e-09	Ankyrin	PF12796.12
BABareV302042	TRAM_LAG1_CLN8	4.8e-11	TLC	PF03798.21
BABareV302041	NUC153	1.1e-11	NUC153	PF08159.17
BABareV302040	NYD-SP28	1.9e-31	Sperm	PF14772.11
BABareV302039	PLAT	1.4e-10	PLAT/LH2	PF01477.28
BABareV302038	DIKK1-2-4_C-subdom1	0.0041	Dickkopf-related	PF21481.2
BABareV302037	PhyH	1.8e-08	Phytanoyl-CoA	PF05721.18
BABareV302036	DUF525	1.9e-27	ApaG	PF04379.19
BABareV302035	7tm_1	0.0011	7	PF00001.26
BABareV302034	7tm_1	1e-61	7	PF00001.26
BABareV302033	BLTP1_C	0.042	Bridge-like	PF10479.14
BABareV302031	RNF34L-like_3rd	1.8e-19	E3	PF22968.1
BABareV302030	YGGT	0.003	YGGT	PF02325.22
BABareV302029	Vault	2.2e-66	Major	PF01505.23
BABareV302028	Pkinase	9.8e-33	Protein	PF00069.30
BABareV302027	LRR_6	4.6e-27	Leucine	PF13516.11
BABareV302026	CHCH	0.00014	CHCH	PF06747.18
BABareV302025	DUF2888	0.0052	Protein	PF11135.13
BABareV302024	7tm_1	0.0013	7	PF00001.26
BABareV302023	7tm_1	1.2e-08	7	PF00001.26
BABareV302022	VWA	0.045	von	PF00092.33
BABareV302021	MAM33	7.3e-24	Mitochondrial	PF02330.21
BABareV302020	Oxysterol_BP	2.7e-131	Oxysterol-binding	PF01237.23
BABareV302019	Kinesin	2e-31	Kinesin	PF00225.28
BABareV302016	Metallopep	2.2e-41	Putative	PF12044.13
BABareV302014	UNC-93	1.1e-10	Ion	PF05978.21
BABareV302013	SH2	1.9e-14	SH2	PF00017.29
BABareV302012	LBP_BPI_CETP_C	1.5e-38	LBP	PF02886.22
BABareV302011	7tm_3	5.9e-32	7	PF00003.27
BABareV302010	Exo_endo_phos2	6.6e-45	Endonuclease/Exonuclease/phosphatase	PF22669.1
BABareV302009	zf-H2C2_2	5.3e-45	Zinc-finger	PF13465.11
BABareV302008	RRM_1	9.8e-08	RNA	PF00076.27
BABareV302007	RRM_1	0.029	RNA	PF00076.27
BABareV302006	Ras	3e-31	Ras	PF00071.27
BABareV302005	LIM	2.3e-32	LIM	PF00412.27
BABareV302004	Homeodomain	0.011	Homeodomain	PF00046.34
BABareV302003	Cys_knot	0.014	Cystine-knot	PF00007.27
BABareV302002	2OG-FeII_Oxy	0.002	2OG-Fe(II)	PF03171.25
BABareV302001	RNase_PH	3.4e-37	3'	PF01138.26
BABareV302000	WD40	0.00014	WD	PF00400.37
BABareV301999	Carb_anhydrase	2.5e-80	Eukaryotic-type	PF00194.26
BABareV301998	Cob_adeno_trans	4.7e-55	Cobalamin	PF01923.23
BABareV301997	SIR2	1.9e-49	Sir2	PF02146.22
BABareV301996	WD40	0.0043	WD	PF00400.37
BABareV301995	GLE1	2.9e-70	GLE1-like	PF07817.18
BABareV301994	DUF948	0.012	Bacterial	PF06103.16
BABareV301993	Rep_fac_C	2.1e-25	Replication	PF08542.16
BABareV301992	PK_Tyr_Ser-Thr	1.9e-52	Protein	PF07714.22
BABareV301991	OLF	3.5e-64	Olfactomedin-like	PF02191.21
BABareV301990	Nudix_hydro	2e-23	Nudix	PF18290.6
BABareV301989	dsrm	1.5e-10	Double-stranded	PF00035.31
BABareV301988	DUF4407	0.29	Domain	PF14362.11
BABareV301985	GAF_2	1.2e-05	GAF	PF13185.11
BABareV301983	DUF5947	1.1	Family	PF19372.4
BABareV301981	Nucleotid_trans	3.9e-27	Nucleotide-diphospho-sugar	PF03407.21
BABareV301980	Flavodoxin_1	8.3e-27	Flavodoxin	PF00258.30
BABareV301979	Neuralized	6.2e-41	Neuralized	PF07177.18
BABareV301978	zf-C3HC4	2.5e-10	Zinc	PF00097.30
BABareV301977	ERp29	2.8e-18	Endoplasmic	PF07749.17
BABareV301975	Renin_r	1.3	Renin	PF07850.19
BABareV301974	Ntox22	0.13	Bacterial	PF15527.11
BABareV301973	GDH_HM1	0.0013	Glutamate	PF21073.2
BABareV301972	p450	9.1e-65	Cytochrome	PF00067.27
BABareV301971	MORN	6.1e-33	MORN	PF02493.25
BABareV301970	Orai-1	4.8e-65	Mediator	PF07856.17
BABareV301969	CTD	1.6e-09	Spt5	PF12815.12
BABareV301966	BCDHK_Adom3	1.4e-47	Mitochondrial	PF10436.14
BABareV301965	CBM_14	2.1e-11	Chitin	PF01607.29
BABareV301964	zf-B_box	2.3e-06	B-box	PF00643.29
BABareV301961	Nanovirus_coat	0.2	Nanovirus	PF04660.17
BABareV301960	DUF3618	1.8e-10	Protein	PF12277.13
BABareV301959	Colipase	0.13	Colipase,	PF01114.23
BABareV301958	P-II	7.7e-06	Nitrogen	PF00543.27
BABareV301957	CR4_N	0.079	Interferon-gamma	PF22325.1
BABareV301956	Asp_Arg_Hydrox	8.5e-36	Aspartyl/Asparaginyl	PF05118.20
BABareV301955	DAB2P_C	0.54	Disabled	PF12004.13
BABareV301954	Cofilin_ADF	2.3e-14	Cofilin/tropomyosin-type	PF00241.25
BABareV301952	Lebercilin	2.4e-06	Ciliary	PF15619.11
BABareV301951	AdoMet_MTase	5.2e-35	Predicted	PF07757.18
BABareV301950	Acyltransferase	0.37	Acyltransferase	PF01553.26
BABareV325582	KIF2A-like_1st	0.19	Kinesin-like	PF22923.1
BABareV325730	RVT_1	2.4e-25	Reverse	PF00078.32
BABareV325576	RCC1	0.074	Regulator	PF00415.23
BABareV313773	RCF1-5-like_lid	0.00049	RCF1/5-like,	PF21960.1
BABareV313772	CBM_20	4e-21	Starch	PF00686.24
BABareV313771	Y_phosphatase	7.6e-76	Protein-tyrosine	PF00102.32
BABareV313770	PAXNEB	1.3e-85	PAXNEB	PF05625.16
BABareV313769	F-box	0.00078	F-box	PF00646.38
BABareV313768	Tetraspanin	3.3e-36	Tetraspanin	PF00335.25
BABareV313767	Methyltransf_5	1.6e-84	MraW	PF01795.24
BABareV313765	zf-C4	3.1e-20	Zinc	PF00105.23
BABareV313764	zf-C4	4.7e-24	Zinc	PF00105.23
BABareV313763	RNase_H	7.2e-07	RNase	PF00075.29
BABareV313762	Ldl_recept_b	4.4e-166	Low-density	PF00058.22
BABareV313760	Kinesin	3.1e-112	Kinesin	PF00225.28
BABareV313759	ADAMTS_CR_2	8.7e-17	ADAMTS	PF17771.6
BABareV313758	Pkinase	1.3e-17	Protein	PF00069.30
BABareV313757	NUP210_Ig2	8.8e-38	NUP210	PF22969.1
BABareV313755	Frag1	4.9e-45	Frag1/DRAM/Sfk1	PF10277.14
BABareV313754	TMEM117	3.9e-10	TMEM117	PF15113.11
BABareV313753	COPIIcoated_ERV	9.7e-46	Endoplasmic	PF07970.17
BABareV313752	adh_short	3.3e-45	short	PF00106.30
BABareV313751	MAM	0	MAM	PF00629.29
BABareV313750	RBD-FIP	5e-10	FIP	PF09457.15
BABareV313749	Tektin	9.3e-141	Tektin	PF03148.19
BABareV313748	LIX1	7.1e-131	Limb	PF14954.11
BABareV313747	LMWPc	9.5e-36	Low	PF01451.26
BABareV313745	IQ	0.00036	IQ	PF00612.32
BABareV313744	DUF4562	2.4e-15	Domain	PF15123.11
BABareV313742	TNFR_c6	1.6e-09	TNFR/NGFR	PF00020.23
BABareV313741	NAD_binding_4	5.1e-57	Male	PF07993.17
BABareV313740	V-ATPase_C	1.8e-143	V-ATPase	PF03223.20
BABareV313738	A_deaminase	3.9e-26	Adenosine	PF00962.27
BABareV313736	SSB	4.5e-22	Single-strand	PF00436.30
BABareV313735	XMAP215_CLASP_TOG	9.5e-133	XMAP215/Dis1/CLASP,	PF21041.2
BABareV313734	DUF547	1.4e-36	Protein	PF04784.19
BABareV313732	LRR_8	4.9e-53	Leucine	PF13855.11
BABareV313731	Ribosomal_L32e	1.4e-50	Ribosomal	PF01655.23
BABareV313730	DCAF17	6.3e-59	DDB1-	PF15802.10
BABareV313729	CYTH	3.2e-21	CYTH	PF01928.26
BABareV313725	zf-H2C2_2	4.7e-107	Zinc-finger	PF13465.11
BABareV321333	zf-H2C2_2	5.4e-74	Zinc-finger	PF13465.11
BABareV321335	DnaJ	9.2e-17	DnaJ	PF00226.36
BABareV321336	SEP	1.3e-22	SEP	PF08059.18
BABareV321337	BAR_3_WASP_bdg	1.7e-43	WASP-binding	PF10456.14
BABareV321338	p450	5.6e-114	Cytochrome	PF00067.27
BABareV321339	Ank_4	8.7e-07	Ankyrin	PF13637.11
BABareV321340	p450	1.1e-114	Cytochrome	PF00067.27
BABareV321341	Forkhead	1.4e-05	Forkhead	PF00250.23
BABareV321342	Forkhead	6.9e-11	Forkhead	PF00250.23
BABareV321343	p450	5.7e-79	Cytochrome	PF00067.27
BABareV321344	Na_H_Exchanger	6.7e-25	Sodium/hydrogen	PF00999.26
BABareV324492	PAS_11	4.7e-05	PAS	PF14598.11
BABareV324493	adh_short_C2	1.2e-51	Enoyl-(Acyl	PF13561.11
BABareV324494	DUF829	1.9e-15	Eukaryotic	PF05705.19
BABareV324495	tRNA_edit	7.3e-22	Aminoacyl-tRNA	PF04073.20
BABareV324496	RNA_pol_N	1e-32	RNA	PF01194.22
BABareV324497	FKBP_C	1.6e-56	FKBP-type	PF00254.33
BABareV324498	Ion_trans	0.0033	Ion	PF00520.36
BABareV324499	TYA	0.012	Ty	PF01021.24
BABareV320107	Oxysterol_BP	1.2e-56	Oxysterol-binding	PF01237.23
BABareV320108	Mito_fiss_reg	0.013	Mitochondrial	PF05308.16
BABareV320109	NGP1NT	1.5e-44	NGP1NT	PF08153.17
BABareV320110	ANAPC5	2.1e-19	Anaphase-promoting	PF12862.12
BABareV320111	ADAMTS_CR_2	5.7e-05	ADAMTS	PF17771.6
BABareV320112	Nucleotid_trans	2e-22	Nucleotide-diphospho-sugar	PF03407.21
BABareV320113	SelP_N	7.1	Selenoprotein	PF04592.19
BABareV320116	zf-H2C2_2	3.7e-38	Zinc-finger	PF13465.11
BABareV320117	PBAN	3.5e-05	Pheromone	PF05874.16
BABareV317084	Phage_Gp23	0.13	Protein	PF10669.14
BABareV317083	DUF1057	6.3e-27	Alpha/beta	PF06342.17
BABareV317082	CCDC34	0.00029	Coiled-coil	PF13904.11
BABareV317081	DUF4532	7.7e-29	Protein	PF15046.11
BABareV317079	Syntaxin_2	7.2e-26	Syntaxin-like	PF14523.11
BABareV317078	SPRY	6.5e-28	SPRY	PF00622.34
BABareV317077	p450	1.7e-30	Cytochrome	PF00067.27
BABareV317076	zf-H2C2_2	9.6e-13	Zinc-finger	PF13465.11
BABareV317075	zf-RING_4	4.2e-20	RING/Ubox	PF14570.11
BABareV317073	Guanylate_cyc	1.1e-48	Adenylate	PF00211.25
BABareV317071	ANF_receptor	5.2e-13	Receptor	PF01094.33
BABareV317070	Tetraspanin	3e-14	Tetraspanin	PF00335.25
BABareV317069	DUF2152	7.8e-122	Uncharacterized	PF10222.14
BABareV317068	BBS2_C	1.3e-171	Ciliary	PF14782.11
BABareV317065	zf-H2C2_2	2.7e-60	Zinc-finger	PF13465.11
BABareV317064	DUF5528	0.0086	Family	PF17666.6
BABareV317062	7tm_1	3e-17	7	PF00001.26
BABareV317061	ANCHR-like_BBOX	0.00076	ANCHR-like	PF22586.1
BABareV317060	7tm_1	3.9e-16	7	PF00001.26
BABareV317059	7tm_1	5.1e-28	7	PF00001.26
BABareV317058	MoCoBD_2	7.4e-66	Molybdopterin	PF20256.3
BABareV317056	zf-C2H2_assoc	0.27	Unstructured	PF16606.10
BABareV317055	MoCF_biosynth	4.4e-30	Probable	PF00994.29
BABareV317053	FYVE	5.2e-20	FYVE	PF01363.26
BABareV317052	Amidohydro_1	2.3e-16	Amidohydrolase	PF01979.25
BABareV317051	Aldolase_II	1.7e-43	Class	PF00596.26
BABareV317050	PI-PLC-X	1.4e-66	Phosphatidylinositol-specific	PF00388.24
BABareV317049	Rieske	4.3e-13	Rieske	PF00355.31
BABareV317048	ZP1_ZP4_Ig-like	1.2e-05	Zona	PF22821.1
BABareV317047	Mito_carr	6.6e-22	Mitochondrial	PF00153.32
BABareV317045	Peptidase_C101	9.7e-73	Peptidase	PF16218.10
BABareV317043	WD40	1.1e-07	WD	PF00400.37
BABareV317042	Fibrinogen_C	1.8e-43	Fibrinogen	PF00147.23
BABareV317041	zf-LITAF-like	8.7e-22	LITAF-like	PF10601.14
BABareV317040	MAM	4.4e-05	MAM	PF00629.29
BABareV319625	Gal_Lectin	4.7e-11	Galactose	PF02140.23
BABareV319626	MAM	0.024	MAM	PF00629.29
BABareV319627	MAM	2.2e-08	MAM	PF00629.29
BABareV319628	MAP6	2.1e-28	Microtubule-associated	PF21410.2
BABareV319629	Pkinase	2.3e-63	Protein	PF00069.30
BABareV319630	TAFII28	5.8e-39	hTAFII28-like	PF04719.19
BABareV319632	SAM_1	4.1e-25	SAM	PF00536.36
BABareV319633	Homeodomain	6.6e-13	Homeodomain	PF00046.34
BABareV319634	PAX	2.9e-58	'Paired	PF00292.23
BABareV319637	OGFr_N	8.3e-72	Opioid	PF04664.18
BABareV319638	Nup35_RRM	3.4e-30	Nup53/35/40-type	PF05172.18
BABareV324237	CH	4.9e-81	Calponin	PF00307.36
BABareV324236	DUF6451	0.03	Domain	PF20049.4
BABareV321796	LIM	5.1e-13	LIM	PF00412.27
BABareV321797	TMEM237	2e-55	Transmembrane	PF15383.11
BABareV321798	SAP30_Sin3_bdg	0.18	Sin3	PF13867.11
BABareV321799	TRAF-mep_MATH	7.6e-46	TRAF/meprin,	PF21355.2
BABareV321800	AMP-binding	1.9e-71	AMP-binding	PF00501.33
BABareV321801	SBF2	1e-97	Myotubularin	PF12335.13
BABareV323331	Robl_LC7	5.7e-20	Roadblock/LC7	PF03259.22
BABareV323333	zf-C2H2	1.5e-47	Zinc	PF00096.31
BABareV323334	UPF0160	7.7e-140	Uncharacterised	PF03690.18
BABareV323335	WD40	2.2e-11	WD	PF00400.37
BABareV323336	PTCB-BRCT	2.5e-20	twin	PF12738.12
BABareV323338	BSD	2.9e-23	BSD	PF03909.22
BABareV323339	SHIPPO-rpt	0.00012	Sperm-tail	PF07004.17
BABareV323340	zf-CCCH_3	4.4e-43	Zinc-finger	PF15663.10
BABareV323341	RVT_1	3.3e-19	Reverse	PF00078.32
BABareV323864	Ets	1.4e-30	Ets-domain	PF00178.27
BABareV323863	TPP_enzyme_C	1.1e-19	Thiamine	PF02775.26
BABareV323862	Kinesin	1.7e-112	Kinesin	PF00225.28
BABareV323858	adh_short	5.5e-44	short	PF00106.30
BABareV323856	EGF	9.6e-76	EGF-like	PF00008.32
BABareV323855	adh_short	5.1e-43	short	PF00106.30
BABareV323854	adh_short	2.7e-47	short	PF00106.30
BABareV323853	adh_short	9.9e-21	short	PF00106.30
BABareV318617	adh_short	1.5e-38	short	PF00106.30
BABareV318619	zf-H2C2_2	2.7e-12	Zinc-finger	PF13465.11
BABareV318620	zf-H2C2_2	4.3e-32	Zinc-finger	PF13465.11
BABareV318622	Arf	1.6e-49	ADP-ribosylation	PF00025.26
BABareV318623	Smac_DIABLO	0.0016	Second	PF09057.15
BABareV318624	Endonuclease_5	1.3e-40	Endonuclease	PF04493.19
BABareV318626	Med18	4.6e-38	Med18	PF09637.15
BABareV318627	zf-CXXC	9.3e-07	CXXC	PF02008.25
BABareV318628	DUF3377	0.034	Domain	PF11857.13
BABareV318629	Kinesin	5.3e-116	Kinesin	PF00225.28
BABareV318630	Got1	4.3e-16	Got1/Sft2-like	PF04178.17
BABareV318631	Cryptochrome_C	8.5e-05	Blue/Ultraviolet	PF12546.13
BABareV318632	adh_short	2.5e-22	short	PF00106.30
BABareV318633	adh_short	4.2e-16	short	PF00106.30
BABareV318635	CRAL_TRIO_2	8.7e-05	Divergent	PF13716.11
BABareV318636	GFO_IDH_MocA	7.1e-25	Oxidoreductase	PF01408.27
BABareV318637	UDPGP	3e-65	UTP--glucose-1-phosphate	PF01704.23
BABareV318638	DUF829	6.3e-12	Eukaryotic	PF05705.19
BABareV318639	DUF829	2.3e-33	Eukaryotic	PF05705.19
BABareV318640	CDC50	3.6e-97	LEM3	PF03381.20
BABareV318641	Ras	1.3e-49	Ras	PF00071.27
BABareV318643	RT_RNaseH_2	8.7e-31	RNase	PF17919.6
BABareV318644	AIG2_2	5.6e-22	AIG2-like	PF13772.11
BABareV318645	IgGFc_binding	2.8e-37	IgGFc	PF17517.7
BABareV318646	C8	1.4	C8	PF08742.16
BABareV318647	SpoVAC_SpoVAEB	0.00038	SpoVAC/SpoVAEB	PF03862.18
BABareV318648	PAN_1	1.2e-06	PAN	PF00024.31
BABareV318649	MAM	6.9e-25	MAM	PF00629.29
BABareV306815	Epimerase	7.7e-20	NAD	PF01370.26
BABareV306814	Casc1_N	3.5e-45	Cancer	PF15927.10
BABareV306813	FakA-like_M	2.4	Fatty	PF21645.2
BABareV306812	Complex1_LYR	5.3e-13	Complex	PF05347.20
BABareV306811	TSSC4	2.9e-18	Tumour	PF15264.11
BABareV306810	Actin	6.6e-144	Actin	PF00022.24
BABareV306809	Zip	2.9e-57	ZIP	PF02535.27
BABareV306808	NUP50	7.7e-17	NUP50	PF08911.16
BABareV306806	zf-C2H2	7.7e-29	Zinc	PF00096.31
BABareV306804	Syntaphilin	0.0092	Golgi-localised	PF15290.11
BABareV306803	MFS_1	5.8e-17	Major	PF07690.21
BABareV306802	RAD51_interact	5.4e-13	RAD51	PF15696.10
BABareV306801	Cupin_8	1.9e-22	Cupin-like	PF13621.11
BABareV306799	SEFIR	4.7e-12	SEFIR	PF08357.16
BABareV306798	Gly_transf_sug	1.6e-07	Glycosyltransferase	PF04488.20
BABareV306797	Death	0.014	Death	PF00531.27
BABareV306796	7tm_1	3e-11	7	PF00001.26
BABareV306794	HEAT	4.6e-18	HEAT	PF02985.27
BABareV306793	PDZ	4.4e-39	PDZ	PF00595.29
BABareV306792	Frag1	3.2e-44	Frag1/DRAM/Sfk1	PF10277.14
BABareV306791	Pkinase	1.5e-45	Protein	PF00069.30
BABareV306790	MFAP1	4.1e-72	Microfibril-associated/Pre-mRNA	PF06991.16
BABareV306789	Pkinase	6.8e-76	Protein	PF00069.30
BABareV306788	FA_desaturase	1.3e-16	Fatty	PF00487.29
BABareV306787	Pil1	2.4e-06	Eisosome	PF13805.11
BABareV306786	DUF5527	0.1	Family	PF17665.6
BABareV306785	DJ-1_PfpI	1.1e-05	DJ-1/PfpI	PF01965.29
BABareV306784	WSD	3e-18	Williams-Beuren	PF15613.11
BABareV306783	Robl_LC7	0.1	Roadblock/LC7	PF03259.22
BABareV306782	CNOT11	2.4e-53	CCR4-NOT	PF10155.14
BABareV306781	EspF	6.7	EspF	PF04806.17
BABareV306780	ADAMTS_CR_2	1.5e-12	ADAMTS	PF17771.6
BABareV306779	Peptidase_A8	0.084	Signal	PF01252.23
BABareV306778	Bromodomain	5.6e-20	Bromodomain	PF00439.30
BABareV306777	EF-hand_6	0.034	EF-hand	PF13405.11
BABareV306775	Mob1_phocein	4.9e-78	Mob1/phocein	PF03637.22
BABareV306773	G-patch	1.2e-09	G-patch	PF01585.28
BABareV306772	Pkinase	1.2e-71	Protein	PF00069.30
BABareV306771	Mannosyl_trans2	1.5e-92	Mannosyltransferase	PF04188.18
BABareV306770	Ada3	8.2e-12	Histone	PF10198.14
BABareV306769	LRR_4	5.7e-09	Leucine	PF12799.12
BABareV306768	DEAD	4.1e-14	DEAD/DEAH	PF00270.34
BABareV306767	Mito_fiss_reg	0.19	Mitochondrial	PF05308.16
BABareV306766	Clc-like	0.03	Clc-like	PF07062.17
BABareV306765	TMEM127	1.1	Transmembrane	PF20517.3
BABareV306764	Ribosomal_S17_N	9.4e-33	Ribosomal_S17	PF16205.10
BABareV306763	CwfJ_C_1	4.3e-38	Protein	PF04677.20
BABareV306762	DUF4471	2.3e-102	Domain	PF14740.11
BABareV306761	Neuralized	1e-09	Neuralized	PF07177.18
BABareV306760	Dynein_light	6.1e-44	Dynein	PF01221.23
BABareV306759	Dynein_light	5.6e-44	Dynein	PF01221.23
BABareV306758	IL17	1.6e-12	Interleukin-17	PF06083.16
BABareV306756	Ribosomal_L39	2.9e-23	Ribosomal	PF00832.25
BABareV306754	MBG_2	0.094	MBG	PF18676.6
BABareV306752	Cornifin	9.8e-09	Cornifin	PF02389.20
BABareV306750	CLN3	1.4e-32	CLN3	PF02487.22
BABareV325749	Glyco_transf_10	1.6e-59	Glycosyltransferase	PF00852.24
BABareV325748	Frag1	0.0069	Frag1/DRAM/Sfk1	PF10277.14
BABareV323845	Frag1	1.3e-42	Frag1/DRAM/Sfk1	PF10277.14
BABareV323846	CD225	3.9e-21	Interferon-induced	PF04505.17
BABareV323848	Guanylate_cyc	5.5e-68	Adenylate	PF00211.25
BABareV323849	Sulfatase_C	0.0062	C-terminal	PF14707.11
BABareV323850	Sulfatase	3.6e-16	Sulfatase	PF00884.28
BABareV325196	RVT_1	1.4e-31	Reverse	PF00078.32
BABareV325197	MOZART1	8.7e-21	Mitotic-spindle	PF12554.13
BABareV325198	NeA_P2	0.0065	Nepovirus	PF12312.13
BABareV325199	Glyco_hydro_88	0.098	Glycosyl	PF07470.18
BABareV320967	F5_F8_type_C	3.1e-54	F5/8	PF00754.30
BABareV320968	Ion_trans	1.8e-53	Ion	PF00520.36
BABareV320969	RIIa	0.014	Regulatory	PF02197.22
BABareV320970	DUF5565	8.5e-122	Family	PF17720.6
BABareV320971	DEAD	1e-32	DEAD/DEAH	PF00270.34
BABareV320972	Fic	7.9e-25	Fic/DOC	PF02661.23
BABareV320975	SNF	1.5e-196	Sodium:neurotransmitter	PF00209.23
BABareV320977	FPP	9.3e-06	Filament-like	PF05911.16
BABareV324757	I-set	3.8e-80	Immunoglobulin	PF07679.21
BABareV324758	Hamartin	0.28	Hamartin	PF04388.17
BABareV311247	Sulfate_transp	6.3e-89	Sulfate	PF00916.25
BABareV311248	QVR	2.6e-09	Quiver	PF17064.10
BABareV311249	QVR	4.7e-05	Quiver	PF17064.10
BABareV311250	QVR	2.1e-06	Quiver	PF17064.10
BABareV311251	zf-C2H2	5e-17	Zinc	PF00096.31
BABareV311252	Ras	3e-07	Ras	PF00071.27
BABareV311253	Adaptin_N	1.9e-159	Adaptin	PF01602.25
BABareV311254	KHA	1.8e-08	KHA,	PF11834.13
BABareV311255	CH	5.4e-12	Calponin	PF00307.36
BABareV311256	TMEM154	0.00021	TMEM154	PF15102.11
BABareV311257	DUF6380	0.025	Family	PF19907.4
BABareV311259	EF-hand_1	4.6e-14	EF	PF00036.37
BABareV311260	EF-hand_1	7.4e-09	EF	PF00036.37
BABareV311261	Ets	7.5e-31	Ets-domain	PF00178.27
BABareV311262	PDZ	3.1e-14	PDZ	PF00595.29
BABareV311264	Sp-DndD	0.001	Small	PF20306.3
BABareV311265	Zip	7.9e-46	ZIP	PF02535.27
BABareV311266	EB	1.2e-05	EB	PF01683.23
BABareV311267	uDENN	1.1e-12	uDENN	PF03456.23
BABareV311268	Ribosomal_L27A	3.5e-22	Ribosomal	PF00828.24
BABareV311269	zf-H2C2_5	2.3	C2H2-type	PF13909.11
BABareV311270	Ets	1.1e-23	Ets-domain	PF00178.27
BABareV311271	Ets	2.4e-24	Ets-domain	PF00178.27
BABareV311272	Ets	4.3e-13	Ets-domain	PF00178.27
BABareV311273	MAM	0.0074	MAM	PF00629.29
BABareV311274	QIL1	5.1e-15	MICOS	PF15884.10
BABareV311275	BMT5-like	1.5e-41	rRNA	PF10354.14
BABareV311276	DUF5546	0.035	Family	PF17700.6
BABareV311277	RRM_1	1.3e-19	RNA	PF00076.27
BABareV311278	CD225	8.8e-11	Interferon-induced	PF04505.17
BABareV311279	DUF4516	1.9e-05	Domain	PF14990.11
BABareV311280	TCTN_DUF1619	1.5e-63	Tectonic	PF07773.16
BABareV311281	Patatin	1.1e-21	Patatin-like	PF01734.27
BABareV311282	Patatin	2.7e-15	Patatin-like	PF01734.27
BABareV311283	ATG101	1.9e-37	Autophagy-related	PF07855.17
BABareV311284	NAP	1.2e-103	Nucleosome	PF00956.23
BABareV319186	DDE_Tnp_IS66	0.24	Transposase	PF03050.19
BABareV319185	Ras	8.2e-09	Ras	PF00071.27
BABareV319183	Inh	1.6e-13	Protease	PF02974.19
BABareV319182	7tm_1	8.7e-15	7	PF00001.26
BABareV319181	G8	5.8e-30	G8	PF10162.14
BABareV319177	Glyco_transf_10	6.1e-58	Glycosyltransferase	PF00852.24
BABareV319176	Sulfatase	1.7e-53	Sulfatase	PF00884.28
BABareV319173	CUB	4.6e-18	CUB	PF00431.25
BABareV319171	Skp1	2.1e-30	Skp1	PF01466.24
BABareV319170	Bromodomain	1.1e-14	Bromodomain	PF00439.30
BABareV319169	G8	1.2e-13	G8	PF10162.14
BABareV302421	Ras	5e-86	Ras	PF00071.27
BABareV302422	WSC	5.5e-17	WSC	PF01822.24
BABareV302423	DUF3829_2nd	0.099	DUF3829-like,	PF22219.1
BABareV302424	MAM	2.6e-05	MAM	PF00629.29
BABareV302426	TMEM51	0.0066	Transmembrane	PF15345.11
BABareV302427	ECSCR	0.017	Endothelial	PF15820.10
BABareV302428	HC2	3.8e-06	Histone	PF07382.16
BABareV302429	FAM104	0.064	Family	PF15434.11
BABareV302431	DUF1609	0.00056	Protein	PF07753.16
BABareV302432	MAM	1.6e-05	MAM	PF00629.29
BABareV302434	DUF4328	9.3e-05	Domain	PF14219.11
BABareV302435	MAM	0.0014	MAM	PF00629.29
BABareV302437	U83	0.077	Chemokine-like	PF17465.7
BABareV302438	STN1_2	0.11	CST,	PF09170.15
BABareV302439	Pkinase	9.5e-18	Protein	PF00069.30
BABareV302440	FHA	6.2e-14	FHA	PF00498.31
BABareV302441	FHA	3.1e-14	FHA	PF00498.31
BABareV302442	FHA	3.1e-14	FHA	PF00498.31
BABareV302443	FHA	6.3e-14	FHA	PF00498.31
BABareV302445	FHA	3e-14	FHA	PF00498.31
BABareV302446	FHA	1.3e-13	FHA	PF00498.31
BABareV302449	FHA	6.3e-14	FHA	PF00498.31
BABareV302450	FHA	6.6e-14	FHA	PF00498.31
BABareV302451	FHA	6.3e-14	FHA	PF00498.31
BABareV302452	FHA	4.6e-14	FHA	PF00498.31
BABareV302453	FHA	6.2e-14	FHA	PF00498.31
BABareV302455	FHA	7.6e-14	FHA	PF00498.31
BABareV302457	FHA	6.1e-14	FHA	PF00498.31
BABareV302458	FHA	2.3e-13	FHA	PF00498.31
BABareV302459	FHA	6.4e-14	FHA	PF00498.31
BABareV302463	FHA	4.5e-14	FHA	PF00498.31
BABareV302465	FHA	5.6e-14	FHA	PF00498.31
BABareV302470	G-patch	5.8e-13	G-patch	PF01585.28
BABareV302471	FHA	3.5e-14	FHA	PF00498.31
BABareV302472	FHA	7.4e-14	FHA	PF00498.31
BABareV302473	FHA	6.6e-14	FHA	PF00498.31
BABareV302474	G-patch	7.8e-13	G-patch	PF01585.28
BABareV302475	FHA	6.7e-14	FHA	PF00498.31
BABareV302476	FHA	6.8e-14	FHA	PF00498.31
BABareV302478	G-patch	7.7e-13	G-patch	PF01585.28
BABareV302479	FHA	3e-14	FHA	PF00498.31
BABareV302480	G-patch	7.7e-13	G-patch	PF01585.28
BABareV302481	FHA	4.3e-14	FHA	PF00498.31
BABareV302483	Mob1_phocein	4.1e-64	Mob1/phocein	PF03637.22
BABareV302484	Dynein_light	4.9e-42	Dynein	PF01221.23
BABareV302485	DUF4211	3.1e-19	Domain	PF13926.11
BABareV302486	WSD	0.094	Williams-Beuren	PF15613.11
BABareV302488	Sigma_1_2	0.14	Reoviral	PF03084.19
BABareV302490	SelP_N	0.0037	Selenoprotein	PF04592.19
BABareV302493	NAD_binding_4	1.1e-82	Male	PF07993.17
BABareV302494	p53-inducible11	2.3e-38	Tumour	PF14936.11
BABareV302496	Atrophin-1	0.0017	Atrophin-1	PF03154.20
BABareV302497	Ig_2	0.0001	Immunoglobulin	PF13895.11
BABareV302498	PI3_PI4_kinase	7.8e-65	Phosphatidylinositol	PF00454.32
BABareV302499	EF-hand_1	0.00035	EF	PF00036.37
BABareV302500	Yeast-kill-tox	0.1	Yeast	PF09207.16
BABareV302501	Tetraspanin	1.2e-39	Tetraspanin	PF00335.25
BABareV302502	EF-hand_1	0.00088	EF	PF00036.37
BABareV302503	SRI	0.0023	SRI	PF08236.16
BABareV302505	CDP-OH_P_transf	9.9e-10	CDP-alcohol	PF01066.26
BABareV302506	TPR_1	9.8e-44	Tetratricopeptide	PF00515.33
BABareV302508	Linker_histone	1e-28	linker	PF00538.24
BABareV302509	DHHC	1.9e-25	DHHC	PF01529.25
BABareV302510	Vps26	1.9e-135	Vacuolar	PF03643.20
BABareV302511	PurA	1.2e-98	PurA	PF04845.18
BABareV302512	T5orf172	0.14	T5orf172	PF10544.14
BABareV302513	Peptidase_M13_N	1.2e-67	Peptidase	PF05649.18
BABareV302515	TMV_coat	0.097	Virus	PF00721.26
BABareV302516	OAM_dimer	0.098	Dimerisation	PF16554.10
BABareV302518	Thiolase_N	2.9e-88	Thiolase,	PF00108.28
BABareV302520	IBN_N	1.2e-17	Importin-beta	PF03810.24
BABareV302521	Synaptobrevin	3.4e-30	Synaptobrevin	PF00957.26
BABareV302522	adh_short	9.4e-43	short	PF00106.30
BABareV302523	Apolipoprotein	0.002	Apolipoprotein	PF01442.23
BABareV302524	COesterase	2.6e-67	Carboxylesterase	PF00135.33
BABareV302525	7tm_2	4.6e-07	7	PF00002.29
BABareV302526	LIN9_C	3.2e-111	LIN9	PF19438.4
BABareV302527	Tetraspanin	1.7e-61	Tetraspanin	PF00335.25
BABareV302529	Cu-oxidase_3	7.5e-36	Multicopper	PF07732.20
BABareV302530	Ribosomal_L22e	4.5e-49	Ribosomal	PF01776.22
BABareV302531	Zip	2.2e-61	ZIP	PF02535.27
BABareV302532	Sina_TRAF	1.4e-41	Sina,	PF03145.21
BABareV302533	Homeodomain	3.8e-12	Homeodomain	PF00046.34
BABareV302534	CUT	8.1e-34	CUT	PF02376.20
BABareV302535	A_deamin	2.6e-96	Adenosine-deaminase	PF02137.23
BABareV302536	WD40	0.019	WD	PF00400.37
BABareV302537	EB	1.5	EB	PF01683.23
BABareV302538	DUF6150	0.00062	Family	PF19647.4
BABareV302539	C7_FIM2_N	0.036	Complement	PF21284.2
BABareV302540	LIM	6.7e-25	LIM	PF00412.27
BABareV302541	QVR	2e-06	Quiver	PF17064.10
BABareV302543	WD40	8.1e-21	WD	PF00400.37
BABareV302544	CC	0.092	CC	PF04942.19
BABareV302545	Pkinase	2.4e-76	Protein	PF00069.30
BABareV302546	Caprin-1_dimer	1e-31	Caprin-1	PF18293.6
BABareV302549	Innexin	2.2e-11	Innexin	PF00876.23
BABareV302550	zf-RING_UBOX	0.015	RING-type	PF13445.11
BABareV302551	Tetraspanin	2.5e-51	Tetraspanin	PF00335.25
BABareV302552	PAP2	1.2e-26	PAP2	PF01569.26
BABareV302553	Glucosamine_iso	3e-52	Glucosamine-6-phosphate	PF01182.25
BABareV302555	Tetraspanin	1e-49	Tetraspanin	PF00335.25
BABareV302556	Sdh5	8.9e-24	Flavinator	PF03937.21
BABareV302557	MFS_1	1.9e-34	Major	PF07690.21
BABareV302558	SH3_2	2.6e-22	Variant	PF07653.22
BABareV302559	MFS_1	9.6e-12	Major	PF07690.21
BABareV302560	HTH_24	0.025	Winged	PF13412.11
BABareV302561	Trypsin	9.7e-32	Trypsin	PF00089.31
BABareV302562	Trypsin	5.2e-52	Trypsin	PF00089.31
BABareV302563	FAM221	1.7e-95	Protein	PF14753.11
BABareV302564	KIAA1549	1.1e-13	UPF0606	PF12877.12
BABareV302565	Oxysterol_BP	5.8e-80	Oxysterol-binding	PF01237.23
BABareV302566	HC2	2.9e-20	Histone	PF07382.16
BABareV302567	EB	4.8e-05	EB	PF01683.23
BABareV302568	TIL_2	0.0015	TIL-like	PF22897.1
BABareV302569	Csx1_HEPN	5.9	CRISPR	PF09455.15
BABareV302570	PK_Tyr_Ser-Thr	2.7e-09	Protein	PF07714.22
BABareV302571	ANF_receptor	2.5e-18	Receptor	PF01094.33
BABareV302572	Sushi	1e-27	Sushi	PF00084.25
BABareV302574	RH_dom	8.3e-62	Rubicon	PF13901.11
BABareV302575	MIF4G	4.9e-41	MIF4G	PF02854.24
BABareV302576	Kelch_5	0.0029	Kelch	PF13854.11
BABareV302577	Myb_DNA-binding	4.3e-49	Myb-like	PF00249.36
BABareV302579	EF-hand_1	0.00029	EF	PF00036.37
BABareV302580	PRIMA1	0.041	Proline-rich	PF16101.10
BABareV302581	DnaJ	1.7e-25	DnaJ	PF00226.36
BABareV302582	Sarcoglycan_1	1.2e-37	Sarcoglycan	PF04790.18
BABareV302584	F-box-like	9.7e-11	F-box-like	PF12937.12
BABareV302585	ADH_zinc_N	1.6e-14	Zinc-binding	PF00107.31
BABareV302586	C1q	2.1e-07	C1q	PF00386.26
BABareV323520	7tm_1	1.2e-31	7	PF00001.26
BABareV323519	7tm_1	1.1e-09	7	PF00001.26
BABareV323518	NTR	6.4e-12	UNC-6/NTR/C345C	PF01759.26
BABareV323517	Tim17	1.1e-11	Tim17/Tim22/Tim23/Pmp24	PF02466.24
BABareV323516	DUF6591	0.0012	Family	PF20234.3
BABareV321521	Ets	2.6e-26	Ets-domain	PF00178.27
BABareV321522	SF3A2	1.9e-39	Pre-mRNA-splicing	PF16835.10
BABareV321523	LRR_4	5.4e-11	Leucine	PF12799.12
BABareV321524	Pkinase	1.5e-48	Protein	PF00069.30
BABareV321525	zf-RING_2	1.8e-09	Ring	PF13639.11
BABareV321526	Ets	1e-24	Ets-domain	PF00178.27
BABareV321527	FARP	2.4e-19	FMRFamide	PF01581.21
BABareV321528	LED_rpt	1.1e-05	LED	PF20854.2
BABareV321529	DUF6389	0.043	Family	PF19926.4
BABareV321530	Ephrin_rec_like	4e-12	Tyrosine-protein	PF07699.18
BABareV321531	Mis12	0.039	Mis12	PF05859.17
BABareV324881	HC2	2e-05	Histone	PF07382.16
BABareV324878	Tetraspanin	0.11	Tetraspanin	PF00335.25
BABareV324877	SPARC_Ca_bdg	0.00077	Secreted	PF10591.14
BABareV324876	SPARC_Ca_bdg	0.0032	Secreted	PF10591.14
BABareV324875	Serglycin	0.038	Serglycin	PF04360.17
BABareV324874	Wzy_C_2	0.042	Virulence	PF11846.13
BABareV313343	Defensin_propep	1.3	Defensin	PF00879.23
BABareV313342	SPARC_Ca_bdg	0.00036	Secreted	PF10591.14
BABareV313341	SPARC_Ca_bdg	0.0006	Secreted	PF10591.14
BABareV313340	SNF	3.4e-104	Sodium:neurotransmitter	PF00209.23
BABareV313339	Vit_open_b-sht	0.036	Vitellinogen,	PF09172.16
BABareV313338	Troponin	1.8e-34	Troponin	PF00992.25
BABareV313334	Ppnp	0.024	Pyrimidine/purine	PF06865.16
BABareV313333	PDZ	1.1e-63	PDZ	PF00595.29
BABareV313332	An_peroxidase	4.9e-118	Animal	PF03098.20
BABareV313330	RRM_1	3.7e-13	RNA	PF00076.27
BABareV313329	RRM_1	1.2e-19	RNA	PF00076.27
BABareV313328	ADH_zinc_N	2.9e-26	Zinc-binding	PF00107.31
BABareV313327	SIKE	2.3e-55	SIKE	PF05769.16
BABareV313324	LAG1-DNAbind	2.1e-50	LAG1,	PF09271.16
BABareV313323	TNFR_c6	2.3e-10	TNFR/NGFR	PF00020.23
BABareV313322	TNFR_c6	1.4e-09	TNFR/NGFR	PF00020.23
BABareV313321	TMEM101	3.2e-24	TMEM101	PF15111.11
BABareV313320	Glyco_hydro_47	2.8e-110	Glycosyl	PF01532.25
BABareV313319	S10_plectin	2.9e-45	Plectin/S10	PF03501.20
BABareV313318	ABC2_membrane	1.1e-40	ABC-2	PF01061.29
BABareV313317	FCH	5.7e-19	Fes/CIP4,	PF00611.28
BABareV313316	Init_tRNA_PT	5.2	Rit1	PF04179.17
BABareV313315	Stealth_CR2	6e-47	Stealth	PF11380.13
BABareV313314	Homeodomain	0.00021	Homeodomain	PF00046.34
BABareV313313	cNMP_binding	2.2e-16	Cyclic	PF00027.34
BABareV313312	TFIIA	0.39	Transcription	PF03153.18
BABareV313311	FG-GAP_3	5e-07	FG-GAP-like	PF13517.11
BABareV313310	SAM_PNT	3e-10	Sterile	PF02198.22
BABareV313308	XRCC4	2.5e-25	XRCC4	PF06632.17
BABareV313307	DUF1242	1.9e-20	Protein	PF06842.17
BABareV313306	Peptidase_S26	1.4e-24	Signal	PF10502.14
BABareV313305	EF-hand_7	1.6e-25	EF-hand	PF13499.11
BABareV313304	VCIP135_N	1.3e-62	VCIP135	PF19437.4
BABareV313303	DUF6033	0.046	Protein	PF19498.4
BABareV313302	TBCC	1.3e-44	Tubulin	PF07986.17
BABareV313301	Alpha-amylase_C	8e-23	Alpha	PF02806.23
BABareV313300	Filament	7.8e-27	Intermediate	PF00038.26
BABareV313299	zf-C3HC4_3	8.1e-10	Zinc	PF13920.11
BABareV313298	RASSF8-10_RA	1.4e-11	Ras	PF21712.2
BABareV313297	Troponin	1e-10	Troponin	PF00992.25
BABareV313296	RVT_1	1.2e-05	Reverse	PF00078.32
BABareV313295	Kinesin	5.7e-124	Kinesin	PF00225.28
BABareV313294	HSP20	1.5e-16	Hsp20/alpha	PF00011.26
BABareV313293	HSP20	3.6e-29	Hsp20/alpha	PF00011.26
BABareV313291	NTP_transf_4	0.1	Sugar	PF13562.11
BABareV313290	C1q	3.2e-09	C1q	PF00386.26
BABareV313289	Peptidase_M13_N	1.2e-21	Peptidase	PF05649.18
BABareV325791	IFTAP	2.1e-15	Intraflagellar	PF17722.6
BABareV325790	G8	2.8e-28	G8	PF10162.14
BABareV317554	Ank_2	1.3e-20	Ankyrin	PF12796.12
BABareV317555	NAD_binding_5	1.2e-141	Myo-inositol-1-phosphate	PF07994.17
BABareV317556	Fibrinogen_C	5.4e-22	Fibrinogen	PF00147.23
BABareV317558	MAM	2.4e-05	MAM	PF00629.29
BABareV317559	PG_1098_Fer	0.015	PG_1098	PF22013.1
BABareV317560	Myb_DNA-bind_4	6.8e-11	Myb/SANT-like	PF13837.11
BABareV317561	Pacifastin_I	1.6e-93	Pacifastin	PF05375.18
BABareV317562	CPSF73-100_C	1.5e-56	Pre-mRNA	PF11718.13
BABareV317564	RhoGAP_pG1_pG2	9.1e-79	p190RhoGAP,	PF19518.4
BABareV317565	OMPdecase	1.3e-62	Orotidine	PF00215.29
BABareV317567	YIF1	4.2e-05	YIF1	PF03878.20
BABareV317569	BTB	1.2e-17	BTB/POZ	PF00651.36
BABareV317572	Tetraspanin	7.6e-40	Tetraspanin	PF00335.25
BABareV317573	Thiaminase-1_dom	0.074	Thiaminase-1	PF22141.1
BABareV317575	WCCH	0.018	WCCH	PF03716.19
BABareV317577	PARP	6.6e-19	Poly(ADP-ribose)	PF00644.25
BABareV317578	7tm_1	5.1e-49	7	PF00001.26
BABareV317580	I-set	4.7e-36	Immunoglobulin	PF07679.21
BABareV317581	Hikeshi-like_N	1.1e-41	Hikeshi-like,	PF05603.17
BABareV317583	OATP	8e-116	Organic	PF03137.25
BABareV313382	OATP	6e-128	Organic	PF03137.25
BABareV313381	Beta_helix	3.7e-09	Right	PF13229.11
BABareV313380	FAM124	9.7e-28	FAM124	PF15067.11
BABareV313379	APAF1_C	0.00013	APAF-1	PF17908.6
BABareV313378	Apolipoprotein	0.0026	Apolipoprotein	PF01442.23
BABareV313377	IMUP	0.18	Immortalisation	PF15761.10
BABareV313375	SDF	6.2e-87	Sodium:dicarboxylate	PF00375.23
BABareV313374	DUF4912	0.18	Domain	PF16258.10
BABareV313373	NDT80_PhoG	7.6e-33	NDT80	PF05224.17
BABareV313371	SAM_1	3.8e-27	SAM	PF00536.36
BABareV313370	DUF6833	0.0018	Domain	PF20749.2
BABareV313369	A_deaminase	2.6e-25	Adenosine	PF00962.27
BABareV313368	FAD_binding_7	1.5e-71	FAD	PF03441.19
BABareV313367	EF-hand_7	1.3e-05	EF-hand	PF13499.11
BABareV313366	Aph-1	1.8e-100	Aph-1	PF06105.17
BABareV313365	Nckap1	0	Nck-associated	PF09735.14
BABareV313364	Use1	4.5e-08	Membrane	PF09753.14
BABareV313362	F-box_4	3.8e-36	F-box	PF15966.10
BABareV313361	7tm_1	1.9e-27	7	PF00001.26
BABareV313360	RVT_1	2.9e-15	Reverse	PF00078.32
BABareV313359	RcsF	3.6	RcsF	PF16358.10
BABareV313358	HYR	3e-42	HYR	PF02494.21
BABareV313357	Kringle	9.3e-08	Kringle	PF00051.23
BABareV313355	EVE	1.1e-46	EVE	PF01878.23
BABareV313354	LRR_4	4.8e-12	Leucine	PF12799.12
BABareV313353	Zein	8.2e-08	Zein	PF01559.21
BABareV313352	CggR_N	2.6e-08	CggR	PF21715.2
BABareV313351	Tmemb_9	0.39	TMEM9	PF05434.16
BABareV313350	bMG5	0.39	Bacterial	PF17972.6
BABareV313349	7tm_1	2.4e-20	7	PF00001.26
BABareV313347	Tetraspanin	4.5e-52	Tetraspanin	PF00335.25
BABareV313346	PRMT_C	4.2e-60	Arginine	PF22528.1
BABareV313345	HLH	8.4e-06	Helix-loop-helix	PF00010.31
BABareV313344	HMG_box_2	0.0085	HMG-box	PF09011.15
BABareV325534	LEAP-2	0.00057	Liver-expressed	PF07359.16
BABareV325536	DUF1104	0.036	Protein	PF06518.16
BABareV325537	HTH_64	0.26	DpiA-like	PF20714.2
BABareV325568	Cep192_D7	0.071	Cep192	PF22065.1
BABareV325567	Acetyltransf_1	0.00061	Acetyltransferase	PF00583.30
BABareV325566	Acetyltransf_1	0.0074	Acetyltransferase	PF00583.30
BABareV320320	7tm_1	4.2e-12	7	PF00001.26
BABareV320321	MFS_1	3.3e-16	Major	PF07690.21
BABareV320322	ALOG_dom	0.009	ALOG	PF04852.17
BABareV320323	RBP_receptor	6.1e-108	Retinol	PF14752.11
BABareV320324	RBP_receptor	4.1e-84	Retinol	PF14752.11
BABareV320325	Lig_chan-Glu_bd	1.7e-28	Ligated	PF10613.14
BABareV320326	Cyclin_N	6.3e-40	Cyclin,	PF00134.28
BABareV320327	Ceramidase	1.8e-73	Ceramidase	PF05875.17
BABareV320328	DUF2839	0.011	Protein	PF10999.13
BABareV320329	F420_oxidored	7.6e-13	NADP	PF03807.22
BABareV320330	MFS_1	2.2e-33	Major	PF07690.21
BABareV320331	MFS_1	5.3e-28	Major	PF07690.21
BABareV320334	Frizzled	0.0087	Frizzled/Smoothened	PF01534.22
BABareV320335	DnaJ	6.3e-07	DnaJ	PF00226.36
BABareV320337	dNK	0.076	Deoxynucleoside	PF01712.24
BABareV320338	CCDC144C	0.00084	CCDC144C	PF14915.11
BABareV320339	NDK	4e-72	Nucleoside	PF00334.24
BABareV320340	DUF3783	0.15	Domain	PF12646.12
BABareV320341	SH3_1	1.5e-46	SH3	PF00018.33
BABareV320342	pAdhesive_8	0.025	Putative	PF20602.3
BABareV320343	Alpha_L_fucos	2e-126	Alpha-L-fucosidase	PF01120.22
BABareV320344	Alpha_L_fucos	5.8e-125	Alpha-L-fucosidase	PF01120.22
BABareV320345	CDC45	0.0096	CDC45-like	PF02724.19
BABareV320346	Serpin	2.4e-67	Serpin	PF00079.25
BABareV320347	Conotoxin_I2	0.011	I2-superfamily	PF17557.7
BABareV320348	PRIMA1	0.13	Proline-rich	PF16101.10
BABareV321687	7tm_1	1.4e-13	7	PF00001.26
BABareV321685	Pkinase	1.4e-70	Protein	PF00069.30
BABareV321684	PP2C	1.4e-48	Protein	PF00481.26
BABareV321683	Ras	2.8e-57	Ras	PF00071.27
BABareV321681	Sulfotransfer_2	7e-36	Sulfotransferase	PF03567.19
BABareV321680	LRR_4	3.3e-20	Leucine	PF12799.12
BABareV321679	PFF1_TM	0.0049	Vacuolar	PF22251.1
BABareV321678	UxaE	0.12	tagaturonate	PF16257.10
BABareV321677	DUF2400	0.13	Protein	PF09674.15
BABareV321676	CtpB_N-like	0.086	Activating	PF22694.1
BABareV321675	DUF4501	0.089	Domain	PF14946.11
BABareV321673	Integrase_H2C2	6.5e-22	Integrase	PF17921.6
BABareV321672	FXa_inhibition	3.9e-17	Coagulation	PF14670.11
BABareV321669	TLD	3.6e-25	TLD	PF07534.21
BABareV320907	KASH_CCD	0.0092	Coiled-coil	PF14662.11
BABareV320908	wnt	4.6e-101	wnt	PF00110.24
BABareV320909	Glypican	1e-24	Glypican	PF01153.24
BABareV320911	Glyco_transf_24	4.1e-146	Glucosyltransferase	PF18404.6
BABareV320912	UNC-93	2.8e-09	Ion	PF05978.21
BABareV320913	DUF2569	0.07	Protein	PF10754.14
BABareV320914	Peptidase_M3	4e-120	Peptidase	PF01432.25
BABareV320915	Serpin	5.6e-116	Serpin	PF00079.25
BABareV320917	ADP_ribosyl_GH	4.9e-30	ADP-ribosylglycohydrolase	PF03747.19
BABareV320918	Gal_Lectin	1.1e-05	Galactose	PF02140.23
BABareV320919	SelR	1.5e-51	SelR	PF01641.24
BABareV320920	Scramblase	2.5e-84	Scramblase	PF03803.20
BABareV320921	mTERF	0.0038	mTERF	PF02536.19
BABareV320922	Autophagy_act_C	4.2e-67	Autophagocytosis	PF03987.20
BABareV320923	5_nucleotid	1.1e-33	5'	PF05761.19
BABareV320924	5_nucleotid	1.2e-19	5'	PF05761.19
BABareV320926	VPS11_C	2.8	Vacuolar	PF12451.13
BABareV320927	LRR_8	1.8e-40	Leucine	PF13855.11
BABareV320928	PKK	0.0095	Polo	PF12474.13
BABareV320929	7tm_2	2.6e-09	7	PF00002.29
BABareV320930	CTP_transf_like	1.2e-11	Cytidylyltransferase-like	PF01467.31
BABareV320931	DNA_pol_B	3.1e-132	DNA	PF00136.26
BABareV324402	LYRM2-like	0.0065	LYR	PF20263.3
BABareV324401	7tm_2	2e-09	7	PF00002.29
BABareV324400	DNA_pol_B	3.2e-132	DNA	PF00136.26
BABareV324395	Nipped-B_C	0.11	Sister	PF12830.12
BABareV324394	Med12-LCEWAV	1.3e-147	Eukaryotic	PF12145.13
BABareV325725	IF4E	1.4e-59	Eukaryotic	PF01652.23
BABareV325724	PQ-loop	5.1e-05	PQ	PF04193.19
BABareV325723	Tetraspanin	8.8e-17	Tetraspanin	PF00335.25
BABareV325722	DUF1242	0.038	Protein	PF06842.17
BABareV325721	Pkinase	3.4e-13	Protein	PF00069.30
BABareV325636	Pkinase	0.23	Protein	PF00069.30
BABareV325634	SEA	0.0014	SEA	PF01390.25
BABareV318616	TSP9	0.0079	Thylakoid	PF11493.13
BABareV318615	VWD	1.1e-08	von	PF00094.30
BABareV318614	DUF885	3.2e-115	Bacterial	PF05960.16
BABareV318613	SR-25	0.0019	Nuclear	PF10500.14
BABareV318611	Na_H_Exchanger	3.6e-37	Sodium/hydrogen	PF00999.26
BABareV318609	Sulfotransfer_2	3.4e-40	Sulfotransferase	PF03567.19
BABareV318607	CH	2.2e-11	Calponin	PF00307.36
BABareV318606	WD40	0.0063	WD	PF00400.37
BABareV318605	Sugar_tr	3.3e-22	Sugar	PF00083.29
BABareV318604	IATP	0.015	Mitochondrial	PF04568.17
BABareV318603	NTF2	0.014	Nuclear	PF02136.25
BABareV318602	HEAT	1e-16	HEAT	PF02985.27
BABareV318601	MADF_DNA_bdg	4.2e-18	Alcohol	PF10545.14
BABareV318600	Ribosomal_L2_C	7.1e-45	Ribosomal	PF03947.23
BABareV318599	YwhD	1.7	YwhD	PF08741.15
BABareV307113	Astacin	8.4e-52	Astacin	PF01400.29
BABareV307114	DUF1397	0.06	Protein	PF07165.16
BABareV307115	Pyr_redox_2	5.5e-71	Pyridine	PF07992.19
BABareV307117	fn3	1.6e-102	Fibronectin	PF00041.26
BABareV307118	SSF	7.2e-44	Sodium:solute	PF00474.22
BABareV307120	PAT1	5.7	Topoisomerase	PF09770.14
BABareV307121	VWC	0.06	von	PF00093.23
BABareV307122	VWC	3.1e-07	von	PF00093.23
BABareV307123	DUF6055	0.12	Family	PF19527.4
BABareV307124	zf-C3HC4_3	2.6e-10	Zinc	PF13920.11
BABareV307125	Sulfotransfer_2	1.5e-24	Sulfotransferase	PF03567.19
BABareV307127	ETX_MTX2	3.7e-07	Clostridium	PF03318.18
BABareV307128	MRB1590_C	0.029	MRB1590	PF21117.2
BABareV307129	ETX_MTX2	6.7e-07	Clostridium	PF03318.18
BABareV307130	Drf_FH1	7e-10	Formin	PF06346.17
BABareV307131	7tm_1	2.9e-05	7	PF00001.26
BABareV307132	MFS_1	4.9e-26	Major	PF07690.21
BABareV307134	Cadherin	2.1e-33	Cadherin	PF00028.22
BABareV307135	RRM_1	3.5e-05	RNA	PF00076.27
BABareV307136	Clat_adaptor_s	8.1e-59	Clathrin	PF01217.25
BABareV307137	zf-MYND	6.2e-34	MYND	PF01753.23
BABareV307138	zf-MYND	1.3e-12	MYND	PF01753.23
BABareV307139	Peptidase_M3	2.5e-113	Peptidase	PF01432.25
BABareV307140	RNR_N	0.0056	Ribonucleotide	PF08343.15
BABareV307141	Amidohydro_1	1.7e-57	Amidohydrolase	PF01979.25
BABareV307144	MORN	3.6e-29	MORN	PF02493.25
BABareV307146	Tetraspanin	8.3e-26	Tetraspanin	PF00335.25
BABareV307147	Neur_chan_LBD	6.6e-50	Neurotransmitter-gated	PF02931.28
BABareV307149	Filamin	1e-182	Filamin/ABP280	PF00630.24
BABareV307150	DUF4784	3.9	DUF4784	PF16023.10
BABareV307151	MFS_1	7.6e-24	Major	PF07690.21
BABareV307152	DAGAT	1.4e-121	Diacylglycerol	PF03982.18
BABareV307153	zf-HIT	8e-11	HIT	PF04438.21
BABareV307154	LRR_4	1.3e-17	Leucine	PF12799.12
BABareV307155	Big-like	0.0026	Bacterial	PF22359.1
BABareV307157	WW	2e-20	WW	PF00397.31
BABareV307158	Nop53	3.8e-71	Nop53	PF07767.16
BABareV307159	Cullin	3.7e-226	Cullin	PF00888.27
BABareV307161	EF-hand_6	2.7e-10	EF-hand	PF13405.11
BABareV307163	MFS_1	1.3e-18	Major	PF07690.21
BABareV307166	PT	0.037	PT	PF04886.17
BABareV307168	Sulfotransfer_2	1.7e-27	Sulfotransferase	PF03567.19
BABareV307169	PID_2	5.4e-67	Phosphotyrosine	PF14719.11
BABareV307170	Acetyltransf_1	0.002	Acetyltransferase	PF00583.30
BABareV307171	Anophelin	0.034	Thrombin	PF10731.14
BABareV307172	Sugar_tr	0.024	Sugar	PF00083.29
BABareV307173	Cofilin_ADF	4.9e-13	Cofilin/tropomyosin-type	PF00241.25
BABareV307174	7tm_1	6.1e-05	7	PF00001.26
BABareV307175	Sugar_tr	1.9e-17	Sugar	PF00083.29
BABareV307176	Sugar_tr	3.2e-29	Sugar	PF00083.29
BABareV307177	CPSase_L_D2	1.8e-79	Carbamoyl-phosphate	PF02786.22
BABareV307178	Myb_DNA-binding	3.8e-06	Myb-like	PF00249.36
BABareV307180	Voldacs	2.2e-27	Regulator	PF03517.18
BABareV307181	Angiomotin_C	2.1e-32	Angiomotin	PF12240.13
BABareV307182	Fumble	3.8e-135	Fumble	PF03630.19
BABareV307184	DUF3106	1.2e-08	Protein	PF11304.13
BABareV307185	DUF3106	0.046	Protein	PF11304.13
BABareV307186	DUF6664	1.1	Family	PF20369.3
BABareV307187	DHR-2_Lobe_A	1.8e-54	DHR-2,	PF06920.18
BABareV307189	Pkinase	0.01	Protein	PF00069.30
BABareV307191	Guanylate_kin	1.3e-58	Guanylate	PF00625.26
BABareV307193	PPTA	0.039	Protein	PF01239.27
BABareV307194	UCR_hinge	0.1	Ubiquinol-cytochrome	PF02320.21
BABareV307196	Exo_endo_phos_2	7.8e-06	Endonuclease-reverse	PF14529.11
BABareV307197	TMEM164	1.6e-31	TMEM164	PF14808.11
BABareV307198	CH_2	3.4e-32	CH-like	PF06294.16
BABareV307200	Cullin	3.3e-218	Cullin	PF00888.27
BABareV316414	RVT_1	7.8e-21	Reverse	PF00078.32
BABareV316413	Exo_endo_phos_2	4.9e-10	Endonuclease-reverse	PF14529.11
BABareV316412	4HBT	0.005	Thioesterase	PF03061.27
BABareV316411	LRR_8	2.4e-72	Leucine	PF13855.11
BABareV316410	MyTH4	2.7e-49	MyTH4	PF00784.22
BABareV316409	TNF	3.7e-06	TNF(Tumour	PF00229.23
BABareV316408	WD40	3.8e-68	WD	PF00400.37
BABareV316407	Mo25	3e-143	Mo25-like	PF08569.16
BABareV316406	RVT_1	4e-05	Reverse	PF00078.32
BABareV316405	GDPD	9.9e-22	Glycerophosphoryl	PF03009.22
BABareV316404	Lamp2-like_luminal	6.5e-19	Lysosome-associated	PF01299.22
BABareV316403	Peptidase_S28	1.9e-153	Serine	PF05577.17
BABareV316399	Sulfotransfer_2	1.4e-16	Sulfotransferase	PF03567.19
BABareV316398	Sulfotransfer_2	4.5e-09	Sulfotransferase	PF03567.19
BABareV314263	SUI1	0.2	Translation	PF01253.27
BABareV314264	LSDAT_euk	1.3e-13	SLOG	PF18139.6
BABareV314265	Nucleo_P87	3.6	Nucleopolyhedrovirus	PF07267.16
BABareV314266	FAM76	0.0083	FAM76	PF16046.10
BABareV314269	PK_Tyr_Ser-Thr	1.6e-85	Protein	PF07714.22
BABareV314270	TMEM254	1.7e-17	Transmembrane	PF14934.11
BABareV314271	Arrestin_N	2.8e-32	Arrestin	PF00339.34
BABareV314272	Lin-8	0.016	Ras-mediated	PF03353.20
BABareV314273	MFS_1	6.3e-20	Major	PF07690.21
BABareV314274	CDC27	1.9e-66	DNA	PF09507.15
BABareV314275	AMMECR1	2.9e-45	AMMECR1	PF01871.22
BABareV314276	MMgT	4.3e-13	Membrane	PF10270.14
BABareV314277	Mito_carr	2.3e-72	Mitochondrial	PF00153.32
BABareV314278	Rdx	4.7e-10	Rdx	PF10262.14
BABareV314279	MFS_1	2e-30	Major	PF07690.21
BABareV314280	NAD_binding_10	2.1e-43	NAD(P)H-binding	PF13460.11
BABareV314282	Patatin	9.2e-25	Patatin-like	PF01734.27
BABareV314283	AAA_6	2.1e-155	Hydrolytic	PF12774.12
BABareV314285	BEN	4e-08	BEN	PF10523.14
BABareV314286	Rotamase_3	1.3e-18	PPIC-type	PF13616.11
BABareV314287	DHC_N1	1.9e-69	Dynein	PF08385.17
BABareV314288	AAA_7	1.6e-47	P-loop	PF12775.12
BABareV314289	DNA_photolyase	7.2e-33	DNA	PF00875.23
BABareV314290	BRICHOS	1.4e-14	BRICHOS	PF04089.19
BABareV314291	SPRY	2.7e-14	SPRY	PF00622.34
BABareV314292	PCI	6.2e-11	PCI	PF01399.32
BABareV314293	DUF4519	2.3e-22	Domain	PF15012.11
BABareV314294	zf-C2H2	8.1e-14	Zinc	PF00096.31
BABareV314295	zf-H2C2_2	3.7e-08	Zinc-finger	PF13465.11
BABareV314296	FAIM1	1.3e-16	Fas	PF06905.18
BABareV314297	Gp5_trimer_C	1e-05	Bacteriophage	PF22178.1
BABareV314298	DUF3509	0.017	Protein	PF12021.13
BABareV314299	FAM25	6.7e-05	FAM25	PF15825.10
BABareV314300	FAM25	0.0054	FAM25	PF15825.10
BABareV324449	Pox_polyA_pol	0.019	Poxvirus	PF03296.18
BABareV324450	TNF	2.2e-12	TNF(Tumour	PF00229.23
BABareV325919	Reprolysin_5	3.2e-20	Metallo-peptidase	PF13688.11
BABareV325918	Reprolysin_5	3.2e-07	Metallo-peptidase	PF13688.11
BABareV301711	Reprolysin_5	1.8e-08	Metallo-peptidase	PF13688.11
BABareV301709	Baculo_IE-1	0.069	Baculovirus	PF05290.16
BABareV301708	INT_SG_DDX_CT_C	3.1e-20	INTS6/SAGE1/DDX26B/CT45	PF15300.11
BABareV301707	DUF6589	0.19	Family	PF20231.3
BABareV301706	F420_oxidored	5.1e-15	NADP	PF03807.22
BABareV301704	WD40	4.4e-42	WD	PF00400.37
BABareV301703	Exo_endo_phos2	2.1e-62	Endonuclease/Exonuclease/phosphatase	PF22669.1
BABareV301702	Med11	8e-21	Mediator	PF10280.14
BABareV301701	Aminotran_5	3.7e-56	Aminotransferase	PF00266.24
BABareV301700	EBP	8.8e-29	EXPERA	PF05241.17
BABareV301699	Arm	1.4e-80	Armadillo/beta-catenin-like	PF00514.28
BABareV301698	zf-C3HC4_3	9e-10	Zinc	PF13920.11
BABareV301696	MFS_1	3.9e-26	Major	PF07690.21
BABareV301695	Neur_chan_memb	2.7e-07	Neurotransmitter-gated	PF02932.21
BABareV301694	LIM	4.1e-61	LIM	PF00412.27
BABareV301693	DcpS_C	6.7e-33	Scavenger	PF11969.13
BABareV301692	RCC1	1.7e-62	Regulator	PF00415.23
BABareV301691	COesterase	1.5e-146	Carboxylesterase	PF00135.33
BABareV301689	DUF885	2.5e-38	Bacterial	PF05960.16
BABareV301688	DUF885	4.2e-34	Bacterial	PF05960.16
BABareV301687	UCH	1.2e-61	Ubiquitin	PF00443.34
BABareV301686	AKAP7_NLS	2e-55	AKAP7	PF10469.14
BABareV301684	Med26	1.2e-13	TFIIS	PF08711.16
BABareV301683	F-box	0.0059	F-box	PF00646.38
BABareV301682	WD40	5.4e-25	WD	PF00400.37
BABareV301680	CARD	2.2e-06	Caspase	PF00619.26
BABareV301679	SPC25	3.5e-46	Microsomal	PF06703.16
BABareV301678	IFT81_CH	1.1e-49	Intraflagellar	PF18383.6
BABareV301677	Ig_3	0.0097	Immunoglobulin	PF13927.11
BABareV301676	Ig_3	0.022	Immunoglobulin	PF13927.11
BABareV301675	MFS_1	8.2e-22	Major	PF07690.21
BABareV301674	PMP22_Claudin	1.3e-06	PMP-22/EMP/MP20/Claudin	PF00822.25
BABareV301673	RGM_N	0.007	Repulsive	PF06535.17
BABareV301672	DUF6793	0.0016	Family	PF20593.3
BABareV301671	Glyco_hydro_31_2nd	6.6e-104	Glycosyl	PF01055.31
BABareV301670	DEAD	4.1e-48	DEAD/DEAH	PF00270.34
BABareV301669	RB_A	1.3e-58	Retinoblastoma-associated	PF01858.22
BABareV301668	Pkinase	7.8e-74	Protein	PF00069.30
BABareV301667	DUF229	1.1e-93	Protein	PF02995.22
BABareV301666	DUF229	2.1e-18	Protein	PF02995.22
BABareV301665	Bcl-2	7.5e-19	Apoptosis	PF00452.24
BABareV301664	Csa1	0.048	CRISPR-associated	PF06023.17
BABareV301663	DM10_dom	9.6e-106	DM10	PF06565.17
BABareV301662	MFS_1	9.9e-11	Major	PF07690.21
BABareV301661	Herpes_UL49_2	4.6	Herpesvirus	PF04823.17
BABareV301660	Epimerase	3.8e-25	NAD	PF01370.26
BABareV301659	DUF1397	0.08	Protein	PF07165.16
BABareV301657	Peptidase_C54	1.1e-102	Peptidase	PF03416.24
BABareV301655	Rhomboid	2e-22	Rhomboid	PF01694.27
BABareV301654	HMG_box	3e-27	HMG	PF00505.24
BABareV301653	AAA	4.3e-26	ATPase	PF00004.34
BABareV301652	LCM	1.2e-25	Leucine	PF04072.19
BABareV301651	EF-hand_7	1.9e-11	EF-hand	PF13499.11
BABareV301650	FYVE	0.00053	FYVE	PF01363.26
BABareV301647	Ank_2	8.7e-56	Ankyrin	PF12796.12
BABareV301646	DUF4524_N	3.5e-26	Domain	PF15025.11
BABareV301645	APD1-4_M	5.8e-13	E3	PF16041.10
BABareV301644	7tm_2	3.3e-12	7	PF00002.29
BABareV301642	Fis1_TPR_C	1.3e-23	Fis1	PF14853.11
BABareV301641	ATPgrasp_Ter	0.02	ATP-grasp	PF15632.11
BABareV301639	LRR_8	5.6e-33	Leucine	PF13855.11
BABareV301638	PAD_M	0.059	Protein-arginine	PF08527.15
BABareV301637	Ank_2	5.5e-22	Ankyrin	PF12796.12
BABareV301635	zf-C3HC4_3	2.4e-08	Zinc	PF13920.11
BABareV301634	RhoGEF	6.8e-45	RhoGEF	PF00621.25
BABareV301631	PMP22_Claudin	0.00085	PMP-22/EMP/MP20/Claudin	PF00822.25
BABareV301630	Epimerase	4.5e-20	NAD	PF01370.26
BABareV301629	zf-C2H2	2.5e-08	Zinc	PF00096.31
BABareV301628	zf_ZIC	6.4e-24	Zic	PF18366.6
BABareV301627	TAF6_C	5.8e-72	TAF6	PF07571.18
BABareV301626	LplA-B_cat	1.6e-48	Lipoyl	PF21948.1
BABareV301625	RhoGEF	1.9e-44	RhoGEF	PF00621.25
BABareV301624	zf-H2C2_5	8.8e-15	C2H2-type	PF13909.11
BABareV301623	Toxin_31	0.24	Scorpion	PF08119.16
BABareV301622	CFAP107	1e-63	Cilia	PF22595.1
BABareV301621	7tm_1	1e-12	7	PF00001.26
BABareV301620	ATPase_RavA_C	0.066	ATPase,	PF12592.13
BABareV301619	Ank	1e-22	Ankyrin	PF00023.35
BABareV301617	S-methyl_trans	4.3e-50	Homocysteine	PF02574.21
BABareV301616	PDC10_C	4.5e-30	Programmed	PF06840.16
BABareV301615	ArfGap	1.8e-27	Putative	PF01412.23
BABareV301614	Pkinase	7.2e-29	Protein	PF00069.30
BABareV301613	WD40	1.7e-18	WD	PF00400.37
BABareV301612	RIX1	4e-18	rRNA	PF08167.17
BABareV301610	TMEM173	4e-35	Transmembrane	PF15009.11
BABareV301609	SH3_10	3.1e-19	SH3	PF17902.6
BABareV301608	Ldl_recept_b	4.8e-31	Low-density	PF00058.22
BABareV301606	Neur_chan_LBD	7.3e-18	Neurotransmitter-gated	PF02931.28
BABareV301605	EGF_2	0.00018	EGF-like	PF07974.18
BABareV301604	Glyco_transf_64	1.6e-81	Glycosyl	PF09258.15
BABareV301603	Ank_2	1.8e-17	Ankyrin	PF12796.12
BABareV301602	SDF	2.7e-80	Sodium:dicarboxylate	PF00375.23
BABareV301601	Myc_N	0.17	Myc	PF01056.23
BABareV301600	Astro_capsid_p	8.3	Turkey	PF12226.13
BABareV301599	DUF1647	5.1e-07	Protein	PF07801.16
BABareV301598	FAM186A_PQQAQ	5.5e-08	FAM186A,	PF20869.2
BABareV301597	Auxin_canalis	0.46	Auxin	PF05703.16
BABareV301596	Myosin_head	1.1e-241	Myosin	PF00063.26
BABareV301595	Collagen	2.5e-205	Collagen	PF01391.23
BABareV301594	Collagen	6.2e-217	Collagen	PF01391.23
BABareV301593	CEP19	3.3e-46	CEP19-like	PF14933.11
BABareV301592	zf-C2H2_4	4.7e-38	C2H2-type	PF13894.11
BABareV301591	TSC22	9.4e-24	TSC-22/dip/bun	PF01166.23
BABareV301590	WD40	4.2e-27	WD	PF00400.37
BABareV301589	adh_short	2.7e-24	short	PF00106.30
BABareV301588	GDP_Man_Dehyd	3.1e-30	GDP-mannose	PF16363.10
BABareV301587	ATP-grasp_2	1.9e-67	ATP-grasp	PF08442.15
BABareV321590	WD40	2.4e-24	WD	PF00400.37
BABareV321589	Tctex-1	1.2e-27	Tctex-1	PF03645.18
BABareV321588	RhoGEF	1.7e-37	RhoGEF	PF00621.25
BABareV321587	RRM_1	6.7e-10	RNA	PF00076.27
BABareV321586	CRM1_repeat_3	0.15	CRM1	PF18787.6
BABareV321584	Glypican	7.5e-107	Glypican	PF01153.24
BABareV321583	DUF4813	0.32	Domain	PF16072.10
BABareV321582	EGF	1.3e-20	EGF-like	PF00008.32
BABareV323060	LRR_8	3e-39	Leucine	PF13855.11
BABareV323059	WND	0.073	WisP	PF07861.16
BABareV323058	DUF3597	0.07	Domain	PF12200.13
BABareV323057	FAIM1	5.7e-07	Fas	PF06905.18
BABareV323056	PH	2.9e-14	PH	PF00169.34
BABareV323055	COG3_C	7e-110	Conserved	PF20671.2
BABareV323054	Utp21	1.5e-42	Utp21	PF04192.17
BABareV323053	Rota_NS6	3.7e-11	Rotavirus	PF04866.17
BABareV323052	Rota_NS6	0.0039	Rotavirus	PF04866.17
BABareV323050	TNF	5.3e-27	TNF(Tumour	PF00229.23
BABareV323049	Aa-Ago_N	8.4e-06	Ago,	PF22430.1
BABareV323048	DUF1180	0.014	Membrane	PF06679.17
BABareV308481	DnaJ	2.6e-24	DnaJ	PF00226.36
BABareV308482	FAM176	1.6	FAM176	PF14851.11
BABareV308483	Cullin	9.9e-26	Cullin	PF00888.27
BABareV308484	CDC45	0.0053	CDC45-like	PF02724.19
BABareV308485	VWD	1.2e-05	von	PF00094.30
BABareV308486	Homeodomain	3.9e-07	Homeodomain	PF00046.34
BABareV308487	OAR	2.9e-09	OAR	PF03826.22
BABareV308488	Mutator	6.1e-31	Mutator-like	PF20700.2
BABareV308489	Mutator	8.8e-21	Mutator-like	PF20700.2
BABareV308490	Lig_chan	0.018	Ligand-gated	PF00060.31
BABareV308491	Ion_trans	1.8e-148	Ion	PF00520.36
BABareV308494	7TM_GPCR_Srx	0.0032	Serpentine	PF10328.14
BABareV308495	7tm_1	9.2	7	PF00001.26
BABareV308496	7tm_1	1.4e-23	7	PF00001.26
BABareV308497	Peptidase_C2	1e-113	Calpain	PF00648.26
BABareV308498	CapR	1.5e-05	CapR	PF21817.2
BABareV308499	FA	3.1e-13	FERM	PF08736.16
BABareV308500	FERM_C	1e-15	FERM	PF09380.15
BABareV308501	FERM_N	6.8e-15	FERM	PF09379.15
BABareV308502	TNF	6.3e-11	TNF(Tumour	PF00229.23
BABareV308503	TNF	5.6e-06	TNF(Tumour	PF00229.23
BABareV308505	EMP70	1.6e-217	Endomembrane	PF02990.21
BABareV308506	PRP21_like_P	1.7e-45	Pre-mRNA	PF12230.13
BABareV308507	AvrL567-A	0.025	Melampsora	PF11529.13
BABareV308509	TgpA_N	4.7	TgpA	PF11992.13
BABareV308510	COesterase	0.055	Carboxylesterase	PF00135.33
BABareV308511	COesterase	7.1e-36	Carboxylesterase	PF00135.33
BABareV308512	COesterase	9e-05	Carboxylesterase	PF00135.33
BABareV308513	COesterase	3.9e-18	Carboxylesterase	PF00135.33
BABareV308514	Nkap_C	1.7e-47	NF-kappa-B-activating	PF06047.16
BABareV308516	SAP130_C	2.4e-33	Histone	PF16014.10
BABareV308517	DUF1912	0.0037	Domain	PF08930.15
BABareV308518	CBM_14	8e-08	Chitin	PF01607.29
BABareV308519	DUF2427	1.4	Domain	PF10348.14
BABareV308520	Ribosomal_L35Ae	3.3e-43	Ribosomal	PF01247.23
BABareV308521	IQ	1.2e-05	IQ	PF00612.32
BABareV308523	RRM_1	1.7e-19	RNA	PF00076.27
BABareV308524	Astacin	4.8e-50	Astacin	PF01400.29
BABareV308525	ShK	7e-94	ShK	PF01549.29
BABareV308526	Astacin	3.2e-46	Astacin	PF01400.29
BABareV308527	Sugar_tr	9.6e-60	Sugar	PF00083.29
BABareV308528	IFP_35_N	0.044	Interferon-induced	PF07334.18
BABareV314432	7tm_1	1.8e-49	7	PF00001.26
BABareV314431	7tm_1	3.9e-12	7	PF00001.26
BABareV314430	7tm_1	6e-37	7	PF00001.26
BABareV314428	CBM_14	6.8e-06	Chitin	PF01607.29
BABareV314427	Galactosyl_T	3e-34	Galactosyltransferase	PF01762.26
BABareV314426	tRNA-synt_1g	3.5e-110	tRNA	PF09334.16
BABareV314425	Hmw_CFAP97	2.2e-14	Hemingway/CFA97	PF13879.11
BABareV314424	Galactosyl_T	5.9e-33	Galactosyltransferase	PF01762.26
BABareV314423	COMM_domain	7.5e-13	COMM	PF07258.19
BABareV314421	CENP-I	8.8e-59	Mis6	PF07778.16
BABareV314419	DAGAT	1.8e-65	Diacylglycerol	PF03982.18
BABareV314418	Dzip-like_N	4.1e-31	Iguana/Dzip1-like	PF13815.11
BABareV314417	TPR_2	3.8e-31	Tetratricopeptide	PF07719.22
BABareV314416	DP	1e-61	Transcription	PF08781.15
BABareV314415	C1q	1.1e-16	C1q	PF00386.26
BABareV314414	Tetraspanin	8.4e-51	Tetraspanin	PF00335.25
BABareV314413	TauD	1e-39	Taurine	PF02668.21
BABareV314412	EGF_3	6.8e-08	EGF	PF12947.12
BABareV314411	Polysacc_lyase	1.5	Polysaccharide	PF14099.12
BABareV314410	ASTN_2_hairpin	0.0014	Astrotactin-2	PF18577.6
BABareV314409	7tm_2	5.8e-11	7	PF00002.29
BABareV314408	RYDR_ITPR	4.5e-33	RIH	PF01365.26
BABareV317768	Sin3_corepress	2.9e-22	Sin3	PF08295.17
BABareV317767	PKD_channel	1.5e-14	Polycystin	PF08016.17
BABareV317766	EGF_2	0.019	EGF-like	PF07974.18
BABareV317765	Filamin	5.2e-80	Filamin/ABP280	PF00630.24
BABareV317764	LRR_8	1.5e-41	Leucine	PF13855.11
BABareV317763	Ras	8.5e-51	Ras	PF00071.27
BABareV317762	Homeodomain	2.4e-15	Homeodomain	PF00046.34
BABareV317761	OAR	4.7e-07	OAR	PF03826.22
BABareV317760	Renin_r	3.6e-34	Renin	PF07850.19
BABareV317759	LRR_8	2.2e-36	Leucine	PF13855.11
BABareV317758	Dicty_CAR	1.3e-14	Slime	PF05462.16
BABareV317757	zf-C3HC4	1.7e-09	Zinc	PF00097.30
BABareV317756	SEA	0.00013	SEA	PF01390.25
BABareV317755	SEA	9.9e-09	SEA	PF01390.25
BABareV317754	Cauli_AT	0.18	Aphid	PF03233.18
BABareV317752	TNF	1.1e-05	TNF(Tumour	PF00229.23
BABareV317751	ASTER	0.00081	PAT	PF03669.18
BABareV317750	TNF	2.7e-10	TNF(Tumour	PF00229.23
BABareV317749	AKAP28	8.4e-54	28	PF14469.11
BABareV317748	ANAPC3	6.7e-27	Anaphase-promoting	PF12895.12
BABareV324551	HMG_box	4.3e-27	HMG	PF00505.24
BABareV323820	TIMP	1.1e-14	Tissue	PF00965.22
BABareV323821	L_HMGIC_fpl	0.00069	Lipoma	PF10242.14
BABareV322649	Presenilin	2.5	Presenilin	PF01080.22
BABareV322648	PK_Tyr_Ser-Thr	1.8e-06	Protein	PF07714.22
BABareV322647	Guanylate_cyc	5.7e-35	Adenylate	PF00211.25
BABareV322646	SIR2	4.6e-59	Sir2	PF02146.22
BABareV322645	7tm_1	0.00012	7	PF00001.26
BABareV322644	NtrY_N	0.011	NtrY	PF19312.4
BABareV322643	MINDY-3_4_CD	9.7e-100	Deubiquitinating	PF13898.11
BABareV322642	PARG_cat_C	3e-68	Poly	PF05028.19
BABareV322641	EF-hand_7	4.9e-16	EF-hand	PF13499.11
BABareV322640	FA_desaturase	3e-25	Fatty	PF00487.29
BABareV322639	MFS_1	5.3e-27	Major	PF07690.21
BABareV322638	DDE_Tnp_1_7	1.1e-07	Transposase	PF13843.11
BABareV322637	Arc_trans_TRASH	0.07	Archaeal	PF08394.15
BABareV322636	SPRY	5.4e-20	SPRY	PF00622.34
BABareV313134	CUB	1.5e-28	CUB	PF00431.25
BABareV313133	PDZ	1.2e-61	PDZ	PF00595.29
BABareV313132	CBM_14	0.098	Chitin	PF01607.29
BABareV313131	CBM_14	1.4e-17	Chitin	PF01607.29
BABareV313130	CBM_14	9.1e-15	Chitin	PF01607.29
BABareV313128	AAA_30	0.011	AAA	PF13604.11
BABareV313127	Filamin	1.6e-187	Filamin/ABP280	PF00630.24
BABareV313123	nSTAND3	6.2e-24	Novel	PF20720.2
BABareV313122	PK_Tyr_Ser-Thr	1.2e-24	Protein	PF07714.22
BABareV313120	ABC_tran	5.4e-50	ABC	PF00005.32
BABareV313119	Amino_oxidase	1.2e-43	Flavin	PF01593.29
BABareV313118	TNF	5e-23	TNF(Tumour	PF00229.23
BABareV313116	PIP49_C	1.2e-07	Protein-kinase	PF12260.13
BABareV313115	LRR_8	2.5e-59	Leucine	PF13855.11
BABareV313114	Mucin2_WxxW	3.6e-17	Mucin-2	PF13330.11
BABareV313113	Carn_acyltransf	2.4e-50	Choline/Carnitine	PF00755.25
BABareV313112	Glyco_transf_11	1.9e-31	Glycosyl	PF01531.21
BABareV313111	PK_Tyr_Ser-Thr	4.7e-92	Protein	PF07714.22
BABareV313110	CsrA	0.2	Global	PF02599.21
BABareV313109	LRR_4	0.033	Leucine	PF12799.12
BABareV313106	CBM_14	1.5e-10	Chitin	PF01607.29
BABareV313104	ShK	2.8e-23	ShK	PF01549.29
BABareV313103	F-box	4.1e-08	F-box	PF00646.38
BABareV313102	MADF_DNA_bdg	7.3e-07	Alcohol	PF10545.14
BABareV313101	HECT	1.3e-86	HECT-domain	PF00632.30
BABareV313100	Serpin	5.5e-115	Serpin	PF00079.25
BABareV313099	Serpin	3.5e-73	Serpin	PF00079.25
BABareV313098	NOZZLE	0.0086	Plant	PF08744.15
BABareV313097	TNF	5.1e-15	TNF(Tumour	PF00229.23
BABareV313096	AAA_5	1e-94	AAA	PF07728.19
BABareV313095	ENT	2.7e-25	ENT	PF03735.19
BABareV313093	Rep_fac_C	3.8e-21	Replication	PF08542.16
BABareV313092	Asp	1.1e-117	Eukaryotic	PF00026.28
BABareV313091	Galactosyl_T	5.9e-48	Galactosyltransferase	PF01762.26
BABareV313090	Galactosyl_T	7.8e-31	Galactosyltransferase	PF01762.26
BABareV313089	Galactosyl_T	3.6e-51	Galactosyltransferase	PF01762.26
BABareV313088	zf-H2C2_2	1.2e-22	Zinc-finger	PF13465.11
BABareV313087	Annexin	6.1e-20	Annexin	PF00191.25
BABareV323101	RNA_pol_Rpb1_1	8e-109	RNA	PF04997.17
BABareV323100	Histone	0.15	Core	PF00125.29
BABareV323099	WD40	6.6e-34	WD	PF00400.37
BABareV323098	Surp	1.6e-19	Surp	PF01805.25
BABareV323097	Astacin	4.1e-55	Astacin	PF01400.29
BABareV323095	Ran_BP1	1.6e-52	RanBP1	PF00638.23
BABareV323094	Aldedh	1.8e-185	Aldehyde	PF00171.27
BABareV323093	ACAD9-ACADV_C	2.6e-49	ACAD9/ACADV,	PF21343.2
BABareV323092	TatD_DNase	1.3e-31	TatD	PF01026.26
BABareV323090	DUF4573	4.4e-18	Domain	PF15140.11
BABareV323089	WEMBL	5.8e-11	Weak	PF05701.16
BABareV322366	Retinin_C	1.7e-06	Drosophila	PF04527.17
BABareV322367	TSP_1	1.3e-16	Thrombospondin	PF00090.24
BABareV322368	Keratin_B2_2	2.6e-05	Keratin,	PF13885.11
BABareV322369	FR47	0.00012	FR47-like	PF08445.15
BABareV322370	Dyp_perox_C	6.7e-11	Dyp-type	PF20628.2
BABareV322371	7tm_1	1.7e-33	7	PF00001.26
BABareV322373	fn3	5.4e-23	Fibronectin	PF00041.26
BABareV322374	BmKX	0.022	BmKX	PF09132.15
BABareV325927	Ribosomal_S4	2e-12	Ribosomal	PF00163.24
BABareV305558	Cmr7A	0.25	CRISPR	PF19021.5
BABareV305559	Exo_endo_phos	3e-08	Endonuclease/Exonuclease/phosphatase	PF03372.28
BABareV305560	Kelch_1	1e-37	Kelch	PF01344.30
BABareV305561	SKI	5.5e-25	Shikimate	PF01202.27
BABareV305562	LRR_6	3.3e-22	Leucine	PF13516.11
BABareV305563	Keratin_B2	0.2	Keratin,	PF01500.22
BABareV305564	BORCS6	2.4e-39	BLOC-1-related	PF10157.14
BABareV305566	Transposase_22	0.082	L1	PF02994.19
BABareV305567	Nup_retrotrp_bd	4.3	Retro-transposon	PF10599.14
BABareV305568	Sulfotransfer_1	5.2e-09	Sulfotransferase	PF00685.32
BABareV305569	MitMem_reg	0.022	Maintenance	PF13012.11
BABareV305570	Med13_C	6.6	Mediator	PF06333.17
BABareV305571	CTD	3.6e-08	Spt5	PF12815.12
BABareV305573	Keratin_assoc	0.012	Keratinocyte-associated	PF09775.14
BABareV305574	CBM_14	0.00053	Chitin	PF01607.29
BABareV305575	7tm_1	9e-24	7	PF00001.26
BABareV305576	ABC_membrane	2e-34	ABC	PF00664.28
BABareV305577	CarboxypepD_reg	0.0057	Carboxypeptidase	PF13620.11
BABareV305579	Ac45-VOA1_TM	8.3e-13	V0	PF20520.3
BABareV305580	EF-hand_7	2e-17	EF-hand	PF13499.11
BABareV305582	COG5_C	1.4e-68	Conserved	PF20649.2
BABareV305583	Dus	1.4e-61	Dihydrouridine	PF01207.22
BABareV305584	Ank_2	5.7e-205	Ankyrin	PF12796.12
BABareV305585	Dynamin_M	2.5e-104	Dynamin	PF01031.25
BABareV305586	Death	1.2e-06	Death	PF00531.27
BABareV305587	DSPc	1.3e-43	Dual	PF00782.25
BABareV305588	zf-C2H2	4.8e-46	Zinc	PF00096.31
BABareV305589	Aminotran_1_2	5.5e-37	Aminotransferase	PF00155.26
BABareV305590	Usp	9.4e-23	Universal	PF00582.31
BABareV305591	fn3	9.1e-33	Fibronectin	PF00041.26
BABareV305592	fn3	1.4e-28	Fibronectin	PF00041.26
BABareV305593	CortBP2	4e-47	Cortactin-binding	PF09727.14
BABareV305594	Ank_4	7.9e-11	Ankyrin	PF13637.11
BABareV305596	Hydrolase_6	1.1e-20	Haloacid	PF13344.11
BABareV305597	Peptidase_M1	3.3e-44	Peptidase	PF01433.25
BABareV305599	Usp	2e-24	Universal	PF00582.31
BABareV305600	Ras	1.3e-57	Ras	PF00071.27
BABareV305601	Ank	2.2e-42	Ankyrin	PF00023.35
BABareV305602	ARPC4	1.2e-83	ARP2/3	PF05856.17
BABareV305604	NAPRTase	7.8e-57	Nicotinate	PF04095.21
BABareV305605	LIM	1e-05	LIM	PF00412.27
BABareV305606	GyrI-like	3e-06	GyrI-like	PF06445.20
BABareV305607	DCP1	5.7e-28	Dcp1-like	PF06058.18
BABareV305608	Ion_trans	1.7e-117	Ion	PF00520.36
BABareV305609	Ion_trans	1.9e-121	Ion	PF00520.36
BABareV305611	IBR	2.7e-14	IBR	PF01485.26
BABareV305612	zf-RING_2	0.00016	Ring	PF13639.11
BABareV305613	EphA2_TM	0.2	Ephrin	PF14575.11
BABareV305614	TTL	2e-76	Tubulin-tyrosine	PF03133.20
BABareV305615	WH2	6.6e-09	WH2	PF02205.25
BABareV305617	7tm_1	6.4e-16	7	PF00001.26
BABareV305618	7tm_1	4e-28	7	PF00001.26
BABareV305619	p450	2.9e-83	Cytochrome	PF00067.27
BABareV305620	p450	2.3e-83	Cytochrome	PF00067.27
BABareV305621	DUF6945	0.11	Domain	PF22182.1
BABareV305623	ANF_receptor	1.9e-18	Receptor	PF01094.33
BABareV305624	ANF_receptor	2e-17	Receptor	PF01094.33
BABareV305625	ANF_receptor	1.1e-64	Receptor	PF01094.33
BABareV305626	PK_Tyr_Ser-Thr	1.2e-17	Protein	PF07714.22
BABareV305627	Guanylate_cyc	1.4e-34	Adenylate	PF00211.25
BABareV305628	MtrF	0.11	Tetrahydromethanopterin	PF09472.15
BABareV305629	VGCC_alpha2	0.004	Neuronal	PF08473.16
BABareV305632	Copine	6.7e-86	Copine	PF07002.21
BABareV305633	C2	2.1e-15	C2	PF00168.35
BABareV305634	CoV_E	0.0089	Coronavirus	PF02723.19
BABareV305636	Tubulin	1e-61	Tubulin/FtsZ	PF00091.30
BABareV305637	Hydrolase_4	1.1e-71	Serine	PF12146.13
BABareV305638	SH2	2.2e-07	SH2	PF00017.29
BABareV305639	CCDC144C	8.2e-39	CCDC144C	PF14915.11
BABareV305640	Pkinase	1.1e-74	Protein	PF00069.30
BABareV305641	Exo_endo_phos	1e-12	Endonuclease/Exonuclease/phosphatase	PF03372.28
BABareV305642	Exo_endo_phos	1.5e-09	Endonuclease/Exonuclease/phosphatase	PF03372.28
BABareV305643	Pkinase	1.1e-47	Protein	PF00069.30
BABareV305644	DUF6846	1.1	Domain	PF20897.2
BABareV305645	Ig_3	4e-73	Immunoglobulin	PF13927.11
BABareV305157	SRCR	5.2e-58	Scavenger	PF00530.23
BABareV305158	Gp5_trimer_C	0.13	Bacteriophage	PF22178.1
BABareV305160	GST_C_3	1.3e-21	Glutathione	PF14497.11
BABareV305161	GST_C_3	6.2e-09	Glutathione	PF14497.11
BABareV305162	GST_C_3	1.2e-17	Glutathione	PF14497.11
BABareV305163	GST_C_3	5.1e-21	Glutathione	PF14497.11
BABareV305164	Usp	4.5e-24	Universal	PF00582.31
BABareV305165	ADH_zinc_N	1.9e-21	Zinc-binding	PF00107.31
BABareV305166	DDE_Tnp_1_7	2e-67	Transposase	PF13843.11
BABareV305167	Hormone_recep	1.8e-33	Ligand-binding	PF00104.35
BABareV305168	Glyco_transf_61	5.1e-06	Glycosyltransferase	PF04577.19
BABareV305169	TPR_10	0.04	Tetratricopeptide	PF13374.11
BABareV305170	AAA_16	1.4e-07	AAA	PF13191.11
BABareV305171	HSP90	9.6e-127	Hsp90	PF00183.23
BABareV305172	TSP_3	1.2e-07	Thrombospondin	PF02412.23
BABareV305174	RCC1	6.3e-65	Regulator	PF00415.23
BABareV305175	IBIN	0.11	Induced	PF22859.1
BABareV305176	Tubulin	2.3e-64	Tubulin/FtsZ	PF00091.30
BABareV305177	DMPK_coil	0.018	DMPK	PF08826.15
BABareV305178	Neur_chan_memb	1.9e-33	Neurotransmitter-gated	PF02932.21
BABareV305179	Neur_chan_LBD	1.1e-37	Neurotransmitter-gated	PF02931.28
BABareV305180	Kelch_1	1.6e-26	Kelch	PF01344.30
BABareV305181	MgtE	1.9e-28	Divalent	PF01769.21
BABareV305183	AfAlkA-like_TBP-like	0.045	AfAlkA-like,	PF22394.1
BABareV305184	ASC	2.2e-18	Amiloride-sensitive	PF00858.29
BABareV305185	7tm_1	1.9e-09	7	PF00001.26
BABareV305187	APC_rep	0.035	Adenomatous	PF18797.6
BABareV305188	TUDOR	1.8e-18	Tudor	PF00567.29
BABareV305189	TUDOR	1.8e-05	Tudor	PF00567.29
BABareV305190	EGF_CA	1.1e-26	Calcium-binding	PF07645.20
BABareV305191	MFS_1	6.5e-25	Major	PF07690.21
BABareV305192	An_peroxidase	1.7e-61	Animal	PF03098.20
BABareV305193	An_peroxidase	4.9e-16	Animal	PF03098.20
BABareV305194	An_peroxidase	8e-15	Animal	PF03098.20
BABareV305195	An_peroxidase	5.4e-56	Animal	PF03098.20
BABareV305196	Dynein_C	4.2e-19	Dynein	PF18199.6
BABareV305198	AAA_lid_11	2e-25	Dynein	PF18198.6
BABareV305199	AAA_9	2.1e-93	ATP-binding	PF12781.12
BABareV305200	MT	2.1e-06	Microtubule-binding	PF12777.12
BABareV305201	AAA_8	1.4e-107	P-loop	PF12780.12
BABareV305202	AAA_6	3e-130	Hydrolytic	PF12774.12
BABareV305203	PK_Tyr_Ser-Thr	3.4e-85	Protein	PF07714.22
BABareV305205	CFAP58_CC	2.4e-11	CFAP58	PF21771.2
BABareV305206	SecY	2e-80	SecY	PF00344.25
BABareV305207	DIKK1-2-4_C-subdom2	0.0078	Dickkopf-related	PF21479.2
BABareV305208	DUF4549	1.6e-46	Domain	PF15082.11
BABareV305209	TUSC2	9.4e-26	Tumour	PF15000.11
BABareV305210	RIBIOP_C	3.4e-101	40S	PF04950.17
BABareV305211	Guanylate_cyc	1.8e-59	Adenylate	PF00211.25
BABareV305213	Guanylate_cyc	1.4e-22	Adenylate	PF00211.25
BABareV305214	HNOBA	9.5e-34	Heme	PF07701.19
BABareV305215	HNOB	1e-30	Haem-NO-binding	PF07700.20
BABareV305217	Guanylate_cyc	0.0045	Adenylate	PF00211.25
BABareV305218	HNOBA	4.9e-12	Heme	PF07701.19
BABareV305219	HNOB	4.5e-32	Haem-NO-binding	PF07700.20
BABareV305220	Guanylate_cyc	4.1e-32	Adenylate	PF00211.25
BABareV305223	Gemini_mov	0.21	Geminivirus	PF01708.21
BABareV305226	Comm	0.006	Commissureless	PF15957.10
BABareV305227	Shisa_N	0.45	Shisa,	PF13908.11
BABareV305229	DUF1422	0.14	Protein	PF07226.16
BABareV305231	Ion_trans	4.4e-10	Ion	PF00520.36
BABareV305232	HLH	1.8e-12	Helix-loop-helix	PF00010.31
BABareV305233	zf-CRD	4.7e-36	Cysteine	PF17979.6
BABareV305234	SET	2.6e-11	SET	PF00856.33
BABareV305236	Kelch_1	4.2e-60	Kelch	PF01344.30
BABareV305237	Abhydrolase_1	1.5e-22	alpha/beta	PF00561.25
BABareV305238	Sacchrp_dh_C	9.2e-88	Saccharopine	PF16653.10
BABareV305239	Cytochrom_B561	1e-22	Eukaryotic	PF03188.21
BABareV305240	7tm_1	3.5e-42	7	PF00001.26
BABareV305241	MBD	1.3e-09	Methyl-CpG	PF01429.24
BABareV305244	DUF1751	2.4e-24	Eukaryotic	PF08551.15
BABareV305245	GRDP-like	2.7e-47	Glycine-rich	PF07173.17
BABareV305246	EphA2_TM	0.0013	Ephrin	PF14575.11
BABareV305247	RNase_T	4.1e-16	Exonuclease	PF00929.29
BABareV305248	DUF498	4.7e-31	Protein	PF04430.19
BABareV305250	Orf78	0.3	Orf78	PF06024.17
BABareV305251	CENP-B_N	3.3e-08	CENP-B	PF04218.18
BABareV305252	zf-C2H2	6.1e-22	Zinc	PF00096.31
BABareV305254	Acyltransferase	9.5e-24	Acyltransferase	PF01553.26
BABareV305255	Fasciclin	3.5e-57	Fasciclin	PF02469.27
BABareV305256	ANF_receptor	6.5e-75	Receptor	PF01094.33
BABareV305257	TatD_DNase	1.8e-61	TatD	PF01026.26
BABareV305258	Gelsolin	1.7e-38	Gelsolin	PF00626.27
BABareV305259	LEM	7.5e-05	LEM	PF03020.20
BABareV305260	DUF4550	2.8e-34	Domain	PF15084.11
BABareV305261	LEM	5.3e-15	LEM	PF03020.20
BABareV305262	6PF2K	2.4e-87	6-phosphofructo-2-kinase	PF01591.23
BABareV305264	Kelch_1	1.3e-44	Kelch	PF01344.30
BABareV305265	LpoB	0.02	Peptidoglycan-synthase	PF13036.11
BABareV305266	ABC2_membrane_3	3e-17	ABC-2	PF12698.12
BABareV305268	Ca_hom_mod	7.7e-07	Calcium	PF14798.11
BABareV305269	Ion_trans	8.1e-45	Ion	PF00520.36
BABareV305270	PI31_Prot_N	7.2e-11	PI31	PF11566.13
BABareV305271	EF-hand_5	8.7e-09	EF	PF13202.11
BABareV305272	Fibrinogen_aC	0.0017	Fibrinogen	PF12160.13
BABareV305273	SNF	3.2e-200	Sodium:neurotransmitter	PF00209.23
BABareV305274	DUF4200	2.9e-12	Domain	PF13863.11
BABareV305275	DUF4200	8.2e-07	Domain	PF13863.11
BABareV305276	Aldo_ket_red	1.2e-81	Aldo/keto	PF00248.26
BABareV305277	Mov-10_helical	2.2e-06	Helicase	PF21635.2
BABareV305279	DUF2773	0.013	Protein	PF10971.13
BABareV305280	SO_alpha_A3	7.9	Sarcosine	PF17806.6
BABareV305281	EGF	5.9e-16	EGF-like	PF00008.32
BABareV305282	FANCL_d3	0.042	FANCL	PF18891.5
BABareV305283	cNMP_binding	1.4e-16	Cyclic	PF00027.34
BABareV305284	SNF	5e-168	Sodium:neurotransmitter	PF00209.23
BABareV305285	Sushi	0.54	Sushi	PF00084.25
BABareV305286	LRR_8	8.6e-41	Leucine	PF13855.11
BABareV305287	UAA	1.2e-22	UAA	PF08449.16
BABareV305288	DUF3481	0.14	C-terminal	PF11980.13
BABareV305291	ubiquitin	1.2e-06	Ubiquitin	PF00240.28
BABareV305292	AAA_6	1e-151	Hydrolytic	PF12774.12
BABareV305293	7tm_1	1e-14	7	PF00001.26
BABareV305294	7tm_1	2.6e-22	7	PF00001.26
BABareV305295	7tm_1	3.4e-06	7	PF00001.26
BABareV305296	NDUFA12	1.1e-23	NADH	PF05071.21
BABareV305297	Ank_2	7e-28	Ankyrin	PF12796.12
BABareV305298	wnt	7.8e-91	wnt	PF00110.24
BABareV305299	ABC2_membrane_3	2.1e-54	ABC-2	PF12698.12
BABareV305302	LRR_8	0.21	Leucine	PF13855.11
BABareV305303	RabGAP-TBC	6.6e-38	Rab-GTPase-TBC	PF00566.24
BABareV305304	Pkinase	5.2e-59	Protein	PF00069.30
BABareV322319	SPMIP1	1.4e-33	Sperm	PF22589.1
BABareV322320	PIP49_N	0.19	N-term	PF14875.11
BABareV322321	Spectrin_2	0.24	Spectrin	PF18373.6
BABareV322322	Peptidase_C98	1.2	Ubiquitin-specific	PF15499.11
BABareV322323	VIT1	2.1	VIT	PF01988.24
BABareV322325	GPP34	0.049	Golgi	PF05719.16
BABareV322327	EF-hand_6	3.1e-07	EF-hand	PF13405.11
BABareV322328	Pkinase	1.6e-67	Protein	PF00069.30
BABareV322329	BHD_3	2.3e-26	Rad4	PF10405.14
BABareV322330	Aminotran_1_2	6.9e-62	Aminotransferase	PF00155.26
BABareV322331	zf-B_box	1.7e-10	B-box	PF00643.29
BABareV322332	DUF4551	1.9e-15	Protein	PF15087.11
BABareV322333	DUF4551	3.1e-11	Protein	PF15087.11
BABareV322334	DUF4551	3.9e-18	Protein	PF15087.11
BABareV322335	VIT	4e-32	Vault	PF08487.15
BABareV322336	WD40	8.6e-24	WD	PF00400.37
BABareV322337	SNF2-rel_dom	3e-49	SNF2-related	PF00176.28
BABareV322340	Ras	7.5e-61	Ras	PF00071.27
BABareV322341	CENP-S	2.8e-26	CENP-S	PF15630.11
BABareV322343	Usp	1.4e-18	Universal	PF00582.31
BABareV322344	Kelch_1	2.1e-22	Kelch	PF01344.30
BABareV322346	TMEM128	0.026	TMEM128	PF20479.3
BABareV323502	Sulfotransfer_2	4e-58	Sulfotransferase	PF03567.19
BABareV323504	PCYCGC	0.44	Protein	PF13798.11
BABareV323505	VGLL4	4.3e-08	Transcription	PF15245.11
BABareV323507	Hist_deacetyl	7.9e-58	Histone	PF00850.24
BABareV323508	ATP-synt	4.4e-74	ATP	PF00231.24
BABareV323509	Sortilin-Vps10	4.2e-82	Sortilin,	PF15902.10
BABareV323510	CENP-P	1.1e-17	CENP-A-nucleosome	PF13096.11
BABareV323511	MMTV_SAg	0.009	Mouse	PF01054.22
BABareV323512	Ion_trans	2.5e-32	Ion	PF00520.36
BABareV323513	DUF3399	2.8e-16	Domain	PF11879.13
BABareV323515	CHDNT	1.4e-06	CHDNT	PF08073.17
BABareV325774	MITF_TFEB_C_3_N	8e-20	MITF/TFEB/TFEC/TFE3	PF15951.10
BABareV325773	LIM	4.1e-34	LIM	PF00412.27
BABareV325259	ST7	1.8e-196	ST7	PF04184.17
BABareV325260	Pyr_redox_2	8.9e-60	Pyridine	PF07992.19
BABareV325261	mono-CXXC	0.001	single	PF15626.11
BABareV325755	Hormone_recep	1e-16	Ligand-binding	PF00104.35
BABareV325756	EMC3_TMCO1	1.4e-54	Integral	PF01956.21
BABareV322150	zf-C4	2.8e-28	Zinc	PF00105.23
BABareV322151	Transket_pyr	6.4e-49	Transketolase,	PF02779.29
BABareV322152	Ribosomal_L18A	8.6e-23	Ribosomal	PF01775.22
BABareV322153	Gelsolin	2.3e-45	Gelsolin	PF00626.27
BABareV322154	Exo_endo_phos	4.8e-12	Endonuclease/Exonuclease/phosphatase	PF03372.28
BABareV322155	UCH	3.9e-57	Ubiquitin	PF00443.34
BABareV322156	zf_Hakai	1.4e-16	C2H2	PF18408.6
BABareV322157	Ank_2	3e-27	Ankyrin	PF12796.12
BABareV322158	Y_phosphatase	5.3e-79	Protein-tyrosine	PF00102.32
BABareV322159	cNMP_binding	4.9e-40	Cyclic	PF00027.34
BABareV318371	SRCR	2.6e-18	Scavenger	PF00530.23
BABareV318372	Zona_pellucida	1.9e-44	Zona	PF00100.28
BABareV318373	DnaJ	5.8e-30	DnaJ	PF00226.36
BABareV318374	LON_substr_bdg	4.8e-22	ATP-dependent	PF02190.21
BABareV318375	DAG1	1e-18	Dystroglycan	PF05454.16
BABareV318376	Mat89Bb	1.3e-227	Cell	PF10221.14
BABareV318377	tRNA_Me_trans	1.8e-78	tRNA	PF03054.21
BABareV318378	Myotub-related	8.7e-05	Myotubularin-like	PF06602.19
BABareV318379	Myotub-related	0.0017	Myotubularin-like	PF06602.19
BABareV318380	TrAA12	7.4	TrAA12-like	PF22807.1
BABareV318381	RhoGEF	3.1e-26	RhoGEF	PF00621.25
BABareV317620	ESSS	1.1e-17	ESSS	PF10183.14
BABareV317623	Peptidase_S10	7.8e-65	Serine	PF00450.27
BABareV317624	RabGAP-TBC	1.1e-33	Rab-GTPase-TBC	PF00566.24
BABareV317625	SIP1	1.5e-64	Survival	PF04938.17
BABareV317626	PAN_1	2.1e-07	PAN	PF00024.31
BABareV317627	PRA1	1.4e-34	PRA1	PF03208.24
BABareV317629	Reelin_subrepeat-B	5e-218	Reelin	PF21471.2
BABareV317630	L_HMGIC_fpl	1.1e-54	Lipoma	PF10242.14
BABareV317631	Ig_3	5.2e-08	Immunoglobulin	PF13927.11
BABareV317632	Sas-6_C_CC	0.13	Spindle	PF22216.1
BABareV317633	AIRS_C	9.4e-19	AIR	PF02769.27
BABareV317634	Patatin	1.2e-30	Patatin-like	PF01734.27
BABareV317635	Avl9	2.7e-06	Transport	PF09794.14
BABareV317636	FHA	4.7e-14	FHA	PF00498.31
BABareV317637	7tm_2	1.4e-14	7	PF00002.29
BABareV317638	7tm_2	1.7e-14	7	PF00002.29
BABareV317639	7tm_2	3.9e-14	7	PF00002.29
BABareV317641	Actin	1.3e-39	Actin	PF00022.24
BABareV317642	LLPH	8.2e-27	LLP	PF10169.14
BABareV317643	SET	5.2e-22	SET	PF00856.33
BABareV317644	FGE-sulfatase	1.2e-82	Sulfatase-modifying	PF03781.21
BABareV317645	Nudt16-like	5.1e-64	U8	PF22327.1
BABareV317646	Urocanase_C	3.9e-86	Urocanase	PF17392.7
BABareV317647	CHCH	7.6e-06	CHCH	PF06747.18
BABareV317648	Nuc_sug_transp	2e-126	Nucleotide-sugar	PF04142.20
BABareV317649	Prokineticin	0.083	Prokineticin	PF06607.16
BABareV317650	TSP1_ADAMTS	4.9e-127	Thrombospondin	PF19030.5
BABareV317651	Pep_M12B_propep	5.9e-05	Reprolysin	PF01562.24
BABareV317652	zf-HC5HC2H_2	1.3e-36	PHD-zinc-finger	PF13832.11
BABareV317653	Bul1_N	0.07	Bul1	PF04425.17
BABareV313627	Pyr_redox_dim	2.9e-19	Pyridine	PF02852.27
BABareV313626	Filamin	0	Filamin/ABP280	PF00630.24
BABareV313624	tRNA_m1G_MT	3.1e-23	tRNA	PF01746.26
BABareV313623	Mito_carr	1.3e-74	Mitochondrial	PF00153.32
BABareV313622	IBR	1.8e-15	IBR	PF01485.26
BABareV313620	Helicase_C	4.2e-10	Helicase	PF00271.36
BABareV313619	UCH	1.7e-74	Ubiquitin	PF00443.34
BABareV313618	Comm	0.038	Commissureless	PF15957.10
BABareV313617	RVT_1	9.7e-20	Reverse	PF00078.32
BABareV313616	Peptidase_S9	4.7e-38	Prolyl	PF00326.26
BABareV313615	7tm_1	5.4e-39	7	PF00001.26
BABareV313614	EF-hand_1	2.3e-08	EF	PF00036.37
BABareV313612	Pkinase	1.4e-51	Protein	PF00069.30
BABareV313611	bZIP_2	7.2e-12	Basic	PF07716.20
BABareV313610	DUF2207_C	1.4	Predicted	PF20990.2
BABareV313609	Fringe	5.4e-11	Fringe-like	PF02434.21
BABareV313608	zf-TFIIIC	0.15	Putative	PF12660.12
BABareV313606	Tim17	9.7e-32	Tim17/Tim22/Tim23/Pmp24	PF02466.24
BABareV313605	Meiosis_expr	4.8e-33	Meiosis-expressed	PF15163.11
BABareV313604	SOCS_box	2.9e-05	SOCS	PF07525.21
BABareV313603	G6PD_C	8.9e-111	Glucose-6-phosphate	PF02781.21
BABareV313602	G-alpha	8.3e-143	G-protein	PF00503.25
BABareV313601	Ins145_P3_rec	1.3e-81	Inositol	PF08709.16
BABareV313599	EGF_CA	6.9e-12	Calcium-binding	PF07645.20
BABareV313598	Tim17	4.1e-07	Tim17/Tim22/Tim23/Pmp24	PF02466.24
BABareV313597	LRR_8	2.9e-77	Leucine	PF13855.11
BABareV313595	Plexin_cytopl	2.6e-187	Plexin	PF08337.17
BABareV313594	7tm_1	1.1e-15	7	PF00001.26
BABareV313593	Caveolin	2.2e-32	Caveolin	PF01146.22
BABareV313592	Caveolin	1.5e-40	Caveolin	PF01146.22
BABareV313591	Caveolin	4.4e-40	Caveolin	PF01146.22
BABareV313590	Caveolin	3.5e-43	Caveolin	PF01146.22
BABareV313589	Caveolin	1.2e-45	Caveolin	PF01146.22
BABareV313588	Caveolin	1.2e-36	Caveolin	PF01146.22
BABareV313586	Caveolin	1.9e-38	Caveolin	PF01146.22
BABareV313585	Caveolin	1e-31	Caveolin	PF01146.22
BABareV313584	Caveolin	9.2e-39	Caveolin	PF01146.22
BABareV313583	Caveolin	1.4e-38	Caveolin	PF01146.22
BABareV313582	Caveolin	2.2e-38	Caveolin	PF01146.22
BABareV313581	Caveolin	1.9e-39	Caveolin	PF01146.22
BABareV313580	Caveolin	6.3e-41	Caveolin	PF01146.22
BABareV313579	Caveolin	2.4e-40	Caveolin	PF01146.22
BABareV313578	Caveolin	2.6e-40	Caveolin	PF01146.22
BABareV313577	Caveolin	1.5e-40	Caveolin	PF01146.22
BABareV313576	Caveolin	2.4e-40	Caveolin	PF01146.22
BABareV313575	EGF	2.5e-39	EGF-like	PF00008.32
BABareV313574	Galactosyl_T	2.7e-34	Galactosyltransferase	PF01762.26
BABareV313573	DUF5728	0.066	Family	PF18999.5
BABareV313572	Cu2_monoox_C	1.2e-25	Copper	PF03712.20
BABareV313571	Cu2_monoox_C	5.6e-24	Copper	PF03712.20
BABareV313570	Cu2_monoox_C	8.7e-21	Copper	PF03712.20
BABareV313569	An_peroxidase	2.9e-83	Animal	PF03098.20
BABareV313568	7TM_GPCR_Srw	1.3e-11	Serpentine	PF10324.14
BABareV317494	7TM_GPCR_Srw	1.3e-11	Serpentine	PF10324.14
BABareV317495	CIMR	5.9e-06	Cation-independent	PF00878.23
BABareV317496	DUF3695	1.5e-33	Protein	PF12494.13
BABareV317497	Glyco_hydro_20	1.5e-96	Glycosyl	PF00728.27
BABareV317498	PhyH	3.3e-51	Phytanoyl-CoA	PF05721.18
BABareV317500	7tm_1	9.8e-56	7	PF00001.26
BABareV317502	UDPGT	1.3e-67	UDP-glucoronosyl	PF00201.23
BABareV317503	Usp	1.4e-19	Universal	PF00582.31
BABareV317504	Hydrolase_6	1.7e-16	Haloacid	PF13344.11
BABareV317505	TIG	0.019	IPT/TIG	PF01833.29
BABareV317507	Q_salvage	3.1e-113	Queuosine	PF10343.14
BABareV317508	Tmemb_40	7.4e-63	Predicted	PF10160.14
BABareV317509	DRMBL	9.5e-14	DNA	PF07522.19
BABareV317510	7tm_1	0.016	7	PF00001.26
BABareV317512	7tm_1	4.2e-27	7	PF00001.26
BABareV317513	GTP_EFTU_D2	3.4e-17	Elongation	PF03144.30
BABareV325642	GTP_EFTU	2.7e-62	Elongation	PF00009.32
BABareV325641	Mito_carr	1e-52	Mitochondrial	PF00153.32
BABareV325640	CBM_14	1.1e-05	Chitin	PF01607.29
BABareV325202	NTNH_C	0.0046	Nontoxic	PF08470.15
BABareV325201	TMEM154	0.0011	TMEM154	PF15102.11
BABareV325620	Shisa_N	0.0016	Shisa,	PF13908.11
BABareV325622	DUF2098	0.037	Uncharacterized	PF09871.14
BABareV324288	G-patch	2.8e-13	G-patch	PF01585.28
BABareV324287	DIE2_ALG10	2.3e-112	DIE2/ALG10	PF04922.17
BABareV324286	Ank_2	2.5e-35	Ankyrin	PF12796.12
BABareV324285	Y_phosphatase	1.1e-116	Protein-tyrosine	PF00102.32
BABareV325137	PEPCK_N	1.9e-06	Phosphoenolpyruvate	PF17297.7
BABareV325360	Presenilin	6.6	Presenilin	PF01080.22
BABareV308816	Pkinase	1.7e-61	Protein	PF00069.30
BABareV308815	Trypsin	2.3e-55	Trypsin	PF00089.31
BABareV308814	LRR_4	2e-17	Leucine	PF12799.12
BABareV308813	Y_phosphatase	6.8e-120	Protein-tyrosine	PF00102.32
BABareV308811	MIF4G	5.2e-92	MIF4G	PF02854.24
BABareV308809	Mcm10	3.2e-51	Mcm10	PF09332.16
BABareV308808	Trypsin	4.8e-09	Trypsin	PF00089.31
BABareV308807	DUF4612	0.28	Domain	PF15389.11
BABareV308806	Ninjurin	1.2e-28	Ninjurin	PF04923.17
BABareV308805	Ninjurin	8.1e-30	Ninjurin	PF04923.17
BABareV308804	Pro_isomerase	1e-56	Cyclophilin	PF00160.26
BABareV308803	Phosducin	4.8e-68	Phosducin	PF02114.21
BABareV308802	IMPDH	7.2e-139	IMP	PF00478.30
BABareV308801	ABC_tran	1.5e-33	ABC	PF00005.32
BABareV308800	Pentapeptide_2	3.9e-05	Pentapeptide	PF01469.23
BABareV308798	Sulfotransfer_1	1.2e-19	Sulfotransferase	PF00685.32
BABareV308797	Sulfotransfer_3	7.3e-10	Sulfotransferase	PF13469.11
BABareV308796	Peptidase_S10	3.1e-78	Serine	PF00450.27
BABareV308794	DUF4147	4.2e-65	Domain	PF13660.11
BABareV308793	DUF4147	8.4e-66	Domain	PF13660.11
BABareV308792	Usp	4.3e-24	Universal	PF00582.31
BABareV308791	Aldo_ket_red	4.2e-26	Aldo/keto	PF00248.26
BABareV308790	CRIM1_C	0.0054	Cysteine-rich	PF19442.4
BABareV308789	ACCA	0.29	Acetyl	PF03255.19
BABareV308788	Ion_trans	5.1e-47	Ion	PF00520.36
BABareV308787	Peptidase_M13_N	3.2e-18	Peptidase	PF05649.18
BABareV308786	GST_N_4	1.2e-29	Glutathione	PF17172.9
BABareV308785	BTB	1.8e-42	BTB/POZ	PF00651.36
BABareV308784	TRH	5.6e-05	Thyrotropin-releasing	PF05438.17
BABareV308783	Sulfate_transp	4.8e-117	Sulfate	PF00916.25
BABareV308782	PARP_reg	3.5e-45	Poly(ADP-ribose)	PF02877.19
BABareV308781	PAX	3.6e-63	'Paired	PF00292.23
BABareV308780	wnt	2.8e-125	wnt	PF00110.24
BABareV308779	LRR_6	7.8e-26	Leucine	PF13516.11
BABareV308778	wnt	1.3e-104	wnt	PF00110.24
BABareV308777	Hyd_WA	0.11	Propeller	PF06462.17
BABareV308776	Atx10homo_assoc	7e-20	Spinocerebellar	PF09759.14
BABareV308775	adh_short	1.6e-46	short	PF00106.30
BABareV308774	EGF_CA	1.7e-85	Calcium-binding	PF07645.20
BABareV308773	Rad52_Rad22	7.6e-50	Rad52/22	PF04098.20
BABareV308772	Cast	2.2e-120	RIM-binding	PF10174.14
BABareV308771	Death	3.9e-07	Death	PF00531.27
BABareV308770	PDZ	0.17	PDZ	PF00595.29
BABareV324203	MID_pPIWI_RE	0.11	MID	PF18157.6
BABareV324204	CaM_binding	0.24	Plant	PF07839.16
BABareV324205	Rost	6.1e-14	Protein	PF21534.2
BABareV324206	Mito_carr	1.4e-53	Mitochondrial	PF00153.32
BABareV324207	CD225	3.2e-06	Interferon-induced	PF04505.17
BABareV321161	7tm_1	3.6e-44	7	PF00001.26
BABareV321160	Peptidase_C12	2.5e-19	Ubiquitin	PF01088.26
BABareV321159	COX4_pro_2	5.9e-29	Bacterial	PF07835.17
BABareV321158	Insulin_TMD	0.0047	Insulin	PF17870.6
BABareV321157	Arf	1.9e-79	ADP-ribosylation	PF00025.26
BABareV321155	LRR_6	1.8e-12	Leucine	PF13516.11
BABareV321154	SRP_TPR_like	6.7e-15	Putative	PF17004.10
BABareV321153	Adaptin_N	2.5e-52	Adaptin	PF01602.25
BABareV321152	Pentapeptide	1e-36	Pentapeptide	PF00805.27
BABareV321151	NPR2	6.1e-31	Nitrogen	PF06218.16
BABareV321149	GRAM	5.5e-12	GRAM	PF02893.25
BABareV321148	DUF5345	0.14	Family	PF17280.7
BABareV321147	Lig_chan-Glu_bd	1.2e-34	Ligated	PF10613.14
BABareV321146	Laminin_EGF	1.9e-07	Laminin	PF00053.29
BABareV321145	SOUL	5.6e-56	SOUL	PF04832.17
BABareV321144	Y_phosphatase	8.8e-122	Protein-tyrosine	PF00102.32
BABareV321143	MARVEL	0.21	Membrane-associating	PF01284.28
BABareV321142	MTS	1e-13	Methyltransferase	PF05175.19
BABareV321140	Dicty_REP	0.59	Dictyostelium	PF05086.17
BABareV306885	Sec7	2.1e-69	Sec7	PF01369.25
BABareV306884	zf-UBP	0.023	Zn-finger	PF02148.24
BABareV306883	Arc_MA	0.044	Arc	PF19284.4
BABareV306882	SCA7	6.5e-23	SCA7,	PF08313.17
BABareV306881	Arf	3.2e-46	ADP-ribosylation	PF00025.26
BABareV306880	Herpes_UL35	0.23	Herpesvirus	PF04496.17
BABareV306878	Y_phosphatase	1.1e-121	Protein-tyrosine	PF00102.32
BABareV306877	Y_phosphatase	4.6e-122	Protein-tyrosine	PF00102.32
BABareV306876	Pkinase	7.6e-77	Protein	PF00069.30
BABareV306875	UPF0239	2.3e-16	Uncharacterised	PF06783.16
BABareV306874	RhoGAP	7.4e-15	RhoGAP	PF00620.32
BABareV306873	zf-C2H2	0.014	Zinc	PF00096.31
BABareV306872	Sulfotransfer_5	0.022	Sulfotransferase	PF19798.4
BABareV306870	WLS-like_TM	0.081	Wntless-like,	PF06664.17
BABareV306869	UNC119_bdg	0.095	UNC119-binding	PF15435.11
BABareV306868	Ldl_recept_a	4.3e-06	Low-density	PF00057.23
BABareV306867	FOXP-CC	1.3e-16	FOXP	PF16159.10
BABareV306866	DAG1	8.3e-45	Dystroglycan	PF05454.16
BABareV306864	Alpha_L_fucos	3e-130	Alpha-L-fucosidase	PF01120.22
BABareV306863	Trypsin	9.8e-46	Trypsin	PF00089.31
BABareV306862	LAMTOR5	2.4e-20	Ragulator	PF16672.10
BABareV306861	IBN_N	2.3e-10	Importin-beta	PF03810.24
BABareV306860	zf-C2H2_4	0.00027	C2H2-type	PF13894.11
BABareV306859	DHHC	6.5e-25	DHHC	PF01529.25
BABareV306858	TatD_DNase	8.5e-32	TatD	PF01026.26
BABareV306857	TFIIA	0.0069	Transcription	PF03153.18
BABareV306856	Ras	7.3e-55	Ras	PF00071.27
BABareV306855	PRC2_EED_ins	8.4	Polycomb	PF22038.1
BABareV306854	TPR_2	3.2e-12	Tetratricopeptide	PF07719.22
BABareV306853	Cation_ATPase_C	7.7e-44	Cation	PF00689.26
BABareV306852	F5_F8_type_C_2	1.4e-06	NedA-like,	PF22633.1
BABareV306851	FancD2	0	Fanconi	PF14631.11
BABareV306850	GDI	9e-219	GDP	PF00996.23
BABareV306849	SPRY	1.6e-26	SPRY	PF00622.34
BABareV306848	Pkinase	6.4e-61	Protein	PF00069.30
BABareV306847	Carb_anhydrase	6.1e-20	Eukaryotic-type	PF00194.26
BABareV306846	SAM_2	0.00011	SAM	PF07647.23
BABareV306845	Ank_2	5.2e-09	Ankyrin	PF12796.12
BABareV306844	BicD	2.6e-164	Microtubule-associated	PF09730.14
BABareV306843	CpG_bind_C	1.7e-99	CpG	PF12269.13
BABareV306842	Pkinase	1.7e-64	Protein	PF00069.30
BABareV306841	ATG7_N	9e-99	Ubiquitin-like	PF16420.10
BABareV306840	Pho88	0.1	Phosphate	PF10032.14
BABareV306839	GPR128_N	0.038	GPR128,	PF22257.1
BABareV306837	Pyr_redox_2	1.5e-73	Pyridine	PF07992.19
BABareV306836	LRR_8	1.1e-19	Leucine	PF13855.11
BABareV306835	Usp	5.5e-30	Universal	PF00582.31
BABareV306834	Galactosyl_T	9.3e-36	Galactosyltransferase	PF01762.26
BABareV306833	Galactosyl_T	2.1e-37	Galactosyltransferase	PF01762.26
BABareV306832	Galactosyl_T	4.4e-35	Galactosyltransferase	PF01762.26
BABareV306831	Galactosyl_T	1.1e-33	Galactosyltransferase	PF01762.26
BABareV306829	Galactosyl_T	1.5e-34	Galactosyltransferase	PF01762.26
BABareV306828	7tm_1	3.4e-42	7	PF00001.26
BABareV306827	PDZ	6.5e-09	PDZ	PF00595.29
BABareV306826	Tetraspanin	1.7e-27	Tetraspanin	PF00335.25
BABareV306825	CDC45	0.054	CDC45-like	PF02724.19
BABareV306824	Glyco_hydro_20	4.8e-83	Glycosyl	PF00728.27
BABareV306823	HMG_box_2	4.3e-31	HMG-box	PF09011.15
BABareV306822	RA	4.8e-16	Ras	PF00788.28
BABareV306821	zf-CCHC	6e-64	Zinc	PF00098.28
BABareV306820	Pex26	6.9e-33	Pex26	PF07163.17
BABareV306819	CBM_14	3.1e-13	Chitin	PF01607.29
BABareV306818	GATA	3.3e-15	GATA	PF00320.32
BABareV306817	7tm_1	3.1e-26	7	PF00001.26
BABareV306816	7tm_1	1e-26	7	PF00001.26
BABareV325798	Ldl_recept_a	6.1e-17	Low-density	PF00057.23
BABareV325797	Ldl_recept_a	1e-16	Low-density	PF00057.23
BABareV325796	7tm_1	1.4e-26	7	PF00001.26
BABareV325795	Ldl_recept_a	1.4e-16	Low-density	PF00057.23
BABareV325794	7tm_1	4.4e-27	7	PF00001.26
BABareV319770	Ldl_recept_a	2.1e-07	Low-density	PF00057.23
BABareV319771	7tm_1	4.3e-27	7	PF00001.26
BABareV319773	ILEI	8.7e-40	Interleukin-like	PF15711.10
BABareV319774	CBM_17_28	0.015	Carbohydrate	PF03424.19
BABareV319775	Tombus_movement	0.039	Tombusvirus	PF05318.17
BABareV319776	Kelch_1	5.9e-24	Kelch	PF01344.30
BABareV319778	Methyltransf_11	0.025	Methyltransferase	PF08241.17
BABareV319779	Globin	7.4e-27	Globin	PF00042.27
BABareV319780	Globin	5.8e-18	Globin	PF00042.27
BABareV319781	Y_phosphatase	4.7e-72	Protein-tyrosine	PF00102.32
BABareV319782	MFS_1	1.7e-30	Major	PF07690.21
BABareV319783	Forkhead	5.7e-32	Forkhead	PF00250.23
BABareV319784	DIM1	6e-53	Mitosis	PF02966.21
BABareV319785	UvrD-helicase	4.8e-13	UvrD/REP	PF00580.26
BABareV319786	CUB	1.8e-62	CUB	PF00431.25
BABareV319787	Linker_histone	1.3e-29	linker	PF00538.24
BABareV319788	DCB	3e-57	Mon2/Sec7/BIG1-like,	PF16213.10
BABareV319789	7TM_GPCR_Srw	8.1e-41	Serpentine	PF10324.14
BABareV323113	Mon2_C	3.3e-151	C-terminal	PF16206.10
BABareV323114	Mon2_C	2.5e-97	C-terminal	PF16206.10
BABareV323115	Usp	2.4e-19	Universal	PF00582.31
BABareV323116	BLH_phosphatase	5.4e-09	Beta-lactamase	PF04273.18
BABareV323117	Lig_chan-Glu_bd	1.8e-21	Ligated	PF10613.14
BABareV323118	Ank	9.9e-08	Ankyrin	PF00023.35
BABareV323119	Peptidase_M90	0.0095	Glucose-regulated	PF06167.17
BABareV323120	DUF6425	0.23	Family	PF19989.4
BABareV323121	6PF2K	2.5e-52	6-phosphofructo-2-kinase	PF01591.23
BABareV314532	COesterase	2.9e-125	Carboxylesterase	PF00135.33
BABareV314533	ACAD9-ACADV_C	4e-42	ACAD9/ACADV,	PF21343.2
BABareV314534	CARD	8.1e-08	Caspase	PF00619.26
BABareV314535	7tm_1	2e-19	7	PF00001.26
BABareV314536	Nuc_deoxyri_tr2	0.17	Nucleoside	PF15891.10
BABareV314537	ERbeta_N	3.2	Estrogen	PF12497.13
BABareV314538	Kelch_5	4.2e-25	Kelch	PF13854.11
BABareV314539	Atrophin-1	0.024	Atrophin-1	PF03154.20
BABareV314540	Glyco_hydro_31_2nd	4.6e-33	Glycosyl	PF01055.31
BABareV314541	Glyco_hydro_31_2nd	1.9e-43	Glycosyl	PF01055.31
BABareV314542	THAP	7.1e-08	THAP	PF05485.17
BABareV314545	Rhodanese	1.3e-10	Rhodanese-like	PF00581.25
BABareV314547	BTG	1.6e-29	BTG	PF07742.17
BABareV314548	DUF6526	0.03	Family	PF20136.4
BABareV314549	CBFD_NFYB_HMF	2.8e-28	Histone-like	PF00808.28
BABareV314550	Pkinase	0.00047	Protein	PF00069.30
BABareV314551	Pkinase	1.3e-09	Protein	PF00069.30
BABareV314552	DUF2678	1.8e-44	Protein	PF10856.13
BABareV314553	Myb_DNA-binding	8e-20	Myb-like	PF00249.36
BABareV314554	ATP-grasp_2	8e-57	ATP-grasp	PF08442.15
BABareV314555	Med3	0.88	Mediator	PF11593.13
BABareV314557	GRDP-like	1.1e-31	Glycine-rich	PF07173.17
BABareV314558	PmbA_TldD_2nd	0.18	PmbA/TldA	PF19290.4
BABareV314559	DUF1075	2.7e-13	Protein	PF06388.16
BABareV314560	Ig_3	1.8e-19	Immunoglobulin	PF13927.11
BABareV314562	7tm_1	3.6e-19	7	PF00001.26
BABareV314563	ECH_1	6.3e-55	Enoyl-CoA	PF00378.25
BABareV314564	Fasciclin	2.7e-78	Fasciclin	PF02469.27
BABareV314565	p450	4.1e-38	Cytochrome	PF00067.27
BABareV314566	Hjc	0.18	Archaeal	PF01870.23
BABareV314567	K319L-like_PKD	0.11	K319L-like,	PF22352.1
BABareV314568	7tm_1	6.3e-25	7	PF00001.26
BABareV314569	7tm_1	4.7e-25	7	PF00001.26
BABareV314570	Ldl_recept_a	1.9e-16	Low-density	PF00057.23
BABareV314571	Ldl_recept_a	4.8e-17	Low-density	PF00057.23
BABareV316984	7tm_1	4.4e-25	7	PF00001.26
BABareV316983	TRAM_LAG1_CLN8	2.1e-09	TLC	PF03798.21
BABareV316982	WBP-1	0.044	WW	PF11669.13
BABareV316981	Trypsin	2.7e-21	Trypsin	PF00089.31
BABareV316980	Trypsin	1.1e-54	Trypsin	PF00089.31
BABareV316979	ADSL_C	0.19	Adenylosuccinate	PF10397.14
BABareV316978	Sugar_tr	1.2e-18	Sugar	PF00083.29
BABareV316976	Bax1-I	5.1e-49	Inhibitor	PF01027.25
BABareV316975	Sema	0.0068	Sema	PF01403.24
BABareV316974	Sema	2.2e-05	Sema	PF01403.24
BABareV316973	Bap31	1e-40	Bap31/Bap29	PF05529.17
BABareV316972	IQ	0.02	IQ	PF00612.32
BABareV316971	DUF1242	1.8e-11	Protein	PF06842.17
BABareV316970	Pkinase	1.2e-68	Protein	PF00069.30
BABareV316968	Glyco_transf_61	1.7e-09	Glycosyltransferase	PF04577.19
BABareV316967	DnaJ_CXXCXGXG	0.016	DnaJ	PF00684.24
BABareV316965	PH	9.1e-12	PH	PF00169.34
BABareV316964	ZP1_ZP4_Ig-like	0.011	Zona	PF22821.1
BABareV316962	Pkinase	3.9e-31	Protein	PF00069.30
BABareV316960	Zona_pellucida	4e-37	Zona	PF00100.28
BABareV316959	7TM_GPCR_Srw	3.5e-31	Serpentine	PF10324.14
BABareV316958	OTU	6.6e-17	OTU-like	PF02338.24
BABareV316957	Ras	6.3e-57	Ras	PF00071.27
BABareV316956	fn3_2	2e-06	Fibronectin	PF16893.10
BABareV316955	Nup192	0.017	Nuclear	PF11894.13
BABareV316954	Copine	3.3e-86	Copine	PF07002.21
BABareV316953	Cep57_MT_bd	0.026	Centrosome	PF06657.18
BABareV316952	VIR_N	0.091	Virilizer,	PF15912.10
BABareV316951	CSN7_HB_subdom	1.4e-05	CSN7	PF22061.1
BABareV316950	WIF	7.8e-05	WIF	PF02019.23
BABareV316949	DUF445	0.16	Protein	PF04286.17
BABareV316948	Synapsin_C	8.9e-81	Synapsin,	PF02750.19
BABareV316947	ETC_C1_NDUFA5	2.5e-26	ETC	PF04716.19
BABareV316946	Tra_M	2.1e-09	TraM	PF05261.16
BABareV316945	IRK_N	0.0013	Inward	PF08466.15
BABareV316944	HC2	1.7e-15	Histone	PF07382.16
BABareV316943	HC2	1.5e-08	Histone	PF07382.16
BABareV325707	LRR_8	2.6e-31	Leucine	PF13855.11
BABareV318248	Sulfotransfer_2	1.8e-23	Sulfotransferase	PF03567.19
BABareV318247	DUF6573	0.07	Family	PF20213.3
BABareV318246	Kelch_4	2.8e-49	Galactose	PF13418.11
BABareV318245	Exu_RNase_H_like	6.3e-13	Exuperantia	PF22123.1
BABareV318243	K_channel_TID	0.036	Potassium	PF07941.16
BABareV318242	CIMIP3	4.7e-05	Ciliary	PF22581.1
BABareV318241	FliJ	0.00092	Flagellar	PF02050.21
BABareV318240	Ig_3	4.9e-27	Immunoglobulin	PF13927.11
BABareV318239	Peptidase_M1	5.9e-50	Peptidase	PF01433.25
BABareV318236	Zip	4.9e-79	ZIP	PF02535.27
BABareV318235	CAP_GLY	7e-15	CAP-Gly	PF01302.30
BABareV318234	ALAD	8.7e-127	Delta-aminolevulinic	PF00490.26
BABareV318233	TPR_2	2.8e-25	Tetratricopeptide	PF07719.22
BABareV318232	DZR_2	7.8e-05	Double	PF18912.5
BABareV318231	DUF4307	0.0011	Domain	PF14155.11
BABareV318230	DHHC	2.7e-30	DHHC	PF01529.25
BABareV318229	PhyH	6.3e-33	Phytanoyl-CoA	PF05721.18
BABareV318228	DDAH_eukar	3.3e-08	N,N	PF19420.4
BABareV318227	EST1_DNA_bind	6e-20	Est1	PF10373.14
BABareV318226	GOLGA2L5	1e-44	Putative	PF15070.11
BABareV318225	TDP43_N	0.051	TAR	PF18694.6
BABareV318223	DENN	1.9e-47	DENN	PF02141.26
BABareV318221	DUF2644	0.3	Protein	PF10841.13
BABareV318219	HC2	2.2e-10	Histone	PF07382.16
BABareV325290	Crescentin	0.064	Crescentin	PF19220.5
BABareV325289	GOLGA2L5	2.2e-10	Putative	PF15070.11
BABareV325288	VMAP-M20	0.19	vWA-MoxR	PF20019.4
BABareV325287	GOLGA2L5	1.5e-19	Putative	PF15070.11
BABareV325285	DENN	9.5e-29	DENN	PF02141.26
BABareV325283	C1q	2.1e-14	C1q	PF00386.26
BABareV323421	Filament	3.4e-32	Intermediate	PF00038.26
BABareV323417	DAB2P_C	2.1e-32	Disabled	PF12004.13
BABareV323416	PPP4R2	5.9	PPP4R2	PF09184.16
BABareV323415	DDR1-2_DS-like	3.6e-61	Discoidin	PF21114.2
BABareV323414	PK_Tyr_Ser-Thr	8.8e-56	Protein	PF07714.22
BABareV323413	PhyH	6.2e-31	Phytanoyl-CoA	PF05721.18
BABareV323871	OATP	5.7e-91	Organic	PF03137.25
BABareV323870	Aldo_ket_red	1.3e-69	Aldo/keto	PF00248.26
BABareV323869	TMEM154	0.00034	TMEM154	PF15102.11
BABareV323868	Spectrin	2.3e-251	Spectrin	PF00435.26
BABareV323867	RNase_T	2.1e-07	Exonuclease	PF00929.29
BABareV323866	7tm_1	1.1e-24	7	PF00001.26
BABareV323865	7tm_1	1e-24	7	PF00001.26
BABareV324552	Pkr1	0.48	ER	PF08636.15
BABareV324553	Sec10_N	0.0015	Exocyst	PF20667.2
BABareV324554	PspA_IM30	0.02	PspA/IM30	PF04012.17
BABareV324555	zf-C4	3.1e-31	Zinc	PF00105.23
BABareV324557	Mutator	2.2e-05	Mutator-like	PF20700.2
BABareV324558	DUF3868	0.27	Domain	PF12984.12
BABareV324559	adh_short	7.6e-22	short	PF00106.30
BABareV324560	Kelch_1	1.5e-71	Kelch	PF01344.30
BABareV324561	TruB_N	1.9e-11	TruB	PF01509.23
BABareV324562	LRR_8	2.9e-71	Leucine	PF13855.11
BABareV325491	SSP160	0.97	Special	PF06933.16
BABareV325490	Ldl_recept_a	8.9e-14	Low-density	PF00057.23
BABareV325489	Ldl_recept_a	1.3e-13	Low-density	PF00057.23
BABareV325488	7tm_1	4.5e-25	7	PF00001.26
BABareV325487	Ldl_recept_a	3.9e-13	Low-density	PF00057.23
BABareV325486	7tm_1	1.4e-24	7	PF00001.26
BABareV325485	7tm_1	5.3e-25	7	PF00001.26
BABareV325484	Ldl_recept_a	1.2e-14	Low-density	PF00057.23
BABareV325483	7tm_1	3e-25	7	PF00001.26
BABareV324332	7tm_1	3.3e-16	7	PF00001.26
BABareV324333	DUF883	0.093	DUF883	PF05957.18
BABareV324334	Glyco_hydro_47	1.2e-34	Glycosyl	PF01532.25
BABareV324335	Glyco_hydro_47	5.4e-22	Glycosyl	PF01532.25
BABareV324336	Glyco_hydro_47	9.5e-52	Glycosyl	PF01532.25
BABareV324337	HSP70	3.7e-264	Hsp70	PF00012.25
BABareV324338	Sema4F_C	0.044	Semaphorin	PF19428.4
BABareV324340	Kelch_3	8e-39	Galactose	PF13415.11
BABareV324341	IQ	6.3e-05	IQ	PF00612.32
BABareV324342	SSF	1.1e-129	Sodium:solute	PF00474.22
BABareV324343	MscS_porin	1.4e-05	Mechanosensitive	PF12795.12
BABareV324344	WEMBL	3.5e-12	Weak	PF05701.16
BABareV324675	SARAF	1.8	SOCE-associated	PF06682.17
BABareV324676	Exo_endo_phos_2	0.00095	Endonuclease-reverse	PF14529.11
BABareV324677	DUF1155	4	Protein	PF06633.16
BABareV324678	DUF6030	0.23	Family	PF19495.4
BABareV324679	Ank_2	6.3e-36	Ankyrin	PF12796.12
BABareV324680	Thyroglobulin_1	6.8e-30	Thyroglobulin	PF00086.23
BABareV324681	Corazonin	1.4	Pro-corazonin	PF17308.7
BABareV324683	WAP	5.1e-06	WAP-type	PF00095.26
BABareV323833	ubiquitin	8.9e-08	Ubiquitin	PF00240.28
BABareV323834	CRIM	9.1e-32	SAPK-interacting	PF16978.10
BABareV323835	PH	1.5e-12	PH	PF00169.34
BABareV323836	RabGAP-TBC	1.8e-51	Rab-GTPase-TBC	PF00566.24
BABareV323838	Rad51	1.5e-05	Rad51	PF08423.16
BABareV323841	Tfb2	2.8e-139	Transcription	PF03849.19
BABareV323842	INTS5_C	1.8e-88	Integrator	PF14838.11
BABareV323843	DUF4325	0.011	STAS-like	PF14213.11
BABareV323844	TTL	1.1e-60	Tubulin-tyrosine	PF03133.20
BABareV325496	LIM	6.3e-31	LIM	PF00412.27
BABareV325494	DAXX_hist_bd	4.7e-22	Death	PF20920.2
BABareV325493	RasGEF	8.9e-12	RasGEF	PF00617.24
BABareV325492	Ribosomal_S7	1.6e-41	Ribosomal	PF00177.26
BABareV304848	Collagen	3e-153	Collagen	PF01391.23
BABareV304847	UPF0184	1.3e-08	Uncharacterised	PF03670.18
BABareV304846	Suppressor_APC	3.7e-25	Adenomatous	PF11414.13
BABareV304845	zf-met	2.4e-05	Zinc-finger	PF12874.12
BABareV304844	BTB	1.7e-17	BTB/POZ	PF00651.36
BABareV304842	Castor_Poll_mid	0.18	Castor	PF06241.17
BABareV304840	Ldl_recept_a	1.4e-20	Low-density	PF00057.23
BABareV304839	7tm_1	1e-23	7	PF00001.26
BABareV304838	7tm_1	7.9e-24	7	PF00001.26
BABareV304837	Fez1	0.00016	Fez1	PF06818.20
BABareV304836	Sulfotransfer_3	4.2e-10	Sulfotransferase	PF13469.11
BABareV304835	7TM_GPCR_Srw	2.5e-07	Serpentine	PF10324.14
BABareV304834	adh_short_C2	1.1e-55	Enoyl-(Acyl	PF13561.11
BABareV304833	DNMT1-RFD	2.7e-38	Cytosine	PF12047.13
BABareV304832	BAH	5e-30	BAH	PF01426.23
BABareV304831	DNA_methylase	3e-24	C-5	PF00145.22
BABareV304830	DNA_methylase	1.1e-09	C-5	PF00145.22
BABareV304829	Tubulin_C	2.2e-53	Tubulin	PF03953.22
BABareV304828	AA_permease_2	3.9e-60	Amino	PF13520.11
BABareV304827	Urm1	1.8e-39	Urm1	PF09138.16
BABareV304826	RabGAP-TBC	8.5e-55	Rab-GTPase-TBC	PF00566.24
BABareV304825	DUSP	1e-18	DUSP	PF06337.17
BABareV304824	VMAP-M4	2.3	vWA-MoxR	PF19966.4
BABareV304823	UCH	4.9e-22	Ubiquitin	PF00443.34
BABareV304820	Band_7	2e-40	SPFH	PF01145.30
BABareV304819	Band_7	1.2e-38	SPFH	PF01145.30
BABareV304818	Band_7	1.3e-38	SPFH	PF01145.30
BABareV304817	Band_7	4.8e-38	SPFH	PF01145.30
BABareV304816	Sep15_SelM	5.1e-16	Sep15/SelM	PF08806.16
BABareV304815	OST3_OST6	2.8e-11	OST3	PF04756.18
BABareV304814	zf-C4	2.1e-28	Zinc	PF00105.23
BABareV304813	PLA2_B	1.1e-72	Lysophospholipase	PF01735.23
BABareV304812	zf-B_box	0.0024	B-box	PF00643.29
BABareV304811	Gal-3-0_sulfotr	2.1e-48	Galactose-3-O-sulfotransferase	PF06990.16
BABareV304809	GPHH	3.3e-29	Voltage-dependent	PF16905.10
BABareV304808	Ion_trans	7.3e-59	Ion	PF00520.36
BABareV304807	CDC45	0.002	CDC45-like	PF02724.19
BABareV304806	DUF6366	0.073	Family	PF19893.4
BABareV304804	Rhomboid	1.3e-25	Rhomboid	PF01694.27
BABareV304803	DUF5917	0.00045	Family	PF19314.4
BABareV304802	Ax_dynein_light	5.4e-08	Axonemal	PF10211.14
BABareV304797	Choline_transpo	7e-40	Plasma-membrane	PF04515.17
BABareV304796	RVT_1	1.9e-33	Reverse	PF00078.32
BABareV304795	DUF5564	1.2e-06	Family	PF17719.6
BABareV304794	EGF	6.7e-147	EGF-like	PF00008.32
BABareV304792	Endonuclease_NS	3.3e-61	DNA/RNA	PF01223.28
BABareV304791	Pkinase	2.9e-10	Protein	PF00069.30
BABareV304790	Trm112p	1.5e-12	Trm112p-like	PF03966.21
BABareV304789	Methyltransf_3	6e-43	O-methyltransferase	PF01596.22
BABareV304788	EF-hand_1	0.12	EF	PF00036.37
BABareV304787	PTPA	2.9e-126	Phosphotyrosyl	PF03095.20
BABareV304786	zf-HIT	2.8e-10	HIT	PF04438.21
BABareV304785	WW	4e-13	WW	PF00397.31
BABareV304784	IER	9.6e-24	Immediate	PF05760.17
BABareV304783	OB_NTP_bind	3.9e-24	Oligonucleotide/oligosaccharide-binding	PF07717.21
BABareV304782	Carn_acyltransf	7.8e-203	Choline/Carnitine	PF00755.25
BABareV304781	PAP2	6e-16	PAP2	PF01569.26
BABareV304780	7TM_GPCR_Srw	5.6e-13	Serpentine	PF10324.14
BABareV304779	Cornifin	0.78	Cornifin	PF02389.20
BABareV304778	DPPIV_N	0.048	Dipeptidyl	PF00930.26
BABareV304777	Fer4_18	3.6	4Fe-4S	PF13746.11
BABareV304776	Ctr	1e-37	Ctr	PF04145.20
BABareV304775	EF-hand_1	3.8e-12	EF	PF00036.37
BABareV304774	Arginosuc_syn_C	9.1e-85	Arginosuccinate	PF20979.2
BABareV304773	Synaptobrevin	1.2e-30	Synaptobrevin	PF00957.26
BABareV304771	Laminin_EGF	3e-17	Laminin	PF00053.29
BABareV304770	Ank	3.5e-16	Ankyrin	PF00023.35
BABareV304769	FKBP_C	1.1e-31	FKBP-type	PF00254.33
BABareV304768	Ctr	2.6e-31	Ctr	PF04145.20
BABareV304767	Ctr	4.5e-31	Ctr	PF04145.20
BABareV304766	IQ	8.2e-100	IQ	PF00612.32
BABareV304765	SURF4	2.7e-124	SURF4	PF02077.20
BABareV304764	SAGA-Tad1	2.5e-05	Transcriptional	PF12767.12
BABareV304763	MAPEG	1.7e-24	MAPEG	PF01124.23
BABareV304762	MAPEG	5e-23	MAPEG	PF01124.23
BABareV304761	7tm_1	3.5e-14	7	PF00001.26
BABareV304759	CDC73_N	1.6e-127	Paf1	PF16050.10
BABareV304758	Glucosamine_iso	4.5e-69	Glucosamine-6-phosphate	PF01182.25
BABareV304757	DS	9.9e-124	Deoxyhypusine	PF01916.22
BABareV304756	7TM_GPCR_Srw	3.2e-11	Serpentine	PF10324.14
BABareV304755	7TM_GPCR_Srw	3.6e-12	Serpentine	PF10324.14
BABareV304754	7tm_1	7.2e-11	7	PF00001.26
BABareV304753	7TM_GPCR_Srw	1.6e-13	Serpentine	PF10324.14
BABareV304752	7TM_GPCR_Srw	5.1e-13	Serpentine	PF10324.14
BABareV304751	7TM_GPCR_Srw	2.3e-11	Serpentine	PF10324.14
BABareV304750	7tm_1	2.1e-10	7	PF00001.26
BABareV304749	7tm_1	1.4e-12	7	PF00001.26
BABareV304748	7tm_1	1.4e-13	7	PF00001.26
BABareV304747	7tm_1	5.5e-10	7	PF00001.26
BABareV304746	Pkinase	1.2e-68	Protein	PF00069.30
BABareV304745	zf-C3HC4_3	4.1e-12	Zinc	PF13920.11
BABareV304744	TauD	5.3e-32	Taurine	PF02668.21
BABareV304742	Fibrinogen_BP	0.0035	Fibrinogen	PF08017.16
BABareV313155	Ribosomal_S13	5.2e-54	Ribosomal	PF00416.27
BABareV313156	Vps52_C	8.8e-125	Vps52,	PF20655.2
BABareV313157	OTU	0.15	OTU-like	PF02338.24
BABareV313158	GFA	0.02	Glutathione-dependent	PF04828.20
BABareV313159	Pkinase	2.1e-59	Protein	PF00069.30
BABareV313160	PID	6.8e-27	Phosphotyrosine	PF00640.28
BABareV313162	Tau95_N	3.3e-32	Tau95	PF17682.6
BABareV313163	CUB	3.4e-27	CUB	PF00431.25
BABareV313164	Ion_trans	1.2e-18	Ion	PF00520.36
BABareV313165	Arrestin_N	1.5e-21	Arrestin	PF00339.34
BABareV313166	Proteasom_PSMB	2.8e-123	Proteasome	PF10508.14
BABareV313167	PhyH	9.4e-20	Phytanoyl-CoA	PF05721.18
BABareV313168	Amidohydro_2	2.9e-40	Amidohydrolase	PF04909.19
BABareV313169	LRR_4	4.4e-13	Leucine	PF12799.12
BABareV313170	Amelogenin	0.0092	Amelogenin	PF02948.20
BABareV313172	nSTAND3	5.4e-25	Novel	PF20720.2
BABareV313175	Mucin-like	0.0012	Mucin-like	PF16058.10
BABareV313176	CAP	5.5e-43	Cysteine-rich	PF00188.31
BABareV313177	ABC_tran	6.5e-46	ABC	PF00005.32
BABareV313178	PhyH	4.5e-36	Phytanoyl-CoA	PF05721.18
BABareV313179	Ldl_recept_a	1.5e-19	Low-density	PF00057.23
BABareV313180	nSTAND3	0.028	Novel	PF20720.2
BABareV313181	Ank	4.4e-24	Ankyrin	PF00023.35
BABareV313182	G-alpha	3.3e-86	G-protein	PF00503.25
BABareV313184	CFAP77	3e-45	Cilia-	PF14825.11
BABareV313185	ODAD1_CC	1.3e-07	ODAD1	PF21773.2
BABareV313186	Acetyltransf_16	3.3e-66	GNAT	PF05301.16
BABareV313188	Exo_endo_phos2	7.3e-42	Endonuclease/Exonuclease/phosphatase	PF22669.1
BABareV313189	RRM_1	1.7e-14	RNA	PF00076.27
BABareV313190	Lectin_C	6.5e-08	Lectin	PF00059.26
BABareV313191	CycT2-like_C	0.1	Cyclin-T2-like,	PF21797.2
BABareV313192	SURF1	4.9e-52	SURF1	PF02104.20
BABareV313193	Sulfotransfer_2	1.1e-06	Sulfotransferase	PF03567.19
BABareV313195	Neuralized	7.5e-17	Neuralized	PF07177.18
BABareV313196	VWA	3e-39	von	PF00092.33
BABareV313197	Y_phosphatase	1.9e-40	Protein-tyrosine	PF00102.32
BABareV313198	Homeodomain	1.5e-22	Homeodomain	PF00046.34
BABareV313201	Gp44-like_2nd	0.15	Baseplate	PF22255.1
BABareV325933	Neuralized	6.9e-17	Neuralized	PF07177.18
BABareV318814	Homeodomain	1.6e-22	Homeodomain	PF00046.34
BABareV318810	NT-C2	3.1e-29	N-terminal	PF10358.14
BABareV318809	FAD_SOX	1.8e-21	Flavin	PF18371.6
BABareV318808	CMI2B-like	3.2e-28	Ciliary	PF10629.14
BABareV318807	DSHCT	1e-55	DSHCT	PF08148.17
BABareV318806	CARD	7.1e-16	Caspase	PF00619.26
BABareV318805	DUF2464	4.9e-65	Multivesicular	PF10240.14
BABareV318804	WEMBL	0.0003	Weak	PF05701.16
BABareV318803	Cg6151-P	1.2e-21	Uncharacterized	PF10233.14
BABareV318802	Myosin_N	0.011	Myosin	PF02736.24
BABareV318801	RL11D	0.0095	Glycoprotein	PF11088.13
BABareV318800	7tm_1	2.2e-19	7	PF00001.26
BABareV318799	An_peroxidase	1.2e-11	Animal	PF03098.20
BABareV318798	An_peroxidase	3.3e-49	Animal	PF03098.20
BABareV318797	Cu2_monoox_C	3.7e-42	Copper	PF03712.20
BABareV318796	SRCR	0	Scavenger	PF00530.23
BABareV318795	Prefoldin_2	7.6e-24	Prefoldin	PF01920.25
BABareV318794	VWA	3.6e-39	von	PF00092.33
BABareV318793	SNARE	0.00017	SNARE	PF05739.24
BABareV318792	Hep_59	2.8e-29	Hepatocellular	PF07052.16
BABareV318791	Tropomyosin	4e-11	Tropomyosin	PF00261.25
BABareV318790	Ndc1_Nup	0.0055	Nucleoporin	PF09531.15
BABareV318789	DUF3439	0.0054	Domain	PF11921.13
BABareV318788	CBM_14	2.7e-50	Chitin	PF01607.29
BABareV318787	VWA	4.3e-31	von	PF00092.33
BABareV318785	LRR_8	3.7e-19	Leucine	PF13855.11
BABareV318784	PRIMA1	2.3e-05	Proline-rich	PF16101.10
BABareV318782	7tm_1	1.1e-09	7	PF00001.26
BABareV325214	7tm_1	1.3e-09	7	PF00001.26
BABareV325215	7TM_GPCR_Srw	3.6e-15	Serpentine	PF10324.14
BABareV325216	TssN	0.027	Type	PF17555.7
BABareV325217	7TM_GPCR_Srw	2.3e-14	Serpentine	PF10324.14
BABareV325218	VWA	1.2e-35	von	PF00092.33
BABareV325219	7tm_1	1.5e-07	7	PF00001.26
BABareV322614	7tm_1	2.9e-10	7	PF00001.26
BABareV322615	7tm_1	3.5e-09	7	PF00001.26
BABareV322616	7tm_1	2.3e-10	7	PF00001.26
BABareV322617	7tm_1	6.9e-12	7	PF00001.26
BABareV322618	7TM_GPCR_Srw	1.1e-11	Serpentine	PF10324.14
BABareV322619	7TM_GPCR_Srw	1.1e-12	Serpentine	PF10324.14
BABareV322620	7TM_GPCR_Srw	7.1e-13	Serpentine	PF10324.14
BABareV322621	7TM_GPCR_Srw	7.6e-13	Serpentine	PF10324.14
BABareV322622	7TM_GPCR_Srw	1e-12	Serpentine	PF10324.14
BABareV322624	Coq4	4.5e-93	Coenzyme	PF05019.18
BABareV322626	CHAT	3.5e-35	CHAT	PF12770.12
BABareV322627	Patched	5.8e-114	Patched	PF02460.23
BABareV322628	DUF4647	4e-07	Domain	PF15504.11
BABareV322629	BAR	5.5e-63	BAR	PF03114.23
BABareV322630	DUF4834	0.18	Domain	PF16118.10
BABareV322631	SH2	0.091	SH2	PF00017.29
BABareV322632	Ocnus	1.1e-37	Janus/Ocnus	PF05005.20
BABareV322634	T4_deiodinase	2e-27	Iodothyronine	PF00837.22
BABareV322635	WEMBL	2.5e-06	Weak	PF05701.16
BABareV325814	WEMBL	1.4e-05	Weak	PF05701.16
BABareV325816	PI3K_rbd	0.17	PI3-kinase	PF00794.23
BABareV325817	DAO	1.1e-56	FAD	PF01266.29
BABareV321428	A_deaminase	1.7e-19	Adenosine	PF00962.27
BABareV321429	7tm_1	6.8e-24	7	PF00001.26
BABareV321430	7tm_1	1.9e-22	7	PF00001.26
BABareV321431	BUD22	0.00013	BUD22	PF09073.15
BABareV321432	C2	5e-26	C2	PF00168.35
BABareV321434	MADF_DNA_bdg	4.1e-18	Alcohol	PF10545.14
BABareV321436	V-ATPase_G	2.7e-17	Vacuolar	PF03179.20
BABareV321438	Abhydrolase_1	2.6e-11	alpha/beta	PF00561.25
BABareV321439	Lipocalin_7	2.6e-06	Lipocalin	PF14651.11
BABareV321440	Lipocalin_7	3.1e-05	Lipocalin	PF14651.11
BABareV321441	BRX_assoc	0.001	Unstructured	PF16627.10
BABareV321442	EGF	1.8e-17	EGF-like	PF00008.32
BABareV321443	EGF	1.5e-128	EGF-like	PF00008.32
BABareV321444	NRF	1.4e-09	Nose	PF20146.4
BABareV321445	UPF0253	0.14	Uncharacterised	PF06786.17
BABareV321447	Sulfotransfer_2	1.8e-24	Sulfotransferase	PF03567.19
BABareV321448	TGT	5.8e-72	Queuine	PF01702.23
BABareV321449	FMO-like	3.3e-211	Flavin-binding	PF00743.24
BABareV325021	Ldl_recept_a	2.9e-23	Low-density	PF00057.23
BABareV325022	Ldl_recept_a	2.4e-16	Low-density	PF00057.23
BABareV325023	7tm_1	3.2e-23	7	PF00001.26
BABareV325024	Ldl_recept_a	1e-15	Low-density	PF00057.23
BABareV325025	7tm_1	1e-23	7	PF00001.26
BABareV325026	Ldl_recept_a	3.8e-16	Low-density	PF00057.23
BABareV325027	7tm_1	4.8e-23	7	PF00001.26
BABareV325028	Ldl_recept_a	2.1e-18	Low-density	PF00057.23
BABareV325029	7tm_1	7.1e-23	7	PF00001.26
BABareV323717	SCAI	1.1e-225	Protein	PF12070.13
BABareV323715	Baculo_PEP_C	4.4e-05	Baculovirus	PF04513.17
BABareV323714	Apolipoprotein	2.8e-10	Apolipoprotein	PF01442.23
BABareV323712	7tm_1	1.9e-09	7	PF00001.26
BABareV323711	cNMP_binding	7.4e-08	Cyclic	PF00027.34
BABareV323710	Ig_3	0.023	Immunoglobulin	PF13927.11
BABareV323709	Miga	8.8e-150	Mitoguardin	PF10265.14
BABareV323708	C1q	2.8e-11	C1q	PF00386.26
BABareV322101	C1q	1.1e-13	C1q	PF00386.26
BABareV322100	GBP_C	0.0077	Guanylate-binding	PF02841.19
BABareV322098	C1q	6.9e-14	C1q	PF00386.26
BABareV322097	NfrA_C	0.041	Bacteriophage	PF13283.11
BABareV322096	DUF6027	0.17	Family	PF19492.4
BABareV322095	AAA_11	0.094	AAA	PF13086.11
BABareV322094	Gly_transf_sug	3e-05	Glycosyltransferase	PF04488.20
BABareV322093	DUF2357	0.19	Domain	PF09823.14
BABareV322092	Tmemb_185A	1.7e-08	Transmembrane	PF10269.14
BABareV322091	FAD_binding_1	1.1e-53	FAD	PF00667.25
BABareV322089	PIP49_C	4.5e-33	Protein-kinase	PF12260.13
BABareV322088	Pkinase	5.8e-63	Protein	PF00069.30
BABareV322087	Histone	2.5e-10	Core	PF00125.29
BABareV322086	RINGv	6.5e-14	RING-variant	PF12906.12
BABareV322085	PRP38	6e-49	PRP38	PF03371.20
BABareV322084	Peptidase_M16	1.8e-36	Insulinase	PF00675.25
BABareV322083	Rhomboid	6.1e-33	Rhomboid	PF01694.27
BABareV318598	RasGEF	6.4e-53	RasGEF	PF00617.24
BABareV318596	MFS_1	9.9e-28	Major	PF07690.21
BABareV318595	MIB_HERC2	9.2e-05	Mib_herc2	PF06701.18
BABareV318594	LIM	2.2e-05	LIM	PF00412.27
BABareV318593	LIM	3.4e-16	LIM	PF00412.27
BABareV318592	E3_UBR4_N	0	E3	PF19423.4
BABareV318591	LIM	1.4e-12	LIM	PF00412.27
BABareV318590	7tm_3	1.4e-13	7	PF00003.27
BABareV318589	ANF_receptor	1.4e-07	Receptor	PF01094.33
BABareV318588	ANF_receptor	4.1e-37	Receptor	PF01094.33
BABareV318587	AT_hook	0.3	AT	PF02178.24
BABareV318586	Peptidase_M15_2	0.04	Bacterial	PF05951.18
BABareV318584	Abhydrolase_1	8.3e-26	alpha/beta	PF00561.25
BABareV318583	Tubulin	1.6e-63	Tubulin/FtsZ	PF00091.30
BABareV318582	Tubulin	2.6e-21	Tubulin/FtsZ	PF00091.30
BABareV318581	zf-C3HC4_4	5.5e-06	zinc	PF15227.11
BABareV318580	zf-RING_2	0.0052	Ring	PF13639.11
BABareV318579	dsrm	1e-07	Double-stranded	PF00035.31
BABareV318578	DUF3830	0.0087	Protein	PF12903.12
BABareV318577	MMR_HSR1	0.00056	50S	PF01926.28
BABareV318574	C1q	1.6e-14	C1q	PF00386.26
BABareV318573	TraW_N	0.012	Sex	PF12477.13
BABareV318572	Ctr	9.8e-21	Ctr	PF04145.20
BABareV318571	7TM_GPCR_Srw	4.2e-11	Serpentine	PF10324.14
BABareV318570	7tm_1	3.2e-15	7	PF00001.26
BABareV318569	7tm_1	1.7e-09	7	PF00001.26
BABareV318568	7TM_GPCR_Srw	0.00054	Serpentine	PF10324.14
BABareV318567	VWA	4.6e-11	von	PF00092.33
BABareV324215	7tm_1	6.5e-12	7	PF00001.26
BABareV324216	7tm_1	2.8e-09	7	PF00001.26
BABareV324217	7TM_GPCR_Srw	1.3e-10	Serpentine	PF10324.14
BABareV324218	7TM_GPCR_Srw	8e-15	Serpentine	PF10324.14
BABareV324219	7TM_GPCR_Srw	1e-13	Serpentine	PF10324.14
BABareV324220	7TM_GPCR_Srw	1.1e-11	Serpentine	PF10324.14
BABareV324221	7tm_1	2.1e-13	7	PF00001.26
BABareV324222	7TM_GPCR_Srw	5e-13	Serpentine	PF10324.14
BABareV324223	Rrn6_HB	0.00088	Rrn6,	PF20640.2
BABareV324224	MAPEG	6.1e-25	MAPEG	PF01124.23
BABareV324225	LRR_8	7.4e-86	Leucine	PF13855.11
BABareV324226	7tm_1	3.5e-23	7	PF00001.26
BABareV324229	DUF2712	0.018	Protein	PF10916.13
BABareV324230	Pkinase	3.6e-21	Protein	PF00069.30
BABareV324231	BING4CT	3.3e-14	BING4CT	PF08149.16
BABareV324232	Fcf2	3e-24	Fcf2	PF08698.16
BABareV325616	Fcf2	7.2e-24	Fcf2	PF08698.16
BABareV325617	Peptidase_C13	2.8e-110	Peptidase	PF01650.23
BABareV325618	zf-MYND	5.5e-10	MYND	PF01753.23
BABareV316520	Neur_chan_LBD	4.2e-21	Neurotransmitter-gated	PF02931.28
BABareV316521	PH_18	1.5e-10	Pleckstrin	PF18469.6
BABareV316522	DSPc	3.4e-18	Dual	PF00782.25
BABareV316523	DUF2358	4e-18	Uncharacterized	PF10184.14
BABareV316524	Glyco_hydro_47	2.1e-51	Glycosyl	PF01532.25
BABareV316525	Glyco_hydro_47	5.4e-17	Glycosyl	PF01532.25
BABareV316526	Adap_comp_sub	5e-85	Adaptor	PF00928.26
BABareV316527	FGF-BP1	0.053	FGF	PF06473.17
BABareV316528	DUF1388	0.039	Repeat	PF07142.17
BABareV316529	7tm_1	2e-11	7	PF00001.26
BABareV316530	WAP	2.9e-17	WAP-type	PF00095.26
BABareV316532	Filament	0.013	Intermediate	PF00038.26
BABareV316533	PTRF_SDPR	0.00018	PTRF/SDPR	PF15237.11
BABareV316535	MATH_2	4.8e-32	MATH	PF22486.1
BABareV316536	RRM_1	8.5e-56	RNA	PF00076.27
BABareV316537	adh_short_C2	1.6e-33	Enoyl-(Acyl	PF13561.11
BABareV316539	I-set	0	Immunoglobulin	PF07679.21
BABareV316541	DUF4612	4.4e-11	Domain	PF15389.11
BABareV316542	ADIP	0.0021	Afadin-	PF11559.13
BABareV316543	CK_II_beta	1.5e-77	Casein	PF01214.23
BABareV316544	CBFD_NFYB_HMF	8.2e-13	Histone-like	PF00808.28
BABareV322783	Sushi	4.7e-66	Sushi	PF00084.25
BABareV322784	Hormone_recep	5.4e-40	Ligand-binding	PF00104.35
BABareV322785	RNase_PH	4.4e-39	3'	PF01138.26
BABareV322786	Methyltransf_7	0.00053	SAM	PF03492.20
BABareV322787	Trypsin	5.1e-15	Trypsin	PF00089.31
BABareV322789	Sulfotransfer_3	7.6e-07	Sulfotransferase	PF13469.11
BABareV310747	Actin	9.2e-134	Actin	PF00022.24
BABareV310748	Ig_3	9.8e-22	Immunoglobulin	PF13927.11
BABareV310749	Rotamase	1e-23	PPIC-type	PF00639.26
BABareV310750	Mito_carr	7.6e-79	Mitochondrial	PF00153.32
BABareV310751	CIS_spike_tip	0.1	Contractile	PF19267.4
BABareV310752	zf-RING_UBOX	8.1e-06	RING-type	PF13445.11
BABareV310753	PFF1_TM	0.19	Vacuolar	PF22251.1
BABareV310754	zf-C3HC4_3	1.7e-11	Zinc	PF13920.11
BABareV310755	LIM	1.4e-30	LIM	PF00412.27
BABareV310756	Filament	1.7e-58	Intermediate	PF00038.26
BABareV310757	Filament	1.3e-20	Intermediate	PF00038.26
BABareV310758	ZER1-like_2nd	4.9e-51	Protein	PF22964.1
BABareV310759	Kelch_1	9.9e-93	Kelch	PF01344.30
BABareV310760	EF-hand_1	0.005	EF	PF00036.37
BABareV310761	WAP	1.6e-19	WAP-type	PF00095.26
BABareV310762	Pacifastin_I	2.3e-07	Pacifastin	PF05375.18
BABareV310763	Ras	1.1e-62	Ras	PF00071.27
BABareV310764	Tektin	5.3e-19	Tektin	PF03148.19
BABareV310766	NAP	1.2e-32	Nucleosome	PF00956.23
BABareV310767	Ank_2	2.8e-21	Ankyrin	PF12796.12
BABareV310768	Glyco_hydro_1	2e-135	Glycosyl	PF00232.23
BABareV310769	Homeodomain	7e-23	Homeodomain	PF00046.34
BABareV310770	UnbV_ASPIC	0.19	ASPIC	PF07593.17
BABareV310771	G8	0.003	G8	PF10162.14
BABareV310772	TED_complement	2.9e-96	A-macroglobulin	PF07678.19
BABareV310773	Neuralized	2e-19	Neuralized	PF07177.18
BABareV310774	zf-RING_2	3.6e-13	Ring	PF13639.11
BABareV310775	Pkinase	1.7e-55	Protein	PF00069.30
BABareV310776	Med22	4.2e-32	Surfeit	PF06179.17
BABareV310777	Ribosomal_L7Ae	1.7e-23	Ribosomal	PF01248.31
BABareV310778	I_LWEQ	0.0029	I/LWEQ	PF01608.22
BABareV310779	Exonuc_VII_L	0.0036	Exonuclease	PF02601.20
BABareV310780	Chitin_synth_2	0.013	Chitin	PF03142.20
BABareV310781	Sgf11	0.0014	Sgf11	PF08209.16
BABareV310782	DPM2	2.3e-24	Dolichol	PF07297.17
BABareV310783	Nuc_deoxyri_tr2	1.8e-32	Nucleoside	PF15891.10
BABareV310784	BAT2_N	3.5e-42	BAT2	PF07001.16
BABareV310785	Dynamin_M	1.2e-34	Dynamin	PF01031.25
BABareV310786	Dynamin_N	8.9e-56	Dynamin	PF00350.28
BABareV310789	Gln-synt_C	1.8e-17	Glutamine	PF00120.29
BABareV310790	Pro_isomerase	1e-53	Cyclophilin	PF00160.26
BABareV310791	7tm_1	1.2e-25	7	PF00001.26
BABareV310792	Ank_2	9.9e-12	Ankyrin	PF12796.12
BABareV310793	SAC3	0.00017	Leucine	PF12209.13
BABareV310794	Methyltransf_21	8.1e-07	Methyltransferase	PF05050.17
BABareV310795	Mucin-like	0.11	Mucin-like	PF16058.10
BABareV310796	Pyridoxal_deC	0.00015	Pyridoxal-dependent	PF00282.24
BABareV310797	DEAD	4.1e-48	DEAD/DEAH	PF00270.34
BABareV310798	AMP-binding	4.3e-51	AMP-binding	PF00501.33
BABareV310799	Cofilin_ADF	1.8e-25	Cofilin/tropomyosin-type	PF00241.25
BABareV310800	7tm_1	2.9e-09	7	PF00001.26
BABareV310801	eIF3g	4.4e-42	Eukaryotic	PF12353.13
BABareV310802	Hormone_recep	6.3e-08	Ligand-binding	PF00104.35
BABareV310803	LIM	5.2e-14	LIM	PF00412.27
BABareV310804	LIM	1.2e-15	LIM	PF00412.27
BABareV326022	Pyridoxal_deC	3.3e-120	Pyridoxal-dependent	PF00282.24
BABareV326023	DEAD	6.4e-48	DEAD/DEAH	PF00270.34
BABareV319274	Transglut_core	1.3e-18	Transglutaminase-like	PF01841.24
BABareV319275	Aminotran_1_2	1e-30	Aminotransferase	PF00155.26
BABareV319276	cNMP_binding	2.4e-44	Cyclic	PF00027.34
BABareV319278	DHHC	6.3e-35	DHHC	PF01529.25
BABareV319279	PK_Tyr_Ser-Thr	2.5e-77	Protein	PF07714.22
BABareV319280	ELL	0.2	RNA	PF10390.14
BABareV319281	DUF5533	1.7e-13	Family	PF17685.6
BABareV319282	ACBP	1.4e-05	Acyl	PF00887.24
BABareV319283	VWA	5.5e-35	von	PF00092.33
BABareV319284	CMI2B-like	4.5e-28	Ciliary	PF10629.14
BABareV319285	Ank_2	6.7e-22	Ankyrin	PF12796.12
BABareV319286	DUF3060	0.072	Protein	PF11259.13
BABareV319287	Cu2_monooxygen	1.9e-24	Copper	PF01082.25
BABareV319288	MBF1	3.1e-20	Multiprotein	PF08523.15
BABareV324815	RVT_1	3.8e-36	Reverse	PF00078.32
BABareV324814	Ribosomal_60s	0.032	60s	PF00428.24
BABareV324813	HCR	2e-09	Alpha	PF07111.17
BABareV324812	ADK	2.5e-53	Adenylate	PF00406.27
BABareV324811	Mito_carr	7.3e-21	Mitochondrial	PF00153.32
BABareV324810	NPDC1	1.8e-35	Neural	PF06809.16
BABareV324808	CNH	4.8e-08	CNH	PF00780.27
BABareV323957	Spem1	0.055	Spermatid	PF15670.10
BABareV324563	7tm_1	4.1e-27	7	PF00001.26
BABareV324564	7tm_2	1.6e-06	7	PF00002.29
BABareV324565	ATG17_like	0.00024	Autophagy	PF04108.17
BABareV324566	7tm_1	3e-28	7	PF00001.26
BABareV324567	Ldl_recept_a	1.9e-14	Low-density	PF00057.23
BABareV324568	7tm_1	4e-23	7	PF00001.26
BABareV324569	7tm_1	1.4e-27	7	PF00001.26
BABareV324570	7tm_1	6.3e-24	7	PF00001.26
BABareV324571	7tm_1	6.4e-28	7	PF00001.26
BABareV310996	7tm_1	5.3e-28	7	PF00001.26
BABareV310997	7tm_1	5.5e-28	7	PF00001.26
BABareV310998	7tm_1	4e-28	7	PF00001.26
BABareV310999	7tm_1	4.1e-28	7	PF00001.26
BABareV311000	PAN_1	2e-08	PAN	PF00024.31
BABareV311001	PAN_1	2.1e-16	PAN	PF00024.31
BABareV311005	CUB	0.0031	CUB	PF00431.25
BABareV311006	CUB	1.6e-05	CUB	PF00431.25
BABareV311008	Myb_DNA-bind_4	0.38	Myb/SANT-like	PF13837.11
BABareV311009	Band_7	1.8e-24	SPFH	PF01145.30
BABareV311011	Adeno_E3_CR2	0.053	Adenovirus	PF02439.20
BABareV311012	IMS	6.2e-40	impB/mucB/samB	PF00817.25
BABareV311013	DEAD	1.2e-45	DEAD/DEAH	PF00270.34
BABareV311014	SLFN_AlbA_2	1.5e-07	Schlafen,	PF04326.19
BABareV311015	ODR4-like	5.5e-96	Odorant	PF14778.11
BABareV311016	Ribosomal_L28e	1.2e-32	Ribosomal	PF01778.22
BABareV311017	zf-B_box	6.2e-08	B-box	PF00643.29
BABareV311018	Zona_pellucida	3.4e-18	Zona	PF00100.28
BABareV311019	CARD	1e-06	Caspase	PF00619.26
BABareV311020	MAM	8.3e-47	MAM	PF00629.29
BABareV311021	P16-Arc	5e-49	ARP2/3	PF04699.19
BABareV311022	Ribosomal_L29	1.4e-06	Ribosomal	PF00831.28
BABareV311023	Gln-synt_C	3.8e-13	Glutamine	PF00120.29
BABareV311024	7tm_2	7.7e-07	7	PF00002.29
BABareV311025	Cadherin_pro	0.069	Cadherin	PF08758.16
BABareV311026	7tm_2	1.9e-05	7	PF00002.29
BABareV311027	Fam20C	4.6e-60	Golgi	PF06702.17
BABareV311028	AIG1	7.4e-61	AIG1	PF04548.21
BABareV311031	7TM_GPCR_Srw	1.5e-10	Serpentine	PF10324.14
BABareV311032	7tm_1	2e-12	7	PF00001.26
BABareV311033	MAP6	3.8e-10	Microtubule-associated	PF21410.2
BABareV311034	7tm_1	7e-09	7	PF00001.26
BABareV311035	7tm_1	3.2e-09	7	PF00001.26
BABareV311036	7tm_1	3.8e-11	7	PF00001.26
BABareV311037	7tm_1	9.3e-08	7	PF00001.26
BABareV311038	7TM_GPCR_Srw	3.4e-12	Serpentine	PF10324.14
BABareV311040	CUB	5e-67	CUB	PF00431.25
BABareV311041	7tm_1	9.3e-18	7	PF00001.26
BABareV311042	7tm_1	1.8e-08	7	PF00001.26
BABareV311043	7tm_1	3.4e-08	7	PF00001.26
BABareV311045	ADK	4.2e-47	Adenylate	PF00406.27
BABareV311046	Longin	7.5e-27	Regulated-SNARE-like	PF13774.11
BABareV311047	New_glue	0.0079	New	PF21827.1
BABareV311048	Gp44-like_2nd	0.023	Baseplate	PF22255.1
BABareV311049	Glyco_transf_92	5.8e-16	Glycosyltransferase	PF01697.32
BABareV311050	PhyH	6.9e-54	Phytanoyl-CoA	PF05721.18
BABareV311052	7tm_1	9.3e-10	7	PF00001.26
BABareV311053	7tm_1	2.9e-16	7	PF00001.26
BABareV311054	7tm_1	6.2e-14	7	PF00001.26
BABareV311055	7tm_1	3.1e-13	7	PF00001.26
BABareV311056	SSF	9.5e-17	Sodium:solute	PF00474.22
BABareV311057	FAM176	0.024	FAM176	PF14851.11
BABareV311058	CUB	3.8e-193	CUB	PF00431.25
BABareV311059	7tm_1	1.4e-17	7	PF00001.26
BABareV311060	7tm_1	2.8e-13	7	PF00001.26
BABareV311061	7tm_1	6.1e-16	7	PF00001.26
BABareV311062	Transglut_core	0.0002	Transglutaminase-like	PF01841.24
BABareV311063	NIDO	1.3e-60	Nidogen-like	PF06119.19
BABareV311064	TadE	7e-05	TadE-like	PF07811.17
BABareV311065	HtrL_YibB	5.6e-09	Bacterial	PF09612.15
BABareV311066	DDE_Tnp_IS240	0.00046	DDE	PF13610.11
BABareV311067	F-box-like	3.7e-11	F-box-like	PF12937.12
BABareV311068	Pkinase	1.6e-59	Protein	PF00069.30
BABareV311072	RasGEF	4.1e-19	RasGEF	PF00617.24
BABareV325579	HC2	2.8e-15	Histone	PF07382.16
BABareV325578	SRCR	1.3e-28	Scavenger	PF00530.23
BABareV325577	zf-C3HC4	8e-11	Zinc	PF00097.30
BABareV324113	Neuralized	7.1e-06	Neuralized	PF07177.18
BABareV324114	zf-CCHC	0.3	Zinc	PF00098.28
BABareV324115	AhpC-TSA	1.8e-27	AhpC/TSA	PF00578.26
BABareV324116	RasGEF	3e-53	RasGEF	PF00617.24
BABareV324117	zf-C2H2_9	0.056	C2H2	PF16293.10
BABareV324119	KH_1	4.9e-75	KH	PF00013.34
BABareV324120	Glyco_transf_10	2.5e-33	Glycosyltransferase	PF00852.24
BABareV324121	FCH	1.4e-18	Fes/CIP4,	PF00611.28
BABareV324122	MORN	1.1e-14	MORN	PF02493.25
BABareV324123	Acyl_transf_3	7.9e-20	Acyltransferase	PF01757.27
BABareV324124	Ank_2	2.4e-18	Ankyrin	PF12796.12
BABareV319749	Ribonucleas_3_3	1.1e-46	Ribonuclease-III-like	PF14622.11
BABareV319751	Amnionless	0.15	Amnionless	PF14828.11
BABareV319753	KshA_C	2e-15	3-Ketosteroid	PF19298.4
BABareV319754	POTRA_TamA_1	0.00063	POTRA	PF17243.7
BABareV319755	Pox_A6	0.14	Poxvirus	PF04924.17
BABareV319756	Y_phosphatase	5e-104	Protein-tyrosine	PF00102.32
BABareV319758	NMB0537_N	0.044	N-terminal	PF21917.1
BABareV319759	bpX4	0.09	MoxR-vWA-beta-propeller	PF19920.4
BABareV319760	7tm_1	1.2e-27	7	PF00001.26
BABareV319762	RGS	1.7e-37	Regulator	PF00615.24
BABareV319763	tRNA-synt_2b	3.7e-08	tRNA	PF00587.30
BABareV319764	DUF2427	0.071	Domain	PF10348.14
BABareV319765	7tm_1	6.9e-09	7	PF00001.26
BABareV319766	SelP_N	0.85	Selenoprotein	PF04592.19
BABareV319768	Pentapeptide_4	0.00014	Pentapeptide	PF13599.11
BABareV319769	TFIIB	3.2e-60	Transcription	PF00382.24
BABareV324844	Kunitz_BPTI	2.3e-18	Kunitz/Bovine	PF00014.28
BABareV324845	DUF3515	6.4e-11	Protein	PF12028.13
BABareV324846	EGF_CA	1.4e-17	Calcium-binding	PF07645.20
BABareV324848	Ig_3	1.9e-23	Immunoglobulin	PF13927.11
BABareV310862	BCDHK_Adom3	1.2e-45	Mitochondrial	PF10436.14
BABareV310860	Peptidase_M8	1e-59	Leishmanolysin	PF01457.21
BABareV310858	zf-WIZ	1	Zinc	PF23015.1
BABareV310856	EGF_CA	6.3e-30	Calcium-binding	PF07645.20
BABareV310855	zf-B_box	5.6e-11	B-box	PF00643.29
BABareV310854	RhoGAP	3.2e-42	RhoGAP	PF00620.32
BABareV310853	AICARFT_IMPCHas	1.5e-54	AICARFT/IMPCHase	PF01808.23
BABareV310852	CatAgl_D1	0.12	Alpha-1,3-glucanase	PF22815.1
BABareV310851	Xp10_P7	0.065	Xanthomonas	PF20800.2
BABareV310850	EGF_CA	7.8e-73	Calcium-binding	PF07645.20
BABareV310849	ESP	0.048	Exocrine	PF16590.10
BABareV310848	WD40	6.9e-63	WD	PF00400.37
BABareV310847	LRR_8	9.9e-18	Leucine	PF13855.11
BABareV310846	MENTAL	1.4e-58	Cholesterol-capturing	PF10457.14
BABareV310845	Ag332	0.052	Erythrocyte	PF04671.17
BABareV310844	JAG1-like_EGF2	0.0017	Protein	PF21795.2
BABareV310843	CUB	1.9e-30	CUB	PF00431.25
BABareV310842	TM_ErbB1	0.00027	Epidermal	PF21314.2
BABareV310841	Laminin_G_3	1.1e-11	Concanavalin	PF13385.12
BABareV310839	V_ATPase_I	0	V-type	PF01496.24
BABareV310838	GATA	5.6e-09	GATA	PF00320.32
BABareV310837	LAB_N	0.079	Lipid	PF07578.16
BABareV310836	Mito_carr	4.9e-67	Mitochondrial	PF00153.32
BABareV310835	Tetraspanin	1e-26	Tetraspanin	PF00335.25
BABareV310834	Galactosyl_T	1.6e-48	Galactosyltransferase	PF01762.26
BABareV310833	FAST_1	6.6e-17	FAST	PF06743.20
BABareV310832	Lectin_C	7.6e-214	Lectin	PF00059.26
BABareV310831	PID_2	2.5e-06	Phosphotyrosine	PF14719.11
BABareV310830	Syja_N	0.12	SacI	PF02383.23
BABareV310829	Pkinase	2.3e-70	Protein	PF00069.30
BABareV310828	Ldh_1_C	5.5e-20	lactate/malate	PF02866.23
BABareV310825	SMP_LBD	1.3e-49	Synaptotagmin-like	PF17047.10
BABareV310822	TPR_12	7.3e-07	Tetratricopeptide	PF13424.11
BABareV310821	TPR_12	0.00032	Tetratricopeptide	PF13424.11
BABareV310820	Sulfotransfer_2	3.8e-30	Sulfotransferase	PF03567.19
BABareV310818	7tm_1	2.9e-22	7	PF00001.26
BABareV310816	Lectin_C	0.0056	Lectin	PF00059.26
BABareV310815	7tm_1	3.3e-24	7	PF00001.26
BABareV310814	Ras	6e-20	Ras	PF00071.27
BABareV310813	QVR	0.012	Quiver	PF17064.10
BABareV310812	LicD	8.7e-11	LicD	PF04991.18
BABareV310811	zf-B_box	2e-11	B-box	PF00643.29
BABareV310810	DUF3915	0.00021	Protein	PF13054.11
BABareV310809	LicD	6.9e-15	LicD	PF04991.18
BABareV310806	MgtE_N	1.9e-55	MgtE	PF03448.22
BABareV310805	7tm_1	8.3e-24	7	PF00001.26
BABareV312847	7tm_1	3e-24	7	PF00001.26
BABareV312850	7tm_1	2.7e-29	7	PF00001.26
BABareV312851	MIP	4.4e-26	Major	PF00230.25
BABareV312852	MIP	4.9e-61	Major	PF00230.25
BABareV312853	zf-CCCH	6.9e-09	Zinc	PF00642.29
BABareV312854	IspD	8.1e-46	2-C-methyl-D-erythritol	PF01128.24
BABareV312855	COPI_C	8.9e-185	Coatomer	PF06957.16
BABareV312856	NAC	1.4e-25	NAC	PF01849.23
BABareV312857	ArfGap	6.8e-39	Putative	PF01412.23
BABareV312858	MEIOC	1.7e-76	Meiosis-specific	PF15189.11
BABareV312859	Cation_efflux	5.6e-24	Cation	PF01545.26
BABareV312860	Death	6.7e-10	Death	PF00531.27
BABareV312861	Ank_2	7.3e-50	Ankyrin	PF12796.12
BABareV312862	adh_short	2.9e-17	short	PF00106.30
BABareV312864	IPU_b_solenoid	0.066	Isopullulanase	PF18783.6
BABareV312865	Methyltransf_22	2.9e-23	Methyltransferase	PF13383.11
BABareV312866	UBX	1.5e-14	UBX	PF00789.25
BABareV312867	RRM_1	1.2e-13	RNA	PF00076.27
BABareV312868	PX	5.7e-13	PX	PF00787.29
BABareV312869	TIR_2	0.00017	TIR	PF13676.11
BABareV312870	TIR_2	6e-08	TIR	PF13676.11
BABareV312871	PEMT	0.1	Phospholipid	PF04191.18
BABareV312873	MvaT_DBD	0.43	Bacterial	PF22055.1
BABareV312874	Peptidase_C31	5.7	Porcine	PF05410.18
BABareV312875	7tm_1	4.1e-18	7	PF00001.26
BABareV312876	Pkinase	2.9e-70	Protein	PF00069.30
BABareV312877	RICTOR_N	0.011	Rapamycin-insensitive	PF14664.11
BABareV312878	GP41	0.13	Retroviral	PF00517.22
BABareV312879	Herpes_pp85	0.008	Herpesvirus	PF04637.17
BABareV312880	FAIM1	5.3e-81	Fas	PF06905.18
BABareV312881	TPR_12	7.7e-12	Tetratricopeptide	PF13424.11
BABareV312882	HTH_69	2e-09	Winged	PF22979.1
BABareV303255	DUF3870	0.13	Domain	PF12986.12
BABareV303256	F-box-like	3e-17	F-box-like	PF12937.12
BABareV303257	FYVE	3.1e-18	FYVE	PF01363.26
BABareV303258	QVR	3.8e-09	Quiver	PF17064.10
BABareV303259	XLF	1.1e-22	XLF	PF09302.16
BABareV303260	Homeodomain	5.9e-23	Homeodomain	PF00046.34
BABareV303265	Homeodomain	4.3e-24	Homeodomain	PF00046.34
BABareV303266	Pkinase	2.2e-38	Protein	PF00069.30
BABareV303267	HLH	1.6e-07	Helix-loop-helix	PF00010.31
BABareV303268	RRM_1	5.9e-33	RNA	PF00076.27
BABareV303269	Actin	3e-121	Actin	PF00022.24
BABareV303270	adh_short	1.9e-36	short	PF00106.30
BABareV303271	Actin	8.8e-146	Actin	PF00022.24
BABareV303272	Vir1p	0.98	Virilizer,	PF22575.1
BABareV303273	Homeodomain	5.5e-20	Homeodomain	PF00046.34
BABareV303274	Cupin_8	2.3e-23	Cupin-like	PF13621.11
BABareV303275	Sulfatase	1.8e-28	Sulfatase	PF00884.28
BABareV303276	LRR_8	1.9e-63	Leucine	PF13855.11
BABareV303277	EGF_CA	3.4e-35	Calcium-binding	PF07645.20
BABareV303278	RGS12_us1	0.075	Unstructured	PF16613.10
BABareV303279	BTB	1.5e-30	BTB/POZ	PF00651.36
BABareV303280	zf-RING_2	7.6e-15	Ring	PF13639.11
BABareV303281	Sgf11	2e-14	Sgf11	PF08209.16
BABareV303282	FGGY_N	1.5e-20	FGGY	PF00370.26
BABareV303283	zf-H2C2_2	1.2e-53	Zinc-finger	PF13465.11
BABareV303284	ECH_2	4.6e-131	Enoyl-CoA	PF16113.10
BABareV303285	adh_short_C2	5.3e-51	Enoyl-(Acyl	PF13561.11
BABareV303286	Toxin_27	1.4	Scorpion	PF08099.16
BABareV303288	Exo_endo_phos	3.8e-15	Endonuclease/Exonuclease/phosphatase	PF03372.28
BABareV303289	QVR	4.8e-08	Quiver	PF17064.10
BABareV303290	zf-C3HC4_3	1.4e-06	Zinc	PF13920.11
BABareV303291	Caa3_CtaG	0.0042	Cytochrome	PF09678.15
BABareV303292	An_peroxidase	1.3e-117	Animal	PF03098.20
BABareV303293	AMP-binding	1.2e-62	AMP-binding	PF00501.33
BABareV303294	bZIP_Maf	6.4e-17	bZIP	PF03131.22
BABareV303296	4HBT_2	1.2e-10	Thioesterase-like	PF13279.11
BABareV303297	EPL1	5.3e-15	Enhancer	PF10513.14
BABareV303298	ATAD4	0.00021	ATPase	PF15321.11
BABareV303300	DUF6594	0.0042	Family	PF20237.3
BABareV303301	Ets	5e-17	Ets-domain	PF00178.27
BABareV303303	tRNA_SAD	1.2e-10	Threonyl	PF07973.19
BABareV303304	7tm_1	4.3e-47	7	PF00001.26
BABareV303305	ParBc	0.00085	ParB/Sulfiredoxin	PF02195.23
BABareV303306	YEATS	1.3e-26	YEATS	PF03366.21
BABareV303307	Fcf1	2.8e-18	Fcf1	PF04900.17
BABareV303308	Hat1_N	1.7e-49	Histone	PF10394.14
BABareV303309	Mito_carr	3.1e-73	Mitochondrial	PF00153.32
BABareV303310	Pyridoxal_deC	7.5e-102	Pyridoxal-dependent	PF00282.24
BABareV303312	Transformer	0.0055	Fruit	PF06495.16
BABareV321920	Sulfotransfer_2	3e-49	Sulfotransferase	PF03567.19
BABareV321919	VWC	2.3e-09	von	PF00093.23
BABareV321918	STT3	2.7e-135	Oligosaccharyl	PF02516.19
BABareV321917	Phosphodiest	1.2e-79	Type	PF01663.27
BABareV321916	ORC4_C	3.5e-51	Origin	PF14629.11
BABareV321915	ACBP	2.7e-26	Acyl	PF00887.24
BABareV321914	Oxidored_q2	0.81	NADH-ubiquinone/plastoquinone	PF00420.29
BABareV321913	Zip	1.7e-58	ZIP	PF02535.27
BABareV321912	Phage_holin_3_6	0.059	Putative	PF07332.16
BABareV321910	Ank_2	6.5e-16	Ankyrin	PF12796.12
BABareV321909	Ferritin-like	0.012	Ferritin-like	PF12902.12
BABareV321908	UDG	4.5e-08	Uracil	PF03167.24
BABareV321907	Snf7	1.2e-50	Snf7	PF03357.26
BABareV321906	HLH	6.7e-14	Helix-loop-helix	PF00010.31
BABareV321905	NEMP	4.7e-20	NEMP	PF10225.14
BABareV321937	Na_Pi_cotrans	1.8e-29	Na+/Pi-cotransporter	PF02690.20
BABareV321938	Homeodomain	8.3e-17	Homeodomain	PF00046.34
BABareV321939	Rib_recp_KP_reg	0.084	Ribosome	PF05104.17
BABareV321940	Homeodomain	1.5e-22	Homeodomain	PF00046.34
BABareV324898	Homeodomain	6e-21	Homeodomain	PF00046.34
BABareV324897	GBR2_CC	0.11	Gamma-aminobutyric	PF18455.6
BABareV324588	Homeodomain	8.1e-21	Homeodomain	PF00046.34
BABareV324589	Menin	6.5	Menin	PF05053.18
BABareV317893	Homeodomain	2e-18	Homeodomain	PF00046.34
BABareV317892	Tubulin-binding	8.4e-85	Tau	PF00418.24
BABareV317891	Sulfotransfer_3	3.1e-06	Sulfotransferase	PF13469.11
BABareV317890	EB	4.7e-120	EB	PF01683.23
BABareV317889	EGF_CA	3.9e-10	Calcium-binding	PF07645.20
BABareV317888	Kunitz_BPTI	2.6e-10	Kunitz/Bovine	PF00014.28
BABareV317885	Zip	3.7e-69	ZIP	PF02535.27
BABareV317884	SPMAP1-like	3.7e-52	Sperm	PF15075.11
BABareV317882	NCD1	1.3e-39	NAB	PF04904.19
BABareV317881	LRR_8	8.6e-38	Leucine	PF13855.11
BABareV320085	7tm_1	2.2e-10	7	PF00001.26
BABareV320086	7tm_1	3.2e-15	7	PF00001.26
BABareV320087	7TM_GPCR_Srw	5.5e-06	Serpentine	PF10324.14
BABareV320088	7TM_GPCR_Srw	2.4e-05	Serpentine	PF10324.14
BABareV320089	7TM_GPCR_Srw	5.7e-12	Serpentine	PF10324.14
BABareV320090	7TM_GPCR_Srw	8.5e-09	Serpentine	PF10324.14
BABareV320091	7tm_1	2.3e-19	7	PF00001.26
BABareV320092	7tm_1	6.3e-25	7	PF00001.26
BABareV320093	7tm_1	1.3e-24	7	PF00001.26
BABareV320094	Lectin_C	0.00028	Lectin	PF00059.26
BABareV320095	7tm_1	6.4e-25	7	PF00001.26
BABareV320096	PX	1.3e-15	PX	PF00787.29
BABareV320097	DFP	8.6e-18	DNA	PF04127.20
BABareV320098	MFS_1	8.1e-07	Major	PF07690.21
BABareV320099	PFF1_TM	0.0094	Vacuolar	PF22251.1
BABareV320100	zf-H2C2_2	9.6e-16	Zinc-finger	PF13465.11
BABareV320101	tRNA-synt_2	2.5e-80	tRNA	PF00152.25
BABareV320102	ABC_membrane	2.2e-71	ABC	PF00664.28
BABareV320103	EF-hand_6	0.00023	EF-hand	PF13405.11
BABareV320104	TrAA12	0.014	TrAA12-like	PF22807.1
BABareV320105	7tm_1	4e-25	7	PF00001.26
BABareV320106	7tm_1	2e-23	7	PF00001.26
BABareV325705	7tm_1	2.1e-27	7	PF00001.26
BABareV325704	7tm_1	2.6e-25	7	PF00001.26
BABareV325703	7tm_1	5e-25	7	PF00001.26
BABareV325062	7tm_1	4.1e-25	7	PF00001.26
BABareV325063	HMG_box	2.1e-12	HMG	PF00505.24
BABareV325064	DUF4587	6.4e-10	Domain	PF15248.11
BABareV325065	WD40	4.7e-60	WD	PF00400.37
BABareV325066	Thyroglobulin_1	6.2e-19	Thyroglobulin	PF00086.23
BABareV325067	Thyroglobulin_1	3.5e-16	Thyroglobulin	PF00086.23
BABareV318369	7tm_3	1.3e-43	7	PF00003.27
BABareV318368	Cu2_monoox_C	3.6e-19	Copper	PF03712.20
BABareV318367	LMBR1	4.9e-43	LMBR1-like	PF04791.21
BABareV318366	FAD_binding_1	2.3e-43	FAD	PF00667.25
BABareV318365	PEX11	5.2e-50	Peroxisomal	PF05648.19
BABareV318364	WD40	9.3e-11	WD	PF00400.37
BABareV318363	BUD22	0.0053	BUD22	PF09073.15
BABareV318362	COX14	8.6e-12	Cytochrome	PF14880.11
BABareV318361	zf-C3Hc3H	1.8e-15	Potential	PF13891.11
BABareV318359	SLC52_ribofla_tr	2.2e-127	Solute	PF06237.17
BABareV318358	CUB	4.1e-68	CUB	PF00431.25
BABareV318357	Thioredoxin	2.5e-136	Thioredoxin	PF00085.25
BABareV318356	Ig_3	1.1e-73	Immunoglobulin	PF13927.11
BABareV318355	PRIMA1	0.081	Proline-rich	PF16101.10
BABareV318354	Acyl_transf_3	0.34	Acyltransferase	PF01757.27
BABareV318353	Acyl_transf_3	0.0011	Acyltransferase	PF01757.27
BABareV318352	7tm_1	0.015	7	PF00001.26
BABareV318351	7tm_1	9.3e-15	7	PF00001.26
BABareV318350	Gly_transf_sug	0.0018	Glycosyltransferase	PF04488.20
BABareV318348	Homeobox_KN	1.2e-18	Homeobox	PF05920.16
BABareV318347	SPMIP4-like	8.7e-20	Sperm-associated	PF15093.11
BABareV318345	Kinesin	1.4e-101	Kinesin	PF00225.28
BABareV318344	zf-C2H2	2.4e-39	Zinc	PF00096.31
BABareV318343	SPRY	3.4e-10	SPRY	PF00622.34
BABareV318341	SPRY	0.022	SPRY	PF00622.34
BABareV318339	BIR	1.1e-32	Inhibitor	PF00653.26
BABareV318338	SH3_2	4.3e-11	Variant	PF07653.22
BABareV318337	GST_N_4	1.8e-27	Glutathione	PF17172.9
BABareV319102	7tm_1	5.7e-19	7	PF00001.26
BABareV319103	DDT	5.5e-09	DDT	PF02791.22
BABareV319105	SNF2-rel_dom	3.3e-49	SNF2-related	PF00176.28
BABareV319106	bZIP_1	7.3e-12	bZIP	PF00170.26
BABareV319107	C1q	1.5e-22	C1q	PF00386.26
BABareV319108	Peptidase_C1	8.2e-61	Papain	PF00112.28
BABareV319109	SpaA_3	0.14	Prealbumin-like	PF20674.2
BABareV319110	TauD	2.8e-25	Taurine	PF02668.21
BABareV319111	Alpha_L_fucos	2e-130	Alpha-L-fucosidase	PF01120.22
BABareV319112	TSP1_CCN	0.033	CCN3	PF19035.5
BABareV319113	SH3_1	9.7e-13	SH3	PF00018.33
BABareV319114	Ribosomal_L14	1.6e-39	Ribosomal	PF00238.24
BABareV319116	DUF2244	9.9	Integral	PF10003.14
BABareV319117	MFS_1	6e-16	Major	PF07690.21
BABareV319118	Zip	4.2	ZIP	PF02535.27
BABareV319120	7tm_1	4.8e-16	7	PF00001.26
BABareV323236	7tm_1	5.6e-28	7	PF00001.26
BABareV323237	7TM_GPCR_Srw	0.028	Serpentine	PF10324.14
BABareV323238	Cwf_Cwc_15	0.039	Cwf15/Cwc15	PF04889.17
BABareV323239	CDC45	0.015	CDC45-like	PF02724.19
BABareV323240	CDK5RAP3	1.5e-140	CDK5	PF05600.17
BABareV323242	Homeodomain	3.4e-12	Homeodomain	PF00046.34
BABareV323243	Homeodomain	3.2e-05	Homeodomain	PF00046.34
BABareV321605	MFS_1	7.4e-21	Major	PF07690.21
BABareV321604	YadA_anchor	0.00062	YadA-like	PF03895.20
BABareV321602	COLFI	4.9e-51	Fibrillar	PF01410.23
BABareV321601	Collagen	3.9e-158	Collagen	PF01391.23
BABareV321600	Gly_transf_sug	2.8e-06	Glycosyltransferase	PF04488.20
BABareV321599	Sulfotransfer_1	4.5e-17	Sulfotransferase	PF00685.32
BABareV321598	7tm_1	1.5e-24	7	PF00001.26
BABareV321596	7tm_1	0.018	7	PF00001.26
BABareV321595	7tm_1	6e-11	7	PF00001.26
BABareV321594	7tm_1	0.00014	7	PF00001.26
BABareV321593	EGF_2	0.00011	EGF-like	PF07974.18
BABareV321592	TSP1_spondin	0.00032	Spondin-like	PF19028.5
BABareV325331	TSP1_spondin	8.6e-12	Spondin-like	PF19028.5
BABareV322268	FYVE	0.12	FYVE	PF01363.26
BABareV322270	Hint	5.9e-59	Hint	PF01079.25
BABareV322271	HH_signal	4.5e-29	Hedgehog	PF01085.23
BABareV322272	FA_hydroxylase	2.1e-29	Fatty	PF04116.18
BABareV322273	EGF_CA	1.4e-21	Calcium-binding	PF07645.20
BABareV322274	RabGAP-TBC	1.6e-24	Rab-GTPase-TBC	PF00566.24
BABareV322275	TMEM169	5e-48	TMEM169	PF15052.11
BABareV322276	AOX	7.2e-96	Alternative	PF01786.22
BABareV311374	MFS_1	6e-16	Major	PF07690.21
BABareV311375	MADF_DNA_bdg	2.3e-14	Alcohol	PF10545.14
BABareV311376	Transp_Tc5_C	6.2e-09	Tc5	PF04236.20
BABareV311377	TFIIA	0.14	Transcription	PF03153.18
BABareV311378	Homeodomain	5.1e-23	Homeodomain	PF00046.34
BABareV311379	Ribul_P_3_epim	1.8e-60	Ribulose-phosphate	PF00834.24
BABareV311380	Nop14	0.021	Nop14-like	PF04147.17
BABareV311381	zf-C2H2	1.8e-36	Zinc	PF00096.31
BABareV311382	AMP-binding	5.4e-46	AMP-binding	PF00501.33
BABareV311383	Glyco_hydro_2_N2	2e-50	Glycosyl	PF22666.1
BABareV311384	Homeodomain	1.2e-10	Homeodomain	PF00046.34
BABareV311387	BNR_6	0.14	BNR-Asp	PF15899.10
BABareV300523	PID	5.2e-28	Phosphotyrosine	PF00640.28
BABareV300524	Sema	8.8e-39	Sema	PF01403.24
BABareV300525	Ldl_recept_b	2.4e-23	Low-density	PF00058.22
BABareV300526	UAA	4.7e-43	UAA	PF08449.16
BABareV300527	CUB	8.2e-31	CUB	PF00431.25
BABareV300529	Homeodomain	0.00064	Homeodomain	PF00046.34
BABareV300530	DEFB136	0.13	Beta	PF17333.7
BABareV300531	EF-G-binding_N	0.13	Elongation	PF07299.16
BABareV300532	Homeodomain	1.6e-21	Homeodomain	PF00046.34
BABareV300534	Lectin_C	1.9e-196	Lectin	PF00059.26
BABareV300535	PK_Tyr_Ser-Thr	2.3e-16	Protein	PF07714.22
BABareV300536	7tm_1	3.4e-09	7	PF00001.26
BABareV300537	7tm_1	2.1e-12	7	PF00001.26
BABareV300538	7tm_1	4.1e-10	7	PF00001.26
BABareV300539	7tm_1	6.9e-12	7	PF00001.26
BABareV300540	7TM_GPCR_Srw	1e-09	Serpentine	PF10324.14
BABareV300541	7tm_1	4.3e-09	7	PF00001.26
BABareV300542	7tm_1	7.4e-08	7	PF00001.26
BABareV300543	Filamin	0.093	Filamin/ABP280	PF00630.24
BABareV300544	Ank_4	0.00012	Ankyrin	PF13637.11
BABareV300545	2_5_RNA_ligase2	0.0097	2'-5'	PF13563.11
BABareV300546	Homeodomain	2.2e-22	Homeodomain	PF00046.34
BABareV300547	Ribosomal_L11_N	0.038	Ribosomal	PF03946.19
BABareV300548	Homeodomain	1.3e-23	Homeodomain	PF00046.34
BABareV300549	TauD	1e-35	Taurine	PF02668.21
BABareV300550	Pkinase	5.7e-31	Protein	PF00069.30
BABareV300551	bZIP_2	4.8e-09	Basic	PF07716.20
BABareV300552	Ig_3	4e-66	Immunoglobulin	PF13927.11
BABareV300553	E1-E2_ATPase	2.5e-40	E1-E2	PF00122.25
BABareV300554	NHL	8.7e-16	NHL	PF01436.26
BABareV300555	HOOK	0.00025	HOOK	PF05622.17
BABareV300556	UQ_con	5.6e-29	Ubiquitin-conjugating	PF00179.31
BABareV300557	CDV3	9.2e-29	Carnitine	PF15359.11
BABareV300559	GGACT	6.9e-25	Gamma-glutamyl	PF06094.17
BABareV300560	MCM	9.8e-103	MCM	PF00493.28
BABareV300561	NOG1_N	3e-53	NOG1	PF17835.6
BABareV300562	MFS_1	6.5e-09	Major	PF07690.21
BABareV300564	Annexin	9.8e-196	Annexin	PF00191.25
BABareV300565	Prefoldin	3.7e-28	Prefoldin	PF02996.22
BABareV300566	MTPAP-like_central	2.7e-27	Poly(A)	PF22600.1
BABareV300567	zf-C2H2_4	1e-09	C2H2-type	PF13894.11
BABareV300568	W2	6e-24	eIF4-gamma/eIF5/eIF2-epsilon	PF02020.23
BABareV300569	HSP70	4.3e-264	Hsp70	PF00012.25
BABareV300570	SOCS_box	7.3e-07	SOCS	PF07525.21
BABareV300571	Myosin_head	3.9e-256	Myosin	PF00063.26
BABareV300572	MOSC_N	1e-15	MOSC	PF03476.21
BABareV300573	DUF3696	3.3e-09	Protein	PF12476.13
BABareV300574	KH_1	1.5e-54	KH	PF00013.34
BABareV300575	Sulfotransfer_1	2.4e-10	Sulfotransferase	PF00685.32
BABareV300576	RRM_1	4.8e-38	RNA	PF00076.27
BABareV300578	RRM_1	3.9e-30	RNA	PF00076.27
BABareV300579	Chromo_shadow	9.1e-31	Chromo	PF01393.24
BABareV300580	WD40	7.5e-40	WD	PF00400.37
BABareV300581	SKICH	5e-25	SKICH	PF17751.6
BABareV300582	HlyIII	7e-46	Haemolysin-III	PF03006.25
BABareV300583	WD40	5.2e-37	WD	PF00400.37
BABareV300585	PRC2_EED_ins	0.029	Polycomb	PF22038.1
BABareV300587	CLASP_N	1.2e-51	CLASP	PF12348.13
BABareV300589	cwf18	1.8e-36	cwf18	PF08315.17
BABareV300590	Leu_zip	3.5e-97	Leucine	PF15294.11
BABareV300591	RRM_1	8.5e-15	RNA	PF00076.27
BABareV300592	Costars	1.7e-28	Costars	PF14705.11
BABareV300593	NAD_Gly3P_dh_N	5.8e-48	NAD-dependent	PF01210.28
BABareV300594	Glyco_hydro_18	4.8e-61	Glycosyl	PF00704.33
BABareV300595	Peptidase_C42	2.2	Beet	PF05533.17
BABareV300596	EGF	0.0015	EGF-like	PF00008.32
BABareV300598	Sclerostin	9.1e-34	Sclerostin	PF05463.16
BABareV300600	ATP-synt_8	0.089	ATP	PF00895.25
BABareV300601	WRC	0.04	WRC	PF08879.15
BABareV300603	LSDAT_euk	4.9e-54	SLOG	PF18139.6
BABareV300604	Ion_trans	3.9e-07	Ion	PF00520.36
BABareV300606	Hus1	6.1e-89	Hus1-like	PF04005.17
BABareV300607	PNP_UDP_1	0.1	Phosphorylase	PF01048.25
BABareV300609	Peptidase_M2	0	Angiotensin-converting	PF01401.23
BABareV300610	MFS_1	7.4e-38	Major	PF07690.21
BABareV300612	MFS_1	0.00094	Major	PF07690.21
BABareV300613	ATP-synt_C	1.1e-12	ATP	PF00137.26
BABareV300614	Peptidase_M2	5e-211	Angiotensin-converting	PF01401.23
BABareV300615	EF-hand_7	4.3e-20	EF-hand	PF13499.11
BABareV300616	EF-hand_6	2.7e-13	EF-hand	PF13405.11
BABareV300618	sCache_3_3	0.15	Single	PF17202.9
BABareV300619	Collagen	1.2e-06	Collagen	PF01391.23
BABareV300620	DUF3829_2nd	0.45	DUF3829-like,	PF22219.1
BABareV300621	ASC	5.6e-19	Amiloride-sensitive	PF00858.29
BABareV300622	GKAP	2.1e-39	Guanylate-kinase-associated	PF03359.18
BABareV300623	PMSR	4.5e-63	Peptide	PF01625.26
BABareV300624	Cullin	6e-202	Cullin	PF00888.27
BABareV300625	DAZAP2	1.3e-25	DAZ	PF11029.13
BABareV300627	PHD	2.8e-10	PHD-finger	PF00628.34
BABareV300628	SET	1.3e-24	SET	PF00856.33
BABareV300630	HORMA	8.3e-07	HORMA	PF02301.23
BABareV300631	Peptidase_M18	2.7e-177	Aminopeptidase	PF02127.20
BABareV300632	Na_Pi_cotrans	4.7e-34	Na+/Pi-cotransporter	PF02690.20
BABareV300633	Ig_3	1.5e-05	Immunoglobulin	PF13927.11
BABareV300634	IFT57	4.2e-150	Intra-flagellar	PF10498.14
BABareV300635	Zn-C2H2_12	8.8e-06	Autophagy	PF18112.6
BABareV300636	KASH_CCD	0.00078	Coiled-coil	PF14662.11
BABareV300639	Phosphodiest	1.7e-13	Type	PF01663.27
BABareV300640	Phosphodiest	2.5e-16	Type	PF01663.27
BABareV300641	Ig_3	4.9e-75	Immunoglobulin	PF13927.11
BABareV300642	AAA	1.1e-43	ATPase	PF00004.34
BABareV300643	NAD_binding_2	2.8e-54	NAD	PF03446.20
BABareV300644	Phosphodiest	1.5e-14	Type	PF01663.27
BABareV300645	Phosphodiest	1.1e-38	Type	PF01663.27
BABareV300648	RRM_1	1e-16	RNA	PF00076.27
BABareV300650	BRCT	8.2e-28	BRCA1	PF00533.31
BABareV300654	FA_hydroxylase	5.6e-25	Fatty	PF04116.18
BABareV300655	DUF4035	1.1e-06	Protein	PF13227.11
BABareV300656	DUF3431	0.0036	Protein	PF11913.13
BABareV300657	SRX	0.0039	SRX,	PF09201.15
BABareV300658	2-Hacid_dh_C	3.9e-55	D-isomer	PF02826.24
BABareV300659	4HBT_2	3.5e-10	Thioesterase-like	PF13279.11
BABareV300661	Nramp	9.6e-115	Natural	PF01566.23
BABareV300662	DUF6451	2e-16	Domain	PF20049.4
BABareV300663	DCAF17	6.2e-25	DDB1-	PF15802.10
BABareV300664	CP2	2.2e-62	CP2	PF04516.20
BABareV300665	Pkinase	4.2e-38	Protein	PF00069.30
BABareV300666	Complex1_LYR_2	1.8e-16	Complex1_LYR-like	PF13233.11
BABareV300667	Ank_4	5.8e-14	Ankyrin	PF13637.11
BABareV300669	Zip	1.1e-58	ZIP	PF02535.27
BABareV300670	adh_short	1.3e-32	short	PF00106.30
BABareV300671	PAP2	6.9e-24	PAP2	PF01569.26
BABareV300672	Trypan_glycop	0.12	Trypanosome	PF00913.24
BABareV300673	CBM_14	2e-11	Chitin	PF01607.29
BABareV300675	MFS_1	0.0021	Major	PF07690.21
BABareV300676	TspO_MBR	8.9e-05	TspO/MBR	PF03073.20
BABareV300677	RseC_MucC	0.22	Positive	PF04246.17
BABareV300678	MFS_1_like	3.4e-39	MFS_1	PF12832.12
BABareV300679	Aft1_OSA	0.11	Aft1	PF11785.13
BABareV320855	QVR	5.4e-06	Quiver	PF17064.10
BABareV320854	QVR	4.8e-05	Quiver	PF17064.10
BABareV320853	QVR	5.3e-06	Quiver	PF17064.10
BABareV320851	V-set	0.00061	Immunoglobulin	PF07686.22
BABareV320850	FAM91_C	0.18	FAM91	PF14648.11
BABareV320849	Bflower_3	4e-18	6-fold	PF21786.2
BABareV320844	Laminin_EGF	4.4e-09	Laminin	PF00053.29
BABareV320842	eEFSec_4th	1.2e-46	eEFSec	PF21131.2
BABareV320841	Syntaxin-6_N	5.2e-32	Syntaxin	PF09177.16
BABareV320840	C1q	6.3e-20	C1q	PF00386.26
BABareV321468	PK_Tyr_Ser-Thr	2.4e-72	Protein	PF07714.22
BABareV321467	Prefoldin_2	8.1e-25	Prefoldin	PF01920.25
BABareV321466	Sen15	1.1e-10	Sen15	PF09631.15
BABareV321465	Death	0.09	Death	PF00531.27
BABareV321464	FAM176	0.01	FAM176	PF14851.11
BABareV321463	Lipocalin	0.0054	Lipocalin	PF00061.28
BABareV321462	MazG-like	0.11	MazG-like	PF12643.12
BABareV321461	Band_7	8.7e-24	SPFH	PF01145.30
BABareV321460	PhyH	2.3e-26	Phytanoyl-CoA	PF05721.18
BABareV321459	Motile_Sperm	2e-14	MSP	PF00635.31
BABareV321457	Lamp2_2nd	0.15	Lysosome-associated	PF21222.2
BABareV321456	p450	3.6e-94	Cytochrome	PF00067.27
BABareV321455	BRCA-2_helical	2.7e-46	BRCA2,	PF09169.15
BABareV321454	BRCA2	5.7e-21	BRCA2	PF00634.23
BABareV321452	KdpD	0.005	Osmosensitive	PF02702.22
BABareV321451	Peptidase_C13	3.7e-46	Peptidase	PF01650.23
BABareV321450	ADK	2.3e-91	Adenylate	PF00406.27
BABareV322046	ADK	1.1e-77	Adenylate	PF00406.27
BABareV322045	Longin	3.3e-20	Regulated-SNARE-like	PF13774.11
BABareV322044	HtrL_YibB	4e-17	Bacterial	PF09612.15
BABareV322043	Acyltransferase	4.9e-33	Acyltransferase	PF01553.26
BABareV322042	7TM_GPCR_Srw	1.5e-16	Serpentine	PF10324.14
BABareV322041	zf-DNL	1.1e-28	DNL	PF05180.17
BABareV322040	Actin	1.2e-56	Actin	PF00022.24
BABareV322039	Acyl_transf_3	1.6e-09	Acyltransferase	PF01757.27
BABareV322038	Ank_2	2.3e-88	Ankyrin	PF12796.12
BABareV322036	Ank_4	2.7e-16	Ankyrin	PF13637.11
BABareV322035	ADP_ribosyl_GH	3e-22	ADP-ribosylglycohydrolase	PF03747.19
BABareV322888	Mucin	3.2	Mucin-like	PF01456.22
BABareV322887	DUF2909	0.13	Protein	PF11137.13
BABareV322886	New_glue	0.00045	New	PF21827.1
BABareV322885	dsrm	3e-07	Double-stranded	PF00035.31
BABareV322884	Glyco_transf_11	2.8e-26	Glycosyl	PF01531.21
BABareV322882	Peptidase_S51	1.6e-06	Peptidase	PF03575.22
BABareV322881	Gln-synt_C	1e-11	Glutamine	PF00120.29
BABareV322880	Kelch_1	6.7e-20	Kelch	PF01344.30
BABareV322879	PBP1_TM	0.24	Transmembrane	PF14812.11
BABareV322878	VWA	7.5e-16	von	PF00092.33
BABareV322877	Palm_thioest	1.1e-61	Palmitoyl	PF02089.20
BABareV322876	HRG	2.7e-10	Haem-transporter,	PF16954.10
BABareV322875	ADH_zinc_N	7.9e-24	Zinc-binding	PF00107.31
BABareV322874	Band_7	1.1e-06	SPFH	PF01145.30
BABareV322873	GP68	0.035	Gp68-like	PF17469.7
BABareV322872	DUF4400	0.01	Domain	PF14348.11
BABareV322871	Band_7	2e-39	SPFH	PF01145.30
BABareV323919	VPS9	1.2e-29	Vacuolar	PF02204.23
BABareV323920	Ank_2	1.8e-06	Ankyrin	PF12796.12
BABareV323921	FAM163	0.15	FAM163	PF15069.11
BABareV323923	FXa_inhibition	4.2e-13	Coagulation	PF14670.11
BABareV323924	FXa_inhibition	6.4e-10	Coagulation	PF14670.11
BABareV323925	EGF	0.00042	EGF-like	PF00008.32
BABareV323926	zf-C4	4e-28	Zinc	PF00105.23
BABareV323930	FtsJ	1.5e-21	FtsJ-like	PF01728.24
BABareV323932	An_peroxidase	4e-45	Animal	PF03098.20
BABareV323933	OATP	0.26	Organic	PF03137.25
BABareV323934	CUB	3e-27	CUB	PF00431.25
BABareV323134	PAN_1	2.3e-08	PAN	PF00024.31
BABareV323135	PAN_1	4.2e-07	PAN	PF00024.31
BABareV323136	7TM_GPCR_Srw	4e-09	Serpentine	PF10324.14
BABareV323137	7tm_1	1.6e-08	7	PF00001.26
BABareV323138	7TM_GPCR_Srw	6e-12	Serpentine	PF10324.14
BABareV325105	Ank_4	1.6e-16	Ankyrin	PF13637.11
BABareV325106	Ribosomal_S10	1.8e-30	Ribosomal	PF00338.27
BABareV325107	Homeodomain	2.9e-11	Homeodomain	PF00046.34
BABareV314860	RabGAP-TBC	9e-55	Rab-GTPase-TBC	PF00566.24
BABareV314859	G-patch	3.4e-09	G-patch	PF01585.28
BABareV314855	7tm_1	2.9e-08	7	PF00001.26
BABareV314854	Pyridoxal_deC	7.7e-48	Pyridoxal-dependent	PF00282.24
BABareV314851	FMO-like	3.9e-189	Flavin-binding	PF00743.24
BABareV314850	PMT	1.7e-67	Dolichyl-phosphate-mannose-protein	PF02366.23
BABareV314849	Ribonucleas_3_3	4.6e-10	Ribonuclease-III-like	PF14622.11
BABareV314848	Ribonuclease_3	1.4e-14	Ribonuclease	PF00636.31
BABareV314846	7tm_1	5.6e-21	7	PF00001.26
BABareV314844	BioY	1.8	BioY	PF02632.19
BABareV314841	Ion_trans	3.3e-39	Ion	PF00520.36
BABareV314840	Ion_trans	1.2e-06	Ion	PF00520.36
BABareV314839	Ion_trans	2.4e-57	Ion	PF00520.36
BABareV314838	Ion_trans	6.9e-41	Ion	PF00520.36
BABareV314837	GPHH	7.9e-24	Voltage-dependent	PF16905.10
BABareV314834	O-FucT	5.2e-67	GDP-fucose	PF10250.14
BABareV314833	Pyridoxal_deC	1.1e-34	Pyridoxal-dependent	PF00282.24
BABareV314832	Pyridoxal_deC	1.3e-41	Pyridoxal-dependent	PF00282.24
BABareV314831	Pyridoxal_deC	6.2e-130	Pyridoxal-dependent	PF00282.24
BABareV314830	Mur_ligase_M	4.4e-07	Mur	PF08245.17
BABareV314829	Y_phosphatase	1.8e-92	Protein-tyrosine	PF00102.32
BABareV314828	SRCR	2.9e-46	Scavenger	PF00530.23
BABareV314825	SSF	2.9e-131	Sodium:solute	PF00474.22
BABareV314824	Neuralized	3.1e-24	Neuralized	PF07177.18
BABareV314823	TubZ-like_C	0.14	Tubulin/FtsZ-like	PF22453.1
BABareV314822	7tm_1	4.5e-13	7	PF00001.26
BABareV314818	RhoGEF	8.1e-41	RhoGEF	PF00621.25
BABareV314816	HSP70	5.7e-266	Hsp70	PF00012.25
BABareV314814	NmrA	1.8e-42	NmrA-like	PF05368.18
BABareV314813	TM_ErbB1	0.073	Epidermal	PF21314.2
BABareV314812	7tm_1	3.8e-34	7	PF00001.26
BABareV314811	TSP_1	1.3e-58	Thrombospondin	PF00090.24
BABareV314810	zf-C2H2	0.00011	Zinc	PF00096.31
BABareV323389	Filament	1.2e-38	Intermediate	PF00038.26
BABareV323390	Pkinase	3.4e-30	Protein	PF00069.30
BABareV323391	NT-C2	4.9e-27	N-terminal	PF10358.14
BABareV323392	DUF3043	1.9	Protein	PF11241.13
BABareV323393	Spectrin	0	Spectrin	PF00435.26
BABareV323395	PT	1.8e-20	PT	PF04886.17
BABareV323396	EF-hand_1	1.4e-23	EF	PF00036.37
BABareV323398	zf-H2C2_2	1.6e-37	Zinc-finger	PF13465.11
BABareV323399	zf-H2C2_2	2.4e-41	Zinc-finger	PF13465.11
BABareV323400	zf-H2C2_2	8.7e-34	Zinc-finger	PF13465.11
BABareV323401	zf-H2C2_2	5.1e-69	Zinc-finger	PF13465.11
BABareV323402	zf-H2C2_2	2.4e-41	Zinc-finger	PF13465.11
BABareV323403	zf-H2C2_2	6.5e-49	Zinc-finger	PF13465.11
BABareV323404	zf-H2C2_2	7.1e-50	Zinc-finger	PF13465.11
BABareV323405	ATP-synt_E_2	0.0089	ATP	PF08112.16
BABareV323406	Pox_A32	0.021	Poxvirus	PF04665.17
BABareV323407	VWA	2.9e-16	von	PF00092.33
BABareV325274	DUF4378	0.0013	Domain	PF14309.11
BABareV325273	EF-hand_1	7.9e-07	EF	PF00036.37
BABareV325272	TFIIA	5.2	Transcription	PF03153.18
BABareV324005	Ank_2	1.7e-16	Ankyrin	PF12796.12
BABareV324002	DUF4129	0.039	Domain	PF13559.11
BABareV324001	DUF4632	0.05	Domain	PF15451.11
BABareV323998	ATG8	0.18	Autophagy	PF02991.21
BABareV323997	BD-FAE	0.11	BD-FAE	PF20434.3
BABareV323996	Prot_inhib_II	0.12	Potato	PF02428.20
BABareV323995	WD40	4.9e-76	WD	PF00400.37
BABareV323994	MADF_DNA_bdg	3e-13	Alcohol	PF10545.14
BABareV323993	Ctr	6.3e-31	Ctr	PF04145.20
BABareV323992	p450	1.4e-88	Cytochrome	PF00067.27
BABareV323991	COesterase	3.6e-125	Carboxylesterase	PF00135.33
BABareV323990	Linker_histone	1.7e-30	linker	PF00538.24
BABareV321954	DUF5651	0.037	Family	PF18892.5
BABareV321953	COesterase	3.7e-125	Carboxylesterase	PF00135.33
BABareV321952	Linker_histone	7.6e-31	linker	PF00538.24
BABareV321950	Choline_transpo	1.2e-39	Plasma-membrane	PF04515.17
BABareV321949	PCRF	7.5e-05	PCRF	PF03462.23
BABareV321948	Choline_transpo	3.7e-104	Plasma-membrane	PF04515.17
BABareV321947	Ion_trans	5.8e-09	Ion	PF00520.36
BABareV321946	Sad1_UNC	1.6e-24	Sad1	PF07738.18
BABareV321944	zf-RING_UBOX	4.2e-08	RING-type	PF13445.11
BABareV321943	zf-MYND	5.1e-08	MYND	PF01753.23
BABareV321942	DUF5332	0.096	Family	PF17266.7
BABareV321941	LIM	3.1e-15	LIM	PF00412.27
BABareV318070	Pox_P21	0.076	Poxvirus	PF05313.17
BABareV318069	I-set	0.00035	Immunoglobulin	PF07679.21
BABareV318068	TPR_2	0.0066	Tetratricopeptide	PF07719.22
BABareV318067	Homeodomain	8.9e-20	Homeodomain	PF00046.34
BABareV318066	MADF_DNA_bdg	6.8e-07	Alcohol	PF10545.14
BABareV318065	TPR_12	1.2e-37	Tetratricopeptide	PF13424.11
BABareV318064	TPR_14	1.4e-24	Tetratricopeptide	PF13428.11
BABareV318063	CBM_20	3.4e-05	Starch	PF00686.24
BABareV318061	GDPD	4.4e-21	Glycerophosphoryl	PF03009.22
BABareV318060	Ig_3	1.9e-97	Immunoglobulin	PF13927.11
BABareV318059	TRAF-mep_MATH	1.4e-44	TRAF/meprin,	PF21355.2
BABareV318058	TRAF-mep_MATH	5.6e-46	TRAF/meprin,	PF21355.2
BABareV318057	PRK	5.4e-27	Phosphoribulokinase	PF00485.23
BABareV318054	LIM	7.3e-16	LIM	PF00412.27
BABareV318053	Linker_histone	5.7e-31	linker	PF00538.24
BABareV318052	Glyco_transf_92	1.1e-16	Glycosyltransferase	PF01697.32
BABareV318051	COesterase	5.6e-128	Carboxylesterase	PF00135.33
BABareV318050	Linker_histone	5.9e-31	linker	PF00538.24
BABareV318049	Linker_histone	1e-30	linker	PF00538.24
BABareV318048	Linker_histone	1.5e-30	linker	PF00538.24
BABareV318047	eIF3g	1.3e-41	Eukaryotic	PF12353.13
BABareV318046	P_C10	1.5e-36	Protein	PF14974.11
BABareV318045	zf-C4	2.4e-31	Zinc	PF00105.23
BABareV318043	NEMO	0.0032	NF-kappa-B	PF11577.13
BABareV318042	Med26	4.3e-06	TFIIS	PF08711.16
BABareV318041	Ribosomal_S18	2.3e-12	Ribosomal	PF01084.25
BABareV318039	TFIIS_C	2.3e-15	Transcription	PF01096.23
BABareV318038	7TM_GPCR_Srw	1.5e-14	Serpentine	PF10324.14
BABareV318037	EGF	7.1e-149	EGF-like	PF00008.32
BABareV318036	GOST_TM	6.5e-19	GOST,	PF06814.18
BABareV321752	Methyltranf_PUA	0.2	RNA-binding	PF13636.11
BABareV321751	Glyco_transf_92	1.7e-12	Glycosyltransferase	PF01697.32
BABareV321748	Sugar_tr	1.7e-21	Sugar	PF00083.29
BABareV321747	Peptidase_S28	1.8e-88	Serine	PF05577.17
BABareV321746	Methyltransf_25	1.2e-15	Methyltransferase	PF13649.11
BABareV321745	RRF	2.1e-32	Ribosome	PF01765.24
BABareV321744	zf-C3HC4_3	1.3e-13	Zinc	PF13920.11
BABareV321743	Alpha-L-AF_C	0.072	Alpha-L-arabinofuranosidase	PF06964.17
BABareV321742	NPDC1	1.3e-34	Neural	PF06809.16
BABareV321741	Snapin_Pallidin	9e-08	Snapin/Pallidin	PF14712.11
BABareV321740	LSM	3.4e-14	LSM	PF01423.27
BABareV321739	Proteasome	1.5e-36	Proteasome	PF00227.31
BABareV321738	MBF1	1.2e-19	Multiprotein	PF08523.15
BABareV321737	Ribosomal_S2	1.1e-44	Ribosomal	PF00318.25
BABareV321736	LRR_4	1.3e-10	Leucine	PF12799.12
BABareV321735	OGG_N	5.6e-22	8-oxoguanine	PF07934.17
BABareV321734	Cep57_CLD_2	3.8	Centrosome	PF14197.11
BABareV321733	DUF4487	3.8e-10	Domain	PF14868.11
BABareV321732	DUF4487	5e-23	Domain	PF14868.11
BABareV321731	Stirrup	0.12	Stirrup	PF09061.11
BABareV321730	Ig_2	1.3e-16	Immunoglobulin	PF13895.11
BABareV321729	Ig_2	6.5e-16	Immunoglobulin	PF13895.11
BABareV321728	CUB	6.3e-08	CUB	PF00431.25
BABareV321727	zf-H2C2_2	2.6e-61	Zinc-finger	PF13465.11
BABareV324466	RrnaAD	0.0024	Ribosomal	PF00398.25
BABareV324467	EF-hand_1	1.2e-11	EF	PF00036.37
BABareV324468	p450	5.2e-67	Cytochrome	PF00067.27
BABareV324469	Sulfatase	1.4e-62	Sulfatase	PF00884.28
BABareV324470	7TM_GPCR_Srw	2.6e-15	Serpentine	PF10324.14
BABareV324472	Carn_acyltransf	3.5e-196	Choline/Carnitine	PF00755.25
BABareV324473	CBM_14	2.5e-17	Chitin	PF01607.29
BABareV324474	CBM_14	7.3e-17	Chitin	PF01607.29
BABareV324475	CBM_14	7.8e-17	Chitin	PF01607.29
BABareV324477	Collagen	6.6e-223	Collagen	PF01391.23
BABareV324478	DUF3377	0.062	Domain	PF11857.13
BABareV321532	zf-C4	2.6e-31	Zinc	PF00105.23
BABareV321533	Hormone_recep	2.4e-08	Ligand-binding	PF00104.35
BABareV321534	TSP1_ADAMTS	8.4e-24	Thrombospondin	PF19030.5
BABareV321535	FGase	0.037	N-formylglutamate	PF05013.17
BABareV321536	CBFD_NFYB_HMF	2.3e-19	Histone-like	PF00808.28
BABareV321537	7TM_GPCR_Srw	4.9e-15	Serpentine	PF10324.14
BABareV321538	ShK	0.0016	ShK	PF01549.29
BABareV321539	7tm_1	1.1e-24	7	PF00001.26
BABareV321541	EF-hand_7	5.8e-05	EF-hand	PF13499.11
BABareV321542	Astacin	1.3e-46	Astacin	PF01400.29
BABareV321543	Actin	4e-152	Actin	PF00022.24
BABareV321545	SLFN_AlbA_2	3.5e-06	Schlafen,	PF04326.19
BABareV321547	VIT	8.5e-26	Vault	PF08487.15
BABareV321548	PBC	1.3e-84	PBC	PF03792.18
BABareV321549	E1-E2_ATPase	3.3e-18	E1-E2	PF00122.25
BABareV321550	Pan3_PK	0.057	Pan3	PF18101.6
BABareV321551	KH_1	6.3e-75	KH	PF00013.34
BABareV321552	Acetyltransf_2	7.1e-12	N-acetyltransferase	PF00797.22
BABareV321553	DUF4573	2.2e-06	Domain	PF15140.11
BABareV321555	CFAP77	1.2e-13	Cilia-	PF14825.11
BABareV321556	Ldl_recept_a	1.6e-20	Low-density	PF00057.23
BABareV315058	MMR_HSR1	1.1e-15	50S	PF01926.28
BABareV315057	SFXNs	1.7e-117	Sideroflexins	PF03820.22
BABareV315056	Arf	1.4e-72	ADP-ribosylation	PF00025.26
BABareV315055	Iso_dh	1.8e-73	Isocitrate/isopropylmalate	PF00180.25
BABareV315054	DUF809	0.056	Protein	PF05663.16
BABareV315053	Sec1	3.6e-134	Sec1	PF00995.28
BABareV315052	LRAT	1.5e-29	Lecithin	PF04970.18
BABareV315051	Cnn_1N	1.3e-12	Centrosomin	PF07989.16
BABareV315048	P16-Arc	8.7e-51	ARP2/3	PF04699.19
BABareV315047	Ribosomal_L29	4e-19	Ribosomal	PF00831.28
BABareV315046	SNF	1.4e-75	Sodium:neurotransmitter	PF00209.23
BABareV315045	Tubulin	1.1e-63	Tubulin/FtsZ	PF00091.30
BABareV315044	SNF	3.2e-179	Sodium:neurotransmitter	PF00209.23
BABareV315043	CDC45	0.0012	CDC45-like	PF02724.19
BABareV315042	7tm_1	2.9e-26	7	PF00001.26
BABareV315041	Glyco_hydro_20	1.8e-26	Glycosyl	PF00728.27
BABareV315040	Glycohydro_20b2	0.019	beta-acetyl	PF14845.11
BABareV315039	Arteri_GP4	0.3	Arterivirus	PF02497.20
BABareV315038	PhyH	5.5e-20	Phytanoyl-CoA	PF05721.18
BABareV315037	PAX	3.9e-30	'Paired	PF00292.23
BABareV315036	UBA_7	1.9e-28	UBA-like	PF22562.1
BABareV315035	Aminotran_5	1.3e-17	Aminotransferase	PF00266.24
BABareV315034	RVT_3	0.0017	Reverse	PF13456.11
BABareV315033	C1q	1.7e-15	C1q	PF00386.26
BABareV315032	RhoGEF	7.7e-09	RhoGEF	PF00621.25
BABareV315031	PDZ_6	1.8e-10	PDZ	PF17820.6
BABareV315030	Rieske	0.038	Rieske	PF00355.31
BABareV315029	7tm_1	2.5e-07	7	PF00001.26
BABareV315028	Aminotran_1_2	9.7e-50	Aminotransferase	PF00155.26
BABareV315026	zf-C3HC4_4	4.3e-06	zinc	PF15227.11
BABareV315025	WD40	1.1e-36	WD	PF00400.37
BABareV315023	RGS	3.6e-36	Regulator	PF00615.24
BABareV315022	Sulfotransfer_1	1.7e-09	Sulfotransferase	PF00685.32
BABareV315021	Tubulin	6.8e-63	Tubulin/FtsZ	PF00091.30
BABareV315020	DUF4266	0.072	Domain	PF14086.11
BABareV315018	Slo-like_RCK	8.9e-10	Calcium-activated	PF22614.1
BABareV315017	Ion_trans_2	1.5e-08	Ion	PF07885.21
BABareV315015	DUF2004	0.23	Protein	PF09406.15
BABareV315014	DUF3742	1.9	Protein	PF12553.13
BABareV315012	zinc_ribbon_5	0.35	zinc-ribbon	PF13719.11
BABareV325460	Fam20C	2.4e-80	Golgi	PF06702.17
BABareV325459	LED_rpt	0.0071	LED	PF20854.2
BABareV324641	RasGEF	1.2e-49	RasGEF	PF00617.24
BABareV324642	Y_phosphatase	9.4e-48	Protein-tyrosine	PF00102.32
BABareV324643	Y_phosphatase	1.4e-07	Protein-tyrosine	PF00102.32
BABareV324644	MFS_1	5.7e-29	Major	PF07690.21
BABareV324645	Cyt_bd_oxida_II	0.0063	Cytochrome	PF02322.20
BABareV324646	MFS_1	1.4e-24	Major	PF07690.21
BABareV324647	MFS_1	2.7e-18	Major	PF07690.21
BABareV325793	Ank_4	1.2e-06	Ankyrin	PF13637.11
BABareV320119	Chordopox_A33R	0.17	Chordopoxvirus	PF05966.17
BABareV320120	Rootletin	9.8e-05	Ciliary	PF15035.11
BABareV320123	Keratin_2_head	0.042	Keratin	PF16208.10
BABareV320124	QVR	8.9e-07	Quiver	PF17064.10
BABareV320125	Fibrillin_U_N	0.84	Fibrillin	PF18193.6
BABareV320126	Sld7_C	0.18	Sld7	PF18596.6
BABareV320127	Pkinase	2.7e-12	Protein	PF00069.30
BABareV320129	Aldo_ket_red	7.8e-05	Aldo/keto	PF00248.26
BABareV320130	DUF917_C	1.7e-53	Protein	PF20906.2
BABareV320131	LRR_4	1.7e-16	Leucine	PF12799.12
BABareV320132	Hydrolase	1.3e-21	haloacid	PF00702.31
BABareV320133	Fibrinogen_C	5.8e-07	Fibrinogen	PF00147.23
BABareV320134	DUF4455	1.9e-132	Domain	PF14643.11
BABareV320135	Ank	7.2e-170	Ankyrin	PF00023.35
BABareV320136	DUF3915	0.068	Protein	PF13054.11
BABareV320137	DUF5054	1e-25	Domain	PF16477.10
BABareV320138	WD40	6.3e-27	WD	PF00400.37
BABareV320139	DUF4716	0.4	Domain	PF15837.10
BABareV324784	WD40	4.4e-09	WD	PF00400.37
BABareV324783	Eap1	8.7	eIF4E-associated	PF20566.3
BABareV324782	LRR_8	1.7e-19	Leucine	PF13855.11
BABareV324781	Arylsulfotrans	0.22	Arylsulfotransferase	PF05935.16
BABareV324779	ABC_tran	5.5e-59	ABC	PF00005.32
BABareV323564	DAB2P_C	2.2e-35	Disabled	PF12004.13
BABareV323566	Glyco_transf_11	3.5e-28	Glycosyl	PF01531.21
BABareV323567	SURF2	8.9	Surfeit	PF05477.16
BABareV324302	RING_CBP-p300	0.0038	CREB-binding	PF06001.18
BABareV324303	CBM_14	1.5e-06	Chitin	PF01607.29
BABareV324304	CBM_14	2.5e-07	Chitin	PF01607.29
BABareV324305	CBM_14	0.052	Chitin	PF01607.29
BABareV324306	CBM_14	6.1e-13	Chitin	PF01607.29
BABareV324307	CBM_14	1.9e-06	Chitin	PF01607.29
BABareV324308	MFS_1	2.4e-33	Major	PF07690.21
BABareV324310	COBRA1	1.2e-137	Cofactor	PF06209.18
BABareV324311	zf-C3HC4_4	4.5e-08	zinc	PF15227.11
BABareV324312	zf-RING_UBOX	2.3e-09	RING-type	PF13445.11
BABareV324313	Vitellogenin_N	6.3e-83	Lipoprotein	PF01347.27
BABareV324314	Vitellogenin_N	1.5e-46	Lipoprotein	PF01347.27
BABareV324315	Vit_open_b-sht	9.8e-51	Vitellinogen,	PF09172.16
BABareV320463	ChuX_HutX	0.12	Haem	PF06228.18
BABareV320464	Vitellogenin_N	4.5e-71	Lipoprotein	PF01347.27
BABareV320465	7tm_1	4.3e-24	7	PF00001.26
BABareV320466	7tm_1	1.7e-24	7	PF00001.26
BABareV320467	7tm_1	6.2e-25	7	PF00001.26
BABareV320468	7tm_1	2.4e-25	7	PF00001.26
BABareV320469	7tm_1	2e-20	7	PF00001.26
BABareV320470	7tm_1	2.1e-25	7	PF00001.26
BABareV320471	7tm_1	4.4e-25	7	PF00001.26
BABareV320472	Ldl_recept_a	4.3e-24	Low-density	PF00057.23
BABareV320473	ABHD16_N	2.1e-22	Phosphatidylserine	PF22990.1
BABareV324755	KASH_CCD	0.0038	Coiled-coil	PF14662.11
BABareV324754	DNMT1-RFD	7.6e-07	Cytosine	PF12047.13
BABareV324752	BAH	2.5e-08	BAH	PF01426.23
BABareV324751	BAH	8.9e-10	BAH	PF01426.23
BABareV324750	DNA_methylase	6.1e-13	C-5	PF00145.22
BABareV324749	RabGAP-TBC	1.9e-59	Rab-GTPase-TBC	PF00566.24
BABareV324748	CYSTM	0.018	Cysteine-rich	PF12734.12
BABareV324747	AA_permease_2	2.4e-16	Amino	PF13520.11
BABareV323819	AA_permease_2	4.2e-17	Amino	PF13520.11
BABareV323817	NIDO	6.1e-62	Nidogen-like	PF06119.19
BABareV323816	UPF0449	2.1e-11	Uncharacterised	PF15136.11
BABareV323815	VHL	2.1e-15	VHL	PF01847.21
BABareV323814	DUF5522	6.9e-23	Family	PF17653.6
BABareV323813	Pox_A14	0.06	Poxvirus	PF05767.17
BABareV323812	SRCR	0	Scavenger	PF00530.23
BABareV323811	ShK	0.044	ShK	PF01549.29
BABareV323810	EF-hand_1	7.7e-18	EF	PF00036.37
BABareV323809	EF-hand_1	8.1e-12	EF	PF00036.37
BABareV323808	7tm_1	1.1e-20	7	PF00001.26
BABareV323807	MFS_1	1.8e-14	Major	PF07690.21
BABareV325592	SNF	7.3e-33	Sodium:neurotransmitter	PF00209.23
BABareV325593	RVT_1	6.3e-05	Reverse	PF00078.32
BABareV325594	Ank	0.02	Ankyrin	PF00023.35
BABareV325595	WD40	3e-07	WD	PF00400.37
BABareV325596	Prenyltrans	7.9e-68	Prenyltransferase	PF00432.26
BABareV325598	MFS_1	1.1e-34	Major	PF07690.21
BABareV314739	SNF	1e-181	Sodium:neurotransmitter	PF00209.23
BABareV314738	zf-RING_UBOX	1e-06	RING-type	PF13445.11
BABareV314736	PDZ	7.8e-22	PDZ	PF00595.29
BABareV314735	GOST_TM	1.7e-26	GOST,	PF06814.18
BABareV314733	Longin	0.045	Regulated-SNARE-like	PF13774.11
BABareV314732	Notch	0.00041	LNR	PF00066.22
BABareV314731	Keratin_2_head	0.052	Keratin	PF16208.10
BABareV314730	Sushi	0.03	Sushi	PF00084.25
BABareV314729	Peptidase_M43	0.0064	Pregnancy-associated	PF05572.18
BABareV314728	Laminin_G_3	7e-07	Concanavalin	PF13385.12
BABareV314726	Methyltransf_11	1.6e-19	Methyltransferase	PF08241.17
BABareV314725	SRCR	7.5e-21	Scavenger	PF00530.23
BABareV314724	Ldl_recept_b	6.4e-21	Low-density	PF00058.22
BABareV314723	Ldl_recept_b	6.6e-11	Low-density	PF00058.22
BABareV314722	SRAP	9.6e-55	SOS	PF02586.19
BABareV314721	Nup188_N-subdom_III	6.4e-41	Nucleoporin	PF21093.2
BABareV314720	Glyco_transf_11	2.3e-29	Glycosyl	PF01531.21
BABareV314719	Tudor_2	5.1e-07	Jumonji	PF18104.6
BABareV314718	AIG1	1e-41	AIG1	PF04548.21
BABareV314717	Glyco_transf_92	1.3e-42	Glycosyltransferase	PF01697.32
BABareV314716	Acyl_transf_3	7.2e-27	Acyltransferase	PF01757.27
BABareV314715	AMP-binding	7.1e-65	AMP-binding	PF00501.33
BABareV314714	Ndc1_Nup	1.3	Nucleoporin	PF09531.15
BABareV314713	zf-C2H2	3e-55	Zinc	PF00096.31
BABareV314712	zf-H2C2_2	1.8e-71	Zinc-finger	PF13465.11
BABareV314711	Ldl_recept_a	4e-16	Low-density	PF00057.23
BABareV314710	Band_7	8.8e-39	SPFH	PF01145.30
BABareV314709	zf-H2C2_2	1.1e-39	Zinc-finger	PF13465.11
BABareV314708	Pyridoxal_deC	5.4e-24	Pyridoxal-dependent	PF00282.24
BABareV314707	Pyridoxal_deC	2.6e-11	Pyridoxal-dependent	PF00282.24
BABareV314706	NDUF_B12	3.1e-13	NADH-ubiquinone	PF08122.17
BABareV314705	Pyridoxal_deC	0.0019	Pyridoxal-dependent	PF00282.24
BABareV314704	DUF3450	0.00036	Protein	PF11932.13
BABareV314702	PSP94	0.16	Beta-microseminoprotein	PF05825.16
BABareV314701	EGF	1e-27	EGF-like	PF00008.32
BABareV326112	EGF	2.9e-38	EGF-like	PF00008.32
BABareV324327	FERM_M	0.00042	FERM	PF00373.23
BABareV324326	hEGF	5.1e-47	Human	PF12661.12
BABareV324324	Siah-Interact_N	1.1e-15	Siah	PF09032.16
BABareV324323	UNC80_C	0	Protein	PF20262.3
BABareV324322	BTB	3.6e-27	BTB/POZ	PF00651.36
BABareV324320	Actin_micro	6.2	Putative	PF17003.10
BABareV324319	Glyco_transf_11	1.1e-29	Glycosyl	PF01531.21
BABareV324318	VWA	1e-44	von	PF00092.33
BABareV325114	EMC3_TMCO1	6.2e-45	Integral	PF01956.21
BABareV325113	FCH	1.2e-20	Fes/CIP4,	PF00611.28
BABareV319236	EMI	2.2e-09	EMI	PF07546.18
BABareV319238	PAP2	8.6e-16	PAP2	PF01569.26
BABareV319239	ANAPC4_WD40	0.00017	Anaphase-promoting	PF12894.12
BABareV319241	dsrm	2.5e-25	Double-stranded	PF00035.31
BABareV319242	LAP1_C	0.022	Lamina-associated	PF05609.17
BABareV319243	Mito_carr	1.3e-79	Mitochondrial	PF00153.32
BABareV319244	Acyl-CoA_dh_1	6.4e-35	Acyl-CoA	PF00441.29
BABareV319245	Pox_A_type_inc	0.0008	Viral	PF04508.17
BABareV319246	TPR_12	4.1e-22	Tetratricopeptide	PF13424.11
BABareV319247	Adap_comp_sub	3.6e-65	Adaptor	PF00928.26
BABareV319248	AcetylCoA_hydro	0.059	Acetyl-CoA	PF02550.20
BABareV319249	fn3	5.6e-21	Fibronectin	PF00041.26
BABareV319250	Ank_2	1.1e-34	Ankyrin	PF12796.12
BABareV319251	7tm_1	6.5e-25	7	PF00001.26
BABareV319252	Hemopexin	6.7e-29	Hemopexin	PF00045.24
BABareV319253	Branch	7.9e-35	Core-2/I-Branching	PF02485.26
BABareV319254	DDE_Tnp_1_7	6.1e-70	Transposase	PF13843.11
BABareV319255	Lipocalin_7	0.011	Lipocalin	PF14651.11
BABareV319256	Glyco_transf_25	2.1e-26	Glycosyltransferase	PF01755.22
BABareV319257	RabGAP-TBC	1.7e-31	Rab-GTPase-TBC	PF00566.24
BABareV319259	Abhydrolase_1	6.2e-12	alpha/beta	PF00561.25
BABareV319260	SOS1_NGEF_PH	1.8	SOS1/NGEF-like	PF22697.1
BABareV319261	Abhydrolase_6	1.1e-07	Alpha/beta	PF12697.12
BABareV319262	Abhydrolase_6	3.8e-14	Alpha/beta	PF12697.12
BABareV319263	V-ATPase_G	1.1e-20	Vacuolar	PF03179.20
BABareV319264	TROVE	7.4e-15	TROVE	PF05731.16
BABareV319265	zf-H2C2_2	1.6e-44	Zinc-finger	PF13465.11
BABareV319266	7tm_1	1.3e-23	7	PF00001.26
BABareV319267	MgtE_N	2e-10	MgtE	PF03448.22
BABareV319268	LRR_8	2.2e-14	Leucine	PF13855.11
BABareV319269	7tm_1	1.3e-23	7	PF00001.26
BABareV319270	7tm_1	1.2e-09	7	PF00001.26
BABareV319271	Ldl_recept_a	1.5e-17	Low-density	PF00057.23
BABareV319272	7tm_1	2.5e-23	7	PF00001.26
BABareV324732	7tm_1	4.4e-09	7	PF00001.26
BABareV324733	7tm_1	1.7e-25	7	PF00001.26
BABareV324734	7tm_1	3.8e-06	7	PF00001.26
BABareV323539	BTB	6e-18	BTB/POZ	PF00651.36
BABareV323538	STAT_int	7.2e-10	STAT	PF02865.22
BABareV323537	G8	1.8e-25	G8	PF10162.14
BABareV323536	Pkinase	4.3e-08	Protein	PF00069.30
BABareV323535	KAP	0	Kinesin-associated	PF05804.17
BABareV323534	Methyltransf_PK	6.6e-64	AdoMet	PF05891.17
BABareV323532	Neuralized	6.2e-17	Neuralized	PF07177.18
BABareV323531	NHL	3.9e-06	NHL	PF01436.26
BABareV323530	Neuralized	2.9e-23	Neuralized	PF07177.18
BABareV324055	Neuralized	3.4e-25	Neuralized	PF07177.18
BABareV324056	ArfGap	5.8e-06	Putative	PF01412.23
BABareV324058	Herpes_DNAp_acc	5.4	Herpes	PF04929.17
BABareV324060	Ras	1.1e-62	Ras	PF00071.27
BABareV324061	Tektin	3.7e-33	Tektin	PF03148.19
BABareV324063	NAP	1.9e-32	Nucleosome	PF00956.23
BABareV324064	BAR	2.2e-66	BAR	PF03114.23
BABareV324065	Neur_chan_memb	2e-11	Neurotransmitter-gated	PF02932.21
BABareV324066	DUF3956	0.085	Protein	PF13104.11
BABareV324067	DUF3195_C	1.4	Protein	PF20997.2
BABareV323584	Ocnus	7.2e-40	Janus/Ocnus	PF05005.20
BABareV323585	ADYC	0.092	ADYC	PF20032.4
BABareV323586	MFS_1	1.2e-32	Major	PF07690.21
BABareV323587	RYDR_Jsol	1.3	Ryanodine	PF21119.2
BABareV323588	7tm_1	1.8e-05	7	PF00001.26
BABareV323589	PDZ	1.7e-05	PDZ	PF00595.29
BABareV323590	EXS	2.1e-113	EXS	PF03124.19
BABareV323591	SURF6	1.5e-31	Surfeit	PF04935.17
BABareV323592	PK_Tyr_Ser-Thr	1.1e-69	Protein	PF07714.22
BABareV323593	Homeodomain	1e-13	Homeodomain	PF00046.34
BABareV325398	MlaA	0.01	MlaA	PF04333.18
BABareV325399	zf-B_box	3.7e-05	B-box	PF00643.29
BABareV325839	zf-B_box	5.7e-06	B-box	PF00643.29
BABareV325838	NHL	4.7e-06	NHL	PF01436.26
BABareV325837	ANCHR-like_BBOX	1.5e-05	ANCHR-like	PF22586.1
BABareV325351	CMI2B-like	7.1e-07	Ciliary	PF10629.14
BABareV325352	Glyco_hydro_31_2nd	6.5e-19	Glycosyl	PF01055.31
BABareV325353	Ank_2	3.8e-24	Ankyrin	PF12796.12
BABareV325354	TgpA_N	0.41	TgpA	PF11992.13
BABareV325355	HC2	0.0065	Histone	PF07382.16
BABareV322761	OTU	6.3e-05	OTU-like	PF02338.24
BABareV322762	Ribosomal_L5e	1.7e-87	Ribosomal	PF17144.9
BABareV322763	ASTER	1.6e-44	PAT	PF03669.18
BABareV322764	Activator_LAG-3	3.6	Transcriptional	PF11498.13
BABareV322765	pulA_all-beta	1.2e-08	Pullulanase,	PF21653.2
BABareV322767	IQ	0.03	IQ	PF00612.32
BABareV322768	DEAD	1.8e-41	DEAD/DEAH	PF00270.34
BABareV322769	Glutaredoxin	6.5e-10	Glutaredoxin	PF00462.29
BABareV322770	tRNA-synt_1	6.9e-147	tRNA	PF00133.27
BABareV322771	Collagen	5.7e-161	Collagen	PF01391.23
BABareV322772	Peptidase_M16_C	5.2e-18	Peptidase	PF05193.26
BABareV322773	SH2	2.7e-17	SH2	PF00017.29
BABareV322774	Branch	0.016	Core-2/I-Branching	PF02485.26
BABareV322775	DUF1642	6.8	Protein	PF07852.16
BABareV315196	Glyco_transf_11	9.1e-24	Glycosyl	PF01531.21
BABareV315197	dbPDZ_assoc	0.099	Unstructured	PF16610.10
BABareV315198	TMEM18	2.9e-44	Transmembrane	PF14770.11
BABareV315199	DUF2517	3.3	Protein	PF10725.14
BABareV315200	Claudin_2	8.2e-17	PMP-22/EMP/MP20/Claudin	PF13903.11
BABareV315201	Claudin_2	2e-19	PMP-22/EMP/MP20/Claudin	PF13903.11
BABareV315202	Claudin_2	3.4e-15	PMP-22/EMP/MP20/Claudin	PF13903.11
BABareV315204	zf-H2C2_2	1.6e-22	Zinc-finger	PF13465.11
BABareV315205	Hairy_orange	5e-14	Hairy	PF07527.18
BABareV315208	OATP	2.8e-156	Organic	PF03137.25
BABareV315209	zf-C3HC4	8.4e-07	Zinc	PF00097.30
BABareV315210	zf-C2H2_4	2.3e-20	C2H2-type	PF13894.11
BABareV315211	SelP_N	1.8	Selenoprotein	PF04592.19
BABareV315212	Cadherin	2.6e-24	Cadherin	PF00028.22
BABareV315213	tRNA_int_endo	1.5e-14	tRNA	PF01974.22
BABareV315214	FAD_binding_4	5.6e-15	FAD	PF01565.28
BABareV315215	DUF3915	3.7	Protein	PF13054.11
BABareV315216	Metallophos	3.7e-17	Calcineurin-like	PF00149.33
BABareV315217	zf-C2H2	4.8e-64	Zinc	PF00096.31
BABareV315218	zf-H2C2_2	1.9e-05	Zinc-finger	PF13465.11
BABareV315219	CCD97-like_C	0.0028	Coiled-coil	PF09747.14
BABareV315220	LRR_8	2.1e-68	Leucine	PF13855.11
BABareV315221	DUF6066	1.8	Family	PF19542.4
BABareV315222	Ufm1	0.65	Ubiquitin	PF03671.19
BABareV315223	LNS2	1.6e-91	LNS2	PF08235.18
BABareV315224	Methyltransf_22	1.4e-29	Methyltransferase	PF13383.11
BABareV315225	7tm_1	2.7e-09	7	PF00001.26
BABareV315226	Abhydro_lipase	0.23	Partial	PF04083.21
BABareV315227	NAPRTase_C	3.5e-34	Nicotinate	PF17956.6
BABareV315228	Guanylate_cyc	9.9e-91	Adenylate	PF00211.25
BABareV315229	Neur_chan_LBD	1e-17	Neurotransmitter-gated	PF02931.28
BABareV315231	CD20	0.014	CD20-like	PF04103.20
BABareV315233	Laminin_G_3	7.2e-19	Concanavalin	PF13385.12
BABareV315234	Cmc1	1.6e-09	Cytochrome	PF08583.15
BABareV315236	7TM_GPCR_Srw	1.7e-08	Serpentine	PF10324.14
BABareV315237	7tm_3	5e-18	7	PF00003.27
BABareV315238	ANF_receptor	7.7e-44	Receptor	PF01094.33
BABareV315239	7tm_1	4e-24	7	PF00001.26
BABareV315240	C1q	2.2e-10	C1q	PF00386.26
BABareV315241	7tm_1	7.8e-12	7	PF00001.26
BABareV315242	PMP22_Claudin	1.5e-09	PMP-22/EMP/MP20/Claudin	PF00822.25
BABareV315243	ODV-E18	0.075	Occlusion-derived	PF10717.14
BABareV315245	PAF-AH_p_II	2.2e-09	Platelet-activating	PF03403.18
BABareV326101	PAF-AH_p_II	5.9e-06	Platelet-activating	PF03403.18
BABareV324192	ODV-E18	0.0096	Occlusion-derived	PF10717.14
BABareV324190	PAF-AH_p_II	1.6e-106	Platelet-activating	PF03403.18
BABareV324189	PRKCSH_1	5.8e-09	Glucosidase	PF13015.11
BABareV324188	7tm_1	2e-09	7	PF00001.26
BABareV324186	FUT8_N_cat	0.27	Alpha-(1,6)-fucosyltransferase	PF19745.4
BABareV324185	Atrophin-1	0.0029	Atrophin-1	PF03154.20
BABareV324184	TRAFD1-XIAF1_ZnF	0.53	TRAFD1/XAF1,	PF21366.2
BABareV324183	Glyco_transf_64	2.2e-100	Glycosyl	PF09258.15
BABareV325455	H_lectin	0.0036	H-type	PF09458.15
BABareV316457	PHM7_cyt	0.025	Cytosolic	PF14703.11
BABareV316456	FlgN	0.0053	FlgN	PF05130.17
BABareV316455	H_lectin	0.0058	H-type	PF09458.15
BABareV316454	H_lectin	0.019	H-type	PF09458.15
BABareV316453	PHM7_cyt	0.022	Cytosolic	PF14703.11
BABareV316452	PHM7_cyt	0.037	Cytosolic	PF14703.11
BABareV316450	GH-E	0.00093	HNH/ENDO	PF14410.11
BABareV316449	Ank_2	2.3e-41	Ankyrin	PF12796.12
BABareV316448	C1q	8.5e-15	C1q	PF00386.26
BABareV316447	SNF	2.1e-27	Sodium:neurotransmitter	PF00209.23
BABareV316446	Glyco_transf_7N	2.1e-41	N-terminal	PF13733.11
BABareV316445	mRNA_cap_enzyme	1.5e-71	mRNA	PF01331.24
BABareV316444	Ribosomal_L30_N	1.9e-25	Ribosomal	PF08079.17
BABareV316443	dsrm	1.3e-50	Double-stranded	PF00035.31
BABareV316441	7tm_1	3.7e-19	7	PF00001.26
BABareV316439	V-SNARE_C	1.7e-15	Snare	PF12352.13
BABareV316437	DAGK_acc	4.5e-55	Diacylglycerol	PF00609.24
BABareV316436	zf-C2H2	0.11	Zinc	PF00096.31
BABareV316435	UPF0020	8.3e-10	RMKL-like,	PF01170.23
BABareV316434	Stanniocalcin	5e-07	Stanniocalcin	PF03298.18
BABareV316433	7tm_1	2.5e-19	7	PF00001.26
BABareV316432	7tm_1	8.7e-20	7	PF00001.26
BABareV316431	PAN_3	0.00064	PAN-like	PF08277.17
BABareV316430	Clathrin_lg_ch	3.1e-45	Clathrin	PF01086.22
BABareV316429	Circovir2_Orf4	2.4e-06	Circovirus	PF07038.16
BABareV316428	Nucleoporin_FG	1.1e-07	Nucleoporin	PF13634.11
BABareV316427	7tm_1	1.9e-24	7	PF00001.26
BABareV316426	7tm_1	1.1e-31	7	PF00001.26
BABareV316425	CD34_antigen	0.00036	CD34/Podocalyxin	PF06365.17
BABareV316424	Cadherin	5.8e-24	Cadherin	PF00028.22
BABareV316423	Stanniocalcin	4.6e-10	Stanniocalcin	PF03298.18
BABareV316422	Syndecan	0.059	Syndecan	PF01034.25
BABareV316421	Cadherin	1.4e-13	Cadherin	PF00028.22
BABareV316420	BAT	0.52	GAF	PF15915.10
BABareV316418	Cadherin	3.2e-13	Cadherin	PF00028.22
BABareV316417	EF-hand_7	1e-33	EF-hand	PF13499.11
BABareV317300	MFS_1	7.1e-22	Major	PF07690.21
BABareV317302	Sulfotransfer_2	2.7e-27	Sulfotransferase	PF03567.19
BABareV317303	PFK	1.2e-193	Phosphofructokinase	PF00365.25
BABareV317304	Ribosomal_L19e	1.7e-62	Ribosomal	PF01280.25
BABareV317305	7tm_1	5.7e-24	7	PF00001.26
BABareV317306	zf-RING_UBOX	3.2e-10	RING-type	PF13445.11
BABareV317307	PHD_5	5e-12	PhD	PF20826.2
BABareV317308	Orf78	0.11	Orf78	PF06024.17
BABareV317309	Sulfatase	5.7e-22	Sulfatase	PF00884.28
BABareV317310	PT	8.5e-50	PT	PF04886.17
BABareV317311	TPR_14	1.3e-54	Tetratricopeptide	PF13428.11
BABareV317312	DUF4817	0.0019	Helix-turn-helix	PF16087.10
BABareV317314	bZIP_2	3.6e-06	Basic	PF07716.20
BABareV317315	RDD	9.1e-13	RDD	PF06271.17
BABareV317316	COPIIcoated_ERV	4.6e-87	Endoplasmic	PF07970.17
BABareV317317	Ras	7.6e-18	Ras	PF00071.27
BABareV317318	CBM9_2	0.047	Carbohydrate-binding	PF16011.10
BABareV317319	Archease	3.2e-19	Archease	PF01951.21
BABareV317320	adh_short	8.3e-39	short	PF00106.30
BABareV317321	Sulfotransfer_1	1e-50	Sulfotransferase	PF00685.32
BABareV317322	7tm_1	7.6e-09	7	PF00001.26
BABareV317324	PMG	5e-05	PMG	PF05287.17
BABareV317325	Cadherin	3.7e-13	Cadherin	PF00028.22
BABareV317326	Tweety	0.0075	Tweety	PF04906.18
BABareV317327	TNFR_16_TM	0.086	Tumor	PF18422.6
BABareV317329	Cadherin	1.5e-05	Cadherin	PF00028.22
BABareV317330	IQ	9.1e-06	IQ	PF00612.32
BABareV317331	DCX	1.9e-15	Doublecortin	PF03607.22
BABareV317332	DCX	6.8e-13	Doublecortin	PF03607.22
BABareV317333	Methyltransf_22	9.1e-12	Methyltransferase	PF13383.11
BABareV317334	Sulfotransfer_2	4.7e-85	Sulfotransferase	PF03567.19
BABareV317335	TGF_beta	3.9e-20	Transforming	PF00019.25
BABareV317336	GCP_C_terminal	1.7e-38	Gamma	PF04130.18
BABareV325061	7tm_1	3.1e-22	7	PF00001.26
BABareV325060	7tm_1	3.7e-24	7	PF00001.26
BABareV325059	Ldl_recept_a	3.1e-15	Low-density	PF00057.23
BABareV325058	Flagellar_rod	0.0067	Paraflagellar	PF05149.17
BABareV325057	RIM2a_ZnF	5.7e-16	RIM2-alpha	PF22601.1
BABareV325056	C2	8e-35	C2	PF00168.35
BABareV325079	HMGL-like	1.7e-65	HMGL-like	PF00682.24
BABareV325080	Ax_dynein_light	5.9e-96	Axonemal	PF10211.14
BABareV325081	TPR_EMC2	8.4e-25	EMC2	PF22890.1
BABareV325082	Ubiquitin_4	2.6e-29	Ubiquitin-like	PF18036.6
BABareV325083	REC114-like	0.012	Meiotic	PF15165.11
BABareV324927	Pkinase	2.9e-11	Protein	PF00069.30
BABareV324928	Pkinase	0.00014	Protein	PF00069.30
BABareV324929	SOG2	1.8	RAM	PF10428.14
BABareV324930	E2F_CC-MB	1.5e-23	E2F	PF16421.10
BABareV324932	RL10P_insert	2.1e-22	Insertion	PF17777.6
BABareV324933	CFAP141	0.036	Cilia-	PF15104.11
BABareV324934	CBFD_NFYB_HMF	2.3e-09	Histone-like	PF00808.28
BABareV324935	7tm_1	4.6e-28	7	PF00001.26
BABareV324936	7tm_1	5.5e-27	7	PF00001.26
BABareV324937	7tm_1	2.9e-28	7	PF00001.26
BABareV326005	7tm_1	5.4e-27	7	PF00001.26
BABareV326006	DHHC	5.2e-30	DHHC	PF01529.25
BABareV325572	THDPS_M	3.4	Tetrahydrodipicolinate	PF14789.11
BABareV325573	DUF4841	0.0018	Domain	PF16129.10
BABareV325574	MFS_1	1.5e-09	Major	PF07690.21
BABareV325575	Pilin_N	0.055	Archaeal	PF07790.16
BABareV322703	MIP	9.8e-30	Major	PF00230.25
BABareV322702	MIP	0.00012	Major	PF00230.25
BABareV322700	GILT	1.3e-34	Gamma	PF03227.21
BABareV322699	Ras	3.9e-33	Ras	PF00071.27
BABareV322698	Mito_carr	1.2e-36	Mitochondrial	PF00153.32
BABareV322697	I-set	5.3e-37	Immunoglobulin	PF07679.21
BABareV322695	Sulfotransfer_3	2.1e-15	Sulfotransferase	PF13469.11
BABareV322694	MRNIP	1e-20	MRN-interacting	PF15749.10
BABareV322693	Linker_histone	9.4e-30	linker	PF00538.24
BABareV322691	Linker_histone	9.5e-30	linker	PF00538.24
BABareV322690	Linker_histone	1e-29	linker	PF00538.24
BABareV322688	Linker_histone	5.4e-30	linker	PF00538.24
BABareV322687	Linker_histone	1e-29	linker	PF00538.24
BABareV322685	Linker_histone	1e-29	linker	PF00538.24
BABareV322681	Linker_histone	5.4e-30	linker	PF00538.24
BABareV322678	Linker_histone	2e-30	linker	PF00538.24
BABareV322677	Linker_histone	1e-29	linker	PF00538.24
BABareV322676	Linker_histone	2e-30	linker	PF00538.24
BABareV322672	Linker_histone	3e-30	linker	PF00538.24
BABareV322671	Linker_histone	1e-29	linker	PF00538.24
BABareV322670	Mito_carr	6e-53	Mitochondrial	PF00153.32
BABareV322669	SMC_hinge	9.5e-06	SMC	PF06470.18
BABareV322668	PHTF1-2_N	9.1e-18	Homeodomain	PF12129.13
BABareV322665	GTP_EFTU	2.4e-57	Elongation	PF00009.32
BABareV322664	Mpv17_PMP22	4.4e-27	Mpv17	PF04117.17
BABareV322663	Med30	3.7e-37	Mediator	PF11315.13
BABareV322662	WD40	0.0041	WD	PF00400.37
BABareV320067	Peptidase_M14	7e-16	Zinc	PF00246.29
BABareV320066	Syndecan	3e-25	Syndecan	PF01034.25
BABareV320065	RCC1	4.8e-52	Regulator	PF00415.23
BABareV320064	IBR	1.9e-08	IBR	PF01485.26
BABareV320063	Thioredoxin	1.1e-61	Thioredoxin	PF00085.25
BABareV320062	V-ATPase_H_N	1.7e-87	V-ATPase	PF03224.19
BABareV320061	IQ	0.00013	IQ	PF00612.32
BABareV320060	Aminotran_5	1.9e-05	Aminotransferase	PF00266.24
BABareV320059	SLFN_AlbA_2	2.2e-15	Schlafen,	PF04326.19
BABareV320058	CAP_GLY	3.5e-26	CAP-Gly	PF01302.30
BABareV320057	FHA	0.019	FHA	PF00498.31
BABareV320056	Kinesin	1.7e-15	Kinesin	PF00225.28
BABareV320055	LRR_8	4.2e-33	Leucine	PF13855.11
BABareV320054	LRR_8	2.2e-38	Leucine	PF13855.11
BABareV320053	Kinesin	1.5e-19	Kinesin	PF00225.28
BABareV310229	Linker_histone	4.4e-30	linker	PF00538.24
BABareV310228	Linker_histone	9.5e-30	linker	PF00538.24
BABareV310227	Sec16	0.022	Vesicle	PF12932.12
BABareV310226	zf-H2C2_2	7.6e-06	Zinc-finger	PF13465.11
BABareV310225	SERF-like_N	4e-09	Small	PF04419.19
BABareV310224	DTC	2e-61	Deltex	PF18102.6
BABareV310223	SAM_1	9.2e-07	SAM	PF00536.36
BABareV310222	Rpn13_ADRM1_Pru	5.3e-41	Proteasome	PF04683.18
BABareV310220	Pribosyltran	1.6e-10	Phosphoribosyl	PF00156.32
BABareV310219	ArfGap	1.5e-34	Putative	PF01412.23
BABareV310218	EF-hand_7	1.1e-33	EF-hand	PF13499.11
BABareV310217	PMP22_Claudin	7.2e-14	PMP-22/EMP/MP20/Claudin	PF00822.25
BABareV310216	PMP22_Claudin	5.7e-11	PMP-22/EMP/MP20/Claudin	PF00822.25
BABareV310215	Claudin_2	3.2e-06	PMP-22/EMP/MP20/Claudin	PF13903.11
BABareV310214	PMP22_Claudin	3.9e-13	PMP-22/EMP/MP20/Claudin	PF00822.25
BABareV310213	Clathrin_propel	0.19	Clathrin	PF01394.25
BABareV310212	PMP22_Claudin	5.2e-05	PMP-22/EMP/MP20/Claudin	PF00822.25
BABareV310211	Claudin_3	1.3e-05	Tight	PF06653.16
BABareV310210	PMP22_Claudin	6.9e-12	PMP-22/EMP/MP20/Claudin	PF00822.25
BABareV310209	HC2	0.052	Histone	PF07382.16
BABareV310208	Linker_histone	1.6e-12	linker	PF00538.24
BABareV310207	Reprolysin_5	0.013	Metallo-peptidase	PF13688.11
BABareV310206	DUF1664	9.7e-05	Protein	PF07889.17
BABareV310205	BK_channel_a	9.1e-30	Calcium-activated	PF03493.23
BABareV310204	Slo-like_RCK	3e-17	Calcium-activated	PF22614.1
BABareV310203	CR_prot_dom_plant	0.28	Plant	PF22812.1
BABareV310202	Slo-like_RCK	1.9e-17	Calcium-activated	PF22614.1
BABareV310201	Slo-like_RCK	0.0081	Calcium-activated	PF22614.1
BABareV310200	Serinc	2.8e-167	Serine	PF03348.20
BABareV310199	PKI	2.2e-14	cAMP-dependent	PF02827.21
BABareV310198	PSS	1.4e-53	Phosphatidyl	PF03034.20
BABareV310197	Acetyltransf_1	4.4e-06	Acetyltransferase	PF00583.30
BABareV310196	P5CR_dimer	2.1e-44	Pyrroline-5-carboxylate	PF14748.11
BABareV310195	Rad21_Rec8_N	6.5e-42	N	PF04825.18
BABareV310193	FapA	0.11	Flagellar	PF03961.18
BABareV310192	LRAT	1.3e-21	Lecithin	PF04970.18
BABareV310191	Frizzled	1e-68	Frizzled/Smoothened	PF01534.22
BABareV310190	Prothymosin	0.032	Prothymosin/parathymosin	PF03247.19
BABareV310188	DUF2362	0.074	Uncharacterised	PF10154.14
BABareV310187	ApoO	1.3e-17	Apolipoprotein	PF09769.14
BABareV310186	TrAA12	0.0083	TrAA12-like	PF22807.1
BABareV310184	DHHC	1.6e-26	DHHC	PF01529.25
BABareV310183	DUF3464	2.2	Photosynthesis	PF11947.13
BABareV310182	FAM167	5e-30	FAM167	PF11652.13
BABareV310181	zf-C2H2	2.2e-28	Zinc	PF00096.31
BABareV310180	SEP	3.9e-16	SEP	PF08059.18
BABareV310177	NYD-SP28	5.4e-30	Sperm	PF14772.11
BABareV310176	Ribosomal_L5	4.2e-22	Ribosomal	PF00281.24
BABareV310175	Tmemb_cc2	2.3e-121	Predicted	PF10267.14
BABareV310173	PBP	7.2e-13	Phosphatidylethanolamine-binding	PF01161.25
BABareV310171	GST_N_4	1.6e-26	Glutathione	PF17172.9
BABareV310169	Ras	3.8e-55	Ras	PF00071.27
BABareV310168	GCS	1.5e-175	Glutamate-cysteine	PF03074.21
BABareV310164	RE_R_Pab1	0.0016	R.Pab1	PF09522.15
BABareV310163	SUFBD	0.0019	SUF	PF01458.22
BABareV310162	RIO1	1.3e-57	RIO1	PF01163.27
BABareV310161	KASH_CCD	0.00073	Coiled-coil	PF14662.11
BABareV310160	Mucin-like	1.7e-24	Mucin-like	PF16058.10
BABareV310159	CARD	5e-10	Caspase	PF00619.26
BABareV310158	Cob_adeno_trans	0.14	Cobalamin	PF01923.23
BABareV310157	FapA	0.0015	Flagellar	PF03961.18
BABareV310156	adh_short	5.3e-33	short	PF00106.30
BABareV310155	CARD	3.8e-07	Caspase	PF00619.26
BABareV310154	MFS_1	2.2e-19	Major	PF07690.21
BABareV310153	JAB	1.1e-34	JAB1/Mov34/MPN/PAD-1	PF01398.26
BABareV310152	DUF3337	8.2e-47	Domain	PF11816.13
BABareV310151	Gp5_trimer_C	0.0011	Bacteriophage	PF22178.1
BABareV319016	CAMSAP_CH	6.1e-27	CAMSAP	PF11971.13
BABareV319015	Myb_DNA-bind_5	1.8e-21	Myb/SANT-like	PF13873.11
BABareV319013	Methyltransf_15	0.19	RNA	PF09445.15
BABareV319012	zf-met	4.7e-15	Zinc-finger	PF12874.12
BABareV319009	ELH	0.00039	Egg-laying	PF02323.20
BABareV319008	IRS	2e-10	PTB	PF02174.22
BABareV319007	LicD	8.6e-17	LicD	PF04991.18
BABareV319006	GWT1	0.042	GWT1	PF06423.17
BABareV319005	AAA_28	0.0001	AAA	PF13521.11
BABareV319004	Iml2-TPR_39	5.8e-96	Iml2/Tetratricopeptide	PF10300.14
BABareV319003	Nuc_deoxyrib_tr	0.18	Nucleoside	PF05014.20
BABareV319002	DUF4590	7e-42	Domain	PF15257.11
BABareV324745	EMP70	1.1e-11	Endomembrane	PF02990.21
BABareV324744	RVT_1	0.0063	Reverse	PF00078.32
BABareV324743	EF-hand_7	6.4e-21	EF-hand	PF13499.11
BABareV324742	SQS_PSY	2.3e-50	Squalene/phytoene	PF00494.24
BABareV324741	MutS_V	1.9e-72	MutS	PF00488.26
BABareV325414	Ribophorin_II	9.3e-220	Oligosaccharyltransferase	PF05817.19
BABareV324820	TPD52	3.5e-32	Tumour	PF04201.20
BABareV324819	CCER1	0.47	Coiled-coil	PF15482.11
BABareV324818	CUB	6e-07	CUB	PF00431.25
BABareV324817	zf-C2H2	4.7e-09	Zinc	PF00096.31
BABareV324816	DUF229	2.3e-35	Protein	PF02995.22
BABareV324353	DUF229	1.7e-07	Protein	PF02995.22
BABareV324352	PI4KB-PIK1_PIK	8.3e-38	PI4KB/PIK1,	PF21245.2
BABareV324351	Gp5_trimer_C	0.00015	Bacteriophage	PF22178.1
BABareV324350	Exostosin	1.2e-59	Exostosin	PF03016.20
BABareV324349	Methyltransf_22	1e-23	Methyltransferase	PF13383.11
BABareV324348	Methyltransf_22	1.1e-21	Methyltransferase	PF13383.11
BABareV324347	NmrA	1.8e-05	NmrA-like	PF05368.18
BABareV325589	Methyltransf_22	1.1e-22	Methyltransferase	PF13383.11
BABareV325590	Methyltransf_21	2.2e-06	Methyltransferase	PF05050.17
BABareV325990	Ku	3.9e-32	Ku70/Ku80	PF02735.21
BABareV319587	Methyltransf_21	2.2e-06	Methyltransferase	PF05050.17
BABareV319588	Myosin_head	1.3e-71	Myosin	PF00063.26
BABareV319590	EF-hand_1	1.6e-32	EF	PF00036.37
BABareV319591	Sulfotransfer_1	4.6e-06	Sulfotransferase	PF00685.32
BABareV319592	Ku	3.9e-35	Ku70/Ku80	PF02735.21
BABareV319593	MFS_1	9.5e-38	Major	PF07690.21
BABareV319594	zf-C2H2_4	1.7e-11	C2H2-type	PF13894.11
BABareV319596	Ribosomal_60s	1.1e-29	60s	PF00428.24
BABareV319597	ANAPC4_WD40	2.5e-11	Anaphase-promoting	PF12894.12
BABareV319598	7tm_1	1e-30	7	PF00001.26
BABareV319599	Ank	6.8e-20	Ankyrin	PF00023.35
BABareV319601	UNC45-central	3.6e-27	Myosin-binding	PF11701.13
BABareV319602	Syntaphilin	1.2e-09	Golgi-localised	PF15290.11
BABareV319603	mTERF	5.2e-13	mTERF	PF02536.19
BABareV319604	TIP120	2.6e-68	TATA-binding	PF08623.15
BABareV322429	RGM_N	2.7e-05	Repulsive	PF06535.17
BABareV322428	GATA	1.1e-16	GATA	PF00320.32
BABareV322425	7tm_6	0.012	7tm	PF02949.25
BABareV322423	GATA	5.1e-31	GATA	PF00320.32
BABareV326038	RVT_1	0.0015	Reverse	PF00078.32
BABareV324873	Mtd_N	0.13	Major	PF18454.6
BABareV324872	DHHC	4.1e-20	DHHC	PF01529.25
BABareV324871	DHHC	2.5e-23	DHHC	PF01529.25
BABareV324870	MFS_1	3.2e-14	Major	PF07690.21
BABareV324869	7TM_GPCR_Srw	3.6e-06	Serpentine	PF10324.14
BABareV324868	Ras	2.2e-31	Ras	PF00071.27
BABareV324866	Ig_3	1.2e-14	Immunoglobulin	PF13927.11
BABareV324865	Hexapep	6.9e-05	Bacterial	PF00132.29
BABareV324864	7TM_GPCR_Srx	0.00015	Serpentine	PF10328.14
BABareV324863	7TM_GPCR_Srw	8.3e-06	Serpentine	PF10324.14
BABareV321856	Ig_3	5.2e-14	Immunoglobulin	PF13927.11
BABareV321857	7TM_GPCR_Srx	2.3e-05	Serpentine	PF10328.14
BABareV321861	DUF1189	0.012	Protein	PF06691.16
BABareV321863	VWC	4.6e-08	von	PF00093.23
BABareV321864	7tm_1	1.6e-17	7	PF00001.26
BABareV321865	ARS2	2.3e-45	Arsenite-resistance	PF04959.18
BABareV321866	LRR_8	1.5e-15	Leucine	PF13855.11
BABareV321867	7tm_1	6.4e-24	7	PF00001.26
BABareV321868	EF-hand_7	1.6e-13	EF-hand	PF13499.11
BABareV321869	Beta_helix	5.8e-39	Right	PF13229.11
BABareV321870	PAS	0.025	PAS	PF00989.30
BABareV321871	PAS_11	3.8e-17	PAS	PF14598.11
BABareV321873	DUF3730	0.25	Focadhesin/RST1,	PF12530.13
BABareV321877	Ion_trans_2	1.6e-07	Ion	PF07885.21
BABareV321878	Ion_trans_2	0.0065	Ion	PF07885.21
BABareV323342	Glyco_transf_11	3.2e-27	Glycosyl	PF01531.21
BABareV323343	Ribosomal_S4	6.6e-16	Ribosomal	PF00163.24
BABareV323344	Hamartin	0.54	Hamartin	PF04388.17
BABareV323345	Haemocyan_bet_s	1.2e-276	Haemocyanin	PF14830.11
BABareV323346	YTH	2.2e-54	YT521-B-like	PF04146.20
BABareV323347	Lactamase_B	1.8e-15	Metallo-beta-lactamase	PF00753.32
BABareV323348	ACOX_C_alpha1	6e-62	Acyl-CoA	PF22924.1
BABareV323349	DM10_dom	1e-106	DM10	PF06565.17
BABareV323350	zf-H2C2_2	2.1e-101	Zinc-finger	PF13465.11
BABareV323351	DUF4772	5.7e-23	Domain	PF15997.10
BABareV323352	THEG	7.4e-53	Testicular	PF14912.11
BABareV323353	CUB	9.2e-22	CUB	PF00431.25
BABareV323354	Carboxyl_trans	5.1e-159	Carboxyl	PF01039.27
BABareV323355	FAA_hydrolase_N	1.5e-38	Fumarylacetoacetase	PF09298.16
BABareV325374	Atrophin-1	1.2	Atrophin-1	PF03154.20
BABareV325373	Trypsin	1.1e-57	Trypsin	PF00089.31
BABareV324903	MFS_1	1.2e-24	Major	PF07690.21
BABareV324904	MFS_1	1.8e-23	Major	PF07690.21
BABareV324905	MFS_1	5.2e-18	Major	PF07690.21
BABareV320819	ANF_receptor	2.9e-10	Receptor	PF01094.33
BABareV320818	PRC2_EED_ins	3.4	Polycomb	PF22038.1
BABareV320816	PH	5.3e-30	PH	PF00169.34
BABareV320815	Methyltransf_31	1.2e-33	Methyltransferase	PF13847.11
BABareV320814	Methyltransf_31	2.4e-36	Methyltransferase	PF13847.11
BABareV320813	RhoGAP	2e-34	RhoGAP	PF00620.32
BABareV320812	FAM167	7.6e-27	FAM167	PF11652.13
BABareV320811	EF-hand_7	7.2e-24	EF-hand	PF13499.11
BABareV320809	Far-17a_AIG1	2.4e-06	FAR-17a/AIG1-like	PF04750.19
BABareV320808	Crisp	2.2	Crisp	PF08562.15
BABareV320807	ShK	0.0044	ShK	PF01549.29
BABareV320806	SH3_1	3.6e-07	SH3	PF00018.33
BABareV325864	Ldl_recept_a	4.1e-11	Low-density	PF00057.23
BABareV325865	Ldl_recept_a	7.4e-08	Low-density	PF00057.23
BABareV313774	Ldl_recept_a	1.8e-16	Low-density	PF00057.23
BABareV313775	7tm_1	0.0022	7	PF00001.26
BABareV313776	Sulfotransfer_3	6.3e-09	Sulfotransferase	PF13469.11
BABareV313777	Pkinase	1.2e-38	Protein	PF00069.30
BABareV313778	RNA_pol_I_A49	1.5e-64	A49-like	PF06870.17
BABareV313779	UBA_8	1.8e-15	UBA-like	PF22566.1
BABareV313780	Glyco_hydro_18	3.2e-05	Glycosyl	PF00704.33
BABareV313781	His_Phos_1	0.34	Histidine	PF00300.27
BABareV313782	EF_assoc_1	0.0002	EF	PF08355.17
BABareV313783	Glyco_hydro_18	4.5e-64	Glycosyl	PF00704.33
BABareV313784	MTS	1.9e-08	Methyltransferase	PF05175.19
BABareV313785	Piwi	2.3e-113	Piwi	PF02171.22
BABareV313786	NMD3	3.4e-82	NMD3	PF04981.18
BABareV313787	ACOX_C_alpha1	2.2e-65	Acyl-CoA	PF22924.1
BABareV313788	MGC-24	0.21	Multi-glycosylated	PF05283.16
BABareV313789	Glyco_hydro_9	8e-103	Glycosyl	PF00759.24
BABareV313790	Ig_3	6.2e-43	Immunoglobulin	PF13927.11
BABareV313791	PMP22_Claudin	6.5e-09	PMP-22/EMP/MP20/Claudin	PF00822.25
BABareV313792	EF-hand_7	3.4e-07	EF-hand	PF13499.11
BABareV313793	KCNQ_channel	1.7e-27	KCNQ	PF03520.19
BABareV313794	Ion_trans	6.1e-23	Ion	PF00520.36
BABareV313795	OATP	1.4e-38	Organic	PF03137.25
BABareV313797	Utp14	0.19	Utp14	PF04615.18
BABareV313798	YhhN	0.017	YhhN	PF07947.19
BABareV313800	Apo-CIII	0.23	Apolipoprotein	PF05778.17
BABareV313801	BSP_II	0.043	Bone	PF05432.16
BABareV313803	DUF1180	0.14	Membrane	PF06679.17
BABareV313804	EF-hand_7	0.055	EF-hand	PF13499.11
BABareV313806	PDCD2_C	1.1e-27	Programmed	PF04194.18
BABareV313807	IBR	3.2e-07	IBR	PF01485.26
BABareV313808	tRNA_int_endo	9e-23	tRNA	PF01974.22
BABareV313809	MCM	2.3e-76	MCM	PF00493.28
BABareV313810	HALZ	2e-35	Homeobox	PF02183.23
BABareV313811	RnaseA	0.1	Pancreatic	PF00074.25
BABareV313812	Sec6	5.1e-120	Exocyst	PF06046.18
BABareV313813	Amino_oxidase	2.7e-68	Flavin	PF01593.29
BABareV313814	DLH	4.9e-47	Dienelactone	PF01738.23
BABareV324720	RRM_1	7.3e-13	RNA	PF00076.27
BABareV306332	CAP_C	3.2e-64	Adenylate	PF08603.16
BABareV306333	NHL	7.3e-19	NHL	PF01436.26
BABareV306334	Sulfotransfer_2	3e-11	Sulfotransferase	PF03567.19
BABareV306335	Sulfotransfer_2	1.4e-32	Sulfotransferase	PF03567.19
BABareV306337	FAM167	5.2e-29	FAM167	PF11652.13
BABareV306338	OATP	1.1e-150	Organic	PF03137.25
BABareV306339	FBO_C	2.4e-22	F-box	PF19270.4
BABareV306340	A_deaminase	5.8e-27	Adenosine	PF00962.27
BABareV306342	SPOC	7.9e-21	SPOC	PF07744.18
BABareV306343	Chorein_N	9.2e-26	VPS13-like,	PF12624.12
BABareV306344	VPS13_DH-like	1.5e-27	Vacuolar-sorting-associated	PF16909.10
BABareV306345	SAE2	7.7e-09	DNA	PF08573.15
BABareV306346	TSP_1	2.5e-07	Thrombospondin	PF00090.24
BABareV306347	LLC1	8.4e-08	Normal	PF14945.11
BABareV306348	EF1_GNE	5.8e-32	EF-1	PF00736.24
BABareV306349	TRAM_LAG1_CLN8	3.3e-32	TLC	PF03798.21
BABareV306350	Bromodomain	5.4e-16	Bromodomain	PF00439.30
BABareV306351	PMP22_Claudin	0.00039	PMP-22/EMP/MP20/Claudin	PF00822.25
BABareV306353	COesterase	5.2e-129	Carboxylesterase	PF00135.33
BABareV306354	CRAL_TRIO	8.3e-21	CRAL/TRIO	PF00650.25
BABareV306355	CRAL_TRIO	8.7e-22	CRAL/TRIO	PF00650.25
BABareV306357	PRIMA1	0.71	Proline-rich	PF16101.10
BABareV306358	RITA	1.4e-12	RBPJ-interacting	PF17066.10
BABareV306359	Peptidase_C98	2.1e-70	Ubiquitin-specific	PF15499.11
BABareV306361	Ninjurin	4.8e-29	Ninjurin	PF04923.17
BABareV306362	RRM_1	0.00016	RNA	PF00076.27
BABareV306363	Vma22_CCDC115	6	Vma22/CCDC115	PF21730.2
BABareV306364	7tm_1	6.5e-09	7	PF00001.26
BABareV306365	7tm_1	0.0077	7	PF00001.26
BABareV306366	7tm_1	0.16	7	PF00001.26
BABareV306367	Ank_2	5.3e-27	Ankyrin	PF12796.12
BABareV306368	ECH_1	2.6e-29	Enoyl-CoA	PF00378.25
BABareV306369	Cpn60_TCP1	1.6e-162	TCP-1/cpn60	PF00118.29
BABareV306371	Ion_trans	7.3e-47	Ion	PF00520.36
BABareV306372	EF-hand_7	7.8e-12	EF-hand	PF13499.11
BABareV306373	Patched	9.6e-88	Patched	PF02460.23
BABareV306374	Pkinase	3.7e-36	Protein	PF00069.30
BABareV306375	Branch	1.7e-37	Core-2/I-Branching	PF02485.26
BABareV306376	Abhydrolase_1	6.4e-18	alpha/beta	PF00561.25
BABareV306377	ZapG-like	0.00015	Z-ring	PF06295.17
BABareV306378	Aldedh	3.6e-165	Aldehyde	PF00171.27
BABareV306380	SOGA1-2-like_CC	0.0003	SOGA	PF14818.11
BABareV306381	SlyX	0.00074	SlyX	PF04102.17
BABareV306382	DUF1430	0.16	Protein	PF07242.16
BABareV306384	AAA_19	0.0012	AAA	PF13245.11
BABareV306385	OTU	3.2e-07	OTU-like	PF02338.24
BABareV306386	TLD	9.4e-31	TLD	PF07534.21
BABareV306387	WD40	5.7e-50	WD	PF00400.37
BABareV306388	Tetraspanin	2.7e-48	Tetraspanin	PF00335.25
BABareV306389	Tetraspanin	2.3e-40	Tetraspanin	PF00335.25
BABareV306391	AMP-binding	2.4e-43	AMP-binding	PF00501.33
BABareV306392	ZER1-like_2nd	1.1e-06	Protein	PF22964.1
BABareV306393	FAM220	7.5	FAM220	PF15487.11
BABareV306395	MFS_1	8.2e-38	Major	PF07690.21
BABareV306396	HTH_36	0.022	Helix-turn-helix	PF13730.11
BABareV306397	zf-H2C2_2	5.9e-13	Zinc-finger	PF13465.11
BABareV306398	HMG_box	5e-18	HMG	PF00505.24
BABareV306399	SMN_Tudor	0.00025	Survival	PF06003.17
BABareV306400	Glyco_transf_7N	1.5e-23	N-terminal	PF13733.11
BABareV306401	NAAA-beta	6.5e-13	beta	PF15508.11
BABareV306402	Ion_trans_2	0.0039	Ion	PF07885.21
BABareV306403	Ion_trans_2	9.7e-23	Ion	PF07885.21
BABareV306405	PHO4	6.4e-127	Phosphate	PF01384.25
BABareV306406	zf-C2H2_4	3.7e-05	C2H2-type	PF13894.11
BABareV306408	zf-U11-48K	2.7e-16	U11-48K-like	PF05253.17
BABareV306409	PX	2.4e-09	PX	PF00787.29
BABareV306410	14-3-3	2.3e-99	14-3-3	PF00244.25
BABareV306411	Mcm2-like_OB_arc	1.5e-16	Mcm2-like,	PF22471.1
BABareV306412	Ribosomal_L10	1.5e-21	Ribosomal	PF00466.25
BABareV306413	ubiquitin	1.4e-06	Ubiquitin	PF00240.28
BABareV306414	PXA	6e-24	PXA	PF02194.20
BABareV306415	p450	6.4e-55	Cytochrome	PF00067.27
BABareV306417	7tm_1	4.4e-07	7	PF00001.26
BABareV306419	Reprolysin	3.7e-05	Reprolysin	PF01421.24
BABareV306420	Branch	3.4e-36	Core-2/I-Branching	PF02485.26
BABareV306421	G_glu_transpept	4.8e-137	Gamma-glutamyltranspeptidase	PF01019.26
BABareV306422	TTc_toxin_rep	0.036	Tripartite	PF18807.6
BABareV306424	Fibrinogen_BP	3.5e-07	Fibrinogen	PF08017.16
BABareV306426	TFIIS_C	1e-19	Transcription	PF01096.23
BABareV306428	DUF1440	0.15	Protein	PF07274.17
BABareV306429	CAP59_mtransfer	0.046	Cryptococcal	PF11735.13
BABareV306430	Amino_oxidase	7.3e-65	Flavin	PF01593.29
BABareV306433	C1q	2.4e-12	C1q	PF00386.26
BABareV306434	DNA_pol_A_exo1	3.5e-19	3'-5'	PF01612.25
BABareV306435	ubiquitin	1.5e-07	Ubiquitin	PF00240.28
BABareV306436	DUF2434	0.0094	Protein	PF10361.14
BABareV306437	DSPc	1.9e-08	Dual	PF00782.25
BABareV306438	DUF5462	5.8e-06	Family	PF17547.7
BABareV306439	7tm_1	7.3e-27	7	PF00001.26
BABareV306440	PI3K_1B_p101	0.0043	Phosphoinositide	PF10486.14
BABareV306441	PCF11_RFEG_rpt	0.00013	Pre-mRNA	PF20844.2
BABareV306442	7tm_1	4.5e-27	7	PF00001.26
BABareV306443	Sulfotransfer_2	1.1e-35	Sulfotransferase	PF03567.19
BABareV322869	Galactosyl_T	3.3e-32	Galactosyltransferase	PF01762.26
BABareV322868	Ank_2	4.1e-56	Ankyrin	PF12796.12
BABareV322867	PDE8	2.7	PDE8	PF08629.15
BABareV322866	Enterotoxin_HS1	0.0014	Heat	PF08090.16
BABareV322865	Ribosomal_L20	3e-29	Ribosomal	PF00453.23
BABareV322864	TRAP-gamma	4.2e-89	Translocon-associated	PF07074.17
BABareV322863	PDEase_I	5.8e-05	3'5'-cyclic	PF00233.24
BABareV322861	Vitellogenin_N	2.9e-61	Lipoprotein	PF01347.27
BABareV322860	NIT	3.8e-16	Nitrate	PF08376.15
BABareV322859	Guanylate_cyc	6.7e-20	Adenylate	PF00211.25
BABareV322858	Vitellogenin_N	1.1e-67	Lipoprotein	PF01347.27
BABareV322857	7tm_1	2.9e-24	7	PF00001.26
BABareV322855	Aminotran_1_2	2.4e-23	Aminotransferase	PF00155.26
BABareV325978	Forkhead	7.1e-17	Forkhead	PF00250.23
BABareV325998	Trypsin	7.6e-19	Trypsin	PF00089.31
BABareV325999	Trypsin	6.9e-19	Trypsin	PF00089.31
BABareV326000	Trypsin	8.5e-15	Trypsin	PF00089.31
BABareV326001	Trypsin	1.2e-09	Trypsin	PF00089.31
BABareV319994	SH2	8e-57	SH2	PF00017.29
BABareV319995	TPT	4.9e-66	Triose-phosphate	PF03151.21
BABareV319997	Trypsin	4.2e-28	Trypsin	PF00089.31
BABareV319999	Pkinase	1.1e-35	Protein	PF00069.30
BABareV320000	VWA	8e-11	von	PF00092.33
BABareV320001	YMF19	0.017	Plant	PF02326.20
BABareV320003	7tm_1	4.3e-16	7	PF00001.26
BABareV320004	2-Hacid_dh_C	2e-51	D-isomer	PF02826.24
BABareV320005	HYDIN_VesB_CFA65-like_Ig	1.1e-29	HYDIN/CFA65/VesB-like,	PF22544.1
BABareV320006	7tm_1	1.4e-23	7	PF00001.26
BABareV320008	ING	5.6e-30	Inhibitor	PF12998.12
BABareV320010	Trypsin	1.3e-16	Trypsin	PF00089.31
BABareV320012	GFO_IDH_MocA	4.8e-18	Oxidoreductase	PF01408.27
BABareV320014	DNA_pol_A_exo1	4.6e-54	3'-5'	PF01612.25
BABareV320015	Cupredoxin_1	0.11	Cupredoxin-like	PF13473.11
BABareV320016	PI3Ka	1.9e-62	Phosphoinositide	PF00613.25
BABareV320018	p450	8.7e-89	Cytochrome	PF00067.27
BABareV320019	PsbQ	0.0053	Oxygen	PF05757.16
BABareV320020	DNA_pol_A_exo1	4.6e-54	3'-5'	PF01612.25
BABareV320021	Elong_Iki1	4.9e-06	Elongator	PF10483.14
BABareV320022	PI3_PI4_kinase	1.9e-62	Phosphatidylinositol	PF00454.32
BABareV320025	p450	9.8e-113	Cytochrome	PF00067.27
BABareV320027	NIT	2.8e-08	Nitrate	PF08376.15
BABareV320028	LRR_8	2.7e-19	Leucine	PF13855.11
BABareV320030	NAD_kinase_C	5e-37	ATP-NAD	PF20143.4
BABareV320031	Proteasome	2.2e-46	Proteasome	PF00227.31
BABareV320032	T4_baseplate	0.62	T4	PF12322.13
BABareV320033	TDP43_N	1.9e-31	TAR	PF18694.6
BABareV320034	Ank_4	6.6e-14	Ankyrin	PF13637.11
BABareV320035	DUF543	6.1e-27	Domain	PF04418.17
BABareV320036	MARVEL	0.017	Membrane-associating	PF01284.28
BABareV320037	CSD	1.3e-25	'Cold-shock'	PF00313.27
BABareV320038	DUF1039	0.09	Protein	PF06287.16
BABareV320041	P53	1.7e-63	P53	PF00870.23
BABareV320042	WD40	3.5e-10	WD	PF00400.37
BABareV320044	Ribosomal_L1	4.4e-52	Ribosomal	PF00687.26
BABareV320045	LRR_4	1.3e-23	Leucine	PF12799.12
BABareV320046	IF5A-like_N	1e-38	Translation	PF21485.2
BABareV320047	Hemopexin	9.6e-07	Hemopexin	PF00045.24
BABareV320048	LRR_4	6.5e-12	Leucine	PF12799.12
BABareV320049	7tm_1	9.8e-21	7	PF00001.26
BABareV320050	dCMP_cyt_deam_1	5.9e-20	Cytidine	PF00383.28
BABareV325320	Ldl_recept_a	3.1e-14	Low-density	PF00057.23
BABareV325319	Ldl_recept_a	3.4e-12	Low-density	PF00057.23
BABareV325318	7tm_1	3.4e-25	7	PF00001.26
BABareV325317	EF-hand_1	0.045	EF	PF00036.37
BABareV325316	N_Asn_amidohyd	0.13	Protein	PF14736.11
BABareV325315	SNase	0.052	Staphylococcal	PF00565.22
BABareV325314	7tm_1	2.9e-31	7	PF00001.26
BABareV325313	Med8	0.12	Mediator	PF10232.14
BABareV325311	ANAPC9	0.26	Anaphase-promoting	PF12856.12
BABareV325310	7tm_1	2.8e-48	7	PF00001.26
BABareV325309	Nore1-SARAH	4.6e-18	Novel	PF16517.10
BABareV325308	Arrestin_N	6.3e-32	Arrestin	PF00339.34
BABareV323289	Arrestin_N	7.2e-32	Arrestin	PF00339.34
BABareV323290	NOA36	1.5	NOA36	PF06524.17
BABareV323292	Ssu72	1.2e-59	Ssu72-like	PF04722.18
BABareV323293	WD40	7.6e-11	WD	PF00400.37
BABareV323294	zf-met	2.6e-16	Zinc-finger	PF12874.12
BABareV323296	DUF3187	0.018	Protein	PF11383.13
BABareV323297	7tm_1	4.1e-23	7	PF00001.26
BABareV323298	DUF1647	3.6e-06	Protein	PF07801.16
BABareV323299	Rer1	1.3e-37	Rer1	PF03248.18
BABareV323300	Noc2	6.9e-105	Noc2p	PF03715.18
BABareV323301	Methyltransf_31	1.4e-07	Methyltransferase	PF13847.11
BABareV323302	SPRY	7.8e-21	SPRY	PF00622.34
BABareV323303	Histone_HNS_N	3.6e-06	H-NS	PF22470.1
BABareV323304	Ldl_recept_a	3.5e-15	Low-density	PF00057.23
BABareV323305	7tm_1	1.1e-24	7	PF00001.26
BABareV323306	7tm_1	8.2e-32	7	PF00001.26
BABareV323307	7tm_1	8.9e-26	7	PF00001.26
BABareV323308	Ldl_recept_a	9.2e-19	Low-density	PF00057.23
BABareV323309	Pentapeptide_2	4e-12	Pentapeptide	PF01469.23
BABareV323310	Ldl_recept_a	1.2e-16	Low-density	PF00057.23
BABareV323311	7tm_1	1.9e-25	7	PF00001.26
BABareV325750	7tm_1	3.9e-14	7	PF00001.26
BABareV325480	7tm_1	1.8e-25	7	PF00001.26
BABareV325481	PH	2.9e-10	PH	PF00169.34
BABareV325482	Serglycin	0.0089	Serglycin	PF04360.17
BABareV325848	PH	0.001	PH	PF00169.34
BABareV325847	Ldl_recept_a	3.6e-25	Low-density	PF00057.23
BABareV324380	MAPEG	3.7e-16	MAPEG	PF01124.23
BABareV324384	Peptidase_M23	0.085	Peptidase	PF01551.27
BABareV324385	DUF3868	0.15	Domain	PF12984.12
BABareV324386	SAP	0.0037	SAP	PF02037.32
BABareV324388	RYDR_Jsol	0.1	Ryanodine	PF21119.2
BABareV324389	fn3	1.4e-12	Fibronectin	PF00041.26
BABareV324390	PhyH	4.4e-08	Phytanoyl-CoA	PF05721.18
BABareV324391	7tm_1	1.8e-24	7	PF00001.26
BABareV324392	7tm_1	1.8e-24	7	PF00001.26
BABareV324393	7tm_1	2.6e-26	7	PF00001.26
BABareV325759	7tm_1	7.8e-26	7	PF00001.26
BABareV325758	GDE_N_bis	0.016	N-terminal	PF14742.11
BABareV325757	7tm_1	8.5e-24	7	PF00001.26
BABareV326071	7tm_1	1.9e-24	7	PF00001.26
BABareV326072	TIM	3.6e-27	Triosephosphate	PF00121.23
BABareV318815	7tm_1	9.5e-25	7	PF00001.26
BABareV318816	7tm_1	9.1e-25	7	PF00001.26
BABareV318817	7tm_1	3.2e-23	7	PF00001.26
BABareV318818	VATC	0.0036	Vms1-associating	PF18716.6
BABareV318819	C5-epim_C	1.3e-64	D-glucuronyl	PF06662.18
BABareV318820	SCO1-SenC	2.6e-27	SCO1/SenC	PF02630.19
BABareV318821	OTU	2.9e-12	OTU-like	PF02338.24
BABareV318822	NLRC4_HD2	0.042	NLRC4	PF17776.6
BABareV318823	Sec62	5.8e-61	Translocation	PF03839.21
BABareV318824	UQ_con	3.4e-19	Ubiquitin-conjugating	PF00179.31
BABareV318825	p450	2.7e-112	Cytochrome	PF00067.27
BABareV318826	PGA2	0.13	Protein	PF07543.17
BABareV318827	EphA2_TM	0.26	Ephrin	PF14575.11
BABareV318828	Glyco_hydro_79n	8.4e-33	Glycosyl	PF03662.19
BABareV318829	Glyco_transf_8	7.9e-06	Glycosyl	PF01501.25
BABareV318830	DDOST_48kD	1.1e-147	Oligosaccharyltransferase	PF03345.19
BABareV318831	UCH	1.1e-06	Ubiquitin	PF00443.34
BABareV318832	UCH_1	5.6e-06	Ubiquitin	PF13423.11
BABareV318833	DUF4808	0.031	Domain	PF16066.10
BABareV318834	PI3_PI4_kinase	6.9e-59	Phosphatidylinositol	PF00454.32
BABareV318835	7tm_1	1.5e-23	7	PF00001.26
BABareV318837	MBOAT	3.7e-16	MBOAT,	PF03062.24
BABareV318838	HtrL_YibB	1.6e-10	Bacterial	PF09612.15
BABareV318839	TMEM107	1.2e-47	Transmembrane	PF14995.11
BABareV318840	TSP_1	7.5e-50	Thrombospondin	PF00090.24
BABareV318841	7tm_1	6.2e-16	7	PF00001.26
BABareV318842	Glyco_transf_8	1.1e-50	Glycosyl	PF01501.25
BABareV318843	Methyltr_RsmB-F	4e-33	16S	PF01189.22
BABareV318844	Mutator	5.2e-51	Mutator-like	PF20700.2
BABareV318845	Pro_isomerase	0.024	Cyclophilin	PF00160.26
BABareV324442	LRR_8	5.7e-29	Leucine	PF13855.11
BABareV324441	CN_hydrolase	1.2e-08	Carbon-nitrogen	PF00795.27
BABareV324440	RNA_pol_Rpb4	1.2e-29	RNA	PF03874.21
BABareV324439	AGTRAP	9.9e-33	Angiotensin	PF06396.16
BABareV324438	Anoctamin	8.6e-27	Calcium-activated	PF04547.17
BABareV324437	Anoctamin	1e-09	Calcium-activated	PF04547.17
BABareV324887	7tm_1	4.7e-24	7	PF00001.26
BABareV324886	Ldl_recept_a	1.3e-13	Low-density	PF00057.23
BABareV324885	7tm_1	5.1e-24	7	PF00001.26
BABareV324884	Ldl_recept_a	7.4e-14	Low-density	PF00057.23
BABareV324883	7tm_1	2.8e-24	7	PF00001.26
BABareV324882	7tm_1	1.8e-17	7	PF00001.26
BABareV324503	AA_permease	4.8e-20	Amino	PF00324.26
BABareV324502	Sugar_tr	0.00052	Sugar	PF00083.29
BABareV325681	Sugar_tr	3e-26	Sugar	PF00083.29
BABareV325680	7tm_1	4.2e-25	7	PF00001.26
BABareV325679	Ldl_recept_a	7.6e-17	Low-density	PF00057.23
BABareV325678	7tm_1	1.7e-25	7	PF00001.26
BABareV325677	Vitellogenin_N	1.7e-94	Lipoprotein	PF01347.27
BABareV325676	Vit_open_b-sht	5e-61	Vitellinogen,	PF09172.16
BABareV314462	7TM_GPCR_Srw	8.3e-21	Serpentine	PF10324.14
BABareV314463	7TM_GPCR_Srw	2e-38	Serpentine	PF10324.14
BABareV314464	Sfi1	8.3e-05	Sfi1	PF08457.15
BABareV314465	C1q	1.8e-11	C1q	PF00386.26
BABareV314466	YEATS	1e-32	YEATS	PF03366.21
BABareV314467	Methyltransf_7	9.7e-09	SAM	PF03492.20
BABareV314468	cNMP_binding	1.6e-13	Cyclic	PF00027.34
BABareV314469	7tm_2	1.1e-13	7	PF00002.29
BABareV314470	Pinin_SDK_N	0.013	pinin/SDK	PF04697.18
BABareV314471	Peptidase_M13_N	1.8e-42	Peptidase	PF05649.18
BABareV314472	DUF1106	0.085	Protein	PF06523.16
BABareV314473	Peptidase_M13_N	5.4e-26	Peptidase	PF05649.18
BABareV314474	Peptidase_M13_N	2.6e-39	Peptidase	PF05649.18
BABareV314475	LSM	1.2e-11	LSM	PF01423.27
BABareV314476	Ras	2.4e-51	Ras	PF00071.27
BABareV314477	Sulfotransfer_1	4.5e-50	Sulfotransferase	PF00685.32
BABareV314479	Glyco_hydro_31_2nd	1.1e-20	Glycosyl	PF01055.31
BABareV314480	Adap_comp_sub	2.4e-85	Adaptor	PF00928.26
BABareV314482	TNFR_c6	2.9e-18	TNFR/NGFR	PF00020.23
BABareV314483	Rootletin	2e-63	Ciliary	PF15035.11
BABareV314484	Gly_transf_sug	0.078	Glycosyltransferase	PF04488.20
BABareV314485	EMP24_GP25L	1.7e-45	emp24/gp25L/p24	PF01105.29
BABareV314486	LEDGF	7.3e-15	Lens	PF11467.13
BABareV314488	GalKase_gal_bdg	2.8e-20	Galactokinase	PF10509.14
BABareV314489	LRR_8	7.7e-17	Leucine	PF13855.11
BABareV314490	7tm_1	3e-24	7	PF00001.26
BABareV314491	Ldl_recept_a	8.3e-17	Low-density	PF00057.23
BABareV314492	7tm_1	7e-25	7	PF00001.26
BABareV314493	Ephrin_rec_like	3.5e-17	Tyrosine-protein	PF07699.18
BABareV314495	7tm_1	1.8e-24	7	PF00001.26
BABareV314496	Ldl_recept_a	4.2e-17	Low-density	PF00057.23
BABareV314497	LRR_8	1.4e-17	Leucine	PF13855.11
BABareV314498	7tm_1	3.9e-24	7	PF00001.26
BABareV314499	LRR_8	3.1e-16	Leucine	PF13855.11
BABareV320221	EMP24_GP25L	2.7e-29	emp24/gp25L/p24	PF01105.29
BABareV320222	7TM_GPCR_Srw	3.4e-12	Serpentine	PF10324.14
BABareV320224	Lipase_GDSL_2	0.027	GDSL-like	PF13472.11
BABareV320225	Ldl_recept_a	2.3e-21	Low-density	PF00057.23
BABareV320226	Ldl_recept_a	1.8e-18	Low-density	PF00057.23
BABareV320227	Ldl_recept_a	1e-15	Low-density	PF00057.23
BABareV320228	DUF4686	1.1e-05	Domain	PF15742.10
BABareV320229	PhyH	3.8e-08	Phytanoyl-CoA	PF05721.18
BABareV320230	DEAD	5.6e-14	DEAD/DEAH	PF00270.34
BABareV320231	Ssl1	1.2e-85	Ssl1-like	PF04056.19
BABareV320232	RNase_T	3.8e-07	Exonuclease	PF00929.29
BABareV320233	7tm_1	1.6e-14	7	PF00001.26
BABareV320234	Cyclin_C	2e-05	Cyclin,	PF02984.24
BABareV320235	DUF1572	1.9e-13	Protein	PF07609.16
BABareV320236	PH_16	4.3e-19	PH	PF17838.6
BABareV320238	7TM_GPCR_Srw	3.9e-30	Serpentine	PF10324.14
BABareV320239	7tm_1	5.4e-30	7	PF00001.26
BABareV325538	TSP_1	1.7e-81	Thrombospondin	PF00090.24
BABareV325539	IgGFc_binding	9.5e-37	IgGFc	PF17517.7
BABareV325540	TSP_1	1e-11	Thrombospondin	PF00090.24
BABareV326046	7tm_1	4.6e-26	7	PF00001.26
BABareV325143	TSP_1	3.6e-10	Thrombospondin	PF00090.24
BABareV325142	7tm_1	1.6e-26	7	PF00001.26
BABareV325141	IgGFc_binding	4.6e-57	IgGFc	PF17517.7
BABareV325140	TSP_1	9.7e-16	Thrombospondin	PF00090.24
BABareV325139	Transglut_core	5.5e-06	Transglutaminase-like	PF01841.24
BABareV325138	BLOC1_2	0.0063	Biogenesis	PF10046.14
BABareV323989	F-box	0.00039	F-box	PF00646.38
BABareV323988	7tm_1	2.6e-25	7	PF00001.26
BABareV323987	Ig_2	1.4e-08	Immunoglobulin	PF13895.11
BABareV323986	CUB	1.2e-33	CUB	PF00431.25
BABareV323985	Rap_GAP	1e-42	Rap/ran-GAP	PF02145.20
BABareV323984	MRAP	0.12	Melanocortin-2	PF15183.11
BABareV322613	7tm_1	1.2e-17	7	PF00001.26
BABareV322612	Chordopox_A13L	6.5	Chordopoxvirus	PF05961.16
BABareV322611	7tm_1	5.2e-24	7	PF00001.26
BABareV322610	Gal-3-0_sulfotr	6.9e-53	Galactose-3-O-sulfotransferase	PF06990.16
BABareV322609	AA_permease	1.4e-13	Amino	PF00324.26
BABareV322608	Glyco_transf_54	4.6e-43	N-Acetylglucosaminyltransferase-IV	PF04666.18
BABareV322607	ASC	9e-54	Amiloride-sensitive	PF00858.29
BABareV322605	ASC	8.2e-19	Amiloride-sensitive	PF00858.29
BABareV322604	TFIIF_alpha	0.16	Transcription	PF05793.17
BABareV322603	Synaptobrevin	1.3e-33	Synaptobrevin	PF00957.26
BABareV322601	PAS_11	5.6e-15	PAS	PF14598.11
BABareV325119	RRM_1	1e-18	RNA	PF00076.27
BABareV325118	AhpC-TSA_2	3.1e-16	AhpC/TSA	PF13911.11
BABareV325117	Sulfotransfer_2	1.8e-08	Sulfotransferase	PF03567.19
BABareV325116	Peptidase_C1	4.3e-59	Papain	PF00112.28
BABareV326018	7tm_1	2.8e-21	7	PF00001.26
BABareV325897	Ldl_recept_a	1.6e-21	Low-density	PF00057.23
BABareV325896	7tm_1	7.1e-26	7	PF00001.26
BABareV325766	WD40	3.4e-06	WD	PF00400.37
BABareV320628	PseudoU_synth_1	4.7e-07	tRNA	PF01416.25
BABareV320630	Gp_dh_C	7.1e-73	Glyceraldehyde	PF02800.25
BABareV320631	CTD	4.1e-67	Spt5	PF12815.12
BABareV320632	RhoGEF	8.4e-25	RhoGEF	PF00621.25
BABareV320633	SR-25	3.6	Nuclear	PF10500.14
BABareV320634	Copine	2.1e-66	Copine	PF07002.21
BABareV320635	Ldl_recept_a	5.8e-17	Low-density	PF00057.23
BABareV320636	7tm_1	8e-26	7	PF00001.26
BABareV320637	Ldl_recept_a	2.9e-16	Low-density	PF00057.23
BABareV320638	7tm_1	1.4e-23	7	PF00001.26
BABareV320639	Ldl_recept_a	6.6e-16	Low-density	PF00057.23
BABareV320640	ANF_receptor	1.8e-55	Receptor	PF01094.33
BABareV320641	AnfG_VnfG	0.082	Vanadium/alternative	PF03139.20
BABareV320642	Ldl_recept_a	3.6e-12	Low-density	PF00057.23
BABareV320643	Ldl_recept_a	2.4e-15	Low-density	PF00057.23
BABareV320644	Ldl_recept_a	1.3e-16	Low-density	PF00057.23
BABareV320645	7tm_1	1.3e-26	7	PF00001.26
BABareV320646	7tm_1	6.1e-26	7	PF00001.26
BABareV320648	I-set	0.00019	Immunoglobulin	PF07679.21
BABareV320650	PID	0.00067	Phosphotyrosine	PF00640.28
BABareV320651	SH2	4.4e-12	SH2	PF00017.29
BABareV320652	Macro	1.8e-05	Macro	PF01661.26
BABareV320653	PPP1R35_C	5.2e-23	Protein	PF15503.11
BABareV320654	Fer2_3	3.1e-35	2Fe-2S	PF13085.11
BABareV320655	ATAD3_N	4.7e-102	ATPase	PF12037.13
BABareV320656	MIB_HERC2	2e-15	Mib_herc2	PF06701.18
BABareV320657	zf-C3HC4	1.2e-09	Zinc	PF00097.30
BABareV324605	Methyltransf_8	0.032	Hypothetical	PF05148.20
BABareV324608	DFF40	3.1e-76	DNA	PF09230.15
BABareV324609	IgGFc_binding	3.5e-15	IgGFc	PF17517.7
BABareV324610	7tm_1	7e-27	7	PF00001.26
BABareV325938	7tm_1	1.2e-24	7	PF00001.26
BABareV311955	7tm_1	4.3e-25	7	PF00001.26
BABareV311954	Ldl_recept_a	1.4e-17	Low-density	PF00057.23
BABareV311953	7TM_GPCR_Srw	3.6e-15	Serpentine	PF10324.14
BABareV311952	Guanylate_cyc	6.6e-43	Adenylate	PF00211.25
BABareV311950	Neurexophilin	0.00048	Neurexophilin	PF06312.17
BABareV311948	Kinesin_assoc	6.1e-58	Kinesin-associated	PF16183.10
BABareV311947	MFS_1	5e-21	Major	PF07690.21
BABareV311946	MFS_1	2e-23	Major	PF07690.21
BABareV311945	DUF2985	0.25	Protein	PF11204.13
BABareV311944	Cation_efflux	0.0012	Cation	PF01545.26
BABareV311943	PoNi_C	0.0074	PoNe	PF08929.15
BABareV311942	DEP	8.3e-08	Domain	PF00610.26
BABareV311941	Glyco_hydro_31_2nd	6.9e-33	Glycosyl	PF01055.31
BABareV311940	His_Phos_2	9.9e-26	Histidine	PF00328.27
BABareV311939	DED	0.25	Death	PF01335.26
BABareV311938	HEAT_2	0.0017	HEAT	PF13646.11
BABareV311934	CitMHS	0.017	Citrate	PF03600.21
BABareV311931	fn3	8.1e-06	Fibronectin	PF00041.26
BABareV311929	DUF218	0.017	DUF218	PF02698.22
BABareV311927	Cadherin_4	1.9e-05	Bacterial	PF17803.6
BABareV311926	RRM_1	4.7e-28	RNA	PF00076.27
BABareV311925	VWA	3.5e-45	von	PF00092.33
BABareV311924	DUF3915	0.11	Protein	PF13054.11
BABareV311923	NIF	1.1e-49	NLI	PF03031.23
BABareV311922	zf-3CxxC	1e-23	Zinc-binding	PF13695.11
BABareV311921	DUF2207_C	0.12	Predicted	PF20990.2
BABareV311920	PAX	9.7e-58	'Paired	PF00292.23
BABareV311919	PK_Tyr_Ser-Thr	3.7e-48	Protein	PF07714.22
BABareV311917	ZapC_C	2.3	Cell-division	PF07126.17
BABareV311916	Kazal_2	8.7e-36	Kazal-type	PF07648.20
BABareV311914	Ldl_recept_a	4.1e-21	Low-density	PF00057.23
BABareV311913	7tm_1	5.8e-23	7	PF00001.26
BABareV311912	Ldl_recept_a	1.1e-19	Low-density	PF00057.23
BABareV311911	7tm_1	5.1e-23	7	PF00001.26
BABareV311910	Ldl_recept_a	2.7e-21	Low-density	PF00057.23
BABareV311909	7tm_1	1.5e-23	7	PF00001.26
BABareV311908	Ldl_recept_a	1.5e-23	Low-density	PF00057.23
BABareV311907	7tm_1	2.1e-23	7	PF00001.26
BABareV311906	Ldl_recept_a	2.4e-22	Low-density	PF00057.23
BABareV311905	Ldl_recept_a	2.3e-17	Low-density	PF00057.23
BABareV311904	7tm_1	1.6e-19	7	PF00001.26
BABareV311903	Ldl_recept_a	4.7e-22	Low-density	PF00057.23
BABareV311902	7tm_1	1.7e-23	7	PF00001.26
BABareV311901	Ldl_recept_a	1.4e-23	Low-density	PF00057.23
BABareV311900	7tm_1	1.6e-23	7	PF00001.26
BABareV311899	AA_permease_2	4.9e-41	Amino	PF13520.11
BABareV311898	RH_dom	2.7e-60	Rubicon	PF13901.11
BABareV311897	7tm_1	2.1e-25	7	PF00001.26
BABareV311896	Spiralin	0.032	Spiralin	PF05215.18
BABareV311895	DUF6773	0.13	Family	PF20563.3
BABareV311893	7tm_1	1.8e-23	7	PF00001.26
BABareV311892	Ldl_recept_a	4.7e-18	Low-density	PF00057.23
BABareV311891	CSRNP_N	1.5e-12	Cysteine/serine-rich	PF16019.10
BABareV311890	ATP-synt_J	0.011	ATP	PF04911.17
BABareV311889	Ldl_recept_a	1.7e-13	Low-density	PF00057.23
BABareV311888	Ldl_recept_a	3e-19	Low-density	PF00057.23
BABareV311887	7tm_1	1.8e-24	7	PF00001.26
BABareV311886	SLC12	3.2e-16	Solute	PF03522.20
BABareV311884	7tm_1	1e-13	7	PF00001.26
BABareV324361	SR-25	0.016	Nuclear	PF10500.14
BABareV324360	WD40	2.5e-53	WD	PF00400.37
BABareV324359	TPT	0.0055	Triose-phosphate	PF03151.21
BABareV324358	14-3-3	1.6e-84	14-3-3	PF00244.25
BABareV324357	DcpS_C	1.6e-31	Scavenger	PF11969.13
BABareV324356	Exportin-5	0.01	Exportin-5	PF19273.4
BABareV324355	ALG3	1.5e-141	ALG3	PF05208.18
BABareV324354	7tm_1	2.3e-16	7	PF00001.26
BABareV325987	7tm_1	3.9e-24	7	PF00001.26
BABareV325986	Ldl_recept_a	1.2e-16	Low-density	PF00057.23
BABareV325985	7tm_1	8.5e-25	7	PF00001.26
BABareV312995	7tm_1	2.1e-22	7	PF00001.26
BABareV312996	Ldl_recept_a	6.8e-18	Low-density	PF00057.23
BABareV312997	7tm_1	1.8e-23	7	PF00001.26
BABareV312998	Ldl_recept_a	7.3e-21	Low-density	PF00057.23
BABareV312999	7tm_1	5.2e-24	7	PF00001.26
BABareV313000	7tm_1	1.3e-24	7	PF00001.26
BABareV313001	Ldl_recept_a	2.4e-18	Low-density	PF00057.23
BABareV313002	Ldl_recept_a	9.9e-18	Low-density	PF00057.23
BABareV313004	Ldl_recept_a	7.2e-20	Low-density	PF00057.23
BABareV313005	Ldl_recept_a	1.2e-17	Low-density	PF00057.23
BABareV313006	7tm_1	5.6e-24	7	PF00001.26
BABareV313007	Glyco_transf_92	1.2e-19	Glycosyltransferase	PF01697.32
BABareV313008	Mito_carr	6e-67	Mitochondrial	PF00153.32
BABareV313009	DUF1681	2.4e-59	Protein	PF07933.19
BABareV313010	Death	4.5e-08	Death	PF00531.27
BABareV313012	Methyltr_RsmB-F	4.6e-71	16S	PF01189.22
BABareV313013	An_peroxidase	1.7e-51	Animal	PF03098.20
BABareV313014	HLH	1.5e-05	Helix-loop-helix	PF00010.31
BABareV313015	Ephrin_lbd	7.7e-45	Ephrin	PF01404.24
BABareV313016	Laminin_II	0.00019	Laminin	PF06009.18
BABareV313017	SAM_2	1.3e-12	SAM	PF07647.23
BABareV313018	IRK	5.6e-37	Inward	PF01007.25
BABareV313020	7tm_1	6.7e-39	7	PF00001.26
BABareV313021	WD40	8.7e-15	WD	PF00400.37
BABareV313022	Hormone_recep	3.4e-12	Ligand-binding	PF00104.35
BABareV313023	Spermine_synth	2.5e-75	Spermine/spermidine	PF01564.22
BABareV313026	SSF	2.2e-08	Sodium:solute	PF00474.22
BABareV313027	7tm_1	3.9e-25	7	PF00001.26
BABareV313028	Ldl_recept_a	1.7e-14	Low-density	PF00057.23
BABareV313029	Ldl_recept_a	1.4e-18	Low-density	PF00057.23
BABareV313030	7tm_1	7.5e-22	7	PF00001.26
BABareV313032	zf-H2C2_2	8.6e-56	Zinc-finger	PF13465.11
BABareV313035	zf-H2C2_2	2.2e-12	Zinc-finger	PF13465.11
BABareV319494	zf-H2C2_2	2e-23	Zinc-finger	PF13465.11
BABareV319493	Filament	0.0006	Intermediate	PF00038.26
BABareV319491	Mito_carr	7.2e-65	Mitochondrial	PF00153.32
BABareV319490	EF-hand_7	3e-20	EF-hand	PF13499.11
BABareV319489	ABC_membrane	9.7e-124	ABC	PF00664.28
BABareV319488	ABC_membrane	1.4e-126	ABC	PF00664.28
BABareV319487	Ank_2	8.7e-60	Ankyrin	PF12796.12
BABareV319486	Ion_trans	1.4e-17	Ion	PF00520.36
BABareV319485	Ldl_recept_a	5.9e-22	Low-density	PF00057.23
BABareV319484	Ldl_recept_a	2.2e-19	Low-density	PF00057.23
BABareV319483	I-set	1.4e-32	Immunoglobulin	PF07679.21
BABareV319482	ARI1_UBAl	0.0017	E3	PF21235.2
BABareV319481	tRNA_synthFbeta	6.8e-51	Phenylalanyl	PF17759.6
BABareV319480	Helicase_C	1.9e-22	Helicase	PF00271.36
BABareV319479	Hairy_orange	5.6e-16	Hairy	PF07527.18
BABareV319478	LRR_8	0.013	Leucine	PF13855.11
BABareV319477	PQ-loop	8.9e-22	PQ	PF04193.19
BABareV319476	MIF4G	6.9e-40	MIF4G	PF02854.24
BABareV319475	UQ_con	2.5e-19	Ubiquitin-conjugating	PF00179.31
BABareV319474	RPE65	1.4e-100	Retinal	PF03055.20
BABareV324735	Ins_beta	0.011	Nematode	PF03488.19
BABareV324736	Gp_dh_C	5.6e-13	Glyceraldehyde	PF02800.25
BABareV324737	Gp_dh_C	3.1e-28	Glyceraldehyde	PF02800.25
BABareV324738	7tm_1	9.1e-26	7	PF00001.26
BABareV324739	RPE65	6.5e-101	Retinal	PF03055.20
BABareV324740	TFR_dimer	8.8e-15	Transferrin	PF04253.20
BABareV322447	Ank_2	7.4e-47	Ankyrin	PF12796.12
BABareV322444	NLPC_P60	0.0045	NlpC/P60	PF00877.24
BABareV322443	TTL	2.3e-36	Tubulin-tyrosine	PF03133.20
BABareV325861	Exo84_C	9.7e-55	Exocyst	PF16528.10
BABareV325863	LRAT	1.6e-33	Lecithin	PF04970.18
BABareV325936	CovS-like_HAMP	8.6e-12	Histidine	PF22610.1
BABareV325960	MIB_HERC2	8.4e-39	Mib_herc2	PF06701.18
BABareV325961	EMC1_C	1.9e-68	ER	PF07774.18
BABareV325964	PQQ_2	1.2e-12	PQQ-like	PF13360.11
BABareV325963	COesterase	0.00021	Carboxylesterase	PF00135.33
BABareV322929	PIG-U	2.7e-13	GPI	PF06728.18
BABareV322931	Reeler	1.3e-06	Reeler	PF02014.21
BABareV322932	COesterase	1.6e-06	Carboxylesterase	PF00135.33
BABareV322933	COesterase	1.5e-81	Carboxylesterase	PF00135.33
BABareV322934	ELYS	1.1e-41	Nuclear	PF13934.11
BABareV322935	Tmem26	3e-08	Transmembrane	PF09772.14
BABareV322936	Tmem26	1.3e-29	Transmembrane	PF09772.14
BABareV322937	Tmem26	7.4e-10	Transmembrane	PF09772.14
BABareV322938	RCC1	5.4e-63	Regulator	PF00415.23
BABareV322939	DUF4559	3.7e-16	Domain	PF15112.11
BABareV322940	GYF	1.6e-17	GYF	PF02213.21
BABareV322942	7tm_1	1.9e-24	7	PF00001.26
BABareV322944	7tm_1	8.1e-24	7	PF00001.26
BABareV322945	Ldl_recept_a	4.4e-20	Low-density	PF00057.23
BABareV322946	7tm_1	3.6e-24	7	PF00001.26
BABareV322947	Ldl_recept_a	8.9e-19	Low-density	PF00057.23
BABareV322948	7tm_1	3.6e-24	7	PF00001.26
BABareV325812	7tm_1	3.6e-23	7	PF00001.26
BABareV314113	DUF3106	2.3e-05	Protein	PF11304.13
BABareV314114	Ribosomal_S27e	1.4e-30	Ribosomal	PF01667.22
BABareV314115	ExoU_C	0.0064	ExoU	PF20983.2
BABareV314117	Ras	1e-68	Ras	PF00071.27
BABareV314118	Sugar_tr	6.5e-39	Sugar	PF00083.29
BABareV314119	Metallophos_C	0.2	Iron/zinc	PF14008.11
BABareV314120	SEA	5.5e-10	SEA	PF01390.25
BABareV314121	Afaf	0.045	Acrosome	PF15339.11
BABareV314122	LPMO_10	4.1e-10	Lytic	PF03067.20
BABareV314123	CARME	4.9e-102	Carnosine	PF07942.17
BABareV314124	Snapin_Pallidin	1.9e-06	Snapin/Pallidin	PF14712.11
BABareV314125	Proteasome	8e-31	Proteasome	PF00227.31
BABareV314126	NAD_binding_6	2.8e-26	Ferric	PF08030.17
BABareV314127	AIMP2_LysRS_bd	1.4e-08	AIMP2	PF16780.10
BABareV314129	FAM186A-B_C	0.0042	FAM186A/B,	PF20865.2
BABareV314130	Nucleos_tra2_N	0.042	Na+	PF01773.25
BABareV314133	LRR_9	0.0032	Leucine-rich	PF14580.11
BABareV314134	MAP6	0.00037	Microtubule-associated	PF21410.2
BABareV314135	LPMO_10	6.6e-17	Lytic	PF03067.20
BABareV314136	HMG_box	1.5e-22	HMG	PF00505.24
BABareV314138	LytB_SH3	0.11	Endo-beta-N-acetylglucosaminidase	PF18342.6
BABareV314139	Glyco_transf_11	6e-35	Glycosyl	PF01531.21
BABareV314140	Apolipoprotein	6.5e-07	Apolipoprotein	PF01442.23
BABareV314141	PK_Tyr_Ser-Thr	4.1e-47	Protein	PF07714.22
BABareV314143	PK_Tyr_Ser-Thr	5.5e-18	Protein	PF07714.22
BABareV314144	zf-RING_UBOX	6e-09	RING-type	PF13445.11
BABareV314145	TDP43_N	1.2e-28	TAR	PF18694.6
BABareV314147	zf-H2C2_2	7.6e-97	Zinc-finger	PF13465.11
BABareV314148	EGF_2	0.0051	EGF-like	PF07974.18
BABareV314149	G-patch	3.4e-12	G-patch	PF01585.28
BABareV314150	HIT	2.8e-29	HIT	PF01230.28
BABareV314151	Ras	8.4e-57	Ras	PF00071.27
BABareV314152	MIF4G	2.2e-09	MIF4G	PF02854.24
BABareV314153	Ig_3	2.1e-49	Immunoglobulin	PF13927.11
BABareV314154	DDE_Tnp_IS1595	0.0043	ISXO2-like	PF12762.12
BABareV314155	DnaJ_C	1.1e-38	DnaJ	PF01556.23
BABareV314156	zf-H2C2_2	1.4e-86	Zinc-finger	PF13465.11
BABareV314158	Abhydrolase_5	0.16	Alpha/beta	PF12695.12
BABareV314159	7tm_1	8.7e-26	7	PF00001.26
BABareV314160	7tm_1	1.7e-25	7	PF00001.26
BABareV314161	cNMP_binding	7e-12	Cyclic	PF00027.34
BABareV314162	Ion_trans	0.1	Ion	PF00520.36
BABareV314164	Ldl_recept_a	9.3e-18	Low-density	PF00057.23
BABareV325876	7tm_1	1.8e-15	7	PF00001.26
BABareV325969	Colipase-like	0.00018	Colipase-like	PF15083.11
BABareV324193	MFS_1	1.8e-16	Major	PF07690.21
BABareV324195	Glyco_hydro_38N	5.6e-79	Glycosyl	PF01074.27
BABareV324196	Peptidase_C1	1.4e-40	Papain	PF00112.28
BABareV324197	Kinesin	6.7e-63	Kinesin	PF00225.28
BABareV324199	Ion_trans_2	1.6e-12	Ion	PF07885.21
BABareV324200	Ion_trans	3.1e-08	Ion	PF00520.36
BABareV324201	Ion_trans	1.2e-07	Ion	PF00520.36
BABareV324202	CR_prot_dom_plant	0.11	Plant	PF22812.1
BABareV325194	Phage_lysis	0.11	Bacteriophage	PF03245.18
BABareV325195	Kringle	2.4e-11	Kringle	PF00051.23
BABareV324940	7tm_1	4.4e-23	7	PF00001.26
BABareV324939	Kringle	2.7e-47	Kringle	PF00051.23
BABareV324938	Kringle	3.2e-12	Kringle	PF00051.23
BABareV324047	FUT8_N_cat	8e-05	Alpha-(1,6)-fucosyltransferase	PF19745.4
BABareV324046	F5_F8_type_C_2	0.0019	NedA-like,	PF22633.1
BABareV324045	zf-H2C2_2	7.9e-21	Zinc-finger	PF13465.11
BABareV324043	I-set	4.4e-16	Immunoglobulin	PF07679.21
BABareV324042	7tm_1	8e-25	7	PF00001.26
BABareV324041	F5_F8_type_C_2	0.01	NedA-like,	PF22633.1
BABareV324040	F5_F8_type_C_2	0.0003	NedA-like,	PF22633.1
BABareV325407	Sushi	1.4e-05	Sushi	PF00084.25
BABareV325408	F5_F8_type_C_2	2.8e-10	NedA-like,	PF22633.1
BABareV325227	F5_F8_type_C_2	0.00019	NedA-like,	PF22633.1
BABareV325764	7tm_1	3.6e-23	7	PF00001.26
BABareV323607	HemX	0.21	HemX,	PF04375.19
BABareV323606	7tm_1	3.7e-25	7	PF00001.26
BABareV323605	zf-H2C2_2	4.9e-31	Zinc-finger	PF13465.11
BABareV323604	zf-C2H2	8.6e-37	Zinc	PF00096.31
BABareV319457	Peptidase_C2	6.1e-76	Calpain	PF00648.26
BABareV319456	Talin_IBS2B	1.4e-143	Talin	PF21896.1
BABareV319455	WD40	4.7e-28	WD	PF00400.37
BABareV319454	TFIIA_gamma_N	1.6e-23	Transcription	PF02268.21
BABareV319453	LysM	1.5e-06	LysM	PF01476.25
BABareV319452	Flavokinase	1.8e-38	Riboflavin	PF01687.22
BABareV319450	KIAA1328	0.00052	Uncharacterised	PF15369.11
BABareV319449	HD_4	2.5e-20	HD	PF13328.11
BABareV319448	PWWP	1.5e-11	PWWP	PF00855.22
BABareV319446	EMP24_GP25L	9.4e-48	emp24/gp25L/p24	PF01105.29
BABareV319445	PK_Tyr_Ser-Thr	1.8e-81	Protein	PF07714.22
BABareV319443	PK_Tyr_Ser-Thr	2.4e-95	Protein	PF07714.22
BABareV319442	F-box-like	6e-14	F-box-like	PF12937.12
BABareV319441	TPH	1.9e-81	Trichohyalin-plectin-homology	PF13868.11
BABareV319440	FoP_duplication	3.8e-20	C-terminal	PF13865.11
BABareV319439	LPMO_10	3.1e-06	Lytic	PF03067.20
BABareV319438	TPR_12	4.5e-30	Tetratricopeptide	PF13424.11
BABareV319437	EF-hand_1	2e-12	EF	PF00036.37
BABareV319436	7tm_1	9.5e-23	7	PF00001.26
BABareV319435	Peptidase_M1	3.7e-54	Peptidase	PF01433.25
BABareV319434	Peptidase_M1_N	2.7e-15	Peptidase	PF17900.6
BABareV324426	Homeodomain	1.8e-18	Homeodomain	PF00046.34
BABareV324429	Pyridoxal_deC	9.3e-05	Pyridoxal-dependent	PF00282.24
BABareV324430	Sporozoite_P67	3.3e-05	Sporozoite	PF05642.16
BABareV324431	adh_short	1e-30	short	PF00106.30
BABareV324433	zf-C2H2	0.031	Zinc	PF00096.31
BABareV324434	Ribosomal_L9_N	5.5e-13	Ribosomal	PF01281.24
BABareV324435	zf-H2C2_2	1.5e-71	Zinc-finger	PF13465.11
BABareV324436	zf-H2C2_2	8.5e-72	Zinc-finger	PF13465.11
BABareV325294	TniQ	8.9	TniQ	PF06527.16
BABareV325293	COX7C	1.9e-19	Cytochrome	PF02935.21
BABareV325292	DAG1	1.7	Dystroglycan	PF05454.16
BABareV325291	PIP5K	2.8e-97	Phosphatidylinositol-4-phosphate	PF01504.23
BABareV321277	zf-C2H2	4.4e-24	Zinc	PF00096.31
BABareV321276	Desulfoferrod_N	1.2	Desulfoferrodoxin,	PF06397.17
BABareV321275	Bromodomain	0.11	Bromodomain	PF00439.30
BABareV321273	Glyco_transf_11	0.25	Glycosyl	PF01531.21
BABareV321272	Bac_DnaA_C	0.064	Bacterial	PF08299.16
BABareV321271	USHBP1_PDZ-bd	6.1e-25	Harmonin-binding	PF10506.14
BABareV321270	PBP_sp32	1.7	Proacrosin	PF07222.17
BABareV321269	XG_FTase	0.01	Xyloglucan	PF03254.18
BABareV321268	SAC3_GANP	1.5e-35	SAC3/GANP	PF03399.21
BABareV321267	ApbA_C	0.0012	Ketopantoate	PF08546.16
BABareV321266	B12D	2.6e-17	NADH-ubiquinone	PF06522.16
BABareV321265	B12D	0.00075	NADH-ubiquinone	PF06522.16
BABareV321264	G-alpha	1.1e-139	G-protein	PF00503.25
BABareV321263	cNMP_binding	4.3e-16	Cyclic	PF00027.34
BABareV321262	Ank_2	1.1e-21	Ankyrin	PF12796.12
BABareV321261	Sulfotransfer_1	8.1e-54	Sulfotransferase	PF00685.32
BABareV321260	7tm_1	1.2e-23	7	PF00001.26
BABareV319306	fn3	1.2e-76	Fibronectin	PF00041.26
BABareV319305	Lectin_leg-like	2e-82	Legume-like	PF03388.19
BABareV319304	HLH	8e-13	Helix-loop-helix	PF00010.31
BABareV319303	NLRC4_HD	0.00084	NLRC4	PF17889.6
BABareV319302	MYCBPAP	6.7e-125	MYCBP-associated	PF14646.11
BABareV319301	Ank_2	6.7e-41	Ankyrin	PF12796.12
BABareV319300	DUF4633	0.021	Domain	PF15464.11
BABareV319299	EF-hand_7	2.8e-31	EF-hand	PF13499.11
BABareV319297	SSF	0.0025	Sodium:solute	PF00474.22
BABareV319296	UCH	2.2e-73	Ubiquitin	PF00443.34
BABareV319295	7tm_1	2e-23	7	PF00001.26
BABareV319294	7tm_1	1.2e-23	7	PF00001.26
BABareV319293	7tm_1	5.9e-24	7	PF00001.26
BABareV319292	Ldl_recept_a	1.7e-21	Low-density	PF00057.23
BABareV319290	SRCR	5.1e-30	Scavenger	PF00530.23
BABareV319289	Sushi	5.9e-05	Sushi	PF00084.25
BABareV321834	Sarcoglycan_1	0.01	Sarcoglycan	PF04790.18
BABareV321835	CRAL_TRIO_2	1e-21	Divergent	PF13716.11
BABareV321836	zf-B_box	2.7e-13	B-box	PF00643.29
BABareV321837	zf-H2C2_2	7.4e-49	Zinc-finger	PF13465.11
BABareV321838	Colipase-like	0.00098	Colipase-like	PF15083.11
BABareV321840	zf-H2C2_2	1.8e-98	Zinc-finger	PF13465.11
BABareV321841	fn3	6.9e-49	Fibronectin	PF00041.26
BABareV321842	Ig_3	2e-06	Immunoglobulin	PF13927.11
BABareV326009	SRCR	2.9e-23	Scavenger	PF00530.23
BABareV323157	VWA	1.1e-41	von	PF00092.33
BABareV323156	CRF-BP	4.6e-43	Corticotropin-releasing	PF05428.16
BABareV323155	L_HMGIC_fpl	4.8e-22	Lipoma	PF10242.14
BABareV323154	Hormone_recep	1.5e-14	Ligand-binding	PF00104.35
BABareV323152	zf-C4	1.6e-33	Zinc	PF00105.23
BABareV318748	Chromosome_seg	1.1e-18	Chromosome	PF13889.11
BABareV318751	CK_II_beta	0.36	Casein	PF01214.23
BABareV318752	Peptidase_S24	6.7e-07	Peptidase	PF00717.28
BABareV318753	His_Phos_2	3.4e-27	Histidine	PF00328.27
BABareV318754	EF-hand_7	4.1e-14	EF-hand	PF13499.11
BABareV318756	ERAP1_C	1.3e-82	ERAP1-like	PF11838.13
BABareV318757	zf-C2H2	7.6e-54	Zinc	PF00096.31
BABareV318758	zf-H2C2_2	1.6e-24	Zinc-finger	PF13465.11
BABareV318759	Spermine_synth	2.6e-20	Spermine/spermidine	PF01564.22
BABareV318761	LPMO_10	1.9e-13	Lytic	PF03067.20
BABareV318762	Reprolysin_2	1.2e-26	Metallo-peptidase	PF13574.11
BABareV318763	Neur_chan_memb	5.5e-15	Neurotransmitter-gated	PF02932.21
BABareV318764	zf-C2H2	5.4e-40	Zinc	PF00096.31
BABareV318765	zf-AN1	3e-09	AN1-like	PF01428.21
BABareV318766	AAA_19	0.0021	AAA	PF13245.11
BABareV318767	Clat_adaptor_s	5.8e-50	Clathrin	PF01217.25
BABareV318768	LRR_4	6.9e-22	Leucine	PF12799.12
BABareV318769	DERM	1.1e-09	Dermatopontin	PF14704.11
BABareV318770	CRLF2_D1	2.2e-07	Cytokine	PF21604.2
BABareV318771	HYPK_UBA	1e-19	HYPK	PF19026.5
BABareV318772	Mito_carr	2.7e-48	Mitochondrial	PF00153.32
BABareV318774	TMF_DNA_bd	0.02	TATA	PF12329.13
BABareV318775	Gp7_5th	1.6	Baseplate	PF21427.2
BABareV318777	Laminin_EGF	1e-41	Laminin	PF00053.29
BABareV318778	7tm_1	6.8e-25	7	PF00001.26
BABareV318779	7tm_1	3.9e-23	7	PF00001.26
BABareV318780	7tm_1	6.4e-23	7	PF00001.26
BABareV322705	7tm_1	1.9e-45	7	PF00001.26
BABareV322706	Ribosomal_L7Ae	1.8e-16	Ribosomal	PF01248.31
BABareV322707	Aconitase	8.4e-165	Aconitase	PF00330.25
BABareV322709	DUF3641	0.018	Protein	PF12345.13
BABareV322710	SDA1_HEAT	0.076	SDA1,	PF08158.17
BABareV316498	MH2	1.5e-46	MH2	PF03166.19
BABareV316497	Dymeclin	6e-210	Dyggve-Melchior-Clausen	PF09742.14
BABareV316496	F5_F8_type_C_2	1.7e-05	NedA-like,	PF22633.1
BABareV316495	MIER1_3_C	0.027	Mesoderm	PF19426.4
BABareV316493	Glyco_hydro_9	7.1e-88	Glycosyl	PF00759.24
BABareV316491	Glyco_hydro_9	1.2e-113	Glycosyl	PF00759.24
BABareV316490	Beta-lactamase	2.3e-41	Beta-lactamase	PF00144.29
BABareV316489	DUF1899	1e-31	Domain	PF08953.16
BABareV316488	SelP_N	9.3	Selenoprotein	PF04592.19
BABareV316485	ApoO	0.16	Apolipoprotein	PF09769.14
BABareV316484	AAA_6	1.8e-161	Hydrolytic	PF12774.12
BABareV316483	Tropomodulin	6.5e-48	Tropomodulin	PF03250.19
BABareV316482	zf-C2H2	2.7e-43	Zinc	PF00096.31
BABareV316481	7tm_1	1.1e-22	7	PF00001.26
BABareV316480	DUF2656	0.14	Protein	PF10847.13
BABareV316479	Arrestin_N	4e-41	Arrestin	PF00339.34
BABareV316478	RGM_N	0.028	Repulsive	PF06535.17
BABareV316477	7tm_1	3.2e-14	7	PF00001.26
BABareV316476	7TM_GPCR_Srw	8.9e-15	Serpentine	PF10324.14
BABareV316475	7tm_1	1e-12	7	PF00001.26
BABareV316474	7TM_GPCR_Srw	1.6e-13	Serpentine	PF10324.14
BABareV316472	7tm_1	2e-13	7	PF00001.26
BABareV316471	7tm_1	7.3e-13	7	PF00001.26
BABareV316470	AWS	0.06	AWS	PF17907.6
BABareV316469	Ldl_recept_a	0.086	Low-density	PF00057.23
BABareV316467	Ependymin	0.00019	Ependymin	PF00811.23
BABareV316466	PK	1.2e-152	Pyruvate	PF00224.26
BABareV316465	Pkinase	5.9e-15	Protein	PF00069.30
BABareV316464	zf-H2C2_2	9.3e-84	Zinc-finger	PF13465.11
BABareV316463	Peptidase_C1	8.1e-64	Papain	PF00112.28
BABareV326119	YqaJ	4.3e-13	YqaJ-like	PF09588.15
BABareV325693	YjeF_N	3.1e-37	YjeF-related	PF03853.20
BABareV325694	Leo1	3.2e-33	Leo1-like	PF04004.18
BABareV325695	CARD	6.9e-05	Caspase	PF00619.26
BABareV319515	Guanylate_kin	1.1e-09	Guanylate	PF00625.26
BABareV319516	Keratin_B2_2	0.82	Keratin,	PF13885.11
BABareV319517	DUF3612	0.0099	Protein	PF12268.13
BABareV319519	DUF948	0.00018	Bacterial	PF06103.16
BABareV319520	TgpA_N	9.6	TgpA	PF11992.13
BABareV319521	Sulfatase	1.5e-17	Sulfatase	PF00884.28
BABareV319522	SSF	8.6e-40	Sodium:solute	PF00474.22
BABareV319523	YjeF_N	9.9e-31	YjeF-related	PF03853.20
BABareV319524	RNase_H	4.7e-15	RNase	PF00075.29
BABareV319525	Glyco_transf_10	5.8e-46	Glycosyltransferase	PF00852.24
BABareV319526	DDE_Tnp_1_7	1.5e-67	Transposase	PF13843.11
BABareV319527	Ig_3	1.6e-41	Immunoglobulin	PF13927.11
BABareV318943	Ras	1.2e-50	Ras	PF00071.27
BABareV318941	Reticulon	0.066	Reticulon	PF02453.22
BABareV318940	Ank	2.1e-34	Ankyrin	PF00023.35
BABareV318939	Carn_acyltransf	7.4e-170	Choline/Carnitine	PF00755.25
BABareV318937	Methyltransf_22	6.7e-11	Methyltransferase	PF13383.11
BABareV318936	WD40	3.1e-59	WD	PF00400.37
BABareV318935	EST1-like_DNA_bind	0.01	EST1-like	PF22695.1
BABareV318934	RabGAP-TBC	1.2e-16	Rab-GTPase-TBC	PF00566.24
BABareV318932	Fasciclin	3.2e-23	Fasciclin	PF02469.27
BABareV325108	Fasciclin	4.1e-63	Fasciclin	PF02469.27
BABareV325109	Ferrochelatase	2e-108	Ferrochelatase	PF00762.24
BABareV325110	zf-RING_UBOX	1.9e-10	RING-type	PF13445.11
BABareV325111	TPT	6.3e-15	Triose-phosphate	PF03151.21
BABareV325112	Ion_trans	3.8e-32	Ion	PF00520.36
BABareV325462	TMEM145_N	1.1e-34	TMEM145,	PF21892.1
BABareV325984	zf-C3HC4_3	4.1e-08	Zinc	PF13920.11
BABareV325871	Phasin_2	4.3e-06	Phasin	PF09361.15
BABareV325872	C1q	2.3e-20	C1q	PF00386.26
BABareV325446	7tm_1	4.4e-14	7	PF00001.26
BABareV325445	7tm_1	2.8e-23	7	PF00001.26
BABareV325444	7tm_1	1.4e-23	7	PF00001.26
BABareV325443	7tm_1	3.7e-22	7	PF00001.26
BABareV325442	7tm_1	1.5e-22	7	PF00001.26
BABareV325441	7tm_1	9.2e-23	7	PF00001.26
BABareV325873	p450	4.6e-23	Cytochrome	PF00067.27
BABareV325874	p450	4.5e-50	Cytochrome	PF00067.27
BABareV324214	p450	5e-59	Cytochrome	PF00067.27
BABareV324213	p450	5.1e-60	Cytochrome	PF00067.27
BABareV324212	Ras	2.9e-38	Ras	PF00071.27
BABareV324211	MH1	2.9e-41	MH1	PF03165.21
BABareV324210	MH2	1.6e-63	MH2	PF03166.19
BABareV324209	WD40	1.2e-43	WD	PF00400.37
BABareV325104	SPT2	9.7e-22	SPT2	PF08243.16
BABareV325103	CIDE-N	5.3e-16	CIDE-N	PF02017.20
BABareV325102	Syndecan	0.023	Syndecan	PF01034.25
BABareV325101	ECSCR	0.095	Endothelial	PF15820.10
BABareV325100	Methyltransf_21	2e-09	Methyltransferase	PF05050.17
BABareV325099	SR-25	0.0016	Nuclear	PF10500.14
BABareV324923	zf-B_box	5.9e-12	B-box	PF00643.29
BABareV324925	DUF3762	0.091	Protein	PF12591.13
BABareV324926	LRR_6	1.4e-06	Leucine	PF13516.11
BABareV322241	Fibrillin_U_N	0.061	Fibrillin	PF18193.6
BABareV322243	7tm_1	1.2e-08	7	PF00001.26
BABareV322244	7tm_1	1.9e-19	7	PF00001.26
BABareV322245	Presenilin	9.2	Presenilin	PF01080.22
BABareV322246	EB	7.5e-14	EB	PF01683.23
BABareV322247	EB	0	EB	PF01683.23
BABareV322248	EB	5.5e-57	EB	PF01683.23
BABareV322249	EB	4.6e-58	EB	PF01683.23
BABareV322250	LRR_6	1.2e-09	Leucine	PF13516.11
BABareV322251	7tm_1	8e-17	7	PF00001.26
BABareV322252	7tm_1	1.4e-18	7	PF00001.26
BABareV322254	Ig_3	2.1e-16	Immunoglobulin	PF13927.11
BABareV322255	I-set	4.5e-06	Immunoglobulin	PF07679.21
BABareV320161	BIR	2.6e-31	Inhibitor	PF00653.26
BABareV320162	Phage_integrase	1.3e-05	Phage	PF00589.27
BABareV320163	Peptidase_M10	4.6e-48	Matrixin	PF00413.29
BABareV320164	7tm_1	8.8e-15	7	PF00001.26
BABareV320165	DUF2946	0.043	Protein	PF11162.13
BABareV320166	Nab2-like_zf-CCCH_	2.1e-05	Nab2-like	PF22683.1
BABareV320167	Formyl_trans_N	5.9e-24	Formyl	PF00551.24
BABareV320169	p450	2.1e-37	Cytochrome	PF00067.27
BABareV320170	Tsp36_N	7.5e-06	Small	PF20894.2
BABareV320171	RCC1	7.8e-59	Regulator	PF00415.23
BABareV320172	Hexapep	2.5	Bacterial	PF00132.29
BABareV320173	Ras	2.1e-65	Ras	PF00071.27
BABareV320174	Neuraminidase	2.3e-09	Neuraminidase-like	PF18413.6
BABareV320175	Na_K-ATPase	1.4e-11	Sodium	PF00287.23
BABareV320176	Na_K-ATPase	3.1e-21	Sodium	PF00287.23
BABareV320179	PBD	0.00042	P21-Rho-binding	PF00786.33
BABareV320180	NIF	2.3e-57	NLI	PF03031.23
BABareV320182	Stanniocalcin	3.1e-05	Stanniocalcin	PF03298.18
BABareV320183	KH_1	2.6e-32	KH	PF00013.34
BABareV324235	ANF_receptor	5.7e-20	Receptor	PF01094.33
BABareV324234	ANF_receptor	4.9e-21	Receptor	PF01094.33
BABareV321014	ANF_receptor	1.4e-50	Receptor	PF01094.33
BABareV321015	Myofilin	0.11	Myofilin	PF15929.10
BABareV321016	Neur_chan_memb	0.038	Neurotransmitter-gated	PF02932.21
BABareV321017	Aminotran_5	1.2e-46	Aminotransferase	PF00266.24
BABareV321020	Mesd	1.7e-65	Chaperone	PF10185.14
BABareV321021	RlaP	0.00023	RNA	PF10127.14
BABareV321022	Glycos_transf_2	5.7e-07	Glycosyl	PF00535.31
BABareV321023	EB	0.0043	EB	PF01683.23
BABareV321024	EB	0.015	EB	PF01683.23
BABareV325188	F5_F8_type_C_2	4.9e-06	NedA-like,	PF22633.1
BABareV325187	PrkA	0.017	PrkA	PF06798.17
BABareV325185	Glyco_hydro_16	7.8e-11	Glycosyl	PF00722.27
BABareV325184	EF-hand_7	1.5e-30	EF-hand	PF13499.11
BABareV325183	7tm_1	5.9e-16	7	PF00001.26
BABareV325182	GHD	0.3	Beta-sandwich	PF17834.6
BABareV325239	MH2	2.7e-69	MH2	PF03166.19
BABareV325267	Arm	9.4e-17	Armadillo/beta-catenin-like	PF00514.28
BABareV325268	Stevor	1.1	Subtelomeric	PF17410.7
BABareV325269	Pet191_N	0.13	Cytochrome	PF10203.14
BABareV325270	Glyco_hydro_20	2.4e-166	Glycosyl	PF00728.27
BABareV325271	7tm_1	1.1e-23	7	PF00001.26
BABareV321495	zf-H2C2_2	1e-54	Zinc-finger	PF13465.11
BABareV321494	SRP19	2.4e-29	SRP19	PF01922.22
BABareV321493	LPMO_10	1.6e-08	Lytic	PF03067.20
BABareV321492	RVT_1	6.8e-33	Reverse	PF00078.32
BABareV321491	DSRB	0.025	Dextransucrase	PF10781.14
BABareV321490	DDE_Tnp_1_7	2.3e-07	Transposase	PF13843.11
BABareV321489	Pyr_redox_2	3.9e-15	Pyridine	PF07992.19
BABareV321488	rve	0.039	Integrase	PF00665.31
BABareV321487	DPPIV_N	3.7e-62	Dipeptidyl	PF00930.26
BABareV321486	PITH	6.8e-53	PITH	PF06201.18
BABareV321485	EB	0.002	EB	PF01683.23
BABareV321484	TFIIIC_delta	0.021	Transcription	PF12657.12
BABareV321483	oligo_HPY	3.5e-11	Oligopeptide/dipeptide	PF08352.17
BABareV321480	Peptidase_S9	0.19	Prolyl	PF00326.26
BABareV321478	Pkinase	7.5e-13	Protein	PF00069.30
BABareV321476	HTH_26	0.1	Cro/C1-type	PF13443.11
BABareV321474	ODC_AZ	4.7e-13	Ornithine	PF02100.22
BABareV321473	SNF	8.5e-12	Sodium:neurotransmitter	PF00209.23
BABareV321472	Nitr_red_alph_N	0.00067	Respiratory	PF14710.11
BABareV321471	Med11	0.019	Mediator	PF10280.14
BABareV321470	zf-C2H2_4	1.9e-13	C2H2-type	PF13894.11
BABareV321469	zf-B_box	1e-08	B-box	PF00643.29
BABareV326017	TAF4	2.8	Transcription	PF05236.19
BABareV326016	CDT1	8.2e-08	DNA	PF08839.16
BABareV321114	SSF	2.2e-46	Sodium:solute	PF00474.22
BABareV321113	LplA-B_cat	2.3e-09	Lipoyl	PF21948.1
BABareV321110	WD40	4.4e-68	WD	PF00400.37
BABareV321107	Mo25	1.4e-108	Mo25-like	PF08569.16
BABareV321106	Ras	6.7e-51	Ras	PF00071.27
BABareV321105	Rab3-GTPase_cat	7.5e-62	Rab3	PF13890.11
BABareV321101	7tm_1	1.7e-13	7	PF00001.26
BABareV321100	Pkinase	1.4e-34	Protein	PF00069.30
BABareV321099	Na_H_Exchanger	2.2e-75	Sodium/hydrogen	PF00999.26
BABareV321098	Flu_PB2_6th	0.086	Influenza	PF20951.2
BABareV321096	Peptidase_M3	5.2e-119	Peptidase	PF01432.25
BABareV321095	Lactamase_B	8.7e-17	Metallo-beta-lactamase	PF00753.32
BABareV325875	Glypican	2.8e-22	Glypican	PF01153.24
BABareV319876	Glypican	0.25	Glypican	PF01153.24
BABareV319873	MCM	4.1e-103	MCM	PF00493.28
BABareV319872	Cullin_binding	9.2e-39	Cullin	PF03556.20
BABareV319871	HTH_OrfB_IS605	1.7e-07	Helix-turn-helix	PF12323.13
BABareV319870	PRP1_N	0.022	PRP1	PF06424.17
BABareV319869	KH_9	1.9e-26	FMRP	PF17904.6
BABareV319868	Kelch_1	2.3e-37	Kelch	PF01344.30
BABareV319867	BACK	1.3e-20	BTB	PF07707.20
BABareV319866	Peptidase_M15_3	0.3	Peptidase	PF08291.16
BABareV319865	TNF	4.3e-08	TNF(Tumour	PF00229.23
BABareV319864	eIF2A	1.1e-72	Eukaryotic	PF08662.16
BABareV319861	DUF3976	0.044	Domain	PF13121.11
BABareV319860	La	2.9e-15	La	PF05383.22
BABareV319859	PMP22_Claudin	2e-05	PMP-22/EMP/MP20/Claudin	PF00822.25
BABareV319858	ETX_MTX2	8.2e-05	Clostridium	PF03318.18
BABareV319855	Ank_2	4.8e-178	Ankyrin	PF12796.12
BABareV319854	Ank	5.3e-130	Ankyrin	PF00023.35
BABareV319853	PID_2	4e-20	Phosphotyrosine	PF14719.11
BABareV319852	GRDP-like	1.8e-50	Glycine-rich	PF07173.17
BABareV319851	Ank_2	3.9e-207	Ankyrin	PF12796.12
BABareV319850	Maestro_HEAT	0.025	Maestro,	PF21047.2
BABareV319849	GIY_YIG_domain	0.023	GIY-YIG	PF19239.4
BABareV319848	TNF	2.1e-17	TNF(Tumour	PF00229.23
BABareV319847	Glypican	5.5e-22	Glypican	PF01153.24
BABareV319846	Glypican	1.4e-56	Glypican	PF01153.24
BABareV319845	Dyp_perox_C	3.2e-08	Dyp-type	PF20628.2
BABareV319844	LRR_8	2.2e-19	Leucine	PF13855.11
BABareV319843	zf-C2H2	2.1e-25	Zinc	PF00096.31
BABareV319842	GPR180-TMEM145_TM	2.4e-48	GPR180/TMEM145,	PF10192.14
BABareV319841	FAM194	5.4e-55	FAM194	PF14977.11
BABareV319840	Galactosyl_T	7.8e-46	Galactosyltransferase	PF01762.26
BABareV326093	Serpin	1.4e-64	Serpin	PF00079.25
BABareV313901	STAG	1.9e-39	STAG	PF08514.16
BABareV313900	HtrL_YibB	1.4e-40	Bacterial	PF09612.15
BABareV313899	TSC22	6.8e-28	TSC-22/dip/bun	PF01166.23
BABareV313898	CEP63	1.1e-34	Centrosomal	PF17045.10
BABareV313897	WD40	1.4e-31	WD	PF00400.37
BABareV313896	TFA2_Winged_2	5.8e-10	TFA2	PF18121.6
BABareV313895	Serpin	2e-101	Serpin	PF00079.25
BABareV313893	Filamin	1.1e-14	Filamin/ABP280	PF00630.24
BABareV313892	Arm	8e-84	Armadillo/beta-catenin-like	PF00514.28
BABareV313891	SBP56	5.1e-211	56kDa	PF05694.16
BABareV313890	MFS_1	1.2e-23	Major	PF07690.21
BABareV313889	LIM	2e-54	LIM	PF00412.27
BABareV313888	COesterase	2.5e-156	Carboxylesterase	PF00135.33
BABareV313887	Hydrolase	3.6e-22	haloacid	PF00702.31
BABareV313886	PQ-loop	1.2e-20	PQ	PF04193.19
BABareV313885	Androglobin_IV	0.019	Androglobin,	PF22069.1
BABareV313884	Ank_2	5.1e-28	Ankyrin	PF12796.12
BABareV313883	PcfJ	0.043	PcfJ-like	PF14284.11
BABareV313882	CH	2.3e-53	Calponin	PF00307.36
BABareV313881	Ig_3	7.9e-09	Immunoglobulin	PF13927.11
BABareV313880	LbR_Ice_bind	3.6e-07	Grass	PF21300.2
BABareV313879	TilS	0.0048	TilS	PF09179.16
BABareV313878	Plectin	4.1e-19	Plectin	PF00681.25
BABareV313877	Ldl_recept_b	4.8e-22	Low-density	PF00058.22
BABareV313875	Rib_hydrolayse	1.2e-65	ADP-ribosyl	PF02267.22
BABareV313872	I-set	0.012	Immunoglobulin	PF07679.21
BABareV313871	zf-C4	6.2e-12	Zinc	PF00105.23
BABareV313870	Epimerase	2.1e-24	NAD	PF01370.26
BABareV313869	DUF229	1.3e-100	Protein	PF02995.22
BABareV313868	Thymosin	0.00029	Thymosin	PF01290.25
BABareV313867	DEAD	1.1e-47	DEAD/DEAH	PF00270.34
BABareV313866	Pkinase	3.9e-74	Protein	PF00069.30
BABareV313865	Bcl-2	1.6e-21	Apoptosis	PF00452.24
BABareV313863	Sulfotransfer_2	2.1e-26	Sulfotransferase	PF03567.19
BABareV313861	Mucin-like	3.4e-18	Mucin-like	PF16058.10
BABareV313860	DPAGT1_ins	2.4e-17	DPAGT1	PF21383.2
BABareV313859	Myosin_head	6.8e-229	Myosin	PF00063.26
BABareV313858	Vault_3	0.00012	Major	PF17795.6
BABareV322295	BTB	1.2e-25	BTB/POZ	PF00651.36
BABareV322294	Rib_hydrolayse	8.4e-79	ADP-ribosyl	PF02267.22
BABareV322293	LRR_8	6.7e-14	Leucine	PF13855.11
BABareV322292	Arginase	9.8e-90	Arginase	PF00491.26
BABareV322291	PsbI	3.1	Photosystem	PF02532.19
BABareV322290	Trehalose_recp	0.0036	Trehalose	PF06151.18
BABareV322289	EF-hand_7	4.8e-17	EF-hand	PF13499.11
BABareV322288	p450	6.3e-29	Cytochrome	PF00067.27
BABareV322287	JAB	3.1e-28	JAB1/Mov34/MPN/PAD-1	PF01398.26
BABareV322286	Arginase	1.2e-89	Arginase	PF00491.26
BABareV322285	FAM47	0.036	FAM47	PF14642.11
BABareV322284	TPR_17	0.029	Tetratricopeptide	PF13431.11
BABareV322283	SPRY	4.7e-20	SPRY	PF00622.34
BABareV322282	SH3_2	3.1e-07	Variant	PF07653.22
BABareV322281	PDZ	4.3e-43	PDZ	PF00595.29
BABareV322280	Nucleotid_trans	5.4e-19	Nucleotide-diphospho-sugar	PF03407.21
BABareV322279	CBM_14	2.7e-42	Chitin	PF01607.29
BABareV322278	Lipase	1e-24	Lipase	PF00151.24
BABareV322277	7tm_1	8.7e-13	7	PF00001.26
BABareV323752	zf-H2C2_5	4.6e-11	C2H2-type	PF13909.11
BABareV323753	Glyco_transf_92	3.9e-27	Glycosyltransferase	PF01697.32
BABareV323754	Dehydrin	2.1	Dehydrin	PF00257.24
BABareV323755	Epimerase	3.1e-23	NAD	PF01370.26
BABareV313628	SCHIP-1	6.7e-16	Schwannomin-interacting	PF10148.14
BABareV313631	MFS_1	1.6e-41	Major	PF07690.21
BABareV313632	MscS_porin	0.5	Mechanosensitive	PF12795.12
BABareV313633	Crescentin	2.4e-05	Crescentin	PF19220.5
BABareV313635	K_channel_TID	0.01	Potassium	PF07941.16
BABareV313636	TNF	2.5e-15	TNF(Tumour	PF00229.23
BABareV313637	SPRY	1.9e-15	SPRY	PF00622.34
BABareV313638	BEN	3.5e-08	BEN	PF10523.14
BABareV313639	Patatin	9.4e-21	Patatin-like	PF01734.27
BABareV313640	zf-rbx1	6.7e-22	RING-H2	PF12678.12
BABareV313641	Scramblase	6.4e-87	Scramblase	PF03803.20
BABareV313642	5_nucleotid	3e-45	5'	PF05761.19
BABareV313643	DUF2070	0.34	Predicted	PF09843.14
BABareV313645	Asparaginase_2	1.8e-74	Asparaginase	PF01112.23
BABareV313646	AvrE_T3Es	0.34	AvrE-family	PF11725.13
BABareV313647	LRR_4	6.5e-17	Leucine	PF12799.12
BABareV313648	APD1-4_M	1.8e-05	E3	PF16041.10
BABareV313649	Thymidylate_kin	9.9e-46	Thymidylate	PF02223.22
BABareV313650	DUF2884	0.0013	Protein	PF11101.13
BABareV313651	Esterase	1.4e-67	Putative	PF00756.25
BABareV313652	TNF	4.5e-27	TNF(Tumour	PF00229.23
BABareV313653	ETX_MTX2	2.3e-07	Clostridium	PF03318.18
BABareV313655	DUF4690	0.007	Small	PF15756.10
BABareV313657	Pkinase	2.3e-36	Protein	PF00069.30
BABareV313658	PIP49_C	1.3e-32	Protein-kinase	PF12260.13
BABareV313659	Med4	2.2e-31	Vitamin-D-receptor	PF10018.14
BABareV313660	Gly_transf_sug	3e-06	Glycosyltransferase	PF04488.20
BABareV313661	Med4	1.4e-33	Vitamin-D-receptor	PF10018.14
BABareV313662	CUB	8e-271	CUB	PF00431.25
BABareV313663	MyTH4	1.9e-47	MyTH4	PF00784.22
BABareV313664	MFS_1	3.7e-30	Major	PF07690.21
BABareV313665	FYTT	0.0011	Forty-two-three	PF07078.16
BABareV313666	Glyco_transf_22	4.9e-58	Alg9-like	PF03901.22
BABareV313667	Carboxyl_trans	4.9e-202	Carboxyl	PF01039.27
BABareV313668	zf-H2C2_2	4.2e-70	Zinc-finger	PF13465.11
BABareV313669	Alpha-amylase	3.1e-08	Alpha	PF00128.29
BABareV313670	PK_Tyr_Ser-Thr	4.2e-42	Protein	PF07714.22
BABareV313671	MFS_1	3.1e-44	Major	PF07690.21
BABareV313672	Cwf_Cwc_15	3.6e-74	Cwf15/Cwc15	PF04889.17
BABareV313673	Milton	0.42	Kinesin	PF12448.13
BABareV313674	TPPII	6.2e-65	Tripeptidyl	PF12580.13
BABareV313676	Lig_chan-Glu_bd	1e-23	Ligated	PF10613.14
BABareV324280	AAA	3.4e-37	ATPase	PF00004.34
BABareV324281	TIMELESS	1.3e-21	Timeless	PF04821.19
BABareV324282	7tm_1	7.3e-13	7	PF00001.26
BABareV324283	I_LWEQ	0.0043	I/LWEQ	PF01608.22
BABareV325097	TPR_11	4.1e-11	TPR	PF13414.11
BABareV325098	Ydr279_N	1.3e-10	Ydr279p	PF17745.6
BABareV312184	MFS_1	6e-24	Major	PF07690.21
BABareV312186	Amino_oxidase	5.6e-72	Flavin	PF01593.29
BABareV312187	Peptidase_C2	1.7e-117	Calpain	PF00648.26
BABareV312188	HTH_Tnp_IS630	0.0017	Transposase	PF01710.21
BABareV312190	TRADD-like_N	0.063	TRADD-like	PF20694.2
BABareV312192	Sybindin	2.1e-26	Sybindin-like	PF04099.17
BABareV312193	Aldo_ket_red	1.2e-50	Aldo/keto	PF00248.26
BABareV312194	Thioesterase	3.2e-26	Thioesterase	PF00975.25
BABareV312195	TCTP	6.6e-29	Translationally	PF00838.23
BABareV312196	CH_2	1.4e-34	CH-like	PF06294.16
BABareV312197	DUF4707	0.028	Domain	PF15806.10
BABareV312202	RH_dom	6.8e-64	Rubicon	PF13901.11
BABareV312203	PALP	3.8e-31	Pyridoxal-phosphate	PF00291.30
BABareV312206	Importin_rep_6	1.3e-35	Importin	PF18829.6
BABareV312207	Homeodomain	1e-11	Homeodomain	PF00046.34
BABareV312209	DUF423	2.7e-23	Protein	PF04241.20
BABareV312210	Mis12	2.1e-28	Mis12	PF05859.17
BABareV312211	PMI_typeI_cat	3.6e-49	Phosphomannose	PF20511.3
BABareV312212	WW	9.4e-21	WW	PF00397.31
BABareV312213	DUF3657	0.24	Protein	PF12394.13
BABareV312214	WD40	6.3e-19	WD	PF00400.37
BABareV312215	Rdx	2.7e-09	Rdx	PF10262.14
BABareV312216	ETX_MTX2	0.00012	Clostridium	PF03318.18
BABareV312217	BrxL_N	0.0042	BREX	PF20442.3
BABareV312221	ABC_membrane	8.5e-58	ABC	PF00664.28
BABareV312222	PALP	1.6e-05	Pyridoxal-phosphate	PF00291.30
BABareV312223	PALP	2.6e-38	Pyridoxal-phosphate	PF00291.30
BABareV312224	LRR_8	5.4e-55	Leucine	PF13855.11
BABareV312225	C1q	2.2e-19	C1q	PF00386.26
BABareV312226	zf-H2C2_2	4e-53	Zinc-finger	PF13465.11
BABareV312227	Ldl_recept_a	1.8e-10	Low-density	PF00057.23
BABareV312228	7tm_1	9e-25	7	PF00001.26
BABareV312229	Sulfotransfer_2	4.3e-33	Sulfotransferase	PF03567.19
BABareV312230	C1q	1e-14	C1q	PF00386.26
BABareV312231	C1q	7.9e-17	C1q	PF00386.26
BABareV312232	C1q	5.7e-16	C1q	PF00386.26
BABareV318987	Bcr-Abl_Oligo	0.25	Bcr-Abl	PF09036.15
BABareV318986	RhoGEF	3e-23	RhoGEF	PF00621.25
BABareV318984	DUF6550	2.4	Family	PF20187.3
BABareV318983	Glyco_transf_22	2.1e-53	Alg9-like	PF03901.22
BABareV318982	DUF3824	1.3	Domain	PF12868.12
BABareV318980	Ion_trans	3.4e-25	Ion	PF00520.36
BABareV318978	WAP	4.7e-08	WAP-type	PF00095.26
BABareV318977	AMP-binding	2e-78	AMP-binding	PF00501.33
BABareV318976	Collagen	1.5e-186	Collagen	PF01391.23
BABareV321516	Rop	3.7e-05	Rop	PF01815.21
BABareV321515	Collagen	1.6e-212	Collagen	PF01391.23
BABareV321514	Annexin	9.9e-100	Annexin	PF00191.25
BABareV321513	Acetyltransf_1	4.6e-15	Acetyltransferase	PF00583.30
BABareV321512	Acetyltransf_1	1.2e-14	Acetyltransferase	PF00583.30
BABareV321511	Ank_2	5.1e-50	Ankyrin	PF12796.12
BABareV321510	Acetyltransf_1	6.7e-18	Acetyltransferase	PF00583.30
BABareV321509	Mlf1IP	5.6e-43	Myelodysplasia-myeloid	PF10248.14
BABareV321508	Acetyltransf_1	4.9e-15	Acetyltransferase	PF00583.30
BABareV321507	GFO_IDH_MocA_C3	1.5e-21	GFO/IDH/MocA	PF22725.1
BABareV321505	DEAD	9e-46	DEAD/DEAH	PF00270.34
BABareV321503	IBD	0.0016	Transcription-initiator	PF10416.14
BABareV321502	DAGK_acc	1.9e-50	Diacylglycerol	PF00609.24
BABareV321501	PH	9e-06	PH	PF00169.34
BABareV321500	L31	0.04	Mitochondrial	PF09784.14
BABareV321499	Na_K-ATPase	1.5e-70	Sodium	PF00287.23
BABareV321498	Na_K-ATPase	1.7e-55	Sodium	PF00287.23
BABareV321497	Na_K-ATPase	4.5e-58	Sodium	PF00287.23
BABareV321496	AAA_12	1.5e-40	AAA	PF13087.11
BABareV318705	DUF445	2.2e-07	Protein	PF04286.17
BABareV318706	Collagen	5.7e-26	Collagen	PF01391.23
BABareV318707	Tetraspanin	4.8e-27	Tetraspanin	PF00335.25
BABareV318708	PALP	3.7e-25	Pyridoxal-phosphate	PF00291.30
BABareV318710	zf-C4	1.9e-30	Zinc	PF00105.23
BABareV318712	FYVE	1.3e-08	FYVE	PF01363.26
BABareV318714	zf-H2C2_5	2.2e-15	C2H2-type	PF13909.11
BABareV318715	zf-H2C2_5	8.3e-16	C2H2-type	PF13909.11
BABareV318716	Neuralized	0.00011	Neuralized	PF07177.18
BABareV318717	wnt	3.6e-33	wnt	PF00110.24
BABareV318718	wnt	2.7e-23	wnt	PF00110.24
BABareV318719	wnt	9.5e-10	wnt	PF00110.24
BABareV318720	EF-hand_1	1e-42	EF	PF00036.37
BABareV318721	7tm_1	8.2e-24	7	PF00001.26
BABareV318722	LRR_8	7e-14	Leucine	PF13855.11
BABareV318723	7tm_1	1.4e-23	7	PF00001.26
BABareV318724	Ldl_recept_a	5e-17	Low-density	PF00057.23
BABareV318725	7tm_1	2.4e-24	7	PF00001.26
BABareV318726	Ldl_recept_a	1.8e-14	Low-density	PF00057.23
BABareV318727	7tm_1	8.7e-25	7	PF00001.26
BABareV311388	7tm_1	9.3e-25	7	PF00001.26
BABareV311389	Ldl_recept_a	1.8e-14	Low-density	PF00057.23
BABareV311390	7tm_1	9.3e-25	7	PF00001.26
BABareV311391	7tm_1	1.1e-17	7	PF00001.26
BABareV311392	Ldl_recept_a	1.7e-16	Low-density	PF00057.23
BABareV311393	Ldl_recept_a	5.1e-13	Low-density	PF00057.23
BABareV311394	LRR_8	2.4e-13	Leucine	PF13855.11
BABareV311395	7tm_1	7.5e-25	7	PF00001.26
BABareV311396	LRR_8	2.3e-13	Leucine	PF13855.11
BABareV311397	7tm_1	1.1e-24	7	PF00001.26
BABareV311398	7tm_1	2.6e-23	7	PF00001.26
BABareV311399	AAA_12	9.5e-40	AAA	PF13087.11
BABareV311401	Peptidase_C2	1.3e-114	Calpain	PF00648.26
BABareV311402	NDK	1.3e-23	Nucleoside	PF00334.24
BABareV311403	Claudin_3	0.01	Tight	PF06653.16
BABareV311405	Clat_adaptor_s	3.8e-58	Clathrin	PF01217.25
BABareV311406	DUF229	2.2e-117	Protein	PF02995.22
BABareV311407	DIL	4.5e-36	DIL	PF01843.24
BABareV311408	Histone_HNS	0.29	H-NS	PF00816.26
BABareV311409	HMG_box	2.2e-26	HMG	PF00505.24
BABareV311410	Ldl_recept_a	1.3e-13	Low-density	PF00057.23
BABareV311411	Ldl_recept_a	1.3e-16	Low-density	PF00057.23
BABareV311412	7tm_1	1.1e-24	7	PF00001.26
BABareV311413	7tm_1	3.9e-25	7	PF00001.26
BABareV311414	Ldl_recept_a	8.7e-13	Low-density	PF00057.23
BABareV311415	7tm_1	6.5e-25	7	PF00001.26
BABareV311416	Ldl_recept_a	5.3e-14	Low-density	PF00057.23
BABareV311417	7tm_1	1.5e-24	7	PF00001.26
BABareV311418	Ldl_recept_a	3.4e-18	Low-density	PF00057.23
BABareV311419	Ldl_recept_a	1.6e-14	Low-density	PF00057.23
BABareV311420	7tm_1	5.3e-25	7	PF00001.26
BABareV311421	Ldl_recept_a	3.2e-15	Low-density	PF00057.23
BABareV311422	Ldl_recept_a	7.1e-14	Low-density	PF00057.23
BABareV311423	7tm_1	3e-24	7	PF00001.26
BABareV311424	Ndc80_HEC	9.7e-35	HEC/Ndc80p	PF03801.18
BABareV311426	AraR_C	0.055	AraR	PF19368.4
BABareV311427	MFS_1	3.8e-05	Major	PF07690.21
BABareV311428	MFS_1	7.1e-05	Major	PF07690.21
BABareV311429	Sulfotransfer_2	7.8e-29	Sulfotransferase	PF03567.19
BABareV311430	ORF11CD3	0.083	ORF11CD3	PF10549.14
BABareV311431	PBP_dimer_2	0.015	Penicillin	PF21922.1
BABareV311432	zf-RING_10	5.6e-23	zinc	PF16685.10
BABareV311433	DUF1056	0.58	Protein	PF06341.16
BABareV311434	tRNA-synt_1c	3.5e-56	tRNA	PF00749.26
BABareV311436	Angiomotin_C	1.1e-05	Angiomotin	PF12240.13
BABareV311438	Voldacs	3.2e-35	Regulator	PF03517.18
BABareV311439	ETX_MTX2	3e-07	Clostridium	PF03318.18
BABareV311440	7tm_1	4.8e-13	7	PF00001.26
BABareV311441	Sulfatase	2.4e-48	Sulfatase	PF00884.28
BABareV311442	7tm_1	4.3e-11	7	PF00001.26
BABareV311443	Sulfotransfer_2	4.7e-27	Sulfotransferase	PF03567.19
BABareV311444	Choline_kinase	5.7e-51	Choline/ethanolamine	PF01633.25
BABareV311445	PhoLip_ATPase_C	1.7e-63	Phospholipid-translocating	PF16212.10
BABareV311446	GCP_C_terminal	4.8e-68	Gamma	PF04130.18
BABareV311447	Glyco_transf_8	1.6e-19	Glycosyl	PF01501.25
BABareV311448	ATG16	0.0045	Autophagy	PF08614.16
BABareV311449	GTP_EFTU	3.2e-61	Elongation	PF00009.32
BABareV311450	Ras	9.6e-61	Ras	PF00071.27
BABareV311451	Ank_2	1.5e-37	Ankyrin	PF12796.12
BABareV311452	SH3_1	9.7e-39	SH3	PF00018.33
BABareV311453	ResT-TelK_cat	0.087	Telomere	PF16684.10
BABareV311454	betaPIX_CC	8.6e-17	betaPIX	PF16523.10
BABareV311455	RhoGEF67_u2	6.7e-10	Unstructured	PF16614.10
BABareV311456	EF-hand_6	6.2e-09	EF-hand	PF13405.11
BABareV324461	EF-hand_7	5.5e-13	EF-hand	PF13499.11
BABareV324462	Cu-oxidase	1.9e-24	Multicopper	PF00394.27
BABareV324463	Sulfotransfer_2	1.1e-17	Sulfotransferase	PF03567.19
BABareV324465	NACHT	0.00042	NACHT	PF05729.17
BABareV322711	Ras	1.2e-56	Ras	PF00071.27
BABareV322712	Pkinase	6.3e-44	Protein	PF00069.30
BABareV322713	GFO_IDH_MocA_C3	3.5e-22	GFO/IDH/MocA	PF22725.1
BABareV322715	GFO_IDH_MocA	0.0017	Oxidoreductase	PF01408.27
BABareV322716	7tm_1	1.6e-07	7	PF00001.26
BABareV322717	PLA2_B	2.2e-48	Lysophospholipase	PF01735.23
BABareV322718	CBM_14	3.8e-09	Chitin	PF01607.29
BABareV322719	MFS_MOT1	2.1e-06	Molybdate	PF16983.10
BABareV322720	SAP130_C	1.1e-32	Histone	PF16014.10
BABareV322721	PLA2_B	1.6e-76	Lysophospholipase	PF01735.23
BABareV322722	7TM_GPCR_Srw	4e-08	Serpentine	PF10324.14
BABareV322723	Peptidase_C2	8.3e-114	Calpain	PF00648.26
BABareV322724	V_ATPase_I	0.046	V-type	PF01496.24
BABareV322725	Cytochrom_B558a	0.011	Cytochrome	PF05038.18
BABareV321753	Ldl_recept_a	3.3e-19	Low-density	PF00057.23
BABareV321754	COesterase	3e-18	Carboxylesterase	PF00135.33
BABareV321756	COesterase	2.4e-59	Carboxylesterase	PF00135.33
BABareV321757	TNF	1.7e-17	TNF(Tumour	PF00229.23
BABareV321759	7tm_1	3.3e-23	7	PF00001.26
BABareV321760	Spot_14	1.7e-27	Thyroid	PF07084.17
BABareV321761	Cu-oxidase_3	3.5e-66	Multicopper	PF07732.20
BABareV321764	7tm_1	4.7e-17	7	PF00001.26
BABareV321765	DUF229	9.7e-120	Protein	PF02995.22
BABareV321766	Ldl_recept_a	1.1e-16	Low-density	PF00057.23
BABareV321767	7tm_1	3.3e-24	7	PF00001.26
BABareV325974	LRR_8	1.1e-15	Leucine	PF13855.11
BABareV325973	7tm_1	1.7e-24	7	PF00001.26
BABareV325972	7tm_1	4.7e-24	7	PF00001.26
BABareV325014	Filamin	8.6e-60	Filamin/ABP280	PF00630.24
BABareV325013	Filamin	4.1e-18	Filamin/ABP280	PF00630.24
BABareV325012	DUF3375	0.003	Protein	PF11855.13
BABareV325011	p450	1.4e-56	Cytochrome	PF00067.27
BABareV325010	p450	7.2e-05	Cytochrome	PF00067.27
BABareV321691	PAT1	0.26	Topoisomerase	PF09770.14
BABareV321692	Guanylate_cyc	2.1e-29	Adenylate	PF00211.25
BABareV321693	BUD22	0.0039	BUD22	PF09073.15
BABareV321694	Phage_DNA_bind	0.00014	Helix-destabilising	PF02303.22
BABareV321695	Sporozoite_P67	1.9	Sporozoite	PF05642.16
BABareV321696	EGF_2	0.00047	EGF-like	PF07974.18
BABareV321697	DNA_RNApol_7kD	0.72	DNA	PF03604.18
BABareV321700	Ank_2	8.1e-23	Ankyrin	PF12796.12
BABareV321701	FGGY_N	2.5e-19	FGGY	PF00370.26
BABareV321702	FGGY_N	0.0055	FGGY	PF00370.26
BABareV321703	CAP_GLY	6.8e-20	CAP-Gly	PF01302.30
BABareV321704	MitMem_reg	9.3e-37	Maintenance	PF13012.11
BABareV321705	Motile_Sperm	1.6e-11	MSP	PF00635.31
BABareV321706	RhoGEF	3.4e-45	RhoGEF	PF00621.25
BABareV321709	Arm_vescicular	0.037	Armadillo	PF18770.6
BABareV321710	Ribosomal_L7Ae	0.0011	Ribosomal	PF01248.31
BABareV321712	Kelch_6	9.6e-32	Kelch	PF13964.11
BABareV321713	Sugar_tr	9.2e-05	Sugar	PF00083.29
BABareV321714	Sugar_tr	5.5e-06	Sugar	PF00083.29
BABareV321715	Zip	0.45	ZIP	PF02535.27
BABareV321716	7tm_1	1.6e-09	7	PF00001.26
BABareV321717	SBF	5.3e-29	Sodium	PF01758.21
BABareV317747	Y_phosphatase	3.5e-113	Protein-tyrosine	PF00102.32
BABareV317746	Glyco_transf_92	7.7e-05	Glycosyltransferase	PF01697.32
BABareV317745	Lamp2_2nd	9.7e-13	Lysosome-associated	PF21222.2
BABareV317744	PH	3.8e-14	PH	PF00169.34
BABareV317742	Gtr1_RagA	6.3e-99	Gtr1/RagA	PF04670.17
BABareV317741	zf-C2HC_2	1e-20	zinc-finger	PF13913.11
BABareV317740	SBF	2.2e-08	Sodium	PF01758.21
BABareV317738	7tm_1	6.5e-26	7	PF00001.26
BABareV317737	ShK	4.1e-13	ShK	PF01549.29
BABareV317734	GDP_Man_Dehyd	1.9e-55	GDP-mannose	PF16363.10
BABareV317733	SMC_N	2.6e-73	RecF/RecN/SMC	PF02463.24
BABareV317731	V-set	0.00042	Immunoglobulin	PF07686.22
BABareV317730	ABC_membrane	7.9e-42	ABC	PF00664.28
BABareV317728	fn3	3e-96	Fibronectin	PF00041.26
BABareV317727	Arm	7.3e-05	Armadillo/beta-catenin-like	PF00514.28
BABareV317726	XPG_I	4.1e-24	XPG	PF00867.23
BABareV317723	TruB_C_2	1.1e-24	tRNA	PF16198.10
BABareV317722	CFAP107	2.9e-50	Cilia	PF22595.1
BABareV317721	Sulfotransfer_1	3e-44	Sulfotransferase	PF00685.32
BABareV317718	CFAP300	1.1e-102	Cilia-	PF14926.11
BABareV317714	zf-H2C2_2	2.5e-55	Zinc-finger	PF13465.11
BABareV317713	zf-H2C2_2	5e-50	Zinc-finger	PF13465.11
BABareV317712	Myb_DNA-bind_4	7.8e-14	Myb/SANT-like	PF13837.11
BABareV317711	Myb_DNA-bind_4	3.8e-45	Myb/SANT-like	PF13837.11
BABareV317709	RRM_1	3.8e-16	RNA	PF00076.27
BABareV317708	zf-H2C2_2	8.6e-52	Zinc-finger	PF13465.11
BABareV317707	zf-H2C2_2	1.9e-42	Zinc-finger	PF13465.11
BABareV317706	V_ATPase_I	0.045	V-type	PF01496.24
BABareV317705	Mucin2_WxxW	4.2e-09	Mucin-2	PF13330.11
BABareV317701	Phostensin_N	9e-05	PP1-regulatory	PF13916.11
BABareV317700	Myosin_head	1.6e-111	Myosin	PF00063.26
BABareV321962	7tm_1	5.5e-26	7	PF00001.26
BABareV321963	Yop-YscD_ppl_3rd	0.0051	YscD/CdsD-like	PF21934.1
BABareV321964	Hmw_CFAP97	1.9e-27	Hemingway/CFA97	PF13879.11
BABareV321965	Myb_DNA-binding	3.7e-07	Myb-like	PF00249.36
BABareV321966	DUF3517	3.5e-95	Domain	PF12030.13
BABareV321967	Glyco_transf_92	6.2e-21	Glycosyltransferase	PF01697.32
BABareV321968	YdjM	0.00036	LexA-binding,	PF04307.19
BABareV321970	zf-H2C2_2	8e-32	Zinc-finger	PF13465.11
BABareV321971	NUFIP1	1.1e-13	FMR1-interacting	PF10453.14
BABareV321972	RabGAP-TBC	2.7e-52	Rab-GTPase-TBC	PF00566.24
BABareV321973	DUF2866	0.015	Protein	PF11065.13
BABareV321974	Toxin_29	0.00041	PhTx	PF08116.16
BABareV321976	FMP27-BLTP2_C	8.5	BLTP2/FMP27/Hobbit,	PF10351.14
BABareV321977	Ig_3	0.007	Immunoglobulin	PF13927.11
BABareV321978	EF-hand_1	4.1e-43	EF	PF00036.37
BABareV321980	Peptidase_M10	5.8e-58	Matrixin	PF00413.29
BABareV321984	PID_2	1.8e-68	Phosphotyrosine	PF14719.11
BABareV321985	Rib_mS39_PPR	9.4e-66	Small	PF22330.1
BABareV323312	RPN2_N	1.7e-102	26S	PF21505.2
BABareV323313	DUF1652	2.2e-11	Protein	PF07865.16
BABareV324023	GatZ_KbaZ-like	0.032	D-tagatose-1,6-bisphosphate	PF08013.16
BABareV324024	AMP_deaminase	0	AMP	PF19326.4
BABareV324025	TMEM154	6.5e-06	TMEM154	PF15102.11
BABareV320408	Pentapeptide_2	0.00027	Pentapeptide	PF01469.23
BABareV320407	T3SS_needle_F	0.076	Type	PF09392.15
BABareV320405	MADF_DNA_bdg	5.8e-07	Alcohol	PF10545.14
BABareV320404	IQ	1.4e-21	IQ	PF00612.32
BABareV320403	GPR180-TMEM145_TM	2.6e-50	GPR180/TMEM145,	PF10192.14
BABareV320399	zf-H2C2_2	1e-54	Zinc-finger	PF13465.11
BABareV320396	Apolipo_F	9.7e-08	Apolipoprotein	PF15148.11
BABareV320395	TMEM192	3.9e-31	TMEM192	PF14802.11
BABareV320394	CFAP126	2.8e-36	Flattop	PF22611.1
BABareV320393	PALP	2.5e-71	Pyridoxal-phosphate	PF00291.30
BABareV320392	HSP70	0.087	Hsp70	PF00012.25
BABareV320388	MrkDrd	5.1e-05	MrkD-like	PF22003.1
BABareV320387	V-set	2.4e-05	Immunoglobulin	PF07686.22
BABareV320385	Branch	5.2e-35	Core-2/I-Branching	PF02485.26
BABareV320384	DUF4573	0.11	Domain	PF15140.11
BABareV320383	SNF	5.3e-59	Sodium:neurotransmitter	PF00209.23
BABareV320382	LRR_8	1.5e-39	Leucine	PF13855.11
BABareV320381	Ig_3	9.1e-11	Immunoglobulin	PF13927.11
BABareV320379	Pro_isomerase	0.023	Cyclophilin	PF00160.26
BABareV320378	Mutator	5.5e-50	Mutator-like	PF20700.2
BABareV320377	Polyketide_cyc2	1.4e-07	Polyketide	PF10604.14
BABareV320376	CpcD	1.7e-05	CpcD/allophycocyanin	PF01383.26
BABareV326059	Pro_isomerase	0.033	Cyclophilin	PF00160.26
BABareV314069	Polyketide_cyc2	1.6e-10	Polyketide	PF10604.14
BABareV314070	ETF	6.3e-45	Electron	PF01012.26
BABareV314071	CO4A-B_CUB_C	0.13	Complement	PF22661.1
BABareV314072	UBA_BRSK	0.12	BRSK1/2	PF21115.2
BABareV314074	NHL	2.2e-08	NHL	PF01436.26
BABareV314076	Ig_3	1.5e-09	Immunoglobulin	PF13927.11
BABareV314077	Ig_3	7e-12	Immunoglobulin	PF13927.11
BABareV314078	Ig_3	1.5e-11	Immunoglobulin	PF13927.11
BABareV314079	TadE	0.24	TadE-like	PF07811.17
BABareV314080	Pterin_4a	4.2e-19	Pterin	PF01329.24
BABareV314085	PIN_11	0.12	PIN	PF18479.6
BABareV314086	LRR_6	2.2e-10	Leucine	PF13516.11
BABareV314087	LRR_6	2.7e-20	Leucine	PF13516.11
BABareV314088	zf-C2H2	6.8e-20	Zinc	PF00096.31
BABareV314090	PRDM2_PR	2e-37	PR	PF21549.2
BABareV314092	CWC25	1.8	Pre-mRNA	PF12542.13
BABareV314094	DUF2430	0.03	Protein	PF10353.14
BABareV314095	TMEM210	0.062	TMEM210	PF15195.11
BABareV314097	EGF_CA	1e-18	Calcium-binding	PF07645.20
BABareV314098	CN_hydrolase	1.1e-69	Carbon-nitrogen	PF00795.27
BABareV314099	FA_hydroxylase	2.5e-25	Fatty	PF04116.18
BABareV314100	PK_Tyr_Ser-Thr	1.1e-24	Protein	PF07714.22
BABareV314101	Ank_2	1.6e-23	Ankyrin	PF12796.12
BABareV314102	S8_pro-domain	1.3e-06	Peptidase	PF16470.10
BABareV314103	Peptidase_S8	6.4e-11	Subtilase	PF00082.27
BABareV314104	DUF5477	0.026	Family	PF17571.7
BABareV314105	DEAD	5e-43	DEAD/DEAH	PF00270.34
BABareV314106	TPR_MLP1_2	0.0013	TPR/MLP1/MLP2-like	PF07926.17
BABareV314107	Fibrillarin	2.2e-105	Fibrillarin	PF01269.22
BABareV314108	FCH	1.1e-10	Fes/CIP4,	PF00611.28
BABareV314109	Ig_3	5.8e-60	Immunoglobulin	PF13927.11
BABareV314110	C2-set_2	0.0016	CD80-like	PF08205.17
BABareV314111	VWA	1.5e-17	von	PF00092.33
BABareV314112	Ets	2.6e-29	Ets-domain	PF00178.27
BABareV316367	E1-E2_ATPase	4.7e-42	E1-E2	PF00122.25
BABareV316368	Plasmodium_Vir	0.27	Plasmodium	PF05795.16
BABareV316369	EF-hand_5	0.043	EF	PF13202.11
BABareV316370	ABC_membrane	5.5e-83	ABC	PF00664.28
BABareV316371	Nop52	4e-46	Nucleolar	PF05997.17
BABareV316372	TPR_2	1.2e-09	Tetratricopeptide	PF07719.22
BABareV316373	TPR_19	1.7e-10	Tetratricopeptide	PF14559.11
BABareV316374	EphA2_TM	0.0057	Ephrin	PF14575.11
BABareV316375	HC2	0.89	Histone	PF07382.16
BABareV316376	NHL	1.2e-08	NHL	PF01436.26
BABareV316377	PI-PLC-X	3.9e-06	Phosphatidylinositol-specific	PF00388.24
BABareV316378	Oxidored_molyb	4.3e-53	Oxidoreductase	PF00174.24
BABareV316380	Branch	1.3e-35	Core-2/I-Branching	PF02485.26
BABareV316381	WD40	1.3e-18	WD	PF00400.37
BABareV316382	Sugar_tr	9.7e-28	Sugar	PF00083.29
BABareV316383	C1q	2.3e-13	C1q	PF00386.26
BABareV316384	Ank_2	1.7e-50	Ankyrin	PF12796.12
BABareV316385	7TM_GPCR_Srw	3.4e-25	Serpentine	PF10324.14
BABareV316386	Scramblase	1.4e-18	Scramblase	PF03803.20
BABareV316387	GRAM	2.5e-30	GRAM	PF02893.25
BABareV316388	BUD22	9.1e-07	BUD22	PF09073.15
BABareV316389	IFT46_B_C	4.1e-101	Intraflagellar	PF12317.13
BABareV316390	ATP-synt_G	1.1e-22	Mitochondrial	PF04718.20
BABareV316391	SLFN-g3_helicase	0.00027	Schlafen	PF09848.14
BABareV316392	Vps26	5.7e-53	Vacuolar	PF03643.20
BABareV316393	SH3_19	0.044	Myosin	PF18597.6
BABareV316394	HflK_N	4.2	Bacterial	PF12221.13
BABareV316395	Tetraspanin	1.6e-40	Tetraspanin	PF00335.25
BABareV316396	Ldl_recept_a	3.2e-34	Low-density	PF00057.23
BABareV316397	zf-B_box	4e-05	B-box	PF00643.29
BABareV305940	zf-H2C2_2	1e-32	Zinc-finger	PF13465.11
BABareV305941	I-set	8.3e-121	Immunoglobulin	PF07679.21
BABareV305942	Fve	0.17	Fungal	PF09259.16
BABareV305943	NDK	5.1e-13	Nucleoside	PF00334.24
BABareV305944	RR_TM4-6	0.68	Ryanodine	PF06459.17
BABareV305945	PRA1	1.7e-35	PRA1	PF03208.24
BABareV305946	Ig_3	9e-07	Immunoglobulin	PF13927.11
BABareV305947	Cu_amine_oxid	1.4e-107	Copper	PF01179.25
BABareV305948	Ig_3	1.2e-06	Immunoglobulin	PF13927.11
BABareV305950	I-set	0.0044	Immunoglobulin	PF07679.21
BABareV305951	V-set	1.7e-12	Immunoglobulin	PF07686.22
BABareV305952	Claudin_2	4.8e-11	PMP-22/EMP/MP20/Claudin	PF13903.11
BABareV305953	ADH_zinc_N	4.9e-05	Zinc-binding	PF00107.31
BABareV305954	Ig_3	4.4e-13	Immunoglobulin	PF13927.11
BABareV305955	Ets	5.5e-34	Ets-domain	PF00178.27
BABareV305956	Ig_2	0.00066	Immunoglobulin	PF13895.11
BABareV305957	Ig_3	4.1e-14	Immunoglobulin	PF13927.11
BABareV305958	SMP_C2CD2L	6.2e-07	Synaptotagmin-like,	PF18696.6
BABareV305959	7tm_3	2.5e-22	7	PF00003.27
BABareV305961	MSA_2	0.071	Merozoite	PF00985.22
BABareV305962	V-set	0.00016	Immunoglobulin	PF07686.22
BABareV305963	Sirohm_synth_C	0.00045	Sirohaem	PF14823.11
BABareV305966	CUB	3.2e-52	CUB	PF00431.25
BABareV305967	zf-H2C2_2	1.4e-07	Zinc-finger	PF13465.11
BABareV305968	adh_short	3.8e-20	short	PF00106.30
BABareV305969	BTB_2	6.3e-17	BTB/POZ	PF02214.27
BABareV305970	FAM70	0.035	FAM70	PF14967.11
BABareV305971	Sulfatase	2.2e-25	Sulfatase	PF00884.28
BABareV305972	Sulfatase	3.7e-55	Sulfatase	PF00884.28
BABareV305973	Sulfatase	5e-52	Sulfatase	PF00884.28
BABareV305974	Sulfatase	7.8e-48	Sulfatase	PF00884.28
BABareV305975	Sulfatase	2.5e-34	Sulfatase	PF00884.28
BABareV305976	V-set	6.6e-06	Immunoglobulin	PF07686.22
BABareV305977	Sulfatase	7.7e-38	Sulfatase	PF00884.28
BABareV305978	PH_16	4.4e-44	PH	PF17838.6
BABareV305979	Glyco_transf_11	5.9e-35	Glycosyl	PF01531.21
BABareV305980	zf-H2C2_2	6.2e-50	Zinc-finger	PF13465.11
BABareV305981	m04gp34like	0.017	Immune	PF12216.13
BABareV305982	DHC_N1	6.1e-80	Dynein	PF08385.17
BABareV305984	V-set	1.4e-05	Immunoglobulin	PF07686.22
BABareV305986	zf-C2H2	8.5e-21	Zinc	PF00096.31
BABareV305987	ABC_membrane	5.7e-35	ABC	PF00664.28
BABareV305988	TSP_1	2.6e-46	Thrombospondin	PF00090.24
BABareV305989	Phage_RBD_prop	0.0067	Phage	PF21311.2
BABareV305990	V-set	1e-12	Immunoglobulin	PF07686.22
BABareV305991	PH	9.6e-16	PH	PF00169.34
BABareV305993	Gly_transf_sug	1.2e-07	Glycosyltransferase	PF04488.20
BABareV305994	Gly_transf_sug	1.6e-09	Glycosyltransferase	PF04488.20
BABareV305995	TM_ErbB1	0.39	Epidermal	PF21314.2
BABareV305996	DUF4578	0.033	Domain	PF15147.11
BABareV305997	MFS_1	1.8e-44	Major	PF07690.21
BABareV305998	UCH	1.2e-13	Ubiquitin	PF00443.34
BABareV305999	UCH	1.9e-20	Ubiquitin	PF00443.34
BABareV306001	Ten1_2	4.6e-25	Telomere-capping,	PF15490.11
BABareV306002	Ig_3	4.2e-08	Immunoglobulin	PF13927.11
BABareV306003	V-set	2e-05	Immunoglobulin	PF07686.22
BABareV306004	ERAP1_C	5.3e-26	ERAP1-like	PF11838.13
BABareV306005	Acetyltransf_1	1.4e-19	Acetyltransferase	PF00583.30
BABareV306006	ATP-synt_ab	5.7e-72	ATP	PF00006.30
BABareV306007	VWA_2	7.2e-12	von	PF13519.11
BABareV306008	Glycos_transf_4	2e-31	Glycosyl	PF00953.26
BABareV306009	PAM2	1.2e-05	Ataxin-2	PF07145.20
BABareV306010	Homeodomain	9.2e-23	Homeodomain	PF00046.34
BABareV306012	Ank_2	1e-22	Ankyrin	PF12796.12
BABareV306013	Calponin	1.8e-78	Calponin	PF00402.23
BABareV306014	V-set	1.7e-06	Immunoglobulin	PF07686.22
BABareV306015	SID-1_RNA_chan	3.9e-228	dsRNA-gated	PF13965.11
BABareV306016	Prefoldin_2	1.1e-29	Prefoldin	PF01920.25
BABareV306017	JHY	2.2e-18	Jhy	PF15261.11
BABareV325463	7tm_1	9.1e-13	7	PF00001.26
BABareV325465	Fim1C-like_C	0.21	Fimbrium	PF21489.2
BABareV325466	TRAM_LAG1_CLN8	1.7e-13	TLC	PF03798.21
BABareV323203	SRCR	2.8e-41	Scavenger	PF00530.23
BABareV323202	LRR_8	4.4e-75	Leucine	PF13855.11
BABareV323201	Glyco_transf_11	1.3e-27	Glycosyl	PF01531.21
BABareV323200	Glyco_transf_11	6.9e-34	Glycosyl	PF01531.21
BABareV323199	Gly_transf_sug	3.3e-07	Glycosyltransferase	PF04488.20
BABareV323198	Glyco_transf_11	7.1e-25	Glycosyl	PF01531.21
BABareV323197	Glyco_transf_11	2.8e-34	Glycosyl	PF01531.21
BABareV323196	zf-H2C2_2	9.4e-80	Zinc-finger	PF13465.11
BABareV323195	Maelstrom	1.4e-26	piRNA	PF13017.11
BABareV323194	YL1	0.017	YL1	PF05764.18
BABareV323193	Ank	2.2e-05	Ankyrin	PF00023.35
BABareV323192	Ank_2	0.045	Ankyrin	PF12796.12
BABareV323191	Adap_comp_sub	6.7e-42	Adaptor	PF00928.26
BABareV323190	RhoGAP	0.0014	RhoGAP	PF00620.32
BABareV323189	TSP_1	1.7e-44	Thrombospondin	PF00090.24
BABareV323638	zf-HC2	0.024	Putative	PF13490.11
BABareV323639	TSP_1	1.5e-109	Thrombospondin	PF00090.24
BABareV323640	I-set	1.9e-69	Immunoglobulin	PF07679.21
BABareV322395	betaPIX_CC	0.039	betaPIX	PF16523.10
BABareV322394	Ig_3	3.4e-05	Immunoglobulin	PF13927.11
BABareV322392	D27-like_C	0.00022	Beta-carotene	PF13225.11
BABareV322391	CHGN	2.6e-16	Chondroitin	PF05679.21
BABareV325878	SufE	0.12	Fe-S	PF02657.20
BABareV325877	Ig_3	0.00028	Immunoglobulin	PF13927.11
BABareV321239	AAA_30	0.0013	AAA	PF13604.11
BABareV321240	DUF2115	0.11	Uncharacterized	PF09888.14
BABareV321241	ZapG-like	0.013	Z-ring	PF06295.17
BABareV321242	FYRN	6.9e-25	F/Y-rich	PF05964.19
BABareV321243	EI24	6e-07	Sulfate	PF07264.16
BABareV321244	Ribosomal_S25	6.8e-46	S25	PF03297.20
BABareV321245	MORN	2.7e-31	MORN	PF02493.25
BABareV321246	MFS_1	0.00019	Major	PF07690.21
BABareV321247	gpUL132	0.0014	Envelope	PF11359.13
BABareV321248	MFS_1	0.0066	Major	PF07690.21
BABareV321249	Fringe	2.3e-14	Fringe-like	PF02434.21
BABareV321251	HLH	6.8e-20	Helix-loop-helix	PF00010.31
BABareV321252	Ets	1.6e-33	Ets-domain	PF00178.27
BABareV321253	PIH1_CS	1e-14	PIH1	PF18201.6
BABareV321255	DUF5332	0.038	Family	PF17266.7
BABareV321256	Tetraspanin	1.6e-05	Tetraspanin	PF00335.25
BABareV321257	Chaperone_III	3.3	Type	PF07824.17
BABareV321258	DUF5016	6.5e-33	Domain	PF16408.10
BABareV321259	HTH_13	0.094	HTH	PF11972.13
BABareV324330	RVT_1	1.7e-41	Reverse	PF00078.32
BABareV324329	Porin_3	4.4e-69	Eukaryotic	PF01459.27
BABareV324328	PDEase_I	2.2e-27	3'5'-cyclic	PF00233.24
BABareV320996	Ig_3	1.6e-89	Immunoglobulin	PF13927.11
BABareV320997	Pkinase	7.5e-51	Protein	PF00069.30
BABareV320999	Strabismus	6e-208	Strabismus	PF06638.16
BABareV321001	7tm_2	7.5e-27	7	PF00002.29
BABareV321002	OTU	5e-12	OTU-like	PF02338.24
BABareV321003	APP_E2	3.6e-44	E2	PF12925.12
BABareV321004	7tm_1	8e-23	7	PF00001.26
BABareV321005	7tm_1	1.2e-21	7	PF00001.26
BABareV321006	7tm_1	8.2e-24	7	PF00001.26
BABareV321007	7tm_1	2.8e-24	7	PF00001.26
BABareV321008	DUF3377	2.8	Domain	PF11857.13
BABareV321009	7tm_1	1.8e-15	7	PF00001.26
BABareV321010	Ldl_recept_a	1.2e-08	Low-density	PF00057.23
BABareV321011	7tm_1	1.4e-23	7	PF00001.26
BABareV321012	Lectin_C	0.00072	Lectin	PF00059.26
BABareV321013	7tm_1	7.6e-24	7	PF00001.26
BABareV325050	7tm_1	9.2e-24	7	PF00001.26
BABareV325049	PK_Tyr_Ser-Thr	3.1e-19	Protein	PF07714.22
BABareV325048	fn1	0.0083	Fibronectin	PF00039.23
BABareV325047	HSP70	2.7e-85	Hsp70	PF00012.25
BABareV325045	Tetraspanin	1.5e-33	Tetraspanin	PF00335.25
BABareV325456	SCIMP	0.028	SCIMP	PF15050.11
BABareV325457	Alanine_zipper	7.4e-07	Alanine-zipper,	PF11839.13
BABareV320462	Atrophin-1	0.021	Atrophin-1	PF03154.20
BABareV320461	Alanine_zipper	1.3e-05	Alanine-zipper,	PF11839.13
BABareV320460	Pox_EPC_I2-L1	0.27	Poxvirus	PF12575.13
BABareV320459	AIG1	1.2e-34	AIG1	PF04548.21
BABareV320458	AIG1	2.1e-82	AIG1	PF04548.21
BABareV320456	AIG1	4.6e-46	AIG1	PF04548.21
BABareV320455	AIG1	4.3e-28	AIG1	PF04548.21
BABareV320454	AIG1	7.5e-41	AIG1	PF04548.21
BABareV320453	AIG1	1.3e-29	AIG1	PF04548.21
BABareV320452	AIG1	1.1e-34	AIG1	PF04548.21
BABareV320451	AIG1	5.5e-20	AIG1	PF04548.21
BABareV320449	AIG1	2.4e-39	AIG1	PF04548.21
BABareV320448	MFS_1	8.4e-45	Major	PF07690.21
BABareV320447	MFS_1	6.4e-19	Major	PF07690.21
BABareV320446	MFS_1	6.9e-10	Major	PF07690.21
BABareV320445	AIG1	1.1e-31	AIG1	PF04548.21
BABareV320444	AIG1	3e-33	AIG1	PF04548.21
BABareV320442	SH2	7.2e-10	SH2	PF00017.29
BABareV320441	CUB	2.1e-37	CUB	PF00431.25
BABareV320440	AIG1	2.4e-33	AIG1	PF04548.21
BABareV320439	AIG1	1.8e-58	AIG1	PF04548.21
BABareV320438	AIG1	6.2e-17	AIG1	PF04548.21
BABareV320437	AIG1	7e-32	AIG1	PF04548.21
BABareV320436	ThermoDBP-RP_arch	0.018	ThermoDBP-related,	PF10015.14
BABareV320435	DUF99	0.023	Protein	PF01949.21
BABareV320434	AIG1	2.4e-05	AIG1	PF04548.21
BABareV321824	AIG1	6.6e-22	AIG1	PF04548.21
BABareV321823	Hormone_recep	3.3e-11	Ligand-binding	PF00104.35
BABareV321822	DUF5879	1.4	Family	PF19207.5
BABareV321821	ABC_membrane	1.8e-68	ABC	PF00664.28
BABareV321820	BTG	5.8e-23	BTG	PF07742.17
BABareV321819	TMEM154	1.9e-05	TMEM154	PF15102.11
BABareV321817	Topoisom_bac	0.2	DNA	PF01131.25
BABareV321815	FabA	0.059	FabA-like	PF07977.18
BABareV321812	NPL	0.0097	Nucleoplasmin-like	PF17800.6
BABareV321806	Adeno_PIX	0.052	Adenovirus	PF03955.19
BABareV321805	PRC2_EED_ins	0.2	Polycomb	PF22038.1
BABareV321377	Adhes-Ig_like	0.0088	Adhesion	PF09085.15
BABareV321378	RNA_pol_Rpc4	0.031	RNA	PF05132.19
BABareV321379	DUF6688	0.0029	Family	PF20394.3
BABareV321380	PPP2R1A-like_HEAT	5.6e-49	PPP2R1A-like	PF22646.1
BABareV321381	GPR180-TMEM145_TM	7.9e-40	GPR180/TMEM145,	PF10192.14
BABareV321382	CD99L2	0.015	CD99	PF12301.13
BABareV321383	DUF6556	1.4e-05	Family	PF20193.3
BABareV321384	Sema4F_C	0.021	Semaphorin	PF19428.4
BABareV321139	Ribosomal_S19e	1.1e-53	Ribosomal	PF01090.24
BABareV321138	Porphobil_deam	2.3e-79	Porphobilinogen	PF01379.25
BABareV321137	IstB_IS21	0.031	IstB-like	PF01695.22
BABareV321136	Profilin	3.7e-07	Profilin	PF00235.24
BABareV321135	I-set	2.9e-37	Immunoglobulin	PF07679.21
BABareV321133	zf-H2C2_2	8.8e-11	Zinc-finger	PF13465.11
BABareV321132	zf-C2H2	5.9e-13	Zinc	PF00096.31
BABareV321131	MIF	1.1e-22	Macrophage	PF01187.23
BABareV321130	CD20	6.1e-06	CD20-like	PF04103.20
BABareV321127	7tm_1	5.6e-22	7	PF00001.26
BABareV321125	PDCD9	6.5e-05	Mitochondrial	PF07147.17
BABareV321124	mTERF	2.4e-21	mTERF	PF02536.19
BABareV321123	zf-C2H2	0.0003	Zinc	PF00096.31
BABareV321122	Ig_3	5.6e-51	Immunoglobulin	PF13927.11
BABareV321119	TrkH	0.66	Cation	PF02386.21
BABareV321117	Ncstrn_small	4.7e-48	Nicastrin	PF18266.6
BABareV321116	CKS	8.8e-39	Cyclin-dependent	PF01111.24
BABareV321115	CFAP68	1.1e-30	Cilia-	PF06608.16
BABareV317443	DUF4819	3.1e-15	Domain	PF16090.10
BABareV317444	B_solenoid_ydck	0.026	YdcK	PF18836.6
BABareV317447	RicinB_lectin_2	0.035	Ricin-type	PF14200.11
BABareV317448	ubiquitin	2.4e-33	Ubiquitin	PF00240.28
BABareV317449	Tox-ART-HYD1	6.3e-07	HYD1	PF15633.11
BABareV317450	ubiquitin	1.3e-18	Ubiquitin	PF00240.28
BABareV317451	HC2	2.2e-05	Histone	PF07382.16
BABareV317452	Inovirus_G7P_1	0.0025	Inovirus	PF17091.10
BABareV317453	DUF4750	0.086	Domain	PF15938.10
BABareV317455	Ig_3	4.5e-43	Immunoglobulin	PF13927.11
BABareV317457	DUF1905	0.0021	Domain	PF08922.16
BABareV317458	OAF_N	2.4e-54	Out	PF14941.11
BABareV317459	LCE6A	0.13	Late	PF15858.10
BABareV317460	I-set	4.1e-23	Immunoglobulin	PF07679.21
BABareV325604	Lectin_C	1.7e-13	Lectin	PF00059.26
BABareV326060	EF-hand_2	0.072	EF	PF09068.16
BABareV325844	DUF6566	6.4e-07	Domain	PF20204.3
BABareV324130	Frataxin_Cyay	0.2	Frataxin-like	PF01491.21
BABareV326058	Cys_knot	0.00071	Cystine-knot	PF00007.27
BABareV322408	Death	0.043	Death	PF00531.27
BABareV322407	GDH_HM1	7.9	Glutamate	PF21073.2
BABareV322406	PEN-2	1.1e-38	Presenilin	PF10251.14
BABareV322405	zf-CCCH	2.7e-14	Zinc	PF00642.29
BABareV322404	Lactamase_B	2.1e-17	Metallo-beta-lactamase	PF00753.32
BABareV322403	LpxD	0.00013	UDP-3-O-[3-hydroxymyristoyl]	PF04613.19
BABareV322402	Asp	3.2e-41	Eukaryotic	PF00026.28
BABareV322401	UFC1	4.3e-87	Ubiquitin-fold	PF08694.16
BABareV322400	efThoc1	0.17	THO	PF11957.13
BABareV322398	DHHC	9.8e-25	DHHC	PF01529.25
BABareV322397	CotJA	3.7e-06	Spore	PF11007.13
BABareV322396	Ets	7.1e-35	Ets-domain	PF00178.27
BABareV324618	zf-C2H2_jaz	0.00056	Zinc-finger	PF12171.13
BABareV324617	7tm_1	5.2e-24	7	PF00001.26
BABareV324616	WD40	9.5e-33	WD	PF00400.37
BABareV324615	RHS	4.2e-08	RHS	PF03527.19
BABareV324613	Fer2_2	0.01	[2Fe-2S]	PF01799.25
BABareV324611	I-set	5.8e-08	Immunoglobulin	PF07679.21
BABareV325946	FAM199X	0.95	Protein	PF15814.10
BABareV316829	DUF4819	8.3e-14	Domain	PF16090.10
BABareV316828	CFAP68	1.1e-28	Cilia-	PF06608.16
BABareV316827	Sdh_cyt	1.2e-25	Succinate	PF01127.27
BABareV316826	CKS	1.4e-38	Cyclin-dependent	PF01111.24
BABareV316825	LIF-R_Ig-like	0.038	Leukemia	PF21177.2
BABareV316824	RFX_DNA_binding	1.1e-12	RFX	PF02257.20
BABareV316823	RPA43_OB	1.4e-11	RPA43	PF17875.6
BABareV316822	G_glu_transpept	1.3e-176	Gamma-glutamyltranspeptidase	PF01019.26
BABareV316821	Dor1	7.7e-123	Dor1-like	PF04124.17
BABareV316820	RNA_pol_Rpb8	5.7e-53	RNA	PF03870.20
BABareV316819	zf-RING_2	5.9e-12	Ring	PF13639.11
BABareV316818	TPH	8.9e-89	Trichohyalin-plectin-homology	PF13868.11
BABareV316816	Ig_3	2.6e-52	Immunoglobulin	PF13927.11
BABareV316814	Ig_3	6e-11	Immunoglobulin	PF13927.11
BABareV316813	Ig_3	2.1e-34	Immunoglobulin	PF13927.11
BABareV316812	Ig_3	2.1e-55	Immunoglobulin	PF13927.11
BABareV316811	Ig_3	1.7e-15	Immunoglobulin	PF13927.11
BABareV316810	Ribosomal_L17	1.6e-19	Ribosomal	PF01196.24
BABareV316807	Ig_3	5.5e-12	Immunoglobulin	PF13927.11
BABareV316805	Complex1_49kDa	1.3e-129	Respiratory-chain	PF00346.24
BABareV316803	BAG	5.2e-07	BAG	PF02179.21
BABareV321795	E1-E2_ATPase	1.3e-41	E1-E2	PF00122.25
BABareV321793	ABC_tran	4.6e-49	ABC	PF00005.32
BABareV321792	MiAMP1	0.013	MiAMP1	PF09117.15
BABareV321790	Keratin_B2	0.0067	Keratin,	PF01500.22
BABareV321788	zinc-ribbons_6	0.0051	zinc-ribbons	PF07191.17
BABareV321787	DUF6111	0.2	Family	PF19606.4
BABareV321786	Tenui_NS3	9.6	Tenuivirus	PF05310.17
BABareV325702	Bestrophin	1.7e-43	Bestrophin,	PF01062.26
BABareV325701	Ig_2	9e-12	Immunoglobulin	PF13895.11
BABareV323213	LmjF365940-deam	0.1	LmjF365940	PF14421.11
BABareV323211	C2-set_2	0.16	CD80-like	PF08205.17
BABareV323209	EGF	1.5e-79	EGF-like	PF00008.32
BABareV323208	TRAM_LAG1_CLN8	1.6e-15	TLC	PF03798.21
BABareV323206	7tm_1	1.8e-56	7	PF00001.26
BABareV325805	DprA_WH	0.06	DprA	PF17782.6
BABareV325191	Ldl_recept_a	2.7e-24	Low-density	PF00057.23
BABareV325190	7tm_1	7.4e-23	7	PF00001.26
BABareV326124	7tm_1	8.5e-21	7	PF00001.26
BABareV324587	I-set	0.022	Immunoglobulin	PF07679.21
BABareV324586	DUF6200	0.076	Family	PF19702.4
BABareV324585	Myb_DNA-bind_5	4.1e-05	Myb/SANT-like	PF13873.11
BABareV324584	zf-H2C2_2	1.4e-72	Zinc-finger	PF13465.11
BABareV325787	Ig_3	1.7e-26	Immunoglobulin	PF13927.11
BABareV323163	Ig_3	3.6e-25	Immunoglobulin	PF13927.11
BABareV323164	Sulfatase	3.4e-50	Sulfatase	PF00884.28
BABareV323165	Ig_3	2.5e-31	Immunoglobulin	PF13927.11
BABareV323166	Ig_3	1.9e-30	Immunoglobulin	PF13927.11
BABareV323167	LRR_8	2.6e-20	Leucine	PF13855.11
BABareV323169	Peptidase_S10	7.8e-132	Serine	PF00450.27
BABareV323170	Ig_3	2.8e-08	Immunoglobulin	PF13927.11
BABareV323171	Ribosomal_S19e	2.1e-55	Ribosomal	PF01090.24
BABareV325895	RinB	0.12	Transcriptional	PF06116.17
BABareV325849	WBP-1	0.049	WW	PF11669.13
BABareV325851	C2-set_2	0.0045	CD80-like	PF08205.17
BABareV324619	BppL_N	0.00064	Lower	PF18338.6
BABareV324620	Glyco_transf_11	8.9e-22	Glycosyl	PF01531.21
BABareV324622	Ig_3	7.8e-25	Immunoglobulin	PF13927.11
BABareV324623	UIM	0.22	Ubiquitin	PF02809.25
BABareV324624	PRC2_EED_ins	0.11	Polycomb	PF22038.1
BABareV324625	Sulfatase_C	0.0012	C-terminal	PF14707.11
BABareV324626	ANCHR-like_BBOX	9.8e-06	ANCHR-like	PF22586.1
BABareV324627	ABA_GPCR	4.2e-42	Abscisic	PF12430.13
BABareV324629	Pkinase	8.5e-37	Protein	PF00069.30
BABareV324631	ANCHR-like_BBOX	1.2e-05	ANCHR-like	PF22586.1
BABareV326133	ANCHR-like_BBOX	2e-07	ANCHR-like	PF22586.1
BABareV325276	ANCHR-like_BBOX	1.2e-05	ANCHR-like	PF22586.1
BABareV325809	PhyH	9.3e-31	Phytanoyl-CoA	PF05721.18
BABareV325808	Tetraspanin	2.9e-29	Tetraspanin	PF00335.25
BABareV324271	zf-C4H2	0.0041	Zinc	PF10146.14
BABareV321557	Pox_P21	0.15	Poxvirus	PF05313.17
BABareV321558	HSP70	4.6e-80	Hsp70	PF00012.25
BABareV321559	HLH	1.8e-15	Helix-loop-helix	PF00010.31
BABareV321560	DUF1673	0.42	Protein	PF07895.16
BABareV321561	7tm_1	1.7e-21	7	PF00001.26
BABareV321562	Ldl_recept_a	5.9e-23	Low-density	PF00057.23
BABareV321563	7tm_1	1.8e-22	7	PF00001.26
BABareV321564	7tm_1	2.6e-22	7	PF00001.26
BABareV321565	7tm_1	2.3e-22	7	PF00001.26
BABareV321566	FMP27-BLTP2_C	5.4	BLTP2/FMP27/Hobbit,	PF10351.14
BABareV321567	7tm_1	8.9e-30	7	PF00001.26
BABareV321569	7tm_1	1.8e-23	7	PF00001.26
BABareV321570	7tm_1	2.2e-22	7	PF00001.26
BABareV321571	TcA_RBD	0.19	TcA	PF18518.6
BABareV321572	7tm_1	2.4e-24	7	PF00001.26
BABareV321574	7tm_1	0.025	7	PF00001.26
BABareV321575	7tm_1	2.7e-24	7	PF00001.26
BABareV321576	7tm_1	2.3e-24	7	PF00001.26
BABareV321577	7tm_1	6e-24	7	PF00001.26
BABareV321578	7tm_1	1.5e-06	7	PF00001.26
BABareV321579	7tm_1	5.5e-08	7	PF00001.26
BABareV321580	7tm_1	2.4e-24	7	PF00001.26
BABareV321581	UL45	0.0016	UL45	PF05473.17
BABareV319877	Fn1_2	4.5e-15	Fibronectin	PF23003.1
BABareV319878	Pterin_4a	2.3e-30	Pterin	PF01329.24
BABareV319879	TPR_1	1.8e-23	Tetratricopeptide	PF00515.33
BABareV319881	EPTP	0.00013	EPTP	PF03736.22
BABareV319883	LRR_6	1.3e-16	Leucine	PF13516.11
BABareV319884	zf-C2H2	1.7e-20	Zinc	PF00096.31
BABareV319885	zf-C2H2	1.7e-21	Zinc	PF00096.31
BABareV319886	zf-C2H2	8.7e-21	Zinc	PF00096.31
BABareV319887	zf-C2H2	1.7e-09	Zinc	PF00096.31
BABareV319888	zf-C2H2	1.6e-22	Zinc	PF00096.31
BABareV319889	Nas2_N	1.1e-32	Nas2	PF18265.6
BABareV319890	fn3	3.5e-14	Fibronectin	PF00041.26
BABareV319891	I-set	2.4e-14	Immunoglobulin	PF07679.21
BABareV319893	ABC2_membrane	3.6e-49	ABC-2	PF01061.29
BABareV319894	Lipase_GDSL_2	6.6e-14	GDSL-like	PF13472.11
BABareV319895	Ig_3	1.6e-28	Immunoglobulin	PF13927.11
BABareV319897	NRN1	0.00044	Neuritin	PF15056.11
BABareV315809	Chordopox_A13L	0.23	Chordopoxvirus	PF05961.16
BABareV315811	Folliculin	0.0088	Vesicle	PF11704.13
BABareV315812	HpaB	0.088	4-hydroxyphenylacetate	PF03241.18
BABareV315813	Alpha_GJ	0.00019	Alphavirus	PF03229.18
BABareV315814	7TM_GPCR_Srx	0.00069	Serpentine	PF10328.14
BABareV315815	TMEM154	0.0041	TMEM154	PF15102.11
BABareV315816	Neur_chan_memb	5.7e-06	Neurotransmitter-gated	PF02932.21
BABareV315817	Ammonium_transp	1e-63	Ammonium	PF00909.26
BABareV315818	Ammonium_transp	3.9e-73	Ammonium	PF00909.26
BABareV315819	NICE-1	0.037	Cysteine-rich	PF15845.10
BABareV315822	DUF5964	0.13	Family	PF19389.4
BABareV315823	AP3D1	0.00082	AP-3	PF06375.16
BABareV315824	Monellin	0.058	Monellin	PF09200.15
BABareV315825	Pentaxin	0.00078	Pentaxin	PF00354.23
BABareV315826	EGF_3	0.0026	EGF	PF12947.12
BABareV315827	EGF	1.5e-33	EGF-like	PF00008.32
BABareV315828	EGF	2e-05	EGF-like	PF00008.32
BABareV315829	Sushi	8.7e-32	Sushi	PF00084.25
BABareV315830	PAN_2	0.00043	PAN-like	PF08276.16
BABareV315831	Lectin_C	3.3e-06	Lectin	PF00059.26
BABareV315832	WD40	7.1e-25	WD	PF00400.37
BABareV315833	DUF2053	1.9e-69	Predicted	PF09767.14
BABareV315834	7tm_1	1.4e-26	7	PF00001.26
BABareV315835	Ldl_recept_a	8.4e-97	Low-density	PF00057.23
BABareV315836	Epiglycanin_TR	2.5	Tandem-repeating	PF05647.16
BABareV315838	Myc_target_1	5e-09	Myc	PF15179.11
BABareV315840	Antistasin	2.9e-06	Antistasin	PF02822.19
BABareV315841	DUF3671	3.3e-05	Fam-L,	PF12420.13
BABareV315843	MOSP_N	0.0075	Major	PF02707.21
BABareV315844	Glyco_hydro_18	2.7e-35	Glycosyl	PF00704.33
BABareV315845	PRY	0.035	SPRY-associated	PF13765.12
BABareV315846	NOMO1-like_1st	5e-44	BOS	PF22898.1
BABareV322813	NOMO1-like_7th	6e-25	BOS	PF22902.1
BABareV322814	7tm_1	8.7e-23	7	PF00001.26
BABareV322815	Sulfotransfer_1	9.9e-53	Sulfotransferase	PF00685.32
BABareV322817	zf-C4	2.9e-08	Zinc	PF00105.23
BABareV322818	Hormone_recep	7.2e-10	Ligand-binding	PF00104.35
BABareV322819	DHHC	1.1e-33	DHHC	PF01529.25
BABareV322820	APP_E2	1.2e-39	E2	PF12925.12
BABareV322821	MFS_1	9.7e-27	Major	PF07690.21
BABareV322823	Utp14	0.15	Utp14	PF04615.18
BABareV322824	FliJ	0.0022	Flagellar	PF02050.21
BABareV322826	DSPc	4.2e-22	Dual	PF00782.25
BABareV322827	ABC2_membrane_3	3.3e-38	ABC-2	PF12698.12
BABareV322828	LRR_4	3.9e-23	Leucine	PF12799.12
BABareV322829	Pkinase	1.1e-65	Protein	PF00069.30
BABareV322830	JHY	6.3e-18	Jhy	PF15261.11
BABareV322831	MRP-L27	4.9e-16	Mitochondrial	PF09809.14
BABareV322832	HOATZ-like	2.2e-20	Cilia-	PF17664.6
BABareV319308	T4_deiodinase	2.2e-46	Iodothyronine	PF00837.22
BABareV319309	Ank	2.6e-06	Ankyrin	PF00023.35
BABareV319310	zf-H2C2_2	4.3e-59	Zinc-finger	PF13465.11
BABareV319311	VWA	3.3e-25	von	PF00092.33
BABareV319313	HLH	4.9e-09	Helix-loop-helix	PF00010.31
BABareV319314	GPR180-TMEM145_TM	9.4e-50	GPR180/TMEM145,	PF10192.14
BABareV319315	Arm	1e-06	Armadillo/beta-catenin-like	PF00514.28
BABareV319316	Fz	9.2e-51	Fz	PF01392.27
BABareV319317	APC_r	3e-58	APC	PF05923.17
BABareV319318	APC_rep	2.9e-09	Adenomatous	PF18797.6
BABareV319319	GCN5L1	0.29	GCN5-like	PF06320.18
BABareV319320	Epimerase	1.5e-13	NAD	PF01370.26
BABareV319321	Cdc6_C	0.2	CDC6,	PF09079.16
BABareV319322	TrbK	0.68	Conjugative	PF20084.4
BABareV319323	NADH_B2	0.03	NADH	PF14813.11
BABareV319324	EF-hand_1	2.2e-07	EF	PF00036.37
BABareV319325	VPS13_DH-like	2.9e-62	Vacuolar-sorting-associated	PF16909.10
BABareV319326	zf-H2C2_2	4.2e-26	Zinc-finger	PF13465.11
BABareV319328	Pkinase	6.5e-29	Protein	PF00069.30
BABareV319329	WD40	3.9e-22	WD	PF00400.37
BABareV319331	TBC1D23_C	4.3e-50	TBC1	PF19430.4
BABareV319332	zf-H2C2_2	1.7e-135	Zinc-finger	PF13465.11
BABareV319333	SOCS_box	2.4e-09	SOCS	PF07525.21
BABareV319334	Pro_isomerase	0.02	Cyclophilin	PF00160.26
BABareV325605	Pro_isomerase	0.054	Cyclophilin	PF00160.26
BABareV321376	TraP	0.064	TraP	PF07296.16
BABareV321375	DUF6633	0.11	Family	PF20338.3
BABareV321373	MFS_1	2.6e-41	Major	PF07690.21
BABareV321371	PH_16	2.2e-43	PH	PF17838.6
BABareV321369	Ribosomal_S25	6.8e-46	S25	PF03297.20
BABareV321368	MORN	3.7e-36	MORN	PF02493.25
BABareV321367	C1q	6e-14	C1q	PF00386.26
BABareV321365	WD40	6.2e-17	WD	PF00400.37
BABareV321364	adh_short	5e-35	short	PF00106.30
BABareV321363	TMEM192	1.2e-33	TMEM192	PF14802.11
BABareV321362	FGGY_N	6.6e-73	FGGY	PF00370.26
BABareV321361	zf-C2H2	3.6e-05	Zinc	PF00096.31
BABareV321360	DUF4106	0.0026	Protein	PF13388.11
BABareV321359	zf-H2C2_2	1.7e-141	Zinc-finger	PF13465.11
BABareV321358	RRM_1	2.9e-11	RNA	PF00076.27
BABareV321356	DUF445	0.0033	Protein	PF04286.17
BABareV321355	zf-RING_2	3.1e-08	Ring	PF13639.11
BABareV321354	RAM	2e-14	mRNA	PF15320.11
BABareV321352	Dmrt1	0.12	Double-sex	PF12374.13
BABareV321351	Hydrolase_4	0.0004	Serine	PF12146.13
BABareV321350	Peptidase_M1_N	5e-10	Peptidase	PF17900.6
BABareV321349	ERAP1_C	2.1e-17	ERAP1-like	PF11838.13
BABareV321348	zf-H2C2_2	4.4e-42	Zinc-finger	PF13465.11
BABareV321347	zf-H2C2_2	1.4e-22	Zinc-finger	PF13465.11
BABareV321346	Hydrolase_like	3.5e-21	HAD-hyrolase-like	PF13242.11
BABareV321345	zf-H2C2_2	6.9e-36	Zinc-finger	PF13465.11
BABareV320877	ABC_membrane	5.6e-31	ABC	PF00664.28
BABareV320876	ABC_membrane	2.8e-23	ABC	PF00664.28
BABareV320875	ABC_tran	0.0021	ABC	PF00005.32
BABareV320874	SCIMP	0.092	SCIMP	PF15050.11
BABareV320873	DUF1744	4e-141	Domain	PF08490.17
BABareV320872	Bud13	1.1e-47	Pre-mRNA-splicing	PF09736.14
BABareV320871	MRP-L28	3.3e-44	Mitochondrial	PF09812.14
BABareV320870	Strabismus	5e-153	Strabismus	PF06638.16
BABareV320869	Strabismus	2.5e-58	Strabismus	PF06638.16
BABareV320868	CH	2e-13	Calponin	PF00307.36
BABareV320867	zf-CXXC	3.2e-11	CXXC	PF02008.25
BABareV320866	SET	9.3e-28	SET	PF00856.33
BABareV320865	I-set	1.9e-52	Immunoglobulin	PF07679.21
BABareV320864	TDP43_N	8.1e-28	TAR	PF18694.6
BABareV320863	fn3	7.8e-150	Fibronectin	PF00041.26
BABareV320862	Ig_3	0.29	Immunoglobulin	PF13927.11
BABareV320861	ig	6.9e-05	Immunoglobulin	PF00047.30
BABareV320860	YajC	0.00046	Preprotein	PF02699.20
BABareV320859	MAP65_ASE1	0.0067	Microtubule	PF03999.17
BABareV320858	Ig_3	9e-13	Immunoglobulin	PF13927.11
BABareV320857	Ig_3	0.014	Immunoglobulin	PF13927.11
BABareV324403	LRR_8	9.6e-35	Leucine	PF13855.11
BABareV325740	LRR_8	6e-34	Leucine	PF13855.11
BABareV325207	PAN_1	0.06	PAN	PF00024.31
BABareV325208	PRA1	4.8e-39	PRA1	PF03208.24
BABareV325209	Syndecan	0.68	Syndecan	PF01034.25
BABareV325210	Ig_3	2.8e-25	Immunoglobulin	PF13927.11
BABareV325211	Peptidase_C25_C	0.14	Peptidase	PF03785.19
BABareV325970	Ig_3	6.2e-22	Immunoglobulin	PF13927.11
BABareV325971	Ig_2	0.019	Immunoglobulin	PF13895.11
BABareV325095	I-set	7.9e-11	Immunoglobulin	PF07679.21
BABareV325094	Ig_3	4.1e-20	Immunoglobulin	PF13927.11
BABareV325093	Ig_3	1.6e-16	Immunoglobulin	PF13927.11
BABareV325092	I-set	0.00047	Immunoglobulin	PF07679.21
BABareV325265	Ig_3	1.1e-20	Immunoglobulin	PF13927.11
BABareV325266	Ig_3	1.1e-20	Immunoglobulin	PF13927.11
BABareV325406	ApeC	1.1e-56	C-terminal	PF16977.10
BABareV325405	ApeC	9.3e-18	C-terminal	PF16977.10
BABareV325404	Porphobil_deam	2.5e-80	Porphobilinogen	PF01379.25
BABareV325403	Ig_2	0.0014	Immunoglobulin	PF13895.11
BABareV325402	Apolipo_F	5.5e-07	Apolipoprotein	PF15148.11
BABareV325401	Ig_3	2.1e-129	Immunoglobulin	PF13927.11
BABareV325400	Ig_2	3.4e-23	Immunoglobulin	PF13895.11
BABareV312483	Glyco_hydro_10	2.7e-47	Glycosyl	PF00331.25
BABareV312482	7tm_1	2.2e-23	7	PF00001.26
BABareV312481	Ldl_recept_a	6.6e-15	Low-density	PF00057.23
BABareV312480	7tm_1	1.1e-23	7	PF00001.26
BABareV312479	7tm_1	1.1e-23	7	PF00001.26
BABareV312478	TarH	0.0067	Tar	PF02203.20
BABareV312477	Sulfatase	2.4e-45	Sulfatase	PF00884.28
BABareV312475	zf-H2C2_2	2.3e-50	Zinc-finger	PF13465.11
BABareV312474	DnaJ	3.6e-20	DnaJ	PF00226.36
BABareV312471	CCDC84	3.7e-37	Coiled	PF14968.11
BABareV312470	G_path_suppress	4.2e-23	G-protein	PF15991.10
BABareV312469	Ig_3	8.7e-08	Immunoglobulin	PF13927.11
BABareV312468	SCIMP	0.095	SCIMP	PF15050.11
BABareV312465	Pex19	1.2e-43	Pex19	PF04614.17
BABareV312460	Metallothi_Euk2	0.31	Eukaryotic	PF12809.12
BABareV312459	W2	0.0004	eIF4-gamma/eIF5/eIF2-epsilon	PF02020.23
BABareV312458	Glyco_transf_11	6.4e-21	Glycosyl	PF01531.21
BABareV312457	7tm_1	1.2e-11	7	PF00001.26
BABareV312456	SRP-alpha_N	1.1e-63	Signal	PF04086.18
BABareV312455	TIG	1.5e-29	IPT/TIG	PF01833.29
BABareV312454	TIG	1e-38	IPT/TIG	PF01833.29
BABareV312453	TIG	1.3e-133	IPT/TIG	PF01833.29
BABareV312452	TIG	5.8e-126	IPT/TIG	PF01833.29
BABareV312451	CBM_14	7.4e-08	Chitin	PF01607.29
BABareV312450	Rv2632c-like	0.072	Rv2632c-like	PF08962.16
BABareV312449	7TM_GPCR_Srw	1.6e-14	Serpentine	PF10324.14
BABareV312448	Calponin	1.9e-76	Calponin	PF00402.23
BABareV312447	CRA	0.86	Circumsporozoite-related	PF06589.16
BABareV312446	Ig_3	1.5e-15	Immunoglobulin	PF13927.11
BABareV312442	Thyroglobulin_1	2.1	Thyroglobulin	PF00086.23
BABareV312441	Bac_A_amyl_C	2.7e-13	Bacterial	PF18612.6
BABareV312440	Branch	1.5e-05	Core-2/I-Branching	PF02485.26
BABareV324590	Trypsin	1.8e-12	Trypsin	PF00089.31
BABareV324591	Ras	1.1e-41	Ras	PF00071.27
BABareV324592	FAD_binding_2	1.4e-127	FAD	PF00890.29
BABareV324593	GST_N	8.7e-18	Glutathione	PF02798.25
BABareV324595	NAC	0.18	NAC	PF01849.23
BABareV324596	DUF4698	5.5e-32	Domain	PF15769.10
BABareV324598	Herpes_VP19C	0.049	Herpesvirus	PF03327.19
BABareV324599	Mucin-like	8e-09	Mucin-like	PF16058.10
BABareV324600	Kelch_1	2.4e-08	Kelch	PF01344.30
BABareV324601	BTB	2.1e-30	BTB/POZ	PF00651.36
BABareV324603	HLH	1.6e-13	Helix-loop-helix	PF00010.31
BABareV325326	Kelch_1	6.6e-78	Kelch	PF01344.30
BABareV325325	Kringle	8.4e-07	Kringle	PF00051.23
BABareV325324	HLH	1.6e-13	Helix-loop-helix	PF00010.31
BABareV325323	TUDOR	1.2e-45	Tudor	PF00567.29
BABareV325322	FBPase_glpX	0.12	Bacterial	PF03320.18
BABareV325912	DnaJ	8.2e-19	DnaJ	PF00226.36
BABareV325913	eIF3_subunit	1.4	Translation	PF08597.15
BABareV317964	EF-hand_1	1.1e-33	EF	PF00036.37
BABareV317965	Clathrin_lg_ch	1.5e-50	Clathrin	PF01086.22
BABareV317966	LRR_8	0.00024	Leucine	PF13855.11
BABareV317967	Orf78	2	Orf78	PF06024.17
BABareV317968	DHDPS	2.4e-49	Dihydrodipicolinate	PF00701.27
BABareV317969	DHHC	1.5e-26	DHHC	PF01529.25
BABareV317970	DNA_RNApol_7kD	2.5e-17	DNA	PF03604.18
BABareV317971	TPR_1	4.1e-19	Tetratricopeptide	PF00515.33
BABareV317972	UvrD_C	2.6e-06	UvrD-like	PF13361.11
BABareV317973	Thioredoxin	7.2e-55	Thioredoxin	PF00085.25
BABareV317975	Crb2-like_BRCT-like	0.14	Crb2-like,	PF22395.1
BABareV317976	Crescentin	0.00015	Crescentin	PF19220.5
BABareV317977	Metallophos	1.1e-16	Calcineurin-like	PF00149.33
BABareV317978	MetallophosN	0.12	N	PF16371.10
BABareV317979	COPIIcoated_ERV	5.2e-94	Endoplasmic	PF07970.17
BABareV317980	BAG	7.1e-18	BAG	PF02179.21
BABareV317981	ABC2_membrane	4.6	ABC-2	PF01061.29
BABareV317982	PEX14-like_2nd	2.5	Peroxisomal	PF23020.1
BABareV317983	LRR_8	1.6e-08	Leucine	PF13855.11
BABareV317984	LRR_8	3.9e-36	Leucine	PF13855.11
BABareV317985	Gtr1_RagA	2.7e-83	Gtr1/RagA	PF04670.17
BABareV317987	BIR	1e-28	Inhibitor	PF00653.26
BABareV317988	Complex1_51K	4.6e-48	Respiratory-chain	PF01512.22
BABareV323620	Ldl_recept_a	5.3e-27	Low-density	PF00057.23
BABareV323619	Ldl_recept_a	1.2e-06	Low-density	PF00057.23
BABareV323618	7tm_1	5.6e-14	7	PF00001.26
BABareV323617	Pkinase	2.8e-50	Protein	PF00069.30
BABareV323615	LURAP	0.0033	Leucine	PF14854.11
BABareV323613	Mito_fiss_reg	7	Mitochondrial	PF05308.16
BABareV323612	2-oxoacid_dh	8.8e-82	2-oxoacid	PF00198.28
BABareV323611	MORN	2.3e-20	MORN	PF02493.25
BABareV323610	Methyltransf_16	2.7e-43	Lysine	PF10294.14
BABareV323609	Rad52_Rad22	0.00096	Rad52/22	PF04098.20
BABareV326127	NmrA	3.4e-19	NmrA-like	PF05368.18
BABareV322347	ERAP1_C	4.1e-84	ERAP1-like	PF11838.13
BABareV322348	DENN	7.6e-39	DENN	PF02141.26
BABareV322349	MCLC	0.00018	Mid-1-related	PF05934.16
BABareV322350	CD20	0.0011	CD20-like	PF04103.20
BABareV322352	Ribosomal_S8e	3.7e-53	Ribosomal	PF01201.27
BABareV322353	Fib_alpha	0.0011	Fibrinogen	PF08702.15
BABareV322354	Lipocalin	5.2e-13	Lipocalin	PF00061.28
BABareV322355	Lipocalin_7	7.4e-10	Lipocalin	PF14651.11
BABareV322356	Ras	7.4e-53	Ras	PF00071.27
BABareV322357	F-box-like	4.1e-13	F-box-like	PF12937.12
BABareV322358	Ribosomal_L30_N	1.5e-23	Ribosomal	PF08079.17
BABareV322360	ADK	1.4e-60	Adenylate	PF00406.27
BABareV322361	SNX17_FERM_C	7.4e-36	Sorting	PF18116.6
BABareV322363	IF-2B	4.4e-59	Initiation	PF01008.22
BABareV322364	FHA	1.1e-15	FHA	PF00498.31
BABareV322365	DUF2443	4.9e-11	Protein	PF10398.14
BABareV324852	HRM	1.4e-15	Hormone	PF02793.27
BABareV324853	O-antigen_lig	4.4e-07	O-antigen	PF13425.11
BABareV324854	Clathrin	3.2e-16	Region	PF00637.25
BABareV324855	ATG16	0.00018	Autophagy	PF08614.16
BABareV324856	Oxysterol_BP	3.1e-70	Oxysterol-binding	PF01237.23
BABareV324857	Ank_4	1.8e-10	Ankyrin	PF13637.11
BABareV324858	Trypsin	3.3e-52	Trypsin	PF00089.31
BABareV324859	HC2	0.082	Histone	PF07382.16
BABareV326010	Ldl_recept_a	7.4e-35	Low-density	PF00057.23
BABareV317260	Ldl_recept_a	3.5e-18	Low-density	PF00057.23
BABareV317259	7tm_1	5.1e-23	7	PF00001.26
BABareV317258	Ldl_recept_a	6e-21	Low-density	PF00057.23
BABareV317257	7tm_1	8e-23	7	PF00001.26
BABareV317256	7tm_1	1.2e-21	7	PF00001.26
BABareV317255	Ldl_recept_a	5.6e-20	Low-density	PF00057.23
BABareV317254	7tm_1	6.2e-23	7	PF00001.26
BABareV317253	Ldl_recept_a	2.3e-22	Low-density	PF00057.23
BABareV317252	7tm_1	8.6e-23	7	PF00001.26
BABareV317251	7tm_1	2.6e-22	7	PF00001.26
BABareV317250	Ldl_recept_a	3.7e-36	Low-density	PF00057.23
BABareV317249	7tm_1	3e-22	7	PF00001.26
BABareV317248	7tm_1	7.4e-23	7	PF00001.26
BABareV317247	Ldl_recept_a	6.9e-21	Low-density	PF00057.23
BABareV317246	7tm_1	1.6e-22	7	PF00001.26
BABareV317245	7tm_1	3e-22	7	PF00001.26
BABareV317244	7tm_1	2.7e-22	7	PF00001.26
BABareV317243	Ldl_recept_a	1.5e-18	Low-density	PF00057.23
BABareV317242	7tm_1	2e-24	7	PF00001.26
BABareV317241	Ldl_recept_a	9.6e-21	Low-density	PF00057.23
BABareV317240	7tm_1	1.1e-22	7	PF00001.26
BABareV317239	Ldl_recept_a	6.1e-19	Low-density	PF00057.23
BABareV317238	7tm_1	5.9e-22	7	PF00001.26
BABareV317237	Ldl_recept_a	1.1e-16	Low-density	PF00057.23
BABareV317236	7tm_1	5.9e-22	7	PF00001.26
BABareV317235	Ldl_recept_a	1.6e-20	Low-density	PF00057.23
BABareV317234	7tm_1	3.6e-22	7	PF00001.26
BABareV317233	Ldl_recept_a	8.2e-20	Low-density	PF00057.23
BABareV317232	7tm_1	1.9e-22	7	PF00001.26
BABareV317231	Ldl_recept_a	2e-18	Low-density	PF00057.23
BABareV317230	7tm_1	6.9e-23	7	PF00001.26
BABareV317229	7tm_1	8.7e-23	7	PF00001.26
BABareV317228	Ldl_recept_a	1.7e-18	Low-density	PF00057.23
BABareV317227	7tm_1	2.8e-23	7	PF00001.26
BABareV317226	Ldl_recept_a	1.5e-19	Low-density	PF00057.23
BABareV317225	Ldl_recept_a	1.5e-19	Low-density	PF00057.23
BABareV317224	Ldl_recept_a	9.3e-20	Low-density	PF00057.23
BABareV317223	7tm_1	1.2e-21	7	PF00001.26
BABareV317222	Ldl_recept_a	2.3e-18	Low-density	PF00057.23
BABareV317221	7tm_1	4e-22	7	PF00001.26
BABareV317220	GST_C_3	1.5e-10	Glutathione	PF14497.11
BABareV317219	Sulfatase	1.1e-52	Sulfatase	PF00884.28
BABareV317218	MFS_1	5.8e-12	Major	PF07690.21
BABareV317217	HLH	2.3e-16	Helix-loop-helix	PF00010.31
BABareV317216	Mucin	0.074	Mucin-like	PF01456.22
BABareV317215	MRP-S35	2.9e-42	Mitochondrial	PF10246.14
BABareV317214	HD_3	1.9e-49	HD	PF13023.11
BABareV317213	7tm_1	1.2e-31	7	PF00001.26
BABareV317211	ANCHR-like_BBOX	1.8e-05	ANCHR-like	PF22586.1
BABareV317210	PAN_1	2.9e-10	PAN	PF00024.31
BABareV317209	Nucleoplasmin	4.2e-17	Nucleoplasmin/nucleophosmin	PF03066.20
BABareV317207	Phosducin	2.7e-16	Phosducin	PF02114.21
BABareV317206	V-SNARE_C	2.1e-16	Snare	PF12352.13
BABareV317205	DAGK_acc	6.9e-50	Diacylglycerol	PF00609.24
BABareV317202	Menin	0.093	Menin	PF05053.18
BABareV317201	DUF6438	0.0061	Domain	PF20033.4
BABareV317200	Cytochrom_B558a	0.25	Cytochrome	PF05038.18
BABareV317199	Claudin_3	2.7e-05	Tight	PF06653.16
BABareV317198	Trp_oprn_chp	0.033	Tryptophan-associated	PF09534.15
BABareV317197	5-FTHF_cyc-lig	1.4e-26	5-formyltetrahydrofolate	PF01812.25
BABareV317194	7tm_1	8e-08	7	PF00001.26
BABareV317193	7tm_1	7.9e-13	7	PF00001.26
BABareV317192	FMN_red	3.2e-19	NADPH-dependent	PF03358.20
BABareV317190	Phage_Gp23	7.6	Protein	PF10669.14
BABareV325647	7tm_1	2.3e-22	7	PF00001.26
BABareV325648	Ldl_recept_a	2.8e-21	Low-density	PF00057.23
BABareV325649	7tm_1	2.8e-22	7	PF00001.26
BABareV325650	GST_N	3.3e-13	Glutathione	PF02798.25
BABareV325651	AKAP28	0.15	28	PF14469.11
BABareV325652	7tm_1	9.4e-17	7	PF00001.26
BABareV324581	TMEM51	0.3	Transmembrane	PF15345.11
BABareV324579	Cadherin	0.0047	Cadherin	PF00028.22
BABareV324578	Sulfolobus_pRN	2.2	Sulfolobus	PF05584.16
BABareV324577	RhoGAP	5e-40	RhoGAP	PF00620.32
BABareV324575	FAM167	2.2e-21	FAM167	PF11652.13
BABareV324572	EF-hand_7	1.2e-17	EF-hand	PF13499.11
BABareV325692	XendoU	8e-42	Endoribonuclease	PF09412.15
BABareV325691	BTK	0.0014	BTK	PF00779.24
BABareV325690	SMCHD1_S5	8.1e-42	SMCHD1,	PF22899.1
BABareV326085	Isy1	0.068	Isy1-like	PF06246.17
BABareV326084	zf-B_box	5.2e-07	B-box	PF00643.29
BABareV326020	zf-C3HC4	3.5e-08	Zinc	PF00097.30
BABareV326019	zf-B_box	2.8e-06	B-box	PF00643.29
BABareV310324	zf-B_box	6e-09	B-box	PF00643.29
BABareV310325	TMEM131_like	0.0014	Transmembrane	PF19532.4
BABareV310326	RRM_1	1.4e-16	RNA	PF00076.27
BABareV310327	TPD52	6e-32	Tumour	PF04201.20
BABareV310328	GPS	0.019	GPCR	PF01825.26
BABareV310329	PCIF1_WW	0.0039	Phosphorylated	PF12237.13
BABareV310331	Exo_endo_phos	1.7e-15	Endonuclease/Exonuclease/phosphatase	PF03372.28
BABareV310332	Nucleoporin_FG	4.6e-07	Nucleoporin	PF13634.11
BABareV310333	zf-C2H2	5.7e-49	Zinc	PF00096.31
BABareV310334	DUF4750	0.0034	Domain	PF15938.10
BABareV310335	Cas1_AcylT	1.6e-36	10	PF07779.17
BABareV310336	MIR	2.1e-15	MIR	PF02815.24
BABareV310337	7tm_1	4.8e-27	7	PF00001.26
BABareV310338	KCNQ_channel	6.2e-25	KCNQ	PF03520.19
BABareV310340	PMP22_Claudin	2.2e-08	PMP-22/EMP/MP20/Claudin	PF00822.25
BABareV310341	zf-H2C2_2	6.4e-36	Zinc-finger	PF13465.11
BABareV310342	DTC	1e-53	Deltex	PF18102.6
BABareV310344	MFS_1	4.7e-36	Major	PF07690.21
BABareV310345	Abhydrolase_1	5e-07	alpha/beta	PF00561.25
BABareV310346	Rpn13_ADRM1_Pru	2.8e-40	Proteasome	PF04683.18
BABareV310347	SAM_1	4.8e-07	SAM	PF00536.36
BABareV310348	Asp_Arg_Hydrox	1.6e-38	Aspartyl/Asparaginyl	PF05118.20
BABareV310349	Pyridoxal_deC	8.6e-23	Pyridoxal-dependent	PF00282.24
BABareV310350	IBR	3.5e-20	IBR	PF01485.26
BABareV310351	7tm_1	7.2e-12	7	PF00001.26
BABareV310352	zf-C2H2_4	2.9e-31	C2H2-type	PF13894.11
BABareV310353	FAM76	0.0056	FAM76	PF16046.10
BABareV310354	Glypican	1.3e-05	Glypican	PF01153.24
BABareV310355	LRR_8	2.2e-19	Leucine	PF13855.11
BABareV310356	ARD	1.1e-43	ARD/ARD'	PF03079.19
BABareV310357	Methyltransf_22	6.4e-20	Methyltransferase	PF13383.11
BABareV310358	MBOAT	4.1e-20	MBOAT,	PF03062.24
BABareV310359	IQ	5.2e-24	IQ	PF00612.32
BABareV310361	DCX	5.3e-15	Doublecortin	PF03607.22
BABareV310362	Miff	2.6e-31	Mitochondrial	PF05644.16
BABareV310363	Methyltransf_12	0.00042	Methyltransferase	PF08242.17
BABareV310364	NmrA	3.1e-46	NmrA-like	PF05368.18
BABareV310365	Rsbr_N	0.34	Rsbr	PF08678.15
BABareV310366	EphA2_TM	0.0031	Ephrin	PF14575.11
BABareV310368	LRR_6	1.6e-18	Leucine	PF13516.11
BABareV310369	DUF4590	1.5e-38	Domain	PF15257.11
BABareV310370	PTPLA	8.6e-62	Protein	PF04387.19
BABareV310371	MobL	0.11	MobL	PF18555.6
BABareV310372	EMP70	7.2e-96	Endomembrane	PF02990.21
BABareV310373	EMP70	3.3e-13	Endomembrane	PF02990.21
BABareV310374	ULD	5.6e-23	Ubiquitin-like	PF16534.10
BABareV310375	Homeodomain	0.00012	Homeodomain	PF00046.34
BABareV310376	DUF829	2.8e-17	Eukaryotic	PF05705.19
BABareV310377	Ank_2	1.3e-28	Ankyrin	PF12796.12
BABareV310378	SLFN_AlbA_2	0.0041	Schlafen,	PF04326.19
BABareV310379	Histone	1.5e-26	Core	PF00125.29
BABareV310380	CARD	2.4e-14	Caspase	PF00619.26
BABareV310381	Mito_carr	6.1e-70	Mitochondrial	PF00153.32
BABareV310383	RFC1	1.2e-58	Replication	PF08519.17
BABareV310384	CRAL_TRIO	6.6e-32	CRAL/TRIO	PF00650.25
BABareV310385	CUB	4.5e-70	CUB	PF00431.25
BABareV310386	LRR_8	5e-13	Leucine	PF13855.11
BABareV310387	7tm_1	4.6e-12	7	PF00001.26
BABareV310388	Ldl_recept_a	0.12	Low-density	PF00057.23
BABareV310389	7tm_1	2.9e-23	7	PF00001.26
BABareV310390	7tm_1	2.1e-23	7	PF00001.26
BABareV314528	7tm_1	1.9e-23	7	PF00001.26
BABareV314527	7tm_1	2.1e-23	7	PF00001.26
BABareV314526	zf-H2C2_2	7.2e-173	Zinc-finger	PF13465.11
BABareV314524	zf-Nse	9.9e-17	Zinc-finger	PF11789.13
BABareV314523	Pkinase	1.4e-12	Protein	PF00069.30
BABareV314521	zf-H2C2_2	1.5e-13	Zinc-finger	PF13465.11
BABareV314520	zf-H2C2_5	0.00041	C2H2-type	PF13909.11
BABareV314519	14-3-3	7.9e-98	14-3-3	PF00244.25
BABareV314518	Glyco_transf_7N	2.9e-39	N-terminal	PF13733.11
BABareV314517	UCR_14kD	9.9e-33	Ubiquinol-cytochrome	PF02271.21
BABareV314516	RT_RNaseH_2	2.6e-34	RNase	PF17919.6
BABareV314515	HC2	2.1e-12	Histone	PF07382.16
BABareV314514	PAN_1	0.00015	PAN	PF00024.31
BABareV314513	PRMT_C	1.1e-32	Arginine	PF22528.1
BABareV314512	Tetraspanin	7.7e-33	Tetraspanin	PF00335.25
BABareV314511	PNTB	3.9e-178	NAD(P)	PF02233.21
BABareV314510	Iso_dh	4.2e-68	Isocitrate/isopropylmalate	PF00180.25
BABareV314509	Glyco_transf_64	4.5e-88	Glycosyl	PF09258.15
BABareV314508	Ribosomal_L14e	4.9e-06	Ribosomal	PF01929.22
BABareV314507	TRAM_LAG1_CLN8	1.8e-32	TLC	PF03798.21
BABareV314506	Ras	4.1e-41	Ras	PF00071.27
BABareV314505	PMP22_Claudin	4.9e-09	PMP-22/EMP/MP20/Claudin	PF00822.25
BABareV314504	ApbA	0.0017	Ketopantoate	PF02558.21
BABareV314503	Octopine_DH	1.8e-31	NAD/NADP	PF02317.22
BABareV314502	Ribosomal_L19e	1.1e-62	Ribosomal	PF01280.25
BABareV314501	PFK	5.6e-192	Phosphofructokinase	PF00365.25
BABareV314500	RVT_1	3.3e-36	Reverse	PF00078.32
BABareV324906	GST_N_2	1.8e-14	Glutathione	PF13409.11
BABareV324907	E3_UbLigase_EDD	7e-28	E3	PF11547.13
BABareV318071	Ldl_recept_a	1.9e-46	Low-density	PF00057.23
BABareV318073	EF-hand_7	1.1e-39	EF-hand	PF13499.11
BABareV318074	VHS	7e-36	VHS	PF00790.24
BABareV318075	DEAD	1.8e-53	DEAD/DEAH	PF00270.34
BABareV318076	Peptidase_S9_N	6.9e-132	Prolyl	PF02897.20
BABareV318077	PTH2	7.4e-27	Peptidyl-tRNA	PF01981.21
BABareV318078	IATP	1.8e-29	Mitochondrial	PF04568.17
BABareV318079	PLAC8	8.9e-16	PLAC8	PF04749.22
BABareV318080	New_glue	0.37	New	PF21827.1
BABareV318081	New_glue	0.00079	New	PF21827.1
BABareV318082	Myotub-related	2.7e-131	Myotubularin-like	PF06602.19
BABareV318083	Kelch_1	1.9e-20	Kelch	PF01344.30
BABareV318084	zf-C2H2	1.8e-05	Zinc	PF00096.31
BABareV318087	Otopetrin	1.4e-123	Otopetrin	PF03189.18
BABareV318088	Otopetrin	5.1e-134	Otopetrin	PF03189.18
BABareV318089	UvrD_C_2	0.17	UvrD-like	PF13538.11
BABareV318090	7tm_1	6.1e-23	7	PF00001.26
BABareV318092	Ldl_recept_a	2e-18	Low-density	PF00057.23
BABareV318093	Ldl_recept_a	6.2e-11	Low-density	PF00057.23
BABareV318094	7tm_1	4.9e-24	7	PF00001.26
BABareV318095	Ldl_recept_a	3.3e-19	Low-density	PF00057.23
BABareV318097	7tm_1	7.4e-25	7	PF00001.26
BABareV318098	LRR_8	2.2e-12	Leucine	PF13855.11
BABareV318099	7tm_1	2.5e-25	7	PF00001.26
BABareV318100	7tm_1	8.3e-25	7	PF00001.26
BABareV318101	Ldl_recept_a	7.2e-18	Low-density	PF00057.23
BABareV318103	Claudin_2	6.4e-16	PMP-22/EMP/MP20/Claudin	PF13903.11
BABareV318104	Claudin_2	1e-14	PMP-22/EMP/MP20/Claudin	PF13903.11
BABareV318105	Pkinase	4.3e-54	Protein	PF00069.30
BABareV318106	CofB_pilin_dom	0.064	CofB,	PF21444.2
BABareV318107	Abhydrolase_1	2.4e-07	alpha/beta	PF00561.25
BABareV318108	C12orf66_like	1.4e-90	KICSTOR	PF09404.15
BABareV318109	7tm_1	1.9e-36	7	PF00001.26
BABareV318110	7tm_1	5e-36	7	PF00001.26
BABareV323234	EF-hand_7	2e-38	EF-hand	PF13499.11
BABareV323233	OATP	2e-46	Organic	PF03137.25
BABareV323231	FAM167	4.4e-29	FAM167	PF11652.13
BABareV323229	MIP	1.3e-27	Major	PF00230.25
BABareV323228	7TM_GPCR_Srw	1.1e-14	Serpentine	PF10324.14
BABareV323227	7tm_1	1.5e-30	7	PF00001.26
BABareV323226	7TM_GPCR_Srw	4.2e-15	Serpentine	PF10324.14
BABareV323225	Far-17a_AIG1	4.6e-59	FAR-17a/AIG1-like	PF04750.19
BABareV323223	GBP_PSP	0.0017	Paralytic/GBP/PSP	PF02425.20
BABareV325801	MANEC	1.8e-05	MANEC	PF07502.19
BABareV325800	PABP	2.2e-24	Poly-adenylate	PF00658.23
BABareV325799	RRM_1	9.3e-57	RNA	PF00076.27
BABareV320318	Kinesin	3.2e-21	Kinesin	PF00225.28
BABareV320317	LRR_8	6.2e-21	Leucine	PF13855.11
BABareV320316	PRD1_P5_C	0.092	Bacteriophage	PF08949.15
BABareV320314	Kinesin_assoc	2e-29	Kinesin-associated	PF16183.10
BABareV320313	ChaB	0.13	ChaB	PF06150.17
BABareV320312	KIF1B	3e-13	Kinesin	PF12423.13
BABareV320311	CAP_GLY	7e-26	CAP-Gly	PF01302.30
BABareV320310	V-ATPase_H_N	6.3e-78	V-ATPase	PF03224.19
BABareV320309	CUB	1.5e-09	CUB	PF00431.25
BABareV320308	CUB	4.3e-27	CUB	PF00431.25
BABareV320307	Ion_trans	4.9e-46	Ion	PF00520.36
BABareV320303	NPC1_N	3.8e-19	Niemann-Pick	PF16414.10
BABareV320302	Reg_prop	0.012	Two	PF07494.16
BABareV320301	Elongin_A	2.6e-23	RNA	PF06881.16
BABareV320300	Pkinase	1.2e-34	Protein	PF00069.30
BABareV323474	Ribosomal_60s	0.39	60s	PF00428.24
BABareV323473	Thioredoxin	2.1e-68	Thioredoxin	PF00085.25
BABareV323472	Methyltransf_22	1.2e-25	Methyltransferase	PF13383.11
BABareV323471	Ribosomal_S14	9.9e-20	Ribosomal	PF00253.26
BABareV323469	Pepdidase_M14_N	6.3e-07	Cytosolic	PF18027.6
BABareV323468	Izumo-Ig	4.2e-05	Izumo-like	PF16706.10
BABareV323467	7tm_1	3e-26	7	PF00001.26
BABareV323466	7tm_1	2.6e-23	7	PF00001.26
BABareV323465	Ldl_recept_a	1.3e-17	Low-density	PF00057.23
BABareV323464	7tm_1	1.7e-23	7	PF00001.26
BABareV323463	Ldl_recept_a	1.4e-17	Low-density	PF00057.23
BABareV323462	7tm_1	2.4e-23	7	PF00001.26
BABareV323461	Ldl_recept_a	1.3e-17	Low-density	PF00057.23
BABareV323460	7tm_1	3.7e-23	7	PF00001.26
BABareV323459	Ldl_recept_a	9.2e-18	Low-density	PF00057.23
BABareV323458	7tm_1	5.9e-23	7	PF00001.26
BABareV323457	Ldl_recept_a	1.5e-16	Low-density	PF00057.23
BABareV323456	7tm_1	9.9e-25	7	PF00001.26
BABareV323455	Ldl_recept_a	1.2e-17	Low-density	PF00057.23
BABareV323454	7tm_1	4.7e-23	7	PF00001.26
BABareV323453	Ldl_recept_a	1.4e-18	Low-density	PF00057.23
BABareV324379	Cation_efflux	1.7e-07	Cation	PF01545.26
BABareV324378	FhuF_C	0.0011	FhuF	PF11575.13
BABareV324377	WD40	3.3e-62	WD	PF00400.37
BABareV324376	CAMSAP_CH	2.3e-19	CAMSAP	PF11971.13
BABareV324375	Arrestin_C	4.9e-11	Arrestin	PF02752.27
BABareV324373	zf-met	4.2e-16	Zinc-finger	PF12874.12
BABareV324372	Pkinase	0.0078	Protein	PF00069.30
BABareV324371	zf-H2C2_2	3.1e-58	Zinc-finger	PF13465.11
BABareV324370	zf-H2C2_2	9.8e-136	Zinc-finger	PF13465.11
BABareV324369	zf-H2C2_2	1.3e-50	Zinc-finger	PF13465.11
BABareV324368	zf-H2C2_2	2e-88	Zinc-finger	PF13465.11
BABareV324367	zf-H2C2_2	8.7e-95	Zinc-finger	PF13465.11
BABareV324366	zf-H2C2_2	1.5e-64	Zinc-finger	PF13465.11
BABareV324365	zf-H2C2_2	1.1e-41	Zinc-finger	PF13465.11
BABareV324364	zf-H2C2_2	1.5e-62	Zinc-finger	PF13465.11
BABareV324139	zf-H2C2_2	7.5e-66	Zinc-finger	PF13465.11
BABareV324140	zf-H2C2_2	2.8e-72	Zinc-finger	PF13465.11
BABareV324141	zf-H2C2_2	4.2e-52	Zinc-finger	PF13465.11
BABareV324142	zf-H2C2_2	2e-68	Zinc-finger	PF13465.11
BABareV324143	zf-H2C2_2	6e-125	Zinc-finger	PF13465.11
BABareV324144	zf-H2C2_2	1e-51	Zinc-finger	PF13465.11
BABareV324145	zf-C2H2_jaz	0.00026	Zinc-finger	PF12171.13
BABareV324146	zf-H2C2_2	2.9e-146	Zinc-finger	PF13465.11
BABareV324147	zf-H2C2_2	6e-53	Zinc-finger	PF13465.11
BABareV324148	zf-H2C2_2	1.2e-49	Zinc-finger	PF13465.11
BABareV324149	zf-H2C2_2	1.8e-75	Zinc-finger	PF13465.11
BABareV324150	zf-H2C2_2	7.3e-76	Zinc-finger	PF13465.11
BABareV324151	zf-C2H2_jaz	0.0013	Zinc-finger	PF12171.13
BABareV324152	zf-H2C2_2	6.1e-109	Zinc-finger	PF13465.11
BABareV324153	7tm_1	7.5e-25	7	PF00001.26
BABareV324154	Muted	4.5e-33	Organelle	PF14942.11
BABareV324155	Gemin7	1.8e-25	Gem-associated	PF11095.13
BABareV324156	Iml2-TPR_39	2e-37	Iml2/Tetratricopeptide	PF10300.14
BABareV324157	Ldl_recept_a	1.3e-17	Low-density	PF00057.23
BABareV325792	EF-hand_7	3.4e-11	EF-hand	PF13499.11
BABareV325813	zf-C2H2_4	4.7e-13	C2H2-type	PF13894.11
BABareV324849	Tetraspanin	2.5e-52	Tetraspanin	PF00335.25
BABareV324850	PH	0.00031	PH	PF00169.34
BABareV312701	Pkinase	2e-32	Protein	PF00069.30
BABareV312703	7tm_1	6.7e-25	7	PF00001.26
BABareV312704	Ldl_recept_a	1.7e-17	Low-density	PF00057.23
BABareV312705	Ldl_recept_a	4.4e-17	Low-density	PF00057.23
BABareV312706	LRR_8	2.9e-10	Leucine	PF13855.11
BABareV312707	LKAAEAR	9.9e-40	Family	PF15478.11
BABareV312709	CDO_I	9.7e-62	Cysteine	PF05995.17
BABareV312710	Ldl_recept_a	5.9e-16	Low-density	PF00057.23
BABareV312711	7tm_1	2.6e-23	7	PF00001.26
BABareV312712	7tm_1	2.5e-25	7	PF00001.26
BABareV312713	LRR_8	2.6e-14	Leucine	PF13855.11
BABareV312714	STT3	1.2e-142	Oligosaccharyl	PF02516.19
BABareV312715	7tm_1	6.8e-26	7	PF00001.26
BABareV312716	UDPGT	8.1e-77	UDP-glucoronosyl	PF00201.23
BABareV312718	Bravo_FIGEY	8.6e-11	Bravo-like	PF13882.11
BABareV312719	Sulfotransfer_3	4e-15	Sulfotransferase	PF13469.11
BABareV312720	EF-hand_1	3.4e-20	EF	PF00036.37
BABareV312721	V-set	0.0033	Immunoglobulin	PF07686.22
BABareV312723	DUF1450	0.21	Protein	PF07293.16
BABareV312724	Peptidase_C1	2e-66	Papain	PF00112.28
BABareV312725	CARD	0.00093	Caspase	PF00619.26
BABareV312726	Indigoidine_A	5.1e-107	Indigoidine	PF04227.17
BABareV312727	LRAT	9.5e-22	Lecithin	PF04970.18
BABareV312728	zf-B_box	1.5e-07	B-box	PF00643.29
BABareV312729	Rad21_Rec8_N	1.1e-15	N	PF04825.18
BABareV312730	Transp_Tc5_C	0.15	Tc5	PF04236.20
BABareV312731	Serinc	6.4e-156	Serine	PF03348.20
BABareV312733	TetR_C_16	0.0031	Tetracyclin	PF17920.6
BABareV312734	LplA-B_cat	5.2e-46	Lipoyl	PF21948.1
BABareV312735	Ubiq_cyt_C_chap	1e-25	Ubiquinol-cytochrome	PF03981.17
BABareV312736	PSS	4.6e-10	Phosphatidyl	PF03034.20
BABareV312737	PSS	4e-15	Phosphatidyl	PF03034.20
BABareV312738	zf-H2C2_2	4.3e-82	Zinc-finger	PF13465.11
BABareV312739	PRDM2_PR	6.7e-10	PR	PF21549.2
BABareV312740	Acetyltransf_1	4.6e-08	Acetyltransferase	PF00583.30
BABareV312741	DUF4149	2.6e-21	Domain	PF13664.11
BABareV312742	ZP1_ZP4_Ig-like	0.24	Zona	PF22821.1
BABareV312744	DSPc	3.2e-08	Dual	PF00782.25
BABareV312745	Syntaphilin	0.0093	Golgi-localised	PF15290.11
BABareV312746	Insulin_TMD	0.045	Insulin	PF17870.6
BABareV312747	Acetyltransf_1	6.2e-09	Acetyltransferase	PF00583.30
BABareV312748	GRP	0.43	Glycine	PF07172.16
BABareV312749	CRAL_TRIO	3.5e-31	CRAL/TRIO	PF00650.25
BABareV312750	ADAMTS_CR_2	7.3e-08	ADAMTS	PF17771.6
BABareV312752	I-set	6e-17	Immunoglobulin	PF07679.21
BABareV312754	MFS_1	0.00082	Major	PF07690.21
BABareV312755	ATP_transf	0.24	ATP	PF09830.14
BABareV312756	COX_ARM	0.075	COX	PF06481.19
BABareV312757	PHO4	2.9e-93	Phosphate	PF01384.25
BABareV312758	Apolipoprotein	0.00043	Apolipoprotein	PF01442.23
BABareV312759	STN1_2	0.3	CST,	PF09170.15
BABareV312761	Glutaminase	2.3e-113	Glutaminase	PF04960.20
BABareV312762	TPR_14	0.0017	Tetratricopeptide	PF13428.11
BABareV312763	DUF4502	2.9	Domain	PF14950.11
BABareV312764	FAM167	1.4e-30	FAM167	PF11652.13
BABareV312765	7tm_1	2.5e-24	7	PF00001.26
BABareV312766	NKAIN	2.5e-59	Na,K-Atpase	PF05640.19
BABareV312768	adh_short	2.4e-52	short	PF00106.30
BABareV312769	Glyco_transf_10	5.8e-19	Glycosyltransferase	PF00852.24
BABareV312770	Glyco_transf_10	2.4e-28	Glycosyltransferase	PF00852.24
BABareV312771	7tm_1	4.3e-23	7	PF00001.26
BABareV312772	TFIIF_alpha	0.0055	Transcription	PF05793.17
BABareV322474	MIP	3e-71	Major	PF00230.25
BABareV322473	Fe-ADH	2.2e-86	Iron-containing	PF00465.24
BABareV322471	zf-FPG_IleRS	0.75	Zinc	PF06827.19
BABareV322470	7TM_GPCR_Srw	3e-12	Serpentine	PF10324.14
BABareV322469	7TM_GPCR_Srw	1.1e-12	Serpentine	PF10324.14
BABareV322467	UQ_con	3.9e-12	Ubiquitin-conjugating	PF00179.31
BABareV322466	ATP-synt_8	0.027	ATP	PF00895.25
BABareV322465	ZP1_ZP4_Ig-like	3.9e-05	Zona	PF22821.1
BABareV322464	Gamma-thionin	0.024	Gamma-thionin	PF00304.25
BABareV322462	Pkinase	8.6e-62	Protein	PF00069.30
BABareV322461	BBE	5.3e-12	Berberine	PF08031.17
BABareV322460	SR-25	0.075	Nuclear	PF10500.14
BABareV322459	AAA_16	0.0014	AAA	PF13191.11
BABareV322457	7tm_1	3.2e-24	7	PF00001.26
BABareV322456	Ldl_recept_a	3.5e-18	Low-density	PF00057.23
BABareV322455	7tm_1	1.4e-23	7	PF00001.26
BABareV326045	Ldl_recept_a	2.8e-16	Low-density	PF00057.23
BABareV326044	Ldl_recept_a	3.3e-18	Low-density	PF00057.23
BABareV326043	7tm_1	4.5e-25	7	PF00001.26
BABareV322454	C1q	3.8e-15	C1q	PF00386.26
BABareV322453	Tmemb_cc2	5.9e-96	Predicted	PF10267.14
BABareV322452	ECH_1	3e-54	Enoyl-CoA	PF00378.25
BABareV322451	Ribosomal_L5	3.5e-23	Ribosomal	PF00281.24
BABareV322450	Glyco_transf_11	7.9e-22	Glycosyl	PF01531.21
BABareV325937	Ldl_recept_a	3e-11	Low-density	PF00057.23
BABareV325853	Ldl_recept_a	3e-11	Low-density	PF00057.23
BABareV325854	7tm_1	7e-23	7	PF00001.26
BABareV324138	7tm_1	3.8e-23	7	PF00001.26
BABareV324137	7tm_1	1.2e-23	7	PF00001.26
BABareV324135	7tm_1	1.6e-23	7	PF00001.26
BABareV324134	Ldl_recept_a	0.075	Low-density	PF00057.23
BABareV324133	7tm_1	1e-23	7	PF00001.26
BABareV324132	7tm_1	1.1e-26	7	PF00001.26
BABareV323378	hEGF	9.3e-45	Human	PF12661.12
BABareV323377	MC1	0.13	Non-histone	PF05854.16
BABareV323375	ArfGap	2.5e-39	Putative	PF01412.23
BABareV323374	BCDHK_Adom3	4e-52	Mitochondrial	PF10436.14
BABareV323373	ORC2	3.8e-103	Origin	PF04084.19
BABareV323372	DnaJ	1.6e-19	DnaJ	PF00226.36
BABareV323371	SH3BP5	1.7e-67	SH3	PF05276.19
BABareV323370	PID	8.9e-28	Phosphotyrosine	PF00640.28
BABareV323369	fn3_2	0.91	Fibronectin	PF16893.10
BABareV323368	Abi_HHR	1.4e-26	Abl-interactor	PF07815.19
BABareV325731	ISP3_C	0.0062	ISP3	PF18045.6
BABareV325733	EGF	3.6e-07	EGF-like	PF00008.32
BABareV325734	COesterase	3.2e-83	Carboxylesterase	PF00135.33
BABareV325834	SARAF	0.00044	SOCE-associated	PF06682.17
BABareV305557	DUF4045	0.009	Domain	PF13254.11
BABareV305556	Homeodomain	2.3e-10	Homeodomain	PF00046.34
BABareV305555	Glyco_hydro_30	1e-63	Glycosyl	PF02055.21
BABareV305554	UAA	1.2e-54	UAA	PF08449.16
BABareV305553	MIP-T3	1.6e-47	Microtubule-binding	PF10243.14
BABareV305552	CX9C	4.8e-07	CHCH-CHCH-like	PF16860.10
BABareV305551	TMEM154	0.00027	TMEM154	PF15102.11
BABareV305550	Tim44	7.9e-26	Tim44-like	PF04280.20
BABareV305549	W2	3.2e-21	eIF4-gamma/eIF5/eIF2-epsilon	PF02020.23
BABareV305548	RNase_T	2.8e-05	Exonuclease	PF00929.29
BABareV305547	zf-H2C2_2	1e-108	Zinc-finger	PF13465.11
BABareV305545	zf-H2C2_2	4.7e-57	Zinc-finger	PF13465.11
BABareV305544	zf-H2C2_2	6.1e-90	Zinc-finger	PF13465.11
BABareV305543	RT_RNaseH	2e-20	RNase	PF17917.6
BABareV305542	7tm_1	6e-20	7	PF00001.26
BABareV305541	TIR_2	5.4e-06	TIR	PF13676.11
BABareV305540	Vps16_N	9.6e-120	Vps16,	PF04841.18
BABareV305539	EGF_2	1.2e-05	EGF-like	PF07974.18
BABareV305538	Whib	5.6e-05	Transcription	PF02467.21
BABareV305537	RRM_1	2.6e-34	RNA	PF00076.27
BABareV305536	UPF0113_N	3.8e-30	UPF0113	PF17833.6
BABareV305535	Homeodomain	5.7e-24	Homeodomain	PF00046.34
BABareV305534	PT	9.4e-59	PT	PF04886.17
BABareV305533	DUF5804	0.0032	Family	PF19120.5
BABareV305532	NAD_Gly3P_dh_N	3e-48	NAD-dependent	PF01210.28
BABareV305531	HIG_1_N	2.5e-17	Hypoxia	PF04588.18
BABareV305530	LRR_4	4.8e-12	Leucine	PF12799.12
BABareV305529	CUB	0	CUB	PF00431.25
BABareV305528	SEA	2e-08	SEA	PF01390.25
BABareV305527	Tcp10_C	8.1e-05	T-complex	PF07202.18
BABareV305526	LEA_4	1.7e-07	Late	PF02987.21
BABareV305524	C2	5.8e-63	C2	PF00168.35
BABareV305523	LRR_8	1.5e-13	Leucine	PF13855.11
BABareV305522	TIR_2	6.9e-11	TIR	PF13676.11
BABareV305521	7tm_1	1.7e-10	7	PF00001.26
BABareV305520	Rotamase	0.2	PPIC-type	PF00639.26
BABareV305518	Sulfotransfer_3	4.2e-12	Sulfotransferase	PF13469.11
BABareV305517	Sulfotransfer_3	1.5e-12	Sulfotransferase	PF13469.11
BABareV305515	7tm_1	1.6e-56	7	PF00001.26
BABareV305514	LRR_8	1.5e-59	Leucine	PF13855.11
BABareV305513	Homeodomain	7.9e-23	Homeodomain	PF00046.34
BABareV305512	OATP	1.5e-126	Organic	PF03137.25
BABareV305510	7tm_1	1.7e-09	7	PF00001.26
BABareV305509	LRR_4	2.4e-11	Leucine	PF12799.12
BABareV305508	Peptidase_C50	1.5e-59	Peptidase	PF03568.22
BABareV305507	EGF_CA	1.5e-21	Calcium-binding	PF07645.20
BABareV305506	Sre	0.003	Sre	PF03125.23
BABareV305505	FecR	1.2e-15	FecR	PF04773.18
BABareV305503	7tm_1	6.1e-30	7	PF00001.26
BABareV305502	zf-H2C2_2	9.8e-88	Zinc-finger	PF13465.11
BABareV305501	HC2	0.053	Histone	PF07382.16
BABareV305500	7tm_1	1.6e-07	7	PF00001.26
BABareV305498	TPR_14	5e-46	Tetratricopeptide	PF13428.11
BABareV305497	NHL	2.3e-25	NHL	PF01436.26
BABareV305496	Lin-8	2.2	Ras-mediated	PF03353.20
BABareV305495	Alpha-amylase	3.8e-69	Alpha	PF00128.29
BABareV305494	Pyridoxal_deC	4e-39	Pyridoxal-dependent	PF00282.24
BABareV305493	Pyridoxal_deC	3e-19	Pyridoxal-dependent	PF00282.24
BABareV305492	SPMAP1-like	2.7e-53	Sperm	PF15075.11
BABareV305491	Ig_2	5.5e-41	Immunoglobulin	PF13895.11
BABareV319719	SPMAP1-like	2.7e-19	Sperm	PF15075.11
BABareV319720	EGF	3.2e-25	EGF-like	PF00008.32
BABareV319721	JAG1-like_EGF2	3.4e-05	Protein	PF21795.2
BABareV319722	C1q	3.4e-17	C1q	PF00386.26
BABareV319723	UQ_con	1.6e-10	Ubiquitin-conjugating	PF00179.31
BABareV319724	Claudin_2	4.9e-10	PMP-22/EMP/MP20/Claudin	PF13903.11
BABareV319725	Ribosomal_S19e	1.7e-24	Ribosomal	PF01090.24
BABareV319732	Profilin	5.1e-22	Profilin	PF00235.24
BABareV319733	Profilin	1.1e-21	Profilin	PF00235.24
BABareV319734	RecD_N	0.024	RecBCD	PF21185.2
BABareV319735	TERB2	0.00069	Telomere-associated	PF15101.11
BABareV319736	PAP2	0.0028	PAP2	PF01569.26
BABareV319737	Methyltransf_22	8.8e-21	Methyltransferase	PF13383.11
BABareV319739	Death	4.4e-05	Death	PF00531.27
BABareV319740	FUT8_N_cat	0.001	Alpha-(1,6)-fucosyltransferase	PF19745.4
BABareV319742	HEAT	2.3e-05	HEAT	PF02985.27
BABareV319743	CLASP_N	1.2e-32	CLASP	PF12348.13
BABareV319744	XMAP215_CLASP_TOG	1.6e-14	XMAP215/Dis1/CLASP,	PF21041.2
BABareV319745	An_peroxidase	4.5e-138	Animal	PF03098.20
BABareV319746	Peptidase_M24	7.1e-18	Metallopeptidase	PF00557.29
BABareV319747	Prefoldin	1.5e-08	Prefoldin	PF02996.22
BABareV319748	HEXIM	1.4e-14	Hexamethylene	PF15313.11
BABareV309613	NAD_Gly3P_dh_C	3.1e-43	NAD-dependent	PF07479.19
BABareV309612	EGF_2	0.0028	EGF-like	PF07974.18
BABareV309611	Guanylate_cyc	1.1e-27	Adenylate	PF00211.25
BABareV309610	Sulfotransfer_2	6.5e-33	Sulfotransferase	PF03567.19
BABareV309608	IntS11_C	0.062	Integrator	PF21386.2
BABareV309607	DNA_pol3_beta_2	1.1e-07	DNA	PF02767.21
BABareV309605	ATP-synt_C	9.9e-13	ATP	PF00137.26
BABareV309604	ubiquitin	2.8e-06	Ubiquitin	PF00240.28
BABareV309603	ATP-synt_F	4e-27	ATP	PF01990.22
BABareV309602	TPR_1	6.1e-13	Tetratricopeptide	PF00515.33
BABareV309601	FIMP	0.047	Fertilisation-influencing	PF17672.6
BABareV309600	Pkinase	1.4e-74	Protein	PF00069.30
BABareV309599	IL8	0.078	Small	PF00048.25
BABareV309598	NRF	7.1e-19	Nose	PF20146.4
BABareV309597	Zip	4.7e-70	ZIP	PF02535.27
BABareV309594	ANAPC15	1.3	Anaphase-promoting	PF15243.11
BABareV309593	Peptidase_S77	0.02	Prohead	PF03420.18
BABareV309592	Ig_3	4e-07	Immunoglobulin	PF13927.11
BABareV309591	PX	3.1e-14	PX	PF00787.29
BABareV309590	Hormone_3	1.1e-16	Pancreatic	PF00159.23
BABareV309589	MFS_1	4.8e-32	Major	PF07690.21
BABareV309588	MFS_1	8.8e-55	Major	PF07690.21
BABareV309587	PK_Tyr_Ser-Thr	2.2e-26	Protein	PF07714.22
BABareV309586	PHD	3.2e-21	PHD-finger	PF00628.34
BABareV309584	Pkinase	5.5e-31	Protein	PF00069.30
BABareV309583	WD40	2.4e-05	WD	PF00400.37
BABareV309582	Gal-3-0_sulfotr	1.7e-52	Galactose-3-O-sulfotransferase	PF06990.16
BABareV309581	Gal-3-0_sulfotr	1.7e-52	Galactose-3-O-sulfotransferase	PF06990.16
BABareV309580	Gal-3-0_sulfotr	7.3e-53	Galactose-3-O-sulfotransferase	PF06990.16
BABareV309578	EF-hand_6	6.1e-13	EF-hand	PF13405.11
BABareV309577	LRR_4	9e-13	Leucine	PF12799.12
BABareV309576	NatA_aux_su	1.9	N-terminal	PF12569.13
BABareV309575	SPRY	4.7e-06	SPRY	PF00622.34
BABareV309574	SPRY	0.017	SPRY	PF00622.34
BABareV309573	Aminotran_1_2	3.5e-53	Aminotransferase	PF00155.26
BABareV309572	Myosin_head	4.3e-158	Myosin	PF00063.26
BABareV309571	MFS_1	1.7e-26	Major	PF07690.21
BABareV309569	Prolactin_RP	0.00069	Prolactin-releasing	PF15172.11
BABareV309568	Beta-lactamase	3.1e-29	Beta-lactamase	PF00144.29
BABareV309567	Ribosomal_L32p	0.0064	Ribosomal	PF01783.28
BABareV309566	Proteasome	2.7e-56	Proteasome	PF00227.31
BABareV309565	FAD-oxidase_C	9.6e-21	FAD	PF02913.24
BABareV309564	TIR_2	4.1e-09	TIR	PF13676.11
BABareV309563	AAA_22	0.0025	AAA	PF13401.11
BABareV309562	Collagen	4.4e-162	Collagen	PF01391.23
BABareV309561	Pyridoxal_deC	1.5e-96	Pyridoxal-dependent	PF00282.24
BABareV309560	Collagen	1.4e-160	Collagen	PF01391.23
BABareV309559	Tropomyosin	2.1e-05	Tropomyosin	PF00261.25
BABareV309558	Mito_fiss_reg	0.089	Mitochondrial	PF05308.16
BABareV309557	GAF	7.5e-10	GAF	PF01590.31
BABareV309556	K_channel_TID	0.41	Potassium	PF07941.16
BABareV309555	ATP-sulfurylase	0.38	ATP-sulfurylase	PF01747.22
BABareV309554	Vir1p	0.11	Virilizer,	PF22575.1
BABareV325806	Ank_5	1.2e-08	Ankyrin	PF13857.11
BABareV316330	EGF_CA	1.5e-77	Calcium-binding	PF07645.20
BABareV316328	Glyco_transf_11	8.4e-26	Glycosyl	PF01531.21
BABareV316327	SHMT	3.6e-203	Serine	PF00464.24
BABareV316326	REV	2.8	REV	PF00424.23
BABareV316325	Methyltransf_31	2.7e-26	Methyltransferase	PF13847.11
BABareV316322	Methyltransf_31	7.6e-31	Methyltransferase	PF13847.11
BABareV316321	DUF1438	0.042	Protein	PF07270.16
BABareV316320	zf-H2C2_2	4.9e-40	Zinc-finger	PF13465.11
BABareV316319	MgtE_N	5e-53	MgtE	PF03448.22
BABareV316318	NRF	1.7e-08	Nose	PF20146.4
BABareV316317	Acyl_transf_3	3.9e-10	Acyltransferase	PF01757.27
BABareV316316	MgtE_N	2e-88	MgtE	PF03448.22
BABareV316315	UPF0182	0.061	Uncharacterised	PF03699.18
BABareV316313	PHD	2.4	PHD-finger	PF00628.34
BABareV316312	PNP_UDP_1	3.9e-26	Phosphorylase	PF01048.25
BABareV316310	MATH_2	1.6e-36	MATH	PF22486.1
BABareV316309	tRNA-synt_1g	1.4e-147	tRNA	PF09334.16
BABareV316308	zf-B_box	0.017	B-box	PF00643.29
BABareV316305	LRR_6	8.9e-21	Leucine	PF13516.11
BABareV316303	7tm_1	9.1e-12	7	PF00001.26
BABareV316302	7tm_1	2.6e-14	7	PF00001.26
BABareV324891	7tm_1	1.1e-23	7	PF00001.26
BABareV324890	7tm_1	6.3e-24	7	PF00001.26
BABareV324889	7tm_1	2.8e-24	7	PF00001.26
BABareV324888	7tm_1	9.8e-24	7	PF00001.26
BABareV325962	7tm_1	3.3e-24	7	PF00001.26
BABareV325251	TSP1_spondin	2.9e-56	Spondin-like	PF19028.5
BABareV318292	DUF7027	0.096	Domain	PF22954.1
BABareV318293	PH_3	0.1	PH	PF14593.11
BABareV318294	Radical_SAM_2	2.2e-10	Radical	PF19238.4
BABareV318295	ASC	5.7e-47	Amiloride-sensitive	PF00858.29
BABareV318296	Peptidase_M2	2e-227	Angiotensin-converting	PF01401.23
BABareV318297	DUF1286	5.9	Protein	PF06939.16
BABareV318299	Ras	1.7e-50	Ras	PF00071.27
BABareV318301	Lectin_C	1.6e-19	Lectin	PF00059.26
BABareV318302	Lectin_C	4.1e-15	Lectin	PF00059.26
BABareV318303	Lectin_C	1e-18	Lectin	PF00059.26
BABareV318304	Fn3_assoc	1.5e-09	Fn3	PF13287.11
BABareV318305	HSP70	1.3e-261	Hsp70	PF00012.25
BABareV318306	PRIMA1	1.7	Proline-rich	PF16101.10
BABareV318307	TFIIA	0.0058	Transcription	PF03153.18
BABareV318308	KH_1	1.8e-20	KH	PF00013.34
BABareV318309	CLSTN_C	0.3	Calsyntenin	PF19699.4
BABareV318310	KH_1	3.4e-10	KH	PF00013.34
BABareV315147	Clat_adaptor_s	1.4e-18	Clathrin	PF01217.25
BABareV315148	SWIRM	7.6e-29	SWIRM	PF04433.22
BABareV315149	Fibrinogen_C	3.2e-58	Fibrinogen	PF00147.23
BABareV315150	Fibrinogen_C	1.6e-37	Fibrinogen	PF00147.23
BABareV315151	BRO1	8e-118	BRO1-like	PF03097.23
BABareV315155	RIM2a_ZnF	0.042	RIM2-alpha	PF22601.1
BABareV315157	SelO	5.5e-117	Protein	PF02696.19
BABareV315158	DUF6101	0.091	Family	PF19596.4
BABareV315159	ubiquitin	1.9e-07	Ubiquitin	PF00240.28
BABareV315160	AAA_16	0.0003	AAA	PF13191.11
BABareV315161	FAST_1	4.6e-15	FAST	PF06743.20
BABareV315162	polyprenyl_synt	6.4e-28	Polyprenyl	PF00348.22
BABareV315163	Ser_hydrolase	8.7e-13	Serine	PF06821.18
BABareV315164	EPL1	6.6e-11	Enhancer	PF10513.14
BABareV315165	Trypsin	1.8e-54	Trypsin	PF00089.31
BABareV315166	OATP	3.1e-127	Organic	PF03137.25
BABareV315167	WD40	2e-59	WD	PF00400.37
BABareV315168	MFS_1	2.3e-36	Major	PF07690.21
BABareV315169	WD40	7.2e-38	WD	PF00400.37
BABareV315170	A_deamin	2.1e-87	Adenosine-deaminase	PF02137.23
BABareV315171	Chromo_shadow	4.9e-31	Chromo	PF01393.24
BABareV315172	RRM_1	2e-32	RNA	PF00076.27
BABareV315173	RRM_1	4.6e-39	RNA	PF00076.27
BABareV315174	Lectin_C	2.4e-09	Lectin	PF00059.26
BABareV315175	SPMIP11	2.9e-23	Sperm	PF22593.1
BABareV315176	Cpn60_TCP1	3e-162	TCP-1/cpn60	PF00118.29
BABareV315178	BAR	5.2e-15	BAR	PF03114.23
BABareV315179	7tm_1	1.3e-18	7	PF00001.26
BABareV315182	COesterase	9.3e-57	Carboxylesterase	PF00135.33
BABareV315183	COesterase	1.5e-108	Carboxylesterase	PF00135.33
BABareV315184	fn3	1.4e-09	Fibronectin	PF00041.26
BABareV315185	Snf7	2.2e-49	Snf7	PF03357.26
BABareV315186	UDG	4e-07	Uracil	PF03167.24
BABareV315188	TPR_12	2.3e-10	Tetratricopeptide	PF13424.11
BABareV315189	Kinesin	2.2e-78	Kinesin	PF00225.28
BABareV315190	ATAD4	0.00055	ATPase	PF15321.11
BABareV315193	SecE	2.6e-17	SecE/Sec61-gamma	PF00584.25
BABareV315194	EGF_CA	2.3e-13	Calcium-binding	PF07645.20
BABareV315195	VWD	0.00097	von	PF00094.30
BABareV315873	EF-hand_7	1.2e-18	EF-hand	PF13499.11
BABareV315872	Laminin_G_2	2.3e-80	Laminin	PF02210.30
BABareV315871	Rpn3_C	6.4e-26	Proteasome	PF08375.16
BABareV315870	NCD1	8.3e-28	NAB	PF04904.19
BABareV315869	Allexi_40kDa	0.32	Allexivirus	PF05549.16
BABareV315868	STAT_bind	7.8e-41	STAT	PF02864.20
BABareV315867	BRX	0.033	Transcription	PF08381.16
BABareV315866	EGF_CA	3.5e-05	Calcium-binding	PF07645.20
BABareV315865	MRP-S27	1.1e-81	Mitochondrial	PF10037.14
BABareV315864	Pkinase	4.8e-67	Protein	PF00069.30
BABareV315863	EGF_2	1.3e-25	EGF-like	PF07974.18
BABareV315861	Arylsulfotran_2	0.014	Arylsulfotransferase	PF14269.11
BABareV315860	TAP42	5e-82	TAP42-like	PF04177.17
BABareV315859	START	8.6e-14	START	PF01852.24
BABareV315857	zf-C2H2	1.6e-11	Zinc	PF00096.31
BABareV315856	CRIM1_C	0.12	Cysteine-rich	PF19442.4
BABareV315855	Dynein_IC2	6.4e-12	Cytoplasmic	PF11540.13
BABareV315853	DAGK_acc	2e-13	Diacylglycerol	PF00609.24
BABareV315852	UCH	4.6e-41	Ubiquitin	PF00443.34
BABareV315851	C1q	2.4e-21	C1q	PF00386.26
BABareV315850	Ras	9.5e-14	Ras	PF00071.27
BABareV315849	TmcA_N	0.051	tRNA(Met)	PF08351.16
BABareV315848	DUF4573	0.00022	Domain	PF15140.11
BABareV315847	Homeodomain	5.7e-21	Homeodomain	PF00046.34
BABareV317990	Presenilin	2.3	Presenilin	PF01080.22
BABareV317991	Tubulin-binding	1.3e-61	Tau	PF00418.24
BABareV317993	Ank_2	1.2e-34	Ankyrin	PF12796.12
BABareV317994	TPK_catalytic	1.6e-29	Thiamin	PF04263.21
BABareV317995	HTH_69	1.7e-10	Winged	PF22979.1
BABareV317997	TROVE	5.4e-39	TROVE	PF05731.16
BABareV317998	zf-H2C2_2	1.5e-106	Zinc-finger	PF13465.11
BABareV317999	zf-H2C2_2	1e-108	Zinc-finger	PF13465.11
BABareV318000	Methyltransf_FA	2.2e-12	Farnesoic	PF12248.14
BABareV318001	C8	1e-16	C8	PF08742.16
BABareV318002	DUF6866_C	0.0089	Family	PF21740.2
BABareV318004	Glyco_hydro_65m	1.5e-12	Glycosyl	PF03632.20
BABareV318005	INV_N	0.11	Beta-fructofuranosidase,	PF11837.13
BABareV318006	BPL_N	9.1e-25	Biotin-protein	PF09825.14
BABareV318007	ACBP	1.7e-27	Acyl	PF00887.24
BABareV318008	Bax1-I	1.5e-34	Inhibitor	PF01027.25
BABareV318009	RLIP76_Ral-bd	0.095	RLIP76,	PF20924.2
BABareV318010	Colipase-like	0.0085	Colipase-like	PF15083.11
BABareV318011	Sulfotransfer_1	4.5e-09	Sulfotransferase	PF00685.32
BABareV318013	Zn-C2H2_12	9.8e-09	Autophagy	PF18112.6
BABareV318014	TPR_1	4.9e-21	Tetratricopeptide	PF00515.33
BABareV318015	IFT57	2.4e-151	Intra-flagellar	PF10498.14
BABareV318016	Acyl-CoA_dh_1	9.7e-43	Acyl-CoA	PF00441.29
BABareV318017	Sugar_tr	1.6e-19	Sugar	PF00083.29
BABareV318019	Phosphodiest	7.8e-68	Type	PF01663.27
BABareV325920	14-3-3	2.3e-95	14-3-3	PF00244.25
BABareV325916	BIR	2.6e-31	Inhibitor	PF00653.26
BABareV325915	Phage_integrase	1.3e-05	Phage	PF00589.27
BABareV326062	MgtE_N	2.4e-06	MgtE	PF03448.22
BABareV326125	DUF4148	0.066	Domain	PF13663.11
BABareV320156	Phage_integrase	2.9e-05	Phage	PF00589.27
BABareV320157	PARG_cat_C	2.8e-68	Poly	PF05028.19
BABareV320158	Pkinase	8.3e-40	Protein	PF00069.30
BABareV320159	zf-C3HC4_3	3.6e-12	Zinc	PF13920.11
BABareV320160	BIR	1.9e-15	Inhibitor	PF00653.26
BABareV323181	TMEM43	1e-55	Transmembrane	PF07787.17
BABareV326034	RNA_pol	3.4e-88	DNA-dependent	PF00940.24
BABareV325868	DNA_ligase_A_M	5.9e-17	ATP	PF01068.26
BABareV325997	NinD	6.7	Family	PF17466.7
BABareV325802	Ank_2	6.1e-20	Ankyrin	PF12796.12
BABareV325959	Rhomboid	1e-11	Rhomboid	PF01694.27
BABareV326139	ATG8	6.1e-38	Autophagy	PF02991.21
BABareV325857	Gln-synt_C-ter	0.14	Glutamine	PF18318.6
BABareV325228	NifU_N	3.4e-55	NifU-like	PF01592.21
BABareV325229	Morc6_S5	2.6e-38	Morc6	PF17942.6
BABareV325230	DNA_pol_B	3.5e-23	DNA	PF00136.26
BABareV325867	p450	1.1e-73	Cytochrome	PF00067.27
BABareV325891	DUF6139	0.0023	Family	PF19636.4
BABareV325908	PGM_PMM_IV	0.0001	Phosphoglucomutase/phosphomannomutase,	PF00408.25
BABareV309219	7tm_1	2.7e-23	7	PF00001.26
BABareV325952	MoCoBD_2	2.6e-17	Molybdopterin	PF20256.3
BABareV325951	Ribosomal_L23	7.1e-11	Ribosomal	PF00276.25
BABareV325900	DUF3564	0.048	Protein	PF12087.13
BABareV321068	7tm_1	2.2e-23	7	PF00001.26
BABareV321067	CUB	4.4e-08	CUB	PF00431.25
BABareV326053	Pro_isomerase	0.11	Cyclophilin	PF00160.26
BABareV326073	Cyt-b5	6.3e-08	Cytochrome	PF00173.33
BABareV326076	Neur_chan_LBD	8.2e-09	Neurotransmitter-gated	PF02931.28
BABareV326090	GETHR	5	GETHR	PF05671.16
BABareV326096	DUF5808	0.0011	Family	PF19124.5
BABareV326102	DUF3109	0.32	Protein	PF11307.13
BABareV301449	Ribosomal_S26e	1.1e-37	Ribosomal	PF01283.24

### Sheet: Kallocounus_canariensis_pfam
query_name	target_name	full_e-val	target_des	accession
ANN23138-RA	Myb_DNA-bind_5	1.2e-18	Myb/SANT-like	PF13873.11
ANN23139-RA	DDE_Tnp_4	1.2e-38	DDE	PF13359.11
ANN23141-RA	HTH_Tnp_Tc3_2	2.5e-09	Transposase	PF01498.23
ANN23143-RA	Kelch_1	2.5e-75	Kelch	PF01344.30
ANN23142-RA	zf-CCHC_2	0.0094	Zinc	PF13696.11
ANN15175-RA	DUF4468	0.0011	Domain	PF14730.11
ANN15173-RA	DUF6721	2.8e-05	Domain	PF20481.3
ANN15176-RA	SpoVAB	0.15	Stage	PF13782.11
ANN15177-RA	EGF_2	0.00047	EGF-like	PF07974.18
ANN15178-RA	Ribosomal_L3	1.1e-21	Ribosomal	PF00297.27
ANN15181-RA	RT_RNaseH_2	2.6e-35	RNase	PF17919.6
ANN15180-RA	CRS1_YhbY	0.013	CRS1	PF01985.26
ANN15182-RA	Defensin_4	0.4	Potassium-channel	PF07936.17
ANN15183-RA	pYEATS	0.0015	prokaryotic	PF20305.3
ANN15184-RA	UNC-93	8.3e-06	Ion	PF05978.21
ANN15185-RA	SoxE_N	0.17	Sulfocyanin,	PF22852.1
ANN15186-RA	TBCC	0.0023	Tubulin	PF07986.17
ANN15187-RA	BH4	1.9	Bcl-2	PF02180.22
ANN15188-RA	PA-IIL	0.039	Fucose-binding	PF07472.16
ANN15190-RA	Aminotran_3	3.3e-22	Aminotransferase	PF00202.26
ANN15191-RA	EutN_CcmL	0.00021	Ethanolamine	PF03319.18
ANN28362-RA	MULE	4e-12	MULE	PF10551.14
ANN28364-RA	Integrase_H2C2	0.0013	Integrase	PF17921.6
ANN28365-RA	Lipase_GDSL_2	1.1e-05	GDSL-like	PF13472.11
ANN02820-RA	DUF4904	0.12	Domain	PF16247.10
ANN05184-RA	COesterase	4.2e-114	Carboxylesterase	PF00135.33
ANN05183-RA	COesterase	0.0028	Carboxylesterase	PF00135.33
ANN05185-RA	SRF-TF	1.3e-21	SRF-type	PF00319.23
ANN05189-RA	MGTA_C	0.12	4-alpha-glucanotransferase,	PF09178.15
ANN05932-RA	Ras	2.9e-40	Ras	PF00071.27
ANN05934-RA	Histone	1.8e-43	Core	PF00125.29
ANN05936-RA	adh_short	2e-35	short	PF00106.30
ANN05938-RA	Fcf2	1.4e-47	Fcf2	PF08698.16
ANN05939-RA	Rce1-like	7.8e-11	Type	PF02517.21
ANN05940-RA	Ion_trans_2	3.9e-10	Ion	PF07885.21
ANN05941-RA	7tm_1	3.1e-21	7	PF00001.26
ANN05942-RA	7tm_1	9.7e-21	7	PF00001.26
ANN05943-RA	7tm_1	2.1e-19	7	PF00001.26
ANN05944-RA	7tm_1	1.4e-19	7	PF00001.26
ANN05946-RA	ABC_tran_CTD	0.00033	ABC	PF16326.10
ANN05945-RA	7tm_1	3.2e-23	7	PF00001.26
ANN26701-RA	CttA_N	0.00088	Cellulose-binding	PF18244.6
ANN26702-RA	Chromo_shadow	1.6	Chromo	PF01393.24
ANN26705-RA	RVT_1	7.1e-26	Reverse	PF00078.32
ANN26703-RA	Filamin	5.1e-57	Filamin/ABP280	PF00630.24
ANN26706-RA	Integrase_H2C2	2.8e-13	Integrase	PF17921.6
ANN26704-RA	Filamin	7.1e-52	Filamin/ABP280	PF00630.24
ANN26707-RA	Lectin_C	0.059	Lectin	PF00059.26
ANN26708-RA	KinB_sensor	0.083	Sensor	PF16767.10
ANN26712-RA	WD40	4.6e-17	WD	PF00400.37
ANN26713-RA	B_solenoid_ydck	2.1	YdcK	PF18836.6
ANN26714-RA	Mis12	2.3e-14	Mis12	PF05859.17
ANN26716-RA	Importin_rep_4	1.8e-20	Importin	PF18808.6
ANN33366-RA	Pentapeptide	0.046	Pentapeptide	PF00805.27
ANN27231-RA	OATP	6.2e-34	Organic	PF03137.25
ANN27232-RA	RT_RNaseH_2	1.8e-33	RNase	PF17919.6
ANN27234-RA	RDD1	0.16	Required	PF15828.10
ANN27236-RA	DB	0.43	DB	PF01682.24
ANN27238-RA	HTH_48	2e-10	HTH	PF17906.6
ANN27246-RA	RVT_1	3.5e-26	Reverse	PF00078.32
ANN27247-RA	JAB	8e-28	JAB1/Mov34/MPN/PAD-1	PF01398.26
ANN27243-RA	Gp5_trimer_C	0.9	Bacteriophage	PF22178.1
ANN27241-RA	Gp5_trimer_C	0.0029	Bacteriophage	PF22178.1
ANN27239-RA	DUF6944	0.0027	Family	PF22116.1
ANN27245-RA	Gp5_trimer_C	0.097	Bacteriophage	PF22178.1
ANN27240-RA	Gp5_trimer_C	4.9e-05	Bacteriophage	PF22178.1
ANN27242-RA	Gp5_trimer_C	0.067	Bacteriophage	PF22178.1
ANN27248-RA	HTH_Tnp_Tc3_2	5.1e-09	Transposase	PF01498.23
ANN27249-RA	Iml2-TPR_39	2.9e-80	Iml2/Tetratricopeptide	PF10300.14
ANN18227-RA	Use1	3.7e-31	Membrane	PF09753.14
ANN18228-RA	CC	1.1e-14	CC	PF04942.19
ANN18229-RA	DUF6721	4.4e-16	Domain	PF20481.3
ANN18230-RA	DUF1870	0.039	Domain	PF08965.15
ANN17619-RA	zf-CCHC	0.087	Zinc	PF00098.28
ANN17622-RA	Sel1	5.1e-38	Sel1	PF08238.17
ANN17625-RA	Lectin_C	1e-43	Lectin	PF00059.26
ANN17627-RA	FLYWCH	6e-13	FLYWCH	PF04500.21
ANN17626-RA	zf-AN1	1e-10	AN1-like	PF01428.21
ANN14591-RA	Tnp_zf-ribbon_2	1.7	DDE_Tnp_1-like	PF13842.11
ANN14592-RA	RT_RNaseH	1.6e-12	RNase	PF17917.6
ANN14593-RA	RVT_1	0.026	Reverse	PF00078.32
ANN14598-RA	RT_RNaseH_2	8.2e-32	RNase	PF17919.6
ANN14599-RA	DUF2730	0.0011	Protein	PF10805.13
ANN14600-RA	Macoilin	8.6	Macoilin	PF09726.14
ANN14602-RA	RT_RNaseH_2	3.8e-11	RNase	PF17919.6
ANN14601-RA	DNA_meth_N	0.072	DNA	PF18284.6
ANN14603-RA	YscW	1.1e-05	Type	PF09619.15
ANN14604-RA	HPF1	0.026	Histone	PF10228.14
ANN33529-RA	Ras	9e-09	Ras	PF00071.27
ANN27686-RA	OTU	0.00023	OTU-like	PF02338.24
ANN27687-RA	Glyco_transf_11	5e-27	Glycosyl	PF01531.21
ANN27688-RA	RnlA-toxin_DBD	1.6e-08	RNase	PF19034.5
ANN27690-RA	Phage_integrase	1.2e-07	Phage	PF00589.27
ANN27691-RA	HTH_38	2.9e-08	Helix-turn-helix	PF13936.11
ANN27693-RA	zf-C2H2_2	0.074	C2H2	PF12756.12
ANN27696-RA	NUP210_Ig7	0.21	NUP210	PF22962.1
ANN27694-RA	DUF2345	0.0036	Uncharacterized	PF10106.14
ANN27695-RA	PHD_5	0.0091	PhD	PF20826.2
ANN27697-RA	MULE	1.8e-13	MULE	PF10551.14
ANN02976-RA	zf-RVT	1.9e-07	zinc-binding	PF13966.11
ANN02977-RA	LED_rpt	3.1e-09	LED	PF20854.2
ANN02981-RA	MORN	2.1e-21	MORN	PF02493.25
ANN02980-RA	RCC1	2.5e-33	Regulator	PF00415.23
ANN02979-RA	HTH_48	6.7e-10	HTH	PF17906.6
ANN02983-RA	Dynein_C	7.1e-103	Dynein	PF18199.6
ANN02982-RA	AAA_6	6.3e-156	Hydrolytic	PF12774.12
ANN02984-RA	HTH_48	4.7e-10	HTH	PF17906.6
ANN02985-RA	TFIIA	0.39	Transcription	PF03153.18
ANN34018-RA	HTH_Tnp_Tc5	2.5e-12	Tc5	PF03221.21
ANN26297-RA	DUF2292	4.7e-07	Uncharacterized	PF10055.14
ANN26298-RA	DUF4573	1.5e-16	Domain	PF15140.11
ANN26300-RA	CHRD	1.4e-12	CHRD	PF07452.17
ANN26302-RA	PSI_PSAK	3.3e-20	Photosystem	PF01241.23
ANN26303-RA	PfkB	4.7e-36	pfkB	PF00294.29
ANN26305-RA	CEP104-like_TOG	4.7e-53	Centrosomal	PF21040.2
ANN26304-RA	CEP104-like_TOG	1.1e-07	Centrosomal	PF21040.2
ANN27957-RA	DUF6594	0.008	Family	PF20237.3
ANN27960-RA	CBP_BcsS	0.048	Cellulose	PF17036.10
ANN27961-RA	Nucleos_tra2_C	2.4e-14	Na+	PF07662.18
ANN27962-RA	DUF6451	0.0063	Domain	PF20049.4
ANN27964-RA	DUF294	3.8e-06	Putative	PF03445.18
ANN27963-RA	RRM_1	1.9e-17	RNA	PF00076.27
ANN27966-RA	FAM176	0.015	FAM176	PF14851.11
ANN01215-RA	Lipase_GDSL_2	0.0041	GDSL-like	PF13472.11
ANN01217-RA	DUF4171	4.5e-06	Domain	PF13775.11
ANN01216-RA	DUF4171	1.5e-06	Domain	PF13775.11
ANN01218-RA	7tm_1	9.1e-31	7	PF00001.26
ANN01219-RA	Tmemb_cc2	0.0019	Predicted	PF10267.14
ANN01220-RA	Lipase_GDSL_2	1.2e-07	GDSL-like	PF13472.11
ANN25341-RA	Hormone_recep	1.7e-24	Ligand-binding	PF00104.35
ANN25340-RA	LbR_Ice_bind	1.5e-09	Grass	PF21300.2
ANN25342-RA	p450	7.9e-19	Cytochrome	PF00067.27
ANN25344-RA	LbR_Ice_bind	0.023	Grass	PF21300.2
ANN25343-RA	Ribosomal_S30AE	0.019	Sigma	PF02482.24
ANN25346-RA	DDE_Tnp_1_7	3.2e-86	Transposase	PF13843.11
ANN25345-RA	eIF3a_PCI_TPR-like	8.1e-141	eIF3a,	PF22591.1
ANN25349-RA	RT_RNaseH_2	3.9e-05	RNase	PF17919.6
ANN25348-RA	DUF5835	0.11	Family	PF19153.5
ANN21125-RA	Peptidase_S80	0.084	Peptidase	PF20034.4
ANN21126-RA	DUF4026_C	0.16	Protein	PF22789.1
ANN21127-RA	eRF1_1	0.02	eRF1	PF03463.20
ANN21131-RA	MULE	3.9e-11	MULE	PF10551.14
ANN15548-RA	Carb_anhydrase	2.1e-26	Eukaryotic-type	PF00194.26
ANN15547-RA	COQ9_N	2.5e-13	Ubiquinone	PF21392.2
ANN15549-RA	Neur_chan_LBD	6.4e-32	Neurotransmitter-gated	PF02931.28
ANN15551-RA	Gaa1	4.5e-147	Gaa1-like,	PF04114.19
ANN15553-RA	Robl_LC7	5.4e-22	Roadblock/LC7	PF03259.22
ANN15552-RA	Robl_LC7	6.5e-23	Roadblock/LC7	PF03259.22
ANN15554-RA	Pkinase	7.4e-61	Protein	PF00069.30
ANN15556-RA	Sedlin_N	4.2e-28	Sedlin,	PF04628.18
ANN15557-RA	DUF4132	0.031	Domain	PF13569.11
ANN15559-RA	GAS	9.2e-82	Growth-arrest	PF13851.11
ANN15558-RA	DAO	2.5e-28	FAD	PF01266.29
ANN24887-RA	zf-CCHC	0.00025	Zinc	PF00098.28
ANN24888-RA	MerT	0.0067	MerT	PF02411.20
ANN24889-RA	DHODB_Fe-S_bind	0.19	Iron-sulfur	PF10418.14
ANN24891-RA	5_nucleotid	6e-29	5'	PF05761.19
ANN24893-RA	SPX	0.0006	SPX	PF03105.24
ANN24895-RA	RVT_1	0.0059	Reverse	PF00078.32
ANN24901-RA	DUF2828	0.74	Domain	PF11443.13
ANN24898-RA	Gp5_trimer_C	8.1e-18	Bacteriophage	PF22178.1
ANN24896-RA	PMG	2.8e-05	PMG	PF05287.17
ANN24897-RA	PBP5_C	0.064	Penicillin-binding	PF07943.18
ANN24899-RA	ALTTAQ_rpt	8.8e-11	ALTTAQ	PF20080.4
ANN24900-RA	ALTTAQ_rpt	0.0015	ALTTAQ	PF20080.4
ANN24902-RA	DUF6678	0.013	Family	PF20383.3
ANN18009-RA	DUF4321	0.41	Domain	PF14209.11
ANN18010-RA	Oscp1	8.8	Organic	PF10188.14
ANN18012-RA	RVT_1	4.2e-31	Reverse	PF00078.32
ANN18011-RA	SCAN	6.9e-12	SCAN	PF02023.22
ANN18013-RA	Med31	0.00037	SOH1	PF05669.17
ANN18014-RA	AHAS-like_ACT	0.062	AHAS-like	PF22629.1
ANN18015-RA	RHA1_ro05818_N	2.3e-05	Hypothetical	PF20859.2
ANN18016-RA	SCAN	7.7e-14	SCAN	PF02023.22
ANN18018-RA	T7SS_ESX_EspC	8.2e-06	Excreted	PF10824.13
ANN18019-RA	SCAB_CC	0.02	Coiled-coil	PF16712.10
ANN21626-RA	TNK-like_SAM	3.9e-14	SAM	PF22931.2
ANN21625-RA	RH3_dom	0.14	RH3	PF22180.1
ANN21631-RA	Carla_C4	0.36	Carlavirus	PF01623.22
ANN21629-RA	Ufm1	3.1e-18	Ubiquitin	PF03671.19
ANN21632-RA	SinI	0.0005	Anti-repressor	PF08671.15
ANN21634-RA	ATG16	0.0012	Autophagy	PF08614.16
ANN21636-RA	OTU	5.9e-13	OTU-like	PF02338.24
ANN21635-RA	Lipase_GDSL_2	5.1e-07	GDSL-like	PF13472.11
ANN21637-RA	7tm_1	2.2e-09	7	PF00001.26
ANN21639-RA	RT_RNaseH_2	2.6e-31	RNase	PF17919.6
ANN21638-RA	DUF3140	0.056	Protein	PF11338.13
ANN21640-RA	PHD	4.3e-06	PHD-finger	PF00628.34
ANN07784-RA	CHB_HEX_C_1	6.7e-10	Chitobiase/beta-hexosaminidase	PF13290.11
ANN07783-RA	Copper-bind	0.012	Copper	PF00127.25
ANN07790-RA	COMP	0.0041	Cartilage	PF11598.13
ANN07789-RA	FHA	1.4e-13	FHA	PF00498.31
ANN07791-RA	TTL	3.2e-77	Tubulin-tyrosine	PF03133.20
ANN07792-RA	Arylsulfotran_2	0.0097	Arylsulfotransferase	PF14269.11
ANN07794-RA	RhoGEF	8.6e-18	RhoGEF	PF00621.25
ANN07797-RA	Pentapeptide_4	0.0016	Pentapeptide	PF13599.11
ANN07795-RA	DUF4789	0.029	Domain	PF16033.10
ANN07799-RA	DUF6358	0.05	Family	PF19885.4
ANN30218-RA	zf-H2C2_2	1.5e-37	Zinc-finger	PF13465.11
ANN30219-RA	zf-RVT	0.062	zinc-binding	PF13966.11
ANN30221-RA	YqbF_HeH	0.027	YqbF,	PF21488.2
ANN30222-RA	zf-C2H2_4	0.35	C2H2-type	PF13894.11
ANN30223-RA	Tag1_M	0.044	Tag1	PF22787.1
ANN30224-RA	Spo16_N	0.006	Spo16	PF19225.5
ANN30225-RA	DDE_1	1.2e-07	DDE	PF03184.24
ANN30227-RA	SLC52_ribofla_tr	0.18	Solute	PF06237.17
ANN19085-RA	RH1	1.1e-26	RILP	PF09744.14
ANN19086-RA	zf-C2H2_2	0.054	C2H2	PF12756.12
ANN19087-RA	DUF4573	0.00038	Domain	PF15140.11
ANN19088-RA	zf-met	0.013	Zinc-finger	PF12874.12
ANN19089-RA	Peptidase_M64	0.13	IgA	PF09471.15
ANN19090-RA	DDE_Tnp_1_7	0.00046	Transposase	PF13843.11
ANN19091-RA	Ank_2	3.9e-100	Ankyrin	PF12796.12
ANN19093-RA	2OG-FeII_Oxy_2	0.00077	2OG-Fe(II)	PF13532.11
ANN19094-RA	Sigma70_r4	0.019	Sigma-70,	PF04545.21
ANN12409-RA	Gp5_trimer_C	0.067	Bacteriophage	PF22178.1
ANN12412-RA	OTU	0.00011	OTU-like	PF02338.24
ANN12410-RA	rve	2.2e-11	Integrase	PF00665.31
ANN12414-RA	MCR_beta	0.017	Methyl-coenzyme	PF02241.23
ANN12416-RA	Baculo_PEP_C	0.012	Baculovirus	PF04513.17
ANN12417-RA	Cornifin	0.00014	Cornifin	PF02389.20
ANN12418-RA	MSG	0.0007	Major	PF02349.20
ANN12419-RA	Sarcoglycan_1	3.7e-12	Sarcoglycan	PF04790.18
ANN12422-RA	Peptidase_C25_C	0.0089	Peptidase	PF03785.19
ANN12421-RA	GIT_CC	5.5e-05	GIT	PF16559.10
ANN12420-RA	ANCHR-like_BBOX	1.9	ANCHR-like	PF22586.1
ANN01716-RA	DUF6725	0.00052	Family	PF20486.3
ANN15358-RA	Lipase_GDSL_2	1.1e-06	GDSL-like	PF13472.11
ANN15359-RA	Lipase_GDSL_2	1.8e-06	GDSL-like	PF13472.11
ANN29368-RA	LED_rpt	4.7e-08	LED	PF20854.2
ANN29367-RA	PFF1_TM	0.0037	Vacuolar	PF22251.1
ANN29371-RA	Lipase_GDSL_2	0.08	GDSL-like	PF13472.11
ANN29372-RA	DUF677	0.016	Protein	PF05055.17
ANN29373-RA	DDE_Tnp_1_7	8.2e-60	Transposase	PF13843.11
ANN29375-RA	DDE_Tnp_4	4.1e-29	DDE	PF13359.11
ANN29374-RA	ApoC-I	0.22	Apolipoprotein	PF04691.17
ANN29377-RA	SecD_SecF	0.12	Protein	PF02355.21
ANN29376-RA	DUF6098	0.052	Family	PF19593.4
ANN29379-RA	ParBc_2	0.081	Putative	PF08857.16
ANN29378-RA	TrkA_C	2.8e-07	TrkA-C	PF02080.26
ANN00333-RA	BTB	1.2e-15	BTB/POZ	PF00651.36
ANN00334-RA	Metallophos	2.5e-43	Calcineurin-like	PF00149.33
ANN00337-RA	Y_phosphatase	8.4e-28	Protein-tyrosine	PF00102.32
ANN00335-RA	KIND	1.9e-05	Kinase	PF16474.10
ANN00338-RA	USH1C_N	0.92	Harmonin,	PF21219.2
ANN00341-RA	DUF3432	0.0057	Domain	PF11914.13
ANN00340-RA	Exo_endo_phos	2.3e-07	Endonuclease/Exonuclease/phosphatase	PF03372.28
ANN00342-RA	Cornifin	2.4	Cornifin	PF02389.20
ANN00343-RA	PmbA_TldD_1st	0.047	PmbA/TldA	PF01523.21
ANN30419-RA	zf-C2H2_2	0.066	C2H2	PF12756.12
ANN30426-RA	DUF2164	0.07	Uncharacterized	PF09932.14
ANN30423-RA	HTH_Tnp_Tc5	2e-11	Tc5	PF03221.21
ANN30420-RA	Tsi1	0.023	Immune	PF21565.2
ANN30425-RA	DDE_Tnp_1_7	2.4e-64	Transposase	PF13843.11
ANN30422-RA	DDE_1	1.5e-14	DDE	PF03184.24
ANN30428-RA	DDE_Tnp_1_7	0.00071	Transposase	PF13843.11
ANN30431-RA	DDE_Tnp_1_7	4.2e-53	Transposase	PF13843.11
ANN30429-RA	rve	6.7e-08	Integrase	PF00665.31
ANN30430-RA	RT_RNaseH_2	3.4e-30	RNase	PF17919.6
ANN30435-RA	gag-asp_proteas	0.025	gag-polyprotein	PF13975.11
ANN30437-RA	SCIMP	0.26	SCIMP	PF15050.11
ANN30438-RA	RT_RNaseH_2	1.4e-30	RNase	PF17919.6
ANN20345-RA	AMMECR1	0.14	AMMECR1	PF01871.22
ANN20347-RA	Auxin_BP	0.21	Auxin	PF02041.21
ANN20349-RA	Sarcoglycan_2_C	0.091	Sarcoglycan	PF20989.2
ANN20350-RA	Exo_endo_phos_2	1.3e-11	Endonuclease-reverse	PF14529.11
ANN20353-RA	OAR	2.4e-07	OAR	PF03826.22
ANN20351-RA	Integrase_H2C2	2.8e-11	Integrase	PF17921.6
ANN20352-RA	Retrotrans_gag	0.0021	Retrotransposon	PF03732.22
ANN20355-RA	Mucin	0.21	Mucin-like	PF01456.22
ANN20357-RA	DUF4371	3.5e-21	Domain	PF14291.11
ANN20358-RA	Phage_integrase	0.0014	Phage	PF00589.27
ANN20359-RA	DUF1280	1.1e-11	Protein	PF06918.19
ANN20363-RA	DDE_1	5e-44	DDE	PF03184.24
ANN20362-RA	DUF1759	7.7e-33	Protein	PF03564.20
ANN20367-RA	Cwp6_N	0.086	Putative	PF21465.2
ANN20364-RA	SKA1	0.045	Spindle	PF07160.17
ANN03007-RA	UQ_con	5.3e-46	Ubiquitin-conjugating	PF00179.31
ANN03008-RA	zf-C2H2	4.6e-15	Zinc	PF00096.31
ANN03010-RA	GREB1_2nd	0.15	GREB1,	PF20688.2
ANN03011-RA	Lipase_GDSL_2	1.1e-06	GDSL-like	PF13472.11
ANN03012-RA	FLYWCH	6.9e-10	FLYWCH	PF04500.21
ANN03013-RA	ATX_III	0.04	Anemonia	PF08098.16
ANN03632-RA	HEWD	0.07	HEWD	PF20576.3
ANN03633-RA	Hexokinase_2	0.17	Hexokinase	PF03727.21
ANN03634-RA	RVT_1	9.3e-08	Reverse	PF00078.32
ANN03635-RA	PNMA	0.065	PNMA	PF14893.11
ANN03636-RA	Glutaredoxin	1.1e-45	Glutaredoxin	PF00462.29
ANN33117-RA	Integrase_H2C2	6.4e-11	Integrase	PF17921.6
ANN30005-RA	Propep_M14	0.00033	Carboxypeptidase	PF02244.21
ANN00780-RA	Cornifin	4.7e-18	Cornifin	PF02389.20
ANN00782-RA	DAO_C	2.4e-44	C-terminal	PF16901.10
ANN00783-RA	DDE_Tnp_4	2.5e-07	DDE	PF13359.11
ANN20885-RA	zf-C4	1.4e-32	Zinc	PF00105.23
ANN20888-RA	Prok-RING_4	0.026	Prokaryotic	PF14447.11
ANN20887-RA	PLAT	8.7e-89	PLAT/LH2	PF01477.28
ANN20889-RA	Lipase_GDSL_2	1e-06	GDSL-like	PF13472.11
ANN20892-RA	NAD_binding_4	2.6e-43	Male	PF07993.17
ANN20893-RA	NAD_binding_4	1.9e-18	Male	PF07993.17
ANN20890-RA	PLAT	8.7e-46	PLAT/LH2	PF01477.28
ANN20891-RA	Cupin_8	2.8e-62	Cupin-like	PF13621.11
ANN20895-RA	7tm_1	7.3e-30	7	PF00001.26
ANN20899-RA	PQQ_syn_pqqF_N_2	0.24	PQQ	PF22454.1
ANN20901-RA	SCAN	6.3e-07	SCAN	PF02023.22
ANN20900-RA	EIAV_Rev	0.051	Rev	PF11129.13
ANN24381-RA	SNF	2.6e-31	Sodium:neurotransmitter	PF00209.23
ANN24383-RA	CTD	1.3e-05	Spt5	PF12815.12
ANN24385-RA	DUF6965	0.013	Domain	PF22292.1
ANN34033-RA	DUF2069	0.084	Predicted	PF09842.14
ANN09925-RA	SET7_N	0.00022	Histone	PF22648.1
ANN09926-RA	PA26	9.7e-132	PA26	PF04636.18
ANN09927-RA	Dimer_Tnp_hAT	3.4e-06	hAT	PF05699.19
ANN09929-RA	FLYWCH	3.1e-12	FLYWCH	PF04500.21
ANN09928-RA	GXWXG	7.4e-08	GXWXG	PF14231.11
ANN09930-RA	RVT_1	4.5e-29	Reverse	PF00078.32
ANN09931-RA	TCL1_MTCP1	0.14	TCL1/MTCP1	PF01840.22
ANN09932-RA	IQ_SEC7_PH	0.00091	PH	PF16453.10
ANN09935-RA	DUF6867	0.089	Domain	PF21741.2
ANN09936-RA	2H-phosphodiest	0.17	Domain	PF08975.15
ANN09934-RA	Myb_Cef	2.1e-34	pre-mRNA	PF11831.13
ANN09933-RA	Tudor_4	0.16	Histone	PF18358.6
ANN31980-RA	Ribosomal_L28	0.035	Ribosomal	PF00830.24
ANN31981-RA	TyeA	0.0023	TyeA	PF09059.15
ANN31982-RA	Glyco_hydro_79C	0.03	Glycosyl	PF16862.10
ANN31983-RA	A_amylase_dom_C	0.00022	Alpha-amylase,	PF09260.16
ANN31984-RA	DUF7028	0.16	Domain	PF22970.1
ANN31987-RA	Gp5_trimer_C	5.1e-10	Bacteriophage	PF22178.1
ANN31989-RA	HTH_48	1.2e-08	HTH	PF17906.6
ANN31988-RA	RT_RNaseH	0.0071	RNase	PF17917.6
ANN31992-RA	LRR_6	3.6e-17	Leucine	PF13516.11
ANN31994-RA	LED_rpt	3.1	LED	PF20854.2
ANN01615-RA	Pkinase	1.2e-24	Protein	PF00069.30
ANN01616-RA	DUF285	0.00018	Mycoplasma	PF03382.19
ANN01618-RA	YrhK	0.81	YrhK-like	PF14145.11
ANN01619-RA	Caenor_Her-1	0.0087	Caenorhabditis	PF09232.15
ANN01623-RA	CATSPERB_Ig-like	0.24	CATSPERB	PF22831.1
ANN01622-RA	RRM_1	9.8e-09	RNA	PF00076.27
ANN01626-RA	MSSS	0.18	MutS2	PF20297.3
ANN01624-RA	SGT1	0.078	SGT1	PF07093.16
ANN01625-RA	AhtL-like_1st	0.015	Pyrogallol	PF21423.2
ANN01628-RA	zf_PR_Knuckle	0.71	PR	PF18445.6
ANN01630-RA	Cornifin	1.1e-14	Cornifin	PF02389.20
ANN01632-RA	Dus	1.6e-57	Dihydrouridine	PF01207.22
ANN01629-RA	53-BP1_Tudor	0.012	Tumour	PF09038.15
ANN01631-RA	HTH_37	0.13	Helix-turn-helix	PF13744.11
ANN01637-RA	ZapB	0.004	Cell	PF06005.17
ANN01633-RA	RT_RNaseH	9.6e-31	RNase	PF17917.6
ANN11081-RA	NOD2_WH	0.011	NOD2	PF17779.6
ANN11084-RA	BNR	0.0013	BNR/Asp-box	PF02012.25
ANN11085-RA	RRM_1	2.9e-19	RNA	PF00076.27
ANN11087-RA	KRTDAP	0.1	Keratinocyte	PF15200.11
ANN11088-RA	CLP1_P	7.7e-67	mRNA	PF16575.10
ANN32462-RA	DUF6009	4.9e-05	Family	PF19472.4
ANN32463-RA	FAF	0.0042	Fantastic	PF11250.13
ANN32464-RA	FidL_like	0.5	FidL-like	PF15941.10
ANN32465-RA	GEO12453p1-like	0.079	GEO12453p1-like	PF22861.1
ANN32466-RA	Fibrinogen_BP	2.5e-11	Fibrinogen	PF08017.16
ANN33134-RA	ZapB	0.00024	Cell	PF06005.17
ANN33135-RA	Transposase_22	0.035	L1	PF02994.19
ANN26425-RA	ABHD18	1e-06	Alpha/beta	PF09752.14
ANN26426-RA	SBSN_GxHH_rpt	2.6e-07	Suprabasin,	PF21009.2
ANN26427-RA	tRNA-synt_1c	1.2e-20	tRNA	PF00749.26
ANN26428-RA	DUF5776	0.08	Domain	PF19087.5
ANN26430-RA	DUF4798	0.01	Domain	PF16055.10
ANN26432-RA	Guanylate_kin	8.2e-55	Guanylate	PF00625.26
ANN26431-RA	HTH_Tnp_Tc3_2	1.2e-08	Transposase	PF01498.23
ANN26433-RA	PDZ	4e-19	PDZ	PF00595.29
ANN34004-RA	TCAD3	0.14	Ternary	PF19972.4
ANN22970-RA	F5_F8_type_C_2	1.2e-06	NedA-like,	PF22633.1
ANN22973-RA	Integrase_H2C2	4.9e-15	Integrase	PF17921.6
ANN22981-RA	Astro_capsid_p	0.037	Turkey	PF12226.13
ANN22978-RA	RVT_1	0.0011	Reverse	PF00078.32
ANN22977-RA	T4_deiodinase	0.074	Iodothyronine	PF00837.22
ANN22976-RA	rve	2.6e-05	Integrase	PF00665.31
ANN22982-RA	7tm_1	1.6e-19	7	PF00001.26
ANN22983-RA	TEX13B_C	3.5	Testis-expressed	PF22836.1
ANN01928-RA	Innexin	3.3e-24	Innexin	PF00876.23
ANN01929-RA	Exog_C	0.2	Endo/exonuclease	PF18026.6
ANN28167-RA	IcmR	3.2e-06	IcmR,	PF20863.2
ANN28170-RA	SpoIIIAC	0.18	Stage	PF06686.16
ANN28168-RA	AsnRS_N	2.8e-05	Asparaginal-tRNA	PF20917.2
ANN28174-RA	FAD_binding_1	4.2e-38	FAD	PF00667.25
ANN28173-RA	RMI2	0.24	RecQ-mediated	PF16100.10
ANN28172-RA	LMBR1	7.4e-22	LMBR1-like	PF04791.21
ANN33191-RA	DUF2164	0.028	Uncharacterized	PF09932.14
ANN33406-RA	Phage_integrase	5.7e-05	Phage	PF00589.27
ANN34212-RA	RPN1_C	0.12	26S	PF18051.6
ANN11938-RA	CTD	0.0024	Spt5	PF12815.12
ANN11940-RA	RT_RNaseH_2	7e-27	RNase	PF17919.6
ANN11939-RA	DUF3060	1e-14	Protein	PF11259.13
ANN11941-RA	APC1_3rd	0.11	APC1	PF21282.2
ANN32976-RA	NDSU1_4Fe-4S	0.017	NADH-ubiquinone	PF22151.1
ANN32975-RA	Ephrin	3.1	Ephrin	PF00812.22
ANN32974-RA	zf-C2H2	0.029	Zinc	PF00096.31
ANN10666-RA	YscO	0.011	Type	PF07321.17
ANN10665-RA	Bflower_2	0.0015	5-fold	PF21785.2
ANN10667-RA	Med14_RM6	0.0095	Mediator	PF22984.1
ANN28769-RA	DUF5545	0.0075	Family	PF17699.6
ANN28770-RA	CDC45	0.0025	CDC45-like	PF02724.19
ANN28771-RA	COX4	6.3e-13	Cytochrome	PF02936.19
ANN28772-RA	KAP	1e-199	Kinesin-associated	PF05804.17
ANN28773-RA	RNase_Y_N	3.4e-07	RNase	PF12072.13
ANN28774-RA	Helveticin_J	0.92	Bacteriocin	PF17312.7
ANN15749-RA	SPATIAL	0.49	SPATIAL	PF15256.11
ANN15750-RA	PMP22_Claudin	2.1e-06	PMP-22/EMP/MP20/Claudin	PF00822.25
ANN15747-RA	DUF1462	0.45	Protein	PF07315.16
ANN15746-RA	COG5_N	7.2e-05	Conserved	PF10392.14
ANN15748-RA	DUF2767	0.2	Protein	PF10965.13
ANN15752-RA	ZapB	0.0043	Cell	PF06005.17
ANN15753-RA	FokI_D1	0.013	FokI,	PF02981.20
ANN15754-RA	LED_rpt	0.00023	LED	PF20854.2
ANN15756-RA	SecB	0.12	Preprotein	PF02556.19
ANN15755-RA	Engrail_1_C_sig	0.00035	Engrailed	PF10525.14
ANN15758-RA	MULE	1.6e-11	MULE	PF10551.14
ANN15759-RA	DDE_1	3.2e-22	DDE	PF03184.24
ANN15760-RA	HTH_Tnp_Tc5	2.1e-13	Tc5	PF03221.21
ANN15763-RA	DNase_NucA_NucB	0.019	Deoxyribonuclease	PF14040.11
ANN15761-RA	T2SS-T3SS_pil_N	0.00047	Pilus	PF13629.11
ANN15762-RA	Integrin_b_cyt	0.0024	Integrin	PF08725.16
ANN04373-RA	EAD8	0.085	Effector-associated	PF19961.4
ANN04375-RA	Integrase_H2C2	1.2e-11	Integrase	PF17921.6
ANN04374-RA	OTU	2.8e-06	OTU-like	PF02338.24
ANN04379-RA	PI-PLC-X	5.5e-40	Phosphatidylinositol-specific	PF00388.24
ANN22444-RA	RT_RNaseH_2	2.4e-30	RNase	PF17919.6
ANN22445-RA	LbR_Ice_bind	0.0053	Grass	PF21300.2
ANN22449-RA	HTH_48	2.6e-10	HTH	PF17906.6
ANN22451-RA	Peptidase_A17	3.9e-32	Pao	PF05380.18
ANN22450-RA	Pkinase	1.1e-55	Protein	PF00069.30
ANN22447-RA	Vps52_C	4.1e-107	Vps52,	PF20655.2
ANN22454-RA	C_Hendra	0.076	C	PF16821.10
ANN22453-RA	TRAF-mep_MATH	4.9	TRAF/meprin,	PF21355.2
ANN22455-RA	zf-C4_ClpX	0.034	ClpX	PF06689.18
ANN22456-RA	Lipase_GDSL_2	1.2e-05	GDSL-like	PF13472.11
ANN33773-RA	DDE_Tnp_1_7	9.8e-05	Transposase	PF13843.11
ANN25135-RA	DDE_1	2e-47	DDE	PF03184.24
ANN25136-RA	OTU	6e-05	OTU-like	PF02338.24
ANN25137-RA	Transposase_22	0.061	L1	PF02994.19
ANN25139-RA	DUF2345	0.00043	Uncharacterized	PF10106.14
ANN25138-RA	FecR	5.9e-23	FecR	PF04773.18
ANN25142-RA	Lipase_GDSL_2	7.2e-06	GDSL-like	PF13472.11
ANN25141-RA	PT	0.00011	PT	PF04886.17
ANN22736-RA	Filamin	0	Filamin/ABP280	PF00630.24
ANN22738-RA	RA	1.1e-15	Ras	PF00788.28
ANN22739-RA	zf-C3HC	0.021	C3HC	PF07967.18
ANN22740-RA	Peptidase_M90	4.4e-06	Glucose-regulated	PF06167.17
ANN22741-RA	6PF2K	1.1e-72	6-phosphofructo-2-kinase	PF01591.23
ANN11724-RA	Retrotrans_gag	0.11	Retrotransposon	PF03732.22
ANN11725-RA	RT_RNaseH	9.1e-22	RNase	PF17917.6
ANN11726-RA	Herpes_IE2_3	0.051	Herpes	PF03361.19
ANN11727-RA	SPATA6	2.6e-13	Spermatogenesis-assoc	PF14909.11
ANN11730-RA	DUF6108	0.012	Family	PF19603.4
ANN11728-RA	MTPAP-like_central	4.5e-36	Poly(A)	PF22600.1
ANN11731-RA	Ras	1.1e-47	Ras	PF00071.27
ANN11734-RA	PRP38_assoc	0.27	Pre-mRNA-splicing	PF12871.12
ANN11733-RA	Kri1	5e-13	KRI1-like	PF05178.17
ANN11735-RA	Transposase_1	1.4e-06	Transposase	PF01359.23
ANN11737-RA	CTD	4.6e-06	Spt5	PF12815.12
ANN11739-RA	RGS	3.5e-25	Regulator	PF00615.24
ANN11738-RA	NCH2	1.8e-09	NACHT	PF22727.1
ANN16706-RA	DUF4132	0.044	Domain	PF13569.11
ANN16708-RA	DUF5093	0.00074	Domain	PF17011.10
ANN16709-RA	zf-C2H2	3e-12	Zinc	PF00096.31
ANN16711-RA	LED_rpt	0.034	LED	PF20854.2
ANN16712-RA	Fn3_assoc	0.015	Fn3	PF13287.11
ANN16713-RA	DUF885	2.4e-34	Bacterial	PF05960.16
ANN16714-RA	LptC	5.7e-10	Lipopolysaccharide-assembly,	PF06835.18
ANN16715-RA	Gp5_trimer_C	0.083	Bacteriophage	PF22178.1
ANN16717-RA	LbR_Ice_bind	4.5e-12	Grass	PF21300.2
ANN16718-RA	DDE_3	3.2e-06	DDE	PF13358.11
ANN16716-RA	DUF885	2.2e-37	Bacterial	PF05960.16
ANN16721-RA	Metallophos	6.3e-14	Calcineurin-like	PF00149.33
ANN16540-RA	Integrase_H2C2	2e-11	Integrase	PF17921.6
ANN16538-RA	Peptidase_M54	2.6e-07	Peptidase	PF07998.16
ANN16543-RA	Nup98_GLEBS	0.0075	Nup98,	PF21240.2
ANN16542-RA	Surp	0.033	Surp	PF01805.25
ANN16541-RA	Surp	0.00025	Surp	PF01805.25
ANN16544-RA	Surp	0.00047	Surp	PF01805.25
ANN16546-RA	Forkhead	6.4e-19	Forkhead	PF00250.23
ANN33129-RA	7tm_1	3.8e-11	7	PF00001.26
ANN33130-RA	SPMIP5	0.062	Sperm-associated	PF22573.1
ANN34101-RA	DUF943	0.00057	Enterobacterial	PF06092.17
ANN33867-RA	Neuregulin	0.036	Neuregulin	PF02158.20
ANN13086-RA	DCD	0.25	dCTP	PF22769.1
ANN13087-RA	SLR1-BP	0.0047	S	PF07333.17
ANN13092-RA	FLYWCH	0.00066	FLYWCH	PF04500.21
ANN13091-RA	Sulfotransfer_2	8.9e-35	Sulfotransferase	PF03567.19
ANN13094-RA	HTH_69	0.032	Winged	PF22979.1
ANN13096-RA	SNF	2.3e-26	Sodium:neurotransmitter	PF00209.23
ANN13095-RA	SNF	2.6e-51	Sodium:neurotransmitter	PF00209.23
ANN13099-RA	HTH_5	0.0016	Bacterial	PF01022.25
ANN13100-RA	Polo_box_4	0.0093	Polo	PF22834.1
ANN13102-RA	Yae1_N	0.14	Essential	PF09811.14
ANN33570-RA	rve	1.2e-08	Integrase	PF00665.31
ANN05825-RA	RVT_1	3.6e-23	Reverse	PF00078.32
ANN05826-RA	UTRA	3.9e-07	UTRA	PF07702.18
ANN05828-RA	Apolipoprotein	5e-10	Apolipoprotein	PF01442.23
ANN05827-RA	GMIP-like_FCH	0.045	GEM-interacting	PF22699.1
ANN05829-RA	hNIFK_binding	0.17	FHA	PF12196.13
ANN05830-RA	KDM5_C-hel	3e-07	Lysine-specific	PF21323.2
ANN05831-RA	DtxR	0.071	Diphteria	PF18357.6
ANN05832-RA	Cyclophil_like	0.012	Cyclophilin-like	PF04126.18
ANN05834-RA	DUF6001	0.36	Family	PF19464.4
ANN05835-RA	Glutenin_hmw	1.8e-15	High	PF03157.18
ANN05838-RA	Bactofilin	3.5e-07	Polymer-forming	PF04519.18
ANN05836-RA	DUF948	0.0079	Bacterial	PF06103.16
ANN05842-RA	Fer4_19	8.9e-07	Divergent	PF06902.16
ANN05844-RA	Apolipoprotein	2.5e-05	Apolipoprotein	PF01442.23
ANN05837-RA	DUF1388	2.4e-23	Repeat	PF07142.17
ANN05841-RA	Mito_carr	5.8e-22	Mitochondrial	PF00153.32
ANN05840-RA	Big-like	0.038	Bacterial	PF22359.1
ANN05848-RA	YdaS_toxin	1.4e-05	Bacterial	PF15943.10
ANN05845-RA	DUF4508	0.0031	Domain	PF14969.11
ANN05847-RA	Radial_spoke	3.5e-05	Radial	PF04712.17
ANN01028-RA	Glyco_transf_10	6.4e-24	Glycosyltransferase	PF00852.24
ANN01029-RA	DUF4417	0.015	Domain	PF14386.11
ANN23147-RA	ATP_sub_h	7.9	ATP	PF10775.14
ANN23146-RA	Pentapeptide_4	0.051	Pentapeptide	PF13599.11
ANN23150-RA	RVT_1	2.2e-11	Reverse	PF00078.32
ANN23149-RA	Cast	9.8e-18	RIM-binding	PF10174.14
ANN34147-RA	AglB_L1	3.3e-05	Archaeal	PF18079.6
ANN04182-RA	DUF4515	0.16	Domain	PF14988.11
ANN04183-RA	Trypan_PARP	0.011	Procyclic	PF05887.16
ANN04186-RA	rve	5e-11	Integrase	PF00665.31
ANN04184-RA	DUF5951	5.9e-05	Family	PF19376.4
ANN04187-RA	HEAT	2.3e-05	HEAT	PF02985.27
ANN04188-RA	PT	1.8e-07	PT	PF04886.17
ANN04190-RA	SF3A2	1.9e-07	Pre-mRNA-splicing	PF16835.10
ANN04189-RA	RECK-like_dom	0.43	Reversion-inducing	PF22955.1
ANN09543-RA	RR_TM4-6	1.2	Ryanodine	PF06459.17
ANN09544-RA	XkdW	0.015	XkdW	PF09636.15
ANN09546-RA	RT_RNaseH_2	1.6e-10	RNase	PF17919.6
ANN09549-RA	Runt	1.2e-43	Runt	PF00853.24
ANN09551-RA	DUF4573	0.24	Domain	PF15140.11
ANN09550-RA	RNase_H	1.1e-07	RNase	PF00075.29
ANN31295-RA	Rrn6_K-rich	0.031	RRN6,	PF20639.2
ANN31297-RA	DUF2207_C	5.7e-06	Predicted	PF20990.2
ANN31301-RA	Sigma70_r4	0.096	Sigma-70,	PF04545.21
ANN31300-RA	Ras	3.8e-10	Ras	PF00071.27
ANN17436-RA	PPP4R2	0.0089	PPP4R2	PF09184.16
ANN17437-RA	Cadherin	1.7e-99	Cadherin	PF00028.22
ANN17440-RA	Lipase_GDSL_2	3.2e-08	GDSL-like	PF13472.11
ANN33552-RA	HV_Gp350_C-term	0.26	Herpesvirus	PF20678.2
ANN16004-RA	POPLD	0.13	POPLD	PF08170.17
ANN16006-RA	Beta-lactamase2	0.16	Beta-lactamase	PF13354.11
ANN16005-RA	DDE_Tnp_1_7	8.2e-15	Transposase	PF13843.11
ANN16007-RA	Porin_3	0.0018	Eukaryotic	PF01459.27
ANN16009-RA	DUF3671	0.18	Fam-L,	PF12420.13
ANN16008-RA	zf-C3HC	0.073	C3HC	PF07967.18
ANN16011-RA	rve	1.7e-08	Integrase	PF00665.31
ANN16013-RA	Maf1	1.4e-61	Maf1	PF09174.15
ANN16014-RA	Cyt-b5	1.1e-09	Cytochrome	PF00173.33
ANN16016-RA	Fib_alpha	6.2e-05	Fibrinogen	PF08702.15
ANN07247-RA	HTH_23	4.7e-10	Homeodomain-like	PF13384.11
ANN07246-RA	ALKBH8_N	7.4e-05	Alkylated	PF09004.15
ANN07248-RA	Glyco_hydro_109_C	1.9	Glycosyl	PF21252.2
ANN07250-RA	DUF3844	0.12	Domain	PF12955.12
ANN07253-RA	RPN7	3.8e-65	26S	PF10602.14
ANN07252-RA	TPT	5.2e-14	Triose-phosphate	PF03151.21
ANN07254-RA	Aldedh	2.8e-160	Aldehyde	PF00171.27
ANN05922-RA	Lipase_GDSL_2	0.001	GDSL-like	PF13472.11
ANN05926-RA	TFIIA	5.1e-28	Transcription	PF03153.18
ANN05925-RA	Hexapep	9.8e-05	Bacterial	PF00132.29
ANN05924-RA	DUF4573	0.00075	Domain	PF15140.11
ANN05927-RA	PK_Tyr_Ser-Thr	7e-67	Protein	PF07714.22
ANN05928-RA	RT_RNaseH_2	5e-27	RNase	PF17919.6
ANN05929-RA	SBSN_GxHH_rpt	2.1e-08	Suprabasin,	PF21009.2
ANN05931-RA	DUF1489	0.0011	Protein	PF07370.16
ANN11942-RA	Profilin	2.7e-13	Profilin	PF00235.24
ANN11943-RA	zf-C2HC_2	0.23	zinc-finger	PF13913.11
ANN11946-RA	Vps55	1.7e-26	Vacuolar	PF04133.19
ANN11945-RA	RT_RNaseH	1.3e-26	RNase	PF17917.6
ANN11944-RA	Retrotrans_gag	0.06	Retrotransposon	PF03732.22
ANN11947-RA	RT_RNaseH	0.016	RNase	PF17917.6
ANN11949-RA	Choline_transpo	9.9e-41	Plasma-membrane	PF04515.17
ANN08580-RA	WRC	0.099	WRC	PF08879.15
ANN08581-RA	COesterase	3.4e-44	Carboxylesterase	PF00135.33
ANN08582-RA	Gal-bind_lectin	0.039	Galactoside-binding	PF00337.28
ANN08583-RA	LRR_8	2.4e-83	Leucine	PF13855.11
ANN08584-RA	RT_RNaseH_2	7.5e-31	RNase	PF17919.6
ANN08586-RA	RGS	0.02	Regulator	PF00615.24
ANN08587-RA	RVT_1	0.00088	Reverse	PF00078.32
ANN06187-RA	MTA_R1	5.2e-22	MTA	PF17226.7
ANN06186-RA	MINT_RAM7	0.088	Msx2-interacting	PF20808.2
ANN06189-RA	DDE_1	0.047	DDE	PF03184.24
ANN06188-RA	OTU	7.5e-05	OTU-like	PF02338.24
ANN06190-RA	Atypical_Card	0.06	Atypical	PF18461.6
ANN06191-RA	bZIP_1	9.1e-09	bZIP	PF00170.26
ANN06192-RA	AAA	5.2e-45	ATPase	PF00004.34
ANN06193-RA	YTV	7.9e-05	YTV	PF07639.16
ANN33296-RA	7tm_1	4e-21	7	PF00001.26
ANN33297-RA	eRF1_1	0.11	eRF1	PF03463.20
ANN00556-RA	NPV_P10	3.3e-09	Nucleopolyhedrovirus	PF05531.17
ANN00558-RA	Filamin	7.2e-16	Filamin/ABP280	PF00630.24
ANN00559-RA	PH_3	8.9e-07	PH	PF14593.11
ANN00560-RA	DivIC	0.0016	Septum	PF04977.20
ANN26309-RA	Laminin_EGF	9.3e-47	Laminin	PF00053.29
ANN26306-RA	Phenyl_P_gamma	0.072	Phenylphosphate	PF09662.15
ANN26311-RA	RNA_pol_Rpb2_45	0.014	RNA	PF10385.14
ANN26310-RA	LXG	4.7e-11	LXG	PF04740.17
ANN26314-RA	RVT_1	2e-32	Reverse	PF00078.32
ANN26315-RA	GATase	1.3e-31	Glutamine	PF00117.33
ANN26316-RA	DUF4833	0.067	Domain	PF16117.10
ANN26313-RA	DUF1028	0.016	Family	PF06267.17
ANN26318-RA	HPS3_N	1.6e-24	Hermansky-Pudlak	PF14761.11
ANN26317-RA	Neuralized	6.6e-253	Neuralized	PF07177.18
ANN20904-RA	Gln-synt_C-ter	0.038	Glutamine	PF18318.6
ANN20907-RA	DUF3915	0.0014	Protein	PF13054.11
ANN20909-RA	Cytadhesin_P30	0.11	Cytadhesin	PF07271.16
ANN20910-RA	Glutenin_hmw	0.035	High	PF03157.18
ANN20911-RA	LbR_Ice_bind	0.0033	Grass	PF21300.2
ANN20913-RA	NAM-associated	0.13	No	PF14303.11
ANN20912-RA	IFT57	0.01	Intra-flagellar	PF10498.14
ANN22123-RA	MAP6	1.8e-10	Microtubule-associated	PF21410.2
ANN22125-RA	Pentapeptide_2	0.0002	Pentapeptide	PF01469.23
ANN22129-RA	HTH_48	1.8e-10	HTH	PF17906.6
ANN22128-RA	MC3	0.015	ABC-three	PF20131.4
ANN22126-RA	PapC_N	0.018	PapC	PF13954.11
ANN22127-RA	PGM1_C	0.062	PGM1	PF18105.6
ANN22131-RA	ATXN-1_C	0.00093	Ataxin-1	PF12547.13
ANN22134-RA	JAMP	0.021	JNK1/MAPK8-associated	PF05571.17
ANN22136-RA	RT_RNaseH_2	9.9e-32	RNase	PF17919.6
ANN22137-RA	BRI3BP	0.094	Negative	PF14965.11
ANN22138-RA	Exo_endo_phos_2	0.0088	Endonuclease-reverse	PF14529.11
ANN22135-RA	Dimer_Tnp_hAT	3.5e-06	hAT	PF05699.19
ANN22144-RA	RVT_1	2.8e-38	Reverse	PF00078.32
ANN22143-RA	bZIP_1	0.0038	bZIP	PF00170.26
ANN22139-RA	DUF3450	0.07	Protein	PF11932.13
ANN22142-RA	Lzipper-MIP1	0.00015	Leucine-zipper	PF14389.11
ANN22140-RA	Exo_endo_phos	1.3e-13	Endonuclease/Exonuclease/phosphatase	PF03372.28
ANN25939-RA	Grp7_allergen	0.042	Group	PF16984.10
ANN25940-RA	zf-H2C2_2	4.7e-28	Zinc-finger	PF13465.11
ANN25943-RA	zf-H2C2_2	5.5e-13	Zinc-finger	PF13465.11
ANN25942-RA	Zeta_toxin	0.44	Zeta	PF06414.17
ANN25941-RA	Apolipoprotein	0.014	Apolipoprotein	PF01442.23
ANN25944-RA	DUF4744	0.0036	Domain	PF15918.10
ANN14158-RA	RNA_lig_T4_1	2.2e-06	RNA	PF09511.15
ANN14156-RA	CS	0.0058	CS	PF04969.21
ANN14157-RA	AAA	4.8e-41	ATPase	PF00004.34
ANN14159-RA	TSC22	0.0029	TSC-22/dip/bun	PF01166.23
ANN14161-RA	Osteopontin	0.31	Osteopontin	PF00865.23
ANN14162-RA	RNase_Zc3h12a	3.1e-44	Zc3h12a-like	PF11977.13
ANN14163-RA	Acylphosphatase	4.5e-08	Acylphosphatase	PF00708.23
ANN14165-RA	GIY-YIG	1.5e-07	GIY-YIG	PF01541.29
ANN14164-RA	Optomotor-blind	1.7e-08	Optomotor-blind	PF11078.13
ANN14166-RA	eRF1_1	0.02	eRF1	PF03463.20
ANN14168-RA	Wza_C	0.0061	Outer-membrane	PF18412.6
ANN33911-RA	CEP76-C2	0.052	CEP76	PF15627.11
ANN33791-RA	Spc42p	0.026	Spindle	PF11544.13
ANN33329-RA	RVT_1	5.1e-06	Reverse	PF00078.32
ANN08787-RA	MULE	3.2e-05	MULE	PF10551.14
ANN08792-RA	Bac_rhamnosid-like_N	4.3e-05	Alpha-rhamnosidase-like,	PF21209.3
ANN08791-RA	PTSIIA_gutA	0.0011	PTS	PF03829.18
ANN08790-RA	Ras	2.5e-71	Ras	PF00071.27
ANN08793-RA	KASH_CCD	0.0014	Coiled-coil	PF14662.11
ANN33270-RA	TDH	0.068	Vibrio	PF03347.18
ANN10649-RA	SNaCT10	0.15	Short	PF22717.1
ANN10651-RA	RT_RNaseH_2	0.00043	RNase	PF17919.6
ANN10654-RA	DUF6732	0.11	Family	PF20506.3
ANN10650-RA	Glyco_hydro_31_3rd	0.00048	Glycosyl	PF21365.2
ANN10653-RA	Kinesin	2.3e-100	Kinesin	PF00225.28
ANN10652-RA	EspF	0.24	EspF	PF04806.17
ANN10655-RA	PMP22_Claudin	1e-05	PMP-22/EMP/MP20/Claudin	PF00822.25
ANN10656-RA	PhyH	0.00036	Phytanoyl-CoA	PF05721.18
ANN10661-RA	Cornifin	3e-05	Cornifin	PF02389.20
ANN10658-RA	DUF3432	0.0038	Domain	PF11914.13
ANN10657-RA	Lipase_GDSL_2	3.7e-06	GDSL-like	PF13472.11
ANN10660-RA	Cornifin	3.5e-16	Cornifin	PF02389.20
ANN10659-RA	Zincin_2	1.1	Zincin-like	PF10103.14
ANN10663-RA	ASFV_J13L	0.044	African	PF05568.16
ANN10662-RA	PK_Tyr_Ser-Thr	4e-48	Protein	PF07714.22
ANN10664-RA	TFIID_30kDa	0.22	Transcription	PF03540.18
ANN17629-RA	Glyco_hydro_26	6.3e-43	Glycosyl	PF02156.20
ANN17630-RA	Dicty_CTDC	0.0027	Dictyostelium	PF00526.23
ANN17634-RA	ANF_receptor	4e-10	Receptor	PF01094.33
ANN17636-RA	Claudin_2	0.0019	PMP-22/EMP/MP20/Claudin	PF13903.11
ANN25125-RA	prok_STING	0.0094	Prokaryotic	PF20300.3
ANN25126-RA	TadZ_N	0.00061	Pilus	PF16968.10
ANN25127-RA	Auts2	1.8	Autism	PF15336.11
ANN25131-RA	7tm_1	1.4e-09	7	PF00001.26
ANN25130-RA	Init_tRNA_PT	0.097	Rit1	PF04179.17
ANN25133-RA	WD40	5.1e-43	WD	PF00400.37
ANN22743-RA	PPDFL	8.3e-09	Differentiation	PF15060.11
ANN22744-RA	Baculo_PEP_C	0.0055	Baculovirus	PF04513.17
ANN22745-RA	AzlC	0.033	AzlC	PF03591.19
ANN22747-RA	FmiP_Thoc5	0.0074	Fms-interacting	PF09766.14
ANN22748-RA	Chromadorea_ALT	0.91	Chromadorea	PF05535.17
ANN14584-RA	zf-CCHC	1.2e-05	Zinc	PF00098.28
ANN14587-RA	DDE_Tnp_1_7	5.5e-08	Transposase	PF13843.11
ANN14588-RA	DDE_Tnp_1_7	1.1e-12	Transposase	PF13843.11
ANN14589-RA	SAICAR_synt	0.12	SAICAR	PF01259.23
ANN33458-RA	Not3	0.2	Not1	PF04065.20
ANN21331-RA	Sulfatase	1.5e-09	Sulfatase	PF00884.28
ANN21334-RA	Fic	3.5e-23	Fic/DOC	PF02661.23
ANN21335-RA	PT	5.5e-10	PT	PF04886.17
ANN21336-RA	HTH_48	9.5e-11	HTH	PF17906.6
ANN21337-RA	Glutaredoxin	0.12	Glutaredoxin	PF00462.29
ANN21338-RA	HTH_48	7.5e-10	HTH	PF17906.6
ANN31471-RA	CATSPERG_beta-prop	0.033	CATSPERG	PF15064.11
ANN31472-RA	RT_RNaseH_2	3.3e-24	RNase	PF17919.6
ANN31473-RA	PABP	0.00026	Poly-adenylate	PF00658.23
ANN31474-RA	FlaC_arch	0.051	Flagella	PF05377.16
ANN31475-RA	Gp138_N	0.00051	Phage	PF18352.6
ANN31478-RA	zf-RING_14	1.1	RING/Ubox	PF17978.6
ANN31476-RA	Lar_N	0.00054	Lactate	PF09861.14
ANN31479-RA	MFS_1	9.8e-06	Major	PF07690.21
ANN33253-RA	Sld7_C	0.005	Sld7	PF18596.6
ANN06816-RA	Tectonin	7.9e-37	Tectonin	PF19193.5
ANN06818-RA	OTU	0.088	OTU-like	PF02338.24
ANN06817-RA	COesterase	4.7e-123	Carboxylesterase	PF00135.33
ANN06821-RA	DUF5839	7.3e-06	Family	PF19157.5
ANN06820-RA	LbR_Ice_bind	5.7e-14	Grass	PF21300.2
ANN06823-RA	Yae1_N	0.0037	Essential	PF09811.14
ANN06822-RA	Yae1_N	1.1e-14	Essential	PF09811.14
ANN06824-RA	RT_RNaseH	1.4e-27	RNase	PF17917.6
ANN06826-RA	RVT_2	9e-34	Reverse	PF07727.19
ANN06825-RA	FAM47	0.00025	FAM47	PF14642.11
ANN06828-RA	Cornifin	0.00013	Cornifin	PF02389.20
ANN06827-RA	G2F	1.6e-58	G2F	PF07474.17
ANN06829-RA	TSP_1	8.6	Thrombospondin	PF00090.24
ANN06831-RA	NRDE-2	1.5e-82	NRDE-2,	PF08424.15
ANN06830-RA	zf_Hakai	0.97	C2H2	PF18408.6
ANN06832-RA	CCD97-like_C	0.35	Coiled-coil	PF09747.14
ANN06833-RA	Pro_racemase	1.4e-31	Proline	PF05544.16
ANN06837-RA	TMEM70	4.8e-45	TMEM70/TMEM186/TMEM223	PF06979.17
ANN20611-RA	PGM1_C	6.2e-23	PGM1	PF18105.6
ANN20612-RA	DUF2809	0.043	Protein	PF10990.13
ANN20614-RA	Integrase_H2C2	6e-08	Integrase	PF17921.6
ANN20613-RA	Lipase_GDSL_2	6.1e-10	GDSL-like	PF13472.11
ANN20615-RA	p6	0.18	Histone-like	PF17548.7
ANN20617-RA	DUF3806	0.012	Domain	PF12713.12
ANN20618-RA	DDE_1	1.9e-40	DDE	PF03184.24
ANN20619-RA	Sporozoite_P67	0.09	Sporozoite	PF05642.16
ANN20622-RA	40S_S4_C	3.6e-07	40S	PF16121.10
ANN20621-RA	PMG	1.4e-08	PMG	PF05287.17
ANN20623-RA	40S_S4_C	0.0001	40S	PF16121.10
ANN17778-RA	FAP	2	Fibronectin-attachment	PF07174.16
ANN17780-RA	ResT-TelK_cat	0.019	Telomere	PF16684.10
ANN17777-RA	Thymosin	3e-60	Thymosin	PF01290.25
ANN17779-RA	Beta-lactamase	2e-19	Beta-lactamase	PF00144.29
ANN17781-RA	LAMTOR	8.3e-09	Late	PF15454.11
ANN06842-RA	DUF3432	5.5e-46	Domain	PF11914.13
ANN06841-RA	Nucleoporin_FG	5e-14	Nucleoporin	PF13634.11
ANN06840-RA	Nucleoporin_FG	2.8e-09	Nucleoporin	PF13634.11
ANN06844-RA	BSP_II	4.8	Bone	PF05432.16
ANN06845-RA	Neisseria_TspB	0.0054	Neisseria	PF05616.18
ANN06848-RA	DUF2738	2.3	Protein	PF10927.13
ANN06847-RA	zf-C4	2.9e-31	Zinc	PF00105.23
ANN06846-RA	Hormone_recep	4.6e-26	Ligand-binding	PF00104.35
ANN06849-RA	LEA_4	3e-18	Late	PF02987.21
ANN06850-RA	Amidase	0.23	Amidase	PF01425.26
ANN06851-RA	DDE_1	3.1e-20	DDE	PF03184.24
ANN06854-RA	LbR_Ice_bind	5.9e-07	Grass	PF21300.2
ANN06853-RA	Thg1C	0.0094	Thg1	PF14413.11
ANN06856-RA	RT_RNaseH_2	1.4e-29	RNase	PF17919.6
ANN06855-RA	SBE2_M	0.011	SBE2,	PF22874.1
ANN06857-RA	GPIID_WHD	2.2	GPI	PF22939.1
ANN06858-RA	NtrZ	6.4	NtrZ	PF20841.2
ANN06859-RA	zf-C2H2_6	4.5e-24	C2H2-type	PF13912.11
ANN06860-RA	Glyco_hydro_84_hel	0.0001	Bacterial	PF21809.2
ANN06861-RA	DUF1731	0.0016	Domain	PF08338.16
ANN21340-RA	DUF2497	2.8e-05	Protein	PF10691.14
ANN21339-RA	IntS11_C	6.2e-05	Integrator	PF21386.2
ANN21341-RA	ssDBP	7.3	Single-stranded	PF17878.6
ANN21344-RA	Bactofilin	0.026	Polymer-forming	PF04519.18
ANN21343-RA	IFT57	0.26	Intra-flagellar	PF10498.14
ANN21346-RA	Forkhead	2.8e-32	Forkhead	PF00250.23
ANN21345-RA	LED_rpt	0.0022	LED	PF20854.2
ANN21347-RA	Rtf2	4.6e-08	Rtf2	PF04641.17
ANN21348-RA	OTU	8.8e-05	OTU-like	PF02338.24
ANN21349-RA	SCAN	1.4e-07	SCAN	PF02023.22
ANN05807-RA	Dynein_C	0.0061	Dynein	PF18199.6
ANN05805-RA	THB	0.034	Tri-helix	PF18362.6
ANN05803-RA	RTX	0.0021	N-terminal	PF02382.20
ANN05808-RA	Gp138_C	0.028	Gp138,	PF21930.1
ANN05809-RA	rve	1.5e-12	Integrase	PF00665.31
ANN05811-RA	DUF2576	0.44	Protein	PF10845.13
ANN05810-RA	Glycos_transf_3	2.6e-06	Glycosyl	PF00591.26
ANN05812-RA	Caskin-tail	0.013	C-terminal	PF16632.10
ANN05813-RA	LbR_Ice_bind	5.5e-05	Grass	PF21300.2
ANN05816-RA	Fimbrial	2.4	Fimbrial	PF00419.25
ANN05815-RA	Transposase_31	0.04	Putative	PF04754.17
ANN05821-RA	Herpes_heli_pri	0.0071	Herpesvirus	PF05774.16
ANN05822-RA	Ion_trans_N	0.0061	Ion	PF08412.15
ANN05823-RA	DZR	5.3e-11	Double	PF12773.12
ANN06177-RA	RT_RNaseH_2	1.5e-30	RNase	PF17919.6
ANN06178-RA	LSM	2.1e-17	LSM	PF01423.27
ANN06181-RA	Bromodomain	1.1e-26	Bromodomain	PF00439.30
ANN06183-RA	Cyclin_N	4.8e-14	Cyclin,	PF00134.28
ANN06182-RA	CIA30	6.7e-38	Complex	PF08547.17
ANN33252-RA	RVT_1	6e-31	Reverse	PF00078.32
ANN08216-RA	DDE_1	1.6e-17	DDE	PF03184.24
ANN08218-RA	Biliv-reduc_cat	2.2	Biliverdin	PF09166.15
ANN08220-RA	DUF1654	0.068	Protein	PF07867.16
ANN08217-RA	Pentapeptide_4	6.6e-15	Pentapeptide	PF13599.11
ANN08221-RA	BrxC	1.5	Monothiol	PF11009.13
ANN08223-RA	RVT_1	1.3e-39	Reverse	PF00078.32
ANN08225-RA	AAA	0.17	ATPase	PF00004.34
ANN08224-RA	Methyltransf_21	2.4e-05	Methyltransferase	PF05050.17
ANN08226-RA	RVT_1	0.0028	Reverse	PF00078.32
ANN08227-RA	Retrotrans_gag	0.00079	Retrotransposon	PF03732.22
ANN08228-RA	Polysacc_lyase_14	1.6	Polysaccharide	PF21294.3
ANN08230-RA	RT_RNaseH	1.2e-17	RNase	PF17917.6
ANN08229-RA	Vit_open_b-sht	5.6e-25	Vitellinogen,	PF09172.16
ANN33974-RA	Plasmodium_HRP	2.8e-05	Plasmodium	PF05403.16
ANN01297-RA	Ank_2	6.3e-20	Ankyrin	PF12796.12
ANN01293-RA	DUF4164	0.0045	Domain	PF13747.11
ANN01295-RA	Integrase_H2C2	0.029	Integrase	PF17921.6
ANN01298-RA	DDE_1	1.5e-23	DDE	PF03184.24
ANN01299-RA	DUF4800	4.4e-79	Domain	PF16057.10
ANN01300-RA	IntS9_C	1.6e-26	Integrator	PF21382.2
ANN01301-RA	DUF4106	0.00015	Protein	PF13388.11
ANN01302-RA	ABC_tran	4.4e-18	ABC	PF00005.32
ANN01303-RA	UCH	2.9e-15	Ubiquitin	PF00443.34
ANN12621-RA	PI-PLC-X	6.3e-38	Phosphatidylinositol-specific	PF00388.24
ANN12624-RA	7tm_1	2.2e-25	7	PF00001.26
ANN12623-RA	Peptidase_M56	0.06	BlaR1	PF05569.16
ANN33549-RA	DDE_1	4.2e-12	DDE	PF03184.24
ANN01128-RA	RXLR_WY	0.05	RXLR	PF18634.6
ANN21860-RA	Tubulin_C	8.5e-09	Tubulin	PF03953.22
ANN21861-RA	rve	3e-10	Integrase	PF00665.31
ANN21863-RA	DUF5030	0.063	Domain	PF16433.10
ANN21865-RA	zf_Hakai	1.1	C2H2	PF18408.6
ANN21864-RA	Cornifin	0.011	Cornifin	PF02389.20
ANN21867-RA	LED_rpt	2.3e-16	LED	PF20854.2
ANN21869-RA	PFF1_TM	0.0035	Vacuolar	PF22251.1
ANN33291-RA	Catalase	2.4e-135	Catalase	PF00199.24
ANN30406-RA	Mucin2_WxxW	0.19	Mucin-2	PF13330.11
ANN30407-RA	RT_RNaseH	4.4e-29	RNase	PF17917.6
ANN30410-RA	Fibrinogen_BP	4.1e-08	Fibrinogen	PF08017.16
ANN30409-RA	zf-H2C2_2	2.7e-113	Zinc-finger	PF13465.11
ANN30412-RA	Statherin	0.0075	Statherin	PF03875.18
ANN30414-RA	HTH_48	2.1e-09	HTH	PF17906.6
ANN30415-RA	DUF1153	0.1	Protein	PF06627.16
ANN30416-RA	RVT_1	1.8e-24	Reverse	PF00078.32
ANN30418-RA	PNMA	0.00014	PNMA	PF14893.11
ANN30417-RA	RVT_1	3.1e-27	Reverse	PF00078.32
ANN34024-RA	CoV_nucleocap	0.092	Coronavirus	PF00937.23
ANN12610-RA	Peptidase_M41	2.3e-63	Peptidase	PF01434.23
ANN12611-RA	Mucin-like	7.2e-21	Mucin-like	PF16058.10
ANN12614-RA	HTH_Tnp_Tc3_2	1.4e-09	Transposase	PF01498.23
ANN12612-RA	Colipase-like	2.1e-09	Colipase-like	PF15083.11
ANN12613-RA	CoV_nucleocap	0.32	Coronavirus	PF00937.23
ANN12615-RA	DUF3127	4.6	Domain	PF11325.13
ANN12619-RA	zf-C2H2	6.3e-18	Zinc	PF00096.31
ANN12618-RA	Ank	1.6e-26	Ankyrin	PF00023.35
ANN12616-RA	DOR	2.5e-08	DOR	PF14839.11
ANN12620-RA	Piezo_RRas_bdg	2.5e-31	Piezo	PF12166.13
ANN22953-RA	Exo_endo_phos	0.0062	Endonuclease/Exonuclease/phosphatase	PF03372.28
ANN22957-RA	LPD7	0.014	Large	PF18821.6
ANN22958-RA	Cupin_2	0.18	Cupin	PF07883.16
ANN22959-RA	Bflower	0.0015	4-fold	PF21784.2
ANN22960-RA	LED_rpt	1.2e-09	LED	PF20854.2
ANN22963-RA	RepB_primase_C	7.7e-09	RepB	PF22448.1
ANN22967-RA	Tudor_2	0.045	Jumonji	PF18104.6
ANN22966-RA	Flagellar_put	0.43	Putative	PF12611.13
ANN22965-RA	DUF4860	0.053	Domain	PF16152.10
ANN31302-RA	NID	0.069	Nmi/IFP	PF07292.18
ANN31303-RA	DUF4573	2.7e-06	Domain	PF15140.11
ANN31306-RA	YlxR	0.0086	Protein	PF04296.18
ANN31307-RA	Med20	0.0094	TATA-binding	PF08612.16
ANN31308-RA	zf-C2H2	0.018	Zinc	PF00096.31
ANN31309-RA	zf-HC5HC2H	0.014	PHD-like	PF13771.11
ANN21562-RA	DUF5789	6.4e-13	Family	PF19102.5
ANN21564-RA	HSCB_C	0.02	HSCB	PF07743.18
ANN00909-RA	DDE_Tnp_1_7	1.8e-20	Transposase	PF13843.11
ANN00908-RA	DDE_Tnp_1_7	2.4e-11	Transposase	PF13843.11
ANN00907-RA	DDE_Tnp_1_7	1e-08	Transposase	PF13843.11
ANN00910-RA	C2	1.5e-14	C2	PF00168.35
ANN00914-RA	TilS_C	0.0022	TilS	PF11734.13
ANN00915-RA	DDE_Tnp_4	9.7e-05	DDE	PF13359.11
ANN00919-RA	Integrase_H2C2	6.8e-16	Integrase	PF17921.6
ANN00922-RA	DUF4371	1.3e-13	Domain	PF14291.11
ANN00923-RA	RVT_1	1.9e-18	Reverse	PF00078.32
ANN00918-RA	RT_RNaseH	3.2e-17	RNase	PF17917.6
ANN00917-RA	rve_3	0.046	Integrase	PF13683.11
ANN00921-RA	RT_RNaseH	6.8e-22	RNase	PF17917.6
ANN00925-RA	BpuSI_N	0.17	BpuSI	PF15516.11
ANN00927-RA	RVT_3	0.046	Reverse	PF13456.11
ANN00924-RA	DUF787	0.13	Borrelia	PF05619.16
ANN00926-RA	rve	9.7e-12	Integrase	PF00665.31
ANN00929-RA	DDE_3	2.5e-05	DDE	PF13358.11
ANN00933-RA	RT_RNaseH	1.1e-25	RNase	PF17917.6
ANN00938-RA	Exo_endo_phos	3.5e-07	Endonuclease/Exonuclease/phosphatase	PF03372.28
ANN00937-RA	RVT_1	3.9e-05	Reverse	PF00078.32
ANN00930-RA	RT_RNaseH_2	8.2e-29	RNase	PF17919.6
ANN00936-RA	Integrase_H2C2	2.2e-15	Integrase	PF17921.6
ANN00934-RA	MLVIN_C	0.039	Murine	PF18697.6
ANN00931-RA	Alpha_L_fucos	1.7e-65	Alpha-L-fucosidase	PF01120.22
ANN00942-RA	THAP	2.6e-14	THAP	PF05485.17
ANN00941-RA	Phage_integrase	0.00012	Phage	PF00589.27
ANN00943-RA	PNKP_ligase	3.8e-05	PNKP	PF16542.10
ANN00946-RA	RVT_1	7.5e-22	Reverse	PF00078.32
ANN33580-RA	7tm_1	0.00045	7	PF00001.26
ANN19336-RA	DRTGG	0.13	DRTGG	PF07085.17
ANN19337-RA	Endonuclease_5	0.0087	Endonuclease	PF04493.19
ANN19339-RA	7TM_GPCR_Srw	1.6e-09	Serpentine	PF10324.14
ANN19341-RA	DUF4799	0.0076	Domain	PF16056.10
ANN19342-RA	Erythrovirus_X	0.0093	Erythrovirus	PF06795.16
ANN19343-RA	MULE	1.2e-11	MULE	PF10551.14
ANN19345-RA	Pentapeptide_4	0.042	Pentapeptide	PF13599.11
ANN19344-RA	Herpes_TAF50	0.79	Herpesvirus	PF03326.18
ANN19346-RA	DUF1907	6.3e-34	Domain	PF08925.16
ANN13679-RA	DDE_3	0.037	DDE	PF13358.11
ANN13680-RA	DUF6956	0.11	Domain	PF22273.1
ANN13684-RA	Fcf2	0.1	Fcf2	PF08698.16
ANN13683-RA	DUF35_N	0.23	Rubredoxin-like	PF12172.13
ANN13682-RA	DUF2716	0.00076	Protein	PF10898.13
ANN13687-RA	rve	2.4e-12	Integrase	PF00665.31
ANN13686-RA	CCM2_C	1.4e-05	Cerebral	PF16545.10
ANN13689-RA	TIP41	1.6e-57	TIP41-like	PF04176.18
ANN13688-RA	Ank_2	1.1e-10	Ankyrin	PF12796.12
ANN13692-RA	UDPGT	7.3e-72	UDP-glucoronosyl	PF00201.23
ANN13690-RA	BIR	7.4e-28	Inhibitor	PF00653.26
ANN13691-RA	DDE_3	0.039	DDE	PF13358.11
ANN13693-RA	Ig_3	5.9e-08	Immunoglobulin	PF13927.11
ANN14958-RA	FluMu_N	1.8e-10	Mu-like	PF17891.6
ANN14960-RA	CUE	4.7e-08	CUE	PF02845.21
ANN14959-RA	CUE	0.034	CUE	PF02845.21
ANN08202-RA	ITI_HC_C	1.1	Inter-alpha-trypsin	PF06668.17
ANN08205-RA	Pigment_DH	0.0035	Pigment-dispersing	PF06324.16
ANN08206-RA	IstB_IS21	9.5e-07	IstB-like	PF01695.22
ANN08208-RA	Borrelia_P83	0.35	Borrelia	PF05262.16
ANN08210-RA	FAM176	0.0054	FAM176	PF14851.11
ANN08213-RA	DUF4261	0.14	Domain	PF14080.11
ANN08211-RA	PssL	2.2e-06	Protein	PF22869.1
ANN08214-RA	Integrase_H2C2	2.6e-08	Integrase	PF17921.6
ANN08215-RA	rve	0.026	Integrase	PF00665.31
ANN08212-RA	Siva	0.75	Cd27	PF05458.17
ANN04793-RA	GUN4_N	0.0068	ARM-like	PF16416.10
ANN04795-RA	DUF1908	0.12	Domain	PF08926.16
ANN04796-RA	Ion_trans_2	1.2e-17	Ion	PF07885.21
ANN04800-RA	SGBP_BT4661-like	1.1	Surface	PF16319.10
ANN04798-RA	DUF3060	0.056	Protein	PF11259.13
ANN04799-RA	zf-RVT	0.0056	zinc-binding	PF13966.11
ANN04797-RA	Dzip-like_N	7.9	Iguana/Dzip1-like	PF13815.11
ANN04802-RA	Dynein_light	6.5e-44	Dynein	PF01221.23
ANN22430-RA	MULE	6e-12	MULE	PF10551.14
ANN22434-RA	7tm_1	2.4e-10	7	PF00001.26
ANN22431-RA	7tm_1	2.3e-08	7	PF00001.26
ANN22435-RA	Lipase_GDSL_2	0.0027	GDSL-like	PF13472.11
ANN22436-RA	RVT_1	2.8e-07	Reverse	PF00078.32
ANN22437-RA	Integrase_H2C2	1.5e-11	Integrase	PF17921.6
ANN22439-RA	Cornichon	0.00023	Cornichon	PF03311.19
ANN22438-RA	DUF5399	0.13	Family	PF17377.7
ANN22440-RA	PhyH	2.6e-25	Phytanoyl-CoA	PF05721.18
ANN22442-RA	ASRT	2.8e-05	Anabaena	PF07100.16
ANN22443-RA	RVT_1	1.9e-28	Reverse	PF00078.32
ANN25556-RA	7tm_1	5.4e-05	7	PF00001.26
ANN25557-RA	GAP1-N1	0.0086	GTPase-associated	PF20012.4
ANN25559-RA	Lipase_GDSL_2	0.009	GDSL-like	PF13472.11
ANN25561-RA	Exo_endo_phos	2.8e-14	Endonuclease/Exonuclease/phosphatase	PF03372.28
ANN25555-RA	CTD	0.00069	Spt5	PF12815.12
ANN25562-RA	7tm_1	8.2e-13	7	PF00001.26
ANN25564-RA	Ldl_recept_a	6.3e-08	Low-density	PF00057.23
ANN25567-RA	DUF6470	2.7e-13	Family	PF20074.4
ANN25566-RA	SDH_C	3.3e-06	Shikimate	PF18317.6
ANN18861-RA	Chitin_synth_2	1e-27	Chitin	PF03142.20
ANN18862-RA	DDE_Tnp_4	2.2e-27	DDE	PF13359.11
ANN18864-RA	MCLN_ECD	0.049	Mucolipin,	PF21381.2
ANN18863-RA	Myb_DNA-bind_5	4.3e-11	Myb/SANT-like	PF13873.11
ANN18866-RA	NAD_binding_8	2.3e-05	NAD(P)-binding	PF13450.11
ANN18865-RA	MAP6	5.3e-05	Microtubule-associated	PF21410.2
ANN18867-RA	P_proprotein	3.6e-21	Proprotein	PF01483.25
ANN18868-RA	DUF4245	0.23	Protein	PF14030.11
ANN18871-RA	LbR_Ice_bind	0.0011	Grass	PF21300.2
ANN34231-RA	DUF4277	0.051	Domain	PF14104.11
ANN33102-RA	LRR_8	0.0003	Leucine	PF13855.11
ANN05445-RA	Spore_III_AB	0.24	Stage	PF09548.15
ANN05446-RA	DAO	1.3e-13	FAD	PF01266.29
ANN05448-RA	Cyc-maltodext_C	2.5e-08	Cyclo-malto-dextrinase	PF10438.14
ANN05450-RA	sCache_4	0.00021	Single	PF09984.14
ANN05449-RA	B56	2.8e-157	Protein	PF01603.25
ANN05451-RA	Exonuc_VII_S	0.0035	Exonuclease	PF02609.21
ANN05453-RA	Dickkopf_N	0.14	Dickkopf	PF04706.17
ANN16367-RA	BAF1_ABF1	0.24	BAF1	PF04684.18
ANN16368-RA	GIY-YIG	4.1e-05	GIY-YIG	PF01541.29
ANN33342-RA	TNP-like_RNaseH_N	5e-28	TNP-like,	PF21787.2
ANN15537-RA	Nup160	0.0039	Nucleoporin	PF11715.13
ANN15538-RA	rve	5e-12	Integrase	PF00665.31
ANN15539-RA	Helicase_C	1.1e-24	Helicase	PF00271.36
ANN15541-RA	AAA	3.6e-22	ATPase	PF00004.34
ANN15543-RA	DUF4371	0.009	Domain	PF14291.11
ANN15544-RA	rve	2.3e-13	Integrase	PF00665.31
ANN15546-RA	MULE	4e-13	MULE	PF10551.14
ANN01431-RA	Ribosomal_L27	4.8e-23	Ribosomal	PF01016.24
ANN01428-RA	Peptidase_M24	4.9e-48	Metallopeptidase	PF00557.29
ANN01430-RA	zf-TRAF	2e-18	TRAF-type	PF02176.23
ANN01434-RA	RT_RNaseH_2	1.6e-31	RNase	PF17919.6
ANN01433-RA	CSD	6.8e-13	'Cold-shock'	PF00313.27
ANN01435-RA	GETHR	3e-16	GETHR	PF05671.16
ANN01436-RA	Ribosomal_L34	3.8	Ribosomal	PF00468.22
ANN01438-RA	CDC73_N	0.028	Paf1	PF16050.10
ANN04521-RA	HTH_48	2e-10	HTH	PF17906.6
ANN04522-RA	SH3_6	0.00011	SH3	PF12913.12
ANN04523-RA	7tm_1	1.6e-16	7	PF00001.26
ANN04525-RA	7tm_1	3.4e-52	7	PF00001.26
ANN04524-RA	DUF2790	0.022	Protein	PF10976.13
ANN04527-RA	Pkinase	9e-66	Protein	PF00069.30
ANN04528-RA	Homeodomain	6.9e-21	Homeodomain	PF00046.34
ANN04529-RA	HHH_3	2.2e-16	Helix-hairpin-helix	PF12836.12
ANN04530-RA	RT_RNaseH	3.8e-26	RNase	PF17917.6
ANN04536-RA	DUF6437	0.00012	Family	PF20031.4
ANN04535-RA	Cornifin	0.0019	Cornifin	PF02389.20
ANN04537-RA	TB	0.004	TB	PF00683.22
ANN04538-RA	OTU	1e-10	OTU-like	PF02338.24
ANN19593-RA	DUF2576	0.048	Protein	PF10845.13
ANN19594-RA	RT_RNaseH_2	3.9e-06	RNase	PF17919.6
ANN19596-RA	RVT_1	0.023	Reverse	PF00078.32
ANN19591-RA	Integrase_Zn	0.0024	Integrase	PF02022.24
ANN19592-RA	WSD	0.025	Williams-Beuren	PF15613.11
ANN19598-RA	MSP7_C	0.098	MSP7-like	PF12948.12
ANN19599-RA	Peptidase_M19	0.15	Membrane	PF01244.26
ANN19602-RA	LiaF-like_C	7.3e-10	Cell	PF09922.14
ANN19607-RA	P2RX7_C	1.2e-10	P2X	PF20478.3
ANN19603-RA	tRNA_Me_trans_C	7.6e-22	Aminomethyltransferase	PF20258.3
ANN19608-RA	RT_RNaseH_2	4.8e-30	RNase	PF17919.6
ANN19605-RA	AAA_6	1e-157	Hydrolytic	PF12774.12
ANN19604-RA	Fil_haemagg	3.3e-06	Haemagglutinin	PF05594.19
ANN19609-RA	Retrotrans_gag	0.00034	Retrotransposon	PF03732.22
ANN19611-RA	Vac17	0.012	Vacuole-related	PF17321.7
ANN19617-RA	SLFN_AlbA_2	0.022	Schlafen,	PF04326.19
ANN19613-RA	DDE_Tnp_1_7	0.0012	Transposase	PF13843.11
ANN19619-RA	DUF5681	0.057	Family	PF18932.5
ANN19618-RA	DUF4647	1.3	Domain	PF15504.11
ANN17248-RA	DDE_Tnp_1_7	5.1e-12	Transposase	PF13843.11
ANN17251-RA	rve	6.4e-12	Integrase	PF00665.31
ANN17250-RA	DNMT1-RFD	5.4e-08	Cytosine	PF12047.13
ANN17253-RA	RVT_2	0.071	Reverse	PF07727.19
ANN17252-RA	Rpr2	0.0011	RNAse	PF04032.21
ANN17255-RA	SPRY	0.0012	SPRY	PF00622.34
ANN17258-RA	Roc	5.2e-10	Ras	PF08477.18
ANN17257-RA	rve	2.2e-13	Integrase	PF00665.31
ANN17262-RA	rve	4.2e-07	Integrase	PF00665.31
ANN17261-RA	IN_DBD_C	0.02	Integrase	PF00552.26
ANN17266-RA	ANCHR-like_BBOX	1.1	ANCHR-like	PF22586.1
ANN17263-RA	Phage_TAC_5	0.16	Phage	PF08890.16
ANN17272-RA	TBCC	3.6e-05	Tubulin	PF07986.17
ANN17271-RA	Cadherin	3.3e-97	Cadherin	PF00028.22
ANN14768-RA	Nucleoporin_FG2	2.4e-73	Nucleoporin	PF15967.10
ANN14769-RA	Ribosomal_L25p	0.022	Ribosomal	PF01386.24
ANN14770-RA	Nop14	0.00081	Nop14-like	PF04147.17
ANN14771-RA	GAS	0.0035	Growth-arrest	PF13851.11
ANN14772-RA	PFF1_TM	0.84	Vacuolar	PF22251.1
ANN14773-RA	DUF371	1.3e-05	Domain	PF04027.18
ANN14775-RA	PAP_fibrillin	0.063	PAP_fibrillin	PF04755.17
ANN14774-RA	Cadherin	2e-98	Cadherin	PF00028.22
ANN08794-RA	Gp5_trimer_C	5.1e-07	Bacteriophage	PF22178.1
ANN08795-RA	Transposase_1	1.1e-06	Transposase	PF01359.23
ANN08798-RA	Lipase	8.6e-07	Lipase	PF00151.24
ANN08799-RA	CoA_trans	3e-124	Coenzyme	PF01144.28
ANN08800-RA	CoA_trans	0.13	Coenzyme	PF01144.28
ANN08801-RA	RRM	9.8	Putative	PF10378.14
ANN12826-RA	RT_RNaseH_2	2.7e-26	RNase	PF17919.6
ANN12823-RA	RT_RNaseH_2	1.8e-29	RNase	PF17919.6
ANN12824-RA	Vexin	9.2e-05	Vexin	PF15505.11
ANN12827-RA	ArAE_1_C	5.7e-06	Putative	PF11728.13
ANN12828-RA	OCRE	4e-10	OCRE	PF17780.6
ANN12830-RA	RVT_2	9.2e-27	Reverse	PF07727.19
ANN12831-RA	DUF3678	4.8	Protein	PF12435.13
ANN32488-RA	Thymidylate_kin	1.8e-38	Thymidylate	PF02223.22
ANN32489-RA	RVT_1	3.1e-05	Reverse	PF00078.32
ANN24380-RA	Lipase_GDSL_2	0.0053	GDSL-like	PF13472.11
ANN09917-RA	2-oxogl_dehyd_N	0.04	2-oxoglutarate	PF16078.10
ANN09919-RA	AAA_lid_1	0.82	AAA+	PF17857.6
ANN09920-RA	RT_RNaseH_2	9.2e-31	RNase	PF17919.6
ANN09921-RA	OTU	3.6e-11	OTU-like	PF02338.24
ANN27451-RA	7tm_1	2.5e-15	7	PF00001.26
ANN27454-RA	HEWD	0.038	HEWD	PF20576.3
ANN27455-RA	CsoS2_M	9.6e-06	Carboxysome	PF12288.13
ANN27458-RA	Kringle	0.0077	Kringle	PF00051.23
ANN27457-RA	FluMu_N	0.004	Mu-like	PF17891.6
ANN27460-RA	DDE_Tnp_1_7	2.3e-27	Transposase	PF13843.11
ANN10476-RA	SinI	1.6	Anti-repressor	PF08671.15
ANN10479-RA	DUF4573	3.8e-07	Domain	PF15140.11
ANN10480-RA	zf-C2H2_4	3e-06	C2H2-type	PF13894.11
ANN10482-RA	DUF5999	0.073	Family	PF19462.4
ANN18205-RA	zf-C2H2	1.6e-50	Zinc	PF00096.31
ANN18207-RA	RT_RNaseH_2	2.2e-30	RNase	PF17919.6
ANN18208-RA	RVT_1	2.1e-06	Reverse	PF00078.32
ANN18211-RA	DDE_Tnp_1_7	3.5e-22	Transposase	PF13843.11
ANN18209-RA	DDE_Tnp_1_7	4.3e-11	Transposase	PF13843.11
ANN18214-RA	RT_RNaseH_2	1.4e-31	RNase	PF17919.6
ANN18212-RA	TTL	2.7e-83	Tubulin-tyrosine	PF03133.20
ANN18213-RA	hEGF	5	Human	PF12661.12
ANN18215-RA	Phage_fiber_C	4.1e-06	Putative	PF06820.17
ANN18216-RA	BAG6	0.069	BCL2-associated	PF12057.13
ANN18220-RA	Beta-ketacyl_N	0.11	Beta-ketoacyl	PF21394.2
ANN18222-RA	Recep_L_domain	7.2e-29	Receptor	PF01030.29
ANN18221-RA	PK_Tyr_Ser-Thr	2.6e-67	Protein	PF07714.22
ANN18223-RA	DHHC	0.011	DHHC	PF01529.25
ANN18225-RA	TSP1_ADAMTS	4.5e-57	Thrombospondin	PF19030.5
ANN32231-RA	Arc_trans_TRASH	2.7	Archaeal	PF08394.15
ANN32232-RA	IBN_N	2.2e-05	Importin-beta	PF03810.24
ANN32233-RA	SCAN	6.9e-08	SCAN	PF02023.22
ANN32234-RA	RT_RNaseH_2	1.7e-33	RNase	PF17919.6
ANN34076-RA	Prophage_tailD1	1.6e-06	Prophage	PF18994.5
ANN33556-RA	DUF4371	5.4e-12	Domain	PF14291.11
ANN29639-RA	Osteopontin	0.29	Osteopontin	PF00865.23
ANN29640-RA	CFAP143	0.011	Cilia-	PF22584.1
ANN29642-RA	DDE_Tnp_4	1.7e-11	DDE	PF13359.11
ANN29641-RA	zf-H2C2_2	7.8e-23	Zinc-finger	PF13465.11
ANN29643-RA	zf-UDP	0.0011	Zinc-binding	PF14569.11
ANN29644-RA	Sigma70_r4	0.045	Sigma-70,	PF04545.21
ANN29645-RA	PCF11_RFEG_rpt	0.0031	Pre-mRNA	PF20844.2
ANN29648-RA	rve	0.00027	Integrase	PF00665.31
ANN29646-RA	PHD	8.5e-07	PHD-finger	PF00628.34
ANN10283-RA	FLYWCH	2.5e-10	FLYWCH	PF04500.21
ANN10285-RA	DDE_1	3.7e-20	DDE	PF03184.24
ANN10287-RA	Pentapeptide_4	0.0032	Pentapeptide	PF13599.11
ANN10286-RA	Herpes_TK_C	3.5e-05	Thymidine	PF08465.15
ANN10288-RA	MULE	8e-11	MULE	PF10551.14
ANN10289-RA	HTH_48	1.6e-08	HTH	PF17906.6
ANN33113-RA	Lipase_GDSL_2	3.1e-09	GDSL-like	PF13472.11
ANN33114-RA	UvrB_inter	0.12	UvrB	PF17757.6
ANN32237-RA	VEGF_C	0.015	VEGF	PF14554.11
ANN32238-RA	NUP210_Ig15	0.017	NUP210	PF22959.1
ANN32239-RA	HLH	4.6e-20	Helix-loop-helix	PF00010.31
ANN32241-RA	DUF3606	0.0089	Protein	PF12244.13
ANN32240-RA	Ets	1.6e-33	Ets-domain	PF00178.27
ANN32242-RA	PFF1_TM	7.6e-07	Vacuolar	PF22251.1
ANN32243-RA	PPDFL	0.22	Differentiation	PF15060.11
ANN00875-RA	rve	1.1e-12	Integrase	PF00665.31
ANN00877-RA	GspL_C	0.066	GspL	PF12693.12
ANN00878-RA	OTU	0.0099	OTU-like	PF02338.24
ANN00218-RA	KASH	9.4	Nuclear	PF10541.14
ANN00221-RA	ADAMTS_spacer1	8.9e-19	ADAM-TS	PF05986.19
ANN00223-RA	CUB	7e-134	CUB	PF00431.25
ANN04540-RA	Ras	1e-42	Ras	PF00071.27
ANN04542-RA	HTH_38	0.0029	Helix-turn-helix	PF13936.11
ANN04541-RA	zf-H2C2	0.062	H2C2	PF09337.15
ANN04543-RA	RVT_1	5.4e-05	Reverse	PF00078.32
ANN04544-RA	POTRA	0.18	Surface	PF07244.20
ANN04546-RA	Sos7	0.0073	Kinetochore	PF20882.2
ANN04548-RA	zf-C2H2	0.013	Zinc	PF00096.31
ANN04547-RA	TPR_2	0.00014	Tetratricopeptide	PF07719.22
ANN04549-RA	Phage_TAC_15	0.0033	Phage	PF21822.2
ANN04550-RA	p450	1.4e-19	Cytochrome	PF00067.27
ANN04555-RA	Rad9	2.2	Rad9	PF04139.18
ANN04554-RA	DDE_3	3.8e-05	DDE	PF13358.11
ANN04553-RA	HTH_Tnp_Tc3_2	0.0015	Transposase	PF01498.23
ANN33929-RA	Lzipper-MIP1	3.1e-05	Leucine-zipper	PF14389.11
ANN33723-RA	TSC22	0.0031	TSC-22/dip/bun	PF01166.23
ANN23710-RA	RT_RNaseH_2	2.4e-30	RNase	PF17919.6
ANN23713-RA	Oxysterol_BP	4.1e-103	Oxysterol-binding	PF01237.23
ANN23717-RA	Methyltransf_11	1.2e-21	Methyltransferase	PF08241.17
ANN23718-RA	DDE_1	6.2e-40	DDE	PF03184.24
ANN23722-RA	Methyltransf_11	5.2e-22	Methyltransferase	PF08241.17
ANN23719-RA	Methyltransf_11	5.2e-20	Methyltransferase	PF08241.17
ANN23720-RA	Med19	0.0025	Mediator	PF10278.14
ANN23723-RA	Methyltransf_11	3.4e-23	Methyltransferase	PF08241.17
ANN23721-RA	Methyltransf_11	8.9e-22	Methyltransferase	PF08241.17
ANN00003-RA	Cap17-like_N	0.063	ATP	PF18178.6
ANN00002-RA	rve	1.7e-16	Integrase	PF00665.31
ANN00004-RA	Toxin_6	1e-09	BmTXKS1/BmP02	PF05453.17
ANN00010-RA	tRNA-synt_1d	0.009	tRNA	PF00750.24
ANN00009-RA	Sulfotransfer_2	6.7e-05	Sulfotransferase	PF03567.19
ANN00006-RA	AvrL567-A	0.1	Melampsora	PF11529.13
ANN00012-RA	TCAD9	0.0047	Ternary	PF19974.4
ANN00014-RA	Sulfotransfer_2	0.061	Sulfotransferase	PF03567.19
ANN00013-RA	FATC	0.0042	FATC	PF02260.25
ANN00016-RA	Ins_beta	0.17	Nematode	PF03488.19
ANN00015-RA	SBSN_GxHH_rpt	0.001	Suprabasin,	PF21009.2
ANN00018-RA	HC2	2.8e-20	Histone	PF07382.16
ANN00019-RA	Dimer_Tnp_hAT	1.5e-06	hAT	PF05699.19
ANN00017-RA	RVT_1	1.8e-34	Reverse	PF00078.32
ANN00023-RA	SH3_1	5.3e-16	SH3	PF00018.33
ANN00022-RA	N_BRCA1_IG	0.041	Ig-like	PF16158.10
ANN00021-RA	Hormone_recep	1.4e-08	Ligand-binding	PF00104.35
ANN00020-RA	HGWP	9.9	HGWP	PF03578.20
ANN00026-RA	PQQ_2	0.061	PQQ-like	PF13360.11
ANN00025-RA	DUF5381	0.1	Family	PF17353.7
ANN00024-RA	DUF4371	1.8e-17	Domain	PF14291.11
ANN00027-RA	RVT_2	3.9e-77	Reverse	PF07727.19
ANN00028-RA	PHD	2.3e-12	PHD-finger	PF00628.34
ANN33948-RA	RVT_1	2.2e-06	Reverse	PF00078.32
ANN26406-RA	NNH2	0.00038	NACHT	PF22734.1
ANN26409-RA	7tm_1	3.4e-11	7	PF00001.26
ANN26410-RA	NGO1945_C	0.14	NGO1945	PF22106.1
ANN26412-RA	HC2	0.087	Histone	PF07382.16
ANN26413-RA	Pkinase	5.9e-13	Protein	PF00069.30
ANN26414-RA	FeoB_associated	1.9	FeoB-associated	PF12669.12
ANN26415-RA	Rab3-GTPase_cat	2.1e-46	Rab3	PF13890.11
ANN26416-RA	Voldacs	3e-36	Regulator	PF03517.18
ANN26417-RA	LbR_Ice_bind	9.7e-17	Grass	PF21300.2
ANN26420-RA	zf-RING_10	6.3e-22	zinc	PF16685.10
ANN26419-RA	Fibrinogen_BP	4.4e-18	Fibrinogen	PF08017.16
ANN26424-RA	Endonuclease_7	0.00064	Recombination	PF02945.20
ANN26422-RA	DDE_Tnp_1_assoc	0.24	DDE_Tnp_1-associated	PF13808.11
ANN26421-RA	RGI_lyase	0.13	Rhamnogalacturonan	PF18370.6
ANN30809-RA	Orf78	0.00083	Orf78	PF06024.17
ANN30814-RA	MVP_shoulder	0.019	Shoulder	PF11978.13
ANN30811-RA	DUF4362	0.0011	Domain	PF14275.11
ANN30813-RA	UbiD_N	0.00024	3-octaprenyl-4-hydroxybenzoate	PF20695.2
ANN30812-RA	DUF6527	0.0022	Family	PF20137.4
ANN30810-RA	MAP6	0.0066	Microtubule-associated	PF21410.2
ANN30815-RA	TetR_HI_0893_C	0.036	Tetracyclin	PF22604.1
ANN30819-RA	ArnB_C	6.4	Archaellum	PF18677.6
ANN30816-RA	Pterin_4a	0.95	Pterin	PF01329.24
ANN30818-RA	Mu-conotoxin	4.7	Mu-Conotoxin	PF05374.17
ANN30817-RA	Mu-conotoxin	0.19	Mu-Conotoxin	PF05374.17
ANN30820-RA	DUF776	0.19	Protein	PF05604.16
ANN30821-RA	V_ATPase_I	0.43	V-type	PF01496.24
ANN30822-RA	Exo_endo_phos_2	0.011	Endonuclease-reverse	PF14529.11
ANN30823-RA	7tm_1	7.8e-12	7	PF00001.26
ANN30827-RA	AAA_16	0.0045	AAA	PF13191.11
ANN30825-RA	DUF6505	0.0042	Family	PF20115.4
ANN30824-RA	DUF2513	0.038	Hypothetical	PF10711.14
ANN20131-RA	YL1	8.9e-07	YL1	PF05764.18
ANN20132-RA	zf-RVT	0.036	zinc-binding	PF13966.11
ANN20133-RA	7tm_1	8.1e-15	7	PF00001.26
ANN20134-RA	Lipase_GDSL_2	0.00038	GDSL-like	PF13472.11
ANN20138-RA	Lipase_GDSL_2	9.9e-07	GDSL-like	PF13472.11
ANN20140-RA	7tm_1	1.8e-09	7	PF00001.26
ANN20141-RA	RT_RNaseH	7e-27	RNase	PF17917.6
ANN04989-RA	CNH	2.3e-52	CNH	PF00780.27
ANN04991-RA	Helicase_C	1.9e-37	Helicase	PF00271.36
ANN04993-RA	Collagen	4.9e-11	Collagen	PF01391.23
ANN04992-RA	DUF6451	6.5e-07	Domain	PF20049.4
ANN04994-RA	YL1_C	0.00076	YL1	PF08265.16
ANN04995-RA	HC2	0.047	Histone	PF07382.16
ANN04996-RA	HC2	0.08	Histone	PF07382.16
ANN04998-RA	DUF2951	3.1e-05	Protein	PF11166.13
ANN04997-RA	Sec3_C_2	1.1e-06	Sec3	PF15278.11
ANN05000-RA	AMP-binding	8.2e-39	AMP-binding	PF00501.33
ANN05001-RA	AMP-binding	7.8e-41	AMP-binding	PF00501.33
ANN04999-RA	AMP-binding	8.6e-40	AMP-binding	PF00501.33
ANN05002-RA	AMP-binding	3e-42	AMP-binding	PF00501.33
ANN05006-RA	ABC_membrane_2	3.2e-61	ABC	PF06472.20
ANN05010-RA	eIF-5_eIF-2B	1.1e-39	Domain	PF01873.22
ANN05009-RA	TPR_10	3.1e-58	Tetratricopeptide	PF13374.11
ANN05011-RA	Exo_endo_phos	2.3e-09	Endonuclease/Exonuclease/phosphatase	PF03372.28
ANN05012-RA	Acyltransferase	4.9e-16	Acyltransferase	PF01553.26
ANN05013-RA	DDE_Tnp_4	1.1e-11	DDE	PF13359.11
ANN34134-RA	GH97_C	0.082	Glycosyl-hydrolase	PF14509.11
ANN20627-RA	DUF6511	3.9e-06	Family	PF20121.4
ANN20628-RA	PPR	0.0021	PPR	PF01535.25
ANN20629-RA	Aida_N	0.61	Aida	PF08910.15
ANN20630-RA	DUF4224	5.4e-09	Domain	PF13986.11
ANN20631-RA	DUF2730	0.00077	Protein	PF10805.13
ANN26995-RA	CadC_C1	0.11	CadC	PF18500.6
ANN26996-RA	OTU	1.3e-12	OTU-like	PF02338.24
ANN26997-RA	Filamin	3.1e-31	Filamin/ABP280	PF00630.24
ANN26998-RA	zf-CCHC	0.019	Zinc	PF00098.28
ANN25785-RA	RuvC	0.001	Crossover	PF02075.22
ANN25784-RA	TerL_ATPase	0.14	Terminase	PF03354.20
ANN25789-RA	AIRS	0.012	AIR	PF00586.29
ANN25786-RA	Pga1	0.00034	GPI-Mannosyltransferase	PF10333.14
ANN25787-RA	YaeQ	0.0003	YaeQ	PF07152.17
ANN25791-RA	DUF5959	0.051	Family	PF19384.4
ANN25790-RA	GT-D-like	0.18	GT-D	PF22882.1
ANN25794-RA	Rio2_N	8.4e-08	Rio2,	PF09202.16
ANN25793-RA	PDEase_I	1.3e-95	3'5'-cyclic	PF00233.24
ANN25792-RA	RT_RNaseH_2	5.3e-30	RNase	PF17919.6
ANN25796-RA	RT_RNaseH	1e-23	RNase	PF17917.6
ANN25799-RA	DUF4371	2.9e-16	Domain	PF14291.11
ANN25798-RA	RT_RNaseH_2	1.7e-14	RNase	PF17919.6
ANN25800-RA	Peptidase_C28	0.0016	Foot-and-mouth	PF05408.16
ANN25803-RA	RVT_1	2.6e-14	Reverse	PF00078.32
ANN25802-RA	zf-SCNM1	0.13	Zinc-finger	PF15803.10
ANN34175-RA	Histone	2.2e-24	Core	PF00125.29
ANN12393-RA	DUF155	0.04	RMND1/Sif2-Sif3/Mrx10,	PF02582.19
ANN12395-RA	SF-assemblin	3.7e-05	SF-assemblin/beta	PF06705.16
ANN12396-RA	TMF_DNA_bd	0.034	TATA	PF12329.13
ANN12394-RA	DUF1942	0.053	Domain	PF09167.16
ANN12399-RA	Otopetrin	0.095	Otopetrin	PF03189.18
ANN12402-RA	Leg1	0.14	Leg1	PF05612.17
ANN12398-RA	RPN6_N	0.0053	26S	PF18055.6
ANN12403-RA	RT_RNaseH_2	5.4e-28	RNase	PF17919.6
ANN12404-RA	Antimicrobial11	1e-05	Formaecin	PF08106.16
ANN12406-RA	Plasmodium_HRP	0.062	Plasmodium	PF05403.16
ANN12407-RA	Pentapeptide_4	0.016	Pentapeptide	PF13599.11
ANN12408-RA	E_raikovi_mat	0.066	Euplotes	PF06360.16
ANN10457-RA	HSP20	2.5e-07	Hsp20/alpha	PF00011.26
ANN10459-RA	OTU	1.3e-11	OTU-like	PF02338.24
ANN10460-RA	DUF3432	9.7e-07	Domain	PF11914.13
ANN10463-RA	GOLGA2L5	1.7e-05	Putative	PF15070.11
ANN10462-RA	PDEase_I	1.8e-83	3'5'-cyclic	PF00233.24
ANN10464-RA	DUF1072	3.6	Protein	PF06380.16
ANN10465-RA	GAF	4e-09	GAF	PF01590.31
ANN10466-RA	GAF	0.00044	GAF	PF01590.31
ANN10467-RA	Macro	0.0011	Macro	PF01661.26
ANN10470-RA	Prot_ATP_ID_OB_N	7e-07	Proteasomal	PF17758.6
ANN10473-RA	DUF4576	0.12	Domain	PF15144.11
ANN10469-RA	WD40	0.00081	WD	PF00400.37
ANN10474-RA	GATase_3	0.052	CobB/CobQ-like	PF07685.19
ANN10471-RA	Homeodomain	4.5e-17	Homeodomain	PF00046.34
ANN10475-RA	Clathrin	6.2e-14	Region	PF00637.25
ANN13377-RA	P2RX7_C	7.9e-12	P2X	PF20478.3
ANN13376-RA	DDE_Tnp_4	1.9e-20	DDE	PF13359.11
ANN13378-RA	HTH_23	0.014	Homeodomain-like	PF13384.11
ANN13379-RA	DUF1664	4.6e-05	Protein	PF07889.17
ANN33758-RA	DUF4763	0.0031	Domain	PF15960.10
ANN32782-RA	CCDC24	0.0061	Coiled-coil	PF15669.10
ANN32781-RA	Fibrinogen_BP	2.5e-10	Fibrinogen	PF08017.16
ANN19326-RA	Cas_Csx9	0.02	CRISPR-associated	PF09658.15
ANN19328-RA	TraI_hel_assoc_N	7e-08	TraI	PF22232.1
ANN19327-RA	Cauli_VI	1e-13	Caulimovirus	PF01693.21
ANN19329-RA	UDPGT	2e-66	UDP-glucoronosyl	PF00201.23
ANN19330-RA	RVT_1	3.9e-08	Reverse	PF00078.32
ANN19331-RA	DUF229	4.7e-247	Protein	PF02995.22
ANN21548-RA	ApoLp-III	0.0049	Apolipophorin-III	PF07464.16
ANN21549-RA	RT_RNaseH_2	2.9e-31	RNase	PF17919.6
ANN21550-RA	PP1_bind	0.52	Protein	PF15276.11
ANN21551-RA	Inhibitor_I66	0.042	Peptidase	PF16850.10
ANN21554-RA	Lipase_GDSL_2	0.0016	GDSL-like	PF13472.11
ANN21552-RA	EB	0.39	EB	PF01683.23
ANN21555-RA	RT_RNaseH_2	1e-27	RNase	PF17919.6
ANN21556-RA	ThermoDBP-RP_arch	0.12	ThermoDBP-related,	PF10015.14
ANN21561-RA	TNP-like_GBD	4e-16	TNP-like,	PF21788.2
ANN21558-RA	RT_RNaseH	0.00031	RNase	PF17917.6
ANN21559-RA	DDE_Tnp_1_7	5e-15	Transposase	PF13843.11
ANN03759-RA	NAGidase	3.5e-83	beta-N-acetylglucosaminidase	PF07555.18
ANN03761-RA	DUF2914	0.049	Protein	PF11141.13
ANN16905-RA	Integrase_H2C2	2.9e-13	Integrase	PF17921.6
ANN16906-RA	TetR_C_33	0.091	Tetracyclin	PF13305.11
ANN16907-RA	La	2.1e-23	La	PF05383.22
ANN25947-RA	AAR2	4.7e-53	AAR2	PF05282.16
ANN25946-RA	Crescentin	0.00011	Crescentin	PF19220.5
ANN25950-RA	Exo_endo_phos_2	4.9e-05	Endonuclease-reverse	PF14529.11
ANN25952-RA	Asp-Al_Ex	0.12	Predicted	PF06826.17
ANN25954-RA	zf-C2HCIx2C	0.32	Zinc-finger	PF10782.14
ANN25956-RA	WD40_2	2e-48	WD40	PF19056.5
ANN18623-RA	Chitin_synth_2	1.7e-23	Chitin	PF03142.20
ANN18624-RA	SH2	2e-35	SH2	PF00017.29
ANN18627-RA	Herpes_UL6	0.00019	Herpesvirus	PF01763.21
ANN18626-RA	Gly_transf_sug	6.3e-20	Glycosyltransferase	PF04488.20
ANN18629-RA	zf-C3HC4_3	9.5e-10	Zinc	PF13920.11
ANN18625-RA	DDE_3	1.7e-07	DDE	PF13358.11
ANN18630-RA	Tubulin_3	6.5e-28	Tubulin	PF14881.11
ANN18632-RA	MIF4G_like_2	8.2e-42	MIF4G	PF09090.16
ANN18633-RA	DUF1654	0.016	Protein	PF07867.16
ANN18634-RA	FAM221	1.2e-25	Protein	PF14753.11
ANN18636-RA	GDH_ACT2	0.073	Glutamate	PF21076.2
ANN18635-RA	RIO1	2.2e-55	RIO1	PF01163.27
ANN18638-RA	TMEM132D_C	0.042	Mature	PF15706.10
ANN18637-RA	LSPR	0.11	Coagulation	PF06049.17
ANN18639-RA	HTH_48	1e-08	HTH	PF17906.6
ANN18640-RA	DUF3432	1.7e-13	Domain	PF11914.13
ANN28368-RA	Nebulin	2e-05	Nebulin	PF00880.23
ANN28370-RA	PAD_N	0.13	Protein-arginine	PF08526.15
ANN28371-RA	DUF1949	0.0005	Domain	PF09186.16
ANN33860-RA	PspA_IM30	0.0019	PspA/IM30	PF04012.17
ANN08406-RA	HLH	9.7e-08	Helix-loop-helix	PF00010.31
ANN08408-RA	Tetraspanin	3.4e-36	Tetraspanin	PF00335.25
ANN08409-RA	CDC45	0.0045	CDC45-like	PF02724.19
ANN14374-RA	HTH_48	9.2e-10	HTH	PF17906.6
ANN14376-RA	Sarcolipin	0.26	Sarcolipin	PF05366.16
ANN14377-RA	LTN1_E3_ligase_6th	0.018	LTN1	PF22999.1
ANN34060-RA	DDE_Tnp_1_7	1.2e-05	Transposase	PF13843.11
ANN11280-RA	DUF1280	4.3e-17	Protein	PF06918.19
ANN11283-RA	RT_RNaseH	4.8e-29	RNase	PF17917.6
ANN11285-RA	DUF4092	0.097	Domain	PF13322.11
ANN11287-RA	HC2	9.4	Histone	PF07382.16
ANN11290-RA	Lipase_GDSL_2	0.00026	GDSL-like	PF13472.11
ANN11289-RA	SMN_YG-box	9.1	Survival	PF20635.2
ANN11291-RA	ketoacyl-synt	8.6e-15	Beta-ketoacyl	PF00109.31
ANN11293-RA	Neur_chan_LBD	1.5e-19	Neurotransmitter-gated	PF02931.28
ANN21851-RA	DUF6743	0.0073	Domain	PF20528.3
ANN21853-RA	Dimer_Tnp_hAT	5.4e-07	hAT	PF05699.19
ANN21854-RA	Yae1_N	1.5e-06	Essential	PF09811.14
ANN21855-RA	Carb_bind	0.0005	Carbohydrate	PF10645.14
ANN21856-RA	DEAD	2.5e-39	DEAD/DEAH	PF00270.34
ANN21858-RA	gag-asp_proteas	2.1e-06	gag-polyprotein	PF13975.11
ANN21857-RA	Vma12	0.4	Endoplasmic	PF11712.13
ANN21859-RA	RVT_1	1.2e-32	Reverse	PF00078.32
ANN32734-RA	Aldedh	0.071	Aldehyde	PF00171.27
ANN32731-RA	Aldedh	3.5e-32	Aldehyde	PF00171.27
ANN32730-RA	Aldedh	5.4e-28	Aldehyde	PF00171.27
ANN32729-RA	NAD_synthase	6.4e-64	NAD	PF02540.22
ANN32735-RA	FAD_binding_2	1.2e-50	FAD	PF00890.29
ANN32732-RA	Aconitase	1e-20	Aconitase	PF00330.25
ANN13380-RA	7tm_1	3.5e-09	7	PF00001.26
ANN13381-RA	DDE_Tnp_4	2.5e-30	DDE	PF13359.11
ANN13382-RA	DNA_pol_phi	2.3	DNA	PF04931.18
ANN02296-RA	Choline_bind_4	0.011	Choline-binding	PF21540.2
ANN02297-RA	Rad60-SLD_2	2	Ubiquitin-2	PF13881.11
ANN02298-RA	Cornifin	0.03	Cornifin	PF02389.20
ANN02299-RA	FA_desaturase	1.5e-33	Fatty	PF00487.29
ANN02300-RA	CSN3-like_C	1.3e-08	COP9	PF21215.2
ANN02301-RA	7tm_1	1.7e-23	7	PF00001.26
ANN02305-RA	Thymidylate_kin	8.7e-22	Thymidylate	PF02223.22
ANN02307-RA	7tm_1	2.5e-24	7	PF00001.26
ANN02306-RA	7tm_1	1.9e-24	7	PF00001.26
ANN02309-RA	7tm_1	5.1e-24	7	PF00001.26
ANN02310-RA	7tm_1	4.8e-23	7	PF00001.26
ANN02308-RA	7tm_1	1.1e-22	7	PF00001.26
ANN09012-RA	BMP2K_C	0.062	BMP-2-inducible	PF15282.11
ANN09013-RA	DUF6721	1.1e-09	Domain	PF20481.3
ANN09015-RA	zf-C2HC	4.3e-24	Zinc	PF01530.23
ANN09016-RA	DDE_Tnp_1_7	9.5e-30	Transposase	PF13843.11
ANN09018-RA	DDE_Tnp_1_7	4e-21	Transposase	PF13843.11
ANN09019-RA	zf-C2HC	2.7e-20	Zinc	PF01530.23
ANN09017-RA	Dimer_Tnp_hAT	9.7e-07	hAT	PF05699.19
ANN09020-RA	Bactofilin	8.7e-06	Polymer-forming	PF04519.18
ANN09021-RA	HC2	0.0068	Histone	PF07382.16
ANN09023-RA	Ricin_B_lectin	0.00016	Ricin-type	PF00652.27
ANN09024-RA	Ricin_B_lectin	0.00067	Ricin-type	PF00652.27
ANN17783-RA	CpXC	0.025	CpXC	PF14353.11
ANN17784-RA	GWT1	0.00037	GWT1	PF06423.17
ANN17785-RA	MINT_RAM7	4.6e-08	Msx2-interacting	PF20808.2
ANN17790-RA	Dimer_Tnp_hAT	6.1e-11	hAT	PF05699.19
ANN17792-RA	Exo_endo_phos_2	3.5e-09	Endonuclease-reverse	PF14529.11
ANN17791-RA	Phlebovirus_NSM	1.4	Phlebovirus	PF07246.16
ANN17793-RA	Gp5_trimer_C	2.1e-25	Bacteriophage	PF22178.1
ANN17794-RA	AAA_9	3.6e-61	ATP-binding	PF12781.12
ANN33365-RA	rve	4.2e-10	Integrase	PF00665.31
ANN33307-RA	DUF6977	0.12	Family	PF22397.1
ANN09716-RA	RT_RNaseH	1.3e-21	RNase	PF17917.6
ANN09715-RA	Exo_endo_phos	1.9e-09	Endonuclease/Exonuclease/phosphatase	PF03372.28
ANN09717-RA	DUF4371	0.039	Domain	PF14291.11
ANN09718-RA	Dimer_Tnp_hAT	2.6e-06	hAT	PF05699.19
ANN09720-RA	RVT_1	0.0042	Reverse	PF00078.32
ANN09721-RA	HV_Gp350_C-term	0.0012	Herpesvirus	PF20678.2
ANN31702-RA	Claudin_2	5.4e-17	PMP-22/EMP/MP20/Claudin	PF13903.11
ANN31703-RA	DUF3915	0.11	Protein	PF13054.11
ANN31701-RA	Claudin_2	7.5e-13	PMP-22/EMP/MP20/Claudin	PF13903.11
ANN31704-RA	Lactonase	0.0016	Lactonase,	PF10282.14
ANN31706-RA	Drf_FH1	0.21	Formin	PF06346.17
ANN31708-RA	DUF834	0.038	Domain	PF05754.19
ANN31712-RA	A2M_bMG2	1.3e-05	Bacterial	PF21142.2
ANN31711-RA	A2M_bMG2	1.5e-07	Bacterial	PF21142.2
ANN31707-RA	DUF834	0.49	Domain	PF05754.19
ANN31710-RA	A2M_bMG2	6.2e-12	Bacterial	PF21142.2
ANN31713-RA	DDE_1	8.3e-33	DDE	PF03184.24
ANN31714-RA	OTU	7.2e-12	OTU-like	PF02338.24
ANN23479-RA	DUF5976	6.4	Family	PF19401.4
ANN23481-RA	PIG-U	0.00026	GPI	PF06728.18
ANN23482-RA	ATP_bind_1	3.6e-55	Conserved	PF03029.22
ANN23487-RA	RVT_1	3.9e-05	Reverse	PF00078.32
ANN23490-RA	RVT_1	1.9e-33	Reverse	PF00078.32
ANN23484-RA	MPLKIP	0.14	M-phase-specific	PF15502.11
ANN23488-RA	Helicase_C	3.1e-16	Helicase	PF00271.36
ANN33688-RA	FLYWCH	4.4e-10	FLYWCH	PF04500.21
ANN29885-RA	7tm_1	5.2e-13	7	PF00001.26
ANN29887-RA	DUF1664	0.06	Protein	PF07889.17
ANN29891-RA	LRR_4	7.1e-25	Leucine	PF12799.12
ANN29886-RA	DUF4371	1e-05	Domain	PF14291.11
ANN29893-RA	OCRE	4.4e-09	OCRE	PF17780.6
ANN29892-RA	Phage_CI_C	0.066	Bacteriophage	PF16452.10
ANN29897-RA	LRR_8	1.4e-10	Leucine	PF13855.11
ANN29895-RA	rve_3	0.00028	Integrase	PF13683.11
ANN29894-RA	Sybindin	0.074	Sybindin-like	PF04099.17
ANN29898-RA	APG6_N	0.002	Apg6	PF17675.6
ANN29901-RA	HOATZ-like	6.9e-18	Cilia-	PF17664.6
ANN29900-RA	F-box_4	1.3	F-box	PF15966.10
ANN29903-RA	XhlA	0.0046	Haemolysin	PF10779.14
ANN29902-RA	DDE_3	3e-10	DDE	PF13358.11
ANN03433-RA	DNA_pol3_delt_C	0.0026	Processivity	PF14840.11
ANN03435-RA	Ribosomal_L27_C	0.024	Ribosomal	PF18471.6
ANN03434-RA	DUF6080	0.093	Family	PF19558.4
ANN03436-RA	DUF6470	6.4	Family	PF20074.4
ANN03440-RA	RVT_1	4.6e-33	Reverse	PF00078.32
ANN03439-RA	Herpes_BLRF2	0.00029	Herpesvirus	PF05812.17
ANN03438-RA	Glyco_hydro_18	1.2e-23	Glycosyl	PF00704.33
ANN03444-RA	E2-ntca	7.4e-07	Prokaryotic	PF20298.3
ANN06384-RA	Pentapeptide_4	7.7e-08	Pentapeptide	PF13599.11
ANN06391-RA	DUF6203	2.1	Family	PF19706.4
ANN06392-RA	FecR_C	0.22	FecR,	PF16344.10
ANN06393-RA	MULE	2.4e-05	MULE	PF10551.14
ANN33151-RA	Mrr_N	0.039	Mrr	PF14338.11
ANN09360-RA	zn-ribbon_14	0.0038	Zinc-ribbon	PF16503.10
ANN09361-RA	Insc_C	6.5e-40	Protein	PF19427.4
ANN09362-RA	Antimicrobial15	2.5e-12	Ocellatin	PF08110.17
ANN09363-RA	Aminotran_5	8.7e-15	Aminotransferase	PF00266.24
ANN09367-RA	HLH	0.0086	Helix-loop-helix	PF00010.31
ANN09366-RA	BORCS6	0.048	BLOC-1-related	PF10157.14
ANN09368-RA	YjbT	0.097	Uncharacterised	PF17089.10
ANN09370-RA	Globin	7.5e-18	Globin	PF00042.27
ANN09371-RA	Anoctamin	1e-114	Calcium-activated	PF04547.17
ANN09372-RA	SNAD4	4.6e-07	Secreted	PF18750.6
ANN09374-RA	adh_short	2.3e-14	short	PF00106.30
ANN09373-RA	C2	4.3e-61	C2	PF00168.35
ANN23467-RA	AdoMet_MTase	3.4e-31	Predicted	PF07757.18
ANN23468-RA	SUI1	2.6e-19	Translation	PF01253.27
ANN23470-RA	nSTAND3	0.00015	Novel	PF20720.2
ANN23471-RA	Vps53_N	1.8e-113	Vps53,	PF04100.17
ANN23472-RA	DDE_Tnp_4	1.3e-33	DDE	PF13359.11
ANN23474-RA	Gp5_trimer_C	2.5e-09	Bacteriophage	PF22178.1
ANN23476-RA	GP40	0.47	Glycoprotein	PF11025.13
ANN23475-RA	MAP6	5.2e-10	Microtubule-associated	PF21410.2
ANN23473-RA	RsmI_C	7.3	RsmI	PF23016.1
ANN23477-RA	Septin	2.9e-05	Septin	PF00735.23
ANN23478-RA	Septin	6.5e-11	Septin	PF00735.23
ANN21641-RA	RT_RNaseH	7.9e-47	RNase	PF17917.6
ANN21642-RA	Asp_protease_2	0.0013	Aspartyl	PF13650.11
ANN21643-RA	INT_SG_DDX_CT_C	0.045	INTS6/SAGE1/DDX26B/CT45	PF15300.11
ANN21646-RA	Band_7	1.6e-36	SPFH	PF01145.30
ANN21649-RA	OST3_OST6	4.2e-08	OST3	PF04756.18
ANN21645-RA	Tox-SGS	0.34	Salivary	PF15651.11
ANN21644-RA	Syntaxin_2	7.1e-05	Syntaxin-like	PF14523.11
ANN21648-RA	RVT_1	1.3e-24	Reverse	PF00078.32
ANN21651-RA	Hormone_recep	5.6e-05	Ligand-binding	PF00104.35
ANN21650-RA	P22_AR_C	0.12	P22AR	PF10548.14
ANN21653-RA	RNA_pol_Rpb2_7	0.084	RNA	PF04560.25
ANN21652-RA	SoxG	0.0012	Sarcosine	PF04268.17
ANN21654-RA	DUF3613	9.9e-07	Protein	PF12266.13
ANN21655-RA	Lipase_GDSL_2	1.3e-05	GDSL-like	PF13472.11
ANN01808-RA	MgtE_N	5.8e-09	MgtE	PF03448.22
ANN01805-RA	TMEM106_N	0.066	Transmembrane	PF21002.2
ANN01806-RA	Choline_kin_N	0.0014	Choline	PF04428.19
ANN01807-RA	DUF5334	0.8	Family	PF17268.7
ANN10290-RA	TPR_12	0.0023	Tetratricopeptide	PF13424.11
ANN10292-RA	Gp5_trimer_C	8.5e-13	Bacteriophage	PF22178.1
ANN10291-RA	Gp5_trimer_C	1.1e-13	Bacteriophage	PF22178.1
ANN10293-RA	Mutator	3.6e-06	Mutator-like	PF20700.2
ANN10294-RA	Mala_s_1-like	1.2e-14	Mal	PF22701.1
ANN05166-RA	SNF2-rel_dom	6.5e-38	SNF2-related	PF00176.28
ANN05168-RA	Pentapeptide_3	0.0071	Pentapeptide	PF13576.11
ANN05169-RA	Prominin	0.0054	Prominin	PF05478.16
ANN05170-RA	Gly_rich	4.5e-05	Glycine	PF12810.12
ANN05171-RA	DUF5990	0.1	Family	PF19452.4
ANN05174-RA	DUF759	0.024	Borrelia	PF05537.16
ANN05175-RA	bZIP_2	4.6e-17	Basic	PF07716.20
ANN05179-RA	Dimer_Tnp_hAT	1.6e-06	hAT	PF05699.19
ANN05180-RA	Mucin-like	3.2e-07	Mucin-like	PF16058.10
ANN05181-RA	Mucin-like	0.036	Mucin-like	PF16058.10
ANN05178-RA	40S_S4_C	3.9e-07	40S	PF16121.10
ANN05182-RA	UPF0228	0.078	Uncharacterised	PF05727.16
ANN03621-RA	ZapB	0.00041	Cell	PF06005.17
ANN03623-RA	PRP38_assoc	0.036	Pre-mRNA-splicing	PF12871.12
ANN03625-RA	DUF4371	5.8e-06	Domain	PF14291.11
ANN03626-RA	Dimer_Tnp_hAT	7.3e-10	hAT	PF05699.19
ANN03628-RA	DUF6763	0.12	Family	PF20549.3
ANN03627-RA	MMADHC	1.2e-06	Methylmalonic	PF10229.14
ANN03629-RA	7tm_1	4.2e-20	7	PF00001.26
ANN03630-RA	Mce4_CUP1	0.036	Cholesterol	PF11887.13
ANN16156-RA	PHD	8.1e-05	PHD-finger	PF00628.34
ANN16157-RA	DUF4834	0.046	Domain	PF16118.10
ANN16158-RA	DUF3272	8.5e-05	Protein	PF11676.13
ANN16161-RA	Lin-28A-like_zf-CCHC_2	0.5	Lin-28A-like,	PF21890.1
ANN16160-RA	LRR_1	0.75	Leucine	PF00560.38
ANN16159-RA	AFP	0.61	Insect	PF02420.20
ANN16162-RA	Neur_chan_memb	2.9e-52	Neurotransmitter-gated	PF02932.21
ANN16165-RA	Ig_J_chain	0.042	Immunoglobulin	PF15097.11
ANN16163-RA	DUF2345	1.1	Uncharacterized	PF10106.14
ANN16166-RA	DUF4774	4.2	Domain	PF15999.10
ANN16164-RA	TALPID3	3.2	Hedgehog	PF15324.11
ANN16167-RA	LRR_8	3.5e-18	Leucine	PF13855.11
ANN16168-RA	Phage_TAC_6	1.1e-06	Phage	PF09550.15
ANN29007-RA	DUF4987	0.00033	Domain	PF16377.10
ANN29008-RA	DUF5607	0.0092	Domain	PF18355.6
ANN29010-RA	DHU1_N	0.0004	DWD	PF20919.2
ANN29011-RA	DUF6825	0.074	Family	PF20711.2
ANN29009-RA	Prok-RING_4	0.0073	Prokaryotic	PF14447.11
ANN29016-RA	Mpp10	3.5	Mpp10	PF04006.17
ANN29017-RA	Big_3_4	0.043	Domain	PF13754.11
ANN24224-RA	Importin_rep_2	2e-13	Importin	PF18786.6
ANN24225-RA	DUF6451	0.11	Domain	PF20049.4
ANN24226-RA	NAGLU	1e-15	Alpha-N-acetylglucosaminidase	PF05089.17
ANN09067-RA	DDE_3	3.3e-06	DDE	PF13358.11
ANN09069-RA	Elong-fact-P_C	1.8e-12	Elongation	PF09285.16
ANN09068-RA	Elong-fact-P_C	6.9e-06	Elongation	PF09285.16
ANN09070-RA	DUF5650	0.02	Repeat	PF18888.5
ANN09071-RA	CoV_NSP4_C	0.054	Coronavirus	PF16348.10
ANN09073-RA	DUF6376	0.0048	Family	PF19903.4
ANN09072-RA	Calycin_like	0.0002	Calycin-like	PF13944.11
ANN09074-RA	Atrophin-1	0.27	Atrophin-1	PF03154.20
ANN09078-RA	DUF5053	0.24	Domain	PF16476.10
ANN09077-RA	Thioredoxin_3	8.3e-05	Thioredoxin	PF13192.11
ANN09084-RA	Stealth_CR2	0.00045	Stealth	PF11380.13
ANN09079-RA	LED_rpt	0.0031	LED	PF20854.2
ANN09083-RA	SgrT	4.4e-09	Inhibitor	PF15894.10
ANN09080-RA	SNX17-31_F2_FERM	0.024	Sortin	PF21271.2
ANN09085-RA	DUF6171	0.07	Family	PF19668.4
ANN09088-RA	Orthopox_F6	4.2	Orthopoxvirus	PF06601.17
ANN09090-RA	SidD_cat	2.5e-06	SidD,	PF21511.2
ANN09087-RA	DUF1117	0.28	Protein	PF06547.17
ANN09089-RA	DUF1269	0.0027	Protein	PF06897.17
ANN09091-RA	HU-CCDC81_bac_1	1e-08	CCDC81-like	PF18174.6
ANN09086-RA	SPRR2	1.3e-11	Small	PF14820.11
ANN09093-RA	LED_rpt	2e-05	LED	PF20854.2
ANN09092-RA	M3K_C	0.042	Mevalonate-3-kinase,	PF21433.2
ANN18000-RA	DUF4573	8.9e-12	Domain	PF15140.11
ANN18001-RA	MULE	5.1e-06	MULE	PF10551.14
ANN18002-RA	LSDAT_euk	8.7e-93	SLOG	PF18139.6
ANN18003-RA	7tm_1	8e-15	7	PF00001.26
ANN18006-RA	RVT_1	3.8e-26	Reverse	PF00078.32
ANN18005-RA	rve	2.5e-15	Integrase	PF00665.31
ANN13942-RA	Glyco_transf_64	1.8e-87	Glycosyl	PF09258.15
ANN13944-RA	DDE_Tnp_4	1.6e-30	DDE	PF13359.11
ANN13945-RA	DUF5568	6.2e-05	Family	PF17724.6
ANN32724-RA	DUF1654	0.075	Protein	PF07867.16
ANN32725-RA	DDE_Tnp_1_7	1.6e-27	Transposase	PF13843.11
ANN32723-RA	zf-Di19	0.076	Drought	PF05605.17
ANN00665-RA	HLH	1.1e-19	Helix-loop-helix	PF00010.31
ANN00664-RA	Cation_ATPase	0.0078	Cation	PF13246.11
ANN00667-RA	PolB_N	0.064	DNA	PF22317.1
ANN34003-RA	7TM_GPCR_Srw	1.7e-06	Serpentine	PF10324.14
ANN18856-RA	DUF3730	1.8e-41	Focadhesin/RST1,	PF12530.13
ANN18857-RA	Keratin_2_head	0.049	Keratin	PF16208.10
ANN18858-RA	dATP-dGTP_PPHyd	0.0084	dATP/dGTP	PF04447.17
ANN28544-RA	AstB	0.11	Succinylarginine	PF04996.17
ANN28546-RA	Keratin_B2_2	0.032	Keratin,	PF13885.11
ANN28545-RA	DUF1315	1.7e-14	Protein	PF07023.17
ANN28549-RA	Cornifin	2.4e-12	Cornifin	PF02389.20
ANN28550-RA	Cornifin	3.1e-10	Cornifin	PF02389.20
ANN28547-RA	Fibrinogen_BP	1.5e-05	Fibrinogen	PF08017.16
ANN28548-RA	Cornifin	0.015	Cornifin	PF02389.20
ANN28551-RA	PH_5	0.039	Pleckstrin	PF15405.11
ANN28553-RA	HC2	0.00036	Histone	PF07382.16
ANN28554-RA	HC2	0.024	Histone	PF07382.16
ANN28552-RA	DUF4398	0.19	Domain	PF14346.11
ANN28557-RA	DUF2063	0.2	Putative	PF09836.14
ANN28555-RA	Cauli_VI	0.0035	Caulimovirus	PF01693.21
ANN28556-RA	Exo_endo_phos_2	0.018	Endonuclease-reverse	PF14529.11
ANN09706-RA	Antimicrobial_6	4.9e-08	Diapausin	PF08036.16
ANN09708-RA	7tm_1	2.8e-14	7	PF00001.26
ANN09711-RA	Lipase_GDSL_2	3.6e-05	GDSL-like	PF13472.11
ANN09713-RA	Epimerase	3.7e-18	NAD	PF01370.26
ANN09714-RA	DUF6826	0.17	Domain	PF20713.2
ANN28775-RA	Integrase_H2C2	3.2e-07	Integrase	PF17921.6
ANN28776-RA	T6SS_Tle1-like_C	0.2	T6SS,	PF22137.1
ANN28778-RA	DUF5800	1.5e-05	Family	PF19115.5
ANN28780-RA	DUF445	4.7e-07	Protein	PF04286.17
ANN28779-RA	PH	0.001	PH	PF00169.34
ANN28783-RA	DDE_Tnp_4	9e-05	DDE	PF13359.11
ANN28782-RA	7tm_1	7.4e-06	7	PF00001.26
ANN33704-RA	Exo_endo_phos	0.033	Endonuclease/Exonuclease/phosphatase	PF03372.28
ANN19076-RA	CTD	1.8e-15	Spt5	PF12815.12
ANN19074-RA	DUF5029	0.2	Domain	PF16432.10
ANN19075-RA	rve_3	0.091	Integrase	PF13683.11
ANN19077-RA	PNMA	1.7e-07	PNMA	PF14893.11
ANN19079-RA	Exo_endo_phos_2	5.8e-12	Endonuclease-reverse	PF14529.11
ANN19080-RA	AbiTii	0.058	AbiTii	PF18864.6
ANN19081-RA	TPR_MalT	4e-05	MalT-like	PF17874.6
ANN19082-RA	zf-RING_11	1.7e-07	RING-like	PF17123.10
ANN19083-RA	Pellino_RING	0.13	Pellino,	PF20723.2
ANN08416-RA	Rhomboid	1.4e-30	Rhomboid	PF01694.27
ANN08415-RA	ubiquitin	0.0056	Ubiquitin	PF00240.28
ANN26127-RA	zf-RVT	0.07	zinc-binding	PF13966.11
ANN26128-RA	LRR_4	1.8e-18	Leucine	PF12799.12
ANN26129-RA	FOXP-CC	0.059	FOXP	PF16159.10
ANN26130-RA	AA_permease_2	1e-44	Amino	PF13520.11
ANN26132-RA	FLYWCH	5.9e-09	FLYWCH	PF04500.21
ANN26133-RA	DDE_1	1.3e-40	DDE	PF03184.24
ANN26139-RA	HTH_psq	8.8e-08	helix-turn-helix,	PF05225.21
ANN26138-RA	DDE_Tnp_1_7	6.3e-24	Transposase	PF13843.11
ANN26135-RA	DDE_Tnp_1_7	4.9e-21	Transposase	PF13843.11
ANN26137-RA	DDE_Tnp_1_7	0.00011	Transposase	PF13843.11
ANN26140-RA	MAP6	0.00059	Microtubule-associated	PF21410.2
ANN26141-RA	MAP6	0.009	Microtubule-associated	PF21410.2
ANN24859-RA	Lipase_GDSL_2	9.2e-07	GDSL-like	PF13472.11
ANN24860-RA	Mutator	7.9e-11	Mutator-like	PF20700.2
ANN24867-RA	DUF1664	0.00024	Protein	PF07889.17
ANN24862-RA	Sulfate_transp	9.1e-95	Sulfate	PF00916.25
ANN24865-RA	zf-TRM13_CCCH	0.1	CCCH	PF11722.13
ANN24866-RA	WRC	0.081	WRC	PF08879.15
ANN24863-RA	Colipase-like	3e-05	Colipase-like	PF15083.11
ANN24869-RA	cNMP_binding	1.1e-09	Cyclic	PF00027.34
ANN24868-RA	DUF3465	0.0023	Protein	PF11948.13
ANN24873-RA	Colipase-like	0.018	Colipase-like	PF15083.11
ANN24870-RA	PNMA	0.02	PNMA	PF14893.11
ANN24874-RA	Gp5_trimer_C	0.0056	Bacteriophage	PF22178.1
ANN24880-RA	Gp5_trimer_C	4.4e-08	Bacteriophage	PF22178.1
ANN24879-RA	Gp5_trimer_C	8.2e-08	Bacteriophage	PF22178.1
ANN24878-RA	Gp5_trimer_C	1.4e-06	Bacteriophage	PF22178.1
ANN03931-RA	MULE	1.1e-08	MULE	PF10551.14
ANN03932-RA	YjcQ	7.9	YjcQ	PF09639.15
ANN03933-RA	RRM_1	1.3e-10	RNA	PF00076.27
ANN03934-RA	DUF6621	0.061	Family	PF20326.3
ANN03936-RA	Syncollin	0.022	Syncollin	PF15138.11
ANN03938-RA	RT_RNaseH	0.00041	RNase	PF17917.6
ANN03939-RA	MULE	3e-12	MULE	PF10551.14
ANN03940-RA	DUF6164	0.013	Family	PF19661.4
ANN33382-RA	MAP6	8.3e-14	Microtubule-associated	PF21410.2
ANN33219-RA	PNMA	5.2e-07	PNMA	PF14893.11
ANN31029-RA	7tm_1	1.5e-16	7	PF00001.26
ANN31032-RA	Exonuc_VII_L	0.002	Exonuclease	PF02601.20
ANN31031-RA	7tm_1	2.7e-63	7	PF00001.26
ANN31034-RA	Ribosomal_L7Ae	2.4e-16	Ribosomal	PF01248.31
ANN31033-RA	PAM2	0.0078	Ataxin-2	PF07145.20
ANN31035-RA	Aconitase	8.1e-14	Aconitase	PF00330.25
ANN31036-RA	RT_RNaseH_2	1.6e-22	RNase	PF17919.6
ANN31037-RA	SOCS	6.5e-06	Suppressor	PF12610.13
ANN31040-RA	PK_Tyr_Ser-Thr	6.8e-70	Protein	PF07714.22
ANN31041-RA	Trs65	0.31	TRAPP	PF12735.12
ANN15355-RA	MULE	2.5e-08	MULE	PF10551.14
ANN15356-RA	Ribosomal_L44	0.093	Ribosomal	PF00935.24
ANN11528-RA	Strumpellin	0	Hereditary	PF10266.14
ANN11530-RA	CDC45	2.9	CDC45-like	PF02724.19
ANN11532-RA	PHD	2.8e-05	PHD-finger	PF00628.34
ANN11533-RA	PHD	6.6e-05	PHD-finger	PF00628.34
ANN11536-RA	RT_RNaseH_2	1.9e-10	RNase	PF17919.6
ANN11537-RA	RlmA_N	0.15	RlmA,	PF21302.2
ANN11540-RA	zinc_ribbon_2	0.031	zinc-ribbon	PF13240.11
ANN32741-RA	Pox_A32	0.014	Poxvirus	PF04665.17
ANN32745-RA	7tm_1	6.4e-14	7	PF00001.26
ANN32744-RA	zf-C2H2	4e-05	Zinc	PF00096.31
ANN32743-RA	Thiamine_BP	0.24	Thiamine-binding	PF01910.22
ANN30828-RA	Clat_adaptor_s	8.5e-35	Clathrin	PF01217.25
ANN30831-RA	Mito_carr	5.3e-47	Mitochondrial	PF00153.32
ANN30832-RA	Nop14	0.0035	Nop14-like	PF04147.17
ANN34242-RA	7tm_1	0.01	7	PF00001.26
ANN23888-RA	Exo_endo_phos_2	7e-06	Endonuclease-reverse	PF14529.11
ANN23892-RA	TSP1_spondin	5.6e-16	Spondin-like	PF19028.5
ANN23893-RA	DUF6531	0.027	Domain	PF20148.4
ANN23899-RA	TMEM239	0.0087	Transmembrane	PF15841.10
ANN23898-RA	RT_RNaseH	2.3e-20	RNase	PF17917.6
ANN23896-RA	Clathrin_propel	3.1e-40	Clathrin	PF01394.25
ANN23894-RA	Clathrin	1.4e-162	Region	PF00637.25
ANN23895-RA	DUF4807	0.077	Domain	PF16065.10
ANN23897-RA	Retrotrans_gag	0.014	Retrotransposon	PF03732.22
ANN23900-RA	DDE_Tnp_1_7	0.012	Transposase	PF13843.11
ANN23906-RA	ANAPC4_WD40	0.00035	Anaphase-promoting	PF12894.12
ANN23901-RA	Big_13	0.00014	Bacterial	PF19077.5
ANN23902-RA	DUF4898	0.0017	Domain	PF16239.10
ANN23913-RA	RT_RNaseH_2	3.3e-21	RNase	PF17919.6
ANN23911-RA	DDE_1	8.2e-23	DDE	PF03184.24
ANN23912-RA	OTU	3.9e-08	OTU-like	PF02338.24
ANN23907-RA	DUF5331	0.012	Family	PF17265.7
ANN05609-RA	Exo_endo_phos_2	2.8e-18	Endonuclease-reverse	PF14529.11
ANN05608-RA	zf-CCHC	0.00025	Zinc	PF00098.28
ANN10852-RA	Cytadhesin_P30	6.2e-07	Cytadhesin	PF07271.16
ANN10854-RA	RT_RNaseH	2.2e-12	RNase	PF17917.6
ANN10856-RA	rve	0.0014	Integrase	PF00665.31
ANN10858-RA	PY_rept_46	1.6e-05	Plasmodium	PF09689.15
ANN10857-RA	DUF3980	0.0027	Domain	PF13140.11
ANN10859-RA	Phage_integrase	3.9e-07	Phage	PF00589.27
ANN10862-RA	Filo_VP35	0.011	Filoviridae	PF02097.20
ANN10861-RA	ALKBH8_N	1.6e-06	Alkylated	PF09004.15
ANN10864-RA	Baculo_LEF5	0.13	Baculoviridae	PF04838.17
ANN10863-RA	COX4_pro_2	0.019	Bacterial	PF07835.17
ANN10866-RA	Sec3_CC	0.0031	Exocyst	PF09763.14
ANN33136-RA	DUF6721	0.02	Domain	PF20481.3
ANN11507-RA	TSNAXIP1_N	0.048	Translin-associated	PF15739.10
ANN11513-RA	DUF5641	2.8e-20	Family	PF18701.6
ANN11514-RA	RVT_1	7.4e-28	Reverse	PF00078.32
ANN11512-RA	RVT_1	2.8e-22	Reverse	PF00078.32
ANN11511-RA	RT_RNaseH_2	5.3e-31	RNase	PF17919.6
ANN11510-RA	DDE_Tnp_IS1595	4.8e-15	ISXO2-like	PF12762.12
ANN11515-RA	LPD13	0.022	Large	PF18825.6
ANN11516-RA	PNMA	3.3e-05	PNMA	PF14893.11
ANN11517-RA	zf-CCHC	0.059	Zinc	PF00098.28
ANN11519-RA	RVT_1	0.02	Reverse	PF00078.32
ANN11521-RA	Peptidase_A17	3.1e-43	Pao	PF05380.18
ANN11522-RA	WD40	2.7e-26	WD	PF00400.37
ANN11526-RA	MR_MLE_C	5.6e-51	Enolase	PF13378.11
ANN04173-RA	eRF1_2	2.5e-49	eRF1	PF03464.20
ANN04174-RA	p450	2.3e-28	Cytochrome	PF00067.27
ANN04175-RA	FAD_binding_7	1.4e-59	FAD	PF03441.19
ANN04176-RA	COG6_N	0.028	Conserved	PF06419.16
ANN04180-RA	p450	1.4e-15	Cytochrome	PF00067.27
ANN04178-RA	p450	3.5e-45	Cytochrome	PF00067.27
ANN04177-RA	p450	0.007	Cytochrome	PF00067.27
ANN04179-RA	BRCT_2	0.00098	BRCT	PF16589.10
ANN14760-RA	NAD_binding_2	4.1e-20	NAD	PF03446.20
ANN14761-RA	SLAIN	9.8e-12	SLAIN	PF15301.11
ANN14762-RA	RVT_1	5.1e-08	Reverse	PF00078.32
ANN14763-RA	RVT_1	5.3e-05	Reverse	PF00078.32
ANN14765-RA	BsuPI	5.9e-05	Intracellular	PF12690.12
ANN14764-RA	HTH_48	2.5e-10	HTH	PF17906.6
ANN14766-RA	Voltage_CLC	2.1e-30	Voltage	PF00654.25
ANN14767-RA	Myotub-related	6.8e-149	Myotubularin-like	PF06602.19
ANN17274-RA	MULE	3.2e-09	MULE	PF10551.14
ANN17273-RA	rve	0.00025	Integrase	PF00665.31
ANN17276-RA	Cdc13_OB4_dimer	2.3e-07	Cdc13	PF18233.6
ANN17277-RA	Pou	6.5e-30	Pou	PF00157.22
ANN17279-RA	CUE	8.4e-14	CUE	PF02845.21
ANN17280-RA	CUE	3.6e-10	CUE	PF02845.21
ANN17278-RA	DUF4744	1.8e-10	Domain	PF15918.10
ANN17282-RA	DUF3175	0.026	Protein	PF11373.13
ANN17283-RA	FH2	1.2e-54	Formin	PF02181.28
ANN17286-RA	Phage_integrase	1.1e-09	Phage	PF00589.27
ANN17287-RA	zf-RVT	1.4	zinc-binding	PF13966.11
ANN33320-RA	S-l_SbsC_C	0.11	S-layer	PF18316.6
ANN33319-RA	S-l_SbsC_C	0.049	S-layer	PF18316.6
ANN22145-RA	Lipase_GDSL_2	3.5e-05	GDSL-like	PF13472.11
ANN22149-RA	ADI	4e-05	Arginine	PF02274.22
ANN22147-RA	OTU	6.4e-08	OTU-like	PF02338.24
ANN22152-RA	Coatamer_beta_C	1.9e-09	Coatomer	PF07718.17
ANN22153-RA	Coatamer_beta_C	4.9e-05	Coatomer	PF07718.17
ANN22154-RA	ComJ	2e-05	Competence	PF11033.13
ANN22156-RA	DUF637	0.00094	Possible	PF04830.18
ANN22157-RA	RT_RNaseH_2	2.6e-31	RNase	PF17919.6
ANN22158-RA	DUF411	4.7e-05	Protein	PF04214.18
ANN22160-RA	DUF2730	0.18	Protein	PF10805.13
ANN22161-RA	adh_short	3.3e-14	short	PF00106.30
ANN22162-RA	HTH_48	2.5e-10	HTH	PF17906.6
ANN22163-RA	DUF4120	0.0046	Domain	PF13496.11
ANN22167-RA	DDE_Tnp_4	7.1e-08	DDE	PF13359.11
ANN31971-RA	DUF1518	9.3e-05	Nuclear	PF07469.17
ANN31972-RA	DctP	0.73	Bacterial	PF03480.18
ANN31975-RA	DUF5438	1.2e-09	Family	PF17506.7
ANN31974-RA	LAGLIDADG_1	2.5	LAGLIDADG	PF00961.24
ANN31976-RA	DUF2470	2.2e-05	Domain	PF10615.14
ANN31977-RA	DUF6970	0.0016	Domain	PF22311.1
ANN31978-RA	RNase_Y_N	8.8e-12	RNase	PF12072.13
ANN33383-RA	OTU	6e-07	OTU-like	PF02338.24
ANN18416-RA	CsoS2_M	1.5e-07	Carboxysome	PF12288.13
ANN18417-RA	RVT_1	2.8e-07	Reverse	PF00078.32
ANN18423-RA	DUF6436	8	Domain	PF20029.4
ANN18420-RA	Big_6	0.00013	Bacterial	PF17936.6
ANN18425-RA	PIGA	0.077	PIGA	PF08288.17
ANN18424-RA	DUF3261	5.2e-09	Protein	PF11659.13
ANN18426-RA	Sulfotransfer_1	2.9e-28	Sulfotransferase	PF00685.32
ANN16547-RA	ATP-grasp_4	0.00033	ATP-grasp	PF13535.11
ANN16548-RA	RT_RNaseH	1.9e-28	RNase	PF17917.6
ANN16550-RA	FLYWCH	3.9e-09	FLYWCH	PF04500.21
ANN16552-RA	EST1_DNA_bind	7.6e-26	Est1	PF10373.14
ANN16553-RA	Neur_chan_LBD	3e-47	Neurotransmitter-gated	PF02931.28
ANN06606-RA	PK_Tyr_Ser-Thr	3.3e-40	Protein	PF07714.22
ANN06608-RA	PAS_11	7.5e-16	PAS	PF14598.11
ANN06609-RA	Ribosomal_L18_c	0.022	Ribosomal	PF14204.11
ANN06610-RA	Alanine_zipper	0.006	Alanine-zipper,	PF11839.13
ANN06613-RA	PaRep2a	0.034	PaRep2a	PF07903.16
ANN25329-RA	7tm_1	4.5e-12	7	PF00001.26
ANN25330-RA	PMG	9.1e-09	PMG	PF05287.17
ANN25332-RA	Antimicrobial17	8e-05	Alpha/beta	PF08129.16
ANN25333-RA	DUF6322	2.6	Family	PF19847.4
ANN25334-RA	Lin-28A-like_zf-CCHC_2	8.8e-05	Lin-28A-like,	PF21890.1
ANN25336-RA	DUF4132	0.16	Domain	PF13569.11
ANN25337-RA	C1_1	0.00097	Phorbol	PF00130.27
ANN25338-RA	Membralin	0.05	Tumour-associated	PF09746.14
ANN14379-RA	DUF4381	0.068	Domain	PF14316.11
ANN34127-RA	Pes-10	0.019	Pes-10	PF07149.16
ANN34167-RA	bZIP_1	0.0038	bZIP	PF00170.26
ANN06592-RA	FA_desaturase	4.2e-23	Fatty	PF00487.29
ANN06593-RA	FLYWCH	3.5e-11	FLYWCH	PF04500.21
ANN06599-RA	Rxt3	0.075	Histone	PF08642.15
ANN06598-RA	2-oxoacid_dh	5.2e-71	2-oxoacid	PF00198.28
ANN06600-RA	Ldl_recept_a	1.5	Low-density	PF00057.23
ANN06604-RA	Pkinase	5.3e-69	Protein	PF00069.30
ANN06603-RA	PLD_C	0.067	Phospholipase	PF12357.13
ANN06605-RA	RHD_DNA_bind	8.4e-07	Rel	PF00554.27
ANN11713-RA	MFS_1	3.6e-34	Major	PF07690.21
ANN11712-RA	MFS_1	1.7e-08	Major	PF07690.21
ANN11718-RA	tyr_de_CO2_C	6.4	Tyrosine	PF21391.2
ANN11717-RA	RT_RNaseH_2	1.2e-22	RNase	PF17919.6
ANN11716-RA	RT_RNaseH_2	7.6e-30	RNase	PF17919.6
ANN11719-RA	ig	0.11	Immunoglobulin	PF00047.30
ANN11720-RA	Gp5_trimer_C	0.0037	Bacteriophage	PF22178.1
ANN11723-RA	RGS_DHEX	1.1e-06	Regulator	PF18148.6
ANN09539-RA	PK	4.8e-16	Pyruvate	PF00224.26
ANN09540-RA	DAP_B	0.021	D-aminopeptidase,	PF07930.17
ANN09541-RA	Ribosomal_L28	0.14	Ribosomal	PF00830.24
ANN07400-RA	DIKK1-2-4_C-subdom2	0.053	Dickkopf-related	PF21479.2
ANN07403-RA	DDE_1	3.8e-22	DDE	PF03184.24
ANN07402-RA	HTH_Tnp_Tc5	6.3e-15	Tc5	PF03221.21
ANN07407-RA	Alpha-E	0.21	A	PF04168.17
ANN07409-RA	FinO_N	0.055	Fertility	PF12602.13
ANN07408-RA	7TM_GPCR_Srw	1e-18	Serpentine	PF10324.14
ANN07410-RA	Bestrophin	0.13	Bestrophin,	PF01062.26
ANN07411-RA	DHHC	2.2e-24	DHHC	PF01529.25
ANN07412-RA	APP_Cu_bd	0.89	Copper-binding	PF12924.12
ANN07413-RA	GerD	6e-07	Spore	PF17898.6
ANN19567-RA	RT_RNaseH	1.5e-25	RNase	PF17917.6
ANN19568-RA	Asp_protease_2	0.036	Aspartyl	PF13650.11
ANN19571-RA	MULE	1.3e-12	MULE	PF10551.14
ANN19570-RA	Clathrin_propel	1.1e-05	Clathrin	PF01394.25
ANN19572-RA	HphA_C	0.44	HphA	PF22829.1
ANN19575-RA	AsnC_trans_reg_3	5.1e-09	PF0864	PF22482.1
ANN19574-RA	MgtE_N	5.2e-07	MgtE	PF03448.22
ANN19573-RA	MBG_2	5.6e-05	MBG	PF18676.6
ANN19576-RA	RT_RNaseH_2	5.2e-31	RNase	PF17919.6
ANN19583-RA	C1q	1.5e-09	C1q	PF00386.26
ANN19581-RA	DDE_1	1.3e-43	DDE	PF03184.24
ANN19577-RA	DUF4371	1.9e-07	Domain	PF14291.11
ANN19579-RA	OCRE	0.0058	OCRE	PF17780.6
ANN19580-RA	DUF5436	3.5	Family	PF17504.7
ANN19578-RA	OCRE	0.0025	OCRE	PF17780.6
ANN19587-RA	Integrase_H2C2	2e-10	Integrase	PF17921.6
ANN19590-RA	CYYR1	0.89	Cysteine	PF10873.13
ANN19588-RA	RHH_6	0.053	Ribbon-helix-helix	PF16762.10
ANN19586-RA	Lzipper-MIP1	3.6e-05	Leucine-zipper	PF14389.11
ANN19589-RA	DUF4212	0.16	Domain	PF13937.11
ANN26986-RA	Nup35_RRM_2	0.00021	Nup53/35/40-type	PF14605.11
ANN26987-RA	DUF6799	7.9e-14	Domain	PF20606.3
ANN26989-RA	DUF5649	0.78	Repeats	PF18886.5
ANN26990-RA	Mutator	2.3e-08	Mutator-like	PF20700.2
ANN26991-RA	HC2	1.1e-27	Histone	PF07382.16
ANN26992-RA	DUF229	2.5e-114	Protein	PF02995.22
ANN03924-RA	TMEM239	0.1	Transmembrane	PF15841.10
ANN03928-RA	NIF	7.2e-19	NLI	PF03031.23
ANN03927-RA	HTH_29	4.9e-06	Winged	PF13551.11
ANN03930-RA	EAF	2.3e-13	RNA	PF09816.14
ANN03929-RA	HV_Gp350_C-term	0.11	Herpesvirus	PF20678.2
ANN02672-RA	DDE_Tnp_1_7	1.1e-09	Transposase	PF13843.11
ANN02673-RA	FIVAR	0.023	FIVAR	PF07554.18
ANN02674-RA	RVP	0.00088	Retroviral	PF00077.25
ANN02675-RA	MTP_lip_bd	1.8e-57	MTP	PF19444.4
ANN02676-RA	LigB	3.8e-25	Catalytic	PF02900.23
ANN02679-RA	L71	4	L71	PF02448.20
ANN02677-RA	RHD_dimer	1.4e-37	Rel	PF16179.10
ANN02681-RA	SRP68	1.5e-146	RNA-binding	PF16969.10
ANN02680-RA	DUF2076	0.38	Uncharacterized	PF09849.14
ANN33395-RA	EF-hand_12	0.11	EF-hand	PF17901.6
ANN30687-RA	Lipase_GDSL_2	4.1e-06	GDSL-like	PF13472.11
ANN30688-RA	DUF4934	5.3e-08	Domain	PF16288.10
ANN30690-RA	HTH_48	6.3e-10	HTH	PF17906.6
ANN30689-RA	COG6_N	1.3e-09	Conserved	PF06419.16
ANN30691-RA	ANCHR-like_BBOX	0.67	ANCHR-like	PF22586.1
ANN09346-RA	HTH_6	0.00076	Helix-turn-helix	PF01418.22
ANN09347-RA	Bactofilin	4.7e-07	Polymer-forming	PF04519.18
ANN09348-RA	PPP5	1.4e-06	PPP5	PF08321.17
ANN09349-RA	CopK	0.00066	Copper	PF11525.13
ANN09351-RA	RT_RNaseH_2	2.3e-06	RNase	PF17919.6
ANN09352-RA	Integrase_H2C2	3.8e-11	Integrase	PF17921.6
ANN09356-RA	Cadherin	2.1e-21	Cadherin	PF00028.22
ANN09357-RA	DUF5663	1.9e-05	Protein	PF18908.5
ANN09358-RA	INSIG	0.056	Insulin-induced	PF07281.17
ANN09359-RA	Nup192	1e-238	Nuclear	PF11894.13
ANN29873-RA	RT_RNaseH_2	4.9e-29	RNase	PF17919.6
ANN29877-RA	Mutator	0.078	Mutator-like	PF20700.2
ANN29875-RA	zf-CCHC	0.0021	Zinc	PF00098.28
ANN29879-RA	vWF_A	0.25	von	PF12450.13
ANN29880-RA	RVT_1	1.5e-27	Reverse	PF00078.32
ANN29881-RA	SOGA	0.0011	Protein	PF11365.13
ANN29883-RA	phi29_gp9_C	0.067	Bacillus	PF20934.2
ANN07415-RA	Atrophin-1	0.81	Atrophin-1	PF03154.20
ANN07416-RA	PBP1_TM	0.031	Transmembrane	PF14812.11
ANN07417-RA	Ldh_2	0.16	Malate/L-lactate	PF02615.19
ANN07418-RA	IMS_C	0.021	impB/mucB/samB	PF11799.13
ANN07421-RA	DUF4573	0.015	Domain	PF15140.11
ANN07422-RA	DnaT_2	6.7	Putative	PF20557.3
ANN17969-RA	Bac_rhamnosid_C	0.033	Bacterial	PF17390.7
ANN17968-RA	Snapin_Pallidin	0.014	Snapin/Pallidin	PF14712.11
ANN17973-RA	PUA_2	0.0072	PUA-like	PF14306.11
ANN17972-RA	PUA_2	0.024	PUA-like	PF14306.11
ANN17971-RA	T2SSI	1.7e-06	Type	PF02501.22
ANN17974-RA	Dimer_Tnp_hAT	2.8e-07	hAT	PF05699.19
ANN17970-RA	Ovate	0.02	Transcriptional	PF04844.18
ANN17978-RA	RII_binding_1	7.4e-05	RII	PF10522.14
ANN17975-RA	Ferritin	0.1	Ferritin-like	PF00210.29
ANN17976-RA	DUF6489	1.3	Family	PF20099.4
ANN17977-RA	PMP22_Claudin	0.12	PMP-22/EMP/MP20/Claudin	PF00822.25
ANN17979-RA	MAP6	1e-17	Microtubule-associated	PF21410.2
ANN20370-RA	rve	4e-12	Integrase	PF00665.31
ANN20369-RA	DDE_Tnp_1_7	0.00022	Transposase	PF13843.11
ANN20374-RA	RT_RNaseH_2	2e-24	RNase	PF17919.6
ANN20373-RA	Csm1_N	0.00015	Csm1	PF18504.6
ANN20379-RA	RVT_1	1.7e-17	Reverse	PF00078.32
ANN20375-RA	DUF4942	0.058	Domain	PF13708.11
ANN20377-RA	ArfA	0.17	Alternative	PF03889.18
ANN20381-RA	DDE_1	0.11	DDE	PF03184.24
ANN20383-RA	PocR	0.024	Sensory	PF10114.14
ANN20386-RA	RVT_1	9.7e-27	Reverse	PF00078.32
ANN20387-RA	RT_RNaseH	1.5e-33	RNase	PF17917.6
ANN20388-RA	Herpes_BLRF2	0.0045	Herpesvirus	PF05812.17
ANN20391-RA	RT_RNaseH_2	8.1e-36	RNase	PF17919.6
ANN20393-RA	RT_RNaseH	1.6e-35	RNase	PF17917.6
ANN20390-RA	zf-CCHC_2	0.00038	Zinc	PF13696.11
ANN20395-RA	Integrase_H2C2	3.7e-12	Integrase	PF17921.6
ANN20394-RA	Integrase_p58_C	0.0012	Integrase	PF22938.1
ANN20392-RA	RVT_1	4.1e-22	Reverse	PF00078.32
ANN20396-RA	Myb_DNA-bind_5	1.7e-19	Myb/SANT-like	PF13873.11
ANN20397-RA	DDE_Tnp_1_7	8.9e-18	Transposase	PF13843.11
ANN20398-RA	DDE_Tnp_1_7	1.7e-20	Transposase	PF13843.11
ANN20400-RA	Lzipper-MIP1	0.0024	Leucine-zipper	PF14389.11
ANN11294-RA	Olduvai	0.086	Olduvai	PF06758.18
ANN11297-RA	Laminin_G_2	1.6e-07	Laminin	PF02210.30
ANN11296-RA	zf-H3C2	0.15	Zinc-finger	PF16721.10
ANN11295-RA	NtrY_N	0.17	NtrY	PF19312.4
ANN11298-RA	IFNGR1_transm	1.7e-25	Interferon	PF20634.2
ANN11299-RA	DUF6116	0.068	Family	PF19611.4
ANN27949-RA	Pox_P21	0.08	Poxvirus	PF05313.17
ANN27950-RA	DCP1	3.9e-05	Dcp1-like	PF06058.18
ANN27951-RA	MSSP	0.15	Male	PF03940.18
ANN27956-RA	APC1_3rd	3.8e-06	APC1	PF21282.2
ANN27955-RA	APC1_3rd	0.0025	APC1	PF21282.2
ANN19943-RA	7TM_GPCR_Srw	0.00043	Serpentine	PF10324.14
ANN19944-RA	DUF4926	0.17	Domain	PF16277.10
ANN19947-RA	7tm_1	5.6e-10	7	PF00001.26
ANN19951-RA	DpnII	0.13	DpnII	PF04556.17
ANN19952-RA	CCDC47	0.057	PAT	PF07946.19
ANN30208-RA	RVP	3.1e-06	Retroviral	PF00077.25
ANN30209-RA	MgtE_N	0.0042	MgtE	PF03448.22
ANN30211-RA	Glyco_hydro_65C	0.0013	Glycosyl	PF03633.20
ANN30212-RA	LRR_4	1.9e-10	Leucine	PF12799.12
ANN30214-RA	bZIP_1	2.3e-05	bZIP	PF00170.26
ANN30216-RA	DUF2345	1.6e-12	Uncharacterized	PF10106.14
ANN30217-RA	AI-2E_transport	8.8e-09	AI-2E	PF01594.21
ANN01540-RA	Peptidase_S9	9.5e-20	Prolyl	PF00326.26
ANN01541-RA	Pacifastin_I	0.032	Pacifastin	PF05375.18
ANN01543-RA	SCAN	1.1e-07	SCAN	PF02023.22
ANN01545-RA	Cadherin	3e-36	Cadherin	PF00028.22
ANN01544-RA	Exo_endo_phos_2	0.001	Endonuclease-reverse	PF14529.11
ANN01547-RA	Cadherin	9e-11	Cadherin	PF00028.22
ANN01549-RA	FYVE_CARP1-2	1.2	E3	PF21272.2
ANN01548-RA	Prok-RING_2	0.74	Prokaryotic	PF14445.11
ANN01550-RA	Lipase_GDSL_2	1.3e-05	GDSL-like	PF13472.11
ANN33332-RA	Lipase_GDSL_2	8.7e-05	GDSL-like	PF13472.11
ANN24574-RA	DUF2135	0.00025	Uncharacterized	PF09906.14
ANN24576-RA	TilS_C	1.1e-07	TilS	PF11734.13
ANN24577-RA	DUF4675	0.015	Domain	PF15720.10
ANN24578-RA	DUF4573	2.2e-05	Domain	PF15140.11
ANN24580-RA	bHLH-MYC_N	0.074	bHLH-MYC	PF14215.11
ANN24585-RA	Pentapeptide_4	3.8e-06	Pentapeptide	PF13599.11
ANN24590-RA	RVT_1	1.1e-14	Reverse	PF00078.32
ANN24584-RA	Pentapeptide_4	0.092	Pentapeptide	PF13599.11
ANN24589-RA	DUF1664	4.4e-06	Protein	PF07889.17
ANN24582-RA	Pentapeptide_4	0.00026	Pentapeptide	PF13599.11
ANN24586-RA	Pentapeptide_4	0.068	Pentapeptide	PF13599.11
ANN24588-RA	PHD	6.5e-07	PHD-finger	PF00628.34
ANN24581-RA	HofP	3.8e-06	DNA	PF10748.14
ANN24591-RA	HemS	6.6e-06	Haemin-degrading	PF05171.17
ANN24593-RA	DUF4224	0.00018	Domain	PF13986.11
ANN24592-RA	DUF6721	4.3e-12	Domain	PF20481.3
ANN24595-RA	DnaA_N	7.3e-07	DnaA	PF11638.13
ANN24594-RA	DnaA_N	3.2e-07	DnaA	PF11638.13
ANN23915-RA	Lactamase_B_4	0.0024	tRNase	PF13691.11
ANN23914-RA	zf-P11	0.063	P-11	PF03854.19
ANN23916-RA	ABHD16_N	0.24	Phosphatidylserine	PF22990.1
ANN23917-RA	DDE_Tnp_1_7	0.0075	Transposase	PF13843.11
ANN23920-RA	TCR	0.025	Tesmin/TSO1-like	PF03638.20
ANN23918-RA	HTH_Tnp_Tc5	1.1e-15	Tc5	PF03221.21
ANN23921-RA	zf-C4	0.25	Zinc	PF00105.23
ANN23922-RA	RNHCP	0.047	RNHCP	PF12647.12
ANN23923-RA	RVT_1	7.3e-08	Reverse	PF00078.32
ANN23927-RA	RVT_1	2.6e-15	Reverse	PF00078.32
ANN23929-RA	EAD8	1.5e-06	Effector-associated	PF19961.4
ANN23933-RA	NifU	7.4e-10	NifU-like	PF01106.22
ANN23932-RA	Cas_CT1975	0.06	CT1975-like	PF09344.15
ANN00206-RA	Filament	0.0035	Intermediate	PF00038.26
ANN00203-RA	NOA36	0.00034	NOA36	PF06524.17
ANN00209-RA	VMAP-M18	0.2	vWA-MoxR	PF20021.4
ANN00210-RA	Peptidase_C39	0.031	Peptidase	PF03412.20
ANN00212-RA	IRF	1.7e-30	Interferon	PF00605.22
ANN00211-RA	DDE_Tnp_1_7	1.5e-07	Transposase	PF13843.11
ANN00213-RA	2-oxogl_dehyd_N	4.3e-12	2-oxoglutarate	PF16078.10
ANN33097-RA	PrcB_C	1.5e-05	PrcB	PF14343.11
ANN31715-RA	DUF4360	0.32	Domain	PF14273.11
ANN31716-RA	Tcp10_C	2.7e-05	T-complex	PF07202.18
ANN31718-RA	Colipase-like	1.2e-13	Colipase-like	PF15083.11
ANN31719-RA	Colipase-like	6.4e-05	Colipase-like	PF15083.11
ANN31720-RA	BIR	7.4e-09	Inhibitor	PF00653.26
ANN31721-RA	zf-H2C2_2	1.7e-69	Zinc-finger	PF13465.11
ANN31724-RA	zf-H2C2_2	6.7e-73	Zinc-finger	PF13465.11
ANN31725-RA	PssL	0.11	Protein	PF22869.1
ANN31722-RA	GIY-YIG	0.00043	GIY-YIG	PF01541.29
ANN31723-RA	zf-H2C2_2	1.9e-09	Zinc-finger	PF13465.11
ANN31726-RA	Cauli_VI	1.4e-12	Caulimovirus	PF01693.21
ANN33685-RA	RVT_1	3.3e-07	Reverse	PF00078.32
ANN11089-RA	Endonuclease_7	0.0021	Recombination	PF02945.20
ANN11091-RA	Kazal_1	1.4e-09	Kazal-type	PF00050.26
ANN11093-RA	RVT_1	0.02	Reverse	PF00078.32
ANN11098-RA	Peptidase_C5	0.071	Adenovirus	PF00770.23
ANN32821-RA	Integrase_H2C2	2.4e-18	Integrase	PF17921.6
ANN32822-RA	RT_RNaseH	3e-07	RNase	PF17917.6
ANN19955-RA	FAM186A_PQQAQ	0.00061	FAM186A,	PF20869.2
ANN19956-RA	RnlA_toxin_N	1.9e-07	RNase	PF19417.4
ANN19958-RA	DUF4799	1	Domain	PF16056.10
ANN19959-RA	Gp5_trimer_C	2.1e-06	Bacteriophage	PF22178.1
ANN19961-RA	7tm_1	2.1e-48	7	PF00001.26
ANN19963-RA	PID_2	3.8e-68	Phosphotyrosine	PF14719.11
ANN19962-RA	DUF3432	7e-05	Domain	PF11914.13
ANN05457-RA	LysM	2e-06	LysM	PF01476.25
ANN05456-RA	CFAP143	0.12	Cilia-	PF22584.1
ANN05458-RA	MYRF_ICA	0.0023	Myelin	PF13887.11
ANN05460-RA	DUF3165	3.3	Protein	PF11364.13
ANN05461-RA	MULE	0.00044	MULE	PF10551.14
ANN05462-RA	RNase_H	9.2e-10	RNase	PF00075.29
ANN13511-RA	Plasmodium_HRP	0.00075	Plasmodium	PF05403.16
ANN13512-RA	RT_RNaseH_2	1.3e-31	RNase	PF17919.6
ANN13513-RA	PIG-U	7.7e-109	GPI	PF06728.18
ANN13514-RA	SH3_9	3.8e-14	Variant	PF14604.11
ANN33004-RA	DUF6725	0.00041	Family	PF20486.3
ANN04780-RA	RVT_1	4.5e-31	Reverse	PF00078.32
ANN04781-RA	VP1-like_C	0.053	Inner	PF21416.2
ANN04782-RA	RVT_1	1.9e-25	Reverse	PF00078.32
ANN04783-RA	DUF1280	1.9e-20	Protein	PF06918.19
ANN04785-RA	Baculo_19	0.11	Baculovirus	PF04798.17
ANN04786-RA	Exo_endo_phos_2	7.1e-06	Endonuclease-reverse	PF14529.11
ANN04789-RA	Svf1_C	0.13	Svf1-like	PF17187.9
ANN04788-RA	GFA	0.13	Glutathione-dependent	PF04828.20
ANN04791-RA	GLTT	1.5e-19	GLTT	PF01744.25
ANN26142-RA	RRM_1	1.1e-21	RNA	PF00076.27
ANN26143-RA	F-box-like_2	0.02	F-box-like	PF13013.11
ANN13516-RA	Transposase_1	3.8e-06	Transposase	PF01359.23
ANN13517-RA	HTH_48	0.0023	HTH	PF17906.6
ANN13519-RA	C2	5e-15	C2	PF00168.35
ANN13520-RA	LbR_Ice_bind	0.0084	Grass	PF21300.2
ANN13521-RA	Transket_pyr	9.9e-14	Transketolase,	PF02779.29
ANN13522-RA	A2MG_CUB	0.00038	A2MG,	PF21765.2
ANN13524-RA	VWA_2	0.0023	von	PF13519.11
ANN08575-RA	RVT_1	2e-33	Reverse	PF00078.32
ANN08578-RA	PDEase_I	1.8e-95	3'5'-cyclic	PF00233.24
ANN08576-RA	MOV-10_Ig-like	0.0024	Helicase	PF21633.2
ANN08579-RA	FAIM1	9.8e-07	Fas	PF06905.18
ANN23698-RA	ANF_receptor	1e-148	Receptor	PF01094.33
ANN23700-RA	Nt_Gln_amidase	5.6e-66	N-terminal	PF09764.14
ANN23703-RA	Phe_ZIP	6.3e-13	Phenylalanine	PF08916.16
ANN23706-RA	LEA_6	0.053	Late	PF10714.14
ANN23704-RA	Sulfotransfer_1	5.2e-26	Sulfotransferase	PF00685.32
ANN23709-RA	Metallopep	1.2e-60	Putative	PF12044.13
ANN23707-RA	rve	1.2e-08	Integrase	PF00665.31
ANN23708-RA	HEV_ORF1	0.06	Hepatitis	PF02444.21
ANN33934-RA	APG6_N	0.04	Apg6	PF17675.6
ANN15150-RA	Exo_endo_phos	1.2e-10	Endonuclease/Exonuclease/phosphatase	PF03372.28
ANN15151-RA	HALZ	3.5e-05	Homeobox	PF02183.23
ANN15152-RA	Cadherin	1.3e-99	Cadherin	PF00028.22
ANN15154-RA	SepF	0.02	Cell	PF04472.17
ANN15156-RA	UCR_6-4kD	0.12	Ubiquinol-cytochrome	PF08997.15
ANN15157-RA	MerR-DNA-bind	4.7e-05	MerR,	PF09278.16
ANN15158-RA	DUF6678	0.16	Family	PF20383.3
ANN15162-RA	RESP18	0.0088	RESP18	PF14948.11
ANN15159-RA	DNA_pol_IIIA_C	0.0076	DNA	PF20914.2
ANN24561-RA	Drf_GBD	0.00053	Diaphanous	PF06371.18
ANN24562-RA	Patatin	3e-22	Patatin-like	PF01734.27
ANN24567-RA	WAP	0.06	WAP-type	PF00095.26
ANN24565-RA	FliH	0.0047	Flagellar	PF02108.21
ANN24566-RA	zf-RanBP	0.016	Zn-finger	PF00641.23
ANN24568-RA	DDE_3	1.5e-07	DDE	PF13358.11
ANN24569-RA	DUF1664	0.0058	Protein	PF07889.17
ANN24570-RA	Alveol-reg_P311	1.3e-12	Neuronal	PF11092.13
ANN24571-RA	DSL	2e-14	Delta	PF01414.24
ANN24572-RA	DUF1599	0.0075	Nucleotide	PF07659.16
ANN24573-RA	LEA_4	2.2e-05	Late	PF02987.21
ANN27213-RA	YL1	1.2e-05	YL1	PF05764.18
ANN27217-RA	HTH_9	9.6	RNA	PF08221.16
ANN27218-RA	ApoLp-III	0.0051	Apolipophorin-III	PF07464.16
ANN27219-RA	SspH	4.5e-12	Small	PF08141.17
ANN27223-RA	Cu_amine_oxidN1	2.8e-08	Copper	PF07833.16
ANN27222-RA	Cu_amine_oxidN1	0.0071	Copper	PF07833.16
ANN27221-RA	Cu_amine_oxidN1	4.1e-08	Copper	PF07833.16
ANN27220-RA	OATP	3.5e-15	Organic	PF03137.25
ANN27224-RA	RBM1CTR	8.9e-05	RBM1CTR	PF08081.16
ANN27227-RA	HgmA_C	0.54	Homogentisate	PF04209.18
ANN27229-RA	Pou	3.1e-13	Pou	PF00157.22
ANN27228-RA	bMG1	0.079	Bacterial	PF17970.6
ANN27226-RA	DUF4738	0.049	Domain	PF15889.10
ANN27230-RA	Drf_FH1	2.2e-07	Formin	PF06346.17
ANN34111-RA	NtdA_N	0.064	NTD	PF22127.1
ANN07619-RA	Peptidase_C36	4.2e-06	Beet	PF05415.16
ANN07620-RA	PWWP_KDM3B	0.00044	Lysine-specific	PF22988.1
ANN07621-RA	Pkinase	3.1e-37	Protein	PF00069.30
ANN33854-RA	DREPP	5.2	DREPP	PF05558.17
ANN25568-RA	Plasmodium_HRP	2.9e-12	Plasmodium	PF05403.16
ANN25569-RA	7tm_1	3.2e-10	7	PF00001.26
ANN25573-RA	7tm_1	2.3e-11	7	PF00001.26
ANN25572-RA	Fungal_TACC	0.015	Fungal	PF12709.12
ANN25575-RA	7tm_1	9.5e-09	7	PF00001.26
ANN25574-RA	PT26-6P_helical	0.076	PT26-6P,	PF20984.2
ANN25576-RA	P2RX7_C	4.8e-18	P2X	PF20478.3
ANN25577-RA	CBM_21	1.9e-28	Carbohydrate/starch-binding	PF03370.18
ANN25578-RA	DUF2651	0.018	Protein	PF10852.13
ANN25580-RA	zf-C2H2	2.1e-05	Zinc	PF00096.31
ANN12833-RA	SR1P	0.25	SR1	PF13790.11
ANN12835-RA	MMS1_N	4.9e-176	Mono-functional	PF10433.14
ANN12836-RA	COG4_m	7.7e-82	COG4	PF08318.17
ANN16909-RA	RVT_1	5.3e-16	Reverse	PF00078.32
ANN16912-RA	zf-CCHC_2	0.49	Zinc	PF13696.11
ANN16913-RA	FLYWCH	4.6e-09	FLYWCH	PF04500.21
ANN16915-RA	RVT_1	6.1e-07	Reverse	PF00078.32
ANN16914-RA	FERM_C	6.3e-27	FERM	PF09380.15
ANN16916-RA	LIN9_C	0.0057	LIN9	PF19438.4
ANN16921-RA	Dioxygenase_C	0.46	Dioxygenase	PF00775.26
ANN16924-RA	POLO_box	4.1e-10	POLO	PF00659.23
ANN16919-RA	GPS	2.9e-08	GPCR	PF01825.26
ANN16923-RA	SOG2	0.015	RAM	PF10428.14
ANN16918-RA	Asparaginase_2	5.7e-14	Asparaginase	PF01112.23
ANN16920-RA	DUF2544	0.005	Protein	PF11245.13
ANN16724-RA	RT_RNaseH_2	3.2e-20	RNase	PF17919.6
ANN16725-RA	zf-ribbon_3	5.1	zinc-ribbon	PF13248.11
ANN16728-RA	Glyco_transf_21	6.5e-43	Glycosyl	PF13506.11
ANN16731-RA	DUF6939	0.096	Family	PF22075.1
ANN16733-RA	Dimer_Tnp_hAT	1.9e-11	hAT	PF05699.19
ANN16734-RA	DUF4371	8.6e-17	Domain	PF14291.11
ANN16735-RA	KCT2	1.1	Keratinocyte-associated	PF17818.6
ANN16737-RA	zf-H2C2_2	8.7e-23	Zinc-finger	PF13465.11
ANN16738-RA	zf-H2C2_2	3.9e-21	Zinc-finger	PF13465.11
ANN16739-RA	Pentapeptide_4	0.00047	Pentapeptide	PF13599.11
ANN16741-RA	MFMR_assoc	0.7	Disordered	PF16596.10
ANN18607-RA	Transposase_1	3.3e-23	Transposase	PF01359.23
ANN18608-RA	DUF4950	0.035	Domain	PF16308.10
ANN18610-RA	KxDL	6.8e-22	Uncharacterized	PF10241.14
ANN18612-RA	RT_RNaseH	1e-17	RNase	PF17917.6
ANN18613-RA	Dimer_Tnp_hAT	0.0043	hAT	PF05699.19
ANN18614-RA	zf-C2H2_4	5.3e-07	C2H2-type	PF13894.11
ANN18616-RA	SPN1_m3Gcap_bd	3.4e-42	Snurportin1,	PF21974.1
ANN18615-RA	Peptidase_M28	4e-30	Peptidase	PF04389.22
ANN18618-RA	Fringe	4.9e-16	Fringe-like	PF02434.21
ANN18617-RA	DUF5528	0.013	Family	PF17666.6
ANN18619-RA	DDE_Tnp_1_7	2.1e-58	Transposase	PF13843.11
ANN18622-RA	preSET_CXC	4.2	CXC	PF18264.6
ANN18621-RA	DnaX_C	0.18	DNA	PF20964.2
ANN18620-RA	PqqF-like_C_4	0.24	PQQ	PF22456.1
ANN14935-RA	Cadherin	4.4e-169	Cadherin	PF00028.22
ANN14936-RA	Sigma_1s	3.1e-14	Sigma	PF02454.21
ANN14938-RA	Sigma_1s	1.7e-11	Sigma	PF02454.21
ANN14937-RA	Sigma_1s	2.7e-06	Sigma	PF02454.21
ANN14940-RA	Wzy_C	0.043	O-Antigen	PF04932.20
ANN14941-RA	DUF2167	0.00048	Protein	PF09935.14
ANN14949-RA	LysX_preATP_grasp	0.0003	LysX	PF22626.1
ANN14947-RA	SF3b1	0.18	Splicing	PF08920.15
ANN14945-RA	Trs65	0.06	TRAPP	PF12735.12
ANN14942-RA	TCR	1.1	Tesmin/TSO1-like	PF03638.20
ANN14951-RA	SF3b1	0.33	Splicing	PF08920.15
ANN14950-RA	Trs65	0.00084	TRAPP	PF12735.12
ANN14946-RA	IL28A	0.11	Interleukin-28A	PF15177.11
ANN14955-RA	BIR	2.6e-28	Inhibitor	PF00653.26
ANN14954-RA	rve	7e-12	Integrase	PF00665.31
ANN14944-RA	DDE_Tnp_4	6.4e-22	DDE	PF13359.11
ANN14952-RA	Smoa_sbd	0.11	Styrene	PF17885.6
ANN14956-RA	DUF1664	0.0048	Protein	PF07889.17
ANN33832-RA	ThsB_TIR	0.067	Thoeris	PF08937.16
ANN27699-RA	DDE_Tnp_4	8e-05	DDE	PF13359.11
ANN27700-RA	Beta_helix	3.2e-17	Right	PF13229.11
ANN27701-RA	SPX	0.00096	SPX	PF03105.24
ANN27703-RA	DNAJC11_beta-barrel	2e-05	DNAJC11,	PF22774.1
ANN27704-RA	Mab-21	3e-06	Mab-21	PF03281.19
ANN27707-RA	DUF3945	2.4e-19	Protein	PF13101.11
ANN27706-RA	rve	0.0015	Integrase	PF00665.31
ANN27710-RA	7tm_1	1.4e-25	7	PF00001.26
ANN27709-RA	FLYWCH	6.8e-09	FLYWCH	PF04500.21
ANN27714-RA	Leader_CPA1	3.1e-10	arg-2/CPA1	PF08252.16
ANN27713-RA	DUF2179	0.013	Uncharacterized	PF10035.14
ANN27711-RA	DHFR_2	6.3e-05	R67	PF06442.16
ANN27712-RA	DUF4363	0.15	Domain	PF14276.11
ANN07622-RA	MARVEL	2.2e-20	Membrane-associating	PF01284.28
ANN07623-RA	OCRE	0.00024	OCRE	PF17780.6
ANN07624-RA	RT_RNaseH	8.3e-31	RNase	PF17917.6
ANN07628-RA	Dimer_Tnp_hAT	1.5e-09	hAT	PF05699.19
ANN07627-RA	L_HMGIC_fpl	2e-24	Lipoma	PF10242.14
ANN07626-RA	ORC5_C	3.6e-39	Origin	PF14630.11
ANN07629-RA	RT_RNaseH_2	5.8e-28	RNase	PF17919.6
ANN07632-RA	HTH_Tnp_Tc5	4.4e-13	Tc5	PF03221.21
ANN07631-RA	UCR_hinge	0.02	Ubiquinol-cytochrome	PF02320.21
ANN07633-RA	Hydrolase_6	3.7e-16	Haloacid	PF13344.11
ANN16018-RA	Minor_capsid_3	2.5e-18	Bacteriophage	PF12691.12
ANN16019-RA	OapA_N	9.4e-09	Opacity-associated	PF08525.16
ANN16022-RA	Defensin_beta	0.26	Beta	PF00711.24
ANN16020-RA	Peptidase_M24_C	0.017	C-terminal	PF16188.10
ANN16024-RA	DDE_1	8.8e-16	DDE	PF03184.24
ANN16025-RA	TA_inhibitor	0.03	Inhibitor	PF17574.7
ANN16027-RA	Asp_protease_2	0.0044	Aspartyl	PF13650.11
ANN16026-RA	RVT_1	2.9e-07	Reverse	PF00078.32
ANN16028-RA	RsgI_N	0.0039	Anti-sigma	PF12791.12
ANN16029-RA	Lipase_GDSL_2	0.003	GDSL-like	PF13472.11
ANN16030-RA	7TM_GPCR_Srw	3.3e-07	Serpentine	PF10324.14
ANN34081-RA	SVWC	0.21	Single	PF15430.11
ANN03756-RA	HRM	1e-07	Hormone	PF02793.27
ANN33460-RA	DUF6444	0.053	Family	PF20042.4
ANN26717-RA	GAS	0.0026	Growth-arrest	PF13851.11
ANN26719-RA	RVT_1	3e-36	Reverse	PF00078.32
ANN26723-RA	Cytochrom_c3_2	0.037	Cytochrome	PF14537.11
ANN26724-RA	FAM124	3.2e-56	FAM124	PF15067.11
ANN26728-RA	Pentapeptide_4	0.00047	Pentapeptide	PF13599.11
ANN26725-RA	Patched	7	Patched	PF02460.23
ANN07769-RA	Amidohydro_3	4.3e-07	Amidohydrolase	PF07969.16
ANN07770-RA	Atrophin-1	0.076	Atrophin-1	PF03154.20
ANN07772-RA	zf-C2H2	8.9e-13	Zinc	PF00096.31
ANN07771-RA	DUF913	3.6e-87	Domain	PF06025.17
ANN07774-RA	Exo_endo_phos_2	5.9e-05	Endonuclease-reverse	PF14529.11
ANN07773-RA	Methyltransf_31	3.8e-14	Methyltransferase	PF13847.11
ANN07775-RA	PIF1	1e-59	PIF1-like	PF05970.19
ANN07777-RA	Methyltransf_31	1.5e-20	Methyltransferase	PF13847.11
ANN07776-RA	DDE_Tnp_4	6.4e-29	DDE	PF13359.11
ANN07779-RA	zf-SCNM1	5.2e-05	Zinc-finger	PF15803.10
ANN07780-RA	DUF4685	0.003	Domain	PF15737.10
ANN16140-RA	rve	0.1	Integrase	PF00665.31
ANN16143-RA	C6_KAZAL	0.0011	Complement	PF21288.2
ANN16144-RA	LRR_8	7.1e-38	Leucine	PF13855.11
ANN16142-RA	DUF1634	7.1e-05	Protein	PF07843.16
ANN16147-RA	DUF865	0.00031	Herpesvirus-7	PF05906.16
ANN16145-RA	PMG	0.00011	PMG	PF05287.17
ANN16146-RA	DUF6398	0.033	Domain	PF19935.4
ANN16152-RA	DUF4833	0.002	Domain	PF16117.10
ANN16148-RA	YjzC	1.1e-06	YjzC-like	PF14168.11
ANN16150-RA	MAP6	4.3e-16	Microtubule-associated	PF21410.2
ANN16154-RA	Cauli_VI	9e-14	Caulimovirus	PF01693.21
ANN16155-RA	Thioredoxin_8	0.013	Thioredoxin-like	PF13905.11
ANN29344-RA	zf-C2H2	1.1e-08	Zinc	PF00096.31
ANN29346-RA	FlbT	0.12	Flagellar	PF07378.16
ANN29345-RA	7tm_1	2.7e-13	7	PF00001.26
ANN29347-RA	DDE_Tnp_1_7	8.9e-49	Transposase	PF13843.11
ANN29353-RA	Calc_CGRP_IAPP	0.096	Calcitonin	PF00214.24
ANN29354-RA	RAG1_imp_bd	0.0063	RAG1	PF12560.13
ANN29355-RA	ACDC	0.12	AP2-coincident	PF14733.11
ANN29357-RA	BaffR-Tall_bind	0.3	BAFF-R,	PF09256.15
ANN29362-RA	Lipase_GDSL_2	0.0025	GDSL-like	PF13472.11
ANN29363-RA	DUF2722	0.61	Protein	PF10846.13
ANN29364-RA	DUF6852	0.0073	Domain	PF21186.2
ANN29623-RA	DUF5056	2.6	Domain	PF16479.10
ANN29624-RA	Lipase_GDSL_2	2.6e-05	GDSL-like	PF13472.11
ANN29625-RA	DUF4816	4.6e-14	Domain	PF16086.10
ANN29626-RA	RepB-RCR_reg	0.0018	Replication	PF10723.14
ANN29630-RA	DUF5462	0.0034	Family	PF17547.7
ANN29631-RA	Nas2_N	4.1e-22	Nas2	PF18265.6
ANN29632-RA	TPR_1	1.4e-43	Tetratricopeptide	PF00515.33
ANN29634-RA	TCR	1.9	Tesmin/TSO1-like	PF03638.20
ANN29635-RA	DUF3761	0.81	Protein	PF12587.13
ANN00449-RA	Ank	3.9e-190	Ankyrin	PF00023.35
ANN00448-RA	ZU5	1.1e-09	ZU5	PF00791.25
ANN00456-RA	DUF2678	0.0059	Protein	PF10856.13
ANN00460-RA	DUF3916	0.012	Protein	PF13079.11
ANN00463-RA	HTH_Tnp_Tc3_2	1.2e-11	Transposase	PF01498.23
ANN33982-RA	Cornifin	9.6e-07	Cornifin	PF02389.20
ANN02510-RA	O-FucT	5.8e-52	GDP-fucose	PF10250.14
ANN02511-RA	MRP-S24	2.8e-55	Mitochondrial	PF14955.11
ANN02512-RA	Dynein_heavy	0.002	Dynein	PF03028.20
ANN02514-RA	RVT_1	3.2e-11	Reverse	PF00078.32
ANN02524-RA	BTB_2	7.3e-23	BTB/POZ	PF02214.27
ANN02525-RA	RPEL	6.1e-13	RPEL	PF02755.20
ANN27328-RA	eIF_4G1	0.023	Eukaryotic	PF12152.13
ANN27331-RA	DUF6262	0.0019	Family	PF19776.4
ANN27332-RA	DDE_Tnp_1_7	3.6e-07	Transposase	PF13843.11
ANN27335-RA	LRR_8	4e-09	Leucine	PF13855.11
ANN27336-RA	DUF4744	2	Domain	PF15918.10
ANN10563-RA	GLTT	0.26	GLTT	PF01744.25
ANN10565-RA	TPR_22	0.23	Tetratricopeptide	PF18833.6
ANN10566-RA	DUF2173	0.57	Uncharacterized	PF09941.14
ANN10567-RA	GLTT	9.4	GLTT	PF01744.25
ANN10568-RA	PAP2	9e-18	PAP2	PF01569.26
ANN10571-RA	MGAT2	3.9e-146	N-acetylglucosaminyltransferase	PF05060.19
ANN33857-RA	DDE_Tnp_1_7	1.4e-12	Transposase	PF13843.11
ANN33181-RA	Cadherin	6.4e-96	Cadherin	PF00028.22
ANN24065-RA	CAP	2e-05	Cysteine-rich	PF00188.31
ANN24066-RA	BARF1_ig2	0.0037	BARF1	PF22305.1
ANN24067-RA	RT_RNaseH_2	1.2e-16	RNase	PF17919.6
ANN24069-RA	DUF2345	0.08	Uncharacterized	PF10106.14
ANN24071-RA	SNF2-rel_dom	6.6e-14	SNF2-related	PF00176.28
ANN24073-RA	AAA_lid_4	0.029	RuvB	PF17864.6
ANN24072-RA	COX6A	8.7e-05	Cytochrome	PF02046.20
ANN24076-RA	Ldl_recept_a	4e-08	Low-density	PF00057.23
ANN24079-RA	Nuc_recep-AF1	0.06	Nuclear/hormone	PF11825.13
ANN24074-RA	Pilus_CpaD	0.00097	Pilus	PF09476.15
ANN24077-RA	RT_RNaseH_2	1e-21	RNase	PF17919.6
ANN24078-RA	NGO1945_C	0.13	NGO1945	PF22106.1
ANN32641-RA	DUF6996	0.013	Domain	PF22515.1
ANN32642-RA	DUF3432	0.00032	Domain	PF11914.13
ANN23574-RA	Thioredoxin_8	1.1e-19	Thioredoxin-like	PF13905.11
ANN23575-RA	7tm_1	2.6e-12	7	PF00001.26
ANN23576-RA	Tmp39	0.0035	Putative	PF10271.14
ANN23582-RA	7tm_1	2.4e-15	7	PF00001.26
ANN23583-RA	DDE_Tnp_1_7	1.4e-34	Transposase	PF13843.11
ANN23580-RA	Acetyltransf_7	5.6e-16	Acetyltransferase	PF13508.12
ANN23578-RA	Acetyltransf_7	2.6e-05	Acetyltransferase	PF13508.12
ANN23581-RA	CUT	1.1e-22	CUT	PF02376.20
ANN23579-RA	Acetyltransf_7	4.6e-07	Acetyltransferase	PF13508.12
ANN23584-RA	Hydrolase	0.17	haloacid	PF00702.31
ANN23587-RA	Pol_BBD	2.9e-11	Pol	PF22936.1
ANN23588-RA	RVT_2	6.7e-08	Reverse	PF07727.19
ANN23585-RA	7tm_1	1.2e-15	7	PF00001.26
ANN23586-RA	7tm_1	1.5e-13	7	PF00001.26
ANN11824-RA	RVT_1	0.00032	Reverse	PF00078.32
ANN11825-RA	DUF2282	9.3e-05	Predicted	PF10048.14
ANN11826-RA	DUF4472	1.3e-20	Domain	PF14739.11
ANN11828-RA	rve	3.3e-06	Integrase	PF00665.31
ANN11827-RA	RT_RNaseH_2	6.3e-17	RNase	PF17919.6
ANN11829-RA	Astacin	0.0044	Astacin	PF01400.29
ANN11830-RA	DDE_Tnp_1_7	1.6e-56	Transposase	PF13843.11
ANN11836-RA	DUF945	0.00019	Bacterial	PF06097.16
ANN11834-RA	LbR_Ice_bind	0.00051	Grass	PF21300.2
ANN11833-RA	DUF945	0.06	Bacterial	PF06097.16
ANN11835-RA	McpB_HAMP_1st	0.025	Methyl-accepting	PF22097.1
ANN11832-RA	MurB_C	0.25	UDP-N-acetylenolpyruvoylglucosamine	PF02873.21
ANN11831-RA	Laminin_G_1	2.1e-16	Laminin	PF00054.29
ANN27315-RA	DDE_3	8.9e-08	DDE	PF13358.11
ANN27314-RA	HTH_23	7.5e-10	Homeodomain-like	PF13384.11
ANN27323-RA	LED_rpt	2.1e-05	LED	PF20854.2
ANN27321-RA	TGFb_propeptide	6.3e-16	TGF-beta	PF00688.23
ANN27322-RA	DIX	0.064	DIX	PF00778.22
ANN27324-RA	GCP_C_terminal	1.2e-30	Gamma	PF04130.18
ANN27325-RA	UMP1	1.6e-09	Proteasome	PF05348.16
ANN27326-RA	ArsA_HSP20	0.028	HSP20-like	PF17886.6
ANN13815-RA	RVT_1	3.7e-06	Reverse	PF00078.32
ANN13816-RA	LED_rpt	1.2e-06	LED	PF20854.2
ANN13818-RA	OTU	2.8e-11	OTU-like	PF02338.24
ANN13819-RA	HARE-HTH	0.045	HB1,	PF05066.18
ANN13820-RA	PA26	2.3e-163	PA26	PF04636.18
ANN13821-RA	PPP4R2	0.027	PPP4R2	PF09184.16
ANN13826-RA	PhaG_MnhG_YufB	0.069	Na+/H+	PF03334.19
ANN13832-RA	XRN1_D1	0.0084	Exoribonuclease	PF18332.6
ANN13824-RA	DNApolII_insertion	0.43	DNA	PF22587.1
ANN13828-RA	PhaG_MnhG_YufB	0.047	Na+/H+	PF03334.19
ANN13830-RA	TrAA12	9.2e-05	TrAA12-like	PF22807.1
ANN13825-RA	TrAA12	1.5e-11	TrAA12-like	PF22807.1
ANN13831-RA	TrAA12	2.3e-06	TrAA12-like	PF22807.1
ANN13833-RA	TrAA12	0.0017	TrAA12-like	PF22807.1
ANN13837-RA	DDE_1	6.9e-21	DDE	PF03184.24
ANN13835-RA	DUF5649	0.015	Repeats	PF18886.5
ANN13839-RA	SK_channel	1.6e-35	Calcium-activated	PF03530.19
ANN13838-RA	GEO12453p1-like	0.01	GEO12453p1-like	PF22861.1
ANN33430-RA	Involucrin_N	0.017	Involucrin	PF10583.14
ANN07310-RA	DDE_Tnp_4	6.6e-24	DDE	PF13359.11
ANN10386-RA	Phage_tube_C	0.004	Phage	PF20608.3
ANN10388-RA	Arif-1	0.015	Actin-rearrangement-inducing	PF06770.16
ANN10389-RA	NHL	8.5e-55	NHL	PF01436.26
ANN10390-RA	TPR_19	2.9e-14	Tetratricopeptide	PF14559.11
ANN10391-RA	Citrate_synt	1e-96	Citrate	PF00285.26
ANN10392-RA	ECSIT_N	4.6e-70	Evolutionarily	PF06239.16
ANN10393-RA	HCO3_cotransp	2.6e-203	HCO3-	PF00955.26
ANN21723-RA	Arg_repressor	0.019	Arginine	PF01316.26
ANN21724-RA	RNA_pol_Rpb6	0.00045	RNA	PF01192.27
ANN21725-RA	Mito_carr	5.1e-74	Mitochondrial	PF00153.32
ANN21726-RA	MT0933_antitox	2.1e-10	MT0933-like	PF14013.11
ANN21727-RA	Herpes_ori_bp	0.09	Origin	PF02399.20
ANN21729-RA	CTSRT	0.0022	Cation	PF15729.10
ANN21728-RA	DUF3528	0.00012	Protein	PF12045.13
ANN21730-RA	Tme5_EGF_like	0.15	Thrombomodulin	PF09064.15
ANN21731-RA	DUF5907	0.15	Repeat	PF19264.4
ANN21732-RA	7tm_1	1.6e-09	7	PF00001.26
ANN21735-RA	DDE_Tnp_4	1.4e-26	DDE	PF13359.11
ANN21734-RA	7tm_1	7.6e-14	7	PF00001.26
ANN21738-RA	7tm_1	4.3e-14	7	PF00001.26
ANN21733-RA	7tm_1	1.5e-14	7	PF00001.26
ANN25870-RA	Neuropeptide_S	0.12	Neuropeptide	PF14993.11
ANN25873-RA	DJ-1_PfpI	4.1e-30	DJ-1/PfpI	PF01965.29
ANN25872-RA	RT_RNaseH	6.3e-10	RNase	PF17917.6
ANN25874-RA	Cuticle_3	0.0011	Pupal	PF11018.13
ANN25878-RA	Alk_phosphatase	8.1e-17	Alkaline	PF00245.25
ANN25877-RA	Alk_phosphatase	1.2e-13	Alkaline	PF00245.25
ANN25879-RA	WD40	1.6e-51	WD	PF00400.37
ANN25880-RA	TPR_MLP1_2	0.00016	TPR/MLP1/MLP2-like	PF07926.17
ANN28661-RA	DDHD	0.96	DDHD	PF02862.22
ANN28662-RA	zf-RING_2	4e-11	Ring	PF13639.11
ANN28664-RA	PMP1_2	0.51	ATPase	PF08114.16
ANN28663-RA	AKAP28	3.1	28	PF14469.11
ANN28665-RA	MMTV_SAg	0.22	Mouse	PF01054.22
ANN28671-RA	Arm	0.034	Armadillo/beta-catenin-like	PF00514.28
ANN28670-RA	Arm	0.14	Armadillo/beta-catenin-like	PF00514.28
ANN28672-RA	DUF6470	0.037	Family	PF20074.4
ANN28673-RA	NPDC1	2.4e-21	Neural	PF06809.16
ANN28676-RA	RT_RNaseH	2.7e-36	RNase	PF17917.6
ANN28675-RA	LSM	2.2e-14	LSM	PF01423.27
ANN28677-RA	HTH_3	3.6e-11	Helix-turn-helix	PF01381.27
ANN28674-RA	SASA	0.0001	Carbohydrate	PF03629.23
ANN04444-RA	Cullin	6.4e-146	Cullin	PF00888.27
ANN04446-RA	DUF4911	3.3e-13	Domain	PF16256.10
ANN34080-RA	DDE_Tnp_1_7	3.3e-70	Transposase	PF13843.11
ANN07702-RA	PCF11_RFEG_rpt	5e-22	Pre-mRNA	PF20844.2
ANN07704-RA	TCR	9.8	Tesmin/TSO1-like	PF03638.20
ANN05693-RA	RT_RNaseH	3e-11	RNase	PF17917.6
ANN05694-RA	rve	4.4e-07	Integrase	PF00665.31
ANN05696-RA	TSC22	0.0031	TSC-22/dip/bun	PF01166.23
ANN05699-RA	PMT_4TMC	1.7e-51	C-terminal	PF16192.10
ANN05700-RA	RVT_1	7.5e-07	Reverse	PF00078.32
ANN01814-RA	Glutenin_hmw	0.00014	High	PF03157.18
ANN01816-RA	Ras	3.2e-34	Ras	PF00071.27
ANN01817-RA	Exo_endo_phos_2	5.5e-07	Endonuclease-reverse	PF14529.11
ANN01818-RA	DUF4972	0.093	Domain	PF16342.10
ANN01819-RA	Cuticle_3	2.5	Pupal	PF11018.13
ANN01823-RA	Ribosomal_L14e	2.7	Ribosomal	PF01929.22
ANN01821-RA	Collagen	0.069	Collagen	PF01391.23
ANN01824-RA	HCV_NS5a_1a	7.1	Hepatitis	PF08300.18
ANN01822-RA	BrnA_antitoxin	9.1	BrnA	PF14384.11
ANN01827-RA	KRTAP	0.32	Keratin-associated	PF11759.13
ANN01826-RA	TrAA12	2.3	TrAA12-like	PF22807.1
ANN14049-RA	Dynein_C	1.2e-66	Dynein	PF18199.6
ANN14050-RA	Dynein_C	4.9e-16	Dynein	PF18199.6
ANN14052-RA	DUF4892	0.048	Domain	PF16234.10
ANN14053-RA	AAA_7	1.9e-16	P-loop	PF12775.12
ANN14054-RA	DUF4154	2e-18	YfiR/HmsC-like	PF13689.11
ANN14055-RA	DHC_N2	7.4e-18	Dynein	PF08393.18
ANN14061-RA	Lipase_GDSL_2	1.5e-05	GDSL-like	PF13472.11
ANN14057-RA	CagD	0.073	Pathogenicity	PF16567.10
ANN14059-RA	HTH_Tnp_Tc5	1e-10	Tc5	PF03221.21
ANN14062-RA	RVT_1	1.3e-38	Reverse	PF00078.32
ANN14064-RA	DDE_1	1.5e-06	DDE	PF03184.24
ANN09451-RA	PSII_Pbs27	0.064	Photosystem	PF13326.11
ANN09452-RA	DUF5745	0.0011	Domain	PF19016.5
ANN09453-RA	Dimer_Tnp_hAT	3.2e-06	hAT	PF05699.19
ANN09454-RA	Ferritin	1e-34	Ferritin-like	PF00210.29
ANN09458-RA	LLGL	2.2e-32	LLGL2	PF08366.18
ANN09459-RA	WW	5.2e-11	WW	PF00397.31
ANN33961-RA	RVT_2	0.1	Reverse	PF07727.19
ANN11368-RA	DUF2913	0.048	Protein	PF11140.13
ANN11369-RA	DDE_3	6e-08	DDE	PF13358.11
ANN11371-RA	Gln-synt_C	1.2e-78	Glutamine	PF00120.29
ANN11390-RA	DUF2730	0.016	Protein	PF10805.13
ANN29179-RA	RT_RNaseH_2	1.5e-20	RNase	PF17919.6
ANN29178-RA	DNA_gyraseA_C	0.17	DNA	PF03989.18
ANN29182-RA	RRP40_S1	0.013	Exosome	PF21262.2
ANN29183-RA	PAAR_motif	0.034	PAAR	PF05488.18
ANN29181-RA	UPAR_LY6	0.56	u-PAR/Ly-6	PF00021.26
ANN29185-RA	RT_RNaseH	4.8e-20	RNase	PF17917.6
ANN29186-RA	RT_RNaseH_2	1.8e-20	RNase	PF17919.6
ANN29187-RA	CX	6.5	CX	PF01705.24
ANN29191-RA	rve	2.7e-11	Integrase	PF00665.31
ANN29192-RA	RVT_2	3.4e-23	Reverse	PF07727.19
ANN29190-RA	Lin-28A-like_zf-CCHC_2	0.031	Lin-28A-like,	PF21890.1
ANN29193-RA	RVT_3	0.067	Reverse	PF13456.11
ANN29189-RA	RVT_2	6e-27	Reverse	PF07727.19
ANN29196-RA	RT_RNaseH	1.7e-27	RNase	PF17917.6
ANN29195-RA	Circovir_ORF3	0.14	Circovirus	PF05614.16
ANN29198-RA	RT_RNaseH_2	3.4e-32	RNase	PF17919.6
ANN29197-RA	DUF1799	0.026	Phage	PF08809.16
ANN29201-RA	FmdE	0.019	FmdE,	PF02663.19
ANN29200-RA	Lipase_GDSL_2	0.0012	GDSL-like	PF13472.11
ANN29199-RA	RVT_2	1e-11	Reverse	PF07727.19
ANN29203-RA	Plasmodium_HRP	0.0013	Plasmodium	PF05403.16
ANN29204-RA	Rootletin	0.00067	Ciliary	PF15035.11
ANN29207-RA	CCDC138_cc	0.01	Coiled-coil-domain-containing	PF21037.2
ANN29206-RA	TYA	3.7e-05	Ty	PF01021.24
ANN29205-RA	Bim_N	0.0041	Bim	PF06773.16
ANN02526-RA	FLYWCH	1.4e-12	FLYWCH	PF04500.21
ANN02529-RA	RT_RNaseH_2	5.2e-34	RNase	PF17919.6
ANN02530-RA	Annexin	3.5e-95	Annexin	PF00191.25
ANN02534-RA	Actin	2e-92	Actin	PF00022.24
ANN02531-RA	V_ATPase_I	8.1e-150	V-type	PF01496.24
ANN02532-RA	RT_RNaseH	4.3e-25	RNase	PF17917.6
ANN02533-RA	RVT_1	0.017	Reverse	PF00078.32
ANN02540-RA	Peptidase_C2	4.4e-65	Calpain	PF00648.26
ANN02535-RA	DUF4573	3.8e-11	Domain	PF15140.11
ANN02538-RA	Paramecium_SA	0.033	Paramecium	PF01508.21
ANN02539-RA	DDE_Tnp_4	7.4e-31	DDE	PF13359.11
ANN02537-RA	DUF4573	5.6e-11	Domain	PF15140.11
ANN02536-RA	DUF4573	2.1e-11	Domain	PF15140.11
ANN02542-RA	PpnN_C	0.082	Pyrimidine/purine	PF11892.13
ANN02541-RA	Ribo_biogen_C	3.9e-48	Ribosome	PF04034.18
ANN33774-RA	RT_RNaseH_2	6.9e-34	RNase	PF17919.6
ANN09793-RA	PSD13_N	4.5e-78	PSD13	PF22037.1
ANN09798-RA	DUF4724	0.14	Domain	PF15852.10
ANN09799-RA	DUF4744	3.7e-12	Domain	PF15918.10
ANN09800-RA	Ig_Tie2_1	0.14	Tie-2	PF10430.14
ANN09802-RA	gp37_C	0.00011	Tail	PF12604.13
ANN33634-RA	Lipase_GDSL_2	0.00029	GDSL-like	PF13472.11
ANN18318-RA	DUF2956	0.0067	Protein	PF11169.13
ANN18319-RA	HC2	1.7	Histone	PF07382.16
ANN18322-RA	VWA	3.2e-130	von	PF00092.33
ANN18323-RA	Cytidylate_kin	0.0082	Cytidylate	PF02224.23
ANN18325-RA	ASC	3.9e-05	Amiloride-sensitive	PF00858.29
ANN18326-RA	7tm_1	1.8e-19	7	PF00001.26
ANN24314-RA	DUF3081	0.00053	Protein	PF11280.13
ANN24316-RA	Exo_endo_phos_2	4.1e-06	Endonuclease-reverse	PF14529.11
ANN06700-RA	zf-C2H2_2	0.093	C2H2	PF12756.12
ANN06701-RA	Ion_trans_2	1.5e-15	Ion	PF07885.21
ANN06702-RA	FAD_binding_3	2.9e-18	FAD	PF01494.24
ANN06703-RA	Pkinase	2.6e-78	Protein	PF00069.30
ANN06705-RA	DUF2345	0.0084	Uncharacterized	PF10106.14
ANN06706-RA	MULE	3e-12	MULE	PF10551.14
ANN04703-RA	EF-hand_1	0.049	EF	PF00036.37
ANN04704-RA	Viral_cys_rich	1.4e-32	Viral	PF08008.17
ANN04706-RA	zf-C2HC_2	2.8e-09	zinc-finger	PF13913.11
ANN04705-RA	Pentapeptide_4	0.0071	Pentapeptide	PF13599.11
ANN04709-RA	DUF4835	0.045	Domain	PF16119.10
ANN04708-RA	DUF6303	1.6	Family	PF19820.4
ANN04711-RA	CTD	0.046	Spt5	PF12815.12
ANN33883-RA	zf-C2H2_10	0.022	C2H2	PF16588.10
ANN32843-RA	Integrase_H2C2	1.7e-12	Integrase	PF17921.6
ANN32841-RA	RVT_1	7.1e-19	Reverse	PF00078.32
ANN32842-RA	RT_RNaseH_2	6.8e-17	RNase	PF17919.6
ANN10995-RA	TAdV_Fibre-like_head	0.012	Turkey	PF22439.1
ANN10996-RA	DUF302	5.2e-07	Domain	PF03625.19
ANN15446-RA	BTBD8_C	4	BTB/POZ	PF15363.11
ANN15447-RA	NinF	0.3	NinF	PF05810.17
ANN15449-RA	SH2	2.6e-15	SH2	PF00017.29
ANN15450-RA	HI0933_like_1st	0.08	HI0933-like	PF22780.1
ANN01120-RA	Methyltransf_FA	0.0004	Farnesoic	PF12248.14
ANN01122-RA	RR_TM4-6	0.1	Ryanodine	PF06459.17
ANN01124-RA	Presenilin	0.025	Presenilin	PF01080.22
ANN01126-RA	wnt	9.6e-79	wnt	PF00110.24
ANN02177-RA	DUF4515	7.4e-13	Domain	PF14988.11
ANN02179-RA	Fibrinogen_C	5.7e-18	Fibrinogen	PF00147.23
ANN02178-RA	PX	1.1e-18	PX	PF00787.29
ANN02180-RA	Glutaredoxin2_C	0.01	Glutaredoxin	PF04399.18
ANN02181-RA	CH	4.3e-25	Calponin	PF00307.36
ANN02183-RA	WAPL	0.62	Wings	PF07814.18
ANN02184-RA	DUF3097_N	0.016	DUF3097,	PF22845.1
ANN02185-RA	DDE_3	3.1e-14	DDE	PF13358.11
ANN30901-RA	DUF3051	0.09	Protein	PF11252.13
ANN24453-RA	Hikeshi-like_N	4.4e-43	Hikeshi-like,	PF05603.17
ANN24454-RA	DEAD	1.8e-23	DEAD/DEAH	PF00270.34
ANN24455-RA	U1snRNP70_N	3.1e-29	U1	PF12220.13
ANN24456-RA	LRR_3	4.4e-27	Leucine	PF07725.17
ANN24459-RA	DUF1280	0.00021	Protein	PF06918.19
ANN24457-RA	FAD_binding_7	1.5e-76	FAD	PF03441.19
ANN24461-RA	GOLGA2L5	0.00088	Putative	PF15070.11
ANN24460-RA	Nckap1	0	Nck-associated	PF09735.14
ANN24463-RA	DUF6924	8.4e-05	Domain	PF21962.1
ANN24462-RA	ATG29_N	0.0046	Atg29	PF18388.6
ANN33968-RA	Exo_endo_phos	7.3e-12	Endonuclease/Exonuclease/phosphatase	PF03372.28
ANN18516-RA	Myosin_head	4.9e-202	Myosin	PF00063.26
ANN18518-RA	DUF6233	1.4e-05	Family	PF19746.4
ANN18519-RA	Glyco_transf_21	1.8e-11	Glycosyl	PF13506.11
ANN18521-RA	DUF2730	0.0026	Protein	PF10805.13
ANN18522-RA	GIY-YIG	1.1e-06	GIY-YIG	PF01541.29
ANN18526-RA	Glycos_transf_2	3.9e-25	Glycosyl	PF00535.31
ANN17869-RA	Vit_open_b-sht	0.051	Vitellinogen,	PF09172.16
ANN17873-RA	Tudor_2	0.024	Jumonji	PF18104.6
ANN17874-RA	FH2	3e-65	Formin	PF02181.28
ANN17875-RA	Drf_DAD	7e-06	DRF	PF06345.16
ANN17871-RA	Drf_GBD	1.5e-27	Diaphanous	PF06371.18
ANN17876-RA	CTD	0.00058	Spt5	PF12815.12
ANN17878-RA	Beta-lactamase	0.0011	Beta-lactamase	PF00144.29
ANN17877-RA	GH3	5.1e-85	GH3	PF03321.18
ANN33185-RA	zf-RING-like	0.0092	RING-like	PF08746.16
ANN23364-RA	Dimer_Tnp_hAT	0.017	hAT	PF05699.19
ANN23367-RA	RT_RNaseH_2	1.4e-31	RNase	PF17919.6
ANN23369-RA	BetaGal_dom2	8.5	Beta-galactosidase,	PF10435.14
ANN23368-RA	Amelogenin	0.25	Amelogenin	PF02948.20
ANN23365-RA	FAM186A_PQQAQ	4.6e-09	FAM186A,	PF20869.2
ANN23366-RA	Pyr_redox_2	1.8e-05	Pyridine	PF07992.19
ANN23370-RA	Plasmodium_HRP	9.9e-09	Plasmodium	PF05403.16
ANN23371-RA	DUF6721	0.0075	Domain	PF20481.3
ANN23373-RA	DUF1664	0.00013	Protein	PF07889.17
ANN23372-RA	CLZ	0.052	C-terminal	PF16526.10
ANN23377-RA	DUF3432	5.8e-05	Domain	PF11914.13
ANN23376-RA	Sensor_TM1	0.0038	Sensor	PF13755.11
ANN23378-RA	OCRE	0.00017	OCRE	PF17780.6
ANN23374-RA	DDE_Tnp_1_7	0.023	Transposase	PF13843.11
ANN23379-RA	DUF6383	2.7e-20	Domain	PF19910.4
ANN24736-RA	RVT_2	9.1e-19	Reverse	PF07727.19
ANN24740-RA	RT_RNaseH_2	6.9e-25	RNase	PF17919.6
ANN24739-RA	RVT_1	7.1e-26	Reverse	PF00078.32
ANN24738-RA	Asp_protease_2	0.0043	Aspartyl	PF13650.11
ANN24741-RA	Innexin	3.1e-13	Innexin	PF00876.23
ANN24742-RA	Laminin_EGF	1.8e-05	Laminin	PF00053.29
ANN24743-RA	Importin_rep_5	1.4	Importin	PF18816.6
ANN24744-RA	GST_C_2	4.9e-09	Glutathione	PF13410.11
ANN24745-RA	Ribosomal_L32p	1.3e-11	Ribosomal	PF01783.28
ANN14703-RA	CRS1_YhbY	1.1e-05	CRS1	PF01985.26
ANN14704-RA	Ribosomal_L31e	8.9e-44	Ribosomal	PF01198.24
ANN14706-RA	Phasin_2	0.011	Phasin	PF09361.15
ANN14707-RA	MgtE_N	0.014	MgtE	PF03448.22
ANN14710-RA	DUF2749	0.15	Protein	PF10907.13
ANN14709-RA	NOA36	4.3e-11	NOA36	PF06524.17
ANN14714-RA	GDI	1.1e-15	GDP	PF00996.23
ANN14715-RA	PK	3.9e-134	Pyruvate	PF00224.26
ANN14712-RA	LIAS_N	8.6e-29	N-terminal	PF16881.10
ANN14711-RA	NBCH_WD40	8.6e-09	Neurobeachin	PF20426.3
ANN14713-RA	XPB_DRD	0.15	Xeroderma	PF18458.6
ANN14716-RA	RVT_1	0.014	Reverse	PF00078.32
ANN14718-RA	PGK	2.1e-22	Phosphoglycerate	PF00162.24
ANN14717-RA	Ge1_WD40	0.071	WD40	PF16529.10
ANN14720-RA	RT_RNaseH_2	2e-30	RNase	PF17919.6
ANN14721-RA	NUDE_C	0.00042	NUDE	PF04880.18
ANN24047-RA	Transposase_21	0.2	Transposase	PF02992.19
ANN24051-RA	Curto_V3	0.016	Curtovirus	PF07436.16
ANN24050-RA	Curto_V3	0.00087	Curtovirus	PF07436.16
ANN24054-RA	Lipase_GDSL_2	8.1e-07	GDSL-like	PF13472.11
ANN24056-RA	Ank_2	1.5e-277	Ankyrin	PF12796.12
ANN24058-RA	HTH_40	0.23	Helix-turn-helix	PF14493.11
ANN24055-RA	RT_RNaseH_2	1.4e-31	RNase	PF17919.6
ANN24059-RA	RT_RNaseH	5e-14	RNase	PF17917.6
ANN24060-RA	RVT_1	3.2e-13	Reverse	PF00078.32
ANN24062-RA	CDC48_2	0.0011	Cell	PF02933.22
ANN24061-RA	RPN7_PSMD6_C	2.3	26S	PF21154.2
ANN24064-RA	CAP_GLY	3.4e-52	CAP-Gly	PF01302.30
ANN24063-RA	BNR	0.014	BNR/Asp-box	PF02012.25
ANN14449-RA	Glyco_transf_41	1.6e-273	Glycosyl	PF13844.11
ANN14451-RA	Sigma_1s	0.00023	Sigma	PF02454.21
ANN14453-RA	DUF1425	1.7e-07	Protein	PF07233.17
ANN14452-RA	MAP6	1.4e-21	Microtubule-associated	PF21410.2
ANN14456-RA	AAA_6	5.8e-129	Hydrolytic	PF12774.12
ANN14457-RA	MT	2.5e-27	Microtubule-binding	PF12777.12
ANN10746-RA	GLTP	3.2e-40	Glycolipid	PF08718.16
ANN10745-RA	RVT_1	1e-20	Reverse	PF00078.32
ANN10748-RA	NAD_kinase_C	3.1e-09	ATP-NAD	PF20143.4
ANN10750-RA	Ribosomal_L1	9.4e-52	Ribosomal	PF00687.26
ANN10749-RA	TDP43_N	1.1e-31	TAR	PF18694.6
ANN10751-RA	P53	4.4e-51	P53	PF00870.23
ANN10754-RA	Nbas_N	4e-05	Neuroblastoma-amplified	PF15492.11
ANN10756-RA	FAST_1	0.42	FAST	PF06743.20
ANN31171-RA	zf-H2C2_2	4.8e-40	Zinc-finger	PF13465.11
ANN31172-RA	HxlR	2.3e-06	HxlR-like	PF01638.22
ANN31173-RA	Bactofilin	0.0077	Polymer-forming	PF04519.18
ANN31174-RA	WD40	1.9e-46	WD	PF00400.37
ANN31176-RA	DDE_3	9.6e-05	DDE	PF13358.11
ANN31175-RA	FAXC_N	3.6e-06	Failed	PF19333.4
ANN31177-RA	P2RX7_C	1.4e-09	P2X	PF20478.3
ANN33989-RA	DUF6211	3e-10	Family	PF19716.4
ANN11618-RA	CBM_48	0.0007	Carbohydrate-binding	PF02922.23
ANN11621-RA	Peptidase_S31	0.008	Pestivirus	PF05578.17
ANN11622-RA	PLU-1	9.8e-08	PLU-1-like	PF08429.16
ANN11623-RA	HTH_Tnp_Tc3_2	6.9e-07	Transposase	PF01498.23
ANN11624-RA	Gp5_trimer_C	1.2	Bacteriophage	PF22178.1
ANN11625-RA	Glyco_transf_7C	3.3e-06	N-terminal	PF02709.19
ANN11627-RA	Myb_DNA-bind_5	1.1e-14	Myb/SANT-like	PF13873.11
ANN11628-RA	DDE_Tnp_4	6.7e-31	DDE	PF13359.11
ANN11629-RA	HTH_Tnp_4	3.1e-06	Helix-turn-helix	PF13613.11
ANN11631-RA	DUF4371	3.5e-13	Domain	PF14291.11
ANN09617-RA	7tm_1	1.1e-11	7	PF00001.26
ANN09618-RA	Roc	2.9e-13	Ras	PF08477.18
ANN09620-RA	DTP-pb9_A-dom_C	0.026	Distal	PF21424.2
ANN09621-RA	DDE_Tnp_1_7	0.00063	Transposase	PF13843.11
ANN09622-RA	EGF	2.7e-06	EGF-like	PF00008.32
ANN09625-RA	RVT_1	1.4e-39	Reverse	PF00078.32
ANN09623-RA	Yae1_N	0.00025	Essential	PF09811.14
ANN09627-RA	CH	6.1e-06	Calponin	PF00307.36
ANN09626-RA	GAS2	0.027	Growth-Arrest-Specific	PF02187.22
ANN19447-RA	DUF1697	0.095	Protein	PF08002.16
ANN19450-RA	RVT_1	0.016	Reverse	PF00078.32
ANN19451-RA	QRPTase_C	1.8e-37	Quinolinate	PF01729.24
ANN19452-RA	FMO-like	3.8e-65	Flavin-binding	PF00743.24
ANN19449-RA	BRAP2	6.8e-29	BRCA1-associated	PF07576.17
ANN19453-RA	DDE_Tnp_1_7	1.8e-09	Transposase	PF13843.11
ANN19455-RA	VraX	0.065	Family	PF17412.7
ANN19457-RA	DUF2059	0.23	Uncharacterized	PF09832.14
ANN19458-RA	Glycoprotein_G	0.096	Pneumovirus	PF00802.24
ANN19459-RA	RVT_1	3.8e-19	Reverse	PF00078.32
ANN19460-RA	Innexin	2.2e-58	Innexin	PF00876.23
ANN17135-RA	Rotamase_3	4.7e-07	PPIC-type	PF13616.11
ANN17134-RA	Mutator	8.6e-10	Mutator-like	PF20700.2
ANN17137-RA	DUF2172	0.0001	Domain	PF09940.14
ANN17136-RA	Lipase_GDSL_2	2.9e-07	GDSL-like	PF13472.11
ANN17141-RA	Gp5_trimer_C	0.0015	Bacteriophage	PF22178.1
ANN17138-RA	PHD	1.1e-05	PHD-finger	PF00628.34
ANN17140-RA	DUF1654	0.047	Protein	PF07867.16
ANN17142-RA	YHS	0.0038	YHS	PF04945.18
ANN17143-RA	zf-CCHC	1.6e-06	Zinc	PF00098.28
ANN17144-RA	RVT_1	0.023	Reverse	PF00078.32
ANN17147-RA	NSUN5_N	5.3	NOL1/NOP2/Sun	PF21153.2
ANN17149-RA	DUF3885	1.3e-05	Domain	PF13021.11
ANN17146-RA	CTD	6.9e-05	Spt5	PF12815.12
ANN17145-RA	Gp5_trimer_C	4.7e-08	Bacteriophage	PF22178.1
ANN17148-RA	Polo_box_4	1.9e-08	Polo	PF22834.1
ANN17150-RA	Fe_dep_repress	0.015	Iron	PF01325.24
ANN17151-RA	Myotub-related	1e-31	Myotubularin-like	PF06602.19
ANN17154-RA	SASRP1	0.03	Spermatogenesis-associated	PF15160.11
ANN34144-RA	SCAN	6.7e-08	SCAN	PF02023.22
ANN22815-RA	DUF2623	0.0004	Protein	PF11115.13
ANN22819-RA	DUF2678	3.7e-26	Protein	PF10856.13
ANN22818-RA	CBFD_NFYB_HMF	5.2e-14	Histone-like	PF00808.28
ANN22820-RA	GRDP-like	3.3e-41	Glycine-rich	PF07173.17
ANN22821-RA	DDE_Tnp_1_7	0.0027	Transposase	PF13843.11
ANN22822-RA	DDE_Tnp_1_7	1.1e-06	Transposase	PF13843.11
ANN04901-RA	Ras	5.2e-14	Ras	PF00071.27
ANN04903-RA	Spermine_synt_N	0.029	Spermidine	PF17284.7
ANN04905-RA	RT_RNaseH	2.4e-29	RNase	PF17917.6
ANN04906-RA	Vpu	0.042	Vpu	PF00558.24
ANN33959-RA	DivIC	0.0008	Septum	PF04977.20
ANN34020-RA	7tm_1	1.8e-12	7	PF00001.26
ANN22288-RA	GIY-YIG	2e-05	GIY-YIG	PF01541.29
ANN22289-RA	7tm_1	8e-09	7	PF00001.26
ANN22290-RA	7tm_1	1.1e-18	7	PF00001.26
ANN22293-RA	RVT_1	2.6e-20	Reverse	PF00078.32
ANN22294-RA	SCAN	0.00045	SCAN	PF02023.22
ANN22295-RA	zf-CCHC_4	0.018	Zinc	PF14392.11
ANN22297-RA	DUF4371	3.8e-10	Domain	PF14291.11
ANN22296-RA	DUF848	0.0047	Gammaherpesvirus	PF05852.16
ANN22298-RA	DUF6321	0.1	Domain	PF19846.4
ANN22299-RA	TMEM51	0.16	Transmembrane	PF15345.11
ANN22300-RA	DUF2540	0.0076	Protein	PF10802.13
ANN22302-RA	RT_RNaseH_2	5.3e-22	RNase	PF17919.6
ANN22303-RA	7tm_1	1e-17	7	PF00001.26
ANN22306-RA	E3_UbLigase_R4	7.4e-23	E3	PF13764.11
ANN22304-RA	E3_UBR4_N	2.1e-107	E3	PF19423.4
ANN12508-RA	FAM186A_PQQAQ	2e-06	FAM186A,	PF20869.2
ANN12509-RA	CSN3-like_C	0.065	COP9	PF21215.2
ANN12510-RA	Lipocalin_2	2.5e-14	Lipocalin-like	PF08212.17
ANN12511-RA	DUF6548	0.00012	Family	PF20185.3
ANN12512-RA	ZGRF1-like_N	1.6	DNA	PF10382.14
ANN12515-RA	DUF2513	0.00072	Hypothetical	PF10711.14
ANN18755-RA	rve	3e-13	Integrase	PF00665.31
ANN18758-RA	Linker_histone	5.8e-30	linker	PF00538.24
ANN18757-RA	Linker_histone	1e-29	linker	PF00538.24
ANN18756-RA	RVT_2	0.12	Reverse	PF07727.19
ANN18759-RA	HALZ	7.5e-06	Homeobox	PF02183.23
ANN18760-RA	Fibulin_C	1.8e-05	Fibulin	PF22914.1
ANN18761-RA	Pentapeptide_4	6.5e-08	Pentapeptide	PF13599.11
ANN18762-RA	RVT_1	0.031	Reverse	PF00078.32
ANN18764-RA	Transp_Tc5_C	0.022	Tc5	PF04236.20
ANN18765-RA	zf-H2C2	0.1	H2C2	PF09337.15
ANN18767-RA	DUF1758	0.00068	Putative	PF05585.17
ANN18766-RA	Mucin-like	1.8e-18	Mucin-like	PF16058.10
ANN21955-RA	GIY-YIG	1.6e-06	GIY-YIG	PF01541.29
ANN21956-RA	7tm_1	7e-11	7	PF00001.26
ANN21957-RA	RVT_1	4.1e-07	Reverse	PF00078.32
ANN21959-RA	7tm_1	1.4e-11	7	PF00001.26
ANN21960-RA	7tm_1	9.6e-10	7	PF00001.26
ANN21963-RA	7tm_1	1e-14	7	PF00001.26
ANN21966-RA	RVT_1	1.6e-38	Reverse	PF00078.32
ANN21967-RA	TENA_THI-4	0.23	TENA/THI-4/PQQC	PF03070.21
ANN21964-RA	Thymidylate_kin	2.8e-28	Thymidylate	PF02223.22
ANN21965-RA	7tm_1	1.6e-13	7	PF00001.26
ANN21969-RA	rve	3.5e-08	Integrase	PF00665.31
ANN21971-RA	Integrase_H2C2	2.4e-10	Integrase	PF17921.6
ANN21972-RA	7tm_1	9.2e-10	7	PF00001.26
ANN21970-RA	Srg	0.00039	Srg	PF02118.26
ANN21968-RA	NPB13-l_MII_rpt	0.15	Nuclear	PF20885.2
ANN21977-RA	Macro	0.0012	Macro	PF01661.26
ANN21974-RA	DDE_Tnp_1_7	8.2e-79	Transposase	PF13843.11
ANN21973-RA	Mutator	6.7e-39	Mutator-like	PF20700.2
ANN21975-RA	Hep_59	2e-29	Hepatocellular	PF07052.16
ANN21980-RA	SRCR	8.4e-39	Scavenger	PF00530.23
ANN21979-RA	SRCR	4.1e-28	Scavenger	PF00530.23
ANN21978-RA	SRCR	4.9e-10	Scavenger	PF00530.23
ANN23054-RA	TrAA12	2.8	TrAA12-like	PF22807.1
ANN23056-RA	Caveolin	1.9e-31	Caveolin	PF01146.22
ANN23055-RA	Caveolin	3.2e-30	Caveolin	PF01146.22
ANN23057-RA	Caveolin	1.9e-30	Caveolin	PF01146.22
ANN23058-RA	ABM-like	5.3e-07	ABM-like	PF21931.1
ANN23059-RA	RcsD_ABL	9.3e-05	RcsD-ABL	PF16359.10
ANN20533-RA	Linker_histone	4.2e-30	linker	PF00538.24
ANN20534-RA	JmjC	2.8e-30	JmjC	PF02373.27
ANN20536-RA	COMM_domain	4.3e-13	COMM	PF07258.19
ANN20535-RA	Fumble	1.5e-130	Fumble	PF03630.19
ANN20537-RA	CENP-I	3.8e-65	Mis6	PF07778.16
ANN20538-RA	APOBEC4_like	1.6e-08	APOBEC4-like	PF18774.6
ANN20543-RA	DP	1.4e-62	Transcription	PF08781.15
ANN20544-RA	SCAN	1.6e-07	SCAN	PF02023.22
ANN20545-RA	7tm_1	1.4e-08	7	PF00001.26
ANN20546-RA	7tm_1	2.8e-10	7	PF00001.26
ANN20547-RA	DUF5992	0.072	Family	PF19454.4
ANN28875-RA	DBB	0.0037	Dof,	PF14545.11
ANN28878-RA	7tm_1	2.6e-14	7	PF00001.26
ANN28879-RA	7tm_1	1.1e-33	7	PF00001.26
ANN28877-RA	MG4	0.57	Macroglobulin	PF17789.6
ANN28881-RA	DUF6721	2.5e-09	Domain	PF20481.3
ANN28880-RA	DUF6721	3.9e-05	Domain	PF20481.3
ANN28882-RA	DUF6721	0.00089	Domain	PF20481.3
ANN28883-RA	RAC_head	1.7e-06	Ribosome-associated	PF16717.10
ANN28885-RA	Cytochrome_C554	0.072	Cytochrome	PF13435.11
ANN28884-RA	RT_RNaseH_2	0.019	RNase	PF17919.6
ANN28886-RA	MAP6	1.7e-09	Microtubule-associated	PF21410.2
ANN28887-RA	COBRA1	4.7e-130	Cofactor	PF06209.18
ANN28888-RA	DUF913	0.17	Domain	PF06025.17
ANN11139-RA	RT_RNaseH_2	1.7e-26	RNase	PF17919.6
ANN11140-RA	CTD	0.012	Spt5	PF12815.12
ANN11142-RA	Chromo_shadow	1.1e-19	Chromo	PF01393.24
ANN11144-RA	DUF5875	0.22	Family	PF19203.5
ANN11149-RA	MULE	5.9e-11	MULE	PF10551.14
ANN11148-RA	GAPES4	0.33	Gammaproteobacterial	PF17157.9
ANN11147-RA	Hydantoinase_A	0.44	Hydantoinase/oxoprolinase	PF01968.23
ANN11150-RA	Glyco_transf_22	4.4e-88	Alg9-like	PF03901.22
ANN11151-RA	L27_N	0.06	L27_N	PF09060.15
ANN11146-RA	Shugoshin_C	0.059	Shugoshin	PF07557.16
ANN11145-RA	EPTP	0.088	EPTP	PF03736.22
ANN11154-RA	TetR_C_15	0.0059	Tetracyclin	PF17918.6
ANN11153-RA	DUF4573	1.3e-12	Domain	PF15140.11
ANN11152-RA	DUF4573	6.1e-14	Domain	PF15140.11
ANN11155-RA	Exo_endo_phos_2	0.087	Endonuclease-reverse	PF14529.11
ANN11156-RA	Peptidase_C48	0.0048	Ulp1	PF02902.24
ANN11157-RA	EMC1_C	0.12	ER	PF07774.18
ANN11158-RA	Kelch_1	2.6e-68	Kelch	PF01344.30
ANN11159-RA	Colipase-like	0.009	Colipase-like	PF15083.11
ANN11162-RA	U1snRNP70_N	5.8	U1	PF12220.13
ANN10728-RA	RVT_1	0.0011	Reverse	PF00078.32
ANN10729-RA	Cep57_CLD_2	0.0012	Centrosome	PF14197.11
ANN10739-RA	M16C_assoc	9.7	Peptidase	PF08367.16
ANN10737-RA	CpXC	0.087	CpXC	PF14353.11
ANN10738-RA	WD40	1e-16	WD	PF00400.37
ANN10730-RA	Ssu72	1.1e-70	Ssu72-like	PF04722.18
ANN10734-RA	Yae1_N	1.1e-07	Essential	PF09811.14
ANN10733-RA	Yae1_N	2.5e-06	Essential	PF09811.14
ANN10732-RA	Yae1_N	0.00051	Essential	PF09811.14
ANN10740-RA	zf-met	1.1e-15	Zinc-finger	PF12874.12
ANN10741-RA	ATG8	4.7e-39	Autophagy	PF02991.21
ANN10742-RA	DUF4686	0.00066	Domain	PF15742.10
ANN10744-RA	Spermine_synth	6.2e-77	Spermine/spermidine	PF01564.22
ANN08321-RA	Lipase_GDSL_2	3.3e-06	GDSL-like	PF13472.11
ANN08322-RA	PPL5	0.25	Prim-pol	PF18168.6
ANN08323-RA	Pentapeptide	6.8e-05	Pentapeptide	PF00805.27
ANN08324-RA	PMG	9.1e-10	PMG	PF05287.17
ANN08326-RA	E3_binding	3.6e-08	e3	PF02817.22
ANN12253-RA	Hexapep	0.00028	Bacterial	PF00132.29
ANN12256-RA	Linker_histone	4.3e-30	linker	PF00538.24
ANN12255-RA	DDE_1	1.5e-42	DDE	PF03184.24
ANN12254-RA	Tubulin	7e-63	Tubulin/FtsZ	PF00091.30
ANN12258-RA	Linker_histone	1.8e-30	linker	PF00538.24
ANN12257-RA	Linker_histone	2e-30	linker	PF00538.24
ANN12259-RA	Gpi16	3.8e-153	Gpi16	PF04113.19
ANN12260-RA	DDE_Tnp_1_7	0.0028	Transposase	PF13843.11
ANN12264-RA	DUF2887	0.038	Protein	PF11103.13
ANN12261-RA	Ndr	7.6e-19	Ndr	PF03096.19
ANN12262-RA	Beta_helix	0.0044	Right	PF13229.11
ANN12263-RA	Anillin	0.051	Cell	PF08174.16
ANN12266-RA	SRP_TPR_like	0.14	Putative	PF17004.10
ANN12267-RA	zf-RING_UBOX	5.2e-10	RING-type	PF13445.11
ANN12265-RA	CTD	6.1e-07	Spt5	PF12815.12
ANN12268-RA	GatB_N	2.2e-83	GatB/GatE	PF02934.20
ANN32144-RA	DDE_Tnp_1_7	0.039	Transposase	PF13843.11
ANN32143-RA	G-alpha	1.3e-13	G-protein	PF00503.25
ANN32142-RA	Multi-haem_cyto	0.0045	Seven	PF13447.11
ANN32149-RA	APP_Cu_bd	7.3e-05	Copper-binding	PF12924.12
ANN32148-RA	APP_Cu_bd	0.0018	Copper-binding	PF12924.12
ANN32150-RA	DUF4763	0.0014	Domain	PF15960.10
ANN32153-RA	UreF	2	UreF	PF01730.21
ANN32154-RA	Cap17-like_N	0.26	ATP	PF18178.6
ANN32155-RA	Dimer_Tnp_hAT	3.4e-07	hAT	PF05699.19
ANN32156-RA	Pkinase	3.3e-52	Protein	PF00069.30
ANN32158-RA	Mst87F	4.7e-08	Male-specific	PF22857.1
ANN32157-RA	MAP6	8.5e-29	Microtubule-associated	PF21410.2
ANN32159-RA	DUF4573	1.5e-09	Domain	PF15140.11
ANN32160-RA	HBD	0.016	Helical	PF18534.6
ANN25441-RA	RVT_1	3.3e-10	Reverse	PF00078.32
ANN25446-RA	RT_RNaseH_2	4.4e-26	RNase	PF17919.6
ANN25447-RA	SLBP_RNA_bind	0.13	Histone	PF15247.11
ANN25450-RA	RVT_1	4.1e-12	Reverse	PF00078.32
ANN25453-RA	RT_RNaseH_2	3.4e-27	RNase	PF17919.6
ANN25452-RA	RT_RNaseH_2	1.4e-25	RNase	PF17919.6
ANN25454-RA	Pif1_2B_dom	1e-07	DNA	PF21530.2
ANN25456-RA	MGTL	3.3	MgtA	PF17059.10
ANN30303-RA	LED_rpt	1e-20	LED	PF20854.2
ANN30304-RA	Mucin-like	1.2e-06	Mucin-like	PF16058.10
ANN30305-RA	bVLRF1	0.14	Bacteroidetes	PF18826.6
ANN30306-RA	DUF2895	0.13	Protein	PF11444.13
ANN30310-RA	SOGP_4th	0.00015	Glycoside	PF21270.2
ANN30309-RA	Helitron_like_N	1.5e-36	Helitron	PF14214.11
ANN16623-RA	RNA_pol_3_Rpc31	0.00045	DNA-directed	PF11705.13
ANN16625-RA	KxDL	1.9e-05	Uncharacterized	PF10241.14
ANN16624-RA	TraH_2	0.0058	TraH_2	PF06871.16
ANN16628-RA	TR61B_FKBP-like	0.00022	TR61B	PF21985.1
ANN16630-RA	ubiquitin	2.3e-37	Ubiquitin	PF00240.28
ANN16631-RA	ubiquitin	6.3e-42	Ubiquitin	PF00240.28
ANN16632-RA	ubiquitin	2.1e-38	Ubiquitin	PF00240.28
ANN31584-RA	zf-H2C2_2	4.6e-09	Zinc-finger	PF13465.11
ANN31585-RA	NUDE_C	0.0062	NUDE	PF04880.18
ANN31586-RA	DUF282	0.075	Caenorhabditis	PF03380.19
ANN31588-RA	HLH	4.1e-17	Helix-loop-helix	PF00010.31
ANN19853-RA	CBM_14	1.7e-13	Chitin	PF01607.29
ANN19854-RA	MULE	1.4e-13	MULE	PF10551.14
ANN19855-RA	RNA_capsid	0.0051	Calicivirus	PF03035.19
ANN19856-RA	DUF4023	0.044	Protein	PF13215.11
ANN19858-RA	Surp	4.3e-44	Surp	PF01805.25
ANN19859-RA	EMP70	1.1e-11	Endomembrane	PF02990.21
ANN02824-RA	Sad1_UNC	1e-19	Sad1	PF07738.18
ANN02822-RA	M16C_assoc	0.044	Peptidase	PF08367.16
ANN02823-RA	CG-1	0.085	CG-1	PF03859.21
ANN02825-RA	Glyco_hydro_92N	0.23	Glycosyl	PF17678.6
ANN02826-RA	RNase_H	7.6e-06	RNase	PF00075.29
ANN02828-RA	DUF2306	2.2	Predicted	PF10067.14
ANN33103-RA	DUF2452	0.0067	Protein	PF10504.14
ANN33104-RA	TNP-like_RNaseH_N	3.9e-28	TNP-like,	PF21787.2
ANN02043-RA	Lipase_GDSL_2	3.8e-06	GDSL-like	PF13472.11
ANN02045-RA	Cytochrome_C7	4.4e-11	Cytochrome	PF14522.11
ANN02044-RA	Cytochrome_C7	0.00094	Cytochrome	PF14522.11
ANN02046-RA	Peptidase_M1	2.3e-87	Peptidase	PF01433.25
ANN02049-RA	GAS	0.018	Growth-arrest	PF13851.11
ANN02050-RA	Frizzled	4.4e-134	Frizzled/Smoothened	PF01534.22
ANN02053-RA	7tm_1	1.5e-18	7	PF00001.26
ANN02052-RA	Lipase_GDSL_2	0.065	GDSL-like	PF13472.11
ANN06016-RA	XRN_M	2.7e-26	Xrn1	PF17846.6
ANN06020-RA	SCAN	5.9e-08	SCAN	PF02023.22
ANN06019-RA	7tm_1	4.5e-19	7	PF00001.26
ANN06021-RA	7tm_1	1.1e-08	7	PF00001.26
ANN06022-RA	7tm_1	5e-14	7	PF00001.26
ANN06023-RA	PHD	6.6e-10	PHD-finger	PF00628.34
ANN06024-RA	YmgD	0.05	YmgD	PF16456.10
ANN06025-RA	SF3b1	0.017	Splicing	PF08920.15
ANN06027-RA	zf-C2H2	0.02	Zinc	PF00096.31
ANN06032-RA	PHD	2.8e-09	PHD-finger	PF00628.34
ANN06034-RA	RVT_1	2.1e-12	Reverse	PF00078.32
ANN06033-RA	RT_RNaseH_2	2.7e-12	RNase	PF17919.6
ANN06031-RA	Lzipper-MIP1	2.3e-05	Leucine-zipper	PF14389.11
ANN06035-RA	RVT_1	2.5e-31	Reverse	PF00078.32
ANN06039-RA	TbpB_C	0.046	C-lobe	PF17483.7
ANN06037-RA	rve	6.3e-07	Integrase	PF00665.31
ANN06038-RA	PHD	2.2e-05	PHD-finger	PF00628.34
ANN06041-RA	rve	5.3e-12	Integrase	PF00665.31
ANN06040-RA	Zip	1.1e-09	ZIP	PF02535.27
ANN06043-RA	PHD	4.1e-09	PHD-finger	PF00628.34
ANN06042-RA	TatD_DNase	1.3e-23	TatD	PF01026.26
ANN06044-RA	RVT_1	1.3e-30	Reverse	PF00078.32
ANN06045-RA	Nsp1_C	0.0025	Nsp1-like	PF05064.18
ANN06046-RA	DUF3914	0.11	Protein	PF13053.11
ANN21207-RA	DUF1885	0.0035	Domain	PF08968.15
ANN21208-RA	DUF1885	0.0067	Domain	PF08968.15
ANN21205-RA	DUF1885	0.005	Domain	PF08968.15
ANN21204-RA	DUF1885	0.013	Domain	PF08968.15
ANN21206-RA	DUF6244	2.9e-14	Family	PF19757.4
ANN21210-RA	DDE_Tnp_1_7	8.7e-19	Transposase	PF13843.11
ANN21212-RA	Bflower_2	4.2e-09	5-fold	PF21785.2
ANN21218-RA	RT_RNaseH_2	8.4e-35	RNase	PF17919.6
ANN21217-RA	RVT_1	1.5e-10	Reverse	PF00078.32
ANN21219-RA	TTL	1.9e-22	Tubulin-tyrosine	PF03133.20
ANN21215-RA	MyTH4	0.1	MyTH4	PF00784.22
ANN21213-RA	DUF1107	0.011	Protein	PF06526.17
ANN21214-RA	ELMO_ARM	0.05	ELMO,	PF11841.13
ANN21220-RA	VirArc_Nuclease	0.13	Viral/Archaeal	PF12187.13
ANN21221-RA	DUF3147	0.014	Protein	PF11345.13
ANN21224-RA	Lipocalin_2	1.3e-15	Lipocalin-like	PF08212.17
ANN21223-RA	DUF1357	4.6e-10	Protein	PF07094.16
ANN21222-RA	Peptidase_C24	6.9e-05	2C	PF03510.19
ANN21225-RA	I-set	5.8e-10	Immunoglobulin	PF07679.21
ANN21226-RA	ubiquitin	1.6e-16	Ubiquitin	PF00240.28
ANN21229-RA	fn3	1.7e-70	Fibronectin	PF00041.26
ANN21227-RA	fn3	2.8e-115	Fibronectin	PF00041.26
ANN21228-RA	GST_N_5	0.014	Glutathione	PF18485.6
ANN29473-RA	7tm_1	8.8e-19	7	PF00001.26
ANN29472-RA	7tm_1	2.6e-14	7	PF00001.26
ANN29468-RA	Integrase_H2C2	5e-14	Integrase	PF17921.6
ANN29469-RA	RVT_1	6.1e-10	Reverse	PF00078.32
ANN29476-RA	7tm_1	3.1e-15	7	PF00001.26
ANN29474-RA	7tm_1	6.5e-14	7	PF00001.26
ANN29475-RA	Lmo2445-like_C	0.0023	Lmo2445-like,	PF22416.1
ANN29477-RA	7tm_1	7.7e-15	7	PF00001.26
ANN29480-RA	7TM_GPCR_Srw	0.00027	Serpentine	PF10324.14
ANN29478-RA	7tm_1	1.8e-15	7	PF00001.26
ANN29479-RA	TCR	2.9	Tesmin/TSO1-like	PF03638.20
ANN29481-RA	7tm_1	6e-16	7	PF00001.26
ANN29482-RA	7tm_1	1.5e-15	7	PF00001.26
ANN29483-RA	Vac_Fusion	0.00047	Chordopoxvirus	PF02346.21
ANN29487-RA	7tm_1	8.4e-10	7	PF00001.26
ANN29485-RA	7tm_1	3e-15	7	PF00001.26
ANN29488-RA	7tm_1	2.7e-15	7	PF00001.26
ANN29490-RA	7tm_1	5.7e-07	7	PF00001.26
ANN29489-RA	7tm_1	5e-13	7	PF00001.26
ANN29492-RA	HutD	0.049	HutD	PF05962.16
ANN29491-RA	7tm_1	1.2e-14	7	PF00001.26
ANN29493-RA	7tm_1	1.8e-16	7	PF00001.26
ANN29495-RA	Amelotin	2.6	Amelotin	PF15757.10
ANN29494-RA	GIY-YIG	6.2e-08	GIY-YIG	PF01541.29
ANN02421-RA	HTH_38	7.2e-07	Helix-turn-helix	PF13936.11
ANN02424-RA	Tat	0.03	Transactivating	PF00539.23
ANN02425-RA	PMG	5e-13	PMG	PF05287.17
ANN02423-RA	PMG	2.6e-10	PMG	PF05287.17
ANN02426-RA	SCAN	2.1e-08	SCAN	PF02023.22
ANN02428-RA	Guanylate_cyc	1.2e-63	Adenylate	PF00211.25
ANN02429-RA	PrgI	0.00052	PrgI	PF12666.12
ANN02430-RA	DUF6800	6.7	Family	PF20607.3
ANN28462-RA	SOGA	0.0017	Protein	PF11365.13
ANN10184-RA	DDE_1	9.9e-22	DDE	PF03184.24
ANN10185-RA	MutS_III	0.003	MutS	PF05192.23
ANN10186-RA	RNase_E_G_Thio	0.84	RNase	PF20833.2
ANN10187-RA	S_100	2.7e-05	S-100/ICaBP	PF01023.24
ANN10188-RA	ABC_tran	1.4e-37	ABC	PF00005.32
ANN10189-RA	DUF615	0.023	Protein	PF04751.19
ANN10193-RA	DDE_Tnp_1_7	5.4e-13	Transposase	PF13843.11
ANN10190-RA	MIB_HERC2	2.6e-10	Mib_herc2	PF06701.18
ANN10191-RA	DDE_Tnp_1_7	5.9e-47	Transposase	PF13843.11
ANN10194-RA	HTH_48	7.1e-09	HTH	PF17906.6
ANN10195-RA	Gp5_trimer_C	9.3e-06	Bacteriophage	PF22178.1
ANN02313-RA	DDE_Tnp_4	9.5e-27	DDE	PF13359.11
ANN02316-RA	Cadherin_3	3e-27	Cadherin-like	PF16184.10
ANN02315-RA	Cadherin_3	8.6e-13	Cadherin-like	PF16184.10
ANN02314-RA	Furin-like_2	0.002	Furin-like	PF15913.10
ANN05499-RA	HTH_psq	1.5e-05	helix-turn-helix,	PF05225.21
ANN05500-RA	cpYpsA	0.026	Circularly	PF12694.12
ANN05501-RA	DDE_3	1.7e-09	DDE	PF13358.11
ANN05502-RA	PIH1	1.1e-59	PIH1	PF08190.17
ANN05506-RA	IPK	5.6e-33	Inositol	PF03770.21
ANN05507-RA	IPK	5.1e-44	Inositol	PF03770.21
ANN05083-RA	HTH_Tnp_Tc3_2	1.1e-07	Transposase	PF01498.23
ANN05081-RA	Plus-3	3.5e-36	Plus-3	PF03126.23
ANN05082-RA	FYVE	1.6e-32	FYVE	PF01363.26
ANN05086-RA	Flavodoxin_4	0.019	Flavodoxin	PF12682.12
ANN05087-RA	HV_Gp350_C-term	3.7e-08	Herpesvirus	PF20678.2
ANN10377-RA	LRR_8	1.1e-26	Leucine	PF13855.11
ANN10378-RA	RVT_1	2.2e-13	Reverse	PF00078.32
ANN10379-RA	EF-hand_6	3.4e-06	EF-hand	PF13405.11
ANN10383-RA	HTH_Tnp_Tc5	1.9e-13	Tc5	PF03221.21
ANN10382-RA	Integrase_H2C2	5.1e-07	Integrase	PF17921.6
ANN32983-RA	DUF5834	6.5	Family	PF19152.5
ANN06289-RA	Cauli_VI	1.7e-15	Caulimovirus	PF01693.21
ANN06288-RA	Lipase_GDSL_2	4.5e-06	GDSL-like	PF13472.11
ANN06291-RA	THOC7	0.003	Tho	PF05615.18
ANN06292-RA	Sec8_N	0.06	Exocyst	PF04048.19
ANN15653-RA	HTH_48	5.1e-09	HTH	PF17906.6
ANN15656-RA	NUDIX_2	2.6e-47	Nucleotide	PF13869.11
ANN15654-RA	Babuvirus_MP	9.4	Movement	PF07234.16
ANN15657-RA	DDE_1	3.7e-19	DDE	PF03184.24
ANN15662-RA	F-box-like	2.2e-06	F-box-like	PF12937.12
ANN15661-RA	ATG16	5.3e-07	Autophagy	PF08614.16
ANN15660-RA	Filament	0.00055	Intermediate	PF00038.26
ANN15659-RA	MELT_2	0.00022	MELT	PF15402.11
ANN33782-RA	C2CH-4th_BIRD-IDD	0.01	BIRD-IDD	PF22992.1
ANN23051-RA	Exo_endo_phos_2	2.7e-18	Endonuclease-reverse	PF14529.11
ANN23052-RA	Hen1_LCD	0.0035	Small	PF21224.2
ANN23053-RA	CycT2-like_C	0.024	Cyclin-T2-like,	PF21797.2
ANN33340-RA	DUF2385	0.059	Protein	PF09539.15
ANN26879-RA	AAA_11	1e-11	AAA	PF13086.11
ANN26882-RA	7tm_1	3.4e-08	7	PF00001.26
ANN26883-RA	CSL4_N	0.004	Exosome	PF21551.2
ANN26887-RA	Myb_DNA-bind_5	1.3e-16	Myb/SANT-like	PF13873.11
ANN26888-RA	RT_RNaseH	1.9e-28	RNase	PF17917.6
ANN26889-RA	7tm_1	1.3e-12	7	PF00001.26
ANN27819-RA	WYL_2	0.067	WYL_2,	PF10902.13
ANN27820-RA	DUF4756	9.1e-10	Domain	PF15948.10
ANN27821-RA	DUF4209	7.7e-06	Domain	PF13910.11
ANN27822-RA	RVT_1	2e-09	Reverse	PF00078.32
ANN27823-RA	ALKBH8_N	7.1e-08	Alkylated	PF09004.15
ANN27825-RA	Rubredoxin_2	0.47	Rubredoxin	PF18073.6
ANN27828-RA	KIF1B	6.3e-06	Kinesin	PF12423.13
ANN27829-RA	fn2	4.7e-05	Fibronectin	PF00040.24
ANN27830-RA	DDE_Tnp_1_7	1.4e-06	Transposase	PF13843.11
ANN04715-RA	Stealth_CR3	4.4e-08	Stealth	PF17102.10
ANN04714-RA	Lipase_GDSL_2	1.2e-06	GDSL-like	PF13472.11
ANN04717-RA	Reovirus_L2_8th	1.4	Reovirus	PF06016.16
ANN00772-RA	CtaG_Cox11	1.7e-44	Cytochrome	PF04442.19
ANN00774-RA	Innexin	1.3e-72	Innexin	PF00876.23
ANN00777-RA	DUF3106	2e-09	Protein	PF11304.13
ANN19201-RA	zf-H2C2_2	4.9e-75	Zinc-finger	PF13465.11
ANN19205-RA	Dimer_Tnp_hAT	7.5e-08	hAT	PF05699.19
ANN19204-RA	DDE_Tnp_1_7	9.5e-85	Transposase	PF13843.11
ANN19202-RA	PHD	1.1e-06	PHD-finger	PF00628.34
ANN19203-RA	Packaging_FI	0.0046	DNA	PF14000.11
ANN19206-RA	HTH_Tnp_4	2.9e-06	Helix-turn-helix	PF13613.11
ANN19208-RA	DDE_Tnp_1_7	2.6e-11	Transposase	PF13843.11
ANN19209-RA	PHD	0.82	PHD-finger	PF00628.34
ANN19210-RA	DSPc	9.4e-19	Dual	PF00782.25
ANN19212-RA	TMEM214	3.5e-05	TMEM214,	PF10151.14
ANN19211-RA	Chp1-like_SPOC	0.39	Chromo	PF22380.1
ANN19216-RA	WD40	8e-20	WD	PF00400.37
ANN19217-RA	Leader_CPA1	4.2e-08	arg-2/CPA1	PF08252.16
ANN19219-RA	DUF6451	0.0024	Domain	PF20049.4
ANN19218-RA	CBS	0.0053	CBS	PF00571.33
ANN21459-RA	Apolipoprotein	6.4e-26	Apolipoprotein	PF01442.23
ANN21461-RA	TAD2	0.01	Transactivation	PF18521.6
ANN21460-RA	DUF948	0.00016	Bacterial	PF06103.16
ANN21462-RA	TAFH	0.0023	NHR1	PF07531.19
ANN21463-RA	PAM2	8e-05	Ataxin-2	PF07145.20
ANN21464-RA	Apolipoprotein	0.15	Apolipoprotein	PF01442.23
ANN34010-RA	PHD	3.7e-08	PHD-finger	PF00628.34
ANN33096-RA	Spc24	0.0038	Spc24	PF08286.16
ANN08639-RA	ACT_PSP_2	0.0032	ACT	PF21086.2
ANN08640-RA	Arm-DNA-bind_5	4.3e-05	Arm	PF17293.7
ANN08642-RA	Arm-DNA-bind_5	0.011	Arm	PF17293.7
ANN08643-RA	Trypan_PARP	0.00056	Procyclic	PF05887.16
ANN08644-RA	DDE_Tnp_1_7	0.00037	Transposase	PF13843.11
ANN08645-RA	RT_RNaseH_2	7.8e-34	RNase	PF17919.6
ANN08646-RA	DMAP1	8e-69	DNA	PF05499.17
ANN08647-RA	PK_Tyr_Ser-Thr	4.1e-100	Protein	PF07714.22
ANN08649-RA	Peptidase_C34	0.023	Putative	PF05413.16
ANN08648-RA	Ank	4.9e-43	Ankyrin	PF00023.35
ANN08651-RA	AIRS_C	0.018	AIR	PF02769.27
ANN33795-RA	BLTP2_RBG-6	0.81	BLTP2,	PF21675.2
ANN30102-RA	DUF6522	2.6e-07	Family	PF20132.4
ANN30106-RA	PCC_BT	5.1e-06	Propionyl-coenzyme	PF18140.6
ANN30101-RA	DUF5906	0.061	Family	PF19263.4
ANN30103-RA	PKC_C2	0.0067	Protein	PF21494.2
ANN30104-RA	MAP6	4e-08	Microtubule-associated	PF21410.2
ANN30105-RA	Mucin-like	0.00074	Mucin-like	PF16058.10
ANN30107-RA	Lipase_GDSL_2	5.2e-06	GDSL-like	PF13472.11
ANN30109-RA	zf-C3HC4_3	4.7e-10	Zinc	PF13920.11
ANN30108-RA	DUF5980	0.32	Family	PF19410.4
ANN30111-RA	EF_TS	0.0016	Elongation	PF00889.24
ANN30112-RA	zf-H2C2_2	3.7e-49	Zinc-finger	PF13465.11
ANN30110-RA	zf-B_box	0.0076	B-box	PF00643.29
ANN30117-RA	zf-H2C2_2	3.9e-38	Zinc-finger	PF13465.11
ANN30115-RA	EGF	2.4e-72	EGF-like	PF00008.32
ANN30116-RA	Tudor_1_RapA	0.00042	RapA	PF18339.6
ANN30114-RA	Asp-Al_Ex	0.0019	Predicted	PF06826.17
ANN30120-RA	FLYWCH	3e-12	FLYWCH	PF04500.21
ANN30118-RA	zf-H2C2_2	1.4e-41	Zinc-finger	PF13465.11
ANN30119-RA	PHD	6.9e-07	PHD-finger	PF00628.34
ANN01304-RA	C1q	4.9e-16	C1q	PF00386.26
ANN01307-RA	GIY-YIG	2.9e-09	GIY-YIG	PF01541.29
ANN01306-RA	RVT_1	1.2e-19	Reverse	PF00078.32
ANN01308-RA	APG12	2.9e-25	Ubiquitin-like	PF04110.18
ANN01310-RA	adh_short	3.7e-39	short	PF00106.30
ANN01311-RA	Homeodomain	7.2e-13	Homeodomain	PF00046.34
ANN01312-RA	Colipase-like	6.2e-14	Colipase-like	PF15083.11
ANN01313-RA	zf-C3H1	0.00056	Putative	PF10650.14
ANN01314-RA	Antitox_RHH	0.036	Antitoxin-like	PF20605.3
ANN01316-RA	Spectrin	7.2e-09	Spectrin	PF00435.26
ANN01315-RA	WD40	0.00049	WD	PF00400.37
ANN01322-RA	I-set	3.8e-14	Immunoglobulin	PF07679.21
ANN01323-RA	I-set	8.7e-19	Immunoglobulin	PF07679.21
ANN01318-RA	I-set	4e-205	Immunoglobulin	PF07679.21
ANN01317-RA	Spectrin	2.2e-20	Spectrin	PF00435.26
ANN01320-RA	I-set	7.9e-94	Immunoglobulin	PF07679.21
ANN01324-RA	I-set	3e-21	Immunoglobulin	PF07679.21
ANN01319-RA	I-set	1.9e-17	Immunoglobulin	PF07679.21
ANN23234-RA	DUF6185	0.086	Family	PF19683.4
ANN23237-RA	FRG1	0.00045	FRG1-like	PF06229.17
ANN23238-RA	7tm_2	0.00039	7	PF00002.29
ANN23239-RA	Wyosine_form	0.0017	Wyosine	PF08608.17
ANN23236-RA	PaaX-like_Fer-like	8.5e-09	PaaX-like,	PF22444.1
ANN23241-RA	BD-FAE	0.00019	BD-FAE	PF20434.3
ANN23242-RA	Cmc1	0.14	Cytochrome	PF08583.15
ANN23240-RA	HALZ	0.12	Homeobox	PF02183.23
ANN23243-RA	STIL_N	0.025	SCL-interrupting	PF15253.11
ANN19712-RA	PH	1.7e-21	PH	PF00169.34
ANN19715-RA	RNA_pol_L_2	2e-26	RNA	PF13656.11
ANN19716-RA	PIP49_C	5.8e-05	Protein-kinase	PF12260.13
ANN19718-RA	Glyco_hydro_2_C	1.3e-84	Glycosyl	PF02836.22
ANN19720-RA	PPP4R2	0.038	PPP4R2	PF09184.16
ANN15051-RA	BSP_II	0.004	Bone	PF05432.16
ANN15053-RA	CCDC158	3.2e-41	Coiled-coil	PF15921.10
ANN15054-RA	ChlI	0.004	Subunit	PF13541.11
ANN03684-RA	WD40_4	5.5	Type	PF16300.10
ANN03685-RA	DUF4604	0.0079	Domain	PF15377.11
ANN03687-RA	DUF6823	0.05	Family	PF20709.2
ANN03689-RA	Urease_beta	1.9e-06	Urease	PF00699.25
ANN03688-RA	eRF1_1	0.018	eRF1	PF03463.20
ANN03691-RA	Fumerase	0.21	Fumarate	PF05681.19
ANN05265-RA	Euplotes_phero	1.4	Euplotes	PF05842.16
ANN05266-RA	Cuticle_3	1.3e-09	Pupal	PF11018.13
ANN05267-RA	DUF3060	3.1e-18	Protein	PF11259.13
ANN05270-RA	GIY-YIG	0.0017	GIY-YIG	PF01541.29
ANN05268-RA	TMEM210	0.89	TMEM210	PF15195.11
ANN05272-RA	Yae1_N	0.0026	Essential	PF09811.14
ANN05271-RA	MbeB_N	2.1e-10	MbeB-like,	PF04837.17
ANN05273-RA	RTX	0.00071	N-terminal	PF02382.20
ANN05274-RA	AlphaC_N	0.12	Alpha	PF08829.15
ANN07317-RA	DHQS	0.17	3-dehydroquinate	PF01959.21
ANN07312-RA	RNA_pol_Rpo13	0.25	RNA	PF12136.13
ANN07315-RA	CCDC73	0.066	Coiled-coil	PF15818.10
ANN07318-RA	UDG	3.6e-15	Uracil	PF03167.24
ANN07320-RA	THOC7	6.7e-34	Tho	PF05615.18
ANN07319-RA	Laminin_EGF	2.5e-62	Laminin	PF00053.29
ANN07323-RA	FliMN_C	0.23	Type	PF01052.25
ANN07322-RA	Dynein_heavy	0.0068	Dynein	PF03028.20
ANN07326-RA	COG6_C	5.5e-149	Conserved	PF20653.2
ANN01638-RA	VMA21	0.0011	VMA21-like	PF09446.15
ANN01639-RA	WD40	5.6e-63	WD	PF00400.37
ANN01640-RA	MULE	3.5e-11	MULE	PF10551.14
ANN01641-RA	DNA_pol_phi	1.5	DNA	PF04931.18
ANN01643-RA	NIF	6.4e-47	NLI	PF03031.23
ANN01645-RA	NHase_alpha	2.9e-08	Nitrile	PF02979.21
ANN01646-RA	DUF6352	0.39	Family	PF19879.4
ANN33233-RA	DUF3775	2.9e-11	Protein	PF12616.13
ANN33234-RA	DUF3775	1.6e-12	Protein	PF12616.13
ANN16270-RA	FtsK_SpoIIIE	0.026	FtsK/SpoIIIE	PF01580.23
ANN16271-RA	PufQ	0.059	PufQ	PF05398.16
ANN16275-RA	TNP-like_RNaseH_N	5.4e-28	TNP-like,	PF21787.2
ANN16273-RA	Tropomyosin	0.01	Tropomyosin	PF00261.25
ANN16274-RA	Glyco_hydro_30	3.9e-143	Glycosyl	PF02055.21
ANN16277-RA	Ribosomal_S8e	4.9e-25	Ribosomal	PF01201.27
ANN16276-RA	LEM-3_GIY-YIG	9.4e-16	LEM-3-like	PF22945.1
ANN16278-RA	zf-C2H2	4.1e-08	Zinc	PF00096.31
ANN16279-RA	DUF4495	2e-89	Domain	PF14906.11
ANN16281-RA	Dimer_Tnp_hAT	1.8e-08	hAT	PF05699.19
ANN16285-RA	TNP-like_RNaseH_N	5.9e-28	TNP-like,	PF21787.2
ANN16283-RA	Cys_Knot_tox	1.1e-09	Cystine	PF17486.7
ANN16284-RA	PSI_8	0.027	Photosystem	PF00796.23
ANN22272-RA	RVT_1	5.1e-13	Reverse	PF00078.32
ANN22273-RA	PI3K_P85_iSH2	0.00079	Phosphatidylinositol	PF16454.10
ANN22276-RA	7tm_1	2.7e-12	7	PF00001.26
ANN22275-RA	FLYWCH	4.7e-09	FLYWCH	PF04500.21
ANN22279-RA	OTU	0.00032	OTU-like	PF02338.24
ANN22278-RA	7tm_1	1.1e-14	7	PF00001.26
ANN22280-RA	DDE_1	3.5e-22	DDE	PF03184.24
ANN22281-RA	Rieske_2	0.0054	Rieske-like	PF13806.11
ANN22284-RA	7tm_1	2.4e-16	7	PF00001.26
ANN22285-RA	7tm_1	6.6e-08	7	PF00001.26
ANN22287-RA	VMAP-M0	0.017	vWA-MoxR	PF19916.4
ANN22286-RA	7tm_1	2.5e-11	7	PF00001.26
ANN22283-RA	DUF1664	3.5e-06	Protein	PF07889.17
ANN31834-RA	PRRSV-NSP11_N	0.035	PRRSV	PF22049.1
ANN31836-RA	Trypsin	2.7e-22	Trypsin	PF00089.31
ANN31837-RA	Trypsin	4.7e-10	Trypsin	PF00089.31
ANN31838-RA	DUF5326	5.8	Family	PF17260.7
ANN31839-RA	V-SNARE_C	1.4e-15	Snare	PF12352.13
ANN31840-RA	DAGK_acc	5e-55	Diacylglycerol	PF00609.24
ANN31844-RA	RT_RNaseH_2	1.7e-36	RNase	PF17919.6
ANN31841-RA	zf-Nse	5.2e-12	Zinc-finger	PF11789.13
ANN31851-RA	DUF6764	2.1e-12	Family	PF20550.3
ANN31847-RA	Colipase-like	0.38	Colipase-like	PF15083.11
ANN31849-RA	DUF6764	0.00045	Family	PF20550.3
ANN31848-RA	DUF6764	0.004	Family	PF20550.3
ANN31852-RA	Phage_186_Fil	0.33	Bacteriophage	PF10893.13
ANN31846-RA	DUF6764	0.00013	Family	PF20550.3
ANN31850-RA	CTD	1.8e-13	Spt5	PF12815.12
ANN26581-RA	INPP5B_PH	0.09	Type	PF16776.10
ANN26584-RA	Abi_alpha	0.13	Abortive	PF14337.11
ANN26589-RA	ACI44	0.0042	Metallo-carboxypeptidase	PF15270.11
ANN26588-RA	Peptidase_A17	1.1e-06	Pao	PF05380.18
ANN26592-RA	Lipase_GDSL_2	0.083	GDSL-like	PF13472.11
ANN26593-RA	Exo_endo_phos	0.00048	Endonuclease/Exonuclease/phosphatase	PF03372.28
ANN33702-RA	Drf_FH1	3.7e-11	Formin	PF06346.17
ANN00881-RA	DDE_1	6.5e-40	DDE	PF03184.24
ANN00883-RA	DDE_Tnp_1_7	8.9e-56	Transposase	PF13843.11
ANN00882-RA	PNMA	0.0012	PNMA	PF14893.11
ANN00888-RA	rve	4.3e-11	Integrase	PF00665.31
ANN00887-RA	ArfA	0.065	Alternative	PF03889.18
ANN00894-RA	ELO	1.1e-68	GNS1/SUR4	PF01151.23
ANN00890-RA	Exo_endo_phos_2	5e-10	Endonuclease-reverse	PF14529.11
ANN00892-RA	Thioredoxin	3.9e-10	Thioredoxin	PF00085.25
ANN00899-RA	PP1c_bdg	0.058	Phosphatase-1	PF10488.14
ANN00897-RA	Integrase_H2C2	1.2e-08	Integrase	PF17921.6
ANN00898-RA	RT_RNaseH_2	1.3e-13	RNase	PF17919.6
ANN00900-RA	DUF1654	0.17	Protein	PF07867.16
ANN00901-RA	RVT_2	2.2e-26	Reverse	PF07727.19
ANN00905-RA	MSP7_C	0.055	MSP7-like	PF12948.12
ANN00906-RA	Mre11_DNA_bind	2.1e-20	Mre11	PF04152.19
ANN00902-RA	Nterm_IS4	0.23	Insertion	PF13006.12
ANN00904-RA	RVT_1	1.4e-21	Reverse	PF00078.32
ANN00903-RA	CFAP96-like	2.8e-14	Cilia-and	PF15239.11
ANN34120-RA	VARLMGL	0.012	DUF761-associated	PF14383.11
ANN15275-RA	DUF3540	2.1e-06	Protein	PF12059.13
ANN15274-RA	Syntaxin_2	0.0019	Syntaxin-like	PF14523.11
ANN15277-RA	CNOT1_1st	0.089	CCR4-NOT	PF22940.1
ANN15276-RA	Lipase_GDSL_2	0.0002	GDSL-like	PF13472.11
ANN15278-RA	TraI_C	0.0037	DNA	PF07057.16
ANN15279-RA	Syntrophin_4th	1e-40	Syntrophin	PF23012.1
ANN15280-RA	TPR_2	0.0024	Tetratricopeptide	PF07719.22
ANN15281-RA	Mss4	5.9e-35	Mss4	PF04421.19
ANN21739-RA	Tra1_central	0.049	Tra1	PF20175.3
ANN21741-RA	DDE_Tnp_1_7	4.1e-10	Transposase	PF13843.11
ANN21744-RA	YiiM_3-alpha	0.16	YiiM-like,	PF03475.19
ANN21745-RA	YiiM_3-alpha	0.04	YiiM-like,	PF03475.19
ANN21743-RA	zf-C2H2_8	0.00067	C2H2-type	PF15909.10
ANN21746-RA	Abhydrolase_3	0.011	alpha/beta	PF07859.18
ANN21748-RA	Tubulin	9.4e-51	Tubulin/FtsZ	PF00091.30
ANN21747-RA	Lipase_GDSL_2	1.9e-06	GDSL-like	PF13472.11
ANN21749-RA	Patatin	4.5e-20	Patatin-like	PF01734.27
ANN18976-RA	NB-ARC	0.067	NB-ARC	PF00931.27
ANN18978-RA	NOA36	0.0032	NOA36	PF06524.17
ANN18979-RA	RVT_1	0.00028	Reverse	PF00078.32
ANN18981-RA	OTU	1.9e-10	OTU-like	PF02338.24
ANN18982-RA	Lipase_GDSL_2	1.6e-05	GDSL-like	PF13472.11
ANN18986-RA	zf-RING_UBOX	5.8e-07	RING-type	PF13445.11
ANN18984-RA	Integrase_H2C2	9.6e-11	Integrase	PF17921.6
ANN18985-RA	DUF5678	0.065	Family	PF18929.5
ANN18992-RA	zf-RING_UBOX	5.3e-09	RING-type	PF13445.11
ANN18988-RA	DUF5330	7.6e-16	Family	PF17264.7
ANN18987-RA	LAMTOR5	0.33	Ragulator	PF16672.10
ANN18990-RA	zf-CCHC_6	1e-08	Zinc	PF15288.11
ANN18989-RA	zf-CCHC_6	0.00014	Zinc	PF15288.11
ANN18993-RA	Glyco_hydro_1	2.4e-96	Glycosyl	PF00232.23
ANN18994-RA	Glyco_hydro_1	7.2e-34	Glycosyl	PF00232.23
ANN18995-RA	Lactamase_B_2	0.00033	Beta-lactamase	PF12706.12
ANN32959-RA	FAP42_B2	0.00065	FAP42	PF22071.1
ANN32960-RA	GFRP	1.1	GTP	PF06399.18
ANN32961-RA	GFRP	0.2	GTP	PF06399.18
ANN20967-RA	zf-C2H2	1.3e-10	Zinc	PF00096.31
ANN20968-RA	ThcOx	0.0023	Cyanobactin	PF22767.1
ANN20970-RA	flgK_1st_1	0.066	Flagellar	PF21158.2
ANN20969-RA	MULE	6.4e-16	MULE	PF10551.14
ANN20971-RA	Cep57_CLD_2	0.00023	Centrosome	PF14197.11
ANN20973-RA	NAD-GH	0.002	NAD-specific	PF10712.14
ANN20975-RA	UcrQ	0.0063	UcrQ	PF02939.21
ANN20979-RA	MADF_DNA_bdg	4.2e-06	Alcohol	PF10545.14
ANN20978-RA	SMG1	0.093	Serine/threonine-protein	PF15785.10
ANN20977-RA	Smg8_Smg9	0.019	Smg8_Smg9	PF10220.14
ANN20976-RA	Hexapep	1.4e-24	Bacterial	PF00132.29
ANN20980-RA	DDE_Tnp_4	1.6e-22	DDE	PF13359.11
ANN20983-RA	DUF5777	1.8	Membrane	PF19089.5
ANN20982-RA	NIR_SIR_ferr	1.4	Nitrite/Sulfite	PF03460.22
ANN26211-RA	OPA1_C	1.5e-154	Dynamin-like	PF19434.4
ANN26214-RA	Sulfotransfer_1	2.6e-48	Sulfotransferase	PF00685.32
ANN26213-RA	Sulfotransfer_1	8.5e-49	Sulfotransferase	PF00685.32
ANN26217-RA	DUF3915	0.0006	Protein	PF13054.11
ANN26216-RA	RT_RNaseH	4.3e-16	RNase	PF17917.6
ANN26221-RA	TFIID_30kDa	3.2e-11	Transcription	PF03540.18
ANN26218-RA	SSF	6.5e-55	Sodium:solute	PF00474.22
ANN26219-RA	SSF	4.3e-06	Sodium:solute	PF00474.22
ANN26220-RA	CxC3	0.076	CxC3	PF18804.6
ANN26225-RA	RT_RNaseH_2	5.9e-32	RNase	PF17919.6
ANN26224-RA	RVT_1	5e-27	Reverse	PF00078.32
ANN01032-RA	RUN	1.1e-34	RUN	PF02759.24
ANN01035-RA	Dimer_Tnp_hAT	5.6e-09	hAT	PF05699.19
ANN01036-RA	Ntox33	0.00058	Bacterial	PF15533.11
ANN01034-RA	HGD-D	0.14	2-hydroxyglutaryl-CoA	PF06050.18
ANN01037-RA	RVP	0.08	Retroviral	PF00077.25
ANN17879-RA	NSP2_gammaCoV	0.012	Non-structural	PF17896.6
ANN17880-RA	Phage_holin_3_1	1.9	Phage	PF05106.17
ANN17881-RA	Neur_chan_LBD	1e-05	Neurotransmitter-gated	PF02931.28
ANN17884-RA	ANCHR-like_BBOX	0.0012	ANCHR-like	PF22586.1
ANN17883-RA	PLU-1	0.1	PLU-1-like	PF08429.16
ANN17882-RA	LED_rpt	2.1e-06	LED	PF20854.2
ANN17885-RA	UreD	0.002	UreD	PF01774.22
ANN17886-RA	TEADIR3	3.6e-05	Omega	PF15238.11
ANN17887-RA	SRCR	1.1e-48	Scavenger	PF00530.23
ANN17888-RA	SNF2-rel_dom	2.7e-104	SNF2-related	PF00176.28
ANN17889-RA	HLH	2.4e-09	Helix-loop-helix	PF00010.31
ANN17892-RA	TgpA_N	0.13	TgpA	PF11992.13
ANN17890-RA	DUF4366	0.005	Domain	PF14283.11
ANN17893-RA	Calponin	5.4e-11	Calponin	PF00402.23
ANN17894-RA	DUF4573	0.32	Domain	PF15140.11
ANN33952-RA	DUF6279	0.14	Family	PF19795.4
ANN07689-RA	zf-UBP	1.9e-12	Zn-finger	PF02148.24
ANN07691-RA	Nrf1_DNA-bind	3.3e-107	NLS-binding	PF10491.14
ANN07694-RA	DYN1_lid	6	DYN1,	PF21499.2
ANN07698-RA	MULE	7.8e-11	MULE	PF10551.14
ANN07697-RA	Galactosyl_T	9.5e-46	Galactosyltransferase	PF01762.26
ANN07696-RA	DUF6470	2.2e-09	Family	PF20074.4
ANN07695-RA	HC2	5.8e-21	Histone	PF07382.16
ANN07700-RA	DUF6508	6.2e-11	Family	PF20118.4
ANN04291-RA	Exo_endo_phos	3.3e-07	Endonuclease/Exonuclease/phosphatase	PF03372.28
ANN04293-RA	TFIIE-A_C	0.0085	C-terminal	PF11521.13
ANN04297-RA	Ion_trans	1.1e-30	Ion	PF00520.36
ANN07893-RA	Keratin_B2	1.8	Keratin,	PF01500.22
ANN07895-RA	TNP-like_RNaseH_N	1.9e-26	TNP-like,	PF21787.2
ANN07896-RA	DDE_Tnp_1_7	0.0053	Transposase	PF13843.11
ANN07894-RA	Tnp_P_element_C	0.14	87kDa	PF12596.13
ANN07897-RA	Paramecium_SA	0.63	Paramecium	PF01508.21
ANN07900-RA	TFIIIA_zf-C2H2	0.059	TFIIIA,	PF22110.1
ANN07905-RA	Secretin_N	0.058	Bacterial	PF03958.22
ANN07904-RA	Secretin_N	0.0087	Bacterial	PF03958.22
ANN07903-RA	Trypan_PARP	0.32	Procyclic	PF05887.16
ANN31580-RA	P2RX7_C	1.7e-15	P2X	PF20478.3
ANN31579-RA	Methyltransf_22	0.067	Methyltransferase	PF13383.11
ANN31581-RA	RRM_1	6.3e-16	RNA	PF00076.27
ANN30579-RA	rve	2.1e-10	Integrase	PF00665.31
ANN30580-RA	DDE_Tnp_1_7	2.7e-54	Transposase	PF13843.11
ANN30581-RA	Lipase_GDSL_2	1.8e-05	GDSL-like	PF13472.11
ANN30582-RA	DDE_Tnp_1_7	5.9e-25	Transposase	PF13843.11
ANN30584-RA	Lipase_GDSL_2	0.018	GDSL-like	PF13472.11
ANN30583-RA	DDE_Tnp_1_7	2e-10	Transposase	PF13843.11
ANN30585-RA	RNA_binding	0.12	RNA	PF01877.22
ANN30587-RA	MINT_RAM7	1.3e-32	Msx2-interacting	PF20808.2
ANN30589-RA	DUF2490	0.0019	Protein	PF10677.14
ANN30588-RA	DUF2490	0.0011	Protein	PF10677.14
ANN30590-RA	TubZ_C_3	6.1e-05	Tubulin-like	PF22340.1
ANN30591-RA	FLYWCH	7.5e-10	FLYWCH	PF04500.21
ANN30593-RA	Plasmodium_HRP	2.8e-06	Plasmodium	PF05403.16
ANN30592-RA	IF-2	0.029	Translation-initiation	PF11987.13
ANN30596-RA	Aminotran_4	0.015	Amino-transferase	PF01063.24
ANN30595-RA	BRINP	1.4	BMP/retinoic	PF19052.5
ANN30597-RA	PMG	0.03	PMG	PF05287.17
ANN22591-RA	Transposase_1	1.4e-06	Transposase	PF01359.23
ANN22592-RA	bPH_4	1.3e-05	Bacterial	PF06713.16
ANN22596-RA	IQ	0.14	IQ	PF00612.32
ANN22599-RA	SHP	0.18	Small	PF03579.18
ANN22603-RA	Apc5_N	0.0062	Anaphase-promoting	PF21371.2
ANN22602-RA	Apc5_N	0.0079	Anaphase-promoting	PF21371.2
ANN22601-RA	Apc5_N	0.16	Anaphase-promoting	PF21371.2
ANN22605-RA	zf-CCHC_2	0.0095	Zinc	PF13696.11
ANN22606-RA	ANF_receptor	8.5e-64	Receptor	PF01094.33
ANN22609-RA	RVT_1	4.3e-35	Reverse	PF00078.32
ANN22608-RA	DDE_Tnp_1_7	1.4e-09	Transposase	PF13843.11
ANN22607-RA	DUF3898	0.17	Domain	PF13037.11
ANN22612-RA	DUF2715	4.4e-06	Domain	PF10895.13
ANN22615-RA	RT_RNaseH_2	3.2e-29	RNase	PF17919.6
ANN22613-RA	PMG	0.0036	PMG	PF05287.17
ANN22611-RA	DUF5752	0.099	Family	PF19027.5
ANN09628-RA	DUF3194	1.8e-05	Protein	PF11419.13
ANN09629-RA	Dimer_Tnp_hAT	6.2e-06	hAT	PF05699.19
ANN09631-RA	MRP-S31	6.1e-85	Mitochondrial	PF15433.11
ANN09630-RA	RVT_1	6e-05	Reverse	PF00078.32
ANN09633-RA	WG_beta_rep	0.11	WG	PF14903.11
ANN09635-RA	rve	2e-10	Integrase	PF00665.31
ANN09632-RA	PF0610-like_N	0.00012	PF0610-like,	PF21476.2
ANN09637-RA	Crystall	0.014	Beta/Gamma	PF00030.24
ANN09638-RA	Extensin_2	0.011	Extensin-like	PF04554.18
ANN09639-RA	DUF3027	0.098	Protein	PF11228.13
ANN09641-RA	T_hemolysin	0.0061	Thermostable	PF12261.13
ANN09643-RA	7tm_1	1.3e-22	7	PF00001.26
ANN09644-RA	OSTMP1	7.9e-22	Osteopetrosis-associated	PF09777.14
ANN25043-RA	LbR_Ice_bind	7.9e-13	Grass	PF21300.2
ANN25044-RA	BESS	1.8e-09	BESS	PF02944.25
ANN25046-RA	RT_RNaseH	6.4e-27	RNase	PF17917.6
ANN25047-RA	RT_RNaseH	3.7e-13	RNase	PF17917.6
ANN25050-RA	DTHCT	0.022	DTHCT	PF08070.16
ANN25051-RA	RVT_1	3.6e-06	Reverse	PF00078.32
ANN25052-RA	VWD	1.3e-21	von	PF00094.30
ANN25053-RA	VWD	3.3e-49	von	PF00094.30
ANN25058-RA	zf-CCHH	8.2e-12	PBZ	PF10283.14
ANN25055-RA	RGM_N	0.05	Repulsive	PF06535.17
ANN25057-RA	POTRA	0.035	Surface	PF07244.20
ANN25056-RA	VWD	0.00021	von	PF00094.30
ANN08887-RA	Phage_Treg	8.5e-05	Lactococcus	PF04761.17
ANN08886-RA	Phage_Treg	0.00074	Lactococcus	PF04761.17
ANN08884-RA	rve	1e-13	Integrase	PF00665.31
ANN08889-RA	LbR_Ice_bind	2.2e-07	Grass	PF21300.2
ANN08892-RA	CAAP1	0.22	Caspase	PF15335.11
ANN08893-RA	Myco_arth_vir_N	0.12	Mycoplasma	PF09610.15
ANN18964-RA	Mucin-like	0.32	Mucin-like	PF16058.10
ANN18962-RA	Lipase_GDSL_2	3.8e-06	GDSL-like	PF13472.11
ANN18965-RA	Sulfotransfer_1	2.6e-07	Sulfotransferase	PF00685.32
ANN18967-RA	SPX	0.00091	SPX	PF03105.24
ANN18966-RA	TraO	0.17	Conjugative	PF10626.14
ANN18968-RA	Sulfotransfer_1	9.1e-21	Sulfotransferase	PF00685.32
ANN18969-RA	PB1	7.2e-05	PB1	PF00564.29
ANN18972-RA	Lipase_GDSL_2	3.4e-07	GDSL-like	PF13472.11
ANN18975-RA	Ank_3	0.008	Ankyrin	PF13606.11
ANN28889-RA	MRP-L28	0.48	Mitochondrial	PF09812.14
ANN28890-RA	Band_7	2.3e-39	SPFH	PF01145.30
ANN28891-RA	Gp44-like_2nd	0.011	Baseplate	PF22255.1
ANN28892-RA	Methyltransf_24	0.0048	Methyltransferase	PF13578.11
ANN28893-RA	Fe_hyd_SSU	0.03	Iron	PF02256.22
ANN28894-RA	Integrase_H2C2	1.6e-06	Integrase	PF17921.6
ANN28897-RA	An_peroxidase	1.9e-47	Animal	PF03098.20
ANN28895-RA	DDHD	7.3	DDHD	PF02862.22
ANN28899-RA	DDE_Tnp_4	1.8e-17	DDE	PF13359.11
ANN33088-RA	eRF1_2	0.0034	eRF1	PF03464.20
ANN33187-RA	OTU	6.3e-11	OTU-like	PF02338.24
ANN00214-RA	XRN_N	0.079	XRN	PF03159.23
ANN00215-RA	DUF6739	0.27	Family	PF20524.3
ANN00216-RA	CsgH	4.2	CsgH	PF21112.2
ANN33770-RA	Integrase_H2C2	1.2e-07	Integrase	PF17921.6
ANN16287-RA	sCache_4	0.00048	Single	PF09984.14
ANN16288-RA	TPR_12	0.0064	Tetratricopeptide	PF13424.11
ANN16291-RA	DDE_Tnp_4	1.3e-28	DDE	PF13359.11
ANN16290-RA	HTH_Tnp_4	0.0068	Helix-turn-helix	PF13613.11
ANN16295-RA	DUF5045	0.17	Domain	PF16464.10
ANN25244-RA	PIN_5	0.0095	PINc	PF08745.16
ANN25243-RA	Rbx_binding	4.6	Rubredoxin	PF18113.6
ANN25245-RA	RNA_pol_Rpa2_4	0.015	RNA	PF06883.17
ANN25247-RA	RVT_1	0.049	Reverse	PF00078.32
ANN25248-RA	DUF4231	0.22	Protein	PF14015.11
ANN25250-RA	Homeodomain	8.6e-23	Homeodomain	PF00046.34
ANN25251-RA	Glyco_hydro_63	8.4e-214	Glycosyl	PF03200.21
ANN25252-RA	RT_RNaseH_2	3.5e-31	RNase	PF17919.6
ANN25257-RA	WD40	3.5e-17	WD	PF00400.37
ANN20959-RA	YscO	0.0022	Type	PF07321.17
ANN20964-RA	Bflower_3	0.0043	6-fold	PF21786.2
ANN20963-RA	PHD	0.00068	PHD-finger	PF00628.34
ANN20961-RA	DUF4504	2.2e-37	Domain	PF14953.11
ANN20962-RA	RepD-like_N	0.049	Replication	PF22477.1
ANN20965-RA	DUF952	0.02	Protein	PF06108.17
ANN07882-RA	Lipase_GDSL_2	2.5e-05	GDSL-like	PF13472.11
ANN07884-RA	DUF2046	0.00066	Uncharacterized	PF09755.14
ANN07881-RA	Pentapeptide_4	2.9e-08	Pentapeptide	PF13599.11
ANN07883-RA	Lipase_GDSL_2	0.027	GDSL-like	PF13472.11
ANN07886-RA	Cadherin	1.1e-49	Cadherin	PF00028.22
ANN07887-RA	RVT_1	1.5e-59	Reverse	PF00078.32
ANN07888-RA	Y_phosphatase	0.0048	Protein-tyrosine	PF00102.32
ANN07889-RA	Glyco_transf_9	0.047	Glycosyltransferase	PF01075.22
ANN33983-RA	7tm_1	6.4e-09	7	PF00001.26
ANN19441-RA	CUT	2.4e-24	CUT	PF02376.20
ANN19442-RA	RNA_pol_Rpb1_2	7.4e-05	RNA	PF00623.25
ANN19443-RA	CASP_C	3.7e-50	CASP	PF08172.17
ANN19445-RA	K_channel_TID	4.3	Potassium	PF07941.16
ANN28465-RA	rve	1e-11	Integrase	PF00665.31
ANN28464-RA	zf-C2H2_4	0.96	C2H2-type	PF13894.11
ANN28467-RA	ATAD4	0.00084	ATPase	PF15321.11
ANN28469-RA	SKICH	4.2e-20	SKICH	PF17751.6
ANN28470-RA	HTH_Tnp_Tc3_2	5.5e-13	Transposase	PF01498.23
ANN28472-RA	RVT_1	3.7e-17	Reverse	PF00078.32
ANN20031-RA	Lipase_GDSL_2	2.7e-06	GDSL-like	PF13472.11
ANN20041-RA	RT_RNaseH_2	1.8e-10	RNase	PF17919.6
ANN20035-RA	Histone_H2A_C	1.5e-14	C-terminus	PF16211.10
ANN20039-RA	DUF3432	0.027	Domain	PF11914.13
ANN20037-RA	MCR_beta	0.072	Methyl-coenzyme	PF02241.23
ANN20040-RA	LRR_8	2.3e-09	Leucine	PF13855.11
ANN20042-RA	Antimicrobial11	3.4	Formaecin	PF08106.16
ANN20044-RA	DUF4746	0.0092	Domain	PF15928.10
ANN20045-RA	MscS_porin	2.3e-06	Mechanosensitive	PF12795.12
ANN20046-RA	DUF1069	0.0003	Protein	PF06370.16
ANN20043-RA	DUF4195	0.51	Domain	PF13836.11
ANN20048-RA	Arrestin_N	4.1e-28	Arrestin	PF00339.34
ANN20050-RA	HTH_Tnp_Tc3_2	4.2e-14	Transposase	PF01498.23
ANN20052-RA	Gp5_trimer_C	1.1e-07	Bacteriophage	PF22178.1
ANN20051-RA	Gp5_trimer_C	0.0027	Bacteriophage	PF22178.1
ANN11131-RA	Synaptobrevin	0.0013	Synaptobrevin	PF00957.26
ANN11133-RA	FAM92	1.1e-29	FAM92	PF06730.16
ANN11134-RA	Cluap1	0.089	Clusterin-associated	PF10234.14
ANN11137-RA	EOS1	4.5e-05	N-glycosylation	PF12326.13
ANN11136-RA	Arg_decarbox_C	5.7e-05	Arginine	PF17944.6
ANN28089-RA	DIOX_N	0.0023	non-haem	PF14226.11
ANN28090-RA	LbR_Ice_bind	0.00074	Grass	PF21300.2
ANN28091-RA	CPP1-like	0.027	Protein	PF11833.13
ANN28092-RA	SPMIP4-like	1.4e-10	Sperm-associated	PF15093.11
ANN00464-RA	SAM_1	0.0016	SAM	PF00536.36
ANN00468-RA	MAP6	1.2e-05	Microtubule-associated	PF21410.2
ANN00467-RA	COMM_domain	8.8e-06	COMM	PF07258.19
ANN00469-RA	DUF6901	0.46	Domain	PF21842.1
ANN00471-RA	DDE_Tnp_4	4.1e-29	DDE	PF13359.11
ANN00473-RA	HECT	8.6e-94	HECT-domain	PF00632.30
ANN00470-RA	Cnd1_N	0.12	non-SMC	PF12922.12
ANN00474-RA	SNARE	0.12	SNARE	PF05739.24
ANN00475-RA	HGTP_anticodon	6.9e-13	Anticodon	PF03129.25
ANN08472-RA	DDE_1	3.8e-12	DDE	PF03184.24
ANN08473-RA	OTU	0.0082	OTU-like	PF02338.24
ANN08471-RA	TFIIF_alpha	6.2e-10	Transcription	PF05793.17
ANN08475-RA	YabA	0.074	Initiation	PF06156.18
ANN08477-RA	Delta_lysin	5.4e-18	Delta	PF05372.16
ANN08476-RA	RecA_C	0.11	RecA	PF21096.2
ANN08478-RA	DAAP1	0.61	Dynein	PF15773.10
ANN08479-RA	MF_alpha	3.1e-05	Yeast	PF04648.17
ANN08483-RA	HTH_38	9.2e-08	Helix-turn-helix	PF13936.11
ANN33015-RA	Amidase	4.9e-13	Amidase	PF01425.26
ANN33016-RA	Amidase	0.0076	Amidase	PF01425.26
ANN01418-RA	DUF4573	0.35	Domain	PF15140.11
ANN01421-RA	G8	1.3e-12	G8	PF10162.14
ANN01420-RA	G8	5.3e-10	G8	PF10162.14
ANN01419-RA	G8	2.5e-09	G8	PF10162.14
ANN01423-RA	Dynactin_p62	2.5e-34	Dynactin	PF05502.18
ANN01422-RA	Exo_endo_phos_2	1e-05	Endonuclease-reverse	PF14529.11
ANN01426-RA	ABC_membrane	2.2e-48	ABC	PF00664.28
ANN01425-RA	Integrase_H2C2	7.7e-08	Integrase	PF17921.6
ANN11837-RA	Laminin_EGF	1.7e-62	Laminin	PF00053.29
ANN11838-RA	p450	3.7e-106	Cytochrome	PF00067.27
ANN11839-RA	7tm_1	7.3e-55	7	PF00001.26
ANN11840-RA	BLOC1_2	2.5e-05	Biogenesis	PF10046.14
ANN11841-RA	Exo_endo_phos_2	3.8e-11	Endonuclease-reverse	PF14529.11
ANN11845-RA	Tea_mid	0.14	Telomere	PF22889.1
ANN11842-RA	zf-C2H2	6.1e-16	Zinc	PF00096.31
ANN11843-RA	ZapC_C	4e-07	Cell-division	PF07126.17
ANN11846-RA	UCH	1.3e-36	Ubiquitin	PF00443.34
ANN28069-RA	DUF4573	2.8e-10	Domain	PF15140.11
ANN28071-RA	AtuA	2.6e-10	Acyclic	PF07287.16
ANN28073-RA	bZIP_1	0.00048	bZIP	PF00170.26
ANN28072-RA	Lipase_GDSL_2	0.13	GDSL-like	PF13472.11
ANN28075-RA	DDE_Tnp_1_7	2.5e-16	Transposase	PF13843.11
ANN28074-RA	Ripply	0.12	Transcription	PF14998.11
ANN28076-RA	DUF6366	1.4	Family	PF19893.4
ANN28078-RA	zf-C2H2	3.8e-11	Zinc	PF00096.31
ANN28081-RA	MTES_1575	0.086	REase_MTES_1575	PF18741.6
ANN28080-RA	PLU-1	0.0095	PLU-1-like	PF08429.16
ANN28079-RA	Tox-REase-9	0.11	Restriction	PF15650.11
ANN28082-RA	DUF6721	3.9e-36	Domain	PF20481.3
ANN28085-RA	7TM_GPCR_Srw	5.5e-09	Serpentine	PF10324.14
ANN28083-RA	Dickkopf_N	0.017	Dickkopf	PF04706.17
ANN28084-RA	P22_Cro	0.58	DNA-binding	PF14549.11
ANN28088-RA	GIY-YIG	1.7e-11	GIY-YIG	PF01541.29
ANN28086-RA	PAS_4	3e-09	PAS	PF08448.15
ANN05282-RA	MICSWaP	0.048	Spore	PF17018.10
ANN05281-RA	DUF3263	0.0065	Protein	PF11662.13
ANN05283-RA	MULE	5.6e-11	MULE	PF10551.14
ANN05284-RA	Ank_2	2.3e-110	Ankyrin	PF12796.12
ANN05285-RA	Ank_2	7.8e-114	Ankyrin	PF12796.12
ANN05286-RA	Cornifin	6.8e-55	Cornifin	PF02389.20
ANN05289-RA	Rpp20	1.3e-22	Rpp20	PF12328.13
ANN05290-RA	CCDC84	0.0057	Coiled	PF14968.11
ANN30311-RA	Baculo_PEP_C	2.9e-07	Baculovirus	PF04513.17
ANN30312-RA	Ank_2	3.2e-30	Ankyrin	PF12796.12
ANN30313-RA	Gp5_trimer_C	2.1e-06	Bacteriophage	PF22178.1
ANN16997-RA	GntR	0.00018	Bacterial	PF00392.26
ANN16998-RA	BofC_C	1.4e-13	BofC	PF08955.15
ANN17000-RA	STAS	0.074	STAS	PF01740.26
ANN17002-RA	Tn7_TnsC_Int	0.63	Tn7	PF11426.13
ANN17001-RA	SNX17-31_F2_FERM	0.057	Sortin	PF21271.2
ANN17003-RA	KA1_BRSK	0.00024	BRSK1/2	PF21122.2
ANN17004-RA	MH2	0.057	MH2	PF03166.19
ANN17005-RA	Integrase_H2C2	2.3e-13	Integrase	PF17921.6
ANN17006-RA	eIF3m_C_helix	1.9e-07	eIF3	PF18005.6
ANN17007-RA	Transposase_1	3.5e-05	Transposase	PF01359.23
ANN17009-RA	Lipase_GDSL_2	0.0013	GDSL-like	PF13472.11
ANN17010-RA	Gly_transf_sug	1.3e-08	Glycosyltransferase	PF04488.20
ANN17008-RA	Lipase_GDSL_2	0.0014	GDSL-like	PF13472.11
ANN17011-RA	Gp5_trimer_C	1.2e-06	Bacteriophage	PF22178.1
ANN14697-RA	CSL4_N	0.15	Exosome	PF21551.2
ANN14700-RA	HTH_48	2e-10	HTH	PF17906.6
ANN14699-RA	RT_RNaseH_2	2.1e-33	RNase	PF17919.6
ANN14698-RA	CLZ	0.0016	C-terminal	PF16526.10
ANN14701-RA	WW	2.3e-07	WW	PF00397.31
ANN14702-RA	Toxin_16	0.05	Janus-atracotoxin	PF07945.16
ANN25223-RA	ODAD1_CC	0.33	ODAD1	PF21773.2
ANN25228-RA	Cyanophycin_syn	0.083	Cyanophycin	PF18921.5
ANN25225-RA	DUF1601	2.4e-11	Protein	PF07671.16
ANN25224-RA	DUF1601	1.6e-12	Protein	PF07671.16
ANN25227-RA	YpzG	0.08	YpzG-like	PF14139.11
ANN25226-RA	Plasmodium_HRP	0.036	Plasmodium	PF05403.16
ANN25229-RA	PXA	2e-19	PXA	PF02194.20
ANN25231-RA	Thioredoxin	3.3e-86	Thioredoxin	PF00085.25
ANN25230-RA	PX	4.6e-18	PX	PF00787.29
ANN25236-RA	DUF5463	5.8e-08	Family	PF17551.7
ANN25234-RA	OrfB_Zn_ribbon	0.00051	Putative	PF07282.16
ANN25235-RA	DUF5463	2e-05	Family	PF17551.7
ANN25232-RA	DUF5463	1e-05	Family	PF17551.7
ANN25233-RA	DUF5463	0.0061	Family	PF17551.7
ANN25240-RA	DUF5666	0.027	Domain	PF18914.5
ANN25238-RA	Nepo_coat_C	0.0094	Nepovirus	PF03688.19
ANN25241-RA	DUF5666	0.0026	Domain	PF18914.5
ANN25242-RA	GCD14	0.087	tRNA	PF08704.15
ANN25239-RA	DUF1664	4.9e-42	Protein	PF07889.17
ANN25237-RA	PDZ	7.1e-42	PDZ	PF00595.29
ANN32295-RA	Lipase_GDSL_2	0.0093	GDSL-like	PF13472.11
ANN32294-RA	Nop10p	0.19	Nucleolar	PF04135.17
ANN32298-RA	Inhibitor_I42	5.4e-10	Chagasin	PF09394.15
ANN32300-RA	EGL-1	9.4e-33	Programmed	PF11430.13
ANN32303-RA	DUF1280	7.3e-16	Protein	PF06918.19
ANN32305-RA	Pentapeptide_4	0.00096	Pentapeptide	PF13599.11
ANN32306-RA	RVT_1	1.3e-35	Reverse	PF00078.32
ANN32308-RA	DUF1829	4.9e-05	Domain	PF08862.15
ANN32307-RA	Bflower_2	0.052	5-fold	PF21785.2
ANN09462-RA	Herpes_gp350_B	0.15	Herpesvirus	PF20676.2
ANN09467-RA	Dopey_N	8.6e-91	Dopey,	PF04118.19
ANN09466-RA	rve	3.7e-14	Integrase	PF00665.31
ANN09465-RA	RVT_1	1e-13	Reverse	PF00078.32
ANN09469-RA	VirK	0.14	VirK	PF06903.17
ANN09470-RA	PriC	0.044	Primosomal	PF07445.17
ANN09471-RA	HV_Gp350_C-term	0.11	Herpesvirus	PF20678.2
ANN09472-RA	SpoIVA_C	6.5e-20	Sporulation	PF20439.3
ANN04897-RA	Lipase_GDSL_2	0.0028	GDSL-like	PF13472.11
ANN04898-RA	S4_2	0.045	S4	PF13275.11
ANN33701-RA	HORMA	0.038	HORMA	PF02301.23
ANN20666-RA	RNase_H	2.6e-05	RNase	PF00075.29
ANN20668-RA	DUF5547	0.00057	Family	PF17701.6
ANN20669-RA	Synuclein	0.0032	Synuclein	PF01387.22
ANN20672-RA	LED_rpt	4.1	LED	PF20854.2
ANN20670-RA	Mo25	0.037	Mo25-like	PF08569.16
ANN20671-RA	Flg_hook	0.058	Flagellar	PF02120.21
ANN20674-RA	RRM_8	0.00011	RRM-like	PF11835.13
ANN20676-RA	HTH_AraC	0.00097	Bacterial	PF00165.28
ANN20675-RA	Dermcidin	1.8e-10	Dermcidin,	PF15291.11
ANN20678-RA	2OG-FeII_Oxy_5	0.0048	Putative	PF13759.11
ANN20683-RA	RVT_1	1.1e-22	Reverse	PF00078.32
ANN20684-RA	RVT_1	7.8e-34	Reverse	PF00078.32
ANN20686-RA	Astacin	2.1e-20	Astacin	PF01400.29
ANN20685-RA	RT_RNaseH_2	9.4e-26	RNase	PF17919.6
ANN20687-RA	BEN	0.12	BEN	PF10523.14
ANN20688-RA	DDE_1	1.7e-43	DDE	PF03184.24
ANN20694-RA	Thymidylate_kin	3.7e-40	Thymidylate	PF02223.22
ANN20691-RA	RVT_1	2.3e-24	Reverse	PF00078.32
ANN20692-RA	RVT_1	6.2e-10	Reverse	PF00078.32
ANN15285-RA	DUF16	5.6e-05	Protein	PF01519.21
ANN15284-RA	Dynein_heavy	0.03	Dynein	PF03028.20
ANN15286-RA	CTP_transf_3	0.017	Cytidylyltransferase	PF02348.24
ANN15289-RA	Exo70_N	0.078	Exocyst	PF20669.2
ANN15291-RA	Lipase_GDSL_2	1.4e-05	GDSL-like	PF13472.11
ANN15290-RA	Voltage_CLC	3.1e-43	Voltage	PF00654.25
ANN08123-RA	DUF6850	0.019	Family	PF21012.2
ANN08125-RA	DUF6396	0.05	Domain	PF19933.4
ANN08127-RA	DUF1232	1.2e-10	Protein	PF06803.17
ANN08126-RA	Brix	9.4e-29	Brix	PF04427.23
ANN08128-RA	OTU	2.7e-12	OTU-like	PF02338.24
ANN08129-RA	Com_YlbF	4.3e-05	Control	PF06133.16
ANN08130-RA	zf-CCHC	7.2e-05	Zinc	PF00098.28
ANN08131-RA	OCRL_clath_bd	0.0089	Inositol	PF16726.10
ANN00671-RA	RNase_H	9.3e-06	RNase	PF00075.29
ANN00672-RA	MogR_DNAbind	0.00057	DNA	PF12181.13
ANN00673-RA	p450	3.6e-96	Cytochrome	PF00067.27
ANN00674-RA	p450	3.6e-86	Cytochrome	PF00067.27
ANN00675-RA	p450	2e-07	Cytochrome	PF00067.27
ANN00676-RA	7tm_1	2.2e-22	7	PF00001.26
ANN00677-RA	Cwf_Cwc_15	0.0033	Cwf15/Cwc15	PF04889.17
ANN32309-RA	BTB_2	3.1e-16	BTB/POZ	PF02214.27
ANN32310-RA	PA_Ig-like	0.41	Anthrax	PF20835.2
ANN32311-RA	CFAP91	9.2e-64	Cilia-	PF14738.11
ANN32313-RA	AMP_deaminase	3.4e-287	AMP	PF19326.4
ANN32315-RA	Lipase_GDSL_2	0.0067	GDSL-like	PF13472.11
ANN16824-RA	Gp5_trimer_C	1.7e-05	Bacteriophage	PF22178.1
ANN16826-RA	SH2	1.4e-45	SH2	PF00017.29
ANN16825-RA	SH2	4.1e-12	SH2	PF00017.29
ANN16827-RA	Peptidase_M14	3.4e-10	Zinc	PF00246.29
ANN16828-RA	RVT_1	7.6e-13	Reverse	PF00078.32
ANN16829-RA	IL17	1.6e-05	Interleukin-17	PF06083.16
ANN16830-RA	DUF6451	0.00034	Domain	PF20049.4
ANN16833-RA	Glyco_hydro_31_3rd	1.6e-16	Glycosyl	PF21365.2
ANN16831-RA	CaKB	0.0096	Calcium-activated	PF03185.20
ANN16835-RA	F-box-like	7.3e-05	F-box-like	PF12937.12
ANN33155-RA	MULE	4.2e-12	MULE	PF10551.14
ANN33154-RA	HV_Gp350_C-term	1.5	Herpesvirus	PF20678.2
ANN33895-RA	TSNAXIP1_N	0.14	Translin-associated	PF15739.10
ANN04672-RA	Lipase_GDSL_2	1.1e-06	GDSL-like	PF13472.11
ANN04673-RA	Peptidase_C2	1.7e-51	Calpain	PF00648.26
ANN26036-RA	Peptidase_A17	4.1e-20	Pao	PF05380.18
ANN26038-RA	Lipase_GDSL_2	4.3e-08	GDSL-like	PF13472.11
ANN26037-RA	Gp5_trimer_C	0.00077	Bacteriophage	PF22178.1
ANN26041-RA	BRX_assoc	3.2	Unstructured	PF16627.10
ANN26039-RA	rve	2.3e-11	Integrase	PF00665.31
ANN26040-RA	RT_RNaseH_2	1.7e-34	RNase	PF17919.6
ANN26044-RA	RVT_1	5.2e-07	Reverse	PF00078.32
ANN26042-RA	ANKH	0.0021	Progressive	PF07260.16
ANN26043-RA	rve	6.9e-09	Integrase	PF00665.31
ANN26048-RA	Peptidase_M48_N	2.8	CAAX	PF16491.10
ANN26046-RA	zf-H2C2_2	1.9e-12	Zinc-finger	PF13465.11
ANN26050-RA	IgGFc_binding	8.6e-25	IgGFc	PF17517.7
ANN26049-RA	IgGFc_binding	2e-06	IgGFc	PF17517.7
ANN26051-RA	DDE_Tnp_1_7	3.2e-07	Transposase	PF13843.11
ANN22617-RA	Med15_fungi	0.053	Mediator	PF05397.17
ANN22616-RA	DUF4278	2.8e-06	Domain	PF14105.11
ANN22626-RA	FGAR-AT_linker	1.5e-20	Formylglycinamide	PF18072.6
ANN22619-RA	DUF6761	7.8e-07	Family	PF20547.3
ANN22618-RA	Cornifin	8.3e-10	Cornifin	PF02389.20
ANN22620-RA	Pentapeptide	3.6e-51	Pentapeptide	PF00805.27
ANN22627-RA	aRib	0.0031	Atypical	PF18938.5
ANN22624-RA	PKD_5	0.49	PKD-like	PF19406.4
ANN22628-RA	DpnI	1.8e-06	Dam-replacing	PF06044.17
ANN22630-RA	ABC2_membrane_3	2.6e-19	ABC-2	PF12698.12
ANN22631-RA	GIY-YIG	3.8e-07	GIY-YIG	PF01541.29
ANN22633-RA	Salp15	9.7	Salivary	PF12115.13
ANN22632-RA	Ank_2	5.4e-09	Ankyrin	PF12796.12
ANN22634-RA	Synuclein	7.1e-05	Synuclein	PF01387.22
ANN20258-RA	Exo_endo_phos2	4.2e-40	Endonuclease/Exonuclease/phosphatase	PF22669.1
ANN20257-RA	Fijivirus_P9-2	0.002	Fijivirus	PF06837.16
ANN20259-RA	F420_oxidored	2.6e-14	NADP	PF03807.22
ANN20265-RA	EGF_3	3.6e-08	EGF	PF12947.12
ANN20266-RA	zf-C3HC4_3	3.3e-11	Zinc	PF13920.11
ANN20267-RA	TNFR_c6	3.4e-05	TNFR/NGFR	PF00020.23
ANN20268-RA	TGT	0.009	Queuine	PF01702.23
ANN20771-RA	DUF6281	0.12	Family	PF19797.4
ANN20774-RA	DUF1059	0.73	Protein	PF06348.16
ANN20779-RA	Adeno_shaft	5.1e-27	Adenoviral	PF00608.22
ANN20776-RA	F-box	2.6	F-box	PF00646.38
ANN20778-RA	LbR_Ice_bind	0.12	Grass	PF21300.2
ANN20780-RA	fn3_3	0.00018	Polysaccharide	PF14686.11
ANN20782-RA	CTD	9.3e-13	Spt5	PF12815.12
ANN20784-RA	Ribosomal_L14e	0.012	Ribosomal	PF01929.22
ANN20783-RA	GETHR	1.6e-12	GETHR	PF05671.16
ANN20781-RA	Bacillus_PapR	0.00088	Bacillus	PF05968.16
ANN20786-RA	DUF6267	0.0011	Family	PF19782.4
ANN20787-RA	BLTP1_C	0.18	Bridge-like	PF10479.14
ANN20785-RA	HC2	1.4e-05	Histone	PF07382.16
ANN33381-RA	DUF997	0.061	Protein	PF06196.17
ANN21230-RA	DUF6074	0.034	Family	PF19551.4
ANN21231-RA	Luciferase_N	0.0009	Luciferase/LBP	PF05295.16
ANN21234-RA	U79_P34	9.6e-06	HSV	PF03064.21
ANN21233-RA	Connexin	0.0049	Connexin	PF00029.24
ANN21235-RA	DUF6192	8	Family	PF19691.4
ANN21238-RA	HSF_DNA-bind	0.1	HSF-type	PF00447.22
ANN21236-RA	zf-C3HC4_3	7.3e-07	Zinc	PF13920.11
ANN21241-RA	zf-RING_UBOX	7.6e-09	RING-type	PF13445.11
ANN21243-RA	zf-CCHC	1.7e-05	Zinc	PF00098.28
ANN21239-RA	PCF11_RFEG_rpt	0.078	Pre-mRNA	PF20844.2
ANN21245-RA	GvpG	0.11	Gas	PF05120.17
ANN21249-RA	ACD	0.24	Actin	PF16671.10
ANN21250-RA	Mak10	0.19	Mak10	PF04112.18
ANN21251-RA	LED_rpt	0.00025	LED	PF20854.2
ANN21252-RA	RT_RNaseH	3.7e-26	RNase	PF17917.6
ANN21254-RA	RVT_1	2.5e-19	Reverse	PF00078.32
ANN21253-RA	PHD	1e-05	PHD-finger	PF00628.34
ANN17712-RA	F5_F8_type_C_2	0.081	NedA-like,	PF22633.1
ANN17714-RA	DUF4600	3.9e-34	Domain	PF15372.11
ANN17717-RA	SUFBD	4e-08	SUF	PF01458.22
ANN17715-RA	SASA	0.11	Carbohydrate	PF03629.23
ANN17716-RA	UBD	0.17	Ubiquitin-binding	PF16455.10
ANN17721-RA	DosC_2nd	0.00041	DosC	PF21118.2
ANN17720-RA	Cep57_CLD	0.0088	Centrosome	PF14073.11
ANN19222-RA	zf-Dof	1.2e-05	Dof	PF02701.20
ANN19220-RA	BDV_P24	0.019	Borna	PF06595.16
ANN19221-RA	MULE	1.7e-13	MULE	PF10551.14
ANN19226-RA	HGAL	0.031	Germinal	PF15666.10
ANN33110-RA	RT_RNaseH_2	3.7e-15	RNase	PF17919.6
ANN33109-RA	Integrase_H2C2	2.2e-11	Integrase	PF17921.6
ANN07135-RA	OTU1_UBXL	1.2e-08	OTU1,	PF21403.2
ANN07136-RA	LRR_8	1.1e-41	Leucine	PF13855.11
ANN07137-RA	DUF4817	0.0015	Helix-turn-helix	PF16087.10
ANN07138-RA	gag-asp_proteas	1e-06	gag-polyprotein	PF13975.11
ANN07140-RA	LRR_6	6.6e-19	Leucine	PF13516.11
ANN07141-RA	MetW	0.099	Methionine	PF07021.17
ANN07142-RA	RPA_interact_N	1	Replication	PF14766.11
ANN07143-RA	Auts2	0.036	Autism	PF15336.11
ANN14291-RA	PFF1_TM	0.002	Vacuolar	PF22251.1
ANN14293-RA	Bactofilin	0.074	Polymer-forming	PF04519.18
ANN14294-RA	ANF_receptor	6.5e-05	Receptor	PF01094.33
ANN14296-RA	Lipase_GDSL_2	0.00072	GDSL-like	PF13472.11
ANN14295-RA	DegS	3.2e-05	Sensor	PF05384.16
ANN23791-RA	Transglut_core2	1.6e-27	Transglutaminase-like	PF13369.11
ANN23792-RA	HIRA_B	0.04	HIRA	PF09453.15
ANN23793-RA	Thioredoxin	1.9e-11	Thioredoxin	PF00085.25
ANN23794-RA	Cpn60_TCP1	3.9e-151	TCP-1/cpn60	PF00118.29
ANN23795-RA	DDE_Tnp_1_7	9.1e-91	Transposase	PF13843.11
ANN23798-RA	Exo_endo_phos_2	0.024	Endonuclease-reverse	PF14529.11
ANN23799-RA	Methyltransf_10	1.6e-85	RNA	PF05971.17
ANN23801-RA	DDE_Tnp_4	4.5e-23	DDE	PF13359.11
ANN23800-RA	DDE_Tnp_1	0.0071	Transposase	PF01609.26
ANN16615-RA	PmrD	0.034	Polymyxin	PF11183.13
ANN16614-RA	CLZ	1.4	C-terminal	PF16526.10
ANN16616-RA	CE2_N	0.0039	Carbohydrate	PF17996.6
ANN16617-RA	Glutenin_hmw	0.29	High	PF03157.18
ANN16618-RA	DUF1761	8.8e-14	Protein	PF08570.15
ANN16619-RA	Sulfotransfer_2	6.4e-53	Sulfotransferase	PF03567.19
ANN03812-RA	Slu7	1.1e-72	Pre-mRNA	PF11708.13
ANN03814-RA	DERM	8.7e-42	Dermatopontin	PF14704.11
ANN03817-RA	GrpE	1.6e-45	GrpE	PF01025.24
ANN03818-RA	Ank_2	8.3e-193	Ankyrin	PF12796.12
ANN03821-RA	Tnp_zf-ribbon_2	8.4e-08	DDE_Tnp_1-like	PF13842.11
ANN03823-RA	DDE_Tnp_1_7	1.7e-07	Transposase	PF13843.11
ANN03822-RA	Methyltransf_7	0.00017	SAM	PF03492.20
ANN03824-RA	SPX	0.0027	SPX	PF03105.24
ANN23590-RA	7tm_1	2.6e-14	7	PF00001.26
ANN23593-RA	7tm_1	6e-15	7	PF00001.26
ANN23592-RA	zf-CCHC	2.9e-05	Zinc	PF00098.28
ANN23598-RA	7tm_1	2.9e-16	7	PF00001.26
ANN23596-RA	7tm_1	2.5e-12	7	PF00001.26
ANN23599-RA	7tm_1	4.9e-14	7	PF00001.26
ANN23595-RA	EFG_III	0.19	Elongation	PF14492.11
ANN23604-RA	7tm_1	7e-13	7	PF00001.26
ANN23603-RA	Asp_protease_2	0.0029	Aspartyl	PF13650.11
ANN23600-RA	Mutator	1.8e-05	Mutator-like	PF20700.2
ANN23601-RA	GDWWSH	0.098	Protein	PF15667.10
ANN23606-RA	7tm_1	9e-15	7	PF00001.26
ANN23608-RA	7tm_1	2e-11	7	PF00001.26
ANN23605-RA	7tm_1	4.9e-08	7	PF00001.26
ANN23607-RA	CortBP2	0.00037	Cortactin-binding	PF09727.14
ANN23610-RA	7tm_1	2.5e-13	7	PF00001.26
ANN23609-RA	DDE_Tnp_1_7	6.2e-59	Transposase	PF13843.11
ANN23612-RA	7tm_1	2e-14	7	PF00001.26
ANN23611-RA	7tm_1	2.8e-09	7	PF00001.26
ANN23613-RA	7tm_1	4.1e-16	7	PF00001.26
ANN23614-RA	7tm_1	2.3e-16	7	PF00001.26
ANN23618-RA	HTH_48	1.8e-10	HTH	PF17906.6
ANN23617-RA	HGTP_anticodon2	1.4e-05	Anticodon	PF12745.12
ANN23615-RA	DUF4295	0.31	Domain	PF14128.11
ANN23616-RA	DUF2357	0.0094	Domain	PF09823.14
ANN23621-RA	7tm_1	5e-12	7	PF00001.26
ANN23622-RA	7tm_1	4.7e-15	7	PF00001.26
ANN23620-RA	DDE_Tnp_1_7	3.1e-40	Transposase	PF13843.11
ANN23619-RA	7tm_1	3.3e-08	7	PF00001.26
ANN23624-RA	Endonuclease_7	0.0025	Recombination	PF02945.20
ANN23623-RA	7tm_1	5.9e-14	7	PF00001.26
ANN30716-RA	7tm_1	8.3e-10	7	PF00001.26
ANN30717-RA	LicP_NPro	6.1e-06	LicP	PF22146.1
ANN30719-RA	Symplekin_C	3.2e-05	Symplekin	PF12295.13
ANN30721-RA	7tm_1	4.8e-10	7	PF00001.26
ANN30722-RA	7tm_1	4.9e-10	7	PF00001.26
ANN30726-RA	DDE_Tnp_1_7	6e-07	Transposase	PF13843.11
ANN30725-RA	T26-6p_Ig-like_dom	0.49	T26-6p,	PF22092.1
ANN30730-RA	Drf_FH1	1.4e-15	Formin	PF06346.17
ANN30731-RA	Drf_FH1	2e-15	Formin	PF06346.17
ANN30728-RA	Drf_FH1	0.00024	Formin	PF06346.17
ANN30729-RA	Ank_3	2e-05	Ankyrin	PF13606.11
ANN30733-RA	NADHdh_A3	0.094	NADH	PF14987.11
ANN30727-RA	XAF1_C	0.0027	XIAP-associated	PF18608.6
ANN30735-RA	Kazal_2	0.022	Kazal-type	PF07648.20
ANN30734-RA	Arrestin_C	8e-24	Arrestin	PF02752.27
ANN30737-RA	Tropomodulin	1.5e-30	Tropomodulin	PF03250.19
ANN13452-RA	Arf	2.2e-39	ADP-ribosylation	PF00025.26
ANN13458-RA	C2	1.8e-14	C2	PF00168.35
ANN13456-RA	Fapy_DNA_glyco	0.045	Formamidopyrimidine-DNA	PF01149.29
ANN13453-RA	MORN_2	0.59	MORN	PF07661.18
ANN13454-RA	DUF1599	0.0033	Nucleotide	PF07659.16
ANN13455-RA	AHSA1	0.16	Activator	PF08327.16
ANN13460-RA	ALTTAQ_rpt	0.0033	ALTTAQ	PF20080.4
ANN06484-RA	Hydrolase	1.2e-07	haloacid	PF00702.31
ANN06486-RA	Exonuc_VII_L	0.027	Exonuclease	PF02601.20
ANN06487-RA	Dynamin_N	7.4e-19	Dynamin	PF00350.28
ANN06489-RA	Mga	0.18	Mga	PF05043.18
ANN06490-RA	Rad9	0.43	Rad9	PF04139.18
ANN06491-RA	TPR_2	5.1e-21	Tetratricopeptide	PF07719.22
ANN06488-RA	Ank_2	4.2e-73	Ankyrin	PF12796.12
ANN06492-RA	Ins134_P3_kin	6.3e-31	Inositol	PF05770.16
ANN06493-RA	Lipase_GDSL_2	3.1e-09	GDSL-like	PF13472.11
ANN06495-RA	Beta_helix	8.6e-125	Right	PF13229.11
ANN06494-RA	Fcf1	1.9e-33	Fcf1	PF04900.17
ANN06496-RA	Kunitz_BPTI	1.7e-112	Kunitz/Bovine	PF00014.28
ANN06498-RA	Guanylate_kin	8.6e-43	Guanylate	PF00625.26
ANN06499-RA	FMN_dh	5.6e-59	FMN-dependent	PF01070.23
ANN06500-RA	FMN_dh	1e-20	FMN-dependent	PF01070.23
ANN06501-RA	FMN_dh	0.0017	FMN-dependent	PF01070.23
ANN06502-RA	FAM177	8.4e-20	FAM177	PF14774.11
ANN20053-RA	zf-C3HC4_3	1.7e-11	Zinc	PF13920.11
ANN20055-RA	HCMV_UL139	0.076	Human	PF12507.13
ANN20054-RA	PG_1098_Fer	5.3e-08	PG_1098	PF22013.1
ANN20056-RA	Aminotran_5	1.1e-52	Aminotransferase	PF00266.24
ANN20058-RA	RT_RNaseH	4.4e-24	RNase	PF17917.6
ANN20060-RA	DUF2046	0.074	Uncharacterized	PF09755.14
ANN20062-RA	Dimer_Tnp_hAT	1e-07	hAT	PF05699.19
ANN20064-RA	Autophagy_act_C	5e-18	Autophagocytosis	PF03987.20
ANN18308-RA	Lipase_GDSL_2	0.0035	GDSL-like	PF13472.11
ANN18307-RA	GAS	0.012	Growth-arrest	PF13851.11
ANN18315-RA	Lipase_GDSL_2	0.011	GDSL-like	PF13472.11
ANN18313-RA	Cornifin	0.0025	Cornifin	PF02389.20
ANN18314-RA	Neur_chan_memb	2.2e-30	Neurotransmitter-gated	PF02932.21
ANN18312-RA	Cornifin	0.0073	Cornifin	PF02389.20
ANN18316-RA	MNSV_P7B	5.9e-06	Melon	PF06692.16
ANN33716-RA	RVT_1	7.2e-10	Reverse	PF00078.32
ANN34213-RA	zf-H2C2_2	2.9e-58	Zinc-finger	PF13465.11
ANN03828-RA	Bflower_2	1.1e-06	5-fold	PF21785.2
ANN03829-RA	CBD_PlyG	0.0037	PlyG	PF12123.13
ANN12707-RA	Presenilin	3.5	Presenilin	PF01080.22
ANN12710-RA	Asp_protease_2	0.0093	Aspartyl	PF13650.11
ANN12712-RA	CBF_beta	4.2e-31	Core	PF02312.22
ANN12713-RA	Mannosyl_trans	6.2e-85	Mannosyltransferase	PF05007.18
ANN12715-RA	Lipase_GDSL_2	2.6e-06	GDSL-like	PF13472.11
ANN12717-RA	AA_permease_2	1.2e-60	Amino	PF13520.11
ANN12716-RA	FLYWCH	1.2e-09	FLYWCH	PF04500.21
ANN12718-RA	Pkinase	5.2e-27	Protein	PF00069.30
ANN12719-RA	DUF4132	0.036	Domain	PF13569.11
ANN12724-RA	7tm_1	4e-08	7	PF00001.26
ANN12722-RA	Nic96	8e-145	Nup93/Nic96	PF04097.19
ANN12720-RA	Dus	2.7e-39	Dihydrouridine	PF01207.22
ANN12723-RA	Senescence	0.013	Senescence	PF06911.17
ANN12272-RA	Edc3_linker	0.02	Linker	PF16598.10
ANN12274-RA	Transglut_C	2.5e-23	Transglutaminase	PF00927.27
ANN12275-RA	RVT_1	9.8e-08	Reverse	PF00078.32
ANN34238-RA	7tm_1	1.5e-09	7	PF00001.26
ANN05684-RA	GIY-YIG	7.1e-09	GIY-YIG	PF01541.29
ANN05685-RA	LRR_1	0.003	Leucine	PF00560.38
ANN05686-RA	zf-CCHC	0.012	Zinc	PF00098.28
ANN05688-RA	TCR	3.8	Tesmin/TSO1-like	PF03638.20
ANN05687-RA	RVT_1	2.4e-10	Reverse	PF00078.32
ANN31853-RA	Ribosomal_S8e	3.4e-37	Ribosomal	PF01201.27
ANN31854-RA	Dehyd-heme_bind	0.0012	Quinohemoprotein	PF09098.15
ANN31855-RA	5-FTHF_cyc-lig	1.3e-20	5-formyltetrahydrofolate	PF01812.25
ANN31856-RA	zf-RanBP	0.0016	Zn-finger	PF00641.23
ANN31857-RA	MULE	4.7e-06	MULE	PF10551.14
ANN31859-RA	RT_RNaseH	3.5e-27	RNase	PF17917.6
ANN31863-RA	NTP_transf_9	0.088	Domain	PF04248.18
ANN31860-RA	zf-H2C2_2	6.1e-06	Zinc-finger	PF13465.11
ANN31861-RA	HK_sensor_dom_bact	0.0059	Bacterial	PF21623.2
ANN31865-RA	Plasmodium_HRP	0.00023	Plasmodium	PF05403.16
ANN31864-RA	KIF1B	9.2e-06	Kinesin	PF12423.13
ANN31867-RA	DDE_Tnp_1_7	1.7e-14	Transposase	PF13843.11
ANN31866-RA	GIY-YIG	3.8e-05	GIY-YIG	PF01541.29
ANN13585-RA	MRP-S28	1.4e-08	Mitochondrial	PF10213.14
ANN13583-RA	SMP_2	0.026	Bacterial	PF10144.14
ANN13586-RA	RVT_1	7.6e-15	Reverse	PF00078.32
ANN13588-RA	rve	2.2e-05	Integrase	PF00665.31
ANN13589-RA	NOA36	0.042	NOA36	PF06524.17
ANN13590-RA	DUF2722	0.0074	Protein	PF10846.13
ANN13593-RA	Ldl_recept_a	7.4e-18	Low-density	PF00057.23
ANN13594-RA	7TM_GPCR_Srw	0.0072	Serpentine	PF10324.14
ANN33047-RA	PIN7	8.9e-05	PIN	PF18475.6
ANN27081-RA	Ank_2	2.2e-27	Ankyrin	PF12796.12
ANN27082-RA	MFD_D3	3.7e-06	MFD,	PF21132.2
ANN27083-RA	Neuralized	0.13	Neuralized	PF07177.18
ANN27084-RA	Exo_endo_phos_2	0.00027	Endonuclease-reverse	PF14529.11
ANN27086-RA	RT_RNaseH_2	2.4e-22	RNase	PF17919.6
ANN17114-RA	Phage_integrase	0.00027	Phage	PF00589.27
ANN17115-RA	Phage_integrase	3.5e-05	Phage	PF00589.27
ANN17120-RA	Phage_tube_C	0.038	Phage	PF20608.3
ANN17118-RA	DDE_1	1.2e-38	DDE	PF03184.24
ANN17124-RA	DCX	0.031	Doublecortin	PF03607.22
ANN17125-RA	Gp5_trimer_C	0.00062	Bacteriophage	PF22178.1
ANN17126-RA	E3_UbLigase_RBR	1.7e-05	E3	PF18091.6
ANN17128-RA	YejG	1e-11	YejG-like	PF13989.11
ANN17130-RA	DUF6712	0.0016	Family	PF20459.3
ANN17129-RA	MTHFR_2	0.0015	Mycobacterial	PF19345.4
ANN17131-RA	Ribosomal_L7Ae	0.01	Ribosomal	PF01248.31
ANN17132-RA	MgtE_N	0.00079	MgtE	PF03448.22
ANN17133-RA	Peptidase_M4_C	0.0025	Thermolysin	PF02868.20
ANN26890-RA	RVT_1	7e-22	Reverse	PF00078.32
ANN26893-RA	Ams1-like_1st	0.16	Alpha-mannosidase,	PF22907.1
ANN26896-RA	Dimer_Tnp_hAT	3.1e-09	hAT	PF05699.19
ANN26894-RA	DUF4371	2.7e-09	Domain	PF14291.11
ANN26897-RA	Ldl_recept_a	8.4e-07	Low-density	PF00057.23
ANN14860-RA	Neur_chan_LBD	1.3e-10	Neurotransmitter-gated	PF02931.28
ANN14861-RA	DUF1633	0.094	Protein	PF07794.16
ANN14864-RA	ChrB_N	0.091	Protein	PF20229.3
ANN14865-RA	Sad1_UNC	0.00053	Sad1	PF07738.18
ANN14868-RA	DUF4474	0.11	Domain	PF14751.11
ANN14866-RA	Usp38-like_N	1.1e-86	Ubiquitin	PF21246.2
ANN14873-RA	HSP70	2.7e-261	Hsp70	PF00012.25
ANN14872-RA	AstE_AspA	0.018	Succinylglutamate	PF04952.19
ANN14871-RA	L_HMGIC_fpl	0.11	Lipoma	PF10242.14
ANN14876-RA	WYL_2	0.069	WYL_2,	PF10902.13
ANN14877-RA	DUF1280	6.1e-20	Protein	PF06918.19
ANN06708-RA	Memo	2e-49	Memo-like	PF01875.22
ANN06707-RA	Acetyltransf_1	1.2e-16	Acetyltransferase	PF00583.30
ANN06709-RA	RVT_1	2.5e-18	Reverse	PF00078.32
ANN06710-RA	MyTH4	4e-28	MyTH4	PF00784.22
ANN06711-RA	DUF6721	3e-11	Domain	PF20481.3
ANN06712-RA	rve	4.8e-07	Integrase	PF00665.31
ANN06715-RA	Vps5	1.7e-18	Vps5	PF09325.15
ANN06713-RA	RVT_1	0.0067	Reverse	PF00078.32
ANN06714-RA	Ogr_Delta	0.026	Ogr/Delta-like	PF04606.17
ANN06717-RA	DFRP_C	0.0087	DRG	PF16543.10
ANN06718-RA	Glutenin_hmw	0.0031	High	PF03157.18
ANN14030-RA	zf-C3HC4_2	9.1e-09	Zinc	PF13923.11
ANN14032-RA	Synuclein	0.074	Synuclein	PF01387.22
ANN14038-RA	rve	2.1e-08	Integrase	PF00665.31
ANN14037-RA	DUF3945	1.7e-13	Protein	PF13101.11
ANN14035-RA	RT_RNaseH	3.6e-12	RNase	PF17917.6
ANN14034-RA	RT_RNaseH_2	1.1e-13	RNase	PF17919.6
ANN14036-RA	Integrase_H2C2	8.7e-14	Integrase	PF17921.6
ANN14039-RA	MADF_DNA_bdg	0.029	Alcohol	PF10545.14
ANN14040-RA	Glyco_hydro_56	3.3e-11	Hyaluronidase	PF01630.23
ANN14041-RA	NAPRTase	1.8e-05	Nicotinate	PF04095.21
ANN14042-RA	7tm_1	1.7e-10	7	PF00001.26
ANN14044-RA	TetR_C_35	2.2e-07	Bacterial	PF18556.6
ANN14043-RA	Cep57_CLD_2	0.1	Centrosome	PF14197.11
ANN14046-RA	Lipase_GDSL_2	1.3e-06	GDSL-like	PF13472.11
ANN34118-RA	7tm_1	2e-20	7	PF00001.26
ANN14848-RA	Exo_endo_phos_2	3.9e-11	Endonuclease-reverse	PF14529.11
ANN14850-RA	adh_short	1.2e-15	short	PF00106.30
ANN14851-RA	Exonuc_VII_L	3e-05	Exonuclease	PF02601.20
ANN14854-RA	AIM3	9.3	Altered	PF17096.10
ANN14855-RA	Exo_endo_phos	0.00034	Endonuclease/Exonuclease/phosphatase	PF03372.28
ANN14856-RA	LbR_Ice_bind	4.8e-06	Grass	PF21300.2
ANN14858-RA	MAP6	0.0032	Microtubule-associated	PF21410.2
ANN14859-RA	DUF1664	0.0004	Protein	PF07889.17
ANN14857-RA	DUF4515	0.0027	Domain	PF14988.11
ANN08311-RA	InlK_D3	0.00038	Internalin	PF18981.5
ANN08312-RA	PIN_12	0.073	PIN	PF16289.10
ANN08313-RA	Peptidase_M14	2.8e-09	Zinc	PF00246.29
ANN08316-RA	EMC3_TMCO1	1.6	Integral	PF01956.21
ANN08317-RA	PRC2_EED_ins	4.4	Polycomb	PF22038.1
ANN08314-RA	Laminin_II	0.0004	Laminin	PF06009.18
ANN08315-RA	Peptidase_S10	0.04	Serine	PF00450.27
ANN08318-RA	MULE	8.9e-13	MULE	PF10551.14
ANN08319-RA	Nuc_sug_transp	6.3e-72	Nucleotide-sugar	PF04142.20
ANN08320-RA	RVT_3	0.17	Reverse	PF13456.11
ANN29453-RA	LbR_Ice_bind	3.6e-22	Grass	PF21300.2
ANN29454-RA	zf-H2C2_2	3.6e-27	Zinc-finger	PF13465.11
ANN29455-RA	SCP2	1.2e-16	SCP-2	PF02036.22
ANN29458-RA	Phage_T4_Gp30_7	6.4e-05	Phage	PF06919.16
ANN29457-RA	zf-RING_2	4.3e-11	Ring	PF13639.11
ANN29459-RA	DDE_1	1.7e-43	DDE	PF03184.24
ANN29461-RA	VMAP-M0	1.8e-05	vWA-MoxR	PF19916.4
ANN29460-RA	WsaF_N	0.33	WsaF,	PF21374.2
ANN29462-RA	DUF4403	6.5e-07	Domain	PF14356.11
ANN29464-RA	Defensin_1	0.00024	Mammalian	PF00323.24
ANN29463-RA	Exo_endo_phos_2	6.3e-05	Endonuclease-reverse	PF14529.11
ANN29466-RA	Drf_FH1	0.00021	Formin	PF06346.17
ANN29465-RA	PAS_8	0.0017	PAS	PF13188.12
ANN19836-RA	Filamin	7.5e-10	Filamin/ABP280	PF00630.24
ANN19839-RA	LbR_Ice_bind	7.4e-05	Grass	PF21300.2
ANN19840-RA	Hrs_helical	3.8e-22	Hepatocyte	PF12210.13
ANN19838-RA	Filamin	1.5e-76	Filamin/ABP280	PF00630.24
ANN19841-RA	Toxin_9	0.12	Spider	PF02819.20
ANN19842-RA	Fcf2	0.46	Fcf2	PF08698.16
ANN19843-RA	zf-CCHC	9.6e-07	Zinc	PF00098.28
ANN19844-RA	FA_desaturase	1.4e-23	Fatty	PF00487.29
ANN19845-RA	PAN_3	0.002	PAN-like	PF08277.17
ANN19846-RA	SPRY	1.7e-20	SPRY	PF00622.34
ANN19847-RA	Lar_restr_allev	7e-05	Restriction	PF14354.11
ANN19848-RA	LEH	1.6e-05	Limonene-1,2-epoxide	PF07858.17
ANN19850-RA	SfsA_N	0.0011	SfsA	PF17746.6
ANN19852-RA	Plasmodium_HRP	8.5e-05	Plasmodium	PF05403.16
ANN19851-RA	Fibrinogen_BP	3.6e-31	Fibrinogen	PF08017.16
ANN13597-RA	OTU	3.1e-12	OTU-like	PF02338.24
ANN13595-RA	HutD	0.074	HutD	PF05962.16
ANN13596-RA	NGO1945_C	0.16	NGO1945	PF22106.1
ANN13598-RA	Ras	2.7e-45	Ras	PF00071.27
ANN13600-RA	DUF4489	0.0026	Domain	PF14879.11
ANN13602-RA	HTH_Tnp_IS630	0.031	Transposase	PF01710.21
ANN09211-RA	V-ATPase_C	0.27	V-ATPase	PF03223.20
ANN09214-RA	MATH_2	0.00055	MATH	PF22486.1
ANN09212-RA	Actin	4.4e-37	Actin	PF00022.24
ANN09219-RA	Sigma70_r3	5.2e-06	Sigma-70	PF04539.21
ANN09218-RA	zf-B_box	0.0019	B-box	PF00643.29
ANN09216-RA	CD225	7e-05	Interferon-induced	PF04505.17
ANN09217-RA	Catalase	3.7e-199	Catalase	PF00199.24
ANN09221-RA	DUF4278	0.03	Domain	PF14105.11
ANN09226-RA	HC2	8.5	Histone	PF07382.16
ANN09223-RA	Laman-like_dom	0.016	Lysosomal	PF21260.2
ANN09224-RA	DUF642	0.00017	Protein	PF04862.17
ANN09227-RA	Snf7	7.2e-18	Snf7	PF03357.26
ANN04018-RA	zf-C4	3.5e-21	Zinc	PF00105.23
ANN04019-RA	Dimer_Tnp_hAT	1e-07	hAT	PF05699.19
ANN04020-RA	Pentapeptide_4	2.6	Pentapeptide	PF13599.11
ANN04024-RA	Integrin_A_Ig_2	3.9e-24	Integrin	PF20805.2
ANN04026-RA	FIIND	0.00074	Function	PF13553.11
ANN04027-RA	FIIND	0.0066	Function	PF13553.11
ANN04025-RA	Gp5_trimer_C	0.033	Bacteriophage	PF22178.1
ANN01440-RA	DUF6150	6.3e-05	Family	PF19647.4
ANN01441-RA	Lactamase_B	0.012	Metallo-beta-lactamase	PF00753.32
ANN01442-RA	Tropomyosin	0.0054	Tropomyosin	PF00261.25
ANN01443-RA	YkyB	0.00044	YkyB-like	PF14177.11
ANN01445-RA	Arm-DNA-bind_5	0.063	Arm	PF17293.7
ANN06047-RA	PMG	0.00035	PMG	PF05287.17
ANN06051-RA	Transposase_1	1.1e-22	Transposase	PF01359.23
ANN06050-RA	DDE_1	4.2e-20	DDE	PF03184.24
ANN06053-RA	Rap_GAP	3.8e-67	Rap/ran-GAP	PF02145.20
ANN06059-RA	RVT_1	7.5e-26	Reverse	PF00078.32
ANN06058-RA	Dimer_Tnp_hAT	0.00061	hAT	PF05699.19
ANN06060-RA	C1_2	0.032	C1	PF03107.21
ANN06062-RA	RT_RNaseH_2	3.8e-31	RNase	PF17919.6
ANN06063-RA	SH2	3.3e-09	SH2	PF00017.29
ANN11392-RA	Phage_head_chap	0.00045	Head	PF11113.13
ANN11391-RA	Zfx_Zfy_act	0.066	Zfx	PF04704.18
ANN11393-RA	COG3_N	0.0011	Conserved	PF04136.20
ANN11398-RA	Lipase_GDSL_2	1.5e-05	GDSL-like	PF13472.11
ANN11399-RA	DDE_3	1.9e-08	DDE	PF13358.11
ANN11402-RA	Rttp106-like_middle	0.004	Histone	PF08512.17
ANN11401-RA	Integrase_H2C2	1.5e-12	Integrase	PF17921.6
ANN11400-RA	RVT_1	2.3e-08	Reverse	PF00078.32
ANN04028-RA	DUF6721	1.1e-05	Domain	PF20481.3
ANN04029-RA	D27-like_C	0.008	Beta-carotene	PF13225.11
ANN04030-RA	RRM_1	1.6e-15	RNA	PF00076.27
ANN10554-RA	DDE_1	5.3e-21	DDE	PF03184.24
ANN10552-RA	Nqo3_Fer4	9.3e-35	NADH-quinone	PF22117.1
ANN10553-RA	AA_permease_2	2.6e-06	Amino	PF13520.11
ANN10555-RA	AA_permease_2	1.5e-06	Amino	PF13520.11
ANN10556-RA	Coa1	4.1e-06	Cytochrome	PF08695.15
ANN10557-RA	DDHD	0.59	DDHD	PF02862.22
ANN10561-RA	CBS	9.7e-20	CBS	PF00571.33
ANN10562-RA	T3SS_LEE_assoc	5.1e-15	Type	PF13327.11
ANN10560-RA	rve	1.1e-09	Integrase	PF00665.31
ANN26058-RA	bCoV_Orf14	0.048	Betacoronavirus	PF17635.7
ANN26055-RA	NIT	0.00039	Nitrate	PF08376.15
ANN26057-RA	DUF4573	9.1e-06	Domain	PF15140.11
ANN26059-RA	Zn_Tnp_IS1	4.5e-05	InsA	PF03811.18
ANN26061-RA	MAP6	8.6e-12	Microtubule-associated	PF21410.2
ANN26063-RA	PMG	3.8e-07	PMG	PF05287.17
ANN26062-RA	RuvC	2.4	Crossover	PF02075.22
ANN26066-RA	Dishevelled	0.075	Dishevelled	PF02377.20
ANN26065-RA	DUF2142	1.1e-05	Predicted	PF09913.14
ANN26068-RA	ACI44	3.8e-05	Metallo-carboxypeptidase	PF15270.11
ANN27089-RA	Cwf_Cwc_15	8.9e-51	Cwf15/Cwc15	PF04889.17
ANN27087-RA	Peptidase_S8	3.2e-48	Subtilase	PF00082.27
ANN27091-RA	MtxA_C	0.00021	Magnetotaxis	PF22121.1
ANN27093-RA	Alpha-amylase	1.3e-08	Alpha	PF00128.29
ANN27092-RA	ADD_ATRX	2.1	Cysteine	PF17981.6
ANN27095-RA	zf-H2C2_2	1.2e-67	Zinc-finger	PF13465.11
ANN27094-RA	Lamprin	0.0022	Lamprin	PF06403.16
ANN27097-RA	Carboxyl_trans	9.2e-105	Carboxyl	PF01039.27
ANN27098-RA	Glyco_transf_22	2.8e-112	Alg9-like	PF03901.22
ANN27569-RA	Atrophin-1	0.0026	Atrophin-1	PF03154.20
ANN27570-RA	Glyco_transf_7N	3.5e-17	N-terminal	PF13733.11
ANN27571-RA	Ustilago_mating	0.0011	Ustilago	PF05722.17
ANN27573-RA	Pentapeptide_2	3.6e-05	Pentapeptide	PF01469.23
ANN27572-RA	Pentapeptide_2	0.0096	Pentapeptide	PF01469.23
ANN27575-RA	zf-C2H2_4	3.5e-09	C2H2-type	PF13894.11
ANN27574-RA	CCD97-like_C	0.002	Coiled-coil	PF09747.14
ANN27576-RA	DEC1	0.01	Deleted	PF15859.10
ANN27577-RA	eIF3_subunit	0.068	Translation	PF08597.15
ANN34205-RA	bZIP_1	0.00068	bZIP	PF00170.26
ANN23245-RA	zf_C2HC_14	0.0016	C2HC	PF18574.6
ANN23246-RA	RepD-like_N	0.0095	Replication	PF22477.1
ANN23255-RA	PLU-1	9.1e-59	PLU-1-like	PF08429.16
ANN23254-RA	ARID	9.3e-21	ARID/BRIGHT	PF01388.26
ANN23253-RA	RVT_1	1.8e-14	Reverse	PF00078.32
ANN23252-RA	RT_RNaseH_2	6.3e-14	RNase	PF17919.6
ANN23258-RA	Keratin_B2	0.016	Keratin,	PF01500.22
ANN13156-RA	Retrotrans_gag	0.00079	Retrotransposon	PF03732.22
ANN13157-RA	RT_RNaseH	6.4e-26	RNase	PF17917.6
ANN13216-RA	MULE	1.6e-09	MULE	PF10551.14
ANN13223-RA	Headcase	2.1e-67	Headcase	PF16002.10
ANN13221-RA	GnHR_trans	0.35	Gonadotropin	PF12369.13
ANN13218-RA	LRR_5	0.017	BspA	PF13306.11
ANN13219-RA	E_raikovi_mat	0.00037	Euplotes	PF06360.16
ANN13217-RA	Poly_A_pol_cat	0.1	Poly(A)	PF19244.4
ANN13222-RA	LED_rpt	0.0004	LED	PF20854.2
ANN13226-RA	Merozoite_SPAM	3.8	Merozoite	PF07133.16
ANN13225-RA	Presenilin	8.4	Presenilin	PF01080.22
ANN13227-RA	HTH_11	3.3e-07	HTH	PF08279.17
ANN13228-RA	TagH_SH3-like	5.1e-07	Teichoic	PF22269.1
ANN13230-RA	LED_rpt	0.11	LED	PF20854.2
ANN13229-RA	AMPK_alpha_AID	0.00061	AMP-activated	PF21147.2
ANN13232-RA	Spectrin	1.6e-11	Spectrin	PF00435.26
ANN13233-RA	Pyrid_ox_like	0.049	Pyridoxamine	PF16242.10
ANN13236-RA	Mce4_CUP1	0.024	Cholesterol	PF11887.13
ANN13234-RA	Shikimate_DH	0.23	Shikimate	PF01488.25
ANN13235-RA	Stn1	0.12	Telomere	PF10451.14
ANN13238-RA	DUF4573	0.0004	Domain	PF15140.11
ANN13239-RA	GTF2I	0.28	GTF2I-like	PF02946.19
ANN13240-RA	YlzJ	2.7e-05	YlzJ-like	PF14035.11
ANN13241-RA	IL8	0.23	Small	PF00048.25
ANN13242-RA	RepSA	0.01	Replication	PF20199.3
ANN13243-RA	Fels1	0.0085	Fels-1	PF05666.16
ANN19721-RA	7tm_1	0.022	7	PF00001.26
ANN19723-RA	KH_7	2.5e-05	KH	PF17214.8
ANN19724-RA	Toxin_30	5.7e-07	Ptu	PF08117.16
ANN19725-RA	EMG1	3.7e-64	EMG1/NEP1	PF03587.19
ANN19728-RA	Hormone_5	0.099	Neurohypophysial	PF00184.22
ANN19726-RA	EMG1	5.2e-06	EMG1/NEP1	PF03587.19
ANN19727-RA	DUF3923	0.23	Protein	PF13061.11
ANN19731-RA	Na_sulph_symp	7.2e-58	Sodium:sulfate	PF00939.24
ANN19735-RA	dsrm	0.00021	Double-stranded	PF00035.31
ANN19733-RA	DUF2607	2.8	Protein	PF10795.14
ANN19737-RA	ANCHR-like_BBOX	0.31	ANCHR-like	PF22586.1
ANN19736-RA	RRM_1	4.8e-47	RNA	PF00076.27
ANN19740-RA	Collagen	1.5	Collagen	PF01391.23
ANN19739-RA	Collagen	0.047	Collagen	PF01391.23
ANN19742-RA	Plasmodium_Vir	2.2	Plasmodium	PF05795.16
ANN19741-RA	Kelch_1	4.2e-45	Kelch	PF01344.30
ANN19743-RA	Myosin_head	1.3e-99	Myosin	PF00063.26
ANN15903-RA	RT_RNaseH_2	1.2e-28	RNase	PF17919.6
ANN15902-RA	Fucokinase	3.2e-14	L-fucokinase	PF07959.17
ANN15904-RA	AA_permease_2	2.5e-64	Amino	PF13520.11
ANN15905-RA	PAN_3	0.41	PAN-like	PF08277.17
ANN15906-RA	Lebercilin	0.0044	Ciliary	PF15619.11
ANN15907-RA	Transposase_1	7.8e-07	Transposase	PF01359.23
ANN15909-RA	RT_RNaseH_2	1.2e-11	RNase	PF17919.6
ANN29758-RA	DUF4988	1.7e-07	Domain	PF16378.10
ANN29761-RA	Glyco_transf_8	2.9e-09	Glycosyl	PF01501.25
ANN29760-RA	Dor1	2.9e-120	Dor1-like	PF04124.17
ANN29762-RA	DUF4936	0.0018	Domain	PF16290.10
ANN29765-RA	DUF4819	1.3e-16	Domain	PF16090.10
ANN29766-RA	DUF4573	5.1e-17	Domain	PF15140.11
ANN29767-RA	Nicastrin	2e-42	Nicastrin	PF05450.20
ANN29768-RA	DUF4573	0.014	Domain	PF15140.11
ANN33108-RA	FLYWCH	0.019	FLYWCH	PF04500.21
ANN32931-RA	Se_S_carrier	1.1e-10	Putative	PF11823.13
ANN02986-RA	Tnp_zf-ribbon_2	2.6e-07	DDE_Tnp_1-like	PF13842.11
ANN02988-RA	Cas1_AcylT	5.6e-17	10	PF07779.17
ANN02993-RA	MFS_2	1.9e-05	MFS/sugar	PF13347.11
ANN02994-RA	COMMD1_N	0.085	COMMD1	PF17221.8
ANN02996-RA	CmlS_C	0.014	Chloramphenicol	PF22045.1
ANN02997-RA	Pol_BBD	0.013	Pol	PF22936.1
ANN02999-RA	MoCoBD_2	6.6e-44	Molybdopterin	PF20256.3
ANN02998-RA	DUF6728	0.0065	Family	PF20498.3
ANN03000-RA	RVT_1	7.1e-28	Reverse	PF00078.32
ANN03002-RA	DDE_Tnp_4	1.6e-30	DDE	PF13359.11
ANN03001-RA	RT_RNaseH_2	1.3e-34	RNase	PF17919.6
ANN03004-RA	APG6	6.3e-09	Apg6	PF04111.17
ANN33868-RA	NadN_nucleosid_C	0.026	NAD	PF21953.1
ANN08112-RA	TMEM247	7.1	Transmembrane	PF15444.11
ANN08113-RA	MIX	5.7	Mitochondrial	PF18529.6
ANN08114-RA	Neil1-DNA_bind	0.46	Endonuclease	PF09292.15
ANN08115-RA	HK	4.2	Hydroxyethylthiazole	PF02110.20
ANN08117-RA	RNase_Y_N	0.00024	RNase	PF12072.13
ANN08116-RA	Collagen	0.00036	Collagen	PF01391.23
ANN08118-RA	Nop14	0.045	Nop14-like	PF04147.17
ANN08119-RA	HPPK	0.54	7,8-dihydro-6-hydroxymethylpterin-pyrophosphokinase	PF01288.25
ANN08120-RA	Rhodanese_C	0.035	Rhodanase	PF12368.13
ANN08122-RA	bZIP_2	6.4e-13	Basic	PF07716.20
ANN12931-RA	RT_RNaseH	7.1e-25	RNase	PF17917.6
ANN12929-RA	FA_hydroxylase	3.6e-13	Fatty	PF04116.18
ANN12930-RA	zf-CCHC	0.00085	Zinc	PF00098.28
ANN12932-RA	DUF2691	4.6e-06	Protein	PF10903.13
ANN12935-RA	MATCAP	2.3e-12	Microtubule-associated	PF08014.16
ANN12933-RA	DUF6859	0.36	Domain	PF21656.2
ANN12934-RA	DUF1538	0.012	Protein	PF07556.16
ANN12936-RA	Septin	1e-95	Septin	PF00735.23
ANN12938-RA	Cornifin	5.9e-07	Cornifin	PF02389.20
ANN12941-RA	TAL_effector	0.28	TAL	PF03377.18
ANN12942-RA	DHQS	0.17	3-dehydroquinate	PF01959.21
ANN12943-RA	LSM	9.1e-19	LSM	PF01423.27
ANN12944-RA	LEA_4	6.7e-05	Late	PF02987.21
ANN00787-RA	Pribosyl_synth	4.2e-81	Phosphoribosyl	PF14572.11
ANN00784-RA	DDE_Tnp_4	3e-18	DDE	PF13359.11
ANN00786-RA	HhH-GPD	5.8e-25	HhH-GPD	PF00730.30
ANN00788-RA	7tm_2	1.9e-13	7	PF00002.29
ANN00790-RA	CRIM1_C	1.8	Cysteine-rich	PF19442.4
ANN00791-RA	HTH_48	1.6e-10	HTH	PF17906.6
ANN00792-RA	COG2p_C	0.064	COG2p	PF22431.1
ANN00793-RA	Neur_chan_memb	0.17	Neurotransmitter-gated	PF02932.21
ANN00794-RA	Frizzled	1.5e-135	Frizzled/Smoothened	PF01534.22
ANN28678-RA	Cas6b_C	0.014	Cas6b	PF17262.7
ANN28679-RA	SH2	0.0091	SH2	PF00017.29
ANN28680-RA	Exo_endo_phos	0.0076	Endonuclease/Exonuclease/phosphatase	PF03372.28
ANN28684-RA	SVWC	0.0064	Single	PF15430.11
ANN28685-RA	C2-set_3	0.079	Butyrophilin	PF22705.1
ANN28687-RA	Ribosomal_S17e	0.11	Ribosomal	PF00833.23
ANN28689-RA	Lzipper-MIP1	0.00066	Leucine-zipper	PF14389.11
ANN28688-RA	HisK_N	0.55	Histidine	PF09385.15
ANN28690-RA	RVT_1	8.1e-38	Reverse	PF00078.32
ANN20749-RA	Pullul_strch_C	0.023	Alpha-1,6-glucosidases,	PF11852.13
ANN20750-RA	HSP20	2.1e-10	Hsp20/alpha	PF00011.26
ANN20751-RA	DUF6607	0.14	Family	PF20311.3
ANN20752-RA	WWE	1.5	WWE	PF02825.25
ANN20756-RA	PH_17	1.3e-50	PH	PF18012.6
ANN20758-RA	DDE_1	2.3e-24	DDE	PF03184.24
ANN20753-RA	T6SS_Tgi2PP	0.0083	T6SS,	PF21576.2
ANN20757-RA	MCPVI	0.043	Minor	PF02993.19
ANN20754-RA	Pentapeptide	1.1e-07	Pentapeptide	PF00805.27
ANN20759-RA	RRM_1	1.4e-19	RNA	PF00076.27
ANN20760-RA	DND1_DSRM	1.6e-13	double	PF14709.12
ANN20762-RA	Ank_2	2.3e-39	Ankyrin	PF12796.12
ANN20765-RA	Longin	0.96	Regulated-SNARE-like	PF13774.11
ANN20767-RA	DUF3845	3.4	Domain	PF12956.12
ANN20768-RA	TPR_22	0.011	Tetratricopeptide	PF18833.6
ANN33554-RA	USP_UIM_N	0.00025	Ubiquitin-specific	PF21909.1
ANN33555-RA	Mrr_N	1.3	Mrr	PF14338.11
ANN03199-RA	GIY-YIG	7.4e-07	GIY-YIG	PF01541.29
ANN03200-RA	UPF0515	0.33	Uncharacterised	PF15135.11
ANN03250-RA	PDEase_I	6.7e-25	3'5'-cyclic	PF00233.24
ANN00551-RA	DUF1664	0.0097	Protein	PF07889.17
ANN00552-RA	7TM_GPCR_Srw	0.0038	Serpentine	PF10324.14
ANN00553-RA	Neur_chan_LBD	9.2e-26	Neurotransmitter-gated	PF02931.28
ANN11607-RA	LRR_3	0.11	Leucine	PF07725.17
ANN11609-RA	HV_Gp350_C-term	2.5e-05	Herpesvirus	PF20678.2
ANN11610-RA	bZIP_1	0.026	bZIP	PF00170.26
ANN11612-RA	Sey1_3HB	0.023	Sey1	PF20428.3
ANN11613-RA	Inositol_P	3e-16	Inositol	PF00459.30
ANN11614-RA	DUF2905	1.5e-30	Protein	PF11146.13
ANN11615-RA	RT_RNaseH_2	0.00033	RNase	PF17919.6
ANN11617-RA	PalH	0.056	PalH/RIM21	PF08733.15
ANN16838-RA	MULE	4.4e-12	MULE	PF10551.14
ANN16839-RA	Cu_amine_oxidN2	6.3e-08	Copper	PF02727.21
ANN16840-RA	Cu_amine_oxidN2	9.2e-10	Copper	PF02727.21
ANN16841-RA	Cu_amine_oxidN2	5.5e-09	Copper	PF02727.21
ANN16843-RA	Crystallin	0.019	Alpha	PF00525.23
ANN17014-RA	LicD	6.5e-18	LicD	PF04991.18
ANN17013-RA	CDC45	0.14	CDC45-like	PF02724.19
ANN17016-RA	DUF6683	9.2e-06	Family	PF20388.3
ANN17017-RA	Gln_deamidase_2	0.0021	Glutaminase	PF18626.6
ANN17015-RA	PTS_IIA	1.8e-07	PTS	PF02255.21
ANN17019-RA	OBP47_like	0.066	AgamOBP47-like	PF22651.1
ANN17018-RA	LicD	4.5e-18	LicD	PF04991.18
ANN17021-RA	CactinC_cactus	7.5e-45	Cactus-binding	PF09732.14
ANN17023-RA	Yae1_N	9.3e-08	Essential	PF09811.14
ANN17024-RA	Collagen_mid	1e-09	Bacterial	PF15984.10
ANN17022-RA	CTD	3.8e-06	Spt5	PF12815.12
ANN17027-RA	Acylphosphatase	3.5e-07	Acylphosphatase	PF00708.23
ANN17026-RA	Bactofilin	2.8e-06	Polymer-forming	PF04519.18
ANN17029-RA	IceA2	0.00076	Helicobacter	PF05862.16
ANN17028-RA	DUF4822	0.0009	Domain	PF16103.10
ANN17025-RA	Drf_FH1	7.1e-33	Formin	PF06346.17
ANN17030-RA	Striatin	0.15	Striatin	PF08232.17
ANN15047-RA	YedD	0.0011	YedD-like	PF13987.11
ANN15046-RA	YedD	0.00011	YedD-like	PF13987.11
ANN15048-RA	Cadherin	4.6e-141	Cadherin	PF00028.22
ANN15050-RA	Cadherin	0	Cadherin	PF00028.22
ANN02682-RA	Hormone_recep	0.00017	Ligand-binding	PF00104.35
ANN02684-RA	Ribosomal_TL5_C	0.34	Ribosomal	PF14693.11
ANN02685-RA	SEA	0.00034	SEA	PF01390.25
ANN02686-RA	T2SSB	2.1e-10	Type	PF16537.10
ANN02688-RA	LETM1_RBD	1.7e-26	LETM1-like,	PF07766.18
ANN02689-RA	UBA	1.9e-22	UBA/TS-N	PF00627.36
ANN02690-RA	RapH_N	0.0048	response	PF18801.6
ANN03520-RA	Dark_WHD	0.13	Dark,	PF22164.1
ANN03522-RA	DDE_Tnp_1_7	2.6e-57	Transposase	PF13843.11
ANN03521-RA	HECT	8.3e-38	HECT-domain	PF00632.30
ANN03523-RA	Zn_Tnp_IS91	0.081	Transposase	PF14319.11
ANN03524-RA	TF_Otx	0.16	Otx1	PF03529.18
ANN03527-RA	HCV_env	0.19	Hepatitis	PF01539.22
ANN03526-RA	Zwilch	0.026	RZZ	PF09817.14
ANN03531-RA	RT_RNaseH	3.3e-27	RNase	PF17917.6
ANN03530-RA	Sugar_tr	1.4e-14	Sugar	PF00083.29
ANN03532-RA	Tmpp129	3.4e-62	Putative	PF10272.14
ANN12947-RA	KCTD1-15_CTD	4.6e-45	BTB/POZ	PF20871.2
ANN12949-RA	IQ_SEC7_PH	0.052	PH	PF16453.10
ANN12946-RA	RVT_1	2.4e-26	Reverse	PF00078.32
ANN12950-RA	HTH_48	3.1e-09	HTH	PF17906.6
ANN12951-RA	TAFH	9.1e-28	NHR1	PF07531.19
ANN12952-RA	SMN_Tudor	0.00021	Survival	PF06003.17
ANN12953-RA	DUF2701	0.017	Protein	PF10857.13
ANN12954-RA	TH1	1.4e-29	TH1	PF04858.18
ANN12956-RA	ROQ_II	3.2e-08	Roquin	PF18386.6
ANN12957-RA	FAP42_B2	1.2	FAP42	PF22071.1
ANN12959-RA	F-box_5	0.0057	F-box	PF18511.6
ANN12963-RA	zf-C2H2	1.1e-27	Zinc	PF00096.31
ANN12962-RA	U79_P34	0.39	HSV	PF03064.21
ANN12961-RA	Zap1_zf1	0.024	Zap1,	PF21816.2
ANN12965-RA	Pentapeptide	2.8e-06	Pentapeptide	PF00805.27
ANN12964-RA	zf-C2H2	1.7e-25	Zinc	PF00096.31
ANN12966-RA	DUF6818	0.18	Domain	PF20681.2
ANN33714-RA	YokU	0.087	YokU-like	PF14122.11
ANN15641-RA	FH2	1.1e-28	Formin	PF02181.28
ANN15640-RA	7tm_1	0.0021	7	PF00001.26
ANN15645-RA	RT_RNaseH	5.6e-29	RNase	PF17917.6
ANN15643-RA	CrgA	2.7	Cell	PF06781.17
ANN15646-RA	RVT_1	0.00025	Reverse	PF00078.32
ANN15647-RA	COG7	6.2e-131	Golgi	PF10191.14
ANN15648-RA	DUF3915	1.3	Protein	PF13054.11
ANN15649-RA	LcrV	1.1	V	PF04792.17
ANN15650-RA	LcrV	4.2	V	PF04792.17
ANN15651-RA	Kelch_4	0.0016	Galactose	PF13418.11
ANN34025-RA	7TM_GPCR_Srv	0.036	Serpentine	PF10323.14
ANN34163-RA	HC2	4.7e-16	Histone	PF07382.16
ANN18107-RA	RhoGEF	3.1e-10	RhoGEF	PF00621.25
ANN18108-RA	BMF	0.041	Bcl-2-modifying	PF15185.11
ANN18111-RA	zf-C2H2	0.00035	Zinc	PF00096.31
ANN18114-RA	PDCD7	1.1e-06	Programmed	PF16021.10
ANN18118-RA	DUF5885	0.046	Family	PF19232.4
ANN00345-RA	Hda_lid	0.035	Hda,	PF22688.1
ANN00346-RA	7tm_1	4.5e-15	7	PF00001.26
ANN00347-RA	KSHV_K8	0.014	Kaposi's	PF07188.16
ANN00349-RA	DNA_primase_S	9.1e-55	DNA	PF01896.24
ANN00348-RA	IPK	4e-36	Inositol	PF03770.21
ANN00350-RA	IF3_N	0.21	Translation	PF05198.21
ANN15439-RA	Pus10_THUMP_arc	0.065	Pus10	PF22023.1
ANN15442-RA	YfbR-like	0.044	5'-deoxynucleotidase	PF12917.12
ANN15441-RA	Phage_lysozyme	0.077	Phage	PF00959.24
ANN15444-RA	RNase_Y_N	0.059	RNase	PF12072.13
ANN15443-RA	Transposase_22	0.041	L1	PF02994.19
ANN04281-RA	CoaE	1.5e-40	Dephospho-CoA	PF01121.25
ANN04282-RA	MoeA_C	0.013	MoeA	PF03454.20
ANN04285-RA	DDE_3	1.1e-07	DDE	PF13358.11
ANN04284-RA	zf-RVT	0.029	zinc-binding	PF13966.11
ANN04286-RA	SSF	0.00039	Sodium:solute	PF00474.22
ANN04287-RA	DUF7032	0.024	Domain	PF23005.1
ANN04289-RA	TIL_2	0.45	TIL-like	PF22897.1
ANN04288-RA	SIKE	0.00053	SIKE	PF05769.16
ANN04290-RA	Exonuc_VII_L	0.00064	Exonuclease	PF02601.20
ANN24727-RA	7tm_1	4.5e-15	7	PF00001.26
ANN24730-RA	7tm_1	3.9e-15	7	PF00001.26
ANN24729-RA	7tm_1	6.8e-10	7	PF00001.26
ANN24731-RA	7tm_1	4.6e-06	7	PF00001.26
ANN24732-RA	UL2	0.63	UL2	PF08196.16
ANN24733-RA	PBP1_TM	0.013	Transmembrane	PF14812.11
ANN24735-RA	Fibrinogen_BP	0.0043	Fibrinogen	PF08017.16
ANN33941-RA	Peptidase_M90	0.12	Glucose-regulated	PF06167.17
ANN13247-RA	DUF5100	0.15	Domain	PF17029.10
ANN13244-RA	BCDHK_Adom3	2.2	Mitochondrial	PF10436.14
ANN13248-RA	CRIC_ras_sig	8.7e-14	Connector	PF10534.14
ANN13253-RA	DUF6431	0.31	Domain	PF20020.4
ANN13256-RA	Lipase_GDSL_2	0.0036	GDSL-like	PF13472.11
ANN13255-RA	ATP-gua_Ptrans	3.9e-06	ATP:guanido	PF00217.24
ANN13257-RA	RT_RNaseH_2	3.9e-33	RNase	PF17919.6
ANN13259-RA	Transposase_1	1.1e-06	Transposase	PF01359.23
ANN28261-RA	OTU	3.4e-06	OTU-like	PF02338.24
ANN28266-RA	Nuc_recep-AF1	0.02	Nuclear/hormone	PF11825.13
ANN28267-RA	Orthoreo_P10	0.013	Orthoreovirus	PF07204.16
ANN28270-RA	Cep192_D5	0.098	Cep192	PF22074.1
ANN28268-RA	Zip	2.5e-07	ZIP	PF02535.27
ANN28271-RA	RVT_1	0.00042	Reverse	PF00078.32
ANN28272-RA	HTH_48	8.4e-09	HTH	PF17906.6
ANN28273-RA	CLZ	0.012	C-terminal	PF16526.10
ANN08652-RA	DDE_Tnp_1_7	9e-05	Transposase	PF13843.11
ANN08655-RA	Collagen	0.39	Collagen	PF01391.23
ANN08656-RA	RVT_1	4.7e-19	Reverse	PF00078.32
ANN08657-RA	Dimer_Tnp_hAT	2.9e-09	hAT	PF05699.19
ANN08658-RA	GAS	0.021	Growth-arrest	PF13851.11
ANN25059-RA	Pentapeptide	3.9e-08	Pentapeptide	PF00805.27
ANN33316-RA	CARMIL_C	0.22	CARMIL	PF16000.10
ANN32966-RA	rve	8.7e-07	Integrase	PF00665.31
ANN07479-RA	ASA5	0.0011	F1F0	PF22804.1
ANN07480-RA	rve	7.1e-05	Integrase	PF00665.31
ANN07481-RA	MOEP19	0.16	KH-like	PF16005.10
ANN07485-RA	ShK	0.34	ShK	PF01549.29
ANN07486-RA	PFF1_TM	9.6	Vacuolar	PF22251.1
ANN07484-RA	Grp7_allergen	0.16	Group	PF16984.10
ANN32125-RA	MAP6	7.2e-09	Microtubule-associated	PF21410.2
ANN32128-RA	PCC_BT	2.7e-41	Propionyl-coenzyme	PF18140.6
ANN32124-RA	CHS5_N	0.00071	Chitin	PF16892.10
ANN32129-RA	Exo_endo_phos_2	4.1e-14	Endonuclease-reverse	PF14529.11
ANN32132-RA	Integrase_H2C2	1e-13	Integrase	PF17921.6
ANN32134-RA	RT_RNaseH	4.6e-07	RNase	PF17917.6
ANN32137-RA	NHL	4.2e-11	NHL	PF01436.26
ANN32136-RA	MORN	2.7e-07	MORN	PF02493.25
ANN32139-RA	Thymidylate_kin	1.7e-40	Thymidylate	PF02223.22
ANN32140-RA	EbsA	0.042	EbsA-like	PF17255.7
ANN17515-RA	Big_13	0.1	Bacterial	PF19077.5
ANN17518-RA	MCM_bind	0.027	Mini-chromosome	PF09739.14
ANN17519-RA	HAT_KAT11	2.9e-89	Histone	PF08214.16
ANN17520-RA	zf-TAZ	6.5e-19	TAZ	PF02135.21
ANN17522-RA	DDE_Tnp_1_7	0.00025	Transposase	PF13843.11
ANN17524-RA	WD40_2	1.3e-38	WD40	PF19056.5
ANN17523-RA	RH1	9e-16	RILP	PF09744.14
ANN17525-RA	Guanylate_cyc	1e-60	Adenylate	PF00211.25
ANN17529-RA	Guanylate_cyc	5.2e-45	Adenylate	PF00211.25
ANN17531-RA	PROCN	0.31	PROCN	PF08083.16
ANN17530-RA	RT_RNaseH_2	4.3e-28	RNase	PF17919.6
ANN20523-RA	PA	5.7e-07	PA	PF02225.27
ANN20524-RA	PDZ	6.2e-07	PDZ	PF00595.29
ANN20525-RA	Prot_ATP_ID_OB_C	0.61	Proteasomal	PF16450.10
ANN20526-RA	DUF963	0.00015	Schizosaccharomyces	PF06131.16
ANN20528-RA	HPIP_like	3e-05	High	PF18524.6
ANN20530-RA	Nop5_N	1.3e-07	Nop5,	PF21667.2
ANN20529-RA	L27	0.0018	L27	PF02828.21
ANN09806-RA	DUF5533	0.00038	Family	PF17685.6
ANN09807-RA	OMP_b-brl_2	0.00015	Outer	PF13568.11
ANN09804-RA	Glyco_trans_1_4	0.35	Glycosyl	PF13692.11
ANN09805-RA	Dimerisation2	0.0051	Dimerisation	PF16864.10
ANN09810-RA	Apolipoprotein	5.4e-13	Apolipoprotein	PF01442.23
ANN09808-RA	Synuclein	0.0017	Synuclein	PF01387.22
ANN09814-RA	Hydrolase_6	2.4e-23	Haloacid	PF13344.11
ANN09816-RA	TspO_MBR	4.1e-32	TspO/MBR	PF03073.20
ANN09820-RA	MULE	4.6e-10	MULE	PF10551.14
ANN09819-RA	DUF3545	3.5	Protein	PF12065.13
ANN09822-RA	Gly_transf_sug	0.014	Glycosyltransferase	PF04488.20
ANN09821-RA	zf-MYND	1.8e-11	MYND	PF01753.23
ANN09826-RA	Cu_amine_oxidN1	0.97	Copper	PF07833.16
ANN09827-RA	Docking	2e-06	Erythronolide	PF08990.16
ANN09830-RA	RAC_head	0.0062	Ribosome-associated	PF16717.10
ANN09828-RA	Docking	1.3e-08	Erythronolide	PF08990.16
ANN09829-RA	HycH	0.038	Formate	PF07450.16
ANN10177-RA	PCC_BT	0.12	Propionyl-coenzyme	PF18140.6
ANN10178-RA	RT_RNaseH_2	3.3e-25	RNase	PF17919.6
ANN10179-RA	eRF1_1	0.012	eRF1	PF03463.20
ANN10181-RA	zf-H2C2_2	4.1e-71	Zinc-finger	PF13465.11
ANN33476-RA	DUF4371	4e-12	Domain	PF14291.11
ANN26572-RA	7tm_1	3.4e-14	7	PF00001.26
ANN26577-RA	RnlA_toxin	0.19	RNase	PF15935.10
ANN26573-RA	Integrase_H2C2	1e-12	Integrase	PF17921.6
ANN26575-RA	zf-C2H2_2	0.054	C2H2	PF12756.12
ANN26574-RA	RT_RNaseH_2	5.7e-21	RNase	PF17919.6
ANN26578-RA	Ldl_recept_a	1.5e-14	Low-density	PF00057.23
ANN26580-RA	EzrA	0.00064	Septation	PF06160.17
ANN26579-RA	DDE_Tnp_1_7	1.9e-15	Transposase	PF13843.11
ANN34083-RA	Chorion_3	0.038	Chorion	PF05387.16
ANN33745-RA	FAM92	0.0062	FAM92	PF06730.16
ANN12517-RA	PRP38_assoc	0.39	Pre-mRNA-splicing	PF12871.12
ANN06503-RA	RT_RNaseH_2	1.2e-30	RNase	PF17919.6
ANN06505-RA	DUF1720	3.4e-10	Domain	PF08226.16
ANN06504-RA	DNA_pol_B_palm	6.8e-12	DNA	PF14792.11
ANN06508-RA	SlyX	0.016	SlyX	PF04102.17
ANN06507-RA	Auts2	0.085	Autism	PF15336.11
ANN06509-RA	bMERB_dom	0.024	Bivalent	PF12130.13
ANN33633-RA	SCAN	7.8e-05	SCAN	PF02023.22
ANN30907-RA	zf-H2C2_2	3.9e-70	Zinc-finger	PF13465.11
ANN30906-RA	FLYWCH	1.3e-06	FLYWCH	PF04500.21
ANN30905-RA	DUF5300	0.00027	Domain	PF17224.8
ANN30908-RA	SCAN	1.1e-07	SCAN	PF02023.22
ANN30911-RA	DRTGG	0.027	DRTGG	PF07085.17
ANN30912-RA	Lipoprotein_6	0.0012	Lipoprotein	PF01441.24
ANN30909-RA	LBP_BPI_CETP	0.011	LBP	PF01273.30
ANN30910-RA	Glyco_hydro_4C	0.061	Family	PF11975.13
ANN30913-RA	CathepsinC_exc	0.0029	Cathepsin	PF08773.16
ANN30915-RA	7tm_1	5.3e-16	7	PF00001.26
ANN30918-RA	GMAP	0.013	Galanin	PF06540.16
ANN33021-RA	rve	6.4e-08	Integrase	PF00665.31
ANN33019-RA	Lipase_GDSL_2	0.00064	GDSL-like	PF13472.11
ANN33020-RA	OTU	2.7e-12	OTU-like	PF02338.24
ANN25685-RA	Ank	8.7e-18	Ankyrin	PF00023.35
ANN25686-RA	zf-CCCH_8	3.7e-06	Zinc-finger	PF18633.6
ANN25688-RA	Ank	3.2e-34	Ankyrin	PF00023.35
ANN25687-RA	PRODH	0.092	Proline	PF18327.6
ANN25689-RA	DUF2316	2.7	Uncharacterized	PF10078.14
ANN25690-RA	Arm	0.00044	Armadillo/beta-catenin-like	PF00514.28
ANN25692-RA	ICMT	1.2e-24	Isoprenylcysteine	PF04140.19
ANN25694-RA	Peptidase_M10	4.9e-05	Matrixin	PF00413.29
ANN25695-RA	IF5A-like_N	3.9e-38	Translation	PF21485.2
ANN25696-RA	DDE_Tnp_1_7	0.0055	Transposase	PF13843.11
ANN14460-RA	DUF4573	3.5e-07	Domain	PF15140.11
ANN14462-RA	T4_Gp59_C	2.4	T4	PF08994.15
ANN14463-RA	HtrL_YibB	3e-05	Bacterial	PF09612.15
ANN14466-RA	CSRNP_N	4.3	Cysteine/serine-rich	PF16019.10
ANN32870-RA	BUD22	0.00053	BUD22	PF09073.15
ANN17352-RA	DDE_3	3.4e-05	DDE	PF13358.11
ANN17353-RA	zf-RVT	0.025	zinc-binding	PF13966.11
ANN17354-RA	SNF	6.6e-157	Sodium:neurotransmitter	PF00209.23
ANN17355-RA	CTD	7.1e-12	Spt5	PF12815.12
ANN17358-RA	SNF	2.2e-45	Sodium:neurotransmitter	PF00209.23
ANN17356-RA	HTH_31	4.8e-11	Helix-turn-helix	PF13560.11
ANN17357-RA	DDE_Tnp_4	2.5e-17	DDE	PF13359.11
ANN12726-RA	Connexin	3.7	Connexin	PF00029.24
ANN12728-RA	BOP1NT	3.1e-102	BOP1NT	PF08145.17
ANN12730-RA	Com_YlbF	0.0017	Control	PF06133.16
ANN12729-RA	COMP	0.84	Cartilage	PF11598.13
ANN12733-RA	zf-C2H2	1.4e-14	Zinc	PF00096.31
ANN12735-RA	Plasmodium_HRP	0.019	Plasmodium	PF05403.16
ANN12740-RA	Pentapeptide	0.0053	Pentapeptide	PF00805.27
ANN12734-RA	DUF4950	7.6	Domain	PF16308.10
ANN12738-RA	DUF4950	3.8	Domain	PF16308.10
ANN12051-RA	DEAD	0.0016	DEAD/DEAH	PF00270.34
ANN12050-RA	AKAP2_C	0.00045	A-kinase	PF15304.11
ANN12054-RA	RT_RNaseH	2.5e-32	RNase	PF17917.6
ANN12055-RA	Exo_endo_phos	8.2e-07	Endonuclease/Exonuclease/phosphatase	PF03372.28
ANN12056-RA	Pkinase	2.3e-60	Protein	PF00069.30
ANN12057-RA	DUF1654	0.057	Protein	PF07867.16
ANN12059-RA	SCRG1	0.084	Scrapie-responsive	PF15224.11
ANN12062-RA	HEAT_2	0.0053	HEAT	PF13646.11
ANN12060-RA	Chlam_OMP6	7.4e-06	Chlamydia	PF03504.18
ANN12064-RA	DUF1737	0.21	Domain	PF08410.15
ANN33805-RA	Dimer_Tnp_hAT	1.2e-08	hAT	PF05699.19
ANN23802-RA	CH	1e-13	Calponin	PF00307.36
ANN23803-RA	zf-CCHC	0.86	Zinc	PF00098.28
ANN23807-RA	DDE_Tnp_1_7	2.8e-56	Transposase	PF13843.11
ANN23808-RA	PNPase_C	0.057	Polyribonucleotide	PF12111.13
ANN23809-RA	Sulfotransfer_1	2.8e-32	Sulfotransferase	PF00685.32
ANN23812-RA	DDE_3	5.9e-07	DDE	PF13358.11
ANN23811-RA	TolA_bind_tri	2.2e-05	TolA	PF16331.10
ANN23814-RA	DUF4743	2.7e-08	Domain	PF15916.10
ANN23813-RA	Hyd_WA	1.5e-27	Propeller	PF06462.17
ANN23816-RA	DegQ	0.031	DegQ	PF08181.16
ANN23818-RA	Cren7	0.00029	Chromatin	PF11520.13
ANN32882-RA	RVT_1	4.7e-32	Reverse	PF00078.32
ANN32883-RA	CENP-B_N	3e-10	CENP-B	PF04218.18
ANN33424-RA	FLYWCH_N	0.75	FLYWCH-type	PF15423.11
ANN25881-RA	DUF4164	0.002	Domain	PF13747.11
ANN25883-RA	Caps_synth	0.00055	Capsular	PF05704.17
ANN25884-RA	7tm_1	2.1e-16	7	PF00001.26
ANN34061-RA	7tm_1	2.3e-16	7	PF00001.26
ANN27831-RA	V-ATPase_H_N	9.2e-83	V-ATPase	PF03224.19
ANN27832-RA	IBR	1.5e-09	IBR	PF01485.26
ANN27833-RA	DDE_Tnp_4	3.9e-10	DDE	PF13359.11
ANN27834-RA	Peptidase_S49_N	0.11	Peptidase	PF08496.15
ANN27836-RA	Thyroglobulin_1	8.2e-27	Thyroglobulin	PF00086.23
ANN27835-RA	TGF_beta_GS	2.7	Transforming	PF08515.17
ANN27838-RA	RLI	0.084	Possible	PF04068.20
ANN27837-RA	C5-epim_C	0.34	D-glucuronyl	PF06662.18
ANN27844-RA	PaO	1.3e-07	Pheophorbide	PF08417.17
ANN27840-RA	DUF5868	7.4e-07	Family	PF19186.5
ANN27842-RA	PaO	0.00011	Pheophorbide	PF08417.17
ANN27843-RA	RhoGEF67_u2	0.004	Unstructured	PF16614.10
ANN27841-RA	DUF5868	0.0011	Family	PF19186.5
ANN27839-RA	ATPTG10	5.2e-10	ATPTG10-like	PF20716.2
ANN33963-RA	7tm_1	8.6e-15	7	PF00001.26
ANN00319-RA	Peptidase_M1	8e-49	Peptidase	PF01433.25
ANN00323-RA	RGS	2.5e-20	Regulator	PF00615.24
ANN00325-RA	Glyco_hydro_18	2.1e-57	Glycosyl	PF00704.33
ANN00328-RA	Ldl_recept_b	8.4e-16	Low-density	PF00058.22
ANN00326-RA	adh_short	1.3e-10	short	PF00106.30
ANN00327-RA	DUF6594	0.34	Family	PF20237.3
ANN00332-RA	RVT_1	4.7e-37	Reverse	PF00078.32
ANN00329-RA	DUF4795	3.9e-64	Domain	PF16043.10
ANN00330-RA	DUF4573	2.5e-05	Domain	PF15140.11
ANN18746-RA	GTP_EFTU	3.4e-50	Elongation	PF00009.32
ANN18749-RA	SAF	1.3e-14	SAF	PF08666.17
ANN18748-RA	SCAMP	1.4e-09	SCAMP	PF04144.18
ANN18750-RA	Adaptin_N	8.4e-153	Adaptin	PF01602.25
ANN18753-RA	DUF6798	0.082	Domain	PF20604.3
ANN30077-RA	HV_Gp350_C-term	8.2e-09	Herpesvirus	PF20678.2
ANN30078-RA	SPESP1	0.036	Sperm	PF15754.10
ANN30079-RA	zf-H2C2_5	0.0023	C2H2-type	PF13909.11
ANN30080-RA	Sema	4e-14	Sema	PF01403.24
ANN30082-RA	DDE_Tnp_4	3.3e-31	DDE	PF13359.11
ANN30085-RA	FBF1	0.00014	Fas-binding	PF21007.2
ANN30087-RA	NHL	0.00017	NHL	PF01436.26
ANN30090-RA	DUF6589	0.00014	Family	PF20231.3
ANN30086-RA	Exo_endo_phos	4.9e-08	Endonuclease/Exonuclease/phosphatase	PF03372.28
ANN30091-RA	NHL	7.7e-06	NHL	PF01436.26
ANN30097-RA	Gp5_trimer_C	1.1e-06	Bacteriophage	PF22178.1
ANN30099-RA	RVT_1	8.6e-26	Reverse	PF00078.32
ANN30098-RA	Integrase_H2C2	7.1e-12	Integrase	PF17921.6
ANN30096-RA	RVT_1	1.1e-06	Reverse	PF00078.32
ANN30095-RA	RT_RNaseH_2	0.00089	RNase	PF17919.6
ANN30094-RA	DUF5834	0.00022	Family	PF19152.5
ANN23380-RA	DUF1244	0.014	Protein	PF06844.16
ANN23381-RA	HTH_8	0.65	Bacterial	PF02954.24
ANN23383-RA	TPPII_Ig-like-1	0.00024	Tripeptidyl-peptidase	PF21223.2
ANN23385-RA	Asp_Arg_Hydrox	8.2e-18	Aspartyl/Asparaginyl	PF05118.20
ANN23384-RA	RVT_1	7.3e-35	Reverse	PF00078.32
ANN23386-RA	DUF6852	0.012	Domain	PF21186.2
ANN23387-RA	MFS_1	5.4e-08	Major	PF07690.21
ANN23388-RA	rve	1.5e-10	Integrase	PF00665.31
ANN33639-RA	DXPR_C	3.2e-19	DXP	PF13288.11
ANN08484-RA	PMG	4.3e-17	PMG	PF05287.17
ANN08486-RA	DDE_Tnp_1_7	2e-22	Transposase	PF13843.11
ANN08488-RA	Dynein_heavy	0.017	Dynein	PF03028.20
ANN08489-RA	PKAT_KLD	4.9e-08	PKAT,	PF20433.3
ANN08490-RA	ADAMTS_CR_3	0.014	ADAMTS	PF19236.4
ANN08492-RA	Fibrinogen_BP	1.1e-05	Fibrinogen	PF08017.16
ANN08491-RA	Fibrinogen_BP	7.7e-07	Fibrinogen	PF08017.16
ANN08493-RA	HLH	6.1e-16	Helix-loop-helix	PF00010.31
ANN33835-RA	Transposase_1	9.5e-17	Transposase	PF01359.23
ANN29749-RA	PglL_A	0.00076	Protein	PF15864.10
ANN29750-RA	PH_16	2e-26	PH	PF17838.6
ANN29751-RA	RVT_1	0.00035	Reverse	PF00078.32
ANN29752-RA	SPRR2	0.0041	Small	PF14820.11
ANN29753-RA	DUF6589	0.00041	Family	PF20231.3
ANN29755-RA	RVT_1	8.1e-19	Reverse	PF00078.32
ANN29756-RA	DUF455	0.045	Protein	PF04305.19
ANN29754-RA	Exo_endo_phos_2	0.13	Endonuclease-reverse	PF14529.11
ANN01533-RA	7tm_2	2.7e-20	7	PF00002.29
ANN01536-RA	Trypan_PARP	0.00014	Procyclic	PF05887.16
ANN01537-RA	LbR_Ice_bind	6.4e-15	Grass	PF21300.2
ANN01539-RA	Mtd_N	4.2e-15	Major	PF18454.6
ANN24442-RA	RhoGAP_pG1_pG2	1.1e-73	p190RhoGAP,	PF19518.4
ANN24444-RA	CPSF73-100_C	1.3e-54	Pre-mRNA	PF11718.13
ANN24445-RA	Somatomedin_B	1e-07	Somatomedin	PF01033.22
ANN24447-RA	RecR_ZnF	0.0045	RecR,	PF02132.20
ANN24450-RA	NBD94	4.5e-06	Nucleotide-Binding	PF16830.10
ANN24448-RA	LRR_8	1.8e-13	Leucine	PF13855.11
ANN24449-RA	Ldl_recept_a	0.00035	Low-density	PF00057.23
ANN24452-RA	I-set	9.6e-294	Immunoglobulin	PF07679.21
ANN07489-RA	Trypan_PARP	0.49	Procyclic	PF05887.16
ANN07488-RA	TEA	0.041	TEA/ATTS	PF01285.23
ANN07491-RA	LED_rpt	1.2e-38	LED	PF20854.2
ANN07490-RA	RVT_1	3.2e-30	Reverse	PF00078.32
ANN34196-RA	CENP-F_leu_zip	2.4e-05	Leucine-rich	PF10473.14
ANN30553-RA	AAA_30	2.8e-05	AAA	PF13604.11
ANN30551-RA	RT_RNaseH	1.9e-30	RNase	PF17917.6
ANN30554-RA	rve	3.9e-05	Integrase	PF00665.31
ANN30559-RA	RVT_1	2.1e-26	Reverse	PF00078.32
ANN30556-RA	Cornifin	2.6e-09	Cornifin	PF02389.20
ANN30557-RA	SAM_3	0.16	SAM	PF18016.7
ANN30558-RA	DUF1816	0.084	Domain	PF08846.15
ANN30561-RA	CBP_BcsR	0.00082	Cellulose	PF10945.13
ANN30564-RA	CRISPR_Cas9_WED	0.0062	CRISPR-Cas9	PF18061.6
ANN30562-RA	MarB	1.9e-05	MarB	PF13999.11
ANN30563-RA	Pentapeptide	5.8e-20	Pentapeptide	PF00805.27
ANN30566-RA	EPL1	4.9e-09	Enhancer	PF10513.14
ANN30567-RA	MCRS_N	0.00035	N-terminal	PF13325.11
ANN30565-RA	PCSK9_C2	0.11	Proprotein	PF18464.6
ANN30570-RA	MULE	0.065	MULE	PF10551.14
ANN30571-RA	zf-ribbon_3	0.0072	zinc-ribbon	PF13248.11
ANN30568-RA	Exo_endo_phos_2	6.7e-06	Endonuclease-reverse	PF14529.11
ANN30573-RA	PDC10_C	0.0015	Programmed	PF06840.16
ANN30572-RA	PCF11_RFEG_rpt	0.006	Pre-mRNA	PF20844.2
ANN30575-RA	DUF5082	0.0099	Domain	PF16888.10
ANN30577-RA	Exo_endo_phos	0.00021	Endonuclease/Exonuclease/phosphatase	PF03372.28
ANN33528-RA	DUF6977	0.13	Family	PF22397.1
ANN16481-RA	HTH_48	2.3e-10	HTH	PF17906.6
ANN16483-RA	TetR_C_29	0.049	Tetracyclin	PF17938.6
ANN01223-RA	Fibrinogen_C	5.3e-30	Fibrinogen	PF00147.23
ANN01222-RA	TIMELESS_C	0.057	Timeless	PF05029.18
ANN01224-RA	RVT_1	1.8e-34	Reverse	PF00078.32
ANN01226-RA	HTH_48	3.7e-08	HTH	PF17906.6
ANN01225-RA	rve	4.5e-14	Integrase	PF00665.31
ANN01227-RA	ATG16	2.7e-05	Autophagy	PF08614.16
ANN01228-RA	TMC	6.5e-37	TMC	PF07810.18
ANN18104-RA	CDC45	0.019	CDC45-like	PF02724.19
ANN18103-RA	PI3K_rbd	1.1	PI3-kinase	PF00794.23
ANN18102-RA	CD4-extracel	0.0058	CD4,	PF09191.15
ANN18105-RA	HetR_C	1.2	Heterocyst	PF18460.6
ANN13463-RA	p450	8.5e-55	Cytochrome	PF00067.27
ANN13465-RA	TFIID_20kDa	1.4e-26	Transcription	PF03847.18
ANN13464-RA	Exo_endo_phos	6.1e-09	Endonuclease/Exonuclease/phosphatase	PF03372.28
ANN13466-RA	EF-hand_7	1e-75	EF-hand	PF13499.11
ANN13468-RA	Glyco_hydro_3	6.6e-28	Glycosyl	PF00933.26
ANN13469-RA	malic	8.5e-62	Malic	PF00390.24
ANN17533-RA	Voltage_CLC	2.5e-91	Voltage	PF00654.25
ANN17536-RA	IF-2	9.5e-07	Translation-initiation	PF11987.13
ANN17537-RA	DDE_3	0.00078	DDE	PF13358.11
ANN17538-RA	V_ATPase_I	0.00096	V-type	PF01496.24
ANN17540-RA	RHS	0.32	RHS	PF03527.19
ANN17539-RA	DUF4140	2.4e-07	N-terminal	PF13600.11
ANN26227-RA	MRP-S22	1.5e-93	Mitochondrial	PF10245.14
ANN26230-RA	Fibrinogen_BP	3.9e-05	Fibrinogen	PF08017.16
ANN26231-RA	PRTase_2	5.2e-05	Phosphoribosyl	PF15609.11
ANN13262-RA	rve	3.6e-13	Integrase	PF00665.31
ANN13270-RA	DUF6589	0.0068	Family	PF20231.3
ANN13269-RA	DDE_Tnp_IS1595	1.5e-10	ISXO2-like	PF12762.12
ANN13268-RA	Alpha_E3_glycop	0.00015	Alphavirus	PF01563.21
ANN13265-RA	Lysyl_oxidase	0.074	Lysyl	PF01186.22
ANN13266-RA	Integrase_H2C2	1.2e-10	Integrase	PF17921.6
ANN13271-RA	Lzipper-MIP1	3.4e-05	Leucine-zipper	PF14389.11
ANN13279-RA	rve	2e-14	Integrase	PF00665.31
ANN13272-RA	DUF4371	1.8e-10	Domain	PF14291.11
ANN13278-RA	DUF5677	0.031	Family	PF18928.5
ANN13276-RA	MIT_LIKE_ACTX	0.11	MIT-like	PF17556.7
ANN13281-RA	DUF2345	0.2	Uncharacterized	PF10106.14
ANN13277-RA	zf-CCHC	2.2	Zinc	PF00098.28
ANN13297-RA	DUF805	0.0062	Protein	PF05656.19
ANN13296-RA	Integrase_H2C2	4.6e-16	Integrase	PF17921.6
ANN13292-RA	RVT_1	5.5e-32	Reverse	PF00078.32
ANN13290-RA	DUF6827	4.7e-07	Domain	PF20715.2
ANN13291-RA	Lipase_GDSL_2	1e-06	GDSL-like	PF13472.11
ANN13300-RA	Ank_2	2e-39	Ankyrin	PF12796.12
ANN13298-RA	Ank_2	1.1e-37	Ankyrin	PF12796.12
ANN13301-RA	Ank_2	2.5e-57	Ankyrin	PF12796.12
ANN13299-RA	Ank_2	1.2e-35	Ankyrin	PF12796.12
ANN13282-RA	AadA_C	0.19	Aminoglycoside	PF13427.11
ANN13284-RA	DDE_Tnp_1_7	9.5e-43	Transposase	PF13843.11
ANN13286-RA	DDE_Tnp_1_7	2e-09	Transposase	PF13843.11
ANN13285-RA	DDE_Tnp_1_7	2.1e-06	Transposase	PF13843.11
ANN13287-RA	S-methyl_trans	5.2e-27	Homocysteine	PF02574.21
ANN29498-RA	RVT_1	1.5e-19	Reverse	PF00078.32
ANN29500-RA	DUF4371	1.1e-12	Domain	PF14291.11
ANN29501-RA	Myb_DNA-bind_5	1.2e-17	Myb/SANT-like	PF13873.11
ANN29499-RA	Pentapeptide_4	2.1e-08	Pentapeptide	PF13599.11
ANN29504-RA	7tm_1	5.4e-06	7	PF00001.26
ANN29506-RA	7tm_1	3.3e-14	7	PF00001.26
ANN29507-RA	Lipase_GDSL	2.2e-05	GDSL-like	PF00657.27
ANN29509-RA	MyTH4	1.9	MyTH4	PF00784.22
ANN12244-RA	TNP-like_RNaseH_C	0.071	TNP-like,	PF21789.2
ANN12247-RA	DUF3097_N	0.52	DUF3097,	PF22845.1
ANN12248-RA	Mucin-like	9.2e-18	Mucin-like	PF16058.10
ANN12250-RA	DUF3584	0.029	Protein	PF12128.13
ANN23064-RA	7tm_1	1.6e-22	7	PF00001.26
ANN23062-RA	Lebercilin	0.0064	Ciliary	PF15619.11
ANN23063-RA	DUF4946	1.4e-08	Domain	PF16304.10
ANN23065-RA	GBR2_CC	9.6e-39	Gamma-aminobutyric	PF18455.6
ANN23066-RA	zf-CCHC	1.8e-06	Zinc	PF00098.28
ANN23068-RA	Acyl-CoA_dh_C	0.97	Acetyl-CoA	PF12806.12
ANN23069-RA	bacHORMA_1	0.0041	Bacterial	PF18138.6
ANN23070-RA	NOD	4.3e-05	NOTCH	PF06816.18
ANN23071-RA	7tm_1	3.5e-42	7	PF00001.26
ANN23072-RA	Mutator	9.9e-05	Mutator-like	PF20700.2
ANN03535-RA	TP1	0.2	Nuclear	PF02079.21
ANN03534-RA	FBXL18_LRR	4.2e-10	F-box/LRR-repeat	PF19729.4
ANN03536-RA	FAM186A_PQQAQ	3.3e-05	FAM186A,	PF20869.2
ANN03540-RA	Apolipoprotein	3.2e-06	Apolipoprotein	PF01442.23
ANN03537-RA	RhoGEF	0.018	RhoGEF	PF00621.25
ANN03538-RA	DUF6150	0.1	Family	PF19647.4
ANN03541-RA	PKAT_KLD	0.0074	PKAT,	PF20433.3
ANN03542-RA	Glutenin_hmw	0.031	High	PF03157.18
ANN03543-RA	DUF6363	0.00026	Domain	PF19890.4
ANN03545-RA	TNP-like_RNaseH_N	1.1e-35	TNP-like,	PF21787.2
ANN03544-RA	TNP-like_RNaseH_C	2.8e-08	TNP-like,	PF21789.2
ANN01020-RA	Kelch_6	1.2e-23	Kelch	PF13964.11
ANN01023-RA	DUF3915	0.18	Protein	PF13054.11
ANN01022-RA	C2	1.3e-21	C2	PF00168.35
ANN01025-RA	PRP38_assoc	0.14	Pre-mRNA-splicing	PF12871.12
ANN01024-RA	DUF3853	0.076	Protein	PF12964.12
ANN01026-RA	DDE_Tnp_4	2.4e-17	DDE	PF13359.11
ANN27071-RA	BTB	3.8e-15	BTB/POZ	PF00651.36
ANN27075-RA	HALZ	3.1e-09	Homeobox	PF02183.23
ANN27076-RA	Eryth_link_C	5.5e-09	Annelid	PF16915.10
ANN27077-RA	Orf78	0.0096	Orf78	PF06024.17
ANN27078-RA	rve	7.2e-05	Integrase	PF00665.31
ANN27079-RA	zf-H2C2_2	9.7e-19	Zinc-finger	PF13465.11
ANN27080-RA	YdjM	0.0018	LexA-binding,	PF04307.19
ANN25261-RA	NUDE_C	0.0037	NUDE	PF04880.18
ANN25262-RA	Phage_Mu_Gp37	0.045	Bacteriophage	PF08873.16
ANN25263-RA	RVT_1	2.7e-05	Reverse	PF00078.32
ANN25266-RA	Mucin2_WxxW	3.8e-70	Mucin-2	PF13330.11
ANN25267-RA	TIL	3.3e-11	Trypsin	PF01826.22
ANN25273-RA	F5_F8_type_C	1.4e-30	F5/8	PF00754.30
ANN25268-RA	VWD	3.8e-76	von	PF00094.30
ANN25271-RA	F5_F8_type_C	7.4e-43	F5/8	PF00754.30
ANN25272-RA	Mucin2_WxxW	1.8e-111	Mucin-2	PF13330.11
ANN25269-RA	Mucin2_WxxW	2.4e-18	Mucin-2	PF13330.11
ANN25270-RA	Mucin2_WxxW	3.1e-22	Mucin-2	PF13330.11
ANN04437-RA	MFS_1	2.8e-11	Major	PF07690.21
ANN04438-RA	Alba	1.9e-12	Alba	PF01918.26
ANN04439-RA	HSP70	3.3e-110	Hsp70	PF00012.25
ANN04440-RA	Nucleoside_tran	1.6e-69	Nucleoside	PF01733.23
ANN04441-RA	Hexokinase_1	4.8e-73	Hexokinase	PF00349.26
ANN04442-RA	CDK5_activator	3.1e-102	Cyclin-dependent	PF03261.20
ANN04443-RA	RPAP3_C	2.4e-09	Potential	PF13877.11
ANN32099-RA	Nup54	0.00015	Nucleoporin	PF13874.11
ANN32100-RA	MFMR_assoc	1.4	Disordered	PF16596.10
ANN32101-RA	Peptidase_M60_C	0.21	Peptidase	PF18630.6
ANN32098-RA	HK_sensor	0.084	Sensor	PF16750.10
ANN32107-RA	APP_Cu_bd	9.3e-21	Copper-binding	PF12924.12
ANN32105-RA	Integrase_H2C2	0.0015	Integrase	PF17921.6
ANN32108-RA	DHHC	3.3e-12	DHHC	PF01529.25
ANN32106-RA	LRR_1	1.4e-05	Leucine	PF00560.38
ANN32110-RA	DDE_Tnp_4	5.9e-31	DDE	PF13359.11
ANN32111-RA	MADF_DNA_bdg	6.7e-06	Alcohol	PF10545.14
ANN32109-RA	OTU	2.8e-11	OTU-like	PF02338.24
ANN32113-RA	Rap1_C	0.067	TRF2-interacting	PF11626.13
ANN32115-RA	DUF1935	5.2e-10	Domain	PF09149.15
ANN32116-RA	DivIC	6.7e-05	Septum	PF04977.20
ANN32117-RA	PDEase_I	8e-59	3'5'-cyclic	PF00233.24
ANN32120-RA	DUF2345	0.00028	Uncharacterized	PF10106.14
ANN32118-RA	SRCR	1.6e-05	Scavenger	PF00530.23
ANN32319-RA	DUF6268	0.026	Domain	PF19783.4
ANN32318-RA	DAOA	1.1e-05	D-amino	PF15199.11
ANN32323-RA	Pox_A32	9.8e-07	Poxvirus	PF04665.17
ANN32321-RA	Gp138_C	3.9e-05	Gp138,	PF21930.1
ANN32322-RA	Ring_hydroxyl_B	0.0073	Ring	PF00866.23
ANN32326-RA	Dimer_Tnp_hAT	4.7e-08	hAT	PF05699.19
ANN32331-RA	DUF5776	0.13	Domain	PF19087.5
ANN32328-RA	DUF4371	1.3e-14	Domain	PF14291.11
ANN32330-RA	7tm_1	5e-17	7	PF00001.26
ANN32329-RA	7tm_1	5.5e-17	7	PF00001.26
ANN11403-RA	7tm_1	1.1e-08	7	PF00001.26
ANN11405-RA	PADR1_N	0.16	PADR1,	PF21728.2
ANN11404-RA	GAS	0.00047	Growth-arrest	PF13851.11
ANN11407-RA	zf-RVT	2.2e-05	zinc-binding	PF13966.11
ANN11406-RA	7TM_GPCR_Srw	2.8e-13	Serpentine	PF10324.14
ANN11409-RA	mTERF	6.5e-21	mTERF	PF02536.19
ANN11410-RA	DUF6951	7.1e-05	Family	PF22263.1
ANN16821-RA	Lipoprotein_2	0.041	Borrelia	PF00921.22
ANN16823-RA	EcoRI	0.006	Restriction	PF02963.21
ANN28057-RA	RVT_1	7.6e-15	Reverse	PF00078.32
ANN28058-RA	ExoD	0.24	Exopolysaccharide	PF06055.17
ANN28059-RA	DUF1952	0.47	Domain	PF09189.15
ANN28065-RA	DUF3696	1.3e-09	Protein	PF12476.13
ANN28064-RA	RVT_1	1e-11	Reverse	PF00078.32
ANN28066-RA	RT_RNaseH	5.1e-17	RNase	PF17917.6
ANN28067-RA	Integrase_H2C2	6.4e-11	Integrase	PF17921.6
ANN28068-RA	Atrophin-1	0.0013	Atrophin-1	PF03154.20
ANN19433-RA	Lpp-LpqN	0.0045	Probable	PF10738.14
ANN19437-RA	Lipase_GDSL_2	0.00016	GDSL-like	PF13472.11
ANN19438-RA	Septin	1.8e-70	Septin	PF00735.23
ANN19439-RA	zf-FCS_1	0.22	Zinc	PF21319.2
ANN22307-RA	RVT_1	0.011	Reverse	PF00078.32
ANN22308-RA	7tm_1	6.4e-12	7	PF00001.26
ANN22310-RA	7tm_1	1.4e-09	7	PF00001.26
ANN22311-RA	Lipase_GDSL_2	0.0068	GDSL-like	PF13472.11
ANN22309-RA	YqhR	0.95	Conserved	PF11085.13
ANN22312-RA	Lipase_GDSL_2	3e-05	GDSL-like	PF13472.11
ANN22314-RA	Adeno_IVa2	0.0083	Adenovirus	PF02456.20
ANN22315-RA	DDE_3	2.9e-05	DDE	PF13358.11
ANN22313-RA	DDE_3	9.2e-06	DDE	PF13358.11
ANN22316-RA	PT	7.2e-17	PT	PF04886.17
ANN22317-RA	Snapin_Pallidin	0.035	Snapin/Pallidin	PF14712.11
ANN00189-RA	Arg_repressor	0.2	Arginine	PF01316.26
ANN00190-RA	Transposase_1	4.1e-07	Transposase	PF01359.23
ANN00193-RA	Enkurin	4.7e-23	Calmodulin-binding	PF13864.11
ANN00194-RA	ABC2_membrane_7	7.3e-10	ABC-2	PF19055.5
ANN10573-RA	PaO	0.00026	Pheophorbide	PF08417.17
ANN10572-RA	RVT_1	2e-25	Reverse	PF00078.32
ANN10574-RA	ART	0.15	NAD:arginine	PF01129.23
ANN10575-RA	Drf_FH1	0.00011	Formin	PF06346.17
ANN10576-RA	Dioxygenase_C	0.089	Dioxygenase	PF00775.26
ANN10577-RA	TB2_DP1_HVA22	4.8e-27	TB2/DP1,	PF03134.24
ANN10579-RA	FLYWCH	5.9e-09	FLYWCH	PF04500.21
ANN10578-RA	JmjC	1.9e-13	JmjC	PF02373.27
ANN09610-RA	CDC45	0.00079	CDC45-like	PF02724.19
ANN09613-RA	Toprim_C_rpt	0.046	Topoisomerase	PF13368.11
ANN09611-RA	CDC45	7.9e-05	CDC45-like	PF02724.19
ANN09616-RA	DDE_3	5.5e-12	DDE	PF13358.11
ANN03833-RA	Phage_integrase	0.011	Phage	PF00589.27
ANN03837-RA	DUF6867	0.00047	Domain	PF21741.2
ANN25062-RA	RVT_1	3.2e-15	Reverse	PF00078.32
ANN25064-RA	zf-TAZ	0.031	TAZ	PF02135.21
ANN25066-RA	Pentapeptide_4	5.4e-20	Pentapeptide	PF13599.11
ANN25083-RA	DUF3006	0.11	Protein	PF11213.13
ANN19190-RA	zf-Di19	0.12	Drought	PF05605.17
ANN19195-RA	RIG-I_C-RD	2.3e-11	C-terminal	PF11648.14
ANN19193-RA	Exo_endo_phos_2	2.2e-12	Endonuclease-reverse	PF14529.11
ANN19196-RA	SNF	2.6e-17	Sodium:neurotransmitter	PF00209.23
ANN19197-RA	MobC	0.11	Bacterial	PF05713.16
ANN19200-RA	RVT_1	4.4e-18	Reverse	PF00078.32
ANN19199-RA	Na_Ca_ex	1.5e-13	Sodium/calcium	PF01699.29
ANN33718-RA	DDE_Tnp_4	2.2e-24	DDE	PF13359.11
ANN28096-RA	FLYWCH	8.4e-10	FLYWCH	PF04500.21
ANN28095-RA	LEA_4	2.3e-27	Late	PF02987.21
ANN28097-RA	Na_Pi_cotrans	1.8e-30	Na+/Pi-cotransporter	PF02690.20
ANN28099-RA	DUF1654	0.065	Protein	PF07867.16
ANN28101-RA	SKI	0.069	Shikimate	PF01202.27
ANN28100-RA	HMG_box	6.5e-08	HMG	PF00505.24
ANN28105-RA	HTH_28	1.8e-06	Helix-turn-helix	PF13518.11
ANN28107-RA	Lipase_GDSL_2	1.1e-06	GDSL-like	PF13472.11
ANN28106-RA	Cauli_VI	1e-14	Caulimovirus	PF01693.21
ANN28104-RA	Cullin	3.9e-167	Cullin	PF00888.27
ANN28109-RA	CCDC22_N	1.2e-08	CCDC22	PF21674.2
ANN20788-RA	Pkinase	1.6e-50	Protein	PF00069.30
ANN20789-RA	DUF6524	0.0066	Family	PF20134.4
ANN20790-RA	PRMT_C	5.1e-48	Arginine	PF22528.1
ANN20792-RA	DUF2092	0.13	Predicted	PF09865.14
ANN20794-RA	T4SS_TraI	0.25	Type	PF16932.10
ANN20795-RA	ALTTAQ_rpt	1.8e-48	ALTTAQ	PF20080.4
ANN20799-RA	Exo_endo_phos_2	2.2e-05	Endonuclease-reverse	PF14529.11
ANN20803-RA	Mpv17_PMP22	9.8e-06	Mpv17	PF04117.17
ANN20801-RA	DUF2099	0.1	Uncharacterized	PF09872.14
ANN20806-RA	DUF2269	0.00067	Predicted	PF10027.14
ANN20805-RA	DUF2269	0.01	Predicted	PF10027.14
ANN14878-RA	DDE_Tnp_4	2.4e-25	DDE	PF13359.11
ANN14879-RA	RVT_1	0.0084	Reverse	PF00078.32
ANN14880-RA	HV_Gp350_C-term	0.0053	Herpesvirus	PF20678.2
ANN14884-RA	SatD	0.048	SatD	PF16264.10
ANN14881-RA	ZapB	0.00011	Cell	PF06005.17
ANN14887-RA	zf-C2H2_12	0.0036	Spin-doc	PF18658.6
ANN14888-RA	Arg_repressor_C	2.3	Arginine	PF02863.23
ANN14890-RA	ABC_toxin_N	0.17	ABC	PF20220.3
ANN32971-RA	LepB_N	0.024	LepB	PF18640.6
ANN32973-RA	GIY_YIG_2	0.032	GIY-YIG	PF20815.2
ANN32963-RA	rve	5.3e-14	Integrase	PF00665.31
ANN32964-RA	NADAR	0.011	NADAR	PF08719.16
ANN08661-RA	PCNA_C	2.9e-07	Proliferating	PF02747.20
ANN08662-RA	DUF6180	0.19	Family	PF19678.4
ANN08660-RA	A9CJY8-like_N	0.0053	A9CJY8-like,	PF21631.2
ANN08663-RA	DUF4371	3.2e-15	Domain	PF14291.11
ANN08669-RA	DUF2106	8.4e-06	Predicted	PF09879.14
ANN08670-RA	DUF5446	1.6e-06	Family	PF17522.7
ANN08666-RA	FtsL	0.081	Cell	PF04999.18
ANN08674-RA	CTD	4.5e-07	Spt5	PF12815.12
ANN08668-RA	ZapB	4.6e-10	Cell	PF06005.17
ANN08664-RA	RPA_C	1.8e-16	Replication	PF08784.16
ANN08672-RA	Cep192_D8	0.015	Cep192	PF22066.1
ANN08665-RA	DUF6767	1.9e-07	Domain	PF20555.3
ANN08673-RA	DUF948	0.0013	Bacterial	PF06103.16
ANN08671-RA	Cep192_D8	0.13	Cep192	PF22066.1
ANN08675-RA	RVT_1	1.5e-08	Reverse	PF00078.32
ANN08677-RA	DUF6212	2.1	Family	PF19717.4
ANN08680-RA	Galanin	0.084	Galanin	PF01296.23
ANN08676-RA	RT_RNaseH	1e-29	RNase	PF17917.6
ANN08678-RA	Ribosomal_L14e	0.51	Ribosomal	PF01929.22
ANN08679-RA	DUF6891	0.014	Domain	PF21831.1
ANN05490-RA	Keratin_B2	4.7e-06	Keratin,	PF01500.22
ANN05491-RA	V-set_2	2e-07	ICOS	PF15910.10
ANN05492-RA	BRX_N	0.29	Transcription	PF13713.11
ANN05494-RA	Adap_comp_sub	2.2e-33	Adaptor	PF00928.26
ANN05493-RA	Adap_comp_sub	2.4e-09	Adaptor	PF00928.26
ANN05498-RA	Lig_chan-Glu_bd	2.7e-25	Ligated	PF10613.14
ANN05497-RA	LRR_4	6e-66	Leucine	PF12799.12
ANN34187-RA	HAUS2	0.13	HAUS	PF15003.11
ANN14831-RA	DUF2807	0.0029	Putative	PF10988.13
ANN14832-RA	Longin	0.00037	Regulated-SNARE-like	PF13774.11
ANN14830-RA	NAD_binding_2	0.0078	NAD	PF03446.20
ANN14837-RA	FH2	6.8e-07	Formin	PF02181.28
ANN14835-RA	MgtE_N	1.8e-34	MgtE	PF03448.22
ANN14836-RA	FH2	2.1e-20	Formin	PF02181.28
ANN14834-RA	Importin_rep_3	0.00012	Importin	PF18806.6
ANN14833-RA	EAD7	0.0074	Effector-associated	PF19960.4
ANN14842-RA	Integrase_H2C2	1.5e-05	Integrase	PF17921.6
ANN14840-RA	T2SSC	0.67	Type	PF11356.13
ANN14845-RA	Pkinase	0.0013	Protein	PF00069.30
ANN14847-RA	DUF3060	0.00021	Protein	PF11259.13
ANN14846-RA	Pan3_PK	1.6e-59	Pan3	PF18101.6
ANN01208-RA	TK	3.6e-46	Thymidine	PF00265.23
ANN01209-RA	TetR_C_3	0.032	YcdC-like	PF08362.16
ANN01210-RA	zf-LITAF-like	2.5e-26	LITAF-like	PF10601.14
ANN01211-RA	BTBD8_C	3.9e-05	BTB/POZ	PF15363.11
ANN01212-RA	HL_N-beta	0.0013	Hyaluronate	PF21461.2
ANN01213-RA	Cwf_Cwc_15	0.0069	Cwf15/Cwc15	PF04889.17
ANN01214-RA	Glyco_hydro_49N	0.012	Glycosyl	PF17433.7
ANN26021-RA	Aldedh	2.1e-69	Aldehyde	PF00171.27
ANN26022-RA	Sugar_tr	5.5e-80	Sugar	PF00083.29
ANN26023-RA	Sugar_tr	0.0056	Sugar	PF00083.29
ANN26025-RA	COesterase	1.2e-47	Carboxylesterase	PF00135.33
ANN26024-RA	COesterase	2.4e-20	Carboxylesterase	PF00135.33
ANN26026-RA	COesterase	5.1e-65	Carboxylesterase	PF00135.33
ANN26027-RA	RT_RNaseH_2	2e-24	RNase	PF17919.6
ANN26028-RA	TatD_DNase	1.3e-10	TatD	PF01026.26
ANN26029-RA	Gp5_trimer_C	0.0029	Bacteriophage	PF22178.1
ANN26033-RA	ALTTAQ_rpt	0.15	ALTTAQ	PF20080.4
ANN26031-RA	RT_RNaseH	4.6e-29	RNase	PF17917.6
ANN26030-RA	RT_RNaseH	3e-13	RNase	PF17917.6
ANN05678-RA	DUF6470	0.00081	Family	PF20074.4
ANN05681-RA	Arv1	0.089	Arv1-like	PF04161.18
ANN05680-RA	PAD_M	0.00031	Protein-arginine	PF08527.15
ANN05679-RA	LSDAT_euk	0.04	SLOG	PF18139.6
ANN05683-RA	FXMRP1_C_core	0.45	Fragile	PF12235.13
ANN01912-RA	Lipase_GDSL_2	2.8e-06	GDSL-like	PF13472.11
ANN01913-RA	Plasmodium_HRP	0.0039	Plasmodium	PF05403.16
ANN01914-RA	SAM_2	0.0057	SAM	PF07647.23
ANN01915-RA	Pox_A32	1.6e-06	Poxvirus	PF04665.17
ANN01918-RA	zf-U11-48K	0.24	U11-48K-like	PF05253.17
ANN01920-RA	WD40	2.7e-07	WD	PF00400.37
ANN01919-RA	FA_desaturase	2.8e-14	Fatty	PF00487.29
ANN01922-RA	Nuf2	2e-06	Nuf2	PF03800.19
ANN01924-RA	2Fe-2S_Ferredox	6	Ferredoxin	PF11591.13
ANN30531-RA	MCR_D	0.075	Methyl-coenzyme	PF02505.19
ANN30530-RA	PEX-1N	0.0012	Peroxisome	PF09262.16
ANN30532-RA	NHL	1.5e-29	NHL	PF01436.26
ANN30535-RA	DUF5818	0.0052	Protein	PF19135.5
ANN30536-RA	Fibrinogen_BP	3.4e-07	Fibrinogen	PF08017.16
ANN30533-RA	TPR_19	5.4e-07	Tetratricopeptide	PF14559.11
ANN30537-RA	TPR_14	1.1e-07	Tetratricopeptide	PF13428.11
ANN30538-RA	YaiA	0.00015	YaiA	PF16362.10
ANN30540-RA	DUF6452	1e-12	Family	PF20050.4
ANN30543-RA	Lipase_GDSL_2	2.5e-05	GDSL-like	PF13472.11
ANN30544-RA	DUF6993	2.4	Domain	PF22504.1
ANN30545-RA	RsbU_N	0.14	Phosphoserine	PF08673.15
ANN30550-RA	GIY-YIG	2.7e-07	GIY-YIG	PF01541.29
ANN30549-RA	DDE_1	1.9e-17	DDE	PF03184.24
ANN30547-RA	MULE	8.7e-12	MULE	PF10551.14
ANN25025-RA	Cyt-b5	1.9e-09	Cytochrome	PF00173.33
ANN25026-RA	Sdh5	0.0061	Flavinator	PF03937.21
ANN25024-RA	DUF4656	0.045	Domain	PF15551.11
ANN25029-RA	HYDIN_VesB_CFA65-like_Ig	8.1e-17	HYDIN/CFA65/VesB-like,	PF22544.1
ANN25030-RA	HYDIN_VesB_CFA65-like_Ig	9.3e-23	HYDIN/CFA65/VesB-like,	PF22544.1
ANN25033-RA	GIY-YIG	0.021	GIY-YIG	PF01541.29
ANN25031-RA	FAM186A_PQQAQ	8.4e-10	FAM186A,	PF20869.2
ANN25037-RA	TY-Chap1	4.2e-06	T3SS	PF22551.1
ANN25034-RA	Pyr_excise	0.11	Pyrimidine	PF03013.19
ANN25038-RA	Collagen	7.3e-11	Collagen	PF01391.23
ANN25039-RA	RVT_2	3.7e-33	Reverse	PF07727.19
ANN25040-RA	EcKL	4.7	Ecdysteroid	PF02958.25
ANN25042-RA	Cthe_2159	0.00033	Carbohydrate-binding	PF14262.11
ANN25041-RA	DUF4744	0.062	Domain	PF15918.10
ANN34123-RA	Crescentin	0.00011	Crescentin	PF19220.5
ANN18997-RA	VWA	4.3e-42	von	PF00092.33
ANN18998-RA	MIF	1.7e-24	Macrophage	PF01187.23
ANN18996-RA	Peptidase_C53	0.16	Pestivirus	PF05550.16
ANN18999-RA	UFD1	1.8e-80	Ubiquitin	PF03152.19
ANN19001-RA	zf-RING_14	0.045	RING/Ubox	PF17978.6
ANN19002-RA	T2SS-T3SS_pil_N	2.1e-17	Pilus	PF13629.11
ANN19003-RA	PKD_5	0.00071	PKD-like	PF19406.4
ANN19004-RA	Tim54	2.2	Inner	PF11711.13
ANN19005-RA	zf-H2C2_2	8.4e-29	Zinc-finger	PF13465.11
ANN19006-RA	zf-C3HC4_3	7.6e-10	Zinc	PF13920.11
ANN19007-RA	SET_assoc	0.0011	Histone	PF11767.13
ANN19008-RA	DUF4371	1.6e-09	Domain	PF14291.11
ANN19009-RA	DUF4371	0.0052	Domain	PF14291.11
ANN33913-RA	Integrase_Zn	0.059	Integrase	PF02022.24
ANN25458-RA	Lipase_GDSL_2	0.018	GDSL-like	PF13472.11
ANN25457-RA	Calici_coat_C	0.074	Calicivirus	PF08435.16
ANN25459-RA	7tm_1	1.6e-13	7	PF00001.26
ANN25461-RA	Methyltr_RsmB-F	1.4e-33	16S	PF01189.22
ANN25460-RA	7tm_1	7.5e-10	7	PF00001.26
ANN25462-RA	PT	8.3e-11	PT	PF04886.17
ANN25464-RA	Ead_Ea22	0.047	Ead/Ea22-like	PF13935.11
ANN25465-RA	DUF4674	9.6	Domain	PF15719.10
ANN25466-RA	MqsA_antitoxin	6.9	Antitoxin	PF15731.10
ANN25468-RA	DUF4573	0.27	Domain	PF15140.11
ANN25467-RA	Bac_rhamnosid_C	2	Bacterial	PF17390.7
ANN25469-RA	CTD	0.0069	Spt5	PF12815.12
ANN25471-RA	DUF4573	1.2e-11	Domain	PF15140.11
ANN25473-RA	DUF4573	3e-21	Domain	PF15140.11
ANN25472-RA	DUF4573	3.1e-89	Domain	PF15140.11
ANN25474-RA	Lamprin	0.99	Lamprin	PF06403.16
ANN00947-RA	CCAP	0.081	Arthropod	PF11105.13
ANN00950-RA	zf-U1	0.077	U1	PF06220.17
ANN00951-RA	DDE_Tnp_1_7	6.8e-33	Transposase	PF13843.11
ANN00954-RA	CCDC138_cc	5.5e-05	Coiled-coil-domain-containing	PF21037.2
ANN00953-RA	OTU	5e-09	OTU-like	PF02338.24
ANN14281-RA	DUF1952	0.01	Domain	PF09189.15
ANN14282-RA	Paramecium_SA	0.024	Paramecium	PF01508.21
ANN14284-RA	DDE_Tnp_4	0.0018	DDE	PF13359.11
ANN14285-RA	GIY-YIG	1.8e-08	GIY-YIG	PF01541.29
ANN14283-RA	DUF6462	0.18	Family	PF20063.4
ANN14287-RA	PA	4.7e-08	PA	PF02225.27
ANN14286-RA	choice_anch_I	0.068	Choice-of-anchor	PF22494.1
ANN14288-RA	RNase_H	3e-08	RNase	PF00075.29
ANN14289-RA	DNA_pol_phi	0.011	DNA	PF04931.18
ANN14290-RA	ANF_receptor	2.8e-10	Receptor	PF01094.33
ANN07470-RA	DDE_Tnp_1_3	0.057	Transposase	PF13612.11
ANN07475-RA	DEP	5.6e-13	Domain	PF00610.26
ANN07473-RA	LRR_8	3.1e-38	Leucine	PF13855.11
ANN07476-RA	S-methyl_trans	0.21	Homocysteine	PF02574.21
ANN07477-RA	DUF6456	0.044	Domain	PF20057.4
ANN07478-RA	RabGAP-TBC	4.2e-38	Rab-GTPase-TBC	PF00566.24
ANN08302-RA	CNOT11	1.5e-05	CCR4-NOT	PF10155.14
ANN08306-RA	Cornifin	2.5	Cornifin	PF02389.20
ANN08305-RA	Cornifin	0.0088	Cornifin	PF02389.20
ANN08307-RA	Fibrinogen_BP	2.7e-20	Fibrinogen	PF08017.16
ANN08304-RA	Fibrinogen_BP	2.6e-21	Fibrinogen	PF08017.16
ANN08309-RA	WIV_2	1.5e-07	Tospovirus	PF23017.1
ANN08310-RA	Lipase_GDSL_2	1.5e-05	GDSL-like	PF13472.11
ANN24746-RA	Sarcoglycan_1	0.55	Sarcoglycan	PF04790.18
ANN24748-RA	LED_rpt	5.5e-06	LED	PF20854.2
ANN24747-RA	MH1	0.00021	MH1	PF03165.21
ANN24749-RA	O_Spanin_T7	0.22	Spanin,	PF17531.7
ANN24750-RA	RIIa	0.16	Regulatory	PF02197.22
ANN24751-RA	Cdc6_C	4.2	CDC6,	PF09079.16
ANN24752-RA	TtuA_LIM_N	0.1	2-thiouridine	PF22082.1
ANN24755-RA	MSP7_C	0.11	MSP7-like	PF12948.12
ANN24759-RA	Got1	1.8e-09	Got1/Sft2-like	PF04178.17
ANN24760-RA	Kinesin	2.3e-37	Kinesin	PF00225.28
ANN24758-RA	Aldo_ket_red	2.2e-35	Aldo/keto	PF00248.26
ANN33740-RA	DUF1539	0.026	Domain	PF07560.16
ANN12980-RA	Biotin_lipoyl	5.2e-13	Biotin-requiring	PF00364.27
ANN12977-RA	zf-CW	3.4e-05	CW-type	PF07496.20
ANN12972-RA	Biotin_lipoyl	0.00032	Biotin-requiring	PF00364.27
ANN12976-RA	WLM	0.00015	WLM	PF08325.15
ANN12981-RA	Biotin_lipoyl	2.3e-10	Biotin-requiring	PF00364.27
ANN12974-RA	Biotin_lipoyl	2.7e-08	Biotin-requiring	PF00364.27
ANN12979-RA	Biotin_lipoyl	3.1e-08	Biotin-requiring	PF00364.27
ANN12970-RA	zf-CW	0.0011	CW-type	PF07496.20
ANN12968-RA	DUF6327	0.14	Family	PF19852.4
ANN12978-RA	LED_rpt	0.0018	LED	PF20854.2
ANN12971-RA	LED_rpt	0.003	LED	PF20854.2
ANN12973-RA	LED_rpt	0.00036	LED	PF20854.2
ANN12975-RA	LED_rpt	8.9e-11	LED	PF20854.2
ANN12969-RA	Biotin_lipoyl	0.0012	Biotin-requiring	PF00364.27
ANN12983-RA	MULE	2.4e-07	MULE	PF10551.14
ANN12984-RA	FLYWCH	5.5e-10	FLYWCH	PF04500.21
ANN12982-RA	DUF6451	3e-14	Domain	PF20049.4
ANN28657-RA	Flavi_M	0.44	Flavivirus	PF01004.24
ANN28656-RA	LPD23	0.00024	Large	PF18838.6
ANN28658-RA	DENN	2.5e-44	DENN	PF02141.26
ANN28659-RA	HTH_48	6e-10	HTH	PF17906.6
ANN13603-RA	DUF6589	0.087	Family	PF20231.3
ANN13609-RA	Methyltransf_31	1e-27	Methyltransferase	PF13847.11
ANN13605-RA	F-box-like	2.3e-08	F-box-like	PF12937.12
ANN13606-RA	F-box-like	3.5e-10	F-box-like	PF12937.12
ANN26232-RA	Acatn	1.5e-114	Acetyl-coenzyme	PF13000.12
ANN26234-RA	PH	2.1e-06	PH	PF00169.34
ANN26238-RA	Drf_FH1	2.6e-23	Formin	PF06346.17
ANN26235-RA	Synuclein	5.7e-12	Synuclein	PF01387.22
ANN26236-RA	Apex	6.1e-09	GpV	PF18946.5
ANN26237-RA	TrAA12	1.2	TrAA12-like	PF22807.1
ANN26240-RA	PK_Tyr_Ser-Thr	2.4e-86	Protein	PF07714.22
ANN26239-RA	BRINP	0.06	BMP/retinoic	PF19052.5
ANN26243-RA	Laminin_II	7.2e-08	Laminin	PF06009.18
ANN26241-RA	MAP6	5.5e-24	Microtubule-associated	PF21410.2
ANN26245-RA	UPF0113	4.8e-23	UPF0113	PF03657.18
ANN26246-RA	MIT	2.7e-14	MIT	PF04212.23
ANN26247-RA	zf-CCHC	0.021	Zinc	PF00098.28
ANN25886-RA	PFF1_TM	4.6	Vacuolar	PF22251.1
ANN25885-RA	Atrophin-1	1.8	Atrophin-1	PF03154.20
ANN25887-RA	ZnF_RZ-type	0.0048	RZ	PF20173.3
ANN25889-RA	RE_MjaI	0.59	MjaI	PF09568.15
ANN25892-RA	zf-C3Hc3H	0.16	Potential	PF13891.11
ANN25893-RA	Coatomer_WDAD	1e-164	Coatomer	PF04053.19
ANN31817-RA	Hyd_WA	0.074	Propeller	PF06462.17
ANN31818-RA	NIBRIN_BRCT_II	4.8e-17	Second	PF16508.10
ANN31819-RA	RVT_1	4.3e-58	Reverse	PF00078.32
ANN31820-RA	DUF1759	0.021	Protein	PF03564.20
ANN31822-RA	RVT_1	1.6e-31	Reverse	PF00078.32
ANN31824-RA	Glyco_hydro127M	0.1	Beta-L-arabinofuranosidase,	PF20736.2
ANN31821-RA	Retrotrans_gag	9.5e-08	Retrotransposon	PF03732.22
ANN31823-RA	Apelin	0.36	APJ	PF15360.11
ANN31826-RA	zf-H2C2_2	2.6e-11	Zinc-finger	PF13465.11
ANN31830-RA	Kazal_1	9	Kazal-type	PF00050.26
ANN31829-RA	RING_CBP-p300	0.033	CREB-binding	PF06001.18
ANN31828-RA	TIR_3	3.5	Toll/interleukin-1	PF18567.6
ANN31827-RA	DUF5390	0.0092	Family	PF17365.7
ANN31831-RA	RING_CBP-p300	0.00097	CREB-binding	PF06001.18
ANN17511-RA	aRib	0.0039	Atypical	PF18938.5
ANN17512-RA	LED_rpt	3.8e-05	LED	PF20854.2
ANN17514-RA	Hexapep	1.4e-05	Bacterial	PF00132.29
ANN17513-RA	C1q	0.0018	C1q	PF00386.26
ANN23040-RA	Dynein_heavy	0.0012	Dynein	PF03028.20
ANN23043-RA	Ldl_recept_a	6.9e-06	Low-density	PF00057.23
ANN23042-RA	LRR_8	4.7e-12	Leucine	PF13855.11
ANN23041-RA	7tm_1	1.6e-11	7	PF00001.26
ANN23045-RA	Ldl_recept_a	7.2e-09	Low-density	PF00057.23
ANN23046-RA	DDE_Tnp_4	0.0013	DDE	PF13359.11
ANN23048-RA	Med15_fungi	0.086	Mediator	PF05397.17
ANN23050-RA	MULE	1.5e-11	MULE	PF10551.14
ANN23260-RA	DUF4573	3.1e-11	Domain	PF15140.11
ANN23264-RA	HTH_17	0.017	Helix-turn-helix	PF12728.12
ANN23265-RA	DncV-like_NTFase	0.16	Cyclic	PF21654.2
ANN23263-RA	Ank	1.6e-14	Ankyrin	PF00023.35
ANN23266-RA	DUF3060	0.00017	Protein	PF11259.13
ANN23267-RA	Q_salvage	9.8e-74	Queuosine	PF10343.14
ANN23268-RA	HTH_Tnp_4	0.023	Helix-turn-helix	PF13613.11
ANN23269-RA	Glyco_hydro_65C	0.0011	Glycosyl	PF03633.20
ANN23271-RA	Psu	1e-06	Phage	PF07455.16
ANN23270-RA	Pkinase	2.6e-43	Protein	PF00069.30
ANN23273-RA	SOUL	3.3e-56	SOUL	PF04832.17
ANN23272-RA	SOUL	3.6e-10	SOUL	PF04832.17
ANN23274-RA	PIMT_C	0.0025	Protein-L-isoaspartyl	PF20799.2
ANN23275-RA	DsbG_N	4.7e-06	Disulfide	PF18257.6
ANN25214-RA	7tm_1	2.1e-13	7	PF00001.26
ANN25215-RA	Ldl_recept_a	1.1e-05	Low-density	PF00057.23
ANN25219-RA	REPA_OB_2	0.047	Replication	PF16900.10
ANN25218-RA	7TM_GPCR_Srw	4.3e-20	Serpentine	PF10324.14
ANN25220-RA	7TM_GPCR_Srw	1.5e-12	Serpentine	PF10324.14
ANN14676-RA	IFT20	0.11	Intraflagellar	PF14931.11
ANN14678-RA	OB_Dis3	0.12	Dis3-like	PF17849.6
ANN14680-RA	AUDH_Cupin	9.5e-08	Aldos-2-ulose	PF18637.6
ANN14679-RA	DUF2205	9.5e-24	Short	PF10224.14
ANN14686-RA	SVS_QK	5.5e-10	Seminal	PF10578.14
ANN14682-RA	WW	0.00059	WW	PF00397.31
ANN14685-RA	Anoctamin	1.5e-81	Calcium-activated	PF04547.17
ANN14688-RA	ETF_QO	5.5e-50	Electron	PF05187.18
ANN14689-RA	DUF6601	0.0022	Family	PF20246.3
ANN14687-RA	ULD_3	1.3e-34	Ubiquitin-like	PF22947.1
ANN14690-RA	DHHC	2.2e-07	DHHC	PF01529.25
ANN14694-RA	WD40	7.3e-42	WD	PF00400.37
ANN06273-RA	DUF6823	0.014	Family	PF20709.2
ANN06274-RA	DUF6823	0.0051	Family	PF20709.2
ANN06275-RA	Nop53	6e-05	Nop53	PF07767.16
ANN06276-RA	FSAP_sig_propep	7.8	Frog	PF03032.20
ANN06277-RA	PTM1-like_N	0.0057	PTM1-like,	PF21902.1
ANN06278-RA	PRAP	0.00033	Proline-rich	PF15314.11
ANN06283-RA	RT_RNaseH_2	1.1e-30	RNase	PF17919.6
ANN06282-RA	rve	0.0074	Integrase	PF00665.31
ANN06284-RA	RT_RNaseH	1.4e-07	RNase	PF17917.6
ANN06285-RA	RVT_1	0.1	Reverse	PF00078.32
ANN06286-RA	RT_RNaseH	7.3e-10	RNase	PF17917.6
ANN11357-RA	7tm_1	3.4e-09	7	PF00001.26
ANN11359-RA	rve	1.9e-15	Integrase	PF00665.31
ANN11358-RA	Lipase_GDSL_2	5.4e-05	GDSL-like	PF13472.11
ANN11361-RA	DDE_Tnp_4	3.3e-33	DDE	PF13359.11
ANN11360-RA	Exo_endo_phos	1.4e-06	Endonuclease/Exonuclease/phosphatase	PF03372.28
ANN11362-RA	MADF_DNA_bdg	2e-06	Alcohol	PF10545.14
ANN11363-RA	7tm_1	3.4e-09	7	PF00001.26
ANN11364-RA	rve	1.5e-09	Integrase	PF00665.31
ANN11366-RA	SMC_ScpB	0.0066	Segregation	PF04079.21
ANN11367-RA	OTU	0.00024	OTU-like	PF02338.24
ANN11365-RA	GlutR_N	0.24	Glutamyl-tRNAGlu	PF05201.20
ANN33711-RA	PhoPQ_related	0.0089	PhoPQ-activated	PF10142.14
ANN20949-RA	Laminin_I	0.0007	Laminin	PF06008.19
ANN20952-RA	VHL_C	0.0005	VHL	PF17211.8
ANN20951-RA	CompInhib_SCIN	0.004	Staphylococcal	PF11546.13
ANN20950-RA	Ras_bdg_2	1e-07	Ras-binding	PF14847.11
ANN20957-RA	rve	6.7e-15	Integrase	PF00665.31
ANN20955-RA	Mucin-like	1.2e-06	Mucin-like	PF16058.10
ANN20954-RA	Met_10	1.6e-33	Met-10+	PF02475.21
ANN20953-RA	Arf	3.1e-08	ADP-ribosylation	PF00025.26
ANN34190-RA	Exo_endo_phos	7.4e-14	Endonuclease/Exonuclease/phosphatase	PF03372.28
ANN33750-RA	GIY-YIG	9.3e-06	GIY-YIG	PF01541.29
ANN00437-RA	LED_rpt	2.6e-05	LED	PF20854.2
ANN00439-RA	HLH	1.7e-17	Helix-loop-helix	PF00010.31
ANN00441-RA	Dimer_Tnp_hAT	6.6e-06	hAT	PF05699.19
ANN00442-RA	IQ	1.2e-05	IQ	PF00612.32
ANN00444-RA	WD40	7.3e-65	WD	PF00400.37
ANN00445-RA	DUF6993	0.0055	Domain	PF22504.1
ANN10358-RA	Put_Phosphatase	1.8e-70	Putative	PF06888.17
ANN10357-RA	Per1	1.3e-57	Per1-like	PF04080.18
ANN10360-RA	EC042_2821	0.018	EC042_2821-like	PF18740.6
ANN10359-RA	CFAP58_CC	4.9e-23	CFAP58	PF21771.2
ANN10361-RA	Kelch_1	1.4e-28	Kelch	PF01344.30
ANN10362-RA	F-box-like	0.00012	F-box-like	PF12937.12
ANN10367-RA	PMG	0.077	PMG	PF05287.17
ANN10365-RA	Sushi	0.42	Sushi	PF00084.25
ANN10368-RA	HPS6_C	0.019	Hermansky-Pudlak	PF20468.3
ANN10370-RA	S1_2	0.1	S1	PF13509.11
ANN10363-RA	RAP	0.12	RAP	PF08373.15
ANN10366-RA	Keratin_B2	0.01	Keratin,	PF01500.22
ANN10371-RA	DUF2456	0.15	Protein	PF10445.14
ANN10372-RA	DUF4573	6.1e-08	Domain	PF15140.11
ANN10373-RA	Ntox8	0.039	Bacterial	PF15545.11
ANN10374-RA	Atrophin-1	0.019	Atrophin-1	PF03154.20
ANN10375-RA	ZapB	0.0038	Cell	PF06005.17
ANN24883-RA	HLH	1.6e-21	Helix-loop-helix	PF00010.31
ANN24882-RA	HLH	0.046	Helix-loop-helix	PF00010.31
ANN24881-RA	Drf_FH1	2.4e-05	Formin	PF06346.17
ANN24885-RA	Imm50	0.004	Immunity	PF15594.11
ANN33120-RA	ATP-synt_ab_N	1.6e-10	ATP	PF02874.28
ANN33119-RA	ATP-synt_ab	2.3e-30	ATP	PF00006.30
ANN33118-RA	UvrA_inter	8.3e-25	UvrA	PF17760.6
ANN24159-RA	SlyX	0.007	SlyX	PF04102.17
ANN27811-RA	Pox_RNA_pol	4.5e-11	Poxvirus	PF03293.19
ANN27812-RA	NmU-R2_C_term	6.9e-17	Neuromedin-U	PF19285.4
ANN27815-RA	Ribophorin_II	1e-24	Oligosaccharyltransferase	PF05817.19
ANN27816-RA	MutS_IV	1.2e-07	MutS	PF05190.23
ANN27817-RA	ZapB	0.0062	Cell	PF06005.17
ANN07684-RA	RIFIN	0.032	Rifin	PF02009.21
ANN07686-RA	DUF1216	0.0074	Protein	PF06746.16
ANN07687-RA	HALZ	0.008	Homeobox	PF02183.23
ANN07688-RA	DDE_1	4.2e-33	DDE	PF03184.24
ANN33534-RA	Lipase_GDSL_2	0.00028	GDSL-like	PF13472.11
ANN05248-RA	Lipase_GDSL_2	0.014	GDSL-like	PF13472.11
ANN05249-RA	Lipase_GDSL_2	6.5e-07	GDSL-like	PF13472.11
ANN05252-RA	DUF1647	2.7e-10	Protein	PF07801.16
ANN05251-RA	zf-CCHC	5.2	Zinc	PF00098.28
ANN05250-RA	rve	0.00034	Integrase	PF00665.31
ANN05253-RA	cEGF	1.8e-07	Complement	PF12662.12
ANN05255-RA	Sld5	1.5e-12	GINS	PF05916.16
ANN05256-RA	DUF1654	0.098	Protein	PF07867.16
ANN05257-RA	WD40	6.1e-36	WD	PF00400.37
ANN05258-RA	WD40	4.8e-08	WD	PF00400.37
ANN05259-RA	WD40	5.6e-24	WD	PF00400.37
ANN05262-RA	SRCR	3e-23	Scavenger	PF00530.23
ANN05261-RA	Transposase_1	2e-06	Transposase	PF01359.23
ANN08631-RA	Myb_DNA-bind_5	4.8e-12	Myb/SANT-like	PF13873.11
ANN08632-RA	BrkDBD	5.7e-05	Brinker	PF09607.15
ANN08636-RA	Patched	6.6e-26	Patched	PF02460.23
ANN08637-RA	PGM_PMM_III	4.6e-23	Phosphoglucomutase/phosphomannomutase,	PF02880.21
ANN08638-RA	ArsA_ATPase	1.7e-113	Anion-transporting	PF02374.20
ANN33746-RA	PDDEXK_7	0.05	PD-(D/E)XK	PF04411.17
ANN01931-RA	Lactamase_B_6	2.7	Metallo-beta-lactamase	PF16661.10
ANN01933-RA	Caskin-Pro-rich	0.062	Proline	PF16907.10
ANN01932-RA	HLH	7e-19	Helix-loop-helix	PF00010.31
ANN01934-RA	DUF5677	0.46	Family	PF18928.5
ANN01937-RA	Collagen	0.2	Collagen	PF01391.23
ANN01936-RA	DUF4773	0.00028	Domain	PF15998.10
ANN01938-RA	Lipase_GDSL_2	1.7e-06	GDSL-like	PF13472.11
ANN01940-RA	SAM_5	0.061	SAM	PF21872.2
ANN01939-RA	MULE	9.2e-12	MULE	PF10551.14
ANN01943-RA	LRR_8	9.5e-34	Leucine	PF13855.11
ANN01942-RA	LRR_8	6.1e-51	Leucine	PF13855.11
ANN01941-RA	Phage_Gp15	0.013	Bacteriophage	PF06854.16
ANN27547-RA	DDE_Tnp_1_7	1.4e-52	Transposase	PF13843.11
ANN27548-RA	Gp5_trimer_C	1.3e-09	Bacteriophage	PF22178.1
ANN27549-RA	Gp5_trimer_C	1.1e-05	Bacteriophage	PF22178.1
ANN27552-RA	ECF_trnsprt	1.3	ECF	PF12822.12
ANN27550-RA	Agouti	0.0091	Agouti	PF05039.17
ANN27551-RA	FAA_hydrolase_N	5.6e-38	Fumarylacetoacetase	PF09298.16
ANN27556-RA	Carboxyl_trans	9.1e-08	Carboxyl	PF01039.27
ANN27557-RA	EAD7	3.9e-07	Effector-associated	PF19960.4
ANN27553-RA	MAP6	0.00016	Microtubule-associated	PF21410.2
ANN27555-RA	SLD5_C	0.12	DNA	PF16922.10
ANN27554-RA	SLD5_C	0.5	DNA	PF16922.10
ANN27558-RA	DUF4772	1.4e-23	Domain	PF15997.10
ANN27561-RA	Integrase_H2C2	6.9e-09	Integrase	PF17921.6
ANN27560-RA	Integrase_H2C2	4.6e-11	Integrase	PF17921.6
ANN27564-RA	Cdc13_OB4_dimer	0.029	Cdc13	PF18233.6
ANN27566-RA	DUF4900	0.0003	Domain	PF16241.10
ANN27563-RA	TBP-binding	0.0057	TATA	PF09247.16
ANN27567-RA	7tm_1	2.5e-10	7	PF00001.26
ANN27568-RA	DUF6717	0.15	Family	PF20475.3
ANN28902-RA	ASD1_dom	0.023	Alpha-L-arabinofuranosidase	PF22848.1
ANN28903-RA	KLHL33-like_BTB_POZ	4.3e-06	Kelch-like	PF21536.2
ANN28900-RA	UPA	0.0024	UPA	PF17217.8
ANN28904-RA	bZIP_1	5.5e-05	bZIP	PF00170.26
ANN28905-RA	CLZ	0.0067	C-terminal	PF16526.10
ANN28906-RA	Dimer_Tnp_hAT	7.6e-06	hAT	PF05699.19
ANN33946-RA	OTU	1.7e-12	OTU-like	PF02338.24
ANN15911-RA	Peptidase_S78_2	0.004	Putative	PF14550.11
ANN15915-RA	YrhK	7e-06	YrhK-like	PF14145.11
ANN15916-RA	Nuc_recep-AF1	2.4e-09	Nuclear/hormone	PF11825.13
ANN15919-RA	MORN	0.13	MORN	PF02493.25
ANN15918-RA	Nuc_recep-AF1	0.04	Nuclear/hormone	PF11825.13
ANN15922-RA	DUF5868	0.0033	Family	PF19186.5
ANN15920-RA	Neuralized	1.8e-19	Neuralized	PF07177.18
ANN15923-RA	Intu_longin_1	2.7e-05	First	PF19031.5
ANN15921-RA	Plasmodium_HRP	0.0015	Plasmodium	PF05403.16
ANN15925-RA	Lipase_GDSL_2	4.6e-06	GDSL-like	PF13472.11
ANN15924-RA	LED_rpt	0.064	LED	PF20854.2
ANN15926-RA	RT_RNaseH_2	4.6e-31	RNase	PF17919.6
ANN15928-RA	LRR_5	0.0014	BspA	PF13306.11
ANN15930-RA	Cornifin	2.8e-10	Cornifin	PF02389.20
ANN15929-RA	RVT_1	3.2e-06	Reverse	PF00078.32
ANN15931-RA	IntS14_b-barrel	1.8	Integrator	PF19435.4
ANN15933-RA	BPD_transp_1_N	3.8e-12	Binding-prot-dependent	PF19300.4
ANN10394-RA	SF3b1	3.7e-45	Splicing	PF08920.15
ANN10398-RA	WD40_3	4.7e-06	WD	PF15911.10
ANN10395-RA	DUF4371	6.4e-15	Domain	PF14291.11
ANN10403-RA	CRAM_rpt	8.6e-05	Cysteine-rich	PF07016.16
ANN10397-RA	CTD	4.5e-19	Spt5	PF12815.12
ANN10402-RA	Drf_FH1	2.1	Formin	PF06346.17
ANN10400-RA	Exo_endo_phos_2	0.055	Endonuclease-reverse	PF14529.11
ANN10399-RA	RVT_1	7.9e-14	Reverse	PF00078.32
ANN10396-RA	Dimer_Tnp_hAT	4.3e-08	hAT	PF05699.19
ANN10404-RA	Parvo_NS1	0.023	Parvovirus	PF01057.22
ANN10405-RA	bZIP_1	0.00016	bZIP	PF00170.26
ANN24307-RA	Dynein_light	2e-40	Dynein	PF01221.23
ANN24310-RA	Dynein_light	2.2e-28	Dynein	PF01221.23
ANN24309-RA	Dynein_light	7.3e-25	Dynein	PF01221.23
ANN24308-RA	COG5_N	0.00066	Conserved	PF10392.14
ANN24311-RA	Dynein_light	4.1e-43	Dynein	PF01221.23
ANN24312-RA	Lactate_perm	0.016	L-lactate	PF02652.19
ANN24313-RA	RecU	0.011	Recombination	PF03838.19
ANN33527-RA	Exo_endo_phos	0.034	Endonuclease/Exonuclease/phosphatase	PF03372.28
ANN15265-RA	LEA_4	5.6e-21	Late	PF02987.21
ANN15266-RA	Cornifin	0.11	Cornifin	PF02389.20
ANN15267-RA	PT	1.4e-07	PT	PF04886.17
ANN15268-RA	7tm_1	1e-12	7	PF00001.26
ANN15269-RA	PID_2	0.0008	Phosphotyrosine	PF14719.11
ANN15271-RA	ArAE_1	0.011	Aromatic	PF06081.16
ANN15273-RA	RVT_1	1.5e-27	Reverse	PF00078.32
ANN15272-RA	zf-H2C2_2	8.6e-10	Zinc-finger	PF13465.11
ANN20985-RA	VWA	9.1e-10	von	PF00092.33
ANN20986-RA	PI-PLC-X	3.3e-63	Phosphatidylinositol-specific	PF00388.24
ANN20991-RA	zf-met	1.6e-39	Zinc-finger	PF12874.12
ANN20994-RA	Cornifin	7e-05	Cornifin	PF02389.20
ANN20995-RA	MOSC	1.5e-08	MOSC	PF03473.22
ANN20996-RA	DUF772	0.00013	Transposase	PF05598.16
ANN20997-RA	Syja_N	4.4e-38	SacI	PF02383.23
ANN21000-RA	DDE_Tnp_1_7	0.18	Transposase	PF13843.11
ANN21001-RA	DUF1422	0.081	Protein	PF07226.16
ANN21005-RA	Dimer_Tnp_hAT	1.1e-07	hAT	PF05699.19
ANN21003-RA	Ribosomal_L20	0.025	Ribosomal	PF00453.23
ANN21002-RA	DUF1930	3.5	Domain	PF09122.15
ANN21006-RA	7tm_1	1.2e-24	7	PF00001.26
ANN21013-RA	DIM1	2.8e-67	Mitosis	PF02966.21
ANN21008-RA	BID	0.02	BH3	PF06393.16
ANN21011-RA	Recombinase	0.71	Recombinase	PF07508.18
ANN21009-RA	ORC5_lid	0.11	ORC5,	PF21639.2
ANN09645-RA	SCP-1	1.3e-11	Synaptonemal	PF05483.17
ANN09647-RA	HTH_Tnp_Tc5	1.4e-06	Tc5	PF03221.21
ANN09646-RA	DDE_1	2e-18	DDE	PF03184.24
ANN09649-RA	Peptidase_C48	1.6e-09	Ulp1	PF02902.24
ANN09651-RA	BIR	1.6e-14	Inhibitor	PF00653.26
ANN09655-RA	DUF413	0.026	Protein	PF04219.17
ANN09652-RA	WAP	3.4e-08	WAP-type	PF00095.26
ANN09657-RA	WAP	4.5e-08	WAP-type	PF00095.26
ANN09658-RA	PNISR	0.25	Arginine/serine-rich	PF15996.10
ANN09653-RA	WAP	4.8e-07	WAP-type	PF00095.26
ANN06719-RA	Spec3	1.6e-05	Ectodermal	PF15795.10
ANN06720-RA	PHD	7.7e-07	PHD-finger	PF00628.34
ANN06721-RA	zf-CCHC	0.0019	Zinc	PF00098.28
ANN06725-RA	RVT_1	1.8e-10	Reverse	PF00078.32
ANN06724-RA	LRR_4	0.00073	Leucine	PF12799.12
ANN06722-RA	DDE_Tnp_1_7	0.0026	Transposase	PF13843.11
ANN06723-RA	DDE_Tnp_1_7	1.5e-11	Transposase	PF13843.11
ANN06726-RA	Dickkopf_N	0.069	Dickkopf	PF04706.17
ANN06730-RA	Extensin_2	1.7	Extensin-like	PF04554.18
ANN06728-RA	DUF3664	0.1	Surface	PF12406.13
ANN06729-RA	MgtE_N	0.0018	MgtE	PF03448.22
ANN06727-RA	Trefoil	1.1	Trefoil	PF00088.23
ANN06732-RA	CH	1.2e-59	Calponin	PF00307.36
ANN06733-RA	eIF_4EBP	0.021	Eukaryotic	PF05456.16
ANN17031-RA	Toprim_Crpt	1.2	C-terminal	PF13342.11
ANN17032-RA	ATP-gua_Ptrans	8.6e-51	ATP:guanido	PF00217.24
ANN17036-RA	C7_FIM2_N	8.8e-13	Complement	PF21284.2
ANN17034-RA	DNA_gyraseB_C	0.074	DNA	PF00986.26
ANN17038-RA	DnaB	9.2e-06	DnaB-like	PF00772.26
ANN17040-RA	RVP	2.4e-06	Retroviral	PF00077.25
ANN17039-RA	Integrase_H2C2	1.8e-13	Integrase	PF17921.6
ANN17041-RA	zf-TRAF_2	0.0033	TRAF-like	PF15965.10
ANN17042-RA	DUF2167	0.076	Protein	PF09935.14
ANN17045-RA	DUF5514	7.1e-05	Family	PF17633.7
ANN17046-RA	DUF5514	0.00066	Family	PF17633.7
ANN17048-RA	OTU	3.6e-09	OTU-like	PF02338.24
ANN17047-RA	Pkinase	5.6e-06	Protein	PF00069.30
ANN11812-RA	SSSPR-51	0.00031	SSSPR-51	PF18877.5
ANN11813-RA	PAN_1	3.5e-11	PAN	PF00024.31
ANN11814-RA	Dimer_Tnp_hAT	1.9e-06	hAT	PF05699.19
ANN11815-RA	Antimicrobial11	1.2e-05	Formaecin	PF08106.16
ANN11817-RA	RVT_1	0.031	Reverse	PF00078.32
ANN11820-RA	DUF6451	0.13	Domain	PF20049.4
ANN11821-RA	SCAN	2.8e-08	SCAN	PF02023.22
ANN11823-RA	Gp5_trimer_C	7.2e-22	Bacteriophage	PF22178.1
ANN11822-RA	Cornifin	2.9e-13	Cornifin	PF02389.20
ANN08870-RA	CENP-B_N	0.0003	CENP-B	PF04218.18
ANN08874-RA	ALO	0.13	D-arabinono-1,4-lactone	PF04030.19
ANN08878-RA	RVT_2	7.9e-26	Reverse	PF07727.19
ANN08881-RA	Thioredoxin_13	0.63	Thioredoxin-like	PF18401.6
ANN08876-RA	zf-RING_UBOX	5.3e-09	RING-type	PF13445.11
ANN08882-RA	NDK	1.5e-27	Nucleoside	PF00334.24
ANN28540-RA	SecE	2.3e-17	SecE/Sec61-gamma	PF00584.25
ANN28541-RA	RT_RNaseH_2	2.6e-30	RNase	PF17919.6
ANN09783-RA	Ubiquitin_3	0.97	Ubiquitin-like	PF14836.11
ANN09784-RA	U3snoRNP10	0.11	U3	PF12397.13
ANN09786-RA	THAP	3.4e-05	THAP	PF05485.17
ANN09788-RA	Retrotrans_gag	0.019	Retrotransposon	PF03732.22
ANN09787-RA	Integrase_H2C2	4.4e-14	Integrase	PF17921.6
ANN09790-RA	Foie-gras_1	2.6e-07	Foie	PF11817.13
ANN09789-RA	OTU	1.2e-11	OTU-like	PF02338.24
ANN09791-RA	SUFU	0.21	Suppressor	PF05076.18
ANN21715-RA	MULE	6.2e-12	MULE	PF10551.14
ANN21714-RA	Keratin_B2	4.3e-05	Keratin,	PF01500.22
ANN21716-RA	Aldo_ket_red	3.1e-45	Aldo/keto	PF00248.26
ANN21717-RA	Aldo_ket_red	1.2e-37	Aldo/keto	PF00248.26
ANN21718-RA	Aldo_ket_red	9.7e-14	Aldo/keto	PF00248.26
ANN21719-RA	Sulfotransfer_3	3.8e-06	Sulfotransferase	PF13469.11
ANN21721-RA	KshA_C	1.2e-20	3-Ketosteroid	PF19298.4
ANN21722-RA	Ribonucleas_3_3	3.4e-43	Ribonuclease-III-like	PF14622.11
ANN15432-RA	RVT_1	0.0044	Reverse	PF00078.32
ANN15433-RA	SCAN	0.012	SCAN	PF02023.22
ANN15435-RA	NucS_N	0.18	Endonuclease	PF21003.2
ANN15436-RA	VWA	4e-148	von	PF00092.33
ANN15438-RA	rve	8.6e-12	Integrase	PF00665.31
ANN16075-RA	RVT_1	1.5e-31	Reverse	PF00078.32
ANN16076-RA	CTD9	0.089	C-terminal	PF20285.3
ANN16078-RA	PB1	3.4e-10	PB1	PF00564.29
ANN16082-RA	Cep192_D1	6.6e-06	Cep192	PF22060.1
ANN16079-RA	Med10	0.17	Transcription	PF09748.14
ANN16084-RA	BLOC1_2	1.7e-07	Biogenesis	PF10046.14
ANN16087-RA	CesT_Tir_1	1.5	CesT_Tir_1	PF22550.1
ANN16086-RA	Gp5_trimer_C	7.6e-22	Bacteriophage	PF22178.1
ANN16090-RA	UPF0004	0.12	Uncharacterized	PF00919.25
ANN16089-RA	SAM_5	0.053	SAM	PF21872.2
ANN16092-RA	Maf_flag10_N	5	Glycosyltransferase	PF20157.4
ANN21982-RA	FAM47	1.6e-16	FAM47	PF14642.11
ANN21983-RA	An_peroxidase	0.0039	Animal	PF03098.20
ANN21988-RA	7tm_1	1.5e-15	7	PF00001.26
ANN21990-RA	7tm_1	6.3e-19	7	PF00001.26
ANN21989-RA	Fmp27_WPPW	0.013	Fmp27,	PF10359.14
ANN21985-RA	DUF445	0.88	Protein	PF04286.17
ANN21994-RA	7tm_1	4.1e-10	7	PF00001.26
ANN21993-RA	7tm_1	6.6e-10	7	PF00001.26
ANN21992-RA	7tm_1	1.1e-17	7	PF00001.26
ANN21997-RA	7tm_1	4.1e-19	7	PF00001.26
ANN21999-RA	7tm_1	3.5e-14	7	PF00001.26
ANN21996-RA	7tm_1	3.5e-19	7	PF00001.26
ANN21995-RA	7tm_1	2.8e-19	7	PF00001.26
ANN21998-RA	DUF6470	4.4e-07	Family	PF20074.4
ANN22000-RA	Myco_arth_vir_N	0.38	Mycoplasma	PF09610.15
ANN22002-RA	7tm_1	8.5e-13	7	PF00001.26
ANN22003-RA	7tm_1	3.6e-12	7	PF00001.26
ANN22001-RA	7tm_1	3.1e-10	7	PF00001.26
ANN22005-RA	An_peroxidase	8.1e-29	Animal	PF03098.20
ANN22004-RA	7tm_1	6e-20	7	PF00001.26
ANN06684-RA	GO-like_E_set	0.054	Galactose	PF09118.16
ANN06685-RA	Y_phosphatase	4.7e-48	Protein-tyrosine	PF00102.32
ANN06686-RA	Styelin	0.045	Styelin	PF17562.7
ANN06687-RA	PMP22_Claudin	8.5e-08	PMP-22/EMP/MP20/Claudin	PF00822.25
ANN06691-RA	LbR_Ice_bind	2e-05	Grass	PF21300.2
ANN06694-RA	RecR_C	0.0042	RecR,	PF21175.2
ANN06696-RA	CEP104-like_TOG	2.4e-15	Centrosomal	PF21040.2
ANN06699-RA	CLASP_N	7.4e-08	CLASP	PF12348.13
ANN17895-RA	DUF5683	0.055	Family	PF18935.5
ANN17896-RA	Phage_endo_I	0.0016	Phage	PF05367.16
ANN17899-RA	WEMBL	0.00088	Weak	PF05701.16
ANN17898-RA	UnbV_ASPIC	0.00026	ASPIC	PF07593.17
ANN17900-RA	DUF3432	1.5e-09	Domain	PF11914.13
ANN17902-RA	DUF4177	2.8e-05	Domain	PF13783.11
ANN17901-RA	DUF4515	0.0035	Domain	PF14988.11
ANN17906-RA	HC2	0.00012	Histone	PF07382.16
ANN17904-RA	Transposase_22	0.048	L1	PF02994.19
ANN25681-RA	PK_Tyr_Ser-Thr	5.1e-95	Protein	PF07714.22
ANN25682-RA	TetR_C_9	0.041	Tetracyclin	PF14514.11
ANN25683-RA	CCD97-like_C	9.4	Coiled-coil	PF09747.14
ANN25684-RA	NDUFA12	8.1e-12	NADH	PF05071.21
ANN24317-RA	YpmT	0.052	Uncharacterized	PF17431.7
ANN24320-RA	SDH_beta	0.012	Serine	PF03315.20
ANN24321-RA	Herpes_glycoH_C	0.067	Herpesvirus	PF17488.7
ANN24326-RA	Glyco_transf_10	2.8e-61	Glycosyltransferase	PF00852.24
ANN24325-RA	RT_RNaseH	3.5e-27	RNase	PF17917.6
ANN24324-RA	Dimer_Tnp_hAT	1e-10	hAT	PF05699.19
ANN24327-RA	DUF5361	0.019	Family	PF17318.7
ANN23559-RA	ATP-synt_F	0.058	ATP	PF01990.22
ANN23557-RA	Exo_endo_phos	9.3e-06	Endonuclease/Exonuclease/phosphatase	PF03372.28
ANN23561-RA	Spc29	0.00078	Spindle	PF17082.10
ANN23560-RA	Exo_endo_phos	0.00042	Endonuclease/Exonuclease/phosphatase	PF03372.28
ANN23566-RA	DUF5349	0.13	Family	PF17298.7
ANN23570-RA	Ldl_recept_a	0.0029	Low-density	PF00057.23
ANN23567-RA	MINT_MID	0.014	Msx2-interacting	PF20809.2
ANN23568-RA	Ribosomal_L29	0.0032	Ribosomal	PF00831.28
ANN23569-RA	DDE_Tnp_1_7	2.5e-14	Transposase	PF13843.11
ANN23572-RA	DDE_Tnp_1_7	5.4e-14	Transposase	PF13843.11
ANN23571-RA	DDE_Tnp_1_7	8.1e-20	Transposase	PF13843.11
ANN23573-RA	Peptidase_A22B	5.9e-53	Signal	PF04258.18
ANN03187-RA	SMG1	2.6e-30	Serine/threonine-protein	PF15785.10
ANN03188-RA	MULE	1.1e-11	MULE	PF10551.14
ANN03192-RA	PELP1_HEAT	0.34	PELP1,	PF08166.17
ANN03191-RA	DUF5047	0.022	Domain	PF16466.10
ANN03196-RA	RNase_Y_N	0.019	RNase	PF12072.13
ANN13841-RA	Plasmodium_HRP	1.7e-07	Plasmodium	PF05403.16
ANN13842-RA	Vanabin-2	6.2e-05	Vanadium-binding	PF11437.13
ANN13843-RA	Chalcone_3	2e-05	Chalcone	PF16036.10
ANN13847-RA	YabA	0.027	Initiation	PF06156.18
ANN29153-RA	NtrY_N	0.16	NtrY	PF19312.4
ANN29155-RA	Tn7_TnsC_Int	2.7e-05	Tn7	PF11426.13
ANN29157-RA	DUF6854	0.00024	Domain	PF21614.2
ANN29156-RA	NPB13-l_MII_rpt	1.5e-18	Nuclear	PF20885.2
ANN29159-RA	Plasmid_RAQPRD	0.014	Plasmid	PF09686.15
ANN29162-RA	Acyl-CoA_dh_N	1.2e-13	Acyl-CoA	PF02771.21
ANN29161-RA	Lipase_GDSL_2	2.1e-07	GDSL-like	PF13472.11
ANN29165-RA	DDE_Tnp_1_7	1.1e-07	Transposase	PF13843.11
ANN29164-RA	DUF6633	0.11	Family	PF20338.3
ANN29168-RA	RVT_1	1.2e-18	Reverse	PF00078.32
ANN29169-RA	RT_RNaseH_2	6.2e-36	RNase	PF17919.6
ANN29172-RA	ArgJ	0.077	ArgJ	PF01960.23
ANN29171-RA	RT_RNaseH_2	2e-31	RNase	PF17919.6
ANN29175-RA	RVT_1	3.8e-32	Reverse	PF00078.32
ANN29176-RA	rve	2.2e-12	Integrase	PF00665.31
ANN29177-RA	RVT_2	8.9e-20	Reverse	PF07727.19
ANN29174-RA	gag-asp_proteas	0.00013	gag-polyprotein	PF13975.11
ANN11634-RA	FERM_M	0.01	FERM	PF00373.23
ANN11635-RA	Jun	1.3e-33	Jun-like	PF03957.18
ANN11636-RA	SPICE	6.3e-46	Centriole	PF15678.10
ANN11637-RA	DUF6589	0.0022	Family	PF20231.3
ANN32935-RA	ECR1_N	7.8e-07	Exosome	PF14382.11
ANN33587-RA	KASH_CCD	0.0015	Coiled-coil	PF14662.11
ANN33586-RA	DUF3258	0.048	Protein	PF11646.13
ANN05070-RA	PK_Tyr_Ser-Thr	8.3e-65	Protein	PF07714.22
ANN05071-RA	BCS1_N	1.6e-44	BCS1	PF08740.16
ANN05072-RA	zf-H2C2_5	0.6	C2H2-type	PF13909.11
ANN05074-RA	Peptidase_C2	7.7e-127	Calpain	PF00648.26
ANN05076-RA	PNMA	8.5e-08	PNMA	PF14893.11
ANN05078-RA	PAS_3	9.5e-21	PAS	PF08447.17
ANN05077-RA	HTH_48	3.9e-09	HTH	PF17906.6
ANN05079-RA	UCR_TM	1.2e-23	Ubiquinol	PF02921.19
ANN05080-RA	RsiG	0.016	RsiG-like	PF22802.1
ANN01608-RA	UPF0731	5.8e-05	UPF0731	PF14982.11
ANN01611-RA	DUF1048	0.0046	Protein	PF06304.16
ANN01610-RA	Mucin-like	8.1e-21	Mucin-like	PF16058.10
ANN01613-RA	DUF6600	0.38	Family	PF20245.3
ANN03682-RA	COE1_DBD	1.8e-35	Transcription	PF16422.10
ANN28245-RA	DUF6721	1.3e-09	Domain	PF20481.3
ANN28248-RA	UDG	0.00033	Uracil	PF03167.24
ANN28246-RA	HLH	1.8e-14	Helix-loop-helix	PF00010.31
ANN28247-RA	Snf7	4.2e-47	Snf7	PF03357.26
ANN28250-RA	zf-C2H2_2	0.032	C2H2	PF12756.12
ANN28249-RA	KBP_C	0.018	KIF-1	PF12309.13
ANN28253-RA	Protocadherin	0.35	Protocadherin	PF08374.16
ANN28254-RA	rve	5.4e-13	Integrase	PF00665.31
ANN28255-RA	Pkinase	1.4e-37	Protein	PF00069.30
ANN28256-RA	zf-C2H2	2.6e-36	Zinc	PF00096.31
ANN28257-RA	Kinesin	5.4e-59	Kinesin	PF00225.28
ANN28258-RA	Retrotrans_gag	0.11	Retrotransposon	PF03732.22
ANN28259-RA	DDE_Tnp_ISL3	0.0022	Transposase	PF01610.22
ANN28260-RA	Exo_endo_phos_2	3.3e-05	Endonuclease-reverse	PF14529.11
ANN27580-RA	DUF4744	0.091	Domain	PF15918.10
ANN27581-RA	TIP120	1.9e-57	TATA-binding	PF08623.15
ANN27582-RA	HEAT_EZ	1.7e-13	HEAT-like	PF13513.11
ANN12519-RA	Pro-rich	0.0055	Proline-rich	PF15240.11
ANN12520-RA	Gp5_trimer_C	0.00036	Bacteriophage	PF22178.1
ANN12521-RA	HMBD	0.0081	Heavy	PF19335.4
ANN12524-RA	Vac14_Fig4_bd	5.2e-42	Vacuolar	PF11916.13
ANN12523-RA	HTH_38	1.2e-05	Helix-turn-helix	PF13936.11
ANN12522-RA	AP3D1	0.00039	AP-3	PF06375.16
ANN26862-RA	RT_RNaseH_2	2.3e-28	RNase	PF17919.6
ANN26861-RA	T3RM_EcoP15I_C	0.13	Type	PF18273.6
ANN26860-RA	DUF1335	0.27	Protein	PF07056.16
ANN26864-RA	RVT_1	3.3e-26	Reverse	PF00078.32
ANN26865-RA	DUF1654	0.051	Protein	PF07867.16
ANN26868-RA	Cyt-b5	0.15	Cytochrome	PF00173.33
ANN26866-RA	DUF4816	0.00037	Domain	PF16086.10
ANN26867-RA	Pep1_7	0.061	Elicitor	PF17232.7
ANN26869-RA	OmpH	0.00021	Outer	PF03938.19
ANN26872-RA	Antimicrobial25	0.0014	Nematode	PF16839.10
ANN26871-RA	Collagen	2.1e-06	Collagen	PF01391.23
ANN26873-RA	PAS_11	5.5e-05	PAS	PF14598.11
ANN26874-RA	Na_K-ATPase	1.1e-72	Sodium	PF00287.23
ANN26875-RA	Na_K-ATPase	7.7e-34	Sodium	PF00287.23
ANN26876-RA	Glyco_trans_2_3	0.0072	Glycosyl	PF13632.11
ANN02807-RA	DUF4809	5e-05	Domain	PF16067.10
ANN02806-RA	DUF898	0.035	Bacterial	PF05987.18
ANN02808-RA	Pentapeptide_4	3e-06	Pentapeptide	PF13599.11
ANN02810-RA	Ras	1.1e-17	Ras	PF00071.27
ANN02809-RA	SR-25	0.005	Nuclear	PF10500.14
ANN02812-RA	MAP17	0.19	Membrane-associated	PF15807.10
ANN02813-RA	HisKA_7TM	0.037	N-terminal	PF16927.10
ANN02814-RA	RVT_1	5.7e-34	Reverse	PF00078.32
ANN18951-RA	HTH_psq	3.1e-06	helix-turn-helix,	PF05225.21
ANN18952-RA	FLYWCH	5.7e-12	FLYWCH	PF04500.21
ANN18954-RA	EAD2	0.013	Effector-associated	PF19956.4
ANN18953-RA	KR	1.4e-51	KR	PF08659.15
ANN18956-RA	RT_RNaseH_2	4.6e-34	RNase	PF17919.6
ANN18957-RA	DKCLD	2.3e-08	DKCLD	PF08068.17
ANN18958-RA	zf-B_box	3.8e-10	B-box	PF00643.29
ANN18960-RA	DUF5735	3.3e-05	Family	PF19006.5
ANN30314-RA	CENP-F_leu_zip	0.0036	Leucine-rich	PF10473.14
ANN30316-RA	RVT_1	6.9e-15	Reverse	PF00078.32
ANN30318-RA	PilZN1	0.076	N-terminal	PF18672.6
ANN30319-RA	LisH_2	0.0016	LisH	PF16045.10
ANN30317-RA	DUF3915	0.0023	Protein	PF13054.11
ANN30321-RA	DUF1280	2.2e-20	Protein	PF06918.19
ANN30324-RA	DDE_3	2.3e-06	DDE	PF13358.11
ANN30323-RA	HTH_Tnp_Tc3_2	0.00068	Transposase	PF01498.23
ANN30327-RA	CFAI_KAZAL	1.8e-09	Complement	PF21287.2
ANN30325-RA	Pentapeptide_3	0.09	Pentapeptide	PF13576.11
ANN20727-RA	RRM_1	3.3e-18	RNA	PF00076.27
ANN20728-RA	RT_RNaseH_2	2.2e-18	RNase	PF17919.6
ANN20733-RA	SQS_PSY	2.4e-05	Squalene/phytoene	PF00494.24
ANN20732-RA	ECH_1	3.9e-73	Enoyl-CoA	PF00378.25
ANN20731-RA	TCTN_DUF1619	7.5e-18	Tectonic	PF07773.16
ANN20730-RA	Hpt	0.28	Hpt	PF01627.28
ANN20734-RA	MSP7_C	0.085	MSP7-like	PF12948.12
ANN20735-RA	Alpha-amylase	2.5e-12	Alpha	PF00128.29
ANN20738-RA	Pep3_Vps18	3.5e-42	Pep3/Vps18/deep	PF05131.19
ANN20739-RA	JmjC	3.4e-26	JmjC	PF02373.27
ANN20740-RA	Homeobox_KN	2.4e-16	Homeobox	PF05920.16
ANN20743-RA	fn2	0.012	Fibronectin	PF00040.24
ANN20742-RA	Pkinase	7.9e-08	Protein	PF00069.30
ANN20745-RA	NUMOD1	0.00086	NUMOD1	PF07453.18
ANN20744-RA	GDPD_2	0.0005	Glycerophosphoryl	PF13653.11
ANN20746-RA	PT	3e-07	PT	PF04886.17
ANN20748-RA	Colipase-like	4e-06	Colipase-like	PF15083.11
ANN20747-RA	Wzz	8e-06	Chain	PF02706.20
ANN33105-RA	Cornifin	1.4e-08	Cornifin	PF02389.20
ANN34243-RA	ZapB	0.00061	Cell	PF06005.17
ANN34051-RA	SapB_1	0.016	Saposin-like	PF05184.20
ANN15056-RA	bZIP_1	0.00017	bZIP	PF00170.26
ANN15058-RA	Exo_endo_phos_2	0.00083	Endonuclease-reverse	PF14529.11
ANN15059-RA	Ank_2	8.6e-127	Ankyrin	PF12796.12
ANN15060-RA	Ribonuc_red_lgC	3.2e-155	Ribonucleotide	PF02867.20
ANN21444-RA	Methyltransf_4	2.5e-47	Putative	PF02390.22
ANN21447-RA	FLYWCH	2e-09	FLYWCH	PF04500.21
ANN21446-RA	OTCace	0.026	Aspartate/ornithine	PF00185.29
ANN21448-RA	DDE_Tnp_1_7	2.1e-15	Transposase	PF13843.11
ANN21449-RA	Mur_ligase	7	Mur	PF01225.30
ANN21450-RA	CTD2	0.0033	C-terminal	PF20278.3
ANN21451-RA	GLTP	0.00016	Glycolipid	PF08718.16
ANN21452-RA	DDE_1	3.3e-19	DDE	PF03184.24
ANN21454-RA	MFS_1	0.00096	Major	PF07690.21
ANN08327-RA	MAP6	0.0021	Microtubule-associated	PF21410.2
ANN08330-RA	DUF2345	4.5e-06	Uncharacterized	PF10106.14
ANN08331-RA	Med23	2.9e-164	Mediator	PF11573.13
ANN08332-RA	Pentapeptide	2.3e-05	Pentapeptide	PF00805.27
ANN08333-RA	Endonuclease_7	0.029	Recombination	PF02945.20
ANN33666-RA	Tex55	0.002	Testis-specific	PF17819.6
ANN33667-RA	Fungal_trans_2	0.00015	Fungal	PF11951.13
ANN29208-RA	SCAN	2.5e-05	SCAN	PF02023.22
ANN29209-RA	Mur_ligase_C	0.054	Mur	PF02875.26
ANN29210-RA	RVT_1	2.3e-21	Reverse	PF00078.32
ANN29212-RA	Cucumo_2B	3.8e-10	Cucumovirus	PF03263.18
ANN29211-RA	DUF4537	0.013	Domain	PF15057.11
ANN29214-RA	Sbt_1	0.58	Na+-dependent	PF05982.17
ANN29215-RA	Pkinase	7.9e-15	Protein	PF00069.30
ANN29219-RA	zf-CCHC_2	0.00047	Zinc	PF13696.11
ANN29222-RA	Nuf2_DHR10-like	0.012	Nuf2,	PF18595.6
ANN29221-RA	BRICHOS	0.85	BRICHOS	PF04089.19
ANN29224-RA	7tm_1	8.1e-13	7	PF00001.26
ANN29223-RA	LRR_4	1.8e-18	Leucine	PF12799.12
ANN33237-RA	Cmc1	0.00079	Cytochrome	PF08583.15
ANN33283-RA	Exo_endo_phos_2	7.7e-10	Endonuclease-reverse	PF14529.11
ANN17348-RA	DDE_Tnp_1_7	0.0015	Transposase	PF13843.11
ANN17349-RA	RVT_1	0.14	Reverse	PF00078.32
ANN10168-RA	DUF5745	4.7e-08	Domain	PF19016.5
ANN10172-RA	Pentapeptide_4	0.17	Pentapeptide	PF13599.11
ANN10171-RA	DUF4827	3.9e-08	Domain	PF16109.10
ANN10169-RA	IalB	1.9e-05	Invasion	PF06776.17
ANN10170-RA	DUF4827	0.00017	Domain	PF16109.10
ANN10175-RA	COG6_N	0.015	Conserved	PF06419.16
ANN33223-RA	Antiterm	0.065	Antitermination	PF03589.18
ANN16844-RA	RT_RNaseH	3.9e-15	RNase	PF17917.6
ANN16847-RA	DDE_3	7.7e-07	DDE	PF13358.11
ANN33064-RA	Caenor_Her-1	0.0011	Caenorhabditis	PF09232.15
ANN11000-RA	Dimerisation	3.7e-05	Dimerisation	PF08100.16
ANN11001-RA	Hexapep	6.5e-07	Bacterial	PF00132.29
ANN10999-RA	HC2	5.8e-07	Histone	PF07382.16
ANN11002-RA	XPB_DRD	0.0022	Xeroderma	PF18458.6
ANN11003-RA	DUF1854	0.0005	Domain	PF08909.16
ANN11004-RA	Rsbr_N	0.0033	Rsbr	PF08678.15
ANN11008-RA	Aldose_epim	1.4e-05	Aldose	PF01263.25
ANN02702-RA	Tachykinin	3.8e-07	Tachykinin	PF02202.21
ANN02704-RA	DUF2471	7	Protein	PF10616.14
ANN02706-RA	HCO3_cotransp	3.9e-249	HCO3-	PF00955.26
ANN02707-RA	Band_3_cyto	1.1e-07	Band	PF07565.18
ANN02708-RA	Band_3_cyto	3.5e-11	Band	PF07565.18
ANN34191-RA	DCX	2.9e-14	Doublecortin	PF03607.22
ANN21465-RA	Rpr2	0.0007	RNAse	PF04032.21
ANN21468-RA	Acetyltransf_19	0.013	Acetyltransferase	PF18015.6
ANN21470-RA	MULE	8e-11	MULE	PF10551.14
ANN21469-RA	Peptidase_S15	3.1e-05	X-Pro	PF02129.23
ANN21471-RA	Prenylcys_lyase	4.4e-57	Prenylcysteine	PF07156.19
ANN21474-RA	Peptidase_A17	6.9e-41	Pao	PF05380.18
ANN21475-RA	DUF6377	0.071	Domain	PF19904.4
ANN21476-RA	7tm_1	8.6e-19	7	PF00001.26
ANN21477-RA	7tm_1	5.2e-20	7	PF00001.26
ANN33980-RA	Pox_L3_FP4	2.3	Poxvirus	PF03339.19
ANN33082-RA	bCoV_NAB	0.0031	Betacoronavirus	PF16251.10
ANN12037-RA	RNF220	1.6e-07	E3	PF15926.10
ANN12036-RA	SatD	0.052	SatD	PF16264.10
ANN12032-RA	Syntaxin	1.2e-27	Syntaxin	PF00804.30
ANN12040-RA	VESA1_N	0.071	Variant	PF12785.12
ANN12042-RA	TTL	7.1e-47	Tubulin-tyrosine	PF03133.20
ANN12041-RA	3A	0.1	3A/RNA2	PF00803.23
ANN12045-RA	DUF1204	0.0081	Protein	PF06721.16
ANN12043-RA	IF5A-like_N	2.9e-26	Translation	PF21485.2
ANN12046-RA	OTU	0.00055	OTU-like	PF02338.24
ANN12048-RA	DM	2.6e-23	DM	PF00751.23
ANN12049-RA	RVT_1	1.4e-07	Reverse	PF00078.32
ANN04908-RA	Patched	3e-21	Patched	PF02460.23
ANN04907-RA	OTU	2.1e-05	OTU-like	PF02338.24
ANN04910-RA	Tropomyosin	0.0065	Tropomyosin	PF00261.25
ANN04912-RA	DUF1648	0.11	Domain	PF07853.16
ANN06478-RA	RLL	5.8e-89	RNA	PF10036.14
ANN06479-RA	FLYWCH	2.4e-08	FLYWCH	PF04500.21
ANN06480-RA	AMP-binding	6.3e-42	AMP-binding	PF00501.33
ANN06482-RA	FAD_binding_7	0.11	FAD	PF03441.19
ANN06483-RA	LRR_8	6.1e-11	Leucine	PF13855.11
ANN17697-RA	Dimer_Tnp_hAT	6.7e-11	hAT	PF05699.19
ANN17698-RA	Sulfatase	4.1e-43	Sulfatase	PF00884.28
ANN17700-RA	PLAC	0.057	PLAC	PF08686.16
ANN17701-RA	DDE_1	3e-28	DDE	PF03184.24
ANN17702-RA	MH2	5e-42	MH2	PF03166.19
ANN17704-RA	WGR	0.23	WGR	PF05406.20
ANN17706-RA	zf-C2H2	3.2e-21	Zinc	PF00096.31
ANN17711-RA	Cwf_Cwc_15	0.001	Cwf15/Cwc15	PF04889.17
ANN17710-RA	VIT	0.28	Vault	PF08487.15
ANN17709-RA	Raftlin	0.18	Raftlin	PF15250.11
ANN18329-RA	GH43_C2	3.3e-05	Beta	PF17851.7
ANN18333-RA	NMD_SH3	1.1e-07	NMD3	PF21193.2
ANN18331-RA	GspA_C39-like	1.5e-06	GspA,	PF21327.2
ANN18332-RA	JTB	5.4e-13	Jumping	PF05439.17
ANN18334-RA	Baculo_PEP_C	1.2e-06	Baculovirus	PF04513.17
ANN18335-RA	PHD	0.00017	PHD-finger	PF00628.34
ANN12695-RA	SK_channel	1.2e-26	Calcium-activated	PF03530.19
ANN12697-RA	tRNA-synt_1d	1.4e-35	tRNA	PF00750.24
ANN12696-RA	hSac2	0.012	Inositol	PF12456.13
ANN12700-RA	rve	2.8e-05	Integrase	PF00665.31
ANN12699-RA	SGP	0.0092	Sulphur	PF17228.7
ANN12701-RA	OTU	1.1e-10	OTU-like	PF02338.24
ANN12704-RA	TPR_11	1.4e-06	TPR	PF13414.11
ANN12705-RA	DDE_1	4.9e-28	DDE	PF03184.24
ANN12702-RA	Syja_N	9.7e-48	SacI	PF02383.23
ANN12706-RA	GCIP_C	0.085	Grap2	PF20936.2
ANN01791-RA	DUF6996	0.0078	Domain	PF22515.1
ANN01792-RA	Pkinase	2.9e-12	Protein	PF00069.30
ANN01795-RA	ETX_MTX2	0.042	Clostridium	PF03318.18
ANN01793-RA	SpoIIIAH	1.1	SpoIIIAH-like	PF12685.12
ANN01796-RA	type_II_gspD_N0	2.1e-07	GspD-like,	PF21305.2
ANN01799-RA	YAF2_RYBP	4.2	Yaf2/RYBP	PF17219.8
ANN01797-RA	DUF929	0.062	Domain	PF06053.16
ANN01802-RA	BrxL_N	1.6	BREX	PF20442.3
ANN01801-RA	DUF4744	0.00076	Domain	PF15918.10
ANN01803-RA	Lipase_GDSL_2	2.1e-07	GDSL-like	PF13472.11
ANN01804-RA	DUF4904	3.6e-05	Domain	PF16247.10
ANN33606-RA	TGF_beta	0.048	Transforming	PF00019.25
ANN02286-RA	rve	2.2e-14	Integrase	PF00665.31
ANN02287-RA	7tm_3	3.8e-14	7	PF00003.27
ANN02285-RA	Peptidase_A17	4.5e-32	Pao	PF05380.18
ANN02284-RA	DUF2067	0.15	Uncharacterized	PF09840.14
ANN02282-RA	zf-CCHC	0.013	Zinc	PF00098.28
ANN02281-RA	Exo_endo_phos_2	2e-06	Endonuclease-reverse	PF14529.11
ANN02283-RA	Retrotrans_gag	5.1e-07	Retrotransposon	PF03732.22
ANN02290-RA	7tm_3	1e-17	7	PF00003.27
ANN02292-RA	DUF6500	0.072	Family	PF20110.4
ANN02289-RA	FAM92	2.2e-43	FAM92	PF06730.16
ANN02293-RA	SF3a60_Prp9_C	0.081	SF3a60/Prp9	PF11931.13
ANN33964-RA	Thymidylate_kin	2e-05	Thymidylate	PF02223.22
ANN04450-RA	LRR_8	1.8e-67	Leucine	PF13855.11
ANN04448-RA	Sec31	0.084	Protein	PF11549.13
ANN17856-RA	RT_RNaseH	2.5e-35	RNase	PF17917.6
ANN17855-RA	DevR	0.069	CRISPR-associated	PF01905.21
ANN17857-RA	AAL_decarboxy	0.046	Alpha-acetolactate	PF03306.18
ANN17858-RA	Ank_2	7.8e-10	Ankyrin	PF12796.12
ANN17860-RA	DUF3008	0.04	Protein	PF11450.13
ANN17861-RA	PSI_8	0.23	Photosystem	PF00796.23
ANN17863-RA	DUF4573	2.9	Domain	PF15140.11
ANN17865-RA	DUF229	6.1e-127	Protein	PF02995.22
ANN17866-RA	E3_UbLigase_EDD	0.0014	E3	PF11547.13
ANN17867-RA	Cytadhesin_P30	0.009	Cytadhesin	PF07271.16
ANN17868-RA	Toxin_3	0.016	Scorpion	PF00537.23
ANN30060-RA	SH3BP5	3.1e-07	SH3	PF05276.19
ANN30059-RA	Defb50	3.9e-22	Beta	PF17546.7
ANN30058-RA	PX	8e-07	PX	PF00787.29
ANN30057-RA	Phage_P2_GpE	0.0025	Phage	PF06528.17
ANN30066-RA	YaaC	0.032	YaaC-like	PF14175.11
ANN30064-RA	ORC2	4.7e-81	Origin	PF04084.19
ANN30069-RA	DUF5951	1.9	Family	PF19376.4
ANN30071-RA	FLYWCH	2e-08	FLYWCH	PF04500.21
ANN30070-RA	MULE	0.033	MULE	PF10551.14
ANN30072-RA	NHL	0.0012	NHL	PF01436.26
ANN30075-RA	RVT_1	8.6e-05	Reverse	PF00078.32
ANN30073-RA	DDE_Tnp_1_7	0.0021	Transposase	PF13843.11
ANN30076-RA	RT_RNaseH	4.9e-193	RNase	PF17917.6
ANN29437-RA	RT_RNaseH_2	0.18	RNase	PF17919.6
ANN29438-RA	RVT_1	1.8e-07	Reverse	PF00078.32
ANN29439-RA	DUF4218	0.16	Domain	PF13960.11
ANN29442-RA	RT_RNaseH_2	4.3e-25	RNase	PF17919.6
ANN29441-RA	RT_RNaseH_2	2.6e-06	RNase	PF17919.6
ANN29443-RA	SCAN	2e-07	SCAN	PF02023.22
ANN29444-RA	SCAN	1.8e-06	SCAN	PF02023.22
ANN29445-RA	FapA	0.0066	Flagellar	PF03961.18
ANN29446-RA	Microvir_lysis	0.16	Microvirus	PF04517.17
ANN29448-RA	GlpM	0.27	GlpM	PF06942.17
ANN29447-RA	MINAR1_N	0.051	MINAR1,	PF22948.1
ANN29450-RA	Cornifin	0.02	Cornifin	PF02389.20
ANN29449-RA	zf-C3HC4	0.067	Zinc	PF00097.30
ANN29451-RA	DACNG	0.00036	Probable	PF21752.2
ANN02451-RA	DUF2917	3.1e-06	Protein	PF11142.13
ANN02445-RA	Fibrinogen_BP	3.4e-11	Fibrinogen	PF08017.16
ANN02449-RA	DUF3536	0.19	Domain	PF12055.13
ANN02446-RA	TrAA12	0.41	TrAA12-like	PF22807.1
ANN02450-RA	EXPB1_D1	0.0016	EXPB1-like	PF22514.1
ANN02452-RA	Alpha_L_fucos	1.4e-115	Alpha-L-fucosidase	PF01120.22
ANN02453-RA	LSDAT_euk	2.9e-37	SLOG	PF18139.6
ANN02454-RA	ELO	1.4e-72	GNS1/SUR4	PF01151.23
ANN02455-RA	Tfb5	3.9e-09	Transcription	PF06331.17
ANN02456-RA	IspA	0.075	Intracellular	PF04279.20
ANN07144-RA	MapZ_C2	0.00061	MapZ	PF18708.6
ANN07146-RA	ATP-grasp_6	2.4	ATP-grasp-like	PF18419.6
ANN07147-RA	ATP-grasp_6	0.38	ATP-grasp-like	PF18419.6
ANN07148-RA	zf-C2H2	3.8e-13	Zinc	PF00096.31
ANN07149-RA	Lipase_GDSL_2	5.6e-07	GDSL-like	PF13472.11
ANN07153-RA	LbR_Ice_bind	3.6e-22	Grass	PF21300.2
ANN07152-RA	LbR_Ice_bind	1.3e-21	Grass	PF21300.2
ANN07151-RA	CFAP54_N	3.9e-07	Cilia-	PF14858.11
ANN07155-RA	Dimer_Tnp_hAT	5.4e-10	hAT	PF05699.19
ANN07156-RA	Pentapeptide_4	0.2	Pentapeptide	PF13599.11
ANN18528-RA	DDE_Tnp_4	5.6e-29	DDE	PF13359.11
ANN18529-RA	Neur_chan_LBD	6.4e-08	Neurotransmitter-gated	PF02931.28
ANN18530-RA	GDNF	5.4e-07	GDNF/GAS1	PF02351.21
ANN18531-RA	Nbas_N	7.3e-61	Neuroblastoma-amplified	PF15492.11
ANN18537-RA	SLATT_4	0.085	SMODS	PF18186.6
ANN18538-RA	C2	3.7e-08	C2	PF00168.35
ANN18541-RA	OTU	0.051	OTU-like	PF02338.24
ANN18542-RA	Glyco_transf_64	0.081	Glycosyl	PF09258.15
ANN18540-RA	DUF2933	0.34	Protein	PF11666.13
ANN19461-RA	RVT_1	4.7e-05	Reverse	PF00078.32
ANN19462-RA	PT	0.16	PT	PF04886.17
ANN19464-RA	RVT_1	0.0031	Reverse	PF00078.32
ANN19465-RA	DDT	3.5	DDT	PF02791.22
ANN19466-RA	Med13_C	1e-34	Mediator	PF06333.17
ANN19467-RA	BLTP2_RBG-6	1.8e-06	BLTP2,	PF21675.2
ANN33188-RA	Kinesin	4.4e-31	Kinesin	PF00225.28
ANN33126-RA	CdiI_N	0.0019	CdiI	PF18228.6
ANN33985-RA	Gal-3-0_sulfotr	7e-22	Galactose-3-O-sulfotransferase	PF06990.16
ANN30697-RA	Coq4	0.32	Coenzyme	PF05019.18
ANN30698-RA	DUF4158	0.013	Domain	PF13700.11
ANN30701-RA	Vps52_CC	7.4e-06	Vps52/Sac2	PF04129.17
ANN30699-RA	DUF58	7.4e-07	Protein	PF01882.23
ANN30700-RA	Fmp27_WPPW	9.2	Fmp27,	PF10359.14
ANN30703-RA	DUF1899	1.3e-28	Domain	PF08953.16
ANN30705-RA	DUF6944	1.5e-05	Family	PF22116.1
ANN30709-RA	7tm_1	2.8e-17	7	PF00001.26
ANN30710-RA	Av_adeno_fibre	0.13	Avian	PF06536.16
ANN30706-RA	DUF807	8.2e-09	Coxiella	PF05660.16
ANN30708-RA	RT_RNaseH	1.3e-29	RNase	PF17917.6
ANN30704-RA	PELP1_HEAT	3.2e-08	PELP1,	PF08166.17
ANN30707-RA	DUF4537	0.13	Domain	PF15057.11
ANN30712-RA	Mucin-like	2.3e-23	Mucin-like	PF16058.10
ANN30711-RA	CxC6	0.029	CxC6	PF18721.6
ANN30715-RA	DUF4515	0.011	Domain	PF14988.11
ANN30713-RA	Glyco_hydro_9	3.8e-10	Glycosyl	PF00759.24
ANN30714-RA	Glyco_hydro_9	3.6e-28	Glycosyl	PF00759.24
ANN12277-RA	Voltage_CLC	7.9e-77	Voltage	PF00654.25
ANN12276-RA	Transposase_22	0.029	L1	PF02994.19
ANN12279-RA	NHR2	1.2e-19	NHR2	PF08788.16
ANN12278-RA	CUB	4.6e-10	CUB	PF00431.25
ANN12280-RA	PHD	0.0052	PHD-finger	PF00628.34
ANN12281-RA	RVT_1	6e-26	Reverse	PF00078.32
ANN12283-RA	Choline_bind_4	2e-05	Choline-binding	PF21540.2
ANN12284-RA	Med4	0.1	Vitamin-D-receptor	PF10018.14
ANN12285-RA	NCH2	0.0027	NACHT	PF22727.1
ANN12292-RA	Amidase_2	4.7e-05	N-acetylmuramoyl-L-alanine	PF01510.30
ANN12286-RA	rve	0.00037	Integrase	PF00665.31
ANN12288-RA	Sulfatase	8e-62	Sulfatase	PF00884.28
ANN12290-RA	Sulfatase_C	7.1e-21	C-terminal	PF14707.11
ANN12287-RA	RT_RNaseH	7.6e-31	RNase	PF17917.6
ANN12289-RA	APT	1.4e-15	Aerolysin/Pertussis	PF03440.19
ANN16980-RA	Retinin_C	8.4e-06	Drosophila	PF04527.17
ANN16981-RA	SecM	7.3e-08	Secretion	PF06558.17
ANN16982-RA	Ant_C	0.00061	Anthrax	PF05586.16
ANN16983-RA	I-set	5.9e-05	Immunoglobulin	PF07679.21
ANN16985-RA	Exo_endo_phos_2	0.0087	Endonuclease-reverse	PF14529.11
ANN16988-RA	CTV_P6	6	Citrus	PF06706.16
ANN16987-RA	HIF-1a_CTAD	0.25	HIF-1	PF08778.15
ANN16989-RA	DUF4423	0.066	Domain	PF14394.11
ANN16991-RA	7tm_1	6.2e-05	7	PF00001.26
ANN16993-RA	THAP	7.3e-15	THAP	PF05485.17
ANN16995-RA	zf-RVT	0.011	zinc-binding	PF13966.11
ANN16994-RA	BORCS6	0.17	BLOC-1-related	PF10157.14
ANN16992-RA	7tm_1	1.1e-11	7	PF00001.26
ANN31154-RA	7tm_1	2.5e-16	7	PF00001.26
ANN31155-RA	Nucleocapsid-N	0.029	Nucleocapsid	PF11030.13
ANN31156-RA	APC_basic	0.00061	APC	PF05956.16
ANN31157-RA	TFIIA_gamma_N	1.5e-23	Transcription	PF02268.21
ANN31158-RA	Integrase_H2C2	1.9e-12	Integrase	PF17921.6
ANN31162-RA	RT_RNaseH	7.5e-11	RNase	PF17917.6
ANN31168-RA	MULE	2.8e-05	MULE	PF10551.14
ANN31167-RA	RVT_1	1.1e-20	Reverse	PF00078.32
ANN31166-RA	rve	6.4e-11	Integrase	PF00665.31
ANN31163-RA	Pro-MCH	4.6e-05	Pro-melanin-concentrating	PF05824.17
ANN34194-RA	DUF5988	0.066	Family	PF19450.4
ANN10757-RA	COR	2.3e-42	C-terminal	PF16095.10
ANN10760-RA	HSP70	1.4e-261	Hsp70	PF00012.25
ANN10759-RA	DUF4685	0.051	Domain	PF15737.10
ANN10764-RA	DDE_3	0.0067	DDE	PF13358.11
ANN10763-RA	RhoGEF	1.4e-20	RhoGEF	PF00621.25
ANN10765-RA	RhoGEF	0.076	RhoGEF	PF00621.25
ANN10768-RA	DUF4889	0.19	Domain	PF16230.10
ANN10770-RA	LbR_Ice_bind	3.1e-10	Grass	PF21300.2
ANN10769-RA	LbR_Ice_bind	3.5e-05	Grass	PF21300.2
ANN06066-RA	Peptidase_A17	1.7e-16	Pao	PF05380.18
ANN06067-RA	DUF5641	3.1e-13	Family	PF18701.6
ANN06065-RA	Fib_alpha	0.0071	Fibrinogen	PF08702.15
ANN06068-RA	MSSS	0.00076	MutS2	PF20297.3
ANN06069-RA	HTH_38	5.6e-07	Helix-turn-helix	PF13936.11
ANN06074-RA	Ig_2	0.054	Immunoglobulin	PF13895.11
ANN06073-RA	Asp_protease_2	3.5e-08	Aspartyl	PF13650.11
ANN06080-RA	RVT_1	2.6e-05	Reverse	PF00078.32
ANN06078-RA	DUF5641	4.7e-19	Family	PF18701.6
ANN06081-RA	RT_RNaseH	3.3e-06	RNase	PF17917.6
ANN06082-RA	HTH_38	3.8e-05	Helix-turn-helix	PF13936.11
ANN06083-RA	DDE_1	2.4e-27	DDE	PF03184.24
ANN06087-RA	RNA_pol_Rpo13	0.11	RNA	PF12136.13
ANN06086-RA	SBD_N	0.17	Sugar-binding	PF07005.16
ANN06089-RA	DDE_Tnp_1_7	1.6e-30	Transposase	PF13843.11
ANN06088-RA	RVT_1	0.00031	Reverse	PF00078.32
ANN34040-RA	DUF1720	0.00075	Domain	PF08226.16
ANN02068-RA	Pkinase	3e-60	Protein	PF00069.30
ANN02069-RA	C1q	1.7e-20	C1q	PF00386.26
ANN02070-RA	7tm_1	1.1e-25	7	PF00001.26
ANN02071-RA	DUF6024	0.001	Family	PF19488.4
ANN02076-RA	Plasmodium_HRP	2.4	Plasmodium	PF05403.16
ANN02074-RA	DUF6531	0.057	Domain	PF20148.4
ANN02075-RA	DUF6204	0.014	Family	PF19707.4
ANN02079-RA	MFS_1_like	1.3e-63	MFS_1	PF12832.12
ANN02078-RA	Rol_Rep_N	4.3e-08	Rolling	PF18106.6
ANN24038-RA	FLYWCH	1e-08	FLYWCH	PF04500.21
ANN24039-RA	PH	1.6e-20	PH	PF00169.34
ANN24041-RA	Nucleotid_trans	2.2e-29	Nucleotide-diphospho-sugar	PF03407.21
ANN24040-RA	Toxin_30	3.6e-12	Ptu	PF08117.16
ANN24043-RA	Tobravirus_2B	0.12	Tobravirus	PF05271.16
ANN24045-RA	FAM186A_PQQAQ	4.1e-15	FAM186A,	PF20869.2
ANN24044-RA	DUF5125	0.076	Domain	PF17163.9
ANN24046-RA	Tor_FN3_2nd	0.051	Tyrosine-protein	PF21468.2
ANN08497-RA	RT_RNaseH	1.1e-31	RNase	PF17917.6
ANN08498-RA	rve	1.2e-06	Integrase	PF00665.31
ANN08500-RA	rve	1e-10	Integrase	PF00665.31
ANN08494-RA	RVT_1	0.0096	Reverse	PF00078.32
ANN08496-RA	DUF6984	0.11	Domain	PF22480.1
ANN08499-RA	DUF5887	0.25	Family	PF19234.4
ANN08503-RA	RT_RNaseH_2	2.3e-12	RNase	PF17919.6
ANN08502-RA	SLFN_AlbA_2	0.15	Schlafen,	PF04326.19
ANN08506-RA	C1_2	0.003	C1	PF03107.21
ANN08507-RA	APG6_N	2.9e-05	Apg6	PF17675.6
ANN08508-RA	RT_RNaseH_2	4e-26	RNase	PF17919.6
ANN04008-RA	Phage_TAC_7	6.6e-06	Phage	PF10109.14
ANN04009-RA	FPN1	1.4e-69	Ferroportin1	PF06963.17
ANN04007-RA	DUF2345	2.7e-09	Uncharacterized	PF10106.14
ANN04010-RA	Lebercilin	0.0046	Ciliary	PF15619.11
ANN04013-RA	Pkinase	9.6e-58	Protein	PF00069.30
ANN04012-RA	DUF948	7e-09	Bacterial	PF06103.16
ANN04014-RA	Med4	0.0062	Vitamin-D-receptor	PF10018.14
ANN04015-RA	SH3_1	5.3e-19	SH3	PF00018.33
ANN04016-RA	CDC45	0.012	CDC45-like	PF02724.19
ANN19815-RA	Tissue_fac	0.055	Tissue	PF01108.22
ANN19816-RA	7tm_1	1.2e-10	7	PF00001.26
ANN19818-RA	7tm_1	1e-07	7	PF00001.26
ANN19817-RA	ATPase_gene1	0.079	Putative	PF09527.15
ANN19821-RA	Cornifin	7.8e-06	Cornifin	PF02389.20
ANN19820-RA	Cornifin	0.00028	Cornifin	PF02389.20
ANN19819-RA	DUF1667	5.4e-05	Protein	PF07892.16
ANN19822-RA	Alpha_L_fucos	5.1e-89	Alpha-L-fucosidase	PF01120.22
ANN19826-RA	Apo-CIII	0.00041	Apolipoprotein	PF05778.17
ANN19829-RA	117-like_vir	0.44	Virus,	PF21578.2
ANN19828-RA	2H-phosphodiest	0.3	Domain	PF08975.15
ANN19825-RA	DUF327	5.7e-07	Protein	PF03885.18
ANN19830-RA	Microvir_J	0.0015	Microvirus	PF04726.18
ANN19831-RA	CDC45	0.42	CDC45-like	PF02724.19
ANN19835-RA	FYDLN_acid	9.6	Protein	PF09538.15
ANN10548-RA	NCH3	0.0029	NACHT	PF22729.1
ANN10547-RA	Gb3_synth	0.068	Alpha	PF04572.17
ANN10551-RA	DUF4021	0.0014	Protein	PF13213.11
ANN33803-RA	Lipase_GDSL_2	0.0033	GDSL-like	PF13472.11
ANN32683-RA	zf-CCHC	0.01	Zinc	PF00098.28
ANN32682-RA	Aa_trans	7.4e-12	Transmembrane	PF01490.23
ANN00132-RA	IL1	0.00094	Interleukin-1	PF00340.24
ANN00131-RA	Neur_chan_memb	1.2e-05	Neurotransmitter-gated	PF02932.21
ANN00133-RA	Agglutinin	1.4e-06	Agglutinin	PF07468.16
ANN00134-RA	BHD_2	0.04	Rad4	PF10404.14
ANN00137-RA	DUF6729	6.7e-74	Domain	PF20499.3
ANN00138-RA	Rootletin	0.0075	Ciliary	PF15035.11
ANN20066-RA	Exo_endo_phos	0.00076	Endonuclease/Exonuclease/phosphatase	PF03372.28
ANN20067-RA	bZIP_1	5.8e-18	bZIP	PF00170.26
ANN20069-RA	Rol_Rep_N	0.058	Rolling	PF18106.6
ANN20070-RA	PBP1_TM	2.8	Transmembrane	PF14812.11
ANN20073-RA	DDE_1	1.8e-43	DDE	PF03184.24
ANN00561-RA	Plasmodium_HRP	5.2e-05	Plasmodium	PF05403.16
ANN00562-RA	LED_rpt	0.00058	LED	PF20854.2
ANN00563-RA	Alpha-2-MRAP_C	5.7e-31	Alpha-2-macroglobulin	PF06401.16
ANN00566-RA	DDE_Tnp_4	1.4e-21	DDE	PF13359.11
ANN00565-RA	HTH_psq	1.2e-11	helix-turn-helix,	PF05225.21
ANN00564-RA	PKD_channel	2.8e-44	Polycystin	PF08016.17
ANN00574-RA	RT_RNaseH_2	8.1e-28	RNase	PF17919.6
ANN00571-RA	zf-U1	1.2	U1	PF06220.17
ANN00575-RA	HTH_23	0.011	Homeodomain-like	PF13384.11
ANN00572-RA	DUF659	0.018	Protein	PF04937.20
ANN00577-RA	OCD_Mu_crystall	8.4e-74	Ornithine	PF02423.20
ANN00579-RA	Ig_3	4.5e-13	Immunoglobulin	PF13927.11
ANN07492-RA	fn3_6	0.006	Fibronectin	PF17766.6
ANN07495-RA	Gp18_dom_I	9.8e-07	Tail	PF22639.1
ANN07493-RA	GAS	1.5e-05	Growth-arrest	PF13851.11
ANN07498-RA	DUF2267	0.055	Uncharacterized	PF10025.14
ANN07496-RA	Lipase_GDSL_2	2.4e-06	GDSL-like	PF13472.11
ANN07505-RA	DUF601	0.82	Protein	PF04642.17
ANN07499-RA	PK_Tyr_Ser-Thr	0.001	Protein	PF07714.22
ANN07500-RA	DUF321	0.25	Protein	PF03778.18
ANN07501-RA	PHD	2e-09	PHD-finger	PF00628.34
ANN07504-RA	RVT_1	1.7e-17	Reverse	PF00078.32
ANN07502-RA	Integrase_H2C2	2.5e-17	Integrase	PF17921.6
ANN07503-RA	RT_RNaseH	3.7e-21	RNase	PF17917.6
ANN26069-RA	Myb_DNA-binding_7	1.7e-06	Myb-like	PF21227.2
ANN26070-RA	DUF6944	0.022	Family	PF22116.1
ANN26072-RA	DpnI_C	0.005	Dam-replacing	PF17726.6
ANN26074-RA	DUF1280	1.7e-23	Protein	PF06918.19
ANN26075-RA	DUF5763	0.078	Family	PF19067.5
ANN09202-RA	L27	0.039	L27	PF02828.21
ANN09205-RA	WD40	8e-18	WD	PF00400.37
ANN09206-RA	Sec63	4e-18	Sec63	PF02889.21
ANN09210-RA	HTH_48	1.9e-09	HTH	PF17906.6
ANN28475-RA	SPX	0.0047	SPX	PF03105.24
ANN28476-RA	An_peroxidase	7.8e-98	Animal	PF03098.20
ANN28479-RA	Exo_endo_phos_2	5.1e-07	Endonuclease-reverse	PF14529.11
ANN28478-RA	PHD	1.3e-05	PHD-finger	PF00628.34
ANN28477-RA	Bse634I	6.3e-05	Cfr10I/Bse634I	PF07832.16
ANN28481-RA	STT3	8.9e-80	Oligosaccharyl	PF02516.19
ANN19862-RA	Apis_Csd	6.9	Complementary	PF11671.13
ANN19865-RA	Peptidase_C2	1.9e-105	Calpain	PF00648.26
ANN19868-RA	PdtaS_GAF	0.12	Histidine	PF12282.13
ANN19867-RA	CusB_dom_1	4e-10	Cation	PF00529.25
ANN19866-RA	Sde2_N_Ubi_vert	0.043	Vertebrate	PF22781.1
ANN19869-RA	Lipase_GDSL_2	0.0029	GDSL-like	PF13472.11
ANN19870-RA	BBS2_N	0.1	Ciliary	PF14781.11
ANN19872-RA	RXLR_WY	0.015	RXLR	PF18634.6
ANN19871-RA	7tm_1	1.7e-12	7	PF00001.26
ANN19874-RA	PM2_P3	0.036	Bacteriophage	PF20812.2
ANN19873-RA	PRIMA1	0.016	Proline-rich	PF16101.10
ANN19875-RA	Lipase_GDSL_2	0.00023	GDSL-like	PF13472.11
ANN33806-RA	rve	0.0019	Integrase	PF00665.31
ANN16299-RA	DUF1664	0.0034	Protein	PF07889.17
ANN16297-RA	Cu2_monooxygen	1e-18	Copper	PF01082.25
ANN16301-RA	Lipase_GDSL_2	1.5e-06	GDSL-like	PF13472.11
ANN16302-RA	N6-adenineMlase	1e-05	Probable	PF10237.14
ANN16304-RA	RVT_1	1.9e-32	Reverse	PF00078.32
ANN16303-RA	RT_RNaseH	1.4e-11	RNase	PF17917.6
ANN24717-RA	CUT	1.9e-24	CUT	PF02376.20
ANN24719-RA	HTH_38	9.2e-06	Helix-turn-helix	PF13936.11
ANN24720-RA	DDE_3	3.2e-07	DDE	PF13358.11
ANN24718-RA	A_deamin	5.6e-90	Adenosine-deaminase	PF02137.23
ANN24722-RA	FtsK_gamma	0.038	Ftsk	PF09397.15
ANN24723-RA	DDE_1	2.5e-08	DDE	PF03184.24
ANN24724-RA	Integrase_H2C2	8e-14	Integrase	PF17921.6
ANN24725-RA	GOLGA2L5	0.0017	Putative	PF15070.11
ANN28274-RA	DUF2345	1.8e-11	Uncharacterized	PF10106.14
ANN28279-RA	HHH_4	0.39	Helix-hairpin-helix	PF14490.11
ANN28275-RA	Paramyxo_NS_C	0.00089	Non-structural	PF02725.19
ANN28280-RA	CBM_14	7.7e-11	Chitin	PF01607.29
ANN28281-RA	DDE_Tnp_4	0.0038	DDE	PF13359.11
ANN28285-RA	Mutator	4e-11	Mutator-like	PF20700.2
ANN28286-RA	ZnF_RZ-type	0.41	RZ	PF20173.3
ANN16485-RA	Ig_3	8.3e-08	Immunoglobulin	PF13927.11
ANN16486-RA	PHR	1.9e-27	PHR	PF08005.17
ANN16487-RA	FLYWCH	7.6e-07	FLYWCH	PF04500.21
ANN16488-RA	CCG	0.085	Cysteine-rich	PF02754.21
ANN16489-RA	Zona_pellucida	0.024	Zona	PF00100.28
ANN17158-RA	ABC_membrane	7.8e-34	ABC	PF00664.28
ANN17161-RA	GPW_gp25	0.003	Baseplate	PF04965.19
ANN17162-RA	DUF6589	0.0011	Family	PF20231.3
ANN17163-RA	Lipase_GDSL_2	1.2e-05	GDSL-like	PF13472.11
ANN17165-RA	Cauli_VI	7.4e-15	Caulimovirus	PF01693.21
ANN17164-RA	RPN6_N	0.001	26S	PF18055.6
ANN00712-RA	FLYWCH	8.6e-09	FLYWCH	PF04500.21
ANN00713-RA	DB	0.031	DB	PF01682.24
ANN00714-RA	RVT_1	0.0035	Reverse	PF00078.32
ANN00715-RA	RT_RNaseH	6.2e-30	RNase	PF17917.6
ANN22575-RA	RVT_1	1.4e-06	Reverse	PF00078.32
ANN22576-RA	APG6_N	0.0025	Apg6	PF17675.6
ANN22579-RA	Rv0078B	0.061	Rv0078B-related	PF18993.5
ANN22577-RA	Adeno_hexon_C	0.15	Hexon,	PF03678.19
ANN22580-RA	RT_RNaseH_2	1.1e-26	RNase	PF17919.6
ANN22581-RA	Lamprin	2.3	Lamprin	PF06403.16
ANN22585-RA	CpG_bind_C	1.9e-90	CpG	PF12269.13
ANN22584-RA	DUF2391	0.31	Putative	PF09622.15
ANN22589-RA	Mastoparan_2	0.0096	Mastoparan	PF08251.16
ANN22588-RA	Mastoparan_2	0.0018	Mastoparan	PF08251.16
ANN22590-RA	Vps52_CC	0.098	Vps52/Sac2	PF04129.17
ANN22587-RA	Mastoparan_2	0.00092	Mastoparan	PF08251.16
ANN22586-RA	Mastoparan_2	0.0048	Mastoparan	PF08251.16
ANN33446-RA	DnaG_DnaB_bind	0.092	DNA	PF08278.16
ANN24436-RA	Tetraspanin	9.7e-33	Tetraspanin	PF00335.25
ANN24437-RA	Guanylate_cyc	4.7e-36	Adenylate	PF00211.25
ANN24439-RA	Bflower_2	5.8e-08	5-fold	PF21785.2
ANN24440-RA	OMPdecase	2.6e-60	Orotidine	PF00215.29
ANN30920-RA	Pox_A_type_inc	0.06	Viral	PF04508.17
ANN30921-RA	DUF3981	6.2	Domain	PF13139.11
ANN30922-RA	Transp_inhibit	8.7e-16	Transport	PF18791.6
ANN30924-RA	Transp_inhibit	3e-08	Transport	PF18791.6
ANN30923-RA	DUF3579	1.4e-06	Protein	PF12112.13
ANN30931-RA	Flavi_NS1	0.054	Flavivirus	PF00948.26
ANN30926-RA	Transp_inhibit	1.2e-06	Transport	PF18791.6
ANN30929-RA	Transp_inhibit	1e-05	Transport	PF18791.6
ANN30930-RA	Transp_inhibit	1.1e-06	Transport	PF18791.6
ANN30928-RA	Transp_inhibit	5.9e-07	Transport	PF18791.6
ANN30927-RA	R-HINP1I	0.04	R.HinP1I	PF11463.13
ANN30933-RA	zf-H2C2_2	1.8e-54	Zinc-finger	PF13465.11
ANN30934-RA	RVT_1	1e-35	Reverse	PF00078.32
ANN30935-RA	DDE_Tnp_1_7	2.3e-06	Transposase	PF13843.11
ANN20214-RA	Flu_PA	0.091	Influenza	PF00603.22
ANN20213-RA	Asp_protease_2	0.0028	Aspartyl	PF13650.11
ANN20219-RA	Viral_Rep	1.4e-19	Putative	PF02407.21
ANN20221-RA	Viral_Rep	1.4e-19	Putative	PF02407.21
ANN20237-RA	zf-C2H2	3.3e-16	Zinc	PF00096.31
ANN20238-RA	HTH_Tnp_Tc5	3.5e-11	Tc5	PF03221.21
ANN20236-RA	GIY-YIG	0.00016	GIY-YIG	PF01541.29
ANN20235-RA	SCAN	3.8e-08	SCAN	PF02023.22
ANN20232-RA	SCAN	3.1e-08	SCAN	PF02023.22
ANN20225-RA	Viral_Rep	4.3e-18	Putative	PF02407.21
ANN20227-RA	Viral_Rep	2.2e-18	Putative	PF02407.21
ANN20231-RA	RNA_helicase	8.2e-06	RNA	PF00910.27
ANN20234-RA	RNA_helicase	8.1e-06	RNA	PF00910.27
ANN20223-RA	Crystall	0.007	Beta/Gamma	PF00030.24
ANN20240-RA	ECT2_BRCT0	8.4e-17	ECT2,	PF21243.2
ANN20242-RA	RLIP76_Ral-bd	0.018	RLIP76,	PF20924.2
ANN20244-RA	Glyco_trans_1_2	0.083	Glycosyl	PF13524.11
ANN20252-RA	RVT_2	2.2e-34	Reverse	PF07727.19
ANN20249-RA	AAA_12	7.8e-36	AAA	PF13087.11
ANN20247-RA	PARG_cat_N	0.12	Poly	PF20811.2
ANN20251-RA	UPF0731	0.00011	UPF0731	PF14982.11
ANN20256-RA	Ion_trans	5.6e-80	Ion	PF00520.36
ANN20255-RA	Ion_trans	1.6e-71	Ion	PF00520.36
ANN20254-RA	AAA_11	6.4e-10	AAA	PF13086.11
ANN14301-RA	Lig_chan	0.023	Ligand-gated	PF00060.31
ANN14300-RA	ANF_receptor	6.9e-10	Receptor	PF01094.33
ANN14303-RA	ABC_tran	8.1e-06	ABC	PF00005.32
ANN14305-RA	DUF5641	6.1e-08	Family	PF18701.6
ANN14304-RA	HTH_48	2.2e-10	HTH	PF17906.6
ANN14306-RA	Med7	3.1e-52	MED7	PF05983.16
ANN14307-RA	SNARE	0.0074	SNARE	PF05739.24
ANN14308-RA	MFS_1	2.4e-24	Major	PF07690.21
ANN00057-RA	Dynein_heavy	0.17	Dynein	PF03028.20
ANN00055-RA	Dynein_heavy	0.013	Dynein	PF03028.20
ANN00056-RA	GAPT	0.22	GRB2-binding	PF11770.13
ANN00058-RA	zf-C3HC4_3	1.1e-10	Zinc	PF13920.11
ANN00059-RA	AAA_6	6.5	Hydrolytic	PF12774.12
ANN00060-RA	JTB	0.00057	Jumping	PF05439.17
ANN00064-RA	zf-C2H2_2	0.0085	C2H2	PF12756.12
ANN00063-RA	DUF4371	3e-07	Domain	PF14291.11
ANN00061-RA	NS1_C	9.9e-08	Parvovirus	PF12117.13
ANN00068-RA	DUF3915	2.2e-05	Protein	PF13054.11
ANN00074-RA	DUF3042	0.27	Protein	PF11240.13
ANN00072-RA	SUR7	0.16	SUR7/PalI	PF06687.17
ANN00076-RA	CSTF1_dimer	2.3e-16	Cleavage	PF16699.10
ANN32289-RA	NinG	0.057	Bacteriophage	PF05766.17
ANN32290-RA	HTH_38	1.5e-08	Helix-turn-helix	PF13936.11
ANN32291-RA	Lipase_GDSL_2	4.2e-06	GDSL-like	PF13472.11
ANN32293-RA	10_blade	1.3e-09	10-bladed	PF21734.2
ANN00151-RA	RT_RNaseH_2	1.3e-31	RNase	PF17919.6
ANN00152-RA	Aminotran_3	5.9e-30	Aminotransferase	PF00202.26
ANN00153-RA	DctP	0.036	Bacterial	PF03480.18
ANN00155-RA	Plasmodium_HRP	4.4e-05	Plasmodium	PF05403.16
ANN00156-RA	RT_RNaseH_2	4.1e-31	RNase	PF17919.6
ANN00154-RA	Drf_FH1	1.8e-13	Formin	PF06346.17
ANN00159-RA	Exo_endo_phos_2	6.3e-05	Endonuclease-reverse	PF14529.11
ANN00160-RA	Pkinase	1.8e-62	Protein	PF00069.30
ANN00165-RA	CpXC	0.12	CpXC	PF14353.11
ANN00164-RA	STL11_N	2e-24	STL11,	PF21369.2
ANN31869-RA	RNaseH_C	0.13	T4	PF09293.15
ANN31872-RA	Myotub-related	7.3e-98	Myotubularin-like	PF06602.19
ANN31871-RA	COG4_N	7.1e-06	Conserved	PF20663.2
ANN31870-RA	Nbl1_Borealin_N	0.01	Nbl1	PF10444.14
ANN31873-RA	PH-GRAM_MTMR6-like	2.1e-12	GRAM	PF21098.2
ANN31876-RA	Nas2_N	0.028	Nas2	PF18265.6
ANN31882-RA	Cornifin	3.8e-22	Cornifin	PF02389.20
ANN31880-RA	MAP6	7.8e-14	Microtubule-associated	PF21410.2
ANN31883-RA	Sigma_M_inh	0.019	Sigma-M	PF17453.7
ANN31885-RA	zf-H2C2_2	2e-34	Zinc-finger	PF13465.11
ANN31884-RA	RIF5_SNase_2	0.06	TbRIF5	PF18189.6
ANN23344-RA	Dimer_Tnp_hAT	9.1e-09	hAT	PF05699.19
ANN23345-RA	DTHCT	0.0012	DTHCT	PF08070.16
ANN23348-RA	Ago_PAZ_arc	0.058	Argonaute,	PF22333.1
ANN23349-RA	TF_Zn_Ribbon	0.17	TFIIB	PF08271.17
ANN23353-RA	RNA_pol_Rpb1_2	2.9e-06	RNA	PF00623.25
ANN23352-RA	DUF5374	3.2e-11	Family	PF17344.7
ANN23355-RA	RelB-like	0.00078	RelB	PF18506.6
ANN23354-RA	SipA	1.9e-05	SipA	PF09052.15
ANN23357-RA	L_HMGIC_fpl	1.1e-10	Lipoma	PF10242.14
ANN23356-RA	DUF1496	0.056	Protein	PF07383.17
ANN23359-RA	PHD	9.6e-06	PHD-finger	PF00628.34
ANN23358-RA	Csm1_N	0.0007	Csm1	PF18504.6
ANN23360-RA	Adeno_IVa2	0.0016	Adenovirus	PF02456.20
ANN23362-RA	Adeno_IVa2	0.00048	Adenovirus	PF02456.20
ANN23361-RA	Adeno_IVa2	0.0012	Adenovirus	PF02456.20
ANN03801-RA	RT_RNaseH_2	3.4e-29	RNase	PF17919.6
ANN03800-RA	HTH_Tnp_4	0.0087	Helix-turn-helix	PF13613.11
ANN03805-RA	TCR	3.2	Tesmin/TSO1-like	PF03638.20
ANN03804-RA	PRIMA1	3.9	Proline-rich	PF16101.10
ANN03806-RA	Neisseria_TspB	0.42	Neisseria	PF05616.18
ANN03807-RA	Lipase_GDSL_2	7.8e-08	GDSL-like	PF13472.11
ANN03809-RA	DDE_Tnp_1_7	5.8e-07	Transposase	PF13843.11
ANN03808-RA	Glycos_transf_2	9.7e-41	Glycosyl	PF00535.31
ANN03811-RA	DDE_3	2.5e-11	DDE	PF13358.11
ANN29771-RA	WD40	1.9e-30	WD	PF00400.37
ANN29770-RA	Exo_endo_phos_2	2.2e-05	Endonuclease-reverse	PF14529.11
ANN29769-RA	Mucin-like	0.022	Mucin-like	PF16058.10
ANN29772-RA	DUF4773	1.3e-07	Domain	PF15998.10
ANN29773-RA	Reprolysin_2	0.11	Metallo-peptidase	PF13574.11
ANN29775-RA	zf-met	0.42	Zinc-finger	PF12874.12
ANN29778-RA	DUF6721	0.011	Domain	PF20481.3
ANN29777-RA	Thioredoxin_16	0.14	Thioredoxin-like	PF18569.6
ANN29776-RA	DDE_Tnp_4	4.1e-05	DDE	PF13359.11
ANN29779-RA	UPF0561	0.41	Uncharacterised	PF10573.14
ANN29782-RA	7tm_1	2.9e-15	7	PF00001.26
ANN29783-RA	bPH_7	0.075	Bacterial	PF20794.2
ANN00201-RA	Tryp_inh	0.073	Trypsin	PF17983.6
ANN30293-RA	Euplotes_phero	0.16	Euplotes	PF05842.16
ANN30295-RA	Lipase_GDSL_2	0.008	GDSL-like	PF13472.11
ANN30297-RA	RVT_1	1.3e-21	Reverse	PF00078.32
ANN30298-RA	LRR_8	9.1e-72	Leucine	PF13855.11
ANN30299-RA	MgtE_N	6.1e-06	MgtE	PF03448.22
ANN30300-RA	Peptidase_C50	1.4e-48	Peptidase	PF03568.22
ANN30301-RA	zf-C2H2	2.6e-14	Zinc	PF00096.31
ANN30302-RA	DDE_3	0.00073	DDE	PF13358.11
ANN24080-RA	DTC	2.3e-52	Deltex	PF18102.6
ANN24082-RA	Phenol_monoox	9.3e-08	Phenol	PF04663.17
ANN24089-RA	DUF4215	2.7e-07	Domain	PF13948.11
ANN24086-RA	GMC_oxred_N	4.3e-43	GMC	PF00732.24
ANN24084-RA	GMC_oxred_C	5.7e-30	GMC	PF05199.18
ANN24088-RA	APP_amyloid	0.014	Beta-amyloid	PF10515.14
ANN24085-RA	GMC_oxred_C	4.3e-05	GMC	PF05199.18
ANN24087-RA	PEHE	0.011	PEHE	PF15275.11
ANN24093-RA	GMC_oxred_N	9.8e-41	GMC	PF00732.24
ANN24101-RA	Plasmodium_HRP	0.19	Plasmodium	PF05403.16
ANN24097-RA	DUF5074	0.0049	Domain	PF16819.10
ANN24099-RA	Plasmodium_HRP	3.5e-05	Plasmodium	PF05403.16
ANN24098-RA	ManC_GMP_beta-helix	0.2	MannoseP	PF22640.1
ANN24095-RA	TFIID_30kDa	0.033	Transcription	PF03540.18
ANN24096-RA	DUF2829	0.51	Protein	PF11195.13
ANN24092-RA	DUF2744	0.0014	Protein	PF10910.13
ANN24100-RA	CTD	0.067	Spt5	PF12815.12
ANN24103-RA	GMC_oxred_C	5.2e-28	GMC	PF05199.18
ANN24104-RA	GMC_oxred_N	4.3e-27	GMC	PF00732.24
ANN24106-RA	Peptidase_C1	9.5e-81	Papain	PF00112.28
ANN24105-RA	GMC_oxred_N	2.9e-30	GMC	PF00732.24
ANN24110-RA	PHD	1.7e-07	PHD-finger	PF00628.34
ANN24109-RA	Dynein_light	0.19	Dynein	PF01221.23
ANN24108-RA	Peptidase_C1	1.4e-62	Papain	PF00112.28
ANN24107-RA	Peptidase_C1	8.1e-34	Papain	PF00112.28
ANN28692-RA	HMMR_N	0.0078	Hyaluronan	PF15905.10
ANN28695-RA	VWA	1.5e-59	von	PF00092.33
ANN28694-RA	FAM209	0.065	FAM209	PF15206.11
ANN28697-RA	Leu_zip	0.0035	Leucine	PF15294.11
ANN28700-RA	PBSX_XtrA	3.7e-05	Phage-like	PF17356.7
ANN28698-RA	Troponin	0.033	Troponin	PF00992.25
ANN28701-RA	Gp5_trimer_C	4.4e-33	Bacteriophage	PF22178.1
ANN28702-RA	AMOP	0.054	AMOP	PF03782.22
ANN19227-RA	LNYV_PP_C	0.3	Lettuce	PF21658.2
ANN19228-RA	LNYV_PP_C	0.26	Lettuce	PF21658.2
ANN19229-RA	Cupin_2	1.2e-10	Cupin	PF07883.16
ANN19230-RA	Rabaptin	5.2e-19	Rabaptin	PF03528.20
ANN19232-RA	7tm_3	5.9e-11	7	PF00003.27
ANN19235-RA	PCF11_RFEG_rpt	1.1e-12	Pre-mRNA	PF20844.2
ANN19234-RA	CAP_GLY	7e-20	CAP-Gly	PF01302.30
ANN19236-RA	DUF4254	0.005	Protein	PF14063.11
ANN19237-RA	Tna_leader	0.011	Tryptophanase	PF08053.16
ANN19238-RA	Flavodoxin_1	1.4e-07	Flavodoxin	PF00258.30
ANN19239-RA	PTR2	3.2e-69	POT	PF00854.26
ANN19241-RA	Fibrinogen_BP	0.17	Fibrinogen	PF08017.16
ANN19245-RA	Lipase_GDSL_2	0.19	GDSL-like	PF13472.11
ANN19243-RA	NAD_binding_8	5.3e-18	NAD(P)-binding	PF13450.11
ANN19244-RA	Ldl_recept_a	3.1e-09	Low-density	PF00057.23
ANN04889-RA	RVT_1	3.4e-18	Reverse	PF00078.32
ANN04890-RA	7tm_1	9.4e-08	7	PF00001.26
ANN04891-RA	DUF1612	0.035	Protein	PF07756.17
ANN04895-RA	ALKBH8_N	9.4e-07	Alkylated	PF09004.15
ANN04896-RA	Exo_endo_phos	7.1e-07	Endonuclease/Exonuclease/phosphatase	PF03372.28
ANN16473-RA	zf-C4	4.5e-28	Zinc	PF00105.23
ANN16474-RA	WS_DGAT_C	0.098	WS/DGAT	PF06974.18
ANN16475-RA	Drf_FH1	9.6	Formin	PF06346.17
ANN16476-RA	Drf_FH1	0.023	Formin	PF06346.17
ANN16479-RA	RNase_H	4.3e-14	RNase	PF00075.29
ANN26596-RA	RVT_1	0.00022	Reverse	PF00078.32
ANN26594-RA	zf-C3HC4_3	3.9e-10	Zinc	PF13920.11
ANN26597-RA	DUF6470	2.2e-17	Family	PF20074.4
ANN26600-RA	Sulfotransfer_2	1.2e-27	Sulfotransferase	PF03567.19
ANN26599-RA	VAS1_LD	4.6	V-type	PF05827.17
ANN26598-RA	Macoilin	5.8e-05	Macoilin	PF09726.14
ANN26601-RA	GlutR_dimer	0.12	Glutamyl-tRNAGlu	PF00745.25
ANN26602-RA	Lipase_GDSL_2	0.0028	GDSL-like	PF13472.11
ANN26603-RA	PAN_3	3.9	PAN-like	PF08277.17
ANN26605-RA	HTH_48	4.9e-09	HTH	PF17906.6
ANN26606-RA	ATPase_RavA_C	0.0013	ATPase,	PF12592.13
ANN23210-RA	RT_RNaseH	0.096	RNase	PF17917.6
ANN23213-RA	Mutator	2.4e-15	Mutator-like	PF20700.2
ANN23212-RA	Transposase_22	0.028	L1	PF02994.19
ANN23214-RA	DUF2604	0.00032	Protein	PF10790.14
ANN23216-RA	Baculo_PEP_C	0.0077	Baculovirus	PF04513.17
ANN23217-RA	F5_F8_type_C_2	0.00015	NedA-like,	PF22633.1
ANN23218-RA	7TM-7TMR_HD	3.8	7TM	PF07698.16
ANN23219-RA	TSC22	0.0013	TSC-22/dip/bun	PF01166.23
ANN23222-RA	SNF2_assoc	0.0077	Bacterial	PF08455.15
ANN23224-RA	Caps_synth_CapC	1.9	Capsule	PF14102.11
ANN23223-RA	RuvC	0.17	Crossover	PF02075.22
ANN23226-RA	ACP	1.5e-08	Malonate	PF06857.16
ANN23225-RA	YJL171C_Tos1_N	2.9	Cell	PF10290.14
ANN23227-RA	Kelch_1	3.5e-32	Kelch	PF01344.30
ANN23228-RA	PDC10_C	0.0072	Programmed	PF06840.16
ANN23229-RA	DUF2730	0.0021	Protein	PF10805.13
ANN23231-RA	DUF1428	1.2e-09	Protein	PF07237.16
ANN23230-RA	zinc_ribbon_13	0.0019	Nucleic-acid-binding	PF09855.14
ANN01503-RA	NHL	2.8e-09	NHL	PF01436.26
ANN01502-RA	PELP1_HEAT	6.3e-28	PELP1,	PF08166.17
ANN01504-RA	RT_RNaseH	5.7e-24	RNase	PF17917.6
ANN01508-RA	DUF4573	3.5e-05	Domain	PF15140.11
ANN01509-RA	Pentapeptide_3	2.4e-14	Pentapeptide	PF13576.11
ANN01510-RA	Lipase_GDSL_2	0.013	GDSL-like	PF13472.11
ANN01512-RA	DDE_3	1.9e-06	DDE	PF13358.11
ANN01515-RA	RT_RNaseH_2	3.6e-34	RNase	PF17919.6
ANN01516-RA	Pox_vIL-18BP	1.2e-07	Orthopoxvirus	PF05566.17
ANN01514-RA	Ribosomal_L28	0.1	Ribosomal	PF00830.24
ANN01518-RA	zf-C2H2	1.1e-18	Zinc	PF00096.31
ANN01517-RA	LED_rpt	1e-10	LED	PF20854.2
ANN01521-RA	FH2	5.3e-34	Formin	PF02181.28
ANN29743-RA	DUF6041	0.012	Family	PF19507.4
ANN29745-RA	MNHE	0.028	Na+/H+	PF01899.21
ANN29744-RA	MciZ	0.065	Mother	PF13072.11
ANN29747-RA	MS_N	0.08	Malate	PF20656.2
ANN18729-RA	7tm_1	6.8e-19	7	PF00001.26
ANN18731-RA	ADIP	0.062	Afadin-	PF11559.13
ANN18734-RA	P53_C	0.0012	Transcription	PF11619.13
ANN18738-RA	Bflower_2	0.0058	5-fold	PF21785.2
ANN18736-RA	SERTA	4.6e-11	SERTA	PF06031.18
ANN18735-RA	SERTA	2.2e-13	SERTA	PF06031.18
ANN18737-RA	GULLO2-like_3rd	0.39	L-gulonolactone	PF22906.1
ANN18739-RA	PHD	5.9e-08	PHD-finger	PF00628.34
ANN18741-RA	Sulfotransfer_2	1.9e-38	Sulfotransferase	PF03567.19
ANN18743-RA	Sulfotransfer_2	1.3e-35	Sulfotransferase	PF03567.19
ANN18742-RA	Sulfotransfer_2	7.7e-35	Sulfotransferase	PF03567.19
ANN18744-RA	Sulfotransfer_2	4.9e-36	Sulfotransferase	PF03567.19
ANN18745-RA	Sulfotransfer_2	0.0024	Sulfotransferase	PF03567.19
ANN13440-RA	RVT_1	0.0013	Reverse	PF00078.32
ANN13442-RA	Exo_endo_phos_2	5.7e-18	Endonuclease-reverse	PF14529.11
ANN13444-RA	RVT_1	1.2e-38	Reverse	PF00078.32
ANN13446-RA	Transposase_mut	3.1e-05	Transposase,	PF00872.23
ANN13447-RA	E1_dh	3.2e-51	Dehydrogenase	PF00676.25
ANN13443-RA	zf-AD	0.016	Zinc-finger	PF07776.20
ANN13445-RA	DDE_Tnp_1_7	4.6e-25	Transposase	PF13843.11
ANN13450-RA	SH3_9	1.2e-45	Variant	PF14604.11
ANN13451-RA	Carn_acyltransf	5e-79	Choline/Carnitine	PF00755.25
ANN01283-RA	7tm_1	1.3e-34	7	PF00001.26
ANN01286-RA	LepB_GAP_C	4.6e-05	LepB	PF18227.6
ANN01287-RA	C1q	1.3e-23	C1q	PF00386.26
ANN01290-RA	Tektin	1.5e-37	Tektin	PF03148.19
ANN21751-RA	OTU	8.6e-12	OTU-like	PF02338.24
ANN21753-RA	Sda	2.3e-07	Sporulation	PF08970.15
ANN21754-RA	VP_N-CPKC	0.56	Virion	PF11475.13
ANN21755-RA	eIF3g	3.8e-37	Eukaryotic	PF12353.13
ANN21756-RA	DDE_1	1.6e-43	DDE	PF03184.24
ANN21757-RA	DEAD	3.4e-47	DEAD/DEAH	PF00270.34
ANN21758-RA	MarR	0.2	MarR	PF01047.27
ANN21762-RA	YjbT	0.23	Uncharacterised	PF17089.10
ANN21763-RA	Methyltransf_21	0.044	Methyltransferase	PF05050.17
ANN21760-RA	Methyltransf_21	0.00012	Methyltransferase	PF05050.17
ANN21761-RA	Anth_synt_I_N	0.098	Anthranilate	PF04715.18
ANN21764-RA	Methyltransf_21	0.11	Methyltransferase	PF05050.17
ANN21765-RA	ICL	0.033	Isocitrate	PF00463.26
ANN25697-RA	hSac2	6.8e-21	Inositol	PF12456.13
ANN25699-RA	zf-CCHC	0.017	Zinc	PF00098.28
ANN25698-RA	Caerin_1	0.0033	Caerin	PF07440.17
ANN25700-RA	TCR	0.099	Tesmin/TSO1-like	PF03638.20
ANN25702-RA	OmpH	0.00027	Outer	PF03938.19
ANN25703-RA	SOG2	0.0065	RAM	PF10428.14
ANN25704-RA	LtuB	0.082	Late	PF17455.7
ANN25705-RA	SNF	9.8e-10	Sodium:neurotransmitter	PF00209.23
ANN32640-RA	Capsid-VNN	2.7e-22	nodavirus	PF11729.13
ANN07307-RA	Prp18	3.2e-52	Prp18	PF02840.20
ANN07306-RA	tRNA-synt_1c	8.9e-111	tRNA	PF00749.26
ANN07309-RA	DUF4675	9.2	Domain	PF15720.10
ANN07308-RA	Fibrinogen_BP	3.8e-07	Fibrinogen	PF08017.16
ANN03503-RA	HECT	3e-47	HECT-domain	PF00632.30
ANN03502-RA	BRCA-2_OB3	0.062	BRCA2,	PF09104.15
ANN03504-RA	OSCP	0.22	ATP	PF00213.23
ANN03507-RA	PG_0320-like_C	0.04	PG_0320-like,	PF21577.2
ANN03506-RA	LRR_8	2.7e-12	Leucine	PF13855.11
ANN03510-RA	Integrase_H2C2	1.7e-12	Integrase	PF17921.6
ANN03511-RA	Helicase_C	9.1e-20	Helicase	PF00271.36
ANN03513-RA	SHPRH_helical-1st	3.1e-16	E3	PF21325.2
ANN03512-RA	Synaptobrevin	1.9e-08	Synaptobrevin	PF00957.26
ANN03514-RA	DUF4203	2.2e-39	Domain	PF13886.11
ANN03519-RA	Drf_FH3	1.5e-43	Diaphanous	PF06367.21
ANN03516-RA	Imm1	0.039	Immunity	PF14430.11
ANN03517-RA	Drf_GBD	1.9e-10	Diaphanous	PF06371.18
ANN27338-RA	Lipase_GDSL_2	5.6e-06	GDSL-like	PF13472.11
ANN27339-RA	SesA	1.4e-07	N-terminal	PF17107.10
ANN27340-RA	RCDG1	1.4e-06	Renal	PF15725.10
ANN27341-RA	RL10P_insert	8.5e-22	Insertion	PF17777.6
ANN27342-RA	E2F_CC-MB	3.1e-28	E2F	PF16421.10
ANN27343-RA	Myb_DNA-bind_5	3e-19	Myb/SANT-like	PF13873.11
ANN27346-RA	Pox_mRNA-cap	0.054	Poxvirus	PF03341.18
ANN27344-RA	RT_RNaseH	0.11	RNase	PF17917.6
ANN27348-RA	HTH_48	2.9e-10	HTH	PF17906.6
ANN27347-RA	HTH_48	7.3e-11	HTH	PF17906.6
ANN27350-RA	DUF6990	0.16	Family	PF22499.1
ANN27352-RA	Gp5_trimer_C	0.034	Bacteriophage	PF22178.1
ANN27351-RA	Pkinase	2.7e-05	Protein	PF00069.30
ANN27356-RA	Ax_dynein_light	4.7e-96	Axonemal	PF10211.14
ANN27353-RA	Spore_coat_CotO	2.2	Spore	PF14153.11
ANN27357-RA	HMGL-like	2.1e-30	HMGL-like	PF00682.24
ANN23626-RA	IL17	4.4e-05	Interleukin-17	PF06083.16
ANN34141-RA	CCDC138_cc	0.0018	Coiled-coil-domain-containing	PF21037.2
ANN13805-RA	rve	9.6e-07	Integrase	PF00665.31
ANN13807-RA	UstYa	0.12	Mycotoxin	PF11807.13
ANN13808-RA	DUF6152	0.041	Family	PF19649.4
ANN13809-RA	DUF4573	0.00022	Domain	PF15140.11
ANN13810-RA	ELFN_Fn3	0.00031	ELFN1/ELFN2,	PF22986.1
ANN13812-RA	zinc_ribbon_4	1.1e-05	zinc-ribbon	PF13717.11
ANN13813-RA	Pentapeptide_4	3.4e-08	Pentapeptide	PF13599.11
ANN13814-RA	Collar	0.021	Phage	PF07484.17
ANN33781-RA	RVT_1	3.7e-31	Reverse	PF00078.32
ANN00484-RA	Band_7	4.6e-18	SPFH	PF01145.30
ANN00486-RA	DDE_3	2.6e-07	DDE	PF13358.11
ANN00487-RA	7TM_GPCR_Srw	0.00051	Serpentine	PF10324.14
ANN00489-RA	HTH_38	4e-07	Helix-turn-helix	PF13936.11
ANN00490-RA	fn3_4	0.016	Fibronectin-III	PF16794.10
ANN00491-RA	CLCA	1.7e-63	Calcium-activated	PF08434.16
ANN32748-RA	RT_RNaseH	1e-33	RNase	PF17917.6
ANN32749-RA	RVT_2	4.7e-13	Reverse	PF07727.19
ANN18503-RA	MULE	7.9e-11	MULE	PF10551.14
ANN18505-RA	Drf_FH1	4.2e-22	Formin	PF06346.17
ANN18504-RA	DDE_Tnp_1_7	0.23	Transposase	PF13843.11
ANN18509-RA	Peptidase_S8	2.5e-42	Subtilase	PF00082.27
ANN18512-RA	Sarcolamban	0.014	Sarcolamban	PF21898.1
ANN18511-RA	DUF1902	0.056	Domain	PF08972.16
ANN18513-RA	CATSPERE_beta-prop	0.22	CATSPERE	PF22844.1
ANN18514-RA	An_peroxidase	6e-07	Animal	PF03098.20
ANN18515-RA	TB2_DP1_HVA22	1.6e-23	TB2/DP1,	PF03134.24
ANN15454-RA	Herpes_VP19C	0.036	Herpesvirus	PF03327.19
ANN15451-RA	RT_RNaseH	2.3e-29	RNase	PF17917.6
ANN15453-RA	DUF1759	0.03	Protein	PF03564.20
ANN15452-RA	RVT_1	1.8e-05	Reverse	PF00078.32
ANN15455-RA	UNC-93	2.7e-27	Ion	PF05978.21
ANN15459-RA	PutA_1st	9.9e-08	PutA,	PF21775.2
ANN15456-RA	DDE_3	6.5e-11	DDE	PF13358.11
ANN15457-RA	UNC-93	1.1e-26	Ion	PF05978.21
ANN15458-RA	RVT_1	0.028	Reverse	PF00078.32
ANN15460-RA	MORN	1.1e-05	MORN	PF02493.25
ANN15461-RA	PUF_NOP9	7.6e-11	NOP9-like	PF22493.1
ANN15462-RA	NAD4L	0.03	NADH	PF06235.16
ANN15466-RA	Kelch_3	4.9e-27	Galactose	PF13415.11
ANN15467-RA	Gp5_trimer_C	0.00017	Bacteriophage	PF22178.1
ANN28455-RA	KASH_CCD	0.0015	Coiled-coil	PF14662.11
ANN28457-RA	QSregVF	0.00037	Putative	PF13652.11
ANN28458-RA	cas_Cpf1_2nd	0.012	CRISPR-associated	PF21918.1
ANN28459-RA	IMP2_C	6.9e-10	Immune	PF18591.6
ANN33560-RA	RT_RNaseH_2	0.1	RNase	PF17919.6
ANN33040-RA	Histone_H2A_C	7.8e-20	C-terminus	PF16211.10
ANN33041-RA	Histone_H2A_C	7.7e-20	C-terminus	PF16211.10
ANN20550-RA	Form-deh_trans	0.0013	Formate	PF09163.16
ANN20549-RA	SpoIIM	0.0067	Stage	PF01944.22
ANN20551-RA	CTD	2.8e-09	Spt5	PF12815.12
ANN08898-RA	THAP	1.6e-14	THAP	PF05485.17
ANN08896-RA	EndoU_bacteria	0.15	Bacterial	PF14436.11
ANN08895-RA	US30	0.1	Family	PF17624.7
ANN08897-RA	XK-related	0.064	XK-related	PF09815.14
ANN08900-RA	MRP-S31	0.091	Mitochondrial	PF15433.11
ANN08901-RA	CpXC	0.075	CpXC	PF14353.11
ANN08902-RA	F-box-like	0.0061	F-box-like	PF12937.12
ANN08903-RA	DUF6181	0.0031	Family	PF19679.4
ANN08904-RA	Lipase_GDSL_2	1.2e-05	GDSL-like	PF13472.11
ANN08905-RA	FLYWCH	4.9e-09	FLYWCH	PF04500.21
ANN08906-RA	Glyco_transf_5	0.00068	Starch	PF08323.16
ANN08907-RA	Exo_endo_phos_2	1.2e-13	Endonuclease-reverse	PF14529.11
ANN08909-RA	zf-C2H2_2	0.042	C2H2	PF12756.12
ANN08910-RA	PCF11_RFEG_rpt	0.14	Pre-mRNA	PF20844.2
ANN08913-RA	Acid_PPase	0.015	Acid	PF12689.12
ANN08917-RA	GIY-YIG	4.9e-05	GIY-YIG	PF01541.29
ANN08916-RA	Ribosomal_L18_c	1.9	Ribosomal	PF14204.11
ANN10980-RA	Pentapeptide_4	4.9e-184	Pentapeptide	PF13599.11
ANN10981-RA	Pentapeptide_4	7.7e-87	Pentapeptide	PF13599.11
ANN10986-RA	7TM_GPCR_Srw	8.6e-10	Serpentine	PF10324.14
ANN10988-RA	Vit_open_b-sht	0.002	Vitellinogen,	PF09172.16
ANN10982-RA	FAM47	7.8e-26	FAM47	PF14642.11
ANN10984-RA	DUF4258	1.1e-05	Domain	PF14076.11
ANN10990-RA	SCAN	1e-07	SCAN	PF02023.22
ANN10989-RA	RPE65	5.7e-08	Retinal	PF03055.20
ANN10993-RA	AMG1_II	6.6e-05	Phosphoacetylglucosamine	PF21405.2
ANN32872-RA	ThylakoidFormat	0.0075	Thylakoid	PF11264.13
ANN13205-RA	PapC_C	0.0026	PapC	PF13953.11
ANN13206-RA	BAT	1.2e-05	GAF	PF15915.10
ANN13208-RA	PapD_C	1.1	Pili	PF02753.22
ANN13209-RA	Plasmodium_HRP	0.4	Plasmodium	PF05403.16
ANN13207-RA	DUF3459	2.2e-07	Domain	PF11941.13
ANN13210-RA	CRA	0.018	Circumsporozoite-related	PF06589.16
ANN13213-RA	Bcl-2	2.9e-24	Apoptosis	PF00452.24
ANN13211-RA	RWD	8.9e-07	RWD	PF05773.27
ANN13212-RA	EGF	0.22	EGF-like	PF00008.32
ANN03014-RA	FAM47	1.5e-08	FAM47	PF14642.11
ANN03015-RA	PHF12_MRG_bd	3.1e-05	PHD	PF16737.10
ANN03018-RA	40S_S4_C	7.7	40S	PF16121.10
ANN03016-RA	40S_S4_C	0.002	40S	PF16121.10
ANN32953-RA	Cornifin	3.3e-05	Cornifin	PF02389.20
ANN32954-RA	DUF5978	0.00063	Family	PF19405.4
ANN33309-RA	COG3_N	0.0049	Conserved	PF04136.20
ANN21196-RA	CTD	1.1e-10	Spt5	PF12815.12
ANN21197-RA	DEAD	1e-24	DEAD/DEAH	PF00270.34
ANN21199-RA	SAM_1	2.9e-28	SAM	PF00536.36
ANN21200-RA	Pep_M12B_propep	0.045	Reprolysin	PF01562.24
ANN21201-RA	PHD	3.1e-08	PHD-finger	PF00628.34
ANN21203-RA	MBG	9.2e-06	MBG	PF17883.6
ANN06295-RA	Exo_endo_phos	6.9e-11	Endonuclease/Exonuclease/phosphatase	PF03372.28
ANN06300-RA	Exo_endo_phos	8.7e-07	Endonuclease/Exonuclease/phosphatase	PF03372.28
ANN06299-RA	Laminin_II	0.0002	Laminin	PF06009.18
ANN06302-RA	SCAN	0.0025	SCAN	PF02023.22
ANN06304-RA	zf-C2H2	4.6e-05	Zinc	PF00096.31
ANN06307-RA	rve	3.4e-10	Integrase	PF00665.31
ANN06308-RA	Pox_A32	5.3e-06	Poxvirus	PF04665.17
ANN06306-RA	Big_7	0.13	Bacterial	PF17957.6
ANN05292-RA	MNNL	7.1e-34	N	PF07657.18
ANN05291-RA	IPU_b_solenoid	1.2e-06	Isopullulanase	PF18783.6
ANN05293-RA	AcnX_swivel_put	0.00033	Aconitase	PF01989.21
ANN05298-RA	DUF4639	0.097	Domain	PF15479.11
ANN05297-RA	BLOC1_2	2.9e-09	Biogenesis	PF10046.14
ANN05300-RA	Phage_int_SAM_1	0.0034	Phage	PF02899.22
ANN05299-RA	DUF6671	0.02	Domain	PF20376.3
ANN05302-RA	Mating_N	0.16	Mating-type	PF12731.12
ANN05306-RA	rve	0.0081	Integrase	PF00665.31
ANN05305-RA	DUF948	3.9e-05	Bacterial	PF06103.16
ANN05304-RA	YorP	0.3	YorP	PF09629.15
ANN05310-RA	UAA	5.5e-45	UAA	PF08449.16
ANN05312-RA	rve	6.8e-27	Integrase	PF00665.31
ANN05313-RA	Med6	1.7e-23	MED6	PF04934.19
ANN05314-RA	WD40	2.1e-13	WD	PF00400.37
ANN05315-RA	ThiC_Rad_SAM	0.021	Radical	PF01964.23
ANN05317-RA	RVT_2	3.3e-29	Reverse	PF07727.19
ANN05319-RA	Pullulanase_Ins	0.066	Pullulanase	PF18494.6
ANN05318-RA	BsuBI_PstI_RE	0.038	BsuBI/PstI	PF06616.16
ANN05316-RA	Vac14_Fig4_bd	0.1	Vacuolar	PF11916.13
ANN34065-RA	Lipase_GDSL_2	0.0078	GDSL-like	PF13472.11
ANN33975-RA	BIR	7.3e-20	Inhibitor	PF00653.26
ANN30739-RA	Dsh_C	1.2	Segment	PF12316.13
ANN30741-RA	DDE_Tnp_1_7	3.1e-40	Transposase	PF13843.11
ANN30742-RA	CARME	1.7e-90	Carnosine	PF07942.17
ANN30743-RA	AlphaC_N	0.051	Alpha	PF08829.15
ANN30746-RA	Fringe	3e-06	Fringe-like	PF02434.21
ANN30745-RA	CHGN	1.5e-37	Chondroitin	PF05679.21
ANN30748-RA	DUF1541	3.4e-18	Protein	PF07563.16
ANN30750-RA	DUF2252	0.019	Uncharacterized	PF10009.14
ANN26558-RA	ATP_sub_h	0.41	ATP	PF10775.14
ANN26560-RA	PfaD_N	2.9e-06	Fatty	PF18328.6
ANN26559-RA	rve	0.004	Integrase	PF00665.31
ANN26564-RA	SPX	0.00049	SPX	PF03105.24
ANN26568-RA	Pentapeptide_4	0.29	Pentapeptide	PF13599.11
ANN26567-RA	JSRP	0.25	Junctional	PF15312.11
ANN26570-RA	ATG17_like	0.0012	Autophagy	PF04108.17
ANN11600-RA	Sulfotransfer_1	2.1e-48	Sulfotransferase	PF00685.32
ANN11604-RA	F-box-like	5e-13	F-box-like	PF12937.12
ANN02839-RA	Myosin_head	3e-188	Myosin	PF00063.26
ANN02840-RA	AftA_C	0.056	Arabinofuranosyltransferase	PF12249.13
ANN02841-RA	DDE_Tnp_4	0.0046	DDE	PF13359.11
ANN02848-RA	Yae1_N	0.0017	Essential	PF09811.14
ANN02846-RA	Yae1_N	0.0046	Essential	PF09811.14
ANN02842-RA	PsbR	0.046	Photosystem	PF04725.17
ANN02844-RA	Yae1_N	0.0069	Essential	PF09811.14
ANN02843-RA	Yae1_N	3.6e-09	Essential	PF09811.14
ANN02845-RA	Yae1_N	0.00032	Essential	PF09811.14
ANN02849-RA	rve_2	0.29	Integrase	PF13333.11
ANN02853-RA	P-mevalo_kinase	0.085	Phosphomevalonate	PF04275.19
ANN02851-RA	Asp_protease_2	0.0047	Aspartyl	PF13650.11
ANN02852-RA	Integrase_H2C2	0.017	Integrase	PF17921.6
ANN34204-RA	DUF1373	0.0026	Protein	PF07117.16
ANN33410-RA	Fib_alpha	0.0014	Fibrinogen	PF08702.15
ANN34177-RA	Lipase_GDSL_2	8.4e-05	GDSL-like	PF13472.11
ANN30598-RA	MULE	2.5e-12	MULE	PF10551.14
ANN30600-RA	bMG5	1.8e-05	Bacterial	PF17972.6
ANN30601-RA	HAP2-GCS1	0.13	Male	PF10699.14
ANN30599-RA	NERD	0.00014	Nuclease-related	PF08378.16
ANN30603-RA	Ldl_recept_a	0.016	Low-density	PF00057.23
ANN30605-RA	RVT_1	0.00038	Reverse	PF00078.32
ANN30608-RA	DivIC	0.024	Septum	PF04977.20
ANN30611-RA	WD40	1.4e-61	WD	PF00400.37
ANN30610-RA	Cmr7A	0.54	CRISPR	PF19021.5
ANN30609-RA	Cmr7A	0.2	CRISPR	PF19021.5
ANN30613-RA	PaaX-like_Fer-like	2.2	PaaX-like,	PF22444.1
ANN30614-RA	Herpes_UL42	0.072	DNA	PF02282.21
ANN09437-RA	Calcipressin	1.8e-40	Calcipressin	PF04847.17
ANN09440-RA	LRR_2	1.6e-10	Leucine	PF07723.18
ANN09441-RA	DUF4538	1.8	Domain	PF15061.11
ANN09444-RA	Cu_amine_oxidN1	0.095	Copper	PF07833.16
ANN09443-RA	Cornifin	9.9e-11	Cornifin	PF02389.20
ANN09442-RA	Cornifin	8.9e-16	Cornifin	PF02389.20
ANN09447-RA	LicD	2.9e-09	LicD	PF04991.18
ANN09445-RA	Ribosomal_L24e	7.4e-31	Ribosomal	PF01246.25
ANN09446-RA	Ras	2.3e-46	Ras	PF00071.27
ANN17723-RA	GIY-YIG	8e-07	GIY-YIG	PF01541.29
ANN17724-RA	DDE_Tnp_1_7	1.2e-11	Transposase	PF13843.11
ANN17726-RA	rve	3.5e-05	Integrase	PF00665.31
ANN17725-RA	RNA_polI_A34	0.0021	DNA-directed	PF08208.16
ANN17727-RA	BUD22	0.24	BUD22	PF09073.15
ANN17728-RA	zf-RVT	0.0055	zinc-binding	PF13966.11
ANN17729-RA	TT_ORF1	0.04	TT	PF02956.19
ANN17731-RA	Nop53	0.00071	Nop53	PF07767.16
ANN18092-RA	Herpesvir_UL11	0.00021	Herpesvirus	PF10813.13
ANN18091-RA	Exo_endo_phos_2	1.3e-16	Endonuclease-reverse	PF14529.11
ANN18093-RA	La	1.1e-21	La	PF05383.22
ANN18095-RA	Filament	1.3e-62	Intermediate	PF00038.26
ANN18097-RA	RVT_1	2.7e-48	Reverse	PF00078.32
ANN18099-RA	RRM_1	2.3e-17	RNA	PF00076.27
ANN18100-RA	CFAP143	3.2e-19	Cilia-	PF22584.1
ANN20515-RA	MFS_1	7.1e-10	Major	PF07690.21
ANN20516-RA	Presenilin	1.6	Presenilin	PF01080.22
ANN20519-RA	Deltameth_res	0.0095	Deltamethrin	PF16020.10
ANN20518-RA	WGR	0.04	WGR	PF05406.20
ANN20520-RA	Cullin	2.5e-224	Cullin	PF00888.27
ANN20522-RA	zf-RVT	0.00063	zinc-binding	PF13966.11
ANN05510-RA	DDE_Tnp_4	6.9e-18	DDE	PF13359.11
ANN05509-RA	PLC-beta_C	1.3e-10	PLC-beta	PF08703.15
ANN05513-RA	DUF5114	0.0041	Domain	PF17141.9
ANN33361-RA	HTH_Tnp_Tc5	2.7e-15	Tc5	PF03221.21
ANN26201-RA	rve	0.00041	Integrase	PF00665.31
ANN26200-RA	ATG16	4.3e-05	Autophagy	PF08614.16
ANN26204-RA	GPR_Gpa2_C	0.0028	G	PF11970.13
ANN26205-RA	bZIP_1	0.0013	bZIP	PF00170.26
ANN26206-RA	7tm_1	1e-05	7	PF00001.26
ANN26209-RA	Gp5_trimer_C	0.00062	Bacteriophage	PF22178.1
ANN26210-RA	Gp5_trimer_C	1.6e-05	Bacteriophage	PF22178.1
ANN26207-RA	DDE_Tnp_4	1.2e-33	DDE	PF13359.11
ANN21255-RA	zf-RVT	0.00013	zinc-binding	PF13966.11
ANN21256-RA	DDE_1	0.024	DDE	PF03184.24
ANN21258-RA	Striatin	0.054	Striatin	PF08232.17
ANN21259-RA	DUF4573	7.7e-10	Domain	PF15140.11
ANN21260-RA	Ribosomal_L28	0.027	Ribosomal	PF00830.24
ANN21264-RA	DUF4811	4.9e-05	Domain	PF16069.10
ANN21263-RA	PilI	0.024	Plasmid	PF10623.14
ANN04298-RA	Drc1-Sld2	0.74	DNA	PF11719.13
ANN04300-RA	RHH_1	0.37	Ribbon-helix-helix	PF01402.26
ANN04299-RA	zf-C4	9.3e-28	Zinc	PF00105.23
ANN04301-RA	RecA_dep_nuc	7.6	Recombination	PF16786.10
ANN04302-RA	AbiEi_3_N	0.013	Transcriptional	PF17194.9
ANN04303-RA	7tm_1	9.8e-14	7	PF00001.26
ANN33922-RA	Crescentin	0.00012	Crescentin	PF19220.5
ANN03251-RA	PqqF-like_C_4	6e-10	PQQ	PF22456.1
ANN03252-RA	DUF1419	0.045	Protein	PF07215.16
ANN03253-RA	PylC-like_N	1.4e-07	PylC-like,	PF21360.2
ANN03254-RA	Lipase_GDSL_2	5e-06	GDSL-like	PF13472.11
ANN03256-RA	Lipase_GDSL_2	2.6e-07	GDSL-like	PF13472.11
ANN03260-RA	RT_RNaseH	5.2e-26	RNase	PF17917.6
ANN03261-RA	RVT_1	2.1e-29	Reverse	PF00078.32
ANN03263-RA	zf-C2H2_10	0.018	C2H2	PF16588.10
ANN33454-RA	DDE_3	5.3e-10	DDE	PF13358.11
ANN33025-RA	zf-C2H2_10	0.026	C2H2	PF16588.10
ANN33026-RA	DUF684	0.079	Protein	PF05075.19
ANN33027-RA	DDE_Tnp_1_7	1.2e-05	Transposase	PF13843.11
ANN07705-RA	RT_RNaseH_2	1.9e-29	RNase	PF17919.6
ANN07707-RA	Integrase_H2C2	1.7e-05	Integrase	PF17921.6
ANN07709-RA	DUF3461	0.026	Protein	PF11944.13
ANN07708-RA	AIF_C	0.12	Apoptosis-inducing	PF14721.11
ANN08467-RA	Tctex-1	9.1e-28	Tctex-1	PF03645.18
ANN08466-RA	AP_endonuc_2	8e-07	Xylose	PF01261.29
ANN08468-RA	Ras	1.9e-48	Ras	PF00071.27
ANN08469-RA	SDF	1.7e-115	Sodium:dicarboxylate	PF00375.23
ANN08470-RA	DUF2118	4.5e-09	Uncharacterized	PF09891.14
ANN00084-RA	MAP1B_neuraxin	4.4	Neuraxin	PF00414.22
ANN00087-RA	HTH_SUN2	3.5e-09	SUN2	PF18580.6
ANN00086-RA	CxxCxxCC	0.011	Putative	PF03692.20
ANN00089-RA	IRK	0.007	Inward	PF01007.25
ANN00088-RA	HCV_NS2	0.0078	Hepatitis	PF01538.23
ANN00092-RA	ALKBH8_N	6.5e-11	Alkylated	PF09004.15
ANN00112-RA	LbR_Ice_bind	1.9e-12	Grass	PF21300.2
ANN00113-RA	YozE_SAM_like	0.019	YozE	PF06855.17
ANN07907-RA	DUF6619	1e-15	Family	PF20324.3
ANN07906-RA	DUF6664	0.16	Family	PF20369.3
ANN07908-RA	DUF3311	0.17	Protein	PF11755.13
ANN07911-RA	Gelsolin	3.7e-16	Gelsolin	PF00626.27
ANN07910-RA	RpoY	8.7e-09	RNA	PF07288.16
ANN07914-RA	DUF3960	6.8e-08	Domain	PF13142.11
ANN07915-RA	DUF3718	1.1	Protein	PF12514.13
ANN07916-RA	CDC45	0.00092	CDC45-like	PF02724.19
ANN07918-RA	HTH_Tnp_Tc3_2	1.6e-13	Transposase	PF01498.23
ANN07919-RA	BetaGal_gal-bd	0.22	Beta-galactosidase,	PF21467.2
ANN07917-RA	DUF2291	1.1e-06	Predicted	PF10054.14
ANN07920-RA	zf-H2C2_2	5.9e-19	Zinc-finger	PF13465.11
ANN07921-RA	RRM_8	0.049	RRM-like	PF11835.13
ANN22248-RA	DUF3379	0.07	Protein	PF11859.13
ANN22250-RA	Cauli_VI	5.9e-12	Caulimovirus	PF01693.21
ANN22255-RA	7tm_1	3.5e-13	7	PF00001.26
ANN22256-RA	Lzipper-MIP1	0.0004	Leucine-zipper	PF14389.11
ANN22257-RA	RT_RNaseH	3.1e-24	RNase	PF17917.6
ANN22264-RA	7tm_1	5.6e-12	7	PF00001.26
ANN22260-RA	7tm_1	7e-11	7	PF00001.26
ANN22267-RA	7tm_1	2.5e-10	7	PF00001.26
ANN22269-RA	7tm_1	7.4e-11	7	PF00001.26
ANN22268-RA	DUF6451	8e-15	Domain	PF20049.4
ANN22270-RA	7tm_1	3.2e-14	7	PF00001.26
ANN22271-RA	LED_rpt	3.3e-08	LED	PF20854.2
ANN01552-RA	RNase_H	0.00019	RNase	PF00075.29
ANN01553-RA	RVT_1	0.052	Reverse	PF00078.32
ANN01554-RA	Tricorn_C1	1.5e-09	Tricorn	PF14684.11
ANN01556-RA	GIY-YIG	2e-05	GIY-YIG	PF01541.29
ANN01557-RA	Lipase_GDSL_2	1.3e-09	GDSL-like	PF13472.11
ANN08095-RA	Atrophin-1	1.3	Atrophin-1	PF03154.20
ANN08097-RA	Annexin	9.6e-44	Annexin	PF00191.25
ANN08096-RA	Androglobin_V	0.0047	Androglobin,	PF22070.1
ANN08099-RA	DNAG_N	0.048	DNA	PF08275.16
ANN08101-RA	RT_RNaseH_2	1.8e-31	RNase	PF17919.6
ANN08100-RA	Rtf2	1.2e-67	Rtf2	PF04641.17
ANN08102-RA	Rtf2	8.3e-09	Rtf2	PF04641.17
ANN08104-RA	EMG1	1.7e-43	EMG1/NEP1	PF03587.19
ANN08105-RA	Pkinase	1.7e-75	Protein	PF00069.30
ANN08106-RA	CXXC_Zn-b_euk	1e-50	CXXC	PF05907.18
ANN08107-RA	Exo_endo_phos	2.7e-06	Endonuclease/Exonuclease/phosphatase	PF03372.28
ANN33420-RA	Exo_endo_phos_2	1.6e-08	Endonuclease-reverse	PF14529.11
ANN05088-RA	Integrase_H2C2	2.2e-11	Integrase	PF17921.6
ANN15891-RA	Integrase_H2C2	7.4e-16	Integrase	PF17921.6
ANN15892-RA	DDE_1	2e-17	DDE	PF03184.24
ANN15894-RA	DUF4573	2.8e-10	Domain	PF15140.11
ANN15895-RA	PMG	3.6e-07	PMG	PF05287.17
ANN15897-RA	DUF4573	2.5e-17	Domain	PF15140.11
ANN15896-RA	Ion_trans	0.001	Ion	PF00520.36
ANN15898-RA	Septin	1.2e-123	Septin	PF00735.23
ANN15899-RA	HATPase_c_3	0.31	Histidine	PF13589.11
ANN33086-RA	ox_reductase_C	0.044	Putative	PF08635.15
ANN14722-RA	TMIE	9.4	TMIE	PF16038.10
ANN14727-RA	LRR_5	0.0003	BspA	PF13306.11
ANN14730-RA	Coilin_N	0.059	Coilin	PF15862.10
ANN14732-RA	DUF4878	0.066	Domain	PF12870.12
ANN14731-RA	TetR_C_6	0.13	BetI-type	PF13977.11
ANN04032-RA	RtcR	0.92	Regulator	PF06956.16
ANN04031-RA	RVT_1	0.00039	Reverse	PF00078.32
ANN04034-RA	Plasmodium_HRP	9.3e-11	Plasmodium	PF05403.16
ANN04033-RA	DNMT3_ADD_GATA1-like	0.0085	DNMT3,	PF21255.2
ANN04037-RA	IFT57	0.0067	Intra-flagellar	PF10498.14
ANN04036-RA	MBDa	0.26	p55-binding	PF16564.10
ANN04038-RA	MAP6	9.2e-06	Microtubule-associated	PF21410.2
ANN04041-RA	IL32	4.7e-12	Interleukin	PF15225.11
ANN04042-RA	Toxin_21	1.5	Spider	PF08091.16
ANN04043-RA	ChapFlgA	0.28	Chaperone	PF13144.11
ANN04045-RA	Fibrinogen_BP	5.1e-65	Fibrinogen	PF08017.16
ANN04044-RA	SCAN	1.5e-08	SCAN	PF02023.22
ANN04047-RA	PKAT_KLD	2e-09	PKAT,	PF20433.3
ANN04048-RA	PKAT_KLD	0.00077	PKAT,	PF20433.3
ANN04046-RA	Peptidase_M85	0.0076	NFkB-p65-degrading	PF13678.11
ANN04050-RA	PheRS_DBD2	2.5e-09	PheRS	PF18554.6
ANN02966-RA	VWA	1.6e-24	von	PF00092.33
ANN02964-RA	PucR	0.056	Purine	PF07905.16
ANN02965-RA	VWA	5.6e-18	von	PF00092.33
ANN02967-RA	DHHC	8e-33	DHHC	PF01529.25
ANN02970-RA	zf-C2H2	2.8e-22	Zinc	PF00096.31
ANN02971-RA	RVT_1	4.5e-05	Reverse	PF00078.32
ANN02972-RA	RVT_1	0.013	Reverse	PF00078.32
ANN02975-RA	RVT_1	4.6e-11	Reverse	PF00078.32
ANN02973-RA	CH_2	2.4	CH-like	PF06294.16
ANN14018-RA	Glyco_hydro_63N	0.15	Glycosyl	PF16923.10
ANN14021-RA	DUF1280	5.4e-24	Protein	PF06918.19
ANN14023-RA	RT_RNaseH	3.1e-32	RNase	PF17917.6
ANN14029-RA	Exo_endo_phos_2	0.0011	Endonuclease-reverse	PF14529.11
ANN14028-RA	Nsp2_AV	1.9	Nsp2,	PF14755.11
ANN14026-RA	Cupin_6	0.037	Cupin	PF12852.12
ANN14027-RA	7tm_1	1.3e-10	7	PF00001.26
ANN14025-RA	zf-CCHC_2	0.39	Zinc	PF13696.11
ANN02668-RA	ST7	0.0018	ST7	PF04184.17
ANN02669-RA	Utp14	0.11	Utp14	PF04615.18
ANN02670-RA	rve	2e-09	Integrase	PF00665.31
ANN07119-RA	CttA_N	0.017	Cellulose-binding	PF18244.6
ANN07118-RA	DUF963	1.4e-12	Schizosaccharomyces	PF06131.16
ANN07124-RA	Dimer_Tnp_hAT	0.00032	hAT	PF05699.19
ANN07127-RA	PPP5	0.008	PPP5	PF08321.17
ANN07128-RA	ATG16	0.0013	Autophagy	PF08614.16
ANN07129-RA	AFG1_ATPase	0.12	AFG1-like	PF03969.21
ANN07132-RA	Cornifin	2e-17	Cornifin	PF02389.20
ANN07131-RA	Cornifin	0.0028	Cornifin	PF02389.20
ANN07133-RA	BTHB	2.4e-18	Basic	PF18410.6
ANN07130-RA	PDZ_assoc	5.4	PDZ-associated	PF10600.14
ANN14065-RA	rve	2.7e-07	Integrase	PF00665.31
ANN14066-RA	PIF1	7.1e-55	PIF1-like	PF05970.19
ANN14067-RA	DUF832	0.14	Herpesvirus	PF05734.16
ANN14068-RA	DDE_Tnp_1_7	1e-06	Transposase	PF13843.11
ANN14069-RA	Ldl_recept_a	0.00021	Low-density	PF00057.23
ANN14070-RA	RT_RNaseH_2	9.6e-28	RNase	PF17919.6
ANN14071-RA	Mu-conotoxin	5.7	Mu-Conotoxin	PF05374.17
ANN00852-RA	New_glue	0.44	New	PF21827.1
ANN00854-RA	CCDC28	0.15	Coiled-coil	PF13270.11
ANN00853-RA	GAF_3	0.0064	GAF	PF13492.11
ANN00857-RA	DUF6906	0.17	Domain	PF21847.1
ANN00855-RA	HTH_38	0.31	Helix-turn-helix	PF13936.11
ANN00858-RA	Plasmodium_HRP	6.8e-05	Plasmodium	PF05403.16
ANN00859-RA	motB	4.8	Modifier	PF17613.7
ANN00862-RA	DUF3646	0.79	DNA	PF12362.13
ANN00860-RA	RHD_dimer	0.019	Rel	PF16179.10
ANN00861-RA	Glyco_hydro_134	0.17	Glycosyl	PF21087.2
ANN00863-RA	RT_RNaseH	2.1e-21	RNase	PF17917.6
ANN00865-RA	Integrase_H2C2	3.5e-06	Integrase	PF17921.6
ANN00864-RA	RT_RNaseH_2	4.1e-34	RNase	PF17919.6
ANN00867-RA	DUF4371	1.9e-07	Domain	PF14291.11
ANN00869-RA	RVT_1	3.3e-13	Reverse	PF00078.32
ANN14436-RA	Dicty_REP	0.31	Dictyostelium	PF05086.17
ANN14438-RA	TEX13B_C	0.96	Testis-expressed	PF22836.1
ANN14437-RA	P_proprotein	0.0063	Proprotein	PF01483.25
ANN14439-RA	Tubulin	1.1e-62	Tubulin/FtsZ	PF00091.30
ANN14440-RA	C2	4.8e-09	C2	PF00168.35
ANN14441-RA	Ank_2	1.3e-36	Ankyrin	PF12796.12
ANN14444-RA	RT_RNaseH_2	6.5e-32	RNase	PF17919.6
ANN14443-RA	Pribosyltran_N	2e-53	N-terminal	PF13793.11
ANN14446-RA	HV_Gp350_C-term	1.5e-08	Herpesvirus	PF20678.2
ANN14445-RA	HV_Gp350_C-term	6.2e-06	Herpesvirus	PF20678.2
ANN14448-RA	HSP70	1e-142	Hsp70	PF00012.25
ANN32667-RA	EF1G	7.7e-06	Elongation	PF00647.24
ANN32666-RA	7tm_1	1.5e-13	7	PF00001.26
ANN32668-RA	DUF1280	5.4e-24	Protein	PF06918.19
ANN13472-RA	WD40	3.6e-45	WD	PF00400.37
ANN13473-RA	WD40	3.6e-10	WD	PF00400.37
ANN13476-RA	ZSWIM1-3_RNaseH-like	7.7e-11	Zinc	PF21056.2
ANN13475-RA	DDE_Tnp_1_7	1.2e-33	Transposase	PF13843.11
ANN13477-RA	zf-C2H2	0.0012	Zinc	PF00096.31
ANN13478-RA	C2	3.6e-05	C2	PF00168.35
ANN13479-RA	PFF1_TM	0.00016	Vacuolar	PF22251.1
ANN13482-RA	Myosin_tail_1	0.00031	Myosin	PF01576.24
ANN34133-RA	RVT_1	0.0011	Reverse	PF00078.32
ANN09228-RA	Las1	1.2e-28	Las1-like	PF04031.18
ANN09229-RA	Tub_N	2.4e-05	Tubby	PF16322.10
ANN09231-RA	rve	0.018	Integrase	PF00665.31
ANN09230-RA	rve	0.19	Integrase	PF00665.31
ANN09233-RA	zf-C2H2	4.6e-22	Zinc	PF00096.31
ANN09232-RA	zf-C2H2_4	6.2e-44	C2H2-type	PF13894.11
ANN09234-RA	TraI_2B	0.19	DNA	PF18340.6
ANN04691-RA	S1	6.6e-17	S1	PF00575.28
ANN04690-RA	TTL	1.8e-06	Tubulin-tyrosine	PF03133.20
ANN04692-RA	HATPase_c	0.96	Histidine	PF02518.31
ANN04693-RA	SPP1_GP23-1	2.8e-38	SPP1	PF20787.2
ANN04696-RA	DUF948	4.7e-07	Bacterial	PF06103.16
ANN04694-RA	Lamp2-like_luminal	0.00026	Lysosome-associated	PF01299.22
ANN04695-RA	Entericidin	8.2e-06	Entericidin	PF08085.16
ANN04698-RA	Pur_ac_phosph_N	9.3e-08	Purple	PF16656.10
ANN04697-RA	Pur_ac_phosph_N	0.0017	Purple	PF16656.10
ANN04699-RA	Tachystatin_B	0.03	Antimicrobial	PF11478.13
ANN04700-RA	CbbQ_C	0.015	CbbQ/NirQ/NorQ	PF08406.15
ANN33754-RA	ZapB	0.00071	Cell	PF06005.17
ANN00225-RA	RhoGEF	4.4e-38	RhoGEF	PF00621.25
ANN00226-RA	PIMT_C	1.3e-07	Protein-L-isoaspartyl	PF20799.2
ANN00228-RA	VP_N-CPKC	4.3e-10	Virion	PF11475.13
ANN00227-RA	VP_N-CPKC	7.5e-09	Virion	PF11475.13
ANN00230-RA	SOS1_NGEF_PH	6.2e-26	SOS1/NGEF-like	PF22697.1
ANN00234-RA	MULE	0.00032	MULE	PF10551.14
ANN16596-RA	DDE_1	3.1e-23	DDE	PF03184.24
ANN16595-RA	CENP-B_N	5.9e-10	CENP-B	PF04218.18
ANN16599-RA	HTH_48	4.6e-10	HTH	PF17906.6
ANN16600-RA	PhoLip_ATPase_N	3.8e-28	Phospholipid-translocating	PF16209.10
ANN16601-RA	OTU	0.11	OTU-like	PF02338.24
ANN06006-RA	WGR	4.4e-13	WGR	PF05406.20
ANN06009-RA	Herpes_BLRF2	0.043	Herpesvirus	PF05812.17
ANN06010-RA	RVT_1	9.4e-19	Reverse	PF00078.32
ANN06011-RA	DDE_Tnp_1_7	2e-11	Transposase	PF13843.11
ANN06012-RA	LpoB	7.6e-06	Peptidoglycan-synthase	PF13036.11
ANN06013-RA	RhoGAP	5.4e-13	RhoGAP	PF00620.32
ANN06015-RA	DUF1489	8.9e-12	Protein	PF07370.16
ANN11847-RA	Ras	6.2e-11	Ras	PF00071.27
ANN11848-RA	RT_RNaseH	3.5e-27	RNase	PF17917.6
ANN11854-RA	Peptidase_M3	1.5e-109	Peptidase	PF01432.25
ANN11852-RA	Peptidase_M3	0.00081	Peptidase	PF01432.25
ANN11851-RA	RT_RNaseH_2	1.3e-31	RNase	PF17919.6
ANN11855-RA	Fan1_SAP	0.076	Fanconi-associated	PF21169.2
ANN11857-RA	DDE_Tnp_1_7	0.0021	Transposase	PF13843.11
ANN11860-RA	DMA	3.1e-17	DMRTA	PF03474.19
ANN11861-RA	FLYWCH	1.5e-09	FLYWCH	PF04500.21
ANN11858-RA	PMG	0.045	PMG	PF05287.17
ANN17361-RA	Dicer_dimer	0.079	Dicer	PF03368.19
ANN17360-RA	SNF	4.4e-60	Sodium:neurotransmitter	PF00209.23
ANN17359-RA	HTH_Tnp_Tc3_2	3.9e-14	Transposase	PF01498.23
ANN17362-RA	DUF1589	0.52	Protein	PF07628.16
ANN17363-RA	MFS_1	1.7e-10	Major	PF07690.21
ANN17366-RA	Rota_NSP4	3.6	Rotavirus	PF01452.21
ANN33287-RA	Cornifin	5.6e-15	Cornifin	PF02389.20
ANN26899-RA	p47_phox_C	4e-07	NADPH	PF08944.16
ANN26900-RA	Cornifin	3.4e-05	Cornifin	PF02389.20
ANN26901-RA	zf-CCCH_10	4.7e-29	ZAP-like	PF22628.1
ANN26905-RA	HTH_Tnp_Tc3_2_like	6.4e-06	Transposable	PF21517.2
ANN26904-RA	Fib_alpha	0.00075	Fibrinogen	PF08702.15
ANN26903-RA	BAG6	0.00017	BCL2-associated	PF12057.13
ANN26902-RA	MCPsignal	0.33	Methyl-accepting	PF00015.26
ANN26906-RA	DUF2730	0.054	Protein	PF10805.13
ANN26910-RA	Dimer_Tnp_hAT	0.0093	hAT	PF05699.19
ANN26909-RA	DUF5656	6	Protein	PF18900.5
ANN26911-RA	Hexapep	0.016	Bacterial	PF00132.29
ANN01337-RA	AAA	5e-14	ATPase	PF00004.34
ANN01341-RA	TUG-UBL1	1.5e-19	TUG	PF11470.13
ANN01342-RA	LRR_9	2.9e-13	Leucine-rich	PF14580.11
ANN12507-RA	DDE_1	3.2e-23	DDE	PF03184.24
ANN12506-RA	FAM210A-B_dom	2.6e-27	FAM210A/B-like	PF06916.18
ANN32162-RA	Melibiase_C	0.035	Alpha	PF17801.6
ANN32163-RA	MFS_1	9.9e-45	Major	PF07690.21
ANN32164-RA	MAP6	0.0024	Microtubule-associated	PF21410.2
ANN32165-RA	DUF6671	0.042	Domain	PF20376.3
ANN32167-RA	DUF1388	0.002	Repeat	PF07142.17
ANN32166-RA	MR_MLE_N	0.012	Mandelate	PF02746.21
ANN32168-RA	CRAM_rpt	6.2	Cysteine-rich	PF07016.16
ANN32169-RA	DDE_Tnp_1_7	9.2e-05	Transposase	PF13843.11
ANN32177-RA	LRR_8	6.4e-08	Leucine	PF13855.11
ANN32173-RA	7tm_1	9.3e-05	7	PF00001.26
ANN32178-RA	Ldl_recept_a	4.7e-07	Low-density	PF00057.23
ANN32172-RA	Mob1_phocein	0.062	Mob1/phocein	PF03637.22
ANN32171-RA	RT_RNaseH_2	0.0089	RNase	PF17919.6
ANN32180-RA	DHC_N2	1.7e-100	Dynein	PF08393.18
ANN34198-RA	ProSAAS	0.18	ProSAAS	PF07259.17
ANN22808-RA	HIP1_clath_bdg	0.0041	Clathrin-binding	PF16515.10
ANN22810-RA	YqfQ	0.0054	YqfQ-like	PF14181.11
ANN01133-RA	PI3K_1B_p101	0.064	Phosphoinositide	PF10486.14
ANN01135-RA	Synaptobrevin	6.3e-33	Synaptobrevin	PF00957.26
ANN01134-RA	WD40	6.2e-18	WD	PF00400.37
ANN01136-RA	ZSWIM4-8_C	6.8e-62	ZSWIM4-8,	PF21055.2
ANN01139-RA	PH_9	1.5e-42	Pleckstrin	PF15410.11
ANN01140-RA	Pyridoxal_deC	4.5e-23	Pyridoxal-dependent	PF00282.24
ANN15664-RA	Lzipper-MIP1	0.0084	Leucine-zipper	PF14389.11
ANN15671-RA	Vps4_C	1.9e-27	Vps4	PF09336.15
ANN15669-RA	RVT_1	5.2e-07	Reverse	PF00078.32
ANN15667-RA	rve	1.6e-06	Integrase	PF00665.31
ANN15668-RA	RVT_1	9e-08	Reverse	PF00078.32
ANN15673-RA	Cation_ATPase_C	2.4e-48	Cation	PF00689.26
ANN15676-RA	Endonuclease_7	0.00013	Recombination	PF02945.20
ANN24464-RA	DUF4366	0.017	Domain	PF14283.11
ANN24465-RA	RT_RNaseH_2	5.4e-11	RNase	PF17919.6
ANN24467-RA	Bflower_2	0.11	5-fold	PF21785.2
ANN24470-RA	Orf78	1.8	Orf78	PF06024.17
ANN24471-RA	DDE_Tnp_4	2.6e-05	DDE	PF13359.11
ANN00641-RA	Ldl_recept_a	2e-219	Low-density	PF00057.23
ANN00643-RA	RT_RNaseH	2.5e-34	RNase	PF17917.6
ANN00645-RA	Tautomerase-like	0.0042	Tautomerase-like	PF21420.2
ANN00648-RA	FAM186A_PQQAQ	1.5e-31	FAM186A,	PF20869.2
ANN00647-RA	Band_7	2.4e-19	SPFH	PF01145.30
ANN00649-RA	Mutator	4.9e-46	Mutator-like	PF20700.2
ANN00655-RA	RT_RNaseH_2	1.9e-35	RNase	PF17919.6
ANN00656-RA	DDE_1	6.2e-40	DDE	PF03184.24
ANN00652-RA	DDE_Tnp_1_7	2.2e-52	Transposase	PF13843.11
ANN00654-RA	DDE_Tnp_1_7	8.9e-07	Transposase	PF13843.11
ANN00657-RA	SOCS_box	0.002	SOCS	PF07525.21
ANN00653-RA	zf-H2C2_2	0.013	Zinc-finger	PF13465.11
ANN00660-RA	DUF1258	1.3e-11	Protein	PF06869.17
ANN00658-RA	Kin17_mid	0.03	Domain	PF10357.14
ANN00659-RA	HTH_17	0.0015	Helix-turn-helix	PF12728.12
ANN00661-RA	Asp_protease_2	0.00027	Aspartyl	PF13650.11
ANN34022-RA	DUF6057	0.23	Family	PF19529.4
ANN18123-RA	SCAN	0.00024	SCAN	PF02023.22
ANN18120-RA	DDE_3	9.8e-06	DDE	PF13358.11
ANN18124-RA	RT_RNaseH	2.3e-08	RNase	PF17917.6
ANN18121-RA	TCR	0.0089	Tesmin/TSO1-like	PF03638.20
ANN18125-RA	KAR9	0.4	Yeast	PF08580.15
ANN18126-RA	HEAT	0.0073	HEAT	PF02985.27
ANN18127-RA	Serinc	2.3e-102	Serine	PF03348.20
ANN18128-RA	SHE3	0.0031	SWI5-dependent	PF17078.10
ANN18135-RA	Vsr	0.26	DNA	PF03852.20
ANN18129-RA	nSTAND3	0.0026	Novel	PF20720.2
ANN18134-RA	zf-C2H2	0.00013	Zinc	PF00096.31
ANN18130-RA	LTXXQ	0.041	LTXXQ	PF07813.17
ANN19746-RA	IQ	0.001	IQ	PF00612.32
ANN19747-RA	Spc29	0.015	Spindle	PF17082.10
ANN19745-RA	DUF753	0.0025	Domain	PF05444.17
ANN19754-RA	Glyco_transf_28	1.6	Glycosyltransferase	PF03033.25
ANN19755-RA	DUF6153	1.2	Family	PF19650.4
ANN19753-RA	Velvet	0.095	Velvet	PF11754.13
ANN19757-RA	Myb_DNA-binding	6.9	Myb-like	PF00249.36
ANN19759-RA	Pkr1	0.32	ER	PF08636.15
ANN19760-RA	DUF3060	9e-11	Protein	PF11259.13
ANN19761-RA	TOBE_3	1.4	TOBE-like	PF12857.12
ANN19765-RA	RVT_1	5e-28	Reverse	PF00078.32
ANN19763-RA	RVT_1	3.4e-11	Reverse	PF00078.32
ANN19764-RA	PNMA	0.00094	PNMA	PF14893.11
ANN19762-RA	DUF3810	0.0077	Protein	PF12725.12
ANN33484-RA	DUF5610	0.061	Domain	PF18433.6
ANN33483-RA	Cmc1	0.00041	Cytochrome	PF08583.15
ANN33089-RA	Retrotrans_gag	0.013	Retrotransposon	PF03732.22
ANN15293-RA	DAD	8.4e-48	DAD	PF02109.21
ANN15292-RA	NTF-like	0.012	Nucleotidyltransferase-like	PF14540.11
ANN15294-RA	Pkinase	1.6e-55	Protein	PF00069.30
ANN15298-RA	DDE_Tnp_4	8.4e-39	DDE	PF13359.11
ANN15296-RA	CID	2.1e-11	CID	PF04818.18
ANN15301-RA	MetOD1	0.0009	Methanogen	PF18546.6
ANN15302-RA	RseA_N	0.013	Anti	PF03872.18
ANN15303-RA	SH2	6e-39	SH2	PF00017.29
ANN25865-RA	DUF4809	0.42	Domain	PF16067.10
ANN25866-RA	DUF6291	0.047	Family	PF19808.4
ANN25867-RA	Lipase_GDSL_2	0.00033	GDSL-like	PF13472.11
ANN25869-RA	Serglycin	1.1	Serglycin	PF04360.17
ANN23819-RA	Helicase_dom4_arc	0.0021	Archaeal	PF21280.2
ANN23821-RA	Nup192	0.029	Nuclear	PF11894.13
ANN23820-RA	NO_synthase	6.1e-43	Nitric	PF02898.20
ANN23823-RA	DUF5751	0.014	Family	PF19025.5
ANN23824-RA	rve	0.0046	Integrase	PF00665.31
ANN12742-RA	zf-CCHC	1.5e-05	Zinc	PF00098.28
ANN12743-RA	Exo_endo_phos	5.3e-12	Endonuclease/Exonuclease/phosphatase	PF03372.28
ANN12744-RA	7tm_1	0.0085	7	PF00001.26
ANN12747-RA	Ank_3	0.00019	Ankyrin	PF13606.11
ANN12746-RA	HTH_24	0.00056	Winged	PF13412.11
ANN12749-RA	DUF3094	1.1	Protein	PF11293.13
ANN12750-RA	TSP1_ADAMTS	7.4e-43	Thrombospondin	PF19030.5
ANN12752-RA	MULE	2.4e-06	MULE	PF10551.14
ANN12754-RA	CAS_C	8.6e-59	Crk-Associated	PF12026.13
ANN12753-RA	SH3_9	1.3e-11	Variant	PF14604.11
ANN12756-RA	DUF1358	0.067	Protein	PF07096.16
ANN12755-RA	Ykof	2.3e-05	YKOF-related	PF07615.16
ANN31568-RA	DUF6451	1.4e-08	Domain	PF20049.4
ANN31567-RA	DEAD	1.8e-50	DEAD/DEAH	PF00270.34
ANN31569-RA	UPF0242	2.2	Uncharacterised	PF06785.16
ANN31571-RA	zf-H2C2_2	2.9e-08	Zinc-finger	PF13465.11
ANN31575-RA	Sporozoite_P67	0.042	Sporozoite	PF05642.16
ANN31576-RA	MULE	2.7e-13	MULE	PF10551.14
ANN31577-RA	Nop5_N	0.048	Nop5,	PF21667.2
ANN31578-RA	U62_UL91	0.86	Functional	PF17442.7
ANN07870-RA	STPPase_N	1.3e-09	Serine-threonine	PF16891.10
ANN07869-RA	Gp5_trimer_C	1.2e-13	Bacteriophage	PF22178.1
ANN07865-RA	Gp5_trimer_C	0.00039	Bacteriophage	PF22178.1
ANN07867-RA	TrAA12	0.0054	TrAA12-like	PF22807.1
ANN07875-RA	Cuticle_3	0.0034	Pupal	PF11018.13
ANN07873-RA	DUF4573	8.5e-05	Domain	PF15140.11
ANN07871-RA	Usp	2.2e-28	Universal	PF00582.31
ANN07874-RA	DUF4573	0.018	Domain	PF15140.11
ANN07872-RA	DUF4573	0.0023	Domain	PF15140.11
ANN07876-RA	RHS_repeat	8.8	RHS	PF05593.19
ANN07879-RA	Dynactin_p22	6.5e-08	Dynactin	PF07426.16
ANN07878-RA	Actino_peptide	0.001	Ribosomally	PF14408.11
ANN07880-RA	Phage_integr_3	0.032	Archaeal	PF16795.10
ANN00243-RA	CCDC158	0.0032	Coiled-coil	PF15921.10
ANN00245-RA	Pkinase	1.1e-42	Protein	PF00069.30
ANN00244-RA	DUF3943	0.11	Domain	PF13084.11
ANN00246-RA	NYN	5.6e-09	NYN	PF01936.23
ANN00247-RA	Glycos_transf_2	1.4e-20	Glycosyl	PF00535.31
ANN00250-RA	UDPGT	1.1e-69	UDP-glucoronosyl	PF00201.23
ANN00249-RA	UDPGT	1.4e-66	UDP-glucoronosyl	PF00201.23
ANN00248-RA	WD40	1.2e-20	WD	PF00400.37
ANN00251-RA	UDPGT	7.8e-75	UDP-glucoronosyl	PF00201.23
ANN00252-RA	UDPGT	2.1e-75	UDP-glucoronosyl	PF00201.23
ANN00253-RA	UDPGT	2.2e-70	UDP-glucoronosyl	PF00201.23
ANN00254-RA	UDPGT	3.9e-44	UDP-glucoronosyl	PF00201.23
ANN12069-RA	Pox_G5	0.001	Poxvirus	PF04599.17
ANN12071-RA	HTH_Tnp_Tc3_2	6.3e-13	Transposase	PF01498.23
ANN12074-RA	Tektin	3.5e-05	Tektin	PF03148.19
ANN12077-RA	Collagen	1.1e-16	Collagen	PF01391.23
ANN12072-RA	HTH_Tnp_ISL3	0.48	Helix-turn-helix	PF13542.11
ANN12075-RA	CABIT	1.3e-18	Cell-cycle	PF12736.12
ANN12073-RA	Tugs	3.9e-10	Tethering	PF17840.6
ANN12076-RA	zf-CCCH_8	0.014	Zinc-finger	PF18633.6
ANN12078-RA	bZIP_2	7.8e-05	Basic	PF07716.20
ANN12079-RA	Exo_endo_phos_2	0.059	Endonuclease-reverse	PF14529.11
ANN32665-RA	Potex_coat	0.051	Potexvirus	PF06184.16
ANN32664-RA	DUF780	0.9	Caenorhabditis	PF05611.16
ANN32656-RA	PTEN_C2	8.9e-06	C2	PF10409.14
ANN09831-RA	PapZ_C	0.24	RapZ	PF22740.1
ANN09832-RA	DUF6721	0.095	Domain	PF20481.3
ANN09834-RA	WD40	8.9e-32	WD	PF00400.37
ANN09836-RA	DUF1676	5.3e-07	Protein	PF07898.18
ANN09835-RA	LacZ_4	0.12	Beta-galactosidase,	PF16353.10
ANN09838-RA	DEAD	4.6e-45	DEAD/DEAH	PF00270.34
ANN09841-RA	RXLR_WY	0.0098	RXLR	PF18634.6
ANN09853-RA	RVT_1	3.8e-21	Reverse	PF00078.32
ANN09848-RA	RVT_1	1.2e-23	Reverse	PF00078.32
ANN09845-RA	RVT_1	0.0012	Reverse	PF00078.32
ANN09851-RA	RT_RNaseH_2	2.3e-30	RNase	PF17919.6
ANN09852-RA	Integrase_H2C2	5e-19	Integrase	PF17921.6
ANN09846-RA	Retrotrans_gag	0.018	Retrotransposon	PF03732.22
ANN09850-RA	gag-asp_proteas	5e-09	gag-polyprotein	PF13975.11
ANN09842-RA	DUF6729	6.9e-68	Domain	PF20499.3
ANN09843-RA	RVT_1	4.2e-10	Reverse	PF00078.32
ANN09844-RA	RVT_1	1.1e-08	Reverse	PF00078.32
ANN09847-RA	DDE_1	1.5e-19	DDE	PF03184.24
ANN09849-RA	PNMA	0.00061	PNMA	PF14893.11
ANN09858-RA	Dicty_spore_N	3.4	Dictyostelium	PF04562.17
ANN09856-RA	GSKIP_dom	6.8e-30	GSKIP	PF05303.17
ANN09859-RA	Gp5_trimer_C	0.0041	Bacteriophage	PF22178.1
ANN09861-RA	PAV1-137_bromodom-like	5.5e-06	PAV1-137,	PF22306.1
ANN09857-RA	Cornifin	1e-09	Cornifin	PF02389.20
ANN09860-RA	Copine	6.8e-34	Copine	PF07002.21
ANN33777-RA	UvrB_inter	0.18	UvrB	PF17757.6
ANN22827-RA	Pentapeptide_4	8.4e-13	Pentapeptide	PF13599.11
ANN22828-RA	MELT	4.1e-10	MELT	PF19221.5
ANN22831-RA	Dynein_C	1.9e-119	Dynein	PF18199.6
ANN22829-RA	DHC_N2	8.8e-136	Dynein	PF08393.18
ANN22830-RA	AAA_7	2.7e-84	P-loop	PF12775.12
ANN22832-RA	FLYWCH	2.1e-07	FLYWCH	PF04500.21
ANN22833-RA	SAM_1	4.6e-10	SAM	PF00536.36
ANN33288-RA	DUF6977	0.028	Family	PF22397.1
ANN33732-RA	TAP35_44	0.16	Tapetum	PF07265.16
ANN31184-RA	zf-H2C2_2	5.5e-27	Zinc-finger	PF13465.11
ANN31185-RA	DDE_Tnp_1_7	8.5e-17	Transposase	PF13843.11
ANN31183-RA	zf-H2C2_2	4.5e-22	Zinc-finger	PF13465.11
ANN31182-RA	DUF2754	0.25	Protein	PF10953.13
ANN31188-RA	MCPsignal	2e-08	Methyl-accepting	PF00015.26
ANN31190-RA	MH2	1.3e-46	MH2	PF03166.19
ANN31194-RA	Lipase_GDSL_2	0.00028	GDSL-like	PF13472.11
ANN31195-RA	RVT_1	1.9e-12	Reverse	PF00078.32
ANN23785-RA	MafB19-deam	1.8e-25	MafB19-like	PF14437.11
ANN23788-RA	GIY-YIG	1.5e-08	GIY-YIG	PF01541.29
ANN23787-RA	OTU	4.9e-12	OTU-like	PF02338.24
ANN23790-RA	Transposase_20	1	Transposase	PF02371.21
ANN27100-RA	SDA1_dom	7.4	SDA1,	PF05285.17
ANN27101-RA	PKcGMP_CC	0.013	Coiled-coil	PF16808.10
ANN27103-RA	HTH_1	0.076	Bacterial	PF00126.32
ANN27104-RA	APC_r	2.2e-11	APC	PF05923.17
ANN27105-RA	Agarase_CBM	0.015	Agarase	PF17992.6
ANN27108-RA	aRib	0.0031	Atypical	PF18938.5
ANN27107-RA	VbhA	2.6e-07	Antitoxin	PF18495.6
ANN33809-RA	Toxin_4	0.0055	Anenome	PF00706.22
ANN17079-RA	HTH_30	9.4e-09	PucR	PF13556.11
ANN17084-RA	Mlh1_C	0.07	DNA	PF16413.10
ANN17083-RA	Acetyltransf_1	1.7e-19	Acetyltransferase	PF00583.30
ANN17082-RA	TNP-like_RNaseH_C	2.9e-16	TNP-like,	PF21789.2
ANN17088-RA	Gp138_N	0.0042	Phage	PF18352.6
ANN17090-RA	TubC_N	5.5e-15	TubC	PF18563.6
ANN17096-RA	RVT_1	0.0011	Reverse	PF00078.32
ANN17087-RA	DUF525	0.014	ApaG	PF04379.19
ANN17092-RA	EFG_C	6.8e-10	Elongation	PF00679.29
ANN17095-RA	zf-CCHC	0.04	Zinc	PF00098.28
ANN17093-RA	Tautomerase-like	5.3e-10	Tautomerase-like	PF21420.2
ANN17091-RA	dsrm	1.6	Double-stranded	PF00035.31
ANN17097-RA	Tudor_2	0.18	Jumonji	PF18104.6
ANN17103-RA	LBP_BPI_CETP	0.13	LBP	PF01273.30
ANN17101-RA	RVT_1	1.4e-26	Reverse	PF00078.32
ANN17102-RA	PHA02142	0.13	PHA02142	PF21189.2
ANN17098-RA	RVT_1	3.1e-31	Reverse	PF00078.32
ANN17100-RA	zf-RVT	0.018	zinc-binding	PF13966.11
ANN17099-RA	zf-CCHC	0.03	Zinc	PF00098.28
ANN17105-RA	GerD	1.3e-05	Spore	PF17898.6
ANN17104-RA	DDE_1	0.036	DDE	PF03184.24
ANN17108-RA	DUF1685	3.7e-12	Protein	PF07939.16
ANN17106-RA	RT_RNaseH_2	2.8e-32	RNase	PF17919.6
ANN17109-RA	RPN6_C_helix	0.14	26S	PF18503.6
ANN17107-RA	SP2	0.0046	Structural	PF03014.19
ANN17112-RA	EzrA	1.1e-10	Septation	PF06160.17
ANN17111-RA	CBM_5_12	4.3	Carbohydrate-binding	PF02839.19
ANN17110-RA	NPF	0.016	Rabosyn-5	PF16601.10
ANN09659-RA	MGC-24	1.5e-10	Multi-glycosylated	PF05283.16
ANN09660-RA	Myotub-related	0.027	Myotubularin-like	PF06602.19
ANN09661-RA	DAP10	0.26	DAP10	PF07213.16
ANN16633-RA	Na_Ca_ex	2.5e-34	Sodium/calcium	PF01699.29
ANN16635-RA	IntS14_b-barrel	1.1e-60	Integrator	PF19435.4
ANN16634-RA	VWA_2	8.5e-10	von	PF13519.11
ANN16636-RA	Ribosomal_L22	1.7e-26	Ribosomal	PF00237.24
ANN16638-RA	DDE_Tnp_4	1.2e-08	DDE	PF13359.11
ANN16637-RA	p450	2.3e-26	Cytochrome	PF00067.27
ANN16641-RA	Sulfotransfer_2	2.8e-51	Sulfotransferase	PF03567.19
ANN16639-RA	OTU	0.00064	OTU-like	PF02338.24
ANN16643-RA	DUF6845	0.28	Domain	PF20893.2
ANN16645-RA	LicD	2.7e-16	LicD	PF04991.18
ANN16644-RA	Lipase_GDSL_2	6.6e-05	GDSL-like	PF13472.11
ANN04676-RA	Antimicrobial_2	2.8e-12	Frog	PF08023.17
ANN04675-RA	CENP-F_leu_zip	0.00012	Leucine-rich	PF10473.14
ANN04678-RA	OTU	0.0025	OTU-like	PF02338.24
ANN04677-RA	Memo	8.8e-05	Memo-like	PF01875.22
ANN04679-RA	MAP10_N	6.5e-12	Microtubule	PF14924.11
ANN04681-RA	RT_RNaseH	4.5e-24	RNase	PF17917.6
ANN04680-RA	Tubulin_C	1.2e-53	Tubulin	PF03953.22
ANN04683-RA	Tam41_Mmp37	6.2e-111	Phosphatidate	PF09139.16
ANN04682-RA	bMG3	3.9e-07	Bacterial	PF11974.13
ANN04687-RA	DUF6112	0.53	Family	PF19607.4
ANN04684-RA	CsoS2_M	2.7e-07	Carboxysome	PF12288.13
ANN04685-RA	zinc_ribbon_12	0.04	Probable	PF11331.13
ANN04686-RA	DUF1118	3.2e-06	Protein	PF06549.17
ANN04688-RA	MAP6	6.8e-15	Microtubule-associated	PF21410.2
ANN04689-RA	DUF6150	0.061	Family	PF19647.4
ANN19468-RA	IMS_HHH	0.00015	IMS	PF11798.13
ANN19469-RA	IMS_HHH	0.0007	IMS	PF11798.13
ANN19470-RA	Transglut_core	1.6e-08	Transglutaminase-like	PF01841.24
ANN19471-RA	IF-2B	1.5e-64	Initiation	PF01008.22
ANN19472-RA	Filament	0.04	Intermediate	PF00038.26
ANN18543-RA	Pentapeptide_4	2.2e-28	Pentapeptide	PF13599.11
ANN18544-RA	Colipase-like	0.0031	Colipase-like	PF15083.11
ANN18545-RA	GbpA_D3	0.0029	GlcNAc-binding	PF21868.1
ANN18546-RA	Death	6.6e-09	Death	PF00531.27
ANN23075-RA	Colipase-like	1.8e-15	Colipase-like	PF15083.11
ANN23074-RA	DUF4709	0.00045	Domain	PF15821.10
ANN23077-RA	MR_MLE_N	0.0023	Mandelate	PF02746.21
ANN23078-RA	LbR_Ice_bind	3.9e-42	Grass	PF21300.2
ANN23079-RA	RT_RNaseH_2	3.2e-33	RNase	PF17919.6
ANN23080-RA	OrfB_Zn_ribbon	0.66	Putative	PF07282.16
ANN23081-RA	PNMA	0.13	PNMA	PF14893.11
ANN23083-RA	DUF1644	0.0053	Protein	PF07800.17
ANN23084-RA	SAF	1.4e-05	SAF	PF08666.17
ANN23086-RA	Seryl_tRNA_N	0.0038	Seryl-tRNA	PF02403.27
ANN23085-RA	C2	6.5e-15	C2	PF00168.35
ANN23087-RA	GreA_GreB_N	0.0039	Transcription	PF03449.20
ANN23090-RA	CarA_N	0.28	Carbapenam-3-carboxylate	PF09147.15
ANN23089-RA	CarA_N	0.074	Carbapenam-3-carboxylate	PF09147.15
ANN23088-RA	CarA_N	0.078	Carbapenam-3-carboxylate	PF09147.15
ANN22230-RA	DDE_Tnp_4	4.4e-17	DDE	PF13359.11
ANN22232-RA	7tm_1	6.3e-09	7	PF00001.26
ANN22234-RA	7tm_1	4e-12	7	PF00001.26
ANN22233-RA	7tm_1	4.1e-13	7	PF00001.26
ANN22237-RA	NB-ARC	0.054	NB-ARC	PF00931.27
ANN22238-RA	7tm_1	4.9e-15	7	PF00001.26
ANN22236-RA	Rit1_C	0.04	Rit1	PF17184.9
ANN22242-RA	7tm_1	1.9e-09	7	PF00001.26
ANN22239-RA	7tm_1	0.00058	7	PF00001.26
ANN22244-RA	7tm_1	1.6e-10	7	PF00001.26
ANN22243-RA	7tm_1	0.0017	7	PF00001.26
ANN22246-RA	7tm_1	5.4e-16	7	PF00001.26
ANN22245-RA	7tm_1	5.1e-05	7	PF00001.26
ANN22247-RA	7tm_1	8.1e-13	7	PF00001.26
ANN23204-RA	Phage_T4_Gp30_7	6.8e-09	Phage	PF06919.16
ANN23202-RA	Lipase_GDSL_2	3.9e-09	GDSL-like	PF13472.11
ANN23203-RA	DDE_1	2.5e-05	DDE	PF03184.24
ANN23208-RA	DUF2760	7.8e-08	Domain	PF10816.13
ANN23206-RA	AlaDh_PNT_N	1.2e-24	Alanine	PF05222.20
ANN23207-RA	AlaDh_PNT_C	0.0089	Alanine	PF01262.26
ANN31197-RA	CxxCxxCC	0.0038	Putative	PF03692.20
ANN31203-RA	DUF4468	4.8e-07	Domain	PF14730.11
ANN31202-RA	zn-ribbon_14	0.00052	Zinc-ribbon	PF16503.10
ANN31200-RA	MapZ_C2	0.0087	MapZ	PF18708.6
ANN31201-RA	DUF4468	0.02	Domain	PF14730.11
ANN31198-RA	DUF6721	0.0024	Domain	PF20481.3
ANN31205-RA	Ctf19_RWD2	0.13	Ctf19,	PF22462.1
ANN31206-RA	RT_RNaseH_2	0.12	RNase	PF17919.6
ANN26543-RA	AAA_lid_10	0.1	AAA	PF17872.6
ANN26545-RA	DUF1616	0.083	Protein	PF07760.16
ANN26547-RA	RVT_1	6.2e-07	Reverse	PF00078.32
ANN26548-RA	RVT_1	1.7e-12	Reverse	PF00078.32
ANN26552-RA	A-2_8-polyST	0.1	Alpha-2,8-polysialyltransferase	PF07388.16
ANN26549-RA	DBD_HTH	4.7	Putative	PF18430.6
ANN26550-RA	Invas_SpaK	0.12	Invasion	PF03519.19
ANN26551-RA	DUF2613	2.4	Protein	PF11021.13
ANN26553-RA	Sugar_tr	7.8e-16	Sugar	PF00083.29
ANN26556-RA	RVT_1	0.0005	Reverse	PF00078.32
ANN19247-RA	zf-C2H2_2	0.043	C2H2	PF12756.12
ANN19246-RA	zf-RING_UBOX	6.5e-09	RING-type	PF13445.11
ANN19249-RA	MAP6	0.00042	Microtubule-associated	PF21410.2
ANN19248-RA	Sulfotransfer_1	5.7e-08	Sulfotransferase	PF00685.32
ANN19251-RA	YABBY	0.099	YABBY	PF04690.18
ANN19252-RA	P2RX7_C	5e-09	P2X	PF20478.3
ANN19253-RA	Ribosomal_L19e	2.4e-05	Ribosomal	PF01280.25
ANN19254-RA	zf-RING_UBOX	8.6e-08	RING-type	PF13445.11
ANN19256-RA	RT_RNaseH_2	8.9e-23	RNase	PF17919.6
ANN19255-RA	Arrestin_C	1.1e-30	Arrestin	PF02752.27
ANN19257-RA	PK_Tyr_Ser-Thr	9.7e-33	Protein	PF07714.22
ANN19259-RA	Tcp10_C	3.6e-42	T-complex	PF07202.18
ANN34183-RA	Dimer_Tnp_hAT	3.2e-11	hAT	PF05699.19
ANN33275-RA	MADF_DNA_bdg	1.7e-06	Alcohol	PF10545.14
ANN33276-RA	DDE_Tnp_4	2.4e-21	DDE	PF13359.11
ANN32707-RA	SAMP	0.096	SAMP	PF05924.16
ANN32703-RA	FLYWCH	3.3e-15	FLYWCH	PF04500.21
ANN32704-RA	FLYWCH	5.5e-09	FLYWCH	PF04500.21
ANN32705-RA	MULE	5e-09	MULE	PF10551.14
ANN32702-RA	MULE	5.8e-14	MULE	PF10551.14
ANN05061-RA	Pes-10	0.01	Pes-10	PF07149.16
ANN05062-RA	Mucin	0.00021	Mucin-like	PF01456.22
ANN05064-RA	HLH	2.4e-15	Helix-loop-helix	PF00010.31
ANN05065-RA	MAP6	1.6e-15	Microtubule-associated	PF21410.2
ANN05068-RA	GIY-YIG	1.2e-06	GIY-YIG	PF01541.29
ANN05069-RA	RVT_1	0.057	Reverse	PF00078.32
ANN18940-RA	DUF5718	2.2e-07	Family	PF18985.5
ANN18945-RA	Pericardin_rpt	0.12	Pericardin	PF07054.16
ANN18946-RA	LRR_8	2.4e-17	Leucine	PF13855.11
ANN18944-RA	RbcS	0.023	Ribulose-1,5-bisphosphate	PF12338.13
ANN18947-RA	DUF5337	0.64	Family	PF17272.7
ANN18949-RA	Malectin	6.2e-38	Malectin	PF11721.13
ANN18948-RA	DUF3332	2.1e-05	Domain	PF11810.13
ANN18950-RA	MAP6	1.3	Microtubule-associated	PF21410.2
ANN05322-RA	GST_C_2	5.4e-07	Glutathione	PF13410.11
ANN05323-RA	DUF1823	0.02	Domain	PF08853.16
ANN05325-RA	Pentapeptide_2	1.8	Pentapeptide	PF01469.23
ANN05327-RA	OCIA	2.4e-10	Ovarian	PF07051.16
ANN05330-RA	RMD1-3	0.089	Regulator	PF21033.2
ANN05331-RA	Str_synth	4.8e-23	Strictosidine	PF03088.21
ANN05333-RA	Htt_bridge	6	Huntingtin,	PF20925.2
ANN05334-RA	DUF948	9.1e-12	Bacterial	PF06103.16
ANN24329-RA	HNOB	4.5e-19	Haem-NO-binding	PF07700.20
ANN24330-RA	Phasin	0.00013	Poly(hydroxyalcanoate)	PF05597.16
ANN24331-RA	MULE	8.4e-12	MULE	PF10551.14
ANN10965-RA	UcrQ	1.6e-09	UcrQ	PF02939.21
ANN10966-RA	BCA_ABC_TP_C	5.1e-05	Branched-chain	PF12399.13
ANN10967-RA	RRM_1	3.9e-39	RNA	PF00076.27
ANN10968-RA	DUF6721	9.9e-08	Domain	PF20481.3
ANN10969-RA	DUF1731	0.0014	Domain	PF08338.16
ANN10975-RA	Metallothio_PEC	0.00028	Plant	PF02068.21
ANN10972-RA	Mucin-like	0.071	Mucin-like	PF16058.10
ANN10971-RA	GCP5-Mod21_C	0.00012	Gamma-Tubulin	PF20685.2
ANN10973-RA	Mucin-like	0.15	Mucin-like	PF16058.10
ANN10974-RA	TSP1_ADAMTS	0.012	Thrombospondin	PF19030.5
ANN10976-RA	Med14_RM2	0.099	Mediator	PF22981.1
ANN10977-RA	Fra10Ac1	5.6e-06	Folate-sensitive	PF09725.14
ANN10978-RA	Ank_3	4.7e-09	Ankyrin	PF13606.11
ANN10979-RA	Holin_2-3	0.04	Putative	PF13272.11
ANN34222-RA	DUF4515	0.011	Domain	PF14988.11
ANN32649-RA	Viral_Rep	1.6e-18	Putative	PF02407.21
ANN32648-RA	RNA_helicase	1.9e-05	RNA	PF00910.27
ANN11866-RA	RVT_1	0.022	Reverse	PF00078.32
ANN11867-RA	Tnp_zf-ribbon_2	4.5	DDE_Tnp_1-like	PF13842.11
ANN11869-RA	DUF6485	0.96	Domain	PF20095.4
ANN11870-RA	7tm_1	1.2e-18	7	PF00001.26
ANN11873-RA	Dynein_heavy	0.012	Dynein	PF03028.20
ANN11874-RA	Phytoreo_P8	0.017	Phytoreovirus	PF07124.16
ANN11876-RA	Flu_PB2_1st	0.00029	Influenza	PF20947.2
ANN11878-RA	Apolipoprotein	0.0084	Apolipoprotein	PF01442.23
ANN11877-RA	Flu_PB2_1st	0.00047	Influenza	PF20947.2
ANN11875-RA	BRD4_CDT	0.076	C-terminal	PF17105.10
ANN11879-RA	ScdA_N	0.025	Domain	PF04405.19
ANN18137-RA	RT_RNaseH_2	1e-31	RNase	PF17919.6
ANN18138-RA	SRCR	7.4e-29	Scavenger	PF00530.23
ANN18139-RA	Podoplanin	0.077	Podoplanin	PF05808.16
ANN18141-RA	RuBisCO_small	0.0024	Ribulose	PF00101.25
ANN17166-RA	DUF5550	0.072	Family	PF17704.6
ANN17167-RA	EFG_C	4.2e-05	Elongation	PF00679.29
ANN17170-RA	DUF1307	0.015	Protein	PF06998.16
ANN17169-RA	Colipase-like	0.014	Colipase-like	PF15083.11
ANN17171-RA	Laminin_EGF	0.1	Laminin	PF00053.29
ANN17173-RA	Galactosyl_T	8.6e-32	Galactosyltransferase	PF01762.26
ANN17174-RA	Pentapeptide_4	1.1e-16	Pentapeptide	PF13599.11
ANN17176-RA	Jas_motif	5.6e-12	Jas	PF09425.15
ANN17177-RA	CaM-KIIN	0.099	Calcium/calmodulin-dependent	PF15170.11
ANN17178-RA	Pkinase	1.1e-48	Protein	PF00069.30
ANN14734-RA	MTABC_N	0.068	Mitochondrial	PF16185.10
ANN14735-RA	HLH	3.9e-14	Helix-loop-helix	PF00010.31
ANN14736-RA	Stanniocalcin	2.8e-12	Stanniocalcin	PF03298.18
ANN14737-RA	Lipase_GDSL_2	1.6e-06	GDSL-like	PF13472.11
ANN16851-RA	Gp5_trimer_C	1.4e-07	Bacteriophage	PF22178.1
ANN16850-RA	Gp5_trimer_C	5.2e-05	Bacteriophage	PF22178.1
ANN16853-RA	CitMHS	1.1e-09	Citrate	PF03600.21
ANN34062-RA	Exo_endo_phos_2	6.7e-15	Endonuclease-reverse	PF14529.11
ANN23276-RA	Lig_chan-Glu_bd	4.5e-29	Ligated	PF10613.14
ANN23281-RA	Adaptin_N	2.7e-31	Adaptin	PF01602.25
ANN23280-RA	Pentapeptide	8.5e-36	Pentapeptide	PF00805.27
ANN23282-RA	SRP72	3.7e-09	SRP72	PF08492.17
ANN23279-RA	NPR2	2.1e-52	Nitrogen	PF06218.16
ANN23278-RA	Lir1	0.0094	Light	PF07207.16
ANN23283-RA	DUF3602	0.075	Protein	PF12223.13
ANN23284-RA	LRR_6	1.4e-18	Leucine	PF13516.11
ANN23285-RA	Nitr_red_assoc	0.024	Conserved	PF09655.15
ANN23287-RA	Drf_FH1	0.012	Formin	PF06346.17
ANN23286-RA	zf-RVT	0.0055	zinc-binding	PF13966.11
ANN23288-RA	RVT_1	2.5e-33	Reverse	PF00078.32
ANN23290-RA	RT_RNaseH_2	3.4e-31	RNase	PF17919.6
ANN23289-RA	RVT_1	1.4e-10	Reverse	PF00078.32
ANN23293-RA	U-box	1.1	U-box	PF04564.20
ANN23292-RA	DUF2345	3.5e-05	Uncharacterized	PF10106.14
ANN23295-RA	DUF6983	0.0013	Domain	PF22479.1
ANN23294-RA	Pkinase	4.5e-05	Protein	PF00069.30
ANN23297-RA	Arg_decarbox_C	0.018	Arginine	PF17944.6
ANN23296-RA	DUF4573	1.8e-32	Domain	PF15140.11
ANN34103-RA	PT	0.024	PT	PF04886.17
ANN03182-RA	SAM_3	2.8e-06	SAM	PF18016.7
ANN03183-RA	Dynein_heavy	0.057	Dynein	PF03028.20
ANN03185-RA	IBR	1.4e-13	IBR	PF01485.26
ANN20271-RA	IspD	0.0065	2-C-methyl-D-erythritol	PF01128.24
ANN20272-RA	Ntox5	0.067	Bacterial	PF15543.11
ANN11166-RA	PurK_C	2.9e-07	Phosphoribosylaminoimidazole	PF17769.6
ANN11165-RA	CNH	0.036	CNH	PF00780.27
ANN11167-RA	Exo_endo_phos	8.2e-09	Endonuclease/Exonuclease/phosphatase	PF03372.28
ANN11169-RA	EF1G	6.1e-05	Elongation	PF00647.24
ANN11171-RA	zf-NF-X1	0.00054	NF-X1	PF01422.22
ANN11172-RA	Aldolase_II	3.7e-05	Class	PF00596.26
ANN11173-RA	RT_RNaseH_2	5.2e-06	RNase	PF17919.6
ANN15469-RA	DUF6721	1.3e-26	Domain	PF20481.3
ANN15474-RA	Ras	6.8e-19	Ras	PF00071.27
ANN15477-RA	DUF1280	1.7e-23	Protein	PF06918.19
ANN15476-RA	DUF4573	2.8e-07	Domain	PF15140.11
ANN29512-RA	Peroxidase_ext	0.038	Fungal	PF11895.13
ANN29511-RA	DUF4798	0.014	Domain	PF16055.10
ANN29515-RA	RVT_1	1.9e-07	Reverse	PF00078.32
ANN29514-RA	DDE_Tnp_1_7	1.8e-07	Transposase	PF13843.11
ANN29516-RA	CAAP1	0.0055	Caspase	PF15335.11
ANN29519-RA	Lipase_GDSL_2	1.4e-07	GDSL-like	PF13472.11
ANN29520-RA	SOG2	0.012	RAM	PF10428.14
ANN29521-RA	DUF2164	0.0058	Uncharacterized	PF09932.14
ANN29523-RA	DUF5050	1.2e-07	Domain	PF16472.10
ANN29522-RA	DUF1983	0.005	Domain	PF09327.16
ANN33953-RA	Bflower_2	0.0054	5-fold	PF21785.2
ANN33337-RA	DDE_Tnp_1_7	3e-05	Transposase	PF13843.11
ANN05671-RA	Acetyltransf_1	0.0092	Acetyltransferase	PF00583.30
ANN05672-RA	SSrecog	0.17	Structure-specific	PF03531.19
ANN05673-RA	RVT_1	0.12	Reverse	PF00078.32
ANN05674-RA	TPR_21	0.0036	Tetratricopeptide	PF09976.14
ANN05675-RA	Atrophin-1	0.001	Atrophin-1	PF03154.20
ANN05676-RA	Rubis-subs-bind	3.5e-27	Rubisco	PF09273.16
ANN04451-RA	LRR_8	5.1e-73	Leucine	PF13855.11
ANN04452-RA	PRDM2_PR	0.13	PR	PF21549.2
ANN04455-RA	Pro_sub2	0.14	Prodomain	PF18513.6
ANN04454-RA	Lipase_GDSL_2	0.0023	GDSL-like	PF13472.11
ANN04456-RA	NOZZLE	0.21	Plant	PF08744.15
ANN04460-RA	EXOSC1	2.7e-16	Exosome	PF10447.14
ANN04461-RA	BTB_2	2.8e-18	BTB/POZ	PF02214.27
ANN04458-RA	Fra10Ac1	2.8e-46	Folate-sensitive	PF09725.14
ANN04463-RA	MFS_1	2.7e-29	Major	PF07690.21
ANN04464-RA	OTU	0.0099	OTU-like	PF02338.24
ANN04465-RA	CENP-B_N	0.01	CENP-B	PF04218.18
ANN34002-RA	CENP-B_N	9.2e-10	CENP-B	PF04218.18
ANN28703-RA	Mito_fiss_Elm1	0.067	Mitochondrial	PF06258.16
ANN28705-RA	Peptidase_M16_C	6.1e-07	Peptidase	PF05193.26
ANN28704-RA	SOK	0.093	SOSEKI	PF06136.18
ANN28708-RA	RT_RNaseH_2	1.3e-31	RNase	PF17919.6
ANN28709-RA	Glutaredoxin	1.3e-10	Glutaredoxin	PF00462.29
ANN28710-RA	Mucin	1.4	Mucin-like	PF01456.22
ANN28711-RA	SepRS_C	0.25	O-phosphoseryl-tRNA	PF18006.6
ANN28714-RA	Toxin_30	3.1e-05	Ptu	PF08117.16
ANN28713-RA	CMI2B-like	9.8e-12	Ciliary	PF10629.14
ANN14891-RA	EABR	0.011	TSG101	PF12180.13
ANN14892-RA	DUF2520	0.015	Domain	PF10728.14
ANN14893-RA	Neur_chan_memb	7e-28	Neurotransmitter-gated	PF02932.21
ANN14894-RA	ASD2	5.4e-05	Apx/Shroom	PF08687.16
ANN14897-RA	NSUN5_fdxn-like	0.019	NOL1/NOP2/Sun	PF21148.2
ANN14899-RA	PID	5e-31	Phosphotyrosine	PF00640.28
ANN14898-RA	Gln_deamidase_2	0.086	Glutaminase	PF18626.6
ANN14900-RA	Exo_endo_phos_2	0.018	Endonuclease-reverse	PF14529.11
ANN17555-RA	VMAP-M1	0.036	vWA-MoxR	PF19963.4
ANN17556-RA	GIY-YIG	2.1e-07	GIY-YIG	PF01541.29
ANN17560-RA	7tm_1	3.8e-17	7	PF00001.26
ANN17559-RA	7tm_1	7.2e-18	7	PF00001.26
ANN17561-RA	Alk_phosphatase	7.9e-69	Alkaline	PF00245.25
ANN17562-RA	Alk_phosphatase	2.6e-142	Alkaline	PF00245.25
ANN34223-RA	DREPP	0.071	DREPP	PF05558.17
ANN32901-RA	Integrase_H2C2	2.4e-12	Integrase	PF17921.6
ANN30278-RA	DUF4164	0.062	Domain	PF13747.11
ANN30279-RA	DUF1563	0.14	Protein	PF07599.16
ANN30281-RA	DUF759	0.028	Borrelia	PF05537.16
ANN30282-RA	GT-D-like	0.19	GT-D	PF22882.1
ANN30280-RA	CDC24	0.13	CDC24	PF06395.16
ANN30285-RA	Spectrin_3	0.062	Spectrin-like	PF21019.2
ANN30284-RA	Integrase_H2C2	3.3e-15	Integrase	PF17921.6
ANN30287-RA	RB_A	0.22	Retinoblastoma-associated	PF01858.22
ANN30289-RA	RVT_1	0.027	Reverse	PF00078.32
ANN30288-RA	Retrotrans_gag	7e-05	Retrotransposon	PF03732.22
ANN09473-RA	Hormone_recep	2.7e-24	Ligand-binding	PF00104.35
ANN09474-RA	ATG5_UblA	2.7e-34	Autophagy	PF20638.2
ANN09475-RA	BLOC1_2	0.0032	Biogenesis	PF10046.14
ANN09476-RA	E3_UFM1_ligase	1.4e-104	E3	PF09743.14
ANN09479-RA	ODC_AZ	0.073	Ornithine	PF02100.22
ANN09482-RA	RVT_1	1.7e-29	Reverse	PF00078.32
ANN09483-RA	Prenyltransf	1.1e-05	Putative	PF01255.24
ANN09484-RA	Joubert	0.057	Joubert	PF15392.11
ANN09485-RA	DUF4371	1.4e-14	Domain	PF14291.11
ANN04718-RA	DUF3915	0.0014	Protein	PF13054.11
ANN04720-RA	DUF6338	0.36	Family	PF19865.4
ANN04721-RA	gag-asp_proteas	5e-08	gag-polyprotein	PF13975.11
ANN04723-RA	DUF745	1.5e-13	Protein	PF05335.18
ANN04724-RA	DUF4744	6.5e-05	Domain	PF15918.10
ANN04722-RA	DUF2457	4.2e-05	Protein	PF10446.14
ANN04725-RA	YabA	0.005	Initiation	PF06156.18
ANN04727-RA	HisKA	1.5e-09	His	PF00512.30
ANN33451-RA	Tor_FN3_1nd	0.16	Tyrosine-protein	PF23006.1
ANN01386-RA	BSP_II	0.014	Bone	PF05432.16
ANN01388-RA	YfjS_YafY	0.5	Lipoprotein	PF20494.3
ANN01389-RA	Sld3_STD	0.11	DNA	PF08639.15
ANN01390-RA	Med12-LCEWAV	0.017	Eukaryotic	PF12145.13
ANN01398-RA	DmmA-like_N	0.021	Dimethylamine	PF22290.1
ANN01399-RA	LbR_Ice_bind	1.2e-09	Grass	PF21300.2
ANN01401-RA	DUF3515	0.021	Protein	PF12028.13
ANN23628-RA	FAM27	0.021	FAM27	PF15832.10
ANN23630-RA	zf-C2H2	5.5e-21	Zinc	PF00096.31
ANN23633-RA	DERM	2.9e-35	Dermatopontin	PF14704.11
ANN23632-RA	7tm_3	4.2e-25	7	PF00003.27
ANN23634-RA	zf-RING_2	5.5e-13	Ring	PF13639.11
ANN04315-RA	PBP5_C	1.9e-14	Penicillin-binding	PF07943.18
ANN04314-RA	zf-C2H2_4	2.8e-56	C2H2-type	PF13894.11
ANN04313-RA	zf-C2H2	6.2e-43	Zinc	PF00096.31
ANN04305-RA	zf-C2H2	1.4e-11	Zinc	PF00096.31
ANN04304-RA	zf-C2H2	4.9e-22	Zinc	PF00096.31
ANN04311-RA	zf-C2H2_4	1.4e-11	C2H2-type	PF13894.11
ANN04310-RA	zf-H2C2_2	3.6e-11	Zinc-finger	PF13465.11
ANN04307-RA	zf-C2H2	9.1e-11	Zinc	PF00096.31
ANN04306-RA	zf-C2H2_4	8.4e-12	C2H2-type	PF13894.11
ANN04308-RA	zf-C2H2	8.1e-10	Zinc	PF00096.31
ANN04312-RA	zf-C2H2	2.2e-07	Zinc	PF00096.31
ANN04309-RA	zf-C2H2_4	1.5e-09	C2H2-type	PF13894.11
ANN04317-RA	HTH_48	5e-10	HTH	PF17906.6
ANN04318-RA	Kelch_4	6.8e-05	Galactose	PF13418.11
ANN04320-RA	CFAI_FIMAC_N	0.03	Complement	PF21286.2
ANN04321-RA	Bactofilin	1.1e-15	Polymer-forming	PF04519.18
ANN31345-RA	Lipase_GDSL_2	2.7e-05	GDSL-like	PF13472.11
ANN31347-RA	Baculo_VP39	0.0067	Baculovirus	PF04501.17
ANN31346-RA	MRP-S23	0.0048	Mitochondrial	PF10484.14
ANN31350-RA	DDE_1	2.8e-23	DDE	PF03184.24
ANN31351-RA	Exo_endo_phos_2	8.4e-08	Endonuclease-reverse	PF14529.11
ANN31352-RA	Peptidase_A17	3.5e-41	Pao	PF05380.18
ANN31353-RA	RT_RNaseH	2.4e-27	RNase	PF17917.6
ANN31356-RA	Peptidase_A17	6.6e-21	Pao	PF05380.18
ANN25475-RA	PMG	4.3e-05	PMG	PF05287.17
ANN25477-RA	Sulfate_transp	9.3e-90	Sulfate	PF00916.25
ANN25479-RA	InhA-like_VEG	0.0009	Immune	PF20774.2
ANN25480-RA	DUF6420	4.8	Family	PF19984.4
ANN25481-RA	CRISPR_Cas6	0.0067	CRISPR-associated	PF10040.14
ANN33845-RA	rve_3	0.0088	Integrase	PF13683.11
ANN10721-RA	DUF2207_C	0.1	Predicted	PF20990.2
ANN10723-RA	DEAD	1.5e-42	DEAD/DEAH	PF00270.34
ANN10724-RA	PBP-Tp47_a	0.0068	Penicillin-binding	PF14889.11
ANN10727-RA	zf-H2C2_2	2.7e-43	Zinc-finger	PF13465.11
ANN10726-RA	AbiEi_3_N	0.038	Transcriptional	PF17194.9
ANN22006-RA	ALMS_repeat	0.49	Alstrom	PF18727.6
ANN22008-RA	Plasmodium_HRP	0.049	Plasmodium	PF05403.16
ANN22007-RA	zf-HYPF	2.9	HypF	PF07503.17
ANN22009-RA	LRR_8	4.5e-15	Leucine	PF13855.11
ANN22013-RA	Lipase_GDSL_2	0.0027	GDSL-like	PF13472.11
ANN22010-RA	DUF4940	0.058	Domain	PF16298.10
ANN22014-RA	DUF2619	9.4e-06	Protein	PF10942.13
ANN22016-RA	SSF	1.9e-84	Sodium:solute	PF00474.22
ANN22015-RA	DUF2415	0.011	Uncharacterised	PF10313.14
ANN22017-RA	Neugrin	0.14	Neugrin	PF06413.16
ANN22018-RA	Lipase_GDSL_2	0.052	GDSL-like	PF13472.11
ANN22021-RA	Cornifin	9.3e-29	Cornifin	PF02389.20
ANN22022-RA	PSCyt2	7.8e-08	Protein	PF07583.16
ANN33384-RA	RVT_1	0.0037	Reverse	PF00078.32
ANN30329-RA	Tim54	0.022	Inner	PF11711.13
ANN30330-RA	Ams1-like_1st	0.17	Alpha-mannosidase,	PF22907.1
ANN30331-RA	MFS_1	1.3e-16	Major	PF07690.21
ANN30334-RA	MFS_1	1.6e-10	Major	PF07690.21
ANN30333-RA	zf-CCHC	0.039	Zinc	PF00098.28
ANN06464-RA	Lipase_GDSL_2	3.2e-05	GDSL-like	PF13472.11
ANN06465-RA	zf-H2C2_2	4.6e-76	Zinc-finger	PF13465.11
ANN06471-RA	CENP-C_C	6e-11	Mif2/CENP-C	PF11699.13
ANN06470-RA	Gp5_trimer_C	1.5e-14	Bacteriophage	PF22178.1
ANN06472-RA	MFS18	0.067	Male	PF17352.7
ANN06469-RA	DUF5564	0.021	Family	PF17719.6
ANN06473-RA	RPN2_C	2.3	26S	PF18004.6
ANN06475-RA	HTH_48	7.1e-10	HTH	PF17906.6
ANN06476-RA	DUF4573	2.5e-21	Domain	PF15140.11
ANN06474-RA	DDE_Tnp_1_5	0.55	Transposase	PF13737.11
ANN06477-RA	DSPc	1.7e-44	Dual	PF00782.25
ANN13610-RA	7tm_1	7.9e-17	7	PF00001.26
ANN13611-RA	Ank_2	9.2e-07	Ankyrin	PF12796.12
ANN13612-RA	GST_N_3	0.22	Glutathione	PF13417.11
ANN13614-RA	SYF2	9.4e-54	SYF2	PF08231.17
ANN13613-RA	Transposase_1	1e-18	Transposase	PF01359.23
ANN13615-RA	DUF1759	2.2e-29	Protein	PF03564.20
ANN13616-RA	Lin1244_N	0.55	Lin1244/Lin1753-like,	PF14297.11
ANN09236-RA	OSCP	8.2e-49	ATP	PF00213.23
ANN09237-RA	SspH	0.0013	Small	PF08141.17
ANN09238-RA	HTH_41	0.025	Helix-turn-helix	PF14502.11
ANN09241-RA	zn-ribbon_14	1.4e-17	Zinc-ribbon	PF16503.10
ANN33250-RA	USP_UIM_N	0.014	Ubiquitin-specific	PF21909.1
ANN13850-RA	rve	7.2e-09	Integrase	PF00665.31
ANN13851-RA	DDE_3	1.3e-06	DDE	PF13358.11
ANN13853-RA	AAA_lid_8	0.054	AAA	PF17868.6
ANN13852-RA	HTH_48	4.2e-05	HTH	PF17906.6
ANN13856-RA	RT_RNaseH_2	5.7e-32	RNase	PF17919.6
ANN13854-RA	VP40	0.16	Matrix	PF07447.17
ANN13855-RA	HTH_Tnp_Tc3_2	1.6e-14	Transposase	PF01498.23
ANN13857-RA	OTU	7.7e-12	OTU-like	PF02338.24
ANN13858-RA	Exo_endo_phos	0.00066	Endonuclease/Exonuclease/phosphatase	PF03372.28
ANN13859-RA	MFS_1	0.00062	Major	PF07690.21
ANN13861-RA	LonB_AAA-LID	0.00029	Archaeal	PF20436.3
ANN13860-RA	DDE_3	0.14	DDE	PF13358.11
ANN34228-RA	CENP-B_N	5.7e-09	CENP-B	PF04218.18
ANN24111-RA	Lip_prot_lig_C	3.7e-08	Bacterial	PF10437.14
ANN24112-RA	DDE_Tnp_1_7	9.5e-26	Transposase	PF13843.11
ANN24113-RA	SelB-wing_1_3	4.3e-13	Selenocysteine-specific	PF21458.2
ANN24116-RA	Phage_TAC_6	0.65	Phage	PF09550.15
ANN24118-RA	Pyr_redox_2	2.2e-53	Pyridine	PF07992.19
ANN24114-RA	RT_RNaseH	2.8e-16	RNase	PF17917.6
ANN24117-RA	DEAD	5.3e-40	DEAD/DEAH	PF00270.34
ANN24115-RA	rve	3e-07	Integrase	PF00665.31
ANN24119-RA	Drf_DAD	0.0035	DRF	PF06345.16
ANN24121-RA	LRR_8	3.1e-46	Leucine	PF13855.11
ANN24123-RA	BMC	0.0044	BMC	PF00936.24
ANN24124-RA	Patched	0.0013	Patched	PF02460.23
ANN24125-RA	LRR_5	5.3e-09	BspA	PF13306.11
ANN24128-RA	CarbopepD_reg_2	0.00062	CarboxypepD_reg-like	PF13715.11
ANN24129-RA	DUF4825	0.00032	Domain	PF16107.10
ANN24127-RA	CarboxypepD_reg	0.0041	Carboxypeptidase	PF13620.11
ANN10771-RA	Lipase_GDSL_2	5.1e-07	GDSL-like	PF13472.11
ANN10773-RA	SatD	0.0037	SatD	PF16264.10
ANN10775-RA	RT_RNaseH	6.4e-08	RNase	PF17917.6
ANN10778-RA	HTH_23	0.11	Homeodomain-like	PF13384.11
ANN10779-RA	Exo_endo_phos	2.4e-06	Endonuclease/Exonuclease/phosphatase	PF03372.28
ANN10781-RA	7tm_1	0.039	7	PF00001.26
ANN10783-RA	AA_permease	1e-40	Amino	PF00324.26
ANN10785-RA	zf-CCCH	6.7	Zinc	PF00642.29
ANN10786-RA	MULE	1.5e-11	MULE	PF10551.14
ANN02566-RA	FYVE_2	2.1e-30	FYVE-type	PF02318.21
ANN02568-RA	FBF1	2e-06	Fas-binding	PF21007.2
ANN02567-RA	HTH_48	1.1e-08	HTH	PF17906.6
ANN02570-RA	Gly_transf_sug	1e-10	Glycosyltransferase	PF04488.20
ANN02569-RA	zf-C4	3.2e-10	Zinc	PF00105.23
ANN02571-RA	BRO1	1.6e-114	BRO1-like	PF03097.23
ANN33464-RA	Ion_trans	6.3e-15	Ion	PF00520.36
ANN33344-RA	DUF4106	0.096	Protein	PF13388.11
ANN33343-RA	Gp5_trimer_C	0.0044	Bacteriophage	PF22178.1
ANN09863-RA	HTH_48	5.2e-11	HTH	PF17906.6
ANN09864-RA	DDE_3	2.4e-09	DDE	PF13358.11
ANN09865-RA	CDC45	0.31	CDC45-like	PF02724.19
ANN09866-RA	DDE_Tnp_1_7	9.3e-17	Transposase	PF13843.11
ANN09867-RA	Fibrinogen_BP	3.2e-17	Fibrinogen	PF08017.16
ANN09868-RA	Hamartin	3.5	Hamartin	PF04388.17
ANN09869-RA	G-patch	3.5e-15	G-patch	PF01585.28
ANN06090-RA	RT_RNaseH_2	1.4e-30	RNase	PF17919.6
ANN06093-RA	RVT_1	4.3e-33	Reverse	PF00078.32
ANN06092-RA	rve	6.2e-05	Integrase	PF00665.31
ANN06094-RA	DUF1654	0.056	Protein	PF07867.16
ANN06096-RA	Dimer_Tnp_hAT	6.6e-08	hAT	PF05699.19
ANN06097-RA	RT_RNaseH	2e-29	RNase	PF17917.6
ANN06101-RA	SCAN	1.6e-08	SCAN	PF02023.22
ANN06102-RA	DUF3134	0.13	Protein	PF11332.13
ANN26608-RA	BAG6	0.039	BCL2-associated	PF12057.13
ANN26609-RA	Gtr1_RagA	4.6e-64	Gtr1/RagA	PF04670.17
ANN26611-RA	LRRC37	0.00016	Leucine-rich	PF15779.10
ANN26612-RA	Aft1_HRA	0.74	Aft1	PF11786.13
ANN26610-RA	LRRC37	1.2e-05	Leucine-rich	PF15779.10
ANN26613-RA	MULE	2.8e-05	MULE	PF10551.14
ANN26614-RA	Lzipper-MIP1	3.2e-05	Leucine-zipper	PF14389.11
ANN26615-RA	F-box-like	1.9e-08	F-box-like	PF12937.12
ANN26617-RA	Toxin_ToxA	0.89	Proteinaceous	PF11584.13
ANN26618-RA	Toxin_ToxA	2.9	Proteinaceous	PF11584.13
ANN26616-RA	Toxin_ToxA	0.081	Proteinaceous	PF11584.13
ANN26622-RA	DUF229	1.1e-123	Protein	PF02995.22
ANN26621-RA	RT_RNaseH_2	0.0038	RNase	PF17919.6
ANN34158-RA	Intu_longin_3	0.00086	Intu	PF19033.5
ANN19877-RA	DprA_N	0.034	DprA-like	PF21102.2
ANN19876-RA	DUF6253	0.074	Family	PF19766.4
ANN19878-RA	SNAPC5	0.028	snRNA-activating	PF15497.11
ANN33939-RA	LEA_6	3.2	Late	PF10714.14
ANN33598-RA	Yae1_N	0.00074	Essential	PF09811.14
ANN26913-RA	HbrB	0.11	HbrB-like	PF08539.16
ANN26915-RA	Hexapep	1.7e-07	Bacterial	PF00132.29
ANN26914-RA	Yae1_N	0.23	Essential	PF09811.14
ANN26916-RA	DUF4573	6.2e-10	Domain	PF15140.11
ANN26918-RA	PH	0.00015	PH	PF00169.34
ANN26919-RA	Opy2	0.029	Opy2	PF09463.15
ANN26920-RA	Ribosomal_L32e	9.4e-42	Ribosomal	PF01655.23
ANN26921-RA	PDU_like	0.51	Putative	PF15953.10
ANN26923-RA	DNAJC11_beta-barrel	0.00012	DNAJC11,	PF22774.1
ANN26924-RA	ACAS_N	2.6e-06	Acetyl-coenzyme	PF16177.10
ANN26925-RA	Myosin_head	6.5e-33	Myosin	PF00063.26
ANN16490-RA	COX6C	1.2e-15	Cytochrome	PF02937.20
ANN16491-RA	ASF1_hist_chap	0.033	ASF1	PF04729.18
ANN16492-RA	zf-RVT	0.00028	zinc-binding	PF13966.11
ANN16497-RA	DDE_Tnp_4	6.9e-28	DDE	PF13359.11
ANN16494-RA	DUF1236	0.00024	Protein	PF06823.17
ANN16496-RA	DUF6462	0.48	Family	PF20063.4
ANN16498-RA	RVT_1	0.00021	Reverse	PF00078.32
ANN18301-RA	Peptidase_C65	0.00013	Peptidase	PF10275.14
ANN18302-RA	RT_RNaseH_2	6.7e-35	RNase	PF17919.6
ANN18303-RA	SLFN_AlbA_2	0.066	Schlafen,	PF04326.19
ANN18306-RA	Lipase_GDSL_2	6.3e-07	GDSL-like	PF13472.11
ANN18305-RA	Transposase_1	1e-06	Transposase	PF01359.23
ANN13780-RA	Mutator	1.4e-32	Mutator-like	PF20700.2
ANN13782-RA	DDE_Tnp_4	7e-25	DDE	PF13359.11
ANN13783-RA	Cnd1_N	0.099	non-SMC	PF12922.12
ANN13784-RA	Thymidylate_kin	1.8e-40	Thymidylate	PF02223.22
ANN13785-RA	RVT_1	0.0032	Reverse	PF00078.32
ANN13786-RA	RVT_1	4.2e-05	Reverse	PF00078.32
ANN13787-RA	RT_RNaseH_2	3.2e-32	RNase	PF17919.6
ANN13788-RA	SAICAR_synt	0.0042	SAICAR	PF01259.23
ANN13789-RA	RT_RNaseH	2.9e-28	RNase	PF17917.6
ANN13790-RA	GTP_EFTU_D2	0.039	Elongation	PF03144.30
ANN13793-RA	Integrase_H2C2	5.1e-12	Integrase	PF17921.6
ANN13794-RA	HTH_Tnp_Tc5	7.6e-05	Tc5	PF03221.21
ANN13792-RA	RT_RNaseH_2	2.4e-24	RNase	PF17919.6
ANN13791-RA	Exo_endo_phos_2	0.011	Endonuclease-reverse	PF14529.11
ANN13795-RA	ZapB	0.0016	Cell	PF06005.17
ANN13797-RA	DUF5675	0.0036	Family	PF18925.5
ANN13798-RA	Defensin_RK-1	1.3	RK-1-like	PF17860.6
ANN13796-RA	DUF2016	1.1e-19	Domain	PF09436.15
ANN13801-RA	IL17_R_N	0.05	Interleukin-17	PF15037.11
ANN13800-RA	Presenilin	1.8	Presenilin	PF01080.22
ANN13803-RA	SAS4	0.13	Something	PF15460.11
ANN13804-RA	TPR_MLP1_2	0.00089	TPR/MLP1/MLP2-like	PF07926.17
ANN13802-RA	DUF4371	6.4e-13	Domain	PF14291.11
ANN23779-RA	ARI1_UBAl	1.8	E3	PF21235.2
ANN23780-RA	DUF2326	0.00089	Uncharacterised	PF10088.14
ANN23783-RA	eIF-3c_N	1.4e-171	Eukaryotic	PF05470.17
ANN23781-RA	NRF	0.0044	Nose	PF20146.4
ANN23782-RA	DDE_Tnp_1_7	0.012	Transposase	PF13843.11
ANN20023-RA	RT_RNaseH	0.05	RNase	PF17917.6
ANN20024-RA	DHC_N2	3.8e-148	Dynein	PF08393.18
ANN20025-RA	Glyco_transf_92	8.8e-10	Glycosyltransferase	PF01697.32
ANN20028-RA	Herpes_LMP1	2.4e-06	Herpesvirus	PF05297.16
ANN20029-RA	Nudc_N	1.4e-05	N-terminal	PF14050.11
ANN20027-RA	zf-C2HC	1.9e-05	Zinc	PF01530.23
ANN30035-RA	NHL	0.00073	NHL	PF01436.26
ANN30034-RA	Fib_alpha	0.0083	Fibrinogen	PF08702.15
ANN30037-RA	DUF4573	5.4e-25	Domain	PF15140.11
ANN30036-RA	RVT_1	6.6e-10	Reverse	PF00078.32
ANN30039-RA	RT_RNaseH	9.4e-26	RNase	PF17917.6
ANN30042-RA	DUF2536	0.0086	Protein	PF10750.14
ANN30043-RA	PCF11_RFEG_rpt	0.00073	Pre-mRNA	PF20844.2
ANN30041-RA	TSP_1	1.8e-36	Thrombospondin	PF00090.24
ANN30046-RA	YidD	0.084	Putative	PF01809.23
ANN30045-RA	DUF5894	0.041	Family	PF19246.4
ANN30049-RA	Epiplasmin	0.0021	Epiplasmin	PF10992.13
ANN30047-RA	Arch_fla_DE	0.021	Archaeal	PF04659.18
ANN30048-RA	DUF5471	0.097	Family	PF17565.7
ANN30055-RA	OTU	2.4e-05	OTU-like	PF02338.24
ANN30053-RA	PY_rept_46	0.03	Plasmodium	PF09689.15
ANN30056-RA	rve_3	0.021	Integrase	PF13683.11
ANN26838-RA	DUF5075	0.13	IGP	PF16825.10
ANN26837-RA	TNF	0.0061	TNF(Tumour	PF00229.23
ANN26839-RA	Rer1	0.037	Rer1	PF03248.18
ANN26840-RA	P1_N	2.5	Mycoplasma	PF12378.13
ANN26841-RA	WXXGXW	4.5e-06	WXXGXW	PF12779.12
ANN26843-RA	DUF5316	0.019	Family	PF17247.7
ANN26845-RA	Prot_inhib_II	0.0098	Potato	PF02428.20
ANN26844-RA	ArgoMid	2e-05	Mid	PF16487.10
ANN26847-RA	A2M	0.025	Alpha-2-macroglobulin	PF00207.27
ANN26850-RA	OTU	4.2e-11	OTU-like	PF02338.24
ANN26851-RA	Integrase_H2C2	3.9e-12	Integrase	PF17921.6
ANN26854-RA	Acetyltransf_1	3.4e-10	Acetyltransferase	PF00583.30
ANN26855-RA	Exo_endo_phos	1.9e-05	Endonuclease/Exonuclease/phosphatase	PF03372.28
ANN26859-RA	Lipase_GDSL_2	1.2e-05	GDSL-like	PF13472.11
ANN26858-RA	SteA-like_C	0.003	SteA-like	PF12555.13
ANN26856-RA	HNH_5	3.1	HNH	PF14279.11
ANN10196-RA	C5-epim_C	9.5e-65	D-glucuronyl	PF06662.18
ANN10197-RA	RVT_2	4.4e-24	Reverse	PF07727.19
ANN10198-RA	Sec62	3.6e-50	Translocation	PF03839.21
ANN10199-RA	UQ_con	3.5e-17	Ubiquitin-conjugating	PF00179.31
ANN10201-RA	DDOST_48kD	1.1e-122	Oligosaccharyltransferase	PF03345.19
ANN10203-RA	Exo_endo_phos_2	6.7e-18	Endonuclease-reverse	PF14529.11
ANN10202-RA	Beta_helix	0.00074	Right	PF13229.11
ANN10205-RA	OTU	1.6e-07	OTU-like	PF02338.24
ANN10204-RA	Ssl1	2.4e-69	Ssl1-like	PF04056.19
ANN10210-RA	DUF3432	0.0019	Domain	PF11914.13
ANN10209-RA	HTH_psq	2.6e-06	helix-turn-helix,	PF05225.21
ANN10208-RA	OTU	0.00079	OTU-like	PF02338.24
ANN22641-RA	TCR	0.038	Tesmin/TSO1-like	PF03638.20
ANN22636-RA	DpnI_C	0.0047	Dam-replacing	PF17726.6
ANN22635-RA	DUF16	0.0058	Protein	PF01519.21
ANN22640-RA	Mei5_like	0.00018	Putative	PF17021.10
ANN22643-RA	TCR	0.0012	Tesmin/TSO1-like	PF03638.20
ANN22642-RA	zf-RVT	0.0086	zinc-binding	PF13966.11
ANN22646-RA	ATP-cone	0.12	ATP	PF03477.21
ANN22648-RA	Dimer_Tnp_hAT	6.9e-08	hAT	PF05699.19
ANN22647-RA	Drf_FH1	0.041	Formin	PF06346.17
ANN22649-RA	Prominin	0.14	Prominin	PF05478.16
ANN22650-RA	NdhL	0.0012	NADH	PF10716.14
ANN22651-RA	DUF3152	0.02	Protein	PF11350.13
ANN22654-RA	RT_RNaseH_2	1.3e-14	RNase	PF17919.6
ANN22652-RA	DUF5037	0.02	Domain	PF16440.10
ANN22655-RA	L1R_F9L	0.012	Lipid	PF02442.22
ANN22656-RA	DCX	1.3e-15	Doublecortin	PF03607.22
ANN22657-RA	RNase_Y_N	0.0071	RNase	PF12072.13
ANN32747-RA	BIR	1.2e-15	Inhibitor	PF00653.26
ANN30752-RA	Orf78	0.062	Orf78	PF06024.17
ANN30754-RA	RVT_1	2e-32	Reverse	PF00078.32
ANN30753-RA	Herpes_BLRF2	0.025	Herpesvirus	PF05812.17
ANN30755-RA	RT_RNaseH_2	3.2e-28	RNase	PF17919.6
ANN30756-RA	DDE_Tnp_1_7	2.3e-07	Transposase	PF13843.11
ANN30757-RA	HTH_32	5.3e-10	Homeodomain-like	PF13565.11
ANN30758-RA	Type_III_YscX	3	Type	PF09474.15
ANN30759-RA	Spidroin_N	0.23	Major	PF16763.10
ANN30762-RA	RickCE_N	0.0071	RickCE	PF22189.1
ANN30761-RA	Acetyltransf_6	0.15	Acetyltransferase	PF13480.12
ANN33670-RA	ZSWIM1-3_RNaseH-like	4.3e-11	Zinc	PF21056.2
ANN08453-RA	Profilin	1.5e-14	Profilin	PF00235.24
ANN08454-RA	EF-hand_11	0.00027	EF-hand	PF08976.16
ANN08456-RA	Glyco_hydro_38N	0.0014	Glycosyl	PF01074.27
ANN08457-RA	LrgA	0.037	LrgA	PF03788.19
ANN08459-RA	Calreticulin	9.6e-67	Calreticulin	PF00262.24
ANN08465-RA	DUF167	0.0017	Uncharacterised	PF02594.21
ANN08464-RA	Colipase-like	0.27	Colipase-like	PF15083.11
ANN33627-RA	GIY-YIG	3.9e-08	GIY-YIG	PF01541.29
ANN19010-RA	zf-RING_UBOX	1e-05	RING-type	PF13445.11
ANN19014-RA	DUF4371	1.3e-15	Domain	PF14291.11
ANN19015-RA	Integrase_H2C2	1.1e-09	Integrase	PF17921.6
ANN19018-RA	zf-B_box	1e-08	B-box	PF00643.29
ANN19016-RA	SRR1	3.9e-07	SRR1	PF07985.17
ANN19023-RA	CPSF_A	4e-06	CPSF	PF03178.20
ANN19024-RA	HHH_4	6.1e-06	Helix-hairpin-helix	PF14490.11
ANN19022-RA	K_trans_C	0.032	K+	PF22776.1
ANN19020-RA	Pentapeptide_4	2.6e-08	Pentapeptide	PF13599.11
ANN19021-RA	Pentapeptide_4	2.4e-07	Pentapeptide	PF13599.11
ANN19025-RA	Glyoxalase_2	0.22	Glyoxalase-like	PF12681.12
ANN19026-RA	zf-CCHC	2.3	Zinc	PF00098.28
ANN19035-RA	DDE_1	9.7e-45	DDE	PF03184.24
ANN19029-RA	MULE	2.3e-19	MULE	PF10551.14
ANN19037-RA	DDE_Tnp_4	1.5e-36	DDE	PF13359.11
ANN19031-RA	MULE	1.4e-09	MULE	PF10551.14
ANN19027-RA	MULE	6.5e-13	MULE	PF10551.14
ANN19033-RA	DDE_3	1.3e-05	DDE	PF13358.11
ANN19030-RA	DUF4407	0.16	Domain	PF14362.11
ANN19034-RA	zf-Dof	0.0082	Dof	PF02701.20
ANN19042-RA	PBECR3	0.058	phage-Barnase-EndoU-ColicinE5/D-RelE	PF18812.6
ANN19044-RA	E1_4HB	0.048	Ubiquitin-activating	PF16191.10
ANN19038-RA	DUF6720	0.054	Family	PF20480.3
ANN19041-RA	OTU	3.4e-07	OTU-like	PF02338.24
ANN19045-RA	DTHCT	0.013	DTHCT	PF08070.16
ANN13160-RA	RT_RNaseH	1.4e-27	RNase	PF17917.6
ANN13159-RA	RVT_1	1.9e-13	Reverse	PF00078.32
ANN13162-RA	PHD	6.5e-08	PHD-finger	PF00628.34
ANN13165-RA	FAM47	1.8e-06	FAM47	PF14642.11
ANN13163-RA	zf-BED	8e-09	BED	PF02892.20
ANN13164-RA	Tex55	0.0062	Testis-specific	PF17819.6
ANN13170-RA	DUF1127	6.6e-08	Domain	PF06568.16
ANN13169-RA	Spidroin_N	0.073	Major	PF16763.10
ANN13174-RA	DUF6721	0.032	Domain	PF20481.3
ANN13178-RA	fn3	1.8e-05	Fibronectin	PF00041.26
ANN13180-RA	Rrp40_N	2.1e-06	Exosome	PF18311.6
ANN13173-RA	fn3	0.0019	Fibronectin	PF00041.26
ANN13171-RA	PK_Tyr_Ser-Thr	3.8e-10	Protein	PF07714.22
ANN13179-RA	DUF5981	2.5	Methylene-tetrahydrofolate	PF12225.13
ANN13172-RA	PK_Tyr_Ser-Thr	4.6e-16	Protein	PF07714.22
ANN13182-RA	DUF3194	6.7e-09	Protein	PF11419.13
ANN13183-RA	fn3	2e-11	Fibronectin	PF00041.26
ANN13185-RA	NHL	5.5	NHL	PF01436.26
ANN13187-RA	MscS_porin	6.6e-11	Mechanosensitive	PF12795.12
ANN13189-RA	ExoX-like_C	0.00018	Exodeoxyribonuclease	PF20600.3
ANN13188-RA	FlgA_HD-like	0.077	Flagellar	PF22438.1
ANN13197-RA	Dimer_Tnp_hAT	2e-05	hAT	PF05699.19
ANN13199-RA	DUF2345	0.00027	Uncharacterized	PF10106.14
ANN13190-RA	NMD3_OB	0.43	NMD3	PF21192.2
ANN13196-RA	DUF2345	9.3e-22	Uncharacterized	PF10106.14
ANN13198-RA	DUF4573	1.2e-24	Domain	PF15140.11
ANN13191-RA	DUF6777	8	Domain	PF20568.3
ANN13194-RA	Zn-C2H2_12	1.1e-25	Autophagy	PF18112.6
ANN13193-RA	Zn-C2H2_12	1.9e-22	Autophagy	PF18112.6
ANN13195-RA	DUF4573	7.2e-17	Domain	PF15140.11
ANN13200-RA	Trypan_PARP	0.24	Procyclic	PF05887.16
ANN13201-RA	PY_rept_46	0.0036	Plasmodium	PF09689.15
ANN13204-RA	Tfb2_C	8e-15	Transcription	PF18307.6
ANN13203-RA	DUF5957	1.7	Family	PF19382.4
ANN13202-RA	DUF4236	0.0041	Protein	PF14020.11
ANN21424-RA	Kinesin	4e-05	Kinesin	PF00225.28
ANN21425-RA	DUF6721	4.8e-13	Domain	PF20481.3
ANN21426-RA	Glypican	0.21	Glypican	PF01153.24
ANN21428-RA	DUF3119	0.027	Protein	PF11317.13
ANN21430-RA	WD40	2.4e-23	WD	PF00400.37
ANN21427-RA	DUF948	0.039	Bacterial	PF06103.16
ANN21429-RA	MHC_II_beta	3.8e-05	Class	PF00969.24
ANN21431-RA	SMBP	3.7e-06	Small	PF16785.10
ANN21435-RA	TraI_hel_assoc_N	0.88	TraI	PF22232.1
ANN21439-RA	DUF2345	4.1e-06	Uncharacterized	PF10106.14
ANN21437-RA	DUF2379	0.22	Protein	PF09543.15
ANN21440-RA	Exo_endo_phos_2	0.0013	Endonuclease-reverse	PF14529.11
ANN21443-RA	LRR_8	2.6e-09	Leucine	PF13855.11
ANN21441-RA	Cation_efflux	2.5e-39	Cation	PF01545.26
ANN21442-RA	DUF5832	0.0004	Family	PF19150.5
ANN29729-RA	C1_2	0.0053	C1	PF03107.21
ANN29730-RA	ING	1.1e-06	Inhibitor	PF12998.12
ANN29732-RA	DDE_Tnp_1_7	3.3e-11	Transposase	PF13843.11
ANN29733-RA	7tm_1	3.2e-11	7	PF00001.26
ANN29740-RA	Membralin	0.031	Tumour-associated	PF09746.14
ANN29742-RA	CUB_2	0.031	CUB-like	PF02408.25
ANN29738-RA	Exo_endo_phos_2	0.012	Endonuclease-reverse	PF14529.11
ANN29741-RA	Herpes_glycoH_C	0.043	Herpesvirus	PF17488.7
ANN15304-RA	DUF6285	0.00033	Domain	PF19802.4
ANN15305-RA	AraC_binding_2	0.56	AraC-binding-like	PF14525.11
ANN15306-RA	7tm_1	1.6e-15	7	PF00001.26
ANN15307-RA	Pif1_2B_dom	3.5e-10	DNA	PF21530.2
ANN15308-RA	CoV_NSP10	0.018	Coronavirus	PF09401.15
ANN15310-RA	Exo_endo_phos_2	6e-15	Endonuclease-reverse	PF14529.11
ANN15313-RA	TOBE_2	1.9e-05	TOBE	PF08402.15
ANN15312-RA	KIND	4.4e-17	Kinase	PF16474.10
ANN15311-RA	eIF-6	1.7e-74	eIF-6	PF01912.23
ANN15315-RA	DUF3673	1.6e-06	Protein	PF12425.13
ANN29989-RA	Glypican	0.14	Glypican	PF01153.24
ANN29988-RA	DDE_1	2.3e-05	DDE	PF03184.24
ANN29986-RA	Ig_3	3.7e-17	Immunoglobulin	PF13927.11
ANN29991-RA	Asp_DH_C	9.3e-07	Aspartate	PF01958.23
ANN29990-RA	HTH_39	5.5e-06	Helix-turn-helix	PF14090.11
ANN29992-RA	HRG	0.022	Haem-transporter,	PF16954.10
ANN29993-RA	Tudor_1_RapA	0.63	RapA	PF18339.6
ANN29995-RA	Ribosomal_S19e	3e-07	Ribosomal	PF01090.24
ANN29997-RA	DUF5826	0.053	Family	PF19144.5
ANN29998-RA	Trypan_PARP	3.1	Procyclic	PF05887.16
ANN29999-RA	CwfJ_C_1	6.2e-38	Protein	PF04677.20
ANN30003-RA	FOXO_KIX_bdg	4.4e-06	KIX-binding	PF16675.10
ANN30002-RA	RasGEF_N_2	5.2e-13	Rapamycin-insensitive	PF14663.11
ANN30001-RA	IQ	4.1e-06	IQ	PF00612.32
ANN30000-RA	IQ	8.1e-11	IQ	PF00612.32
ANN25413-RA	RapA_C	0.012	RNA	PF12137.13
ANN25414-RA	RVT_1	0.014	Reverse	PF00078.32
ANN25419-RA	DDE_Tnp_1_7	1.9e-70	Transposase	PF13843.11
ANN25412-RA	Transposase_1	9.9e-24	Transposase	PF01359.23
ANN25417-RA	DDE_Tnp_1_7	8.9e-11	Transposase	PF13843.11
ANN25420-RA	DDE_Tnp_1_7	2.8e-09	Transposase	PF13843.11
ANN25421-RA	DDE_Tnp_1_7	1e-06	Transposase	PF13843.11
ANN25422-RA	FliS	0.03	Flagellar	PF02561.19
ANN25425-RA	rve	8.6e-06	Integrase	PF00665.31
ANN25428-RA	Pif1_2B_dom	2.1e-10	DNA	PF21530.2
ANN25426-RA	OTU	0.0061	OTU-like	PF02338.24
ANN25430-RA	RT_RNaseH_2	5.4e-32	RNase	PF17919.6
ANN25429-RA	Nore1-SARAH	0.066	Novel	PF16517.10
ANN25431-RA	zf-RVT	5.4e-06	zinc-binding	PF13966.11
ANN25433-RA	DUF4023	0.007	Protein	PF13215.11
ANN25434-RA	Exo_endo_phos_2	4.4e-16	Endonuclease-reverse	PF14529.11
ANN25436-RA	DDE_3	2.9e-11	DDE	PF13358.11
ANN25435-RA	Herpes_BLRF2	0.0026	Herpesvirus	PF05812.17
ANN25437-RA	Dimer_Tnp_hAT	0.00013	hAT	PF05699.19
ANN25438-RA	DDE_Tnp_4	3.9e-20	DDE	PF13359.11
ANN25439-RA	Tropomyosin	0.014	Tropomyosin	PF00261.25
ANN14011-RA	Y_phosphatase	3.4e-67	Protein-tyrosine	PF00102.32
ANN14010-RA	Orf78	7.5e-06	Orf78	PF06024.17
ANN14013-RA	UCR_hinge	2.1e-17	Ubiquinol-cytochrome	PF02320.21
ANN14015-RA	ANAPC10	0.011	Anaphase-promoting	PF03256.21
ANN14014-RA	KRTDAP	0.001	Keratinocyte	PF15200.11
ANN14016-RA	Lipase_GDSL_2	9.8e-08	GDSL-like	PF13472.11
ANN14017-RA	DHC_N1	3.1e-186	Dynein	PF08385.17
ANN13302-RA	MgtE_N	0.055	MgtE	PF03448.22
ANN13306-RA	GIY-YIG	1.1e-06	GIY-YIG	PF01541.29
ANN13305-RA	LRR_4	5.1e-05	Leucine	PF12799.12
ANN13304-RA	Lipase_GDSL_2	0.00041	GDSL-like	PF13472.11
ANN13308-RA	Tmemb_9	1.1e-47	TMEM9	PF05434.16
ANN13307-RA	OKR_DC_1_N	0.091	Orn/Lys/Arg	PF03709.20
ANN13309-RA	SH3_1	0.0046	SH3	PF00018.33
ANN13311-RA	Spo7_2_N	0.09	Sporulation	PF15407.11
ANN13313-RA	GBBH-like_N	0.0019	Gamma-butyrobetaine	PF06155.17
ANN13317-RA	GLTP	1.9e-10	Glycolipid	PF08718.16
ANN13316-RA	7tm_1	1e-07	7	PF00001.26
ANN13314-RA	OCRE	3.3	OCRE	PF17780.6
ANN33417-RA	NUP210_Ig1	3.2	NUP210	PF22967.1
ANN17367-RA	RhoGAP	3.2e-37	RhoGAP	PF00620.32
ANN17368-RA	PK_Tyr_Ser-Thr	4.2e-75	Protein	PF07714.22
ANN17369-RA	Ig_3	1.5	Immunoglobulin	PF13927.11
ANN17374-RA	Linker_histone	3.4e-28	linker	PF00538.24
ANN17372-RA	UMP1	2.6e-18	Proteasome	PF05348.16
ANN17375-RA	DUF6589	0.00059	Family	PF20231.3
ANN17382-RA	AFF4_CHD	8.2e-19	AFF4,	PF18876.5
ANN17381-RA	CCDC22_CC	1.1e-165	CCDC22	PF05667.16
ANN17380-RA	Pre-PUA	3.3e-25	Pre-PUA-like	PF17832.6
ANN00178-RA	PTEN_C2	1.9e-09	C2	PF10409.14
ANN00180-RA	SPATS2-like	0.06	Spermatogenesis-associated	PF07139.16
ANN00181-RA	Laminin_G_3	3e-58	Concanavalin	PF13385.12
ANN00183-RA	zf-BED	0.019	BED	PF02892.20
ANN12296-RA	PhoLip_ATPase_C	1.4e-44	Phospholipid-translocating	PF16212.10
ANN12298-RA	DUF6742	1.7e-17	Domain	PF20527.3
ANN12300-RA	DUF4371	6.7e-14	Domain	PF14291.11
ANN12304-RA	WD40	0.026	WD	PF00400.37
ANN12301-RA	SPRY	7.7e-09	SPRY	PF00622.34
ANN12305-RA	HYDIN_VesB_CFA65-like_Ig	5.7e-67	HYDIN/CFA65/VesB-like,	PF22544.1
ANN12303-RA	HYDIN_VesB_CFA65-like_Ig	3e-69	HYDIN/CFA65/VesB-like,	PF22544.1
ANN12307-RA	zf-C2H2_4	3.2e-11	C2H2-type	PF13894.11
ANN12308-RA	zf-C2H2_4	7.6e-20	C2H2-type	PF13894.11
ANN12309-RA	Pentapeptide	0.024	Pentapeptide	PF00805.27
ANN12311-RA	DDE_1	2.8e-17	DDE	PF03184.24
ANN12312-RA	Aminotran_1_2	1.2e-31	Aminotransferase	PF00155.26
ANN12313-RA	XPG_N	4.8e-34	XPG	PF00752.22
ANN07329-RA	CD45	0.0039	Leukocyte	PF12567.13
ANN07328-RA	PAP2_C	0.43	PAP2	PF14360.11
ANN07330-RA	CD45	0.00019	Leukocyte	PF12567.13
ANN07331-RA	Ion_trans	2.2e-22	Ion	PF00520.36
ANN07332-RA	Glutenin_hmw	0.00042	High	PF03157.18
ANN07333-RA	Rabaptin	3.4e-10	Rabaptin	PF03528.20
ANN07334-RA	L51_S25_CI-B8	4.4e-12	Mitochondrial	PF05047.21
ANN07337-RA	MIC19_MIC25	1.8e-09	MICOS	PF05300.16
ANN07338-RA	RT_RNaseH	4.4e-28	RNase	PF17917.6
ANN32849-RA	DUF3775	1.3e-06	Protein	PF12616.13
ANN12693-RA	PCP_red	0.24	Proto-chlorophyllide	PF08369.15
ANN12694-RA	DUF1280	5.4e-24	Protein	PF06918.19
ANN01841-RA	RhoGEF	5.5e-24	RhoGEF	PF00621.25
ANN01844-RA	SCAN	1.9e-07	SCAN	PF02023.22
ANN01843-RA	Lipase_GDSL_2	1.1e-06	GDSL-like	PF13472.11
ANN01842-RA	Alanine_zipper	0.12	Alanine-zipper,	PF11839.13
ANN01845-RA	Pentapeptide_2	1.2e-18	Pentapeptide	PF01469.23
ANN01846-RA	RT_RNaseH	2.3e-23	RNase	PF17917.6
ANN01849-RA	PHD	6.8e-05	PHD-finger	PF00628.34
ANN12087-RA	Glyco_hydro_31_2nd	1.8e-91	Glycosyl	PF01055.31
ANN12081-RA	Glyco_hydro_31_2nd	5.7e-07	Glycosyl	PF01055.31
ANN12082-RA	Trefoil	5.6e-05	Trefoil	PF00088.23
ANN12085-RA	DUF4573	0.024	Domain	PF15140.11
ANN12084-RA	DUF4573	0.011	Domain	PF15140.11
ANN12086-RA	HC2	1.3e-09	Histone	PF07382.16
ANN12089-RA	DUF4523	0.16	Protein	PF15023.11
ANN12088-RA	zf-CCHC	0.02	Zinc	PF00098.28
ANN12093-RA	DUF2207_C	0.3	Predicted	PF20990.2
ANN15636-RA	PPP4R2	0.016	PPP4R2	PF09184.16
ANN15638-RA	DUF6597	8.1e-05	Domain	PF20240.3
ANN18337-RA	LZ3wCH	9.8	Leucine	PF18517.6
ANN18338-RA	ApeC	2.6e-14	C-terminal	PF16977.10
ANN18339-RA	Retrotrans_gag	6.6e-05	Retrotransposon	PF03732.22
ANN18341-RA	TSCPD	0.0042	TSCPD	PF12637.12
ANN18345-RA	DUF4038	0.18	Protein	PF13204.11
ANN11348-RA	Plasmodium_HRP	0.00067	Plasmodium	PF05403.16
ANN11350-RA	DDE_Tnp_4	1.6e-25	DDE	PF13359.11
ANN11349-RA	HNH_repeat	0.00022	Homing	PF18780.6
ANN11352-RA	Mutator	4.3e-13	Mutator-like	PF20700.2
ANN11351-RA	Pkinase	8.2e-46	Protein	PF00069.30
ANN11354-RA	Cornifin	0.066	Cornifin	PF02389.20
ANN11356-RA	DNA_pol_A	0.07	DNA	PF00476.25
ANN21016-RA	T3SS_needle_reg	0.74	YopR,	PF09025.15
ANN21014-RA	RVT_1	1.5e-11	Reverse	PF00078.32
ANN21017-RA	Fibrinogen_BP	5.2e-08	Fibrinogen	PF08017.16
ANN21018-RA	Transposase_1	0.0028	Transposase	PF01359.23
ANN21019-RA	zf-RING_7	0.05	C4-type	PF02591.20
ANN21020-RA	DUF6141	0.04	Family	PF19638.4
ANN21022-RA	Potyvirid-P3	0.0071	Protein	PF13608.11
ANN21021-RA	DUF3669	0.014	Zinc	PF12417.13
ANN21025-RA	RVT_1	1.3e-32	Reverse	PF00078.32
ANN21027-RA	RT_RNaseH_2	3.5e-34	RNase	PF17919.6
ANN21026-RA	HTH_Tnp_Tc3_2	9.7e-05	Transposase	PF01498.23
ANN21030-RA	Abdominal-A	9.6e-15	Homeobox	PF12407.13
ANN21028-RA	MAS20	0.18	MAS20	PF02064.20
ANN21029-RA	Exo_endo_phos_2	0.00062	Endonuclease-reverse	PF14529.11
ANN21031-RA	WD40	0.00013	WD	PF00400.37
ANN21032-RA	DDE_Tnp_4	5.7e-06	DDE	PF13359.11
ANN21034-RA	Cornifin	1.1	Cornifin	PF02389.20
ANN32764-RA	TBPIP	0.11	TBPIP/Hop2	PF07106.18
ANN32765-RA	Caenor_Her-1	0.007	Caenorhabditis	PF09232.15
ANN28288-RA	DUF6342	0.012	Family	PF19869.4
ANN28287-RA	Peptidase_M17_N	0.092	Cytosol	PF02789.22
ANN28289-RA	BUD22	1.1	BUD22	PF09073.15
ANN28291-RA	DUF6721	0.0088	Domain	PF20481.3
ANN17907-RA	DUF5401	0.25	Family	PF17380.7
ANN17908-RA	HEM4	0.00087	Uroporphyrinogen-III	PF02602.20
ANN17911-RA	DUF4950	0.25	Domain	PF16308.10
ANN17910-RA	HTH_6	1.1e-07	Helix-turn-helix	PF01418.22
ANN17909-RA	zinc_ribbon_9	5.2e-11	zinc-ribbon	PF14369.11
ANN17913-RA	RVP	0.00033	Retroviral	PF00077.25
ANN17914-RA	SCAN	0.01	SCAN	PF02023.22
ANN17916-RA	RT_RNaseH_2	3.6e-31	RNase	PF17919.6
ANN17915-RA	DUF6597	2.8e-08	Domain	PF20240.3
ANN17917-RA	RasGAP	0.0045	GTPase-activator	PF00616.24
ANN17923-RA	PXA	1.3e-11	PXA	PF02194.20
ANN17921-RA	PXA	8.5e-07	PXA	PF02194.20
ANN17920-RA	bZIP_2	4.4e-15	Basic	PF07716.20
ANN17922-RA	MFD_D3	1.7e-07	MFD,	PF21132.2
ANN17924-RA	rve	2.4e-09	Integrase	PF00665.31
ANN17925-RA	GST_N_5	4.6e-07	Glutathione	PF18485.6
ANN17927-RA	MCM_N	0.051	MCM	PF14551.11
ANN17926-RA	Hemocyanin_N	0.01	Hemocyanin,	PF03722.19
ANN17928-RA	CsgE	0.039	Curli	PF10627.14
ANN33787-RA	MULE	1e-09	MULE	PF10551.14
ANN25644-RA	Apolipoprotein	4e-07	Apolipoprotein	PF01442.23
ANN25645-RA	DUF4371	2.1e-08	Domain	PF14291.11
ANN25646-RA	WD40	9.5e-50	WD	PF00400.37
ANN25648-RA	CTLH	4.2e-37	CTLH/CRA	PF10607.14
ANN25649-RA	PMR5N	0.00037	PMR5	PF14416.11
ANN25650-RA	Tweety	0.011	Tweety	PF04906.18
ANN25651-RA	MgtE_N	1.2e-11	MgtE	PF03448.22
ANN25652-RA	LED_rpt	1.7e-21	LED	PF20854.2
ANN25653-RA	ThiF	0.55	ThiF	PF00899.26
ANN25655-RA	7tm_1	2.3e-68	7	PF00001.26
ANN25654-RA	2C_adapt	0.11	2-cysteine	PF08793.15
ANN25658-RA	DUF4224	1.3e-06	Domain	PF13986.11
ANN18499-RA	PL48	0.18	Filopodia	PF15903.10
ANN18501-RA	Phage_186_Fil	1.9e-05	Bacteriophage	PF10893.13
ANN18502-RA	Trypan_PARP	0.8	Procyclic	PF05887.16
ANN26076-RA	RVT_2	2.8e-27	Reverse	PF07727.19
ANN26077-RA	Yae1_N	2.4e-12	Essential	PF09811.14
ANN26078-RA	SRP-alpha_N	6.7	Signal	PF04086.18
ANN10161-RA	IMS_C	0.018	impB/mucB/samB	PF11799.13
ANN10164-RA	HC2	5.1e-24	Histone	PF07382.16
ANN10163-RA	Mpv17_PMP22	0.65	Mpv17	PF04117.17
ANN10165-RA	DUF6451	0.11	Domain	PF20049.4
ANN27058-RA	MADF_DNA_bdg	0.026	Alcohol	PF10545.14
ANN27057-RA	Serpin	6.2e-10	Serpin	PF00079.25
ANN27060-RA	DDE_Tnp_4	9.8e-11	DDE	PF13359.11
ANN27059-RA	DDE_Tnp_4	5.9e-10	DDE	PF13359.11
ANN27056-RA	RNase_J_C	0.012	Ribonuclease	PF17770.6
ANN27061-RA	Esterase	5.7e-54	Putative	PF00756.25
ANN27068-RA	WIV_dom_3	0.00027	Protein	PF22533.1
ANN27067-RA	Myosin_head	1.5e-227	Myosin	PF00063.26
ANN27066-RA	MyTH4	2.4e-11	MyTH4	PF00784.22
ANN27063-RA	PBSX_XtrA	0.083	Phage-like	PF17356.7
ANN27065-RA	Myb_DNA-bind_4	2.8e-07	Myb/SANT-like	PF13837.11
ANN31888-RA	Thioredoxin	1e-19	Thioredoxin	PF00085.25
ANN31886-RA	NAD_kinase_C	6.1e-05	ATP-NAD	PF20143.4
ANN31887-RA	Thioredoxin	1.1e-07	Thioredoxin	PF00085.25
ANN31891-RA	HTH_48	1.2e-08	HTH	PF17906.6
ANN31890-RA	fn3_2	0.11	Fibronectin	PF16893.10
ANN31897-RA	DUF4823	2e-05	Domain	PF16105.10
ANN31896-RA	RT_RNaseH_2	1.4e-10	RNase	PF17919.6
ANN31899-RA	Apolipoprotein	6.2e-08	Apolipoprotein	PF01442.23
ANN31898-RA	Lactococcin	0.0007	Lactococcin-like	PF04369.18
ANN31900-RA	EF-hand_7	0.0032	EF-hand	PF13499.11
ANN31901-RA	DTC	2.9e-34	Deltex	PF18102.6
ANN31902-RA	DUF2345	2.3e-07	Uncharacterized	PF10106.14
ANN31905-RA	TruD	0.0016	tRNA	PF01142.23
ANN31907-RA	RVT_1	0.016	Reverse	PF00078.32
ANN31904-RA	MgtE_N	9.9e-08	MgtE	PF03448.22
ANN31906-RA	Mucin-like	8e-21	Mucin-like	PF16058.10
ANN31903-RA	HTH_28	0.0001	Helix-turn-helix	PF13518.11
ANN31910-RA	RT_RNaseH	1.3e-59	RNase	PF17917.6
ANN31909-RA	Mfa1	7.9e-08	Mating	PF17445.7
ANN31908-RA	DUF2719	0.063	Protein	PF10891.13
ANN23031-RA	7tm_1	6.2e-13	7	PF00001.26
ANN23032-RA	Ldl_recept_a	1.7e-05	Low-density	PF00057.23
ANN23036-RA	PIF1	1.7e-44	PIF1-like	PF05970.19
ANN23035-RA	DltD	0.62	DltD	PF04914.17
ANN23037-RA	fn3	5.3e-29	Fibronectin	PF00041.26
ANN08295-RA	Dimer_Tnp_hAT	6.4e-10	hAT	PF05699.19
ANN08297-RA	zf-RING_7	0.00014	C4-type	PF02591.20
ANN08296-RA	FANCM-MHF_bd	0.15	FANCM	PF16783.10
ANN08298-RA	IMS_HHH_1	2.9	DNA	PF21999.1
ANN08299-RA	CDC45	0.00062	CDC45-like	PF02724.19
ANN08301-RA	HTH_12	0.0021	Ribonuclease	PF08461.15
ANN08300-RA	CSD2	0.16	Cold	PF17876.6
ANN24761-RA	Med18	1.1e-29	Med18	PF09637.15
ANN24762-RA	ATG43	0.027	Autophagy	PF08589.15
ANN24764-RA	Ribosomal_L7Ae	8.4e-27	Ribosomal	PF01248.31
ANN24763-RA	CYTL1	0.11	Cytokine-like	PF15153.11
ANN24765-RA	zf-CCHC	0.0001	Zinc	PF00098.28
ANN24766-RA	DUF6470	1.4e-07	Family	PF20074.4
ANN24768-RA	PDZ	5e-30	PDZ	PF00595.29
ANN24770-RA	An_peroxidase	3e-79	Animal	PF03098.20
ANN24769-RA	La	0.017	La	PF05383.22
ANN24771-RA	DUF5763	0.044	Family	PF19067.5
ANN24773-RA	RRM_1	4.2e-20	RNA	PF00076.27
ANN24776-RA	PBP1_TM	0.0029	Transmembrane	PF14812.11
ANN24774-RA	BTD	2.7e-63	Beta-trefoil	PF09270.15
ANN29784-RA	AKAP28	0.18	28	PF14469.11
ANN29785-RA	GLTT	9.1	GLTT	PF01744.25
ANN29788-RA	TtuA_LIM_N	2.6	2-thiouridine	PF22082.1
ANN29789-RA	SBSN_GxHH_rpt	0.0035	Suprabasin,	PF21009.2
ANN29792-RA	RT_RNaseH	4e-24	RNase	PF17917.6
ANN29793-RA	gag-asp_proteas	4e-05	gag-polyprotein	PF13975.11
ANN29796-RA	7tm_1	2.9e-16	7	PF00001.26
ANN29797-RA	7tm_1	2.1e-05	7	PF00001.26
ANN29795-RA	DUF1639	1.9e-09	Protein	PF07797.19
ANN29798-RA	7tm_1	9e-16	7	PF00001.26
ANN29799-RA	7tm_1	5.9e-18	7	PF00001.26
ANN29800-RA	7tm_1	1.1e-17	7	PF00001.26
ANN29801-RA	OTU	1.8e-11	OTU-like	PF02338.24
ANN07710-RA	Actin	6.8e-111	Actin	PF00022.24
ANN07711-RA	Ribosomal_S14	0.25	Ribosomal	PF00253.26
ANN07712-RA	DUF4371	1.5e-14	Domain	PF14291.11
ANN07713-RA	DUF4438_C	0.11	Domain	PF20999.2
ANN07714-RA	MCM3AP_GANP	2.8e-20	MCM3AP	PF16769.10
ANN07716-RA	Neur_chan_memb	1.5e-20	Neurotransmitter-gated	PF02932.21
ANN07715-RA	Neur_chan_LBD	2.6e-09	Neurotransmitter-gated	PF02931.28
ANN07717-RA	DUF4492	0.045	Domain	PF14899.11
ANN24293-RA	DUF2418	0.022	Protein	PF10332.14
ANN24295-RA	DJR-like_dom	0.037	Double	PF21738.2
ANN24296-RA	zf-CCHC	2	Zinc	PF00098.28
ANN24298-RA	RUN	1.4e-27	RUN	PF02759.24
ANN24301-RA	Ada3	3.4e-11	Histone	PF10198.14
ANN24300-RA	Mannosyl_trans2	4.4e-77	Mannosyltransferase	PF04188.18
ANN24302-RA	DUF6215	0.11	Family	PF19721.4
ANN24303-RA	DUF6163	0.0083	Family	PF19660.4
ANN24306-RA	TolA_bind_tri	0.0013	TolA	PF16331.10
ANN19696-RA	Y_phosphatase3	3.5e-06	Tyrosine	PF13350.11
ANN19700-RA	Mucin-like	3.6e-13	Mucin-like	PF16058.10
ANN19697-RA	TMEM132	1.4e-90	Transmembrane	PF16070.10
ANN19702-RA	RVT_1	5.4e-27	Reverse	PF00078.32
ANN19698-RA	7tm_3	1.4e-29	7	PF00003.27
ANN19701-RA	ANF_receptor	1.4e-19	Receptor	PF01094.33
ANN19703-RA	ArsA_HSP20	0.15	HSP20-like	PF17886.6
ANN19704-RA	Sugar_tr	2.4e-05	Sugar	PF00083.29
ANN19706-RA	PK_Tyr_Ser-Thr	8.5e-90	Protein	PF07714.22
ANN19709-RA	Rep_fac-A_C	4.7e-46	Replication	PF08646.15
ANN19711-RA	RWD	2e-14	RWD	PF05773.27
ANN19710-RA	EF-hand_10	0.093	EF	PF14788.11
ANN06668-RA	Kelch_1	5.8e-42	Kelch	PF01344.30
ANN06667-RA	HECA	0.082	Headcase	PF15353.11
ANN06665-RA	Peptidase_C1	5.5e-26	Papain	PF00112.28
ANN06666-RA	DEK_C	0.19	DEK	PF08766.16
ANN06669-RA	HTH_48	2.3e-08	HTH	PF17906.6
ANN06671-RA	GIY-YIG	4e-07	GIY-YIG	PF01541.29
ANN06670-RA	RNA_pol_Rpc34	1.4e-45	RNA	PF05158.17
ANN06673-RA	DDE_Tnp_1_7	1.8e-65	Transposase	PF13843.11
ANN06672-RA	Lipase_GDSL_2	0.00034	GDSL-like	PF13472.11
ANN06681-RA	Glyco_hydro_38N	3.5e-12	Glycosyl	PF01074.27
ANN06680-RA	Cpn60_TCP1	5.9e-37	TCP-1/cpn60	PF00118.29
ANN06682-RA	DUF6497	0.14	Family	PF20107.4
ANN33970-RA	DUF2517	0.0056	Protein	PF10725.14
ANN04428-RA	UBR1-like_wing	0.0025	E3	PF22960.1
ANN04427-RA	Citrate_bind	1.5e-89	ATP	PF16114.10
ANN04429-RA	HTH_5	0.0093	Bacterial	PF01022.25
ANN04430-RA	DUF2914	0.16	Protein	PF11141.13
ANN04431-RA	Viral_cys_rich	0.22	Viral	PF08008.17
ANN04432-RA	SpoOE-like	0.13	Spo0E	PF09388.15
ANN04434-RA	Phage_int_M	0.21	Phage	PF22022.1
ANN04433-RA	SAA	1.5	Serum	PF00277.23
ANN15248-RA	ATG29_N	0.00045	Atg29	PF18388.6
ANN15247-RA	MVL	1.8	Mannan-binding	PF12151.13
ANN15249-RA	MELK_UBA	0.016	Maternal	PF21594.2
ANN15254-RA	FLYWCH	0.33	FLYWCH	PF04500.21
ANN15252-RA	Tricorn_C1	0.08	Tricorn	PF14684.11
ANN15253-RA	DUF4884	1e-11	Domain	PF16225.10
ANN15257-RA	RT_RNaseH_2	1.2e-22	RNase	PF17919.6
ANN15255-RA	DUF1257	1.1e-07	Protein	PF06868.16
ANN15259-RA	DUF3737	0.00019	Protein	PF12541.13
ANN15258-RA	FA_hydroxylase	4.3e-09	Fatty	PF04116.18
ANN15260-RA	Aft1_HRA	3e-06	Aft1	PF11786.13
ANN15261-RA	TSP_1	5.8e-24	Thrombospondin	PF00090.24
ANN15262-RA	zf-C2H2_2	0.022	C2H2	PF12756.12
ANN15264-RA	Cylicin_N	0.15	Cylicin	PF15241.11
ANN04056-RA	Cwf_Cwc_15	0.56	Cwf15/Cwc15	PF04889.17
ANN04053-RA	DUF4709	0.84	Domain	PF15821.10
ANN04054-RA	Thiaminase-1_dom	0.098	Thiaminase-1	PF22141.1
ANN04058-RA	Exo_endo_phos	4.1e-07	Endonuclease/Exonuclease/phosphatase	PF03372.28
ANN04059-RA	ZapB	0.078	Cell	PF06005.17
ANN04061-RA	zf-CCHC	1.1	Zinc	PF00098.28
ANN04065-RA	UPF0122	0.016	Putative	PF04297.19
ANN04062-RA	PNMA	2.9e-05	PNMA	PF14893.11
ANN04063-RA	gag-asp_proteas	3.2e-08	gag-polyprotein	PF13975.11
ANN04066-RA	Homeodomain	1.9e-21	Homeodomain	PF00046.34
ANN04068-RA	LEA_4	2.3e-08	Late	PF02987.21
ANN04067-RA	Baculo_E25	0.013	Occlusion-derived	PF05274.16
ANN04069-RA	DDE_3	3.6e-16	DDE	PF13358.11
ANN04071-RA	Granulin	0.47	Granulin	PF00396.23
ANN14467-RA	7tm_3	0.077	7	PF00003.27
ANN14469-RA	MMR_HSR1	0.0065	50S	PF01926.28
ANN14468-RA	Pou	5.8e-30	Pou	PF00157.22
ANN14471-RA	FATC	0.038	FATC	PF02260.25
ANN14472-RA	Exo_endo_phos	0.067	Endonuclease/Exonuclease/phosphatase	PF03372.28
ANN14476-RA	DDE_Tnp_4	0.023	DDE	PF13359.11
ANN14474-RA	RT_RNaseH_2	9.1e-12	RNase	PF17919.6
ANN14473-RA	Integrase_H2C2	1.5e-08	Integrase	PF17921.6
ANN14480-RA	Exo_endo_phos_2	2.3e-19	Endonuclease-reverse	PF14529.11
ANN14479-RA	zf-CCHC	0.058	Zinc	PF00098.28
ANN14478-RA	CiaD	0.034	CiaD-like	PF21862.1
ANN03546-RA	DUF4275	0.1	Domain	PF14101.11
ANN03548-RA	DUF4795	0.011	Domain	PF16043.10
ANN03553-RA	Htt_N-HEAT_1	2e-09	Huntingtin,	PF20926.2
ANN03554-RA	DUF6441	3.1e-05	Family	PF20039.4
ANN03555-RA	DASH_Dad4	1.5	DASH	PF08650.15
ANN03556-RA	RYDR_Jsol	0.14	Ryanodine	PF21119.2
ANN03558-RA	SdrD_B	1.1	SdrD	PF17210.8
ANN17688-RA	Pentapeptide_4	8.1e-05	Pentapeptide	PF13599.11
ANN17693-RA	DUF2793	0.22	Protein	PF10983.13
ANN17695-RA	zf-nanos	0.043	Nanos	PF05741.18
ANN17696-RA	AIDA	2.8e-41	Adhesin	PF16168.10
ANN33603-RA	Dimer_Tnp_hAT	9e-09	hAT	PF05699.19
ANN15061-RA	C-C_Bond_Lyase	0.05	C-C_Bond_Lyase	PF15617.11
ANN15063-RA	Plasmodium_HRP	0.014	Plasmodium	PF05403.16
ANN24427-RA	ATG17_like	0.0075	Autophagy	PF04108.17
ANN24429-RA	RT_RNaseH_2	5e-32	RNase	PF17919.6
ANN24428-RA	FATC	0.11	FATC	PF02260.25
ANN24430-RA	OTU	0.0041	OTU-like	PF02338.24
ANN24431-RA	Fructosamin_kin	0.24	Fructosamine	PF03881.19
ANN24432-RA	MFS_1	1.3e-34	Major	PF07690.21
ANN24433-RA	DUF1676	0.79	Protein	PF07898.18
ANN28858-RA	RVT_1	6.9e-33	Reverse	PF00078.32
ANN28857-RA	zf-CCHC	0.1	Zinc	PF00098.28
ANN28859-RA	DUF6490	0.12	Family	PF20100.4
ANN28860-RA	zf-AD	0.021	Zinc-finger	PF07776.20
ANN28862-RA	DUF1480	0.78	Protein	PF07351.18
ANN28863-RA	CDC45	0.19	CDC45-like	PF02724.19
ANN28865-RA	Filament	7.5e-18	Intermediate	PF00038.26
ANN28864-RA	4PPT_N	4.1e-05	4'-phosphopantetheinyl	PF17837.6
ANN28868-RA	Spectrin	4.2e-270	Spectrin	PF00435.26
ANN28870-RA	Spectrin	2.3e-173	Spectrin	PF00435.26
ANN28869-RA	Spectrin	2.5e-07	Spectrin	PF00435.26
ANN28871-RA	HipN	0.1	Hsp70-interacting	PF18253.6
ANN28874-RA	VPS38	1.3e-05	Vacuolar	PF17649.6
ANN28872-RA	CPW_WPC	0.016	Plasmodium	PF09717.15
ANN28873-RA	HipN	0.00037	Hsp70-interacting	PF18253.6
ANN21766-RA	DDE_Tnp_4	2.5e-14	DDE	PF13359.11
ANN21767-RA	Dynamin_M	6.9e-91	Dynamin	PF01031.25
ANN21768-RA	RVT_1	3.4e-22	Reverse	PF00078.32
ANN21769-RA	Pif1_2B_dom	2.2e-05	DNA	PF21530.2
ANN21771-RA	Pro_isomerase	1.6e-51	Cyclophilin	PF00160.26
ANN21772-RA	Pentapeptide_4	1.5e-11	Pentapeptide	PF13599.11
ANN21773-RA	Lipase_GDSL_2	3.1e-06	GDSL-like	PF13472.11
ANN11414-RA	TTc_toxin_rep	0.77	Tripartite	PF18807.6
ANN11417-RA	Mucin-like	2.1e-07	Mucin-like	PF16058.10
ANN11415-RA	Peptidase_C1	1.8e-72	Papain	PF00112.28
ANN11416-RA	EPTP	0.21	EPTP	PF03736.22
ANN11419-RA	Xan_ur_permease	0.00054	Permease	PF00860.25
ANN11420-RA	Xan_ur_permease	8.5e-21	Permease	PF00860.25
ANN11424-RA	Actin	1.3e-148	Actin	PF00022.24
ANN11423-RA	Actin	5.6e-80	Actin	PF00022.24
ANN11422-RA	Actin	2.4e-58	Actin	PF00022.24
ANN11421-RA	Actin	4e-60	Actin	PF00022.24
ANN11425-RA	Actin	3.9e-149	Actin	PF00022.24
ANN11429-RA	Actin	9.3e-148	Actin	PF00022.24
ANN11426-RA	Actin	2.5e-121	Actin	PF00022.24
ANN11428-RA	Actin	3.3e-13	Actin	PF00022.24
ANN11430-RA	Keratin_B2	0.1	Keratin,	PF01500.22
ANN11432-RA	Lactococcin_972	0.22	Bacteriocin	PF09683.15
ANN05488-RA	KH-I_CeGLD3_rpt3	5.6	CeGLD-3	PF22467.1
ANN27309-RA	Ldl_recept_a	3.3e-06	Low-density	PF00057.23
ANN27312-RA	DCX	2.2e-16	Doublecortin	PF03607.22
ANN02507-RA	OTU	1.1e-11	OTU-like	PF02338.24
ANN02508-RA	Methyltransf_16	2.2e-19	Lysine	PF10294.14
ANN33649-RA	BCLP	0.23	Beta-casein	PF12304.13
ANN06513-RA	Dpy-30	2.5e-20	Dpy-30	PF05186.18
ANN06512-RA	OTU	0.019	OTU-like	PF02338.24
ANN06516-RA	Pox_L3_FP4	0.2	Poxvirus	PF03339.19
ANN06734-RA	Flagellar_put	0.0013	Putative	PF12611.13
ANN06737-RA	DUF1657	0.002	Protein	PF07870.16
ANN06736-RA	Ofd1_CTDD	2.9e-05	Oxoglutarate	PF10637.14
ANN06735-RA	PIN_5	4.6e-05	PINc	PF08745.16
ANN06739-RA	Nqo3_Fer4	0.042	NADH-quinone	PF22117.1
ANN06743-RA	AMP-binding	9.6e-36	AMP-binding	PF00501.33
ANN06742-RA	AMP-binding	4.6e-38	AMP-binding	PF00501.33
ANN06745-RA	DUF4371	2.5e-15	Domain	PF14291.11
ANN06744-RA	AMP-binding	2.6e-39	AMP-binding	PF00501.33
ANN06741-RA	AMP-binding	8.9e-40	AMP-binding	PF00501.33
ANN33099-RA	RVT_1	4.1e-27	Reverse	PF00078.32
ANN33100-RA	rve	1.1e-15	Integrase	PF00665.31
ANN33098-RA	7tm_1	3.9e-12	7	PF00001.26
ANN33638-RA	RVT_1	0.00012	Reverse	PF00078.32
ANN28649-RA	Lipase_GDSL_2	3.1e-09	GDSL-like	PF13472.11
ANN28650-RA	Cwf_Cwc_15	0.14	Cwf15/Cwc15	PF04889.17
ANN28652-RA	RNA_pol_Rpc4	0.03	RNA	PF05132.19
ANN28653-RA	HIP1_clath_bdg	0.00017	Clathrin-binding	PF16515.10
ANN28655-RA	DZR	0.86	Double	PF12773.12
ANN28654-RA	DZR	1.2	Double	PF12773.12
ANN09189-RA	Pkinase	2.2e-36	Protein	PF00069.30
ANN09190-RA	Peptidase_S32	0.72	Equine	PF05579.18
ANN09192-RA	DUF6589	0.0011	Family	PF20231.3
ANN09191-RA	TerS_C	0.0036	Phage	PF22412.1
ANN09195-RA	AbiEi_4	1.3e-10	Transcriptional	PF13338.11
ANN09197-RA	MATCAP	0.21	Microtubule-associated	PF08014.16
ANN09199-RA	AAA	3.7e-08	ATPase	PF00004.34
ANN09200-RA	DUF7025	0.086	Domain	PF22942.1
ANN01098-RA	HTH_48	2.1e-10	HTH	PF17906.6
ANN01096-RA	MAP6	3.6e-05	Microtubule-associated	PF21410.2
ANN01095-RA	MS_channel_1st	3.3	Mechanosensitive	PF21088.2
ANN01094-RA	CaMKII_AD	4.2e-06	Calcium/calmodulin	PF08332.15
ANN01100-RA	IRK	2.2e-61	Inward	PF01007.25
ANN01101-RA	GIY-YIG	1.7e-09	GIY-YIG	PF01541.29
ANN01103-RA	Aa_trans	4.8e-44	Transmembrane	PF01490.23
ANN01102-RA	Peptidase_S10	1.7e-79	Serine	PF00450.27
ANN01106-RA	RabGAP-TBC	1.3e-37	Rab-GTPase-TBC	PF00566.24
ANN01107-RA	adh_short	1.4e-11	short	PF00106.30
ANN28440-RA	DDE_Tnp_1_7	4.4e-27	Transposase	PF13843.11
ANN28441-RA	DDE_Tnp_1_7	6.8e-43	Transposase	PF13843.11
ANN28442-RA	UBA_BRSK	0.059	BRSK1/2	PF21115.2
ANN28443-RA	DUF4097	4.9e-10	Toastrack	PF13349.11
ANN28445-RA	WD40	7.5e-24	WD	PF00400.37
ANN28446-RA	DUF6721	1.5e-09	Domain	PF20481.3
ANN28447-RA	K319L-like_PKD	0.18	K319L-like,	PF22352.1
ANN28450-RA	Mfa_like_2	0.54	Fimbrillin-like	PF15415.11
ANN28449-RA	WD40	1.1e-60	WD	PF00400.37
ANN28451-RA	DDE_1	3.6e-22	DDE	PF03184.24
ANN28452-RA	Peptidase_M2	6.7e-291	Angiotensin-converting	PF01401.23
ANN28453-RA	Peptidase_M2	4.7e-283	Angiotensin-converting	PF01401.23
ANN22493-RA	Pkinase	6.7e-27	Protein	PF00069.30
ANN22494-RA	SMBP	2e-08	Small	PF16785.10
ANN22492-RA	CTD	0.00031	Spt5	PF12815.12
ANN22495-RA	PHD	0.027	PHD-finger	PF00628.34
ANN22496-RA	RT_RNaseH_2	1.9e-29	RNase	PF17919.6
ANN22497-RA	DUF3149	0.00051	Protein	PF11346.13
ANN22499-RA	DUF3149	0.00017	Protein	PF11346.13
ANN22498-RA	PRP38	3.2e-48	PRP38	PF03371.20
ANN22502-RA	DNA_gyraseB_C	0.00053	DNA	PF00986.26
ANN22504-RA	DUF6140	1.5	Family	PF19637.4
ANN22501-RA	DUF285	0.00018	Mycoplasma	PF03382.19
ANN22503-RA	GTF2I	1.1e-06	GTF2I-like	PF02946.19
ANN22505-RA	zf-WRNIP1_ubi	0.61	Werner	PF18279.6
ANN25274-RA	KH_1	9.5e-61	KH	PF00013.34
ANN25275-RA	TOR1A_C	7.6e-10	Torsin-1A,	PF21376.2
ANN25278-RA	7tm_1	9.6e-07	7	PF00001.26
ANN25277-RA	Gp24	0.11	Structural	PF22758.1
ANN25276-RA	HTH_Tnp_Tc3_2	3.7e-17	Transposase	PF01498.23
ANN07679-RA	DUF2715	0.12	Domain	PF10895.13
ANN07680-RA	MatP	0.0052	MatP	PF06303.17
ANN07681-RA	RVT_1	0.028	Reverse	PF00078.32
ANN33769-RA	MRP-S23	0.0015	Mitochondrial	PF10484.14
ANN15881-RA	BUD22	0.00016	BUD22	PF09073.15
ANN15883-RA	SNF	1.8e-18	Sodium:neurotransmitter	PF00209.23
ANN15884-RA	SNF	1.8e-56	Sodium:neurotransmitter	PF00209.23
ANN15885-RA	zf-NF-X1	0.031	NF-X1	PF01422.22
ANN15886-RA	DUF4817	0.11	Helix-turn-helix	PF16087.10
ANN15888-RA	HYR	9.1e-18	HYR	PF02494.21
ANN15887-RA	Ldl_recept_b	3.6e-09	Low-density	PF00058.22
ANN15890-RA	Integrase_H2C2	3.3e-12	Integrase	PF17921.6
ANN33955-RA	7tm_1	2.3e-18	7	PF00001.26
ANN09605-RA	EzrA	0.00047	Septation	PF06160.17
ANN09606-RA	7tm_1	4.7e-12	7	PF00001.26
ANN09607-RA	DUF705	0.14	Protein	PF05152.17
ANN09609-RA	PMG	0.00016	PMG	PF05287.17
ANN09608-RA	PMG	9.5e-05	PMG	PF05287.17
ANN07158-RA	DDE_Tnp_1_7	3.7e-29	Transposase	PF13843.11
ANN07159-RA	Beta_helix	4.6e-05	Right	PF13229.11
ANN07160-RA	Brix	3e-28	Brix	PF04427.23
ANN07161-RA	TMF_DNA_bd	0.015	TATA	PF12329.13
ANN07162-RA	MINT_RAM7	4.7	Msx2-interacting	PF20808.2
ANN07164-RA	Rab5-bind	0.022	Rabaptin-like	PF09311.16
ANN07166-RA	LytB_SH3	2.8e-08	Endo-beta-N-acetylglucosaminidase	PF18342.6
ANN07165-RA	GCP_C_terminal	4.1e-33	Gamma	PF04130.18
ANN18718-RA	Glyco_hydro_49	0.00011	Glycosyl	PF03718.18
ANN18719-RA	AMP-binding	1.9e-59	AMP-binding	PF00501.33
ANN18723-RA	SF3b1	0.0004	Splicing	PF08920.15
ANN18724-RA	Nucleotid_trans	1.2e-19	Nucleotide-diphospho-sugar	PF03407.21
ANN18725-RA	Phage_spike	0.33	Phage	PF18715.6
ANN18726-RA	Receptor_2B4	0.0002	Natural	PF11465.13
ANN18728-RA	FKRP_N	6.9e-72	Fukutin-related	PF22921.1
ANN18727-RA	WD40	6.5e-18	WD	PF00400.37
ANN33831-RA	DUF4059	0.81	Protein	PF13268.11
ANN23390-RA	TMEM234	2.3	Putative	PF10639.14
ANN23392-RA	Orai-1	2.5e-10	Mediator	PF07856.17
ANN23391-RA	F-box-like	6.2e-10	F-box-like	PF12937.12
ANN23396-RA	DUF4309	0.0046	Domain	PF14172.11
ANN23397-RA	A24_N_bact	0.008	Bacterial	PF06750.18
ANN23398-RA	TAZ1_RBM	3.7e-06	RAP1	PF22332.1
ANN17503-RA	LRR_8	0.00032	Leucine	PF13855.11
ANN17502-RA	RT_RNaseH_2	2.9e-22	RNase	PF17919.6
ANN17506-RA	RVT_1	9.4e-11	Reverse	PF00078.32
ANN17504-RA	DUF5355	0.037	Family	PF17306.7
ANN17510-RA	DUF7031	0.14	Domain	PF22997.1
ANN34073-RA	Ion_trans	1.6e-24	Ion	PF00520.36
ANN22554-RA	AAA_12	1.3e-18	AAA	PF13087.11
ANN22556-RA	DUF6627	0.011	Family	PF20332.3
ANN22559-RA	3Beta_HSD	0.86	3-beta	PF01073.24
ANN22558-RA	SVN	3.5e-06	Scytovirin	PF20888.2
ANN22562-RA	Keratin_B2_2	5	Keratin,	PF13885.11
ANN22561-RA	fn3	7.2e-23	Fibronectin	PF00041.26
ANN22564-RA	IQ	0.0024	IQ	PF00612.32
ANN22560-RA	Ig_3	1.1e-83	Immunoglobulin	PF13927.11
ANN22563-RA	Bap31	5.2e-44	Bap31/Bap29	PF05529.17
ANN22565-RA	Pkinase	7.6e-38	Protein	PF00069.30
ANN22566-RA	PT	0.07	PT	PF04886.17
ANN22567-RA	RRM_1	7.7e-25	RNA	PF00076.27
ANN22569-RA	BORCS6	3.8e-24	BLOC-1-related	PF10157.14
ANN22568-RA	RVT_1	8.4e-16	Reverse	PF00078.32
ANN22571-RA	UAA	0.14	UAA	PF08449.16
ANN22572-RA	VPg	0.75	Viral	PF20915.2
ANN22573-RA	Pox_A32	5.8e-06	Poxvirus	PF04665.17
ANN14311-RA	SLATT_2	0.16	SMODS	PF18183.6
ANN14310-RA	Bflower_2	2.8e-29	5-fold	PF21785.2
ANN14312-RA	NatA_aux_su	9.2e-187	N-terminal	PF12569.13
ANN14314-RA	BNR_6	0.038	BNR-Asp	PF15899.10
ANN14313-RA	BNR_6	0.017	BNR-Asp	PF15899.10
ANN14315-RA	RT_RNaseH_2	4.5e-35	RNase	PF17919.6
ANN14316-RA	RII_binding_1	0.11	RII	PF10522.14
ANN14317-RA	PyocinActivator	0.0044	Pyocin	PF11112.13
ANN14320-RA	RVT_1	0.0053	Reverse	PF00078.32
ANN14319-RA	DSRB	3.6e-06	Dextransucrase	PF10781.14
ANN12016-RA	Transpeptidase	0.0013	Penicillin	PF00905.27
ANN12018-RA	RVT_1	9.9e-05	Reverse	PF00078.32
ANN12023-RA	GIY-YIG	3.2e-08	GIY-YIG	PF01541.29
ANN12020-RA	CIF	0.0015	Cycle	PF16374.10
ANN12024-RA	DASH_Spc34	0.024	DASH	PF08657.15
ANN12026-RA	rve	1.5e-10	Integrase	PF00665.31
ANN12025-RA	DUF6589	2.5e-05	Family	PF20231.3
ANN12030-RA	RT_RNaseH	1.1e-29	RNase	PF17917.6
ANN12029-RA	rve	3.4e-16	Integrase	PF00665.31
ANN15934-RA	DUF1216	0.011	Protein	PF06746.16
ANN15935-RA	WIV_dom_3	0.047	Protein	PF22533.1
ANN15936-RA	DUF1833	0.085	Domain	PF08875.16
ANN15937-RA	DUF1797	0.0018	Protein	PF08796.15
ANN15941-RA	TB	3.4	TB	PF00683.22
ANN15940-RA	DUF6422	5.7	Family	PF19986.4
ANN15938-RA	CRAL_TRIO_N	0.72	CRAL/TRIO,	PF03765.20
ANN15942-RA	UFC1	0.53	Ubiquitin-fold	PF08694.16
ANN15944-RA	Gp5_trimer_C	4e-05	Bacteriophage	PF22178.1
ANN15943-RA	DUF4744	0.0031	Domain	PF15918.10
ANN19421-RA	Dynactin_p22	0.0019	Dynactin	PF07426.16
ANN19422-RA	Adeno_IVa2	0.0012	Adenovirus	PF02456.20
ANN19424-RA	Exo_endo_phos_2	0.031	Endonuclease-reverse	PF14529.11
ANN19423-RA	AAA_7	3.7e-60	P-loop	PF12775.12
ANN19425-RA	DUF3894	0.029	Protein	PF13033.11
ANN19426-RA	ExoX-like_C	5.3	Exodeoxyribonuclease	PF20600.3
ANN19427-RA	INTS2	4e-168	Integrator	PF14750.11
ANN19429-RA	Stanniocalcin	0.059	Stanniocalcin	PF03298.18
ANN19428-RA	mit_SMPDase	1.1e-38	Mitochondrial-associated	PF14724.11
ANN08860-RA	DUF4371	3.2e-14	Domain	PF14291.11
ANN08864-RA	PK_Tyr_Ser-Thr	2e-65	Protein	PF07714.22
ANN08865-RA	Laminin_II	4e-05	Laminin	PF06009.18
ANN08866-RA	Exo_endo_phos_2	6.6e-10	Endonuclease-reverse	PF14529.11
ANN08868-RA	CCDC53	0.098	Subunit	PF10152.14
ANN08867-RA	HTH_48	5.5e-09	HTH	PF17906.6
ANN24017-RA	zf-B_box	4.2e-10	B-box	PF00643.29
ANN24018-RA	DDE_3	1.6e-06	DDE	PF13358.11
ANN24020-RA	7tm_1	5.4e-13	7	PF00001.26
ANN24022-RA	7tm_1	1.4e-15	7	PF00001.26
ANN24021-RA	7tm_1	0.0047	7	PF00001.26
ANN24027-RA	7tm_1	6.2e-12	7	PF00001.26
ANN24024-RA	7tm_1	1.3e-11	7	PF00001.26
ANN24026-RA	7tm_1	0.007	7	PF00001.26
ANN24028-RA	RVT_1	0.0076	Reverse	PF00078.32
ANN24030-RA	UPF0182	9.3	Uncharacterised	PF03699.18
ANN24029-RA	Terminase_5	4.3e-06	Putative	PF06056.17
ANN24031-RA	7TM_GPCR_Srw	5e-06	Serpentine	PF10324.14
ANN24035-RA	Pentapeptide	3.4e-11	Pentapeptide	PF00805.27
ANN24033-RA	PP2C	6e-18	Protein	PF00481.26
ANN24032-RA	DUF4905	8.3e-10	Domain	PF16248.10
ANN24034-RA	Pentapeptide_4	0.00011	Pentapeptide	PF13599.11
ANN24036-RA	PK_Tyr_Ser-Thr	2.4e-45	Protein	PF07714.22
ANN25707-RA	DUF4283	0.011	Domain	PF14111.11
ANN25708-RA	LbR_Ice_bind	1.1e-30	Grass	PF21300.2
ANN25710-RA	LRR_8	7.6e-28	Leucine	PF13855.11
ANN25709-RA	CLSTN_C	2.9e-63	Calsyntenin	PF19699.4
ANN25712-RA	EF-hand_7	8.1e-29	EF-hand	PF13499.11
ANN25716-RA	Mucin-like	3.5e-09	Mucin-like	PF16058.10
ANN25714-RA	LbR_Ice_bind	7.1e-08	Grass	PF21300.2
ANN25715-RA	LbR_Ice_bind	1.1e-06	Grass	PF21300.2
ANN25713-RA	LbR_Ice_bind	4.4e-09	Grass	PF21300.2
ANN25717-RA	MHC_I_C	0.097	MHC_I	PF06623.16
ANN25718-RA	Peptidase_M60	0.014	Peptidase	PF13402.11
ANN25719-RA	zf-met	0.015	Zinc-finger	PF12874.12
ANN25721-RA	Peptidase_M13	6.9e-37	Peptidase	PF01431.26
ANN25725-RA	NPBW	0.038	Neuropeptides	PF15180.11
ANN25723-RA	DUF433	0.022	Protein	PF04255.19
ANN25724-RA	Mx_ML	0.2	Matrix	PF17536.7
ANN25722-RA	OspG_kinase	0.028	Protein	PF22303.1
ANN22834-RA	ABC_tran	7.3e-25	ABC	PF00005.32
ANN22835-RA	GMC_oxred_C_1st	0.17	GMC	PF22500.1
ANN22837-RA	Lipase_GDSL_2	1.2e-07	GDSL-like	PF13472.11
ANN22836-RA	Cauli_VI	2e-12	Caulimovirus	PF01693.21
ANN22839-RA	Pentapeptide_4	0.0032	Pentapeptide	PF13599.11
ANN34180-RA	Lipase_GDSL_2	0.0024	GDSL-like	PF13472.11
ANN15679-RA	Plasmodium_HRP	2.3	Plasmodium	PF05403.16
ANN15678-RA	Cytochrom_C550	1.3	Cytochrome	PF14495.11
ANN15680-RA	DUF3060	8.4e-19	Protein	PF11259.13
ANN15681-RA	Toxin_38	0.0033	Potassium	PF14866.11
ANN15686-RA	Ndr	3.1e-98	Ndr	PF03096.19
ANN15684-RA	VWA	7e-128	von	PF00092.33
ANN15685-RA	VWA	1.4e-17	von	PF00092.33
ANN15691-RA	Glyco_hydro38C2	0.0021	Glycosyl	PF17677.6
ANN15687-RA	HC2	0.00099	Histone	PF07382.16
ANN15689-RA	Glyco_hydro38C2	0.00022	Glycosyl	PF17677.6
ANN15690-RA	Glyco_hydro38C2	0.071	Glycosyl	PF17677.6
ANN15692-RA	CAS_C	7.9e-55	Crk-Associated	PF12026.13
ANN15688-RA	Gamma-thionin	3.3e-06	Gamma-thionin	PF00304.25
ANN15694-RA	SNF	7.2e-13	Sodium:neurotransmitter	PF00209.23
ANN15693-RA	PYST-C1	0.078	Plasmodium	PF09690.15
ANN21265-RA	zf-CCHC	0.014	Zinc	PF00098.28
ANN21266-RA	A_deamin	9e-92	Adenosine-deaminase	PF02137.23
ANN21268-RA	OTU	0.005	OTU-like	PF02338.24
ANN21267-RA	DDE_Tnp_1_7	1.8e-107	Transposase	PF13843.11
ANN21269-RA	DDE_3	4.7e-14	DDE	PF13358.11
ANN21271-RA	7tm_1	3.3e-19	7	PF00001.26
ANN21272-RA	RT_RNaseH_2	4.1e-30	RNase	PF17919.6
ANN21275-RA	SgrR_N	0.019	Sugar	PF12793.12
ANN25009-RA	DUF4334	0.00059	Domain	PF14232.11
ANN25012-RA	Top1B_N_bact	0.1	Bacterial	PF21338.2
ANN25013-RA	Dimer_Tnp_hAT	5e-10	hAT	PF05699.19
ANN25014-RA	DUF4371	0.0015	Domain	PF14291.11
ANN25015-RA	DDE_1	4.5e-07	DDE	PF03184.24
ANN25018-RA	Chlorophyllase2	0.12	Cutinase	PF12740.12
ANN25017-RA	RVT_1	3.5e-10	Reverse	PF00078.32
ANN25020-RA	MULE	3e-12	MULE	PF10551.14
ANN25023-RA	Peptidase_C48	1.8e-36	Ulp1	PF02902.24
ANN25022-RA	DUF411	0.077	Protein	PF04214.18
ANN32990-RA	7tm_1	6e-13	7	PF00001.26
ANN32989-RA	GIY-YIG	5.2e-08	GIY-YIG	PF01541.29
ANN08132-RA	Exo_endo_phos_2	0.002	Endonuclease-reverse	PF14529.11
ANN08133-RA	Adaptin_N	2.4e-24	Adaptin	PF01602.25
ANN08134-RA	Adaptin_N	1.8e-60	Adaptin	PF01602.25
ANN08136-RA	DDE_Tnp_4	4.8e-23	DDE	PF13359.11
ANN08138-RA	Potass_KdpF	0.012	F	PF09604.15
ANN08139-RA	RHSP	0.26	Retrotransposon	PF07999.16
ANN08140-RA	Gp5_trimer_C	0.0001	Bacteriophage	PF22178.1
ANN33801-RA	Myb_DNA-bind_5	4.8e-16	Myb/SANT-like	PF13873.11
ANN04914-RA	SCAN	4.9e-06	SCAN	PF02023.22
ANN04915-RA	Mito_carr	1.2e-46	Mitochondrial	PF00153.32
ANN04919-RA	CTD	7.5e-07	Spt5	PF12815.12
ANN04922-RA	RT_RNaseH_2	3e-23	RNase	PF17919.6
ANN04921-RA	DUF4142	0.057	Domain	PF13628.11
ANN04924-RA	DUF2345	0.094	Uncharacterized	PF10106.14
ANN33441-RA	DUF4573	8.2e-07	Domain	PF15140.11
ANN11639-RA	Endonuclease_7	0.00063	Recombination	PF02945.20
ANN11641-RA	DUF4807	1.3e-07	Domain	PF16065.10
ANN11642-RA	Integrase_H2C2	4.4e-11	Integrase	PF17921.6
ANN11643-RA	LELP1	1.3e-08	Late	PF15042.11
ANN11646-RA	zf-C2H2	8.9e-12	Zinc	PF00096.31
ANN02331-RA	LBP_BPI_CETP	0.042	LBP	PF01273.30
ANN02330-RA	SCAN	3.5e-08	SCAN	PF02023.22
ANN02332-RA	Trypsin	8e-54	Trypsin	PF00089.31
ANN02333-RA	DUF4573	5.8e-09	Domain	PF15140.11
ANN02336-RA	Cep57_CLD	0.018	Centrosome	PF14073.11
ANN02338-RA	DUF1654	0.1	Protein	PF07867.16
ANN02339-RA	Mutator	5.9e-06	Mutator-like	PF20700.2
ANN02340-RA	rve	5.2e-11	Integrase	PF00665.31
ANN19162-RA	DUF2385	0.011	Protein	PF09539.15
ANN19163-RA	ArfGap	6e-27	Putative	PF01412.23
ANN19166-RA	BACK	0.074	BTB	PF07707.20
ANN19167-RA	RecX_HTH1	1.2e-06	RecX,	PF21982.1
ANN19165-RA	Gp5_trimer_C	0.018	Bacteriophage	PF22178.1
ANN19164-RA	DUF5935	0.0065	Family	PF19358.4
ANN19168-RA	RVT_1	3.3e-24	Reverse	PF00078.32
ANN19169-RA	rve	3.4e-13	Integrase	PF00665.31
ANN19173-RA	DUF4744	1.7e-05	Domain	PF15918.10
ANN19174-RA	DUF4744	2.4e-07	Domain	PF15918.10
ANN19175-RA	RVT_1	3.5e-33	Reverse	PF00078.32
ANN19170-RA	TCAD3	0.041	Ternary	PF19972.4
ANN19172-RA	Orbi_VP7	0.056	Orbivirus	PF00897.22
ANN19171-RA	IFT57	1.4e-05	Intra-flagellar	PF10498.14
ANN19176-RA	PNMA	2.5e-05	PNMA	PF14893.11
ANN19178-RA	TolA_bind_tri	0.0026	TolA	PF16331.10
ANN19177-RA	zf-B_box	2.6e-10	B-box	PF00643.29
ANN19182-RA	DDE_1	3.1e-38	DDE	PF03184.24
ANN19179-RA	Asp_protease_2	0.0044	Aspartyl	PF13650.11
ANN19181-RA	HTH_Tnp_Tc5	1.2e-07	Tc5	PF03221.21
ANN19180-RA	DUF4157	0.05	Domain	PF13699.11
ANN19183-RA	Proho_convert	0.36	Prohormone	PF12177.13
ANN19186-RA	DUF4744	3.8e-06	Domain	PF15918.10
ANN19184-RA	DUF4035	7	Protein	PF13227.11
ANN19189-RA	SnoaL_2	0.064	SnoaL-like	PF12680.12
ANN16308-RA	Thymidylate_kin	3.2e-41	Thymidylate	PF02223.22
ANN16307-RA	RNA_pol_3_Rpc31	4.1	DNA-directed	PF11705.13
ANN16310-RA	DUF1664	0.0017	Protein	PF07889.17
ANN16309-RA	DDE_1	6.1e-06	DDE	PF03184.24
ANN16311-RA	Cpn60_TCP1	4.7e-131	TCP-1/cpn60	PF00118.29
ANN16312-RA	Cpn60_TCP1	3e-29	TCP-1/cpn60	PF00118.29
ANN16313-RA	ARI1_UBAl	8.6e-21	E3	PF21235.2
ANN16314-RA	C2	5.4e-48	C2	PF00168.35
ANN27535-RA	Neur_chan_LBD	1.7e-18	Neurotransmitter-gated	PF02931.28
ANN27536-RA	RT_RNaseH_2	1.3e-29	RNase	PF17919.6
ANN27537-RA	Dimer_Tnp_hAT	0.036	hAT	PF05699.19
ANN27538-RA	Mucin-like	1.4e-06	Mucin-like	PF16058.10
ANN27539-RA	Forkhead	0.39	Forkhead	PF00250.23
ANN27540-RA	AA_permease	3.7e-37	Amino	PF00324.26
ANN27541-RA	Claudin_2	2.2e-17	PMP-22/EMP/MP20/Claudin	PF13903.11
ANN27543-RA	LPP	5.5e-06	Lipoprotein	PF04728.18
ANN27545-RA	Dimer_Tnp_hAT	7.6e-08	hAT	PF05699.19
ANN27544-RA	TRAM_LAG1_CLN8	2.9e-05	TLC	PF03798.21
ANN33866-RA	SVWC	0.34	Single	PF15430.11
ANN03673-RA	Mpp10	0.49	Mpp10	PF04006.17
ANN03674-RA	7tm_2	5.1e-24	7	PF00002.29
ANN03681-RA	Trp_oprn_chp	0.006	Tryptophan-associated	PF09534.15
ANN16815-RA	SAV0927-like	0.048	SAV0927-like	PF11256.13
ANN16816-RA	FWWh	2.4e-39	Protein	PF14922.11
ANN16817-RA	Lipase_GDSL_2	2.2e-06	GDSL-like	PF13472.11
ANN16818-RA	zf-CCHC_2	0.0057	Zinc	PF13696.11
ANN16819-RA	Ig_3	1.1e-15	Immunoglobulin	PF13927.11
ANN21934-RA	7tm_1	9.5e-09	7	PF00001.26
ANN21939-RA	eRF1_1	0.017	eRF1	PF03463.20
ANN21936-RA	RVT_1	0.0024	Reverse	PF00078.32
ANN21940-RA	7tm_1	1.7e-14	7	PF00001.26
ANN21942-RA	7tm_1	2.3e-07	7	PF00001.26
ANN21943-RA	7tm_1	2.4e-11	7	PF00001.26
ANN21944-RA	DUF6789	0.012	Family	PF20587.3
ANN21946-RA	7TM_GPCR_Srw	5.2e-09	Serpentine	PF10324.14
ANN21947-RA	RVT_1	0.21	Reverse	PF00078.32
ANN21948-RA	7tm_1	6e-16	7	PF00001.26
ANN21950-RA	7tm_1	7.9e-12	7	PF00001.26
ANN21951-RA	CYYR1	0.0062	Cysteine	PF10873.13
ANN21953-RA	7tm_1	1.1e-05	7	PF00001.26
ANN21954-RA	7tm_1	5.4e-12	7	PF00001.26
ANN17343-RA	Alk_phosphatase	1.2e-93	Alkaline	PF00245.25
ANN17344-RA	Atrophin-1	0.011	Atrophin-1	PF03154.20
ANN17347-RA	NrdR-like_N	3.7	Transcriptional	PF22811.1
ANN17346-RA	Acetyltransf_13	0.16	ESCO1/2	PF13880.11
ANN07461-RA	Defensin_beta_2	1.8	Beta	PF13841.11
ANN07464-RA	DDE_3	5.3e-07	DDE	PF13358.11
ANN07465-RA	Pkinase	4e-53	Protein	PF00069.30
ANN07466-RA	Transposase_1	4.3e-15	Transposase	PF01359.23
ANN07468-RA	ExoU_mid_dom	0.16	ExoU	PF20848.2
ANN07469-RA	BACK	0.00059	BTB	PF07707.20
ANN25203-RA	TAT_signal	0.17	TAT	PF10518.14
ANN25205-RA	Guanylate_cyc	7.9e-46	Adenylate	PF00211.25
ANN25204-RA	Adcy_cons_dom	9.7e-06	Adenylate	PF06327.19
ANN25208-RA	MFS_1	4.6e-42	Major	PF07690.21
ANN25210-RA	UPF0182	0.18	Uncharacterised	PF03699.18
ANN25209-RA	Mucin-like	1.4e-08	Mucin-like	PF16058.10
ANN25212-RA	DDHD	1.8	DDHD	PF02862.22
ANN34041-RA	FAM27	0.12	FAM27	PF15832.10
ANN07922-RA	REST_helical	0.00034	Helical	PF20878.2
ANN07923-RA	XPC-binding	1.1e-08	XPC-binding	PF09280.16
ANN07924-RA	Herpes_gp350_A	5.3e-05	Herpes	PF05109.18
ANN07925-RA	Ribosomal_L32p	3.2	Ribosomal	PF01783.28
ANN07929-RA	Acetyltransf_19	0.096	Acetyltransferase	PF18015.6
ANN07927-RA	RIIa	8.5e-05	Regulatory	PF02197.22
ANN07928-RA	DUF4573	9.6e-20	Domain	PF15140.11
ANN07931-RA	Gln-synt_C-ter	1.9e-05	Glutamine	PF18318.6
ANN07932-RA	TENA_THI-4	0.0057	TENA/THI-4/PQQC	PF03070.21
ANN07936-RA	DUF2420	0.0064	Protein	PF10336.14
ANN07934-RA	LiaF-like_C	0.0056	Cell	PF09922.14
ANN07935-RA	LiaF-like_C	0.0048	Cell	PF09922.14
ANN07933-RA	Transformer	2.3	Fruit	PF06495.16
ANN07937-RA	DUF3915	4.4e-05	Protein	PF13054.11
ANN26199-RA	RVT_1	3.4e-13	Reverse	PF00078.32
ANN02024-RA	CaMKII_AD	7.2e-53	Calcium/calmodulin	PF08332.15
ANN02029-RA	RT_RNaseH	7.9e-32	RNase	PF17917.6
ANN02027-RA	THUMP	8.1e-10	THUMP	PF02926.22
ANN02025-RA	Peroxidase_ext	0.00014	Fungal	PF11895.13
ANN02031-RA	DUF5732	0.034	Family	PF19003.5
ANN02030-RA	RT_RNaseH_2	9.2e-32	RNase	PF17919.6
ANN33161-RA	Ldl_recept_a	0.00014	Low-density	PF00057.23
ANN32762-RA	Phage_integrase	4.1e-05	Phage	PF00589.27
ANN32761-RA	MULE	2.2e-12	MULE	PF10551.14
ANN31141-RA	aRib	0.0052	Atypical	PF18938.5
ANN31142-RA	Mesd	1.3e-67	Chaperone	PF10185.14
ANN31146-RA	7tm_1	1.4e-15	7	PF00001.26
ANN31145-RA	7tm_1	7.3e-09	7	PF00001.26
ANN31143-RA	7tm_1	6.1e-13	7	PF00001.26
ANN31144-RA	7tm_1	2.5e-08	7	PF00001.26
ANN31148-RA	7tm_1	8.4e-16	7	PF00001.26
ANN31147-RA	7tm_1	1.1e-16	7	PF00001.26
ANN31149-RA	HpaB_N	0.11	4-hydroxyphenylacetate	PF11794.13
ANN31150-RA	Pentapeptide_4	0.16	Pentapeptide	PF13599.11
ANN27359-RA	Hydrolase_4	2.9e-18	Serine	PF12146.13
ANN27360-RA	HRI2_3H	0.032	Heme-regulated	PF22949.1
ANN27361-RA	Pkinase	2.5e-34	Protein	PF00069.30
ANN27362-RA	DUF948	0.00041	Bacterial	PF06103.16
ANN27363-RA	GhoS	0.016	Endoribonuclease	PF11080.13
ANN27364-RA	Cons_hypoth698	0.0074	Conserved	PF03601.19
ANN27365-RA	BTB_2	7.2e-30	BTB/POZ	PF02214.27
ANN03264-RA	PDZ	2.2e-12	PDZ	PF00595.29
ANN03267-RA	Mitofilin	1.1	Mitochondrial	PF09731.14
ANN03266-RA	rve	3.4e-13	Integrase	PF00665.31
ANN03269-RA	FAM186A_PQQAQ	2.4e-22	FAM186A,	PF20869.2
ANN03270-RA	YobH	0.053	YobH-like	PF13996.11
ANN03272-RA	MP31	0.00043	PTEN	PF22001.1
ANN03276-RA	P2_Phage_GpR	0.53	P2	PF06891.16
ANN03274-RA	P2_Phage_GpR	0.88	P2	PF06891.16
ANN03273-RA	Mucin-like	3.5e-12	Mucin-like	PF16058.10
ANN03283-RA	OpcA	1.3	Outer	PF07239.16
ANN03279-RA	RT_RNaseH_2	3.3e-31	RNase	PF17919.6
ANN03282-RA	PDDEXK_11	0.0046	PD-(D/E)XK	PF20472.3
ANN03278-RA	DUF4264	4.7e-11	Protein	PF14084.11
ANN03280-RA	DUF5928	0.21	Family	PF19350.4
ANN03284-RA	C1q	9.2e-24	C1q	PF00386.26
ANN03287-RA	YjdM	0.0014	PhnA	PF03831.19
ANN29232-RA	SCAN	0.0034	SCAN	PF02023.22
ANN29233-RA	DivIC	0.00023	Septum	PF04977.20
ANN29237-RA	DUF4515	0.0018	Domain	PF14988.11
ANN29235-RA	HTH_48	3.6e-10	HTH	PF17906.6
ANN29236-RA	THAP	8.7e-09	THAP	PF05485.17
ANN29234-RA	GLYCAM-1	0.018	Glycosylation-dependent	PF05242.16
ANN29239-RA	Ldl_recept_a	0.00052	Low-density	PF00057.23
ANN29241-RA	DDE_Tnp_4	8.4e-18	DDE	PF13359.11
ANN11576-RA	RCC1_2	0.003	Regulator	PF13540.11
ANN11575-RA	Colipase-like	3	Colipase-like	PF15083.11
ANN11579-RA	E3_binding	1	e3	PF02817.22
ANN11581-RA	Lipase_GDSL_2	0.00033	GDSL-like	PF13472.11
ANN11582-RA	eIF3m_C_helix	8.7e-10	eIF3	PF18005.6
ANN11580-RA	LRR_4	2.7e-15	Leucine	PF12799.12
ANN11585-RA	RVT_1	7.3e-05	Reverse	PF00078.32
ANN11587-RA	OST_IS	7.8e-14	Oligosaccharyltransferase	PF18246.6
ANN11586-RA	Exo_endo_phos_2	3.2e-11	Endonuclease-reverse	PF14529.11
ANN11594-RA	Tctex-1	1.4e-28	Tctex-1	PF03645.18
ANN11589-RA	Helicase_C	4e-23	Helicase	PF00271.36
ANN11591-RA	Sororin	0.05	Sororin	PF09666.15
ANN11588-RA	SNF2-rel_dom	5.8e-38	SNF2-related	PF00176.28
ANN11590-RA	Helicase_PWI	0.0035	N-terminal	PF18149.6
ANN11597-RA	SH2	3.2e-29	SH2	PF00017.29
ANN03316-RA	BphC_D1	8e-07	Dihydroxybiphenyl	PF22632.1
ANN03314-RA	MPTase-PolyVal	0.15	Zincin-like	PF18818.6
ANN03315-RA	Dimer_Tnp_hAT	0.008	hAT	PF05699.19
ANN03317-RA	HTH_48	2.4e-08	HTH	PF17906.6
ANN03320-RA	Ribosomal_uL24m-like	0.057	Large	PF22682.1
ANN03327-RA	ABC_ATPase	1.7e-06	P-loop	PF09818.14
ANN03328-RA	Podoplanin	6.1e-08	Podoplanin	PF05808.16
ANN03329-RA	zf-C3HC4_5	0.31	Zinc	PF17121.10
ANN03324-RA	PDZ_5	3.1e-17	PDZ	PF17817.6
ANN03318-RA	Viral_NABP	0.071	Viral	PF05515.16
ANN03326-RA	DUF963	0.0019	Schizosaccharomyces	PF06131.16
ANN03330-RA	RT_RNaseH_2	7.8e-34	RNase	PF17919.6
ANN03331-RA	rve	7.7e-10	Integrase	PF00665.31
ANN03332-RA	NicO	0.45	High-affinity	PF03824.21
ANN07301-RA	Sulfotransfer_3	3.8e-07	Sulfotransferase	PF13469.11
ANN07302-RA	zf-MYND	0.027	MYND	PF01753.23
ANN07304-RA	RT_RNaseH_2	1.3e-31	RNase	PF17919.6
ANN07305-RA	NCAB2	1.6e-06	NACHT	PF22726.1
ANN00534-RA	RT_RNaseH_2	1.3e-31	RNase	PF17919.6
ANN00533-RA	Nop	3.9e-86	snoRNA	PF01798.23
ANN00536-RA	RT_RNaseH_2	3.4e-35	RNase	PF17919.6
ANN00537-RA	Pkinase	1e-39	Protein	PF00069.30
ANN00535-RA	NTP_transferase	1.1e-30	Nucleotidyl	PF00483.28
ANN00538-RA	zf-CCHC	0.00069	Zinc	PF00098.28
ANN00539-RA	Intu_longin_3	4.7e-27	Intu	PF19033.5
ANN00541-RA	Lectin_C	5.3e-08	Lectin	PF00059.26
ANN00542-RA	Exo_endo_phos	0.00062	Endonuclease/Exonuclease/phosphatase	PF03372.28
ANN00544-RA	GCP_N_terminal	0.14	Gamma	PF17681.6
ANN00543-RA	CitMHS	2.1e-06	Citrate	PF03600.21
ANN17847-RA	Aida_C2	0.09	Axin	PF14186.11
ANN17848-RA	Cuticle_3	0.059	Pupal	PF11018.13
ANN17850-RA	Orf78	0.14	Orf78	PF06024.17
ANN17851-RA	Myotub-related	8.4e-152	Myotubularin-like	PF06602.19
ANN17852-RA	GLD-3_KH2	1.8e-13	GLD-3,	PF22801.1
ANN17854-RA	LFE_1968-like	2.3e-05	LFE_1968-like	PF22684.1
ANN17853-RA	S_tail_recep_bd	0.011	Short	PF14928.11
ANN33293-RA	RT_RNaseH	4.6e-05	RNase	PF17917.6
ANN08681-RA	DDE_1	1.4e-33	DDE	PF03184.24
ANN08683-RA	LIG3_BRCT	8.5	DNA	PF16759.10
ANN08685-RA	LRR_4	9.6e-20	Leucine	PF12799.12
ANN08686-RA	DUF4605	0.0056	Domain	PF15378.11
ANN08687-RA	GWD1_pHisD	0.024	Alpha-glucan	PF22973.1
ANN08688-RA	KN_motif	1.9e-05	KN	PF12075.13
ANN08691-RA	Pro_isomerase	6.3e-50	Cyclophilin	PF00160.26
ANN08692-RA	KIND	0.12	Kinase	PF16474.10
ANN20717-RA	CHDNT	0.0038	CHDNT	PF08073.17
ANN20722-RA	MFS_1	3e-15	Major	PF07690.21
ANN20720-RA	TPP_enzyme_N	1.9e-34	Thiamine	PF02776.23
ANN20726-RA	PHD	1.4e-09	PHD-finger	PF00628.34
ANN20725-RA	RVT_1	2.8e-31	Reverse	PF00078.32
ANN20724-RA	AppA_4HB	0.088	AppA,	PF21961.1
ANN32071-RA	DNA_pol_B_2	0.00036	DNA	PF03175.18
ANN32073-RA	DUF1444	1.1e-06	Protein	PF07285.16
ANN32072-RA	TFIIB_Zn-ribbon_Tryp	4.4e-09	Transcription	PF22109.1
ANN32074-RA	Thymidylate_kin	0.0057	Thymidylate	PF02223.22
ANN32077-RA	rve	1.2e-11	Integrase	PF00665.31
ANN32080-RA	RVT_1	7.5e-33	Reverse	PF00078.32
ANN32076-RA	Drf_FH1	2.9e-08	Formin	PF06346.17
ANN32078-RA	DUF1751	7.3e-06	Eukaryotic	PF08551.15
ANN32079-RA	SDR-like	2.1e-06	Short	PF21777.2
ANN32081-RA	ThsB_TIR	0.12	Thoeris	PF08937.16
ANN32085-RA	RsaA_NTD	0.21	RsaA	PF19198.5
ANN32086-RA	OTU	6.5e-07	OTU-like	PF02338.24
ANN32088-RA	DUF4292	0.21	Domain	PF14125.11
ANN32092-RA	rve	0.074	Integrase	PF00665.31
ANN32091-RA	BTG	8.3e-31	BTG	PF07742.17
ANN32089-RA	RVT_1	1.9e-32	Reverse	PF00078.32
ANN32093-RA	Sof1	0.0017	Sof1-like	PF04158.19
ANN32096-RA	HTH_48	6.5e-10	HTH	PF17906.6
ANN32095-RA	DDE_3	7.6e-05	DDE	PF13358.11
ANN33169-RA	Exo_endo_phos_2	5e-05	Endonuclease-reverse	PF14529.11
ANN34169-RA	Thymidylate_kin	1.7e-40	Thymidylate	PF02223.22
ANN18086-RA	Lipase_GDSL_2	7.7e-07	GDSL-like	PF13472.11
ANN18087-RA	AKNA	0.042	AT-hook-containing	PF12443.13
ANN18088-RA	GYF_2	9.4e-07	GYF	PF14237.11
ANN18089-RA	HTH_52	0.28	Helix-turn-helix	PF18576.6
ANN13483-RA	CC149	0.00064	Coiled-coil	PF09789.14
ANN13484-RA	Lipase_GDSL_2	0.00018	GDSL-like	PF13472.11
ANN33335-RA	zf-CCHC	2.1e-06	Zinc	PF00098.28
ANN33177-RA	BIR	1.6e-34	Inhibitor	PF00653.26
ANN20211-RA	Fibrinogen_BP	3.8e-23	Fibrinogen	PF08017.16
ANN20212-RA	7tm_1	1.6e-11	7	PF00001.26
ANN13427-RA	HC2	1.2e-45	Histone	PF07382.16
ANN13429-RA	HTH_48	6.8e-10	HTH	PF17906.6
ANN13433-RA	Smg8_Smg9	0.00021	Smg8_Smg9	PF10220.14
ANN13432-RA	CTP_synth_N	2.8e-124	CTP	PF06418.19
ANN13434-RA	Dimer_Tnp_hAT	1.8e-07	hAT	PF05699.19
ANN13435-RA	GCP_N_terminal	7.9e-79	Gamma	PF17681.6
ANN13437-RA	REST_helical	0.019	Helical	PF20878.2
ANN13438-RA	RT_RNaseH_2	1e-26	RNase	PF17919.6
ANN13436-RA	DUF3740	0.028	Sulfatase	PF12548.13
ANN13439-RA	DUF6944	0.0019	Family	PF22116.1
ANN33577-RA	RVT_1	1.6e-36	Reverse	PF00078.32
ANN20487-RA	FeThRed_B	0.019	Ferredoxin	PF02943.20
ANN20492-RA	THAP	5.8e-09	THAP	PF05485.17
ANN20490-RA	IgG_binding_B	1.7	B	PF01378.22
ANN20493-RA	P2RX7_C	2.6e-11	P2X	PF20478.3
ANN20491-RA	Cornifin	6.3e-35	Cornifin	PF02389.20
ANN20489-RA	Chorion_1	0.17	Chorion	PF01723.21
ANN20497-RA	DDE_Tnp_1_7	0.00082	Transposase	PF13843.11
ANN20496-RA	FokI_dom_2	0.13	FokI,	PF02980.21
ANN20499-RA	rve_3	0.096	Integrase	PF13683.11
ANN20501-RA	Hema_stalk	0.056	Influenza	PF08720.15
ANN20502-RA	YbgT_YccB	0.11	Membrane	PF08173.16
ANN20503-RA	7tm_1	1.5e-08	7	PF00001.26
ANN20504-RA	GIY-YIG	1.8e-07	GIY-YIG	PF01541.29
ANN20508-RA	7tm_1	4e-07	7	PF00001.26
ANN20507-RA	7tm_1	4.2e-09	7	PF00001.26
ANN20514-RA	7tm_1	5.1e-10	7	PF00001.26
ANN20513-RA	7tm_1	1.9e-09	7	PF00001.26
ANN20509-RA	zf-CCHC	0.0014	Zinc	PF00098.28
ANN20510-RA	RVT_1	4.7e-30	Reverse	PF00078.32
ANN20511-RA	RT_RNaseH	6e-12	RNase	PF17917.6
ANN20512-RA	7tm_1	2e-08	7	PF00001.26
ANN18770-RA	LbR_Ice_bind	0.014	Grass	PF21300.2
ANN18769-RA	LbR_Ice_bind	1.5e-08	Grass	PF21300.2
ANN18768-RA	TFIIA	0.2	Transcription	PF03153.18
ANN18774-RA	OsmC	0.0065	OsmC-like	PF02566.24
ANN18773-RA	Cornifin	2.4e-15	Cornifin	PF02389.20
ANN18777-RA	BPL_C	0.004	Biotin	PF02237.22
ANN18772-RA	DUF4774	4.4e-07	Domain	PF15999.10
ANN18776-RA	zf-CCHC_2	7.5	Zinc	PF13696.11
ANN18775-RA	ASFV_J13L	0.073	African	PF05568.16
ANN18771-RA	DUF3475	2.7e-06	Domain	PF11961.13
ANN18778-RA	DUF4573	0.00095	Domain	PF15140.11
ANN18779-RA	Bflower	3.7e-11	4-fold	PF21784.2
ANN18780-RA	Plasmodium_HRP	2.2e-05	Plasmodium	PF05403.16
ANN18782-RA	Transglut_core3	0.018	Transglutaminase-like	PF13471.11
ANN18783-RA	DUF6397	0.0034	Family	PF19934.4
ANN18784-RA	DUF6002	0.0017	Family	PF19465.4
ANN20807-RA	Spaetzle	0.011	Spaetzle	PF16077.10
ANN20809-RA	lci	6e-07	LCI	PF12197.13
ANN20808-RA	Cornifin	9.1e-10	Cornifin	PF02389.20
ANN20812-RA	RabGGT_insert	0.016	Rab	PF07711.16
ANN20810-RA	RVT_1	7.8e-16	Reverse	PF00078.32
ANN20813-RA	zf-nanos	0.11	Nanos	PF05741.18
ANN20811-RA	Chorein_N	3e-08	VPS13-like,	PF12624.12
ANN20817-RA	DUF4371	1.6e-13	Domain	PF14291.11
ANN20814-RA	2C_adapt	0.078	2-cysteine	PF08793.15
ANN20822-RA	BTB_2	1e-30	BTB/POZ	PF02214.27
ANN20819-RA	UPF0731	0.013	UPF0731	PF14982.11
ANN20821-RA	Mito_morph_reg	5.4	Mitochondrial	PF14972.11
ANN20825-RA	PriA_CRR	8.5e-49	PriA	PF18319.6
ANN20826-RA	PriA_CRR	4.2e-09	PriA	PF18319.6
ANN20827-RA	LbR_Ice_bind	0.00072	Grass	PF21300.2
ANN20829-RA	DDE_Tnp_4	0.00015	DDE	PF13359.11
ANN20823-RA	zf-LYAR	0.051	LYAR-type	PF08790.16
ANN20824-RA	CFP_C_TSP1	9.1e-07	CFP-like,	PF22195.1
ANN27111-RA	OTU	0.00088	OTU-like	PF02338.24
ANN27109-RA	TraI_hel_assoc_N	0.0099	TraI	PF22232.1
ANN27113-RA	Lipase_GDSL_2	1.7e-09	GDSL-like	PF13472.11
ANN27112-RA	RCS1	0.026	Regulator	PF07326.16
ANN27115-RA	7TM_GPCR_Srw	1.9e-10	Serpentine	PF10324.14
ANN27116-RA	DUF5726	0.00018	Family	PF18996.5
ANN27117-RA	GFRP	0.34	GTP	PF06399.18
ANN27119-RA	Lipase_GDSL_2	1.4e-05	GDSL-like	PF13472.11
ANN27118-RA	Spc24	0.07	Spc24	PF08286.16
ANN27120-RA	Speriolin_N	0.0022	Speriolin	PF15058.11
ANN14273-RA	WW	2.9e-05	WW	PF00397.31
ANN14277-RA	DDE_Tnp_4	4.2e-22	DDE	PF13359.11
ANN14276-RA	PT-TG	0.15	Pre-toxin	PF14449.11
ANN14274-RA	Alpha-amylase	1.4e-38	Alpha	PF00128.29
ANN14279-RA	IMS_C	0.044	impB/mucB/samB	PF11799.13
ANN26249-RA	DNA_ligase_ZBD	0.029	NAD-dependent	PF03119.21
ANN26248-RA	zf-TRAF_2	0.12	TRAF-like	PF15965.10
ANN26255-RA	PepSY	1.4e-08	Peptidase	PF03413.24
ANN26257-RA	EsV_1_7_cys	0.086	EsV-1-7	PF19114.5
ANN26258-RA	RVT_1	8.6e-20	Reverse	PF00078.32
ANN26261-RA	Glycos_transf_1	8e-16	Glycosyl	PF00534.25
ANN26260-RA	Sybindin	3.1e-23	Sybindin-like	PF04099.17
ANN26264-RA	WYL_3	0.47	WYL	PF18488.6
ANN26262-RA	DDE_Tnp_1_7	3.7e-15	Transposase	PF13843.11
ANN26263-RA	PHD	7.3e-06	PHD-finger	PF00628.34
ANN26267-RA	MgtE_N	1.6e-08	MgtE	PF03448.22
ANN26265-RA	DUF5082	0.0065	Domain	PF16888.10
ANN20553-RA	LRR_8	2.6e-22	Leucine	PF13855.11
ANN20556-RA	Ank_2	1.7e-25	Ankyrin	PF12796.12
ANN20554-RA	DUF3039	0.84	Protein	PF11238.13
ANN20557-RA	PEX14-like_2nd	0.68	Peroxisomal	PF23020.1
ANN20558-RA	Homeodomain	0.0008	Homeodomain	PF00046.34
ANN20559-RA	Rhomboid	1.1e-16	Rhomboid	PF01694.27
ANN20561-RA	oligo_HPY	0.0026	Oligopeptide/dipeptide	PF08352.17
ANN20560-RA	zf-Sec23_Sec24	0.29	Sec23/Sec24	PF04810.20
ANN25859-RA	DUF2070	0.36	Predicted	PF09843.14
ANN25861-RA	SR-25	0.00019	Nuclear	PF10500.14
ANN25863-RA	AIG1	2e-38	AIG1	PF04548.21
ANN25862-RA	AIG1	2.3e-12	AIG1	PF04548.21
ANN25864-RA	ATP-synt_DE_N	0.83	ATP	PF02823.21
ANN33517-RA	RT_RNaseH	1.1e-30	RNase	PF17917.6
ANN11010-RA	EPCAM-Trop-2_C	5.9e-12	EPCAM/Trop-2,	PF21283.2
ANN11009-RA	Lipase_GDSL_2	0.00029	GDSL-like	PF13472.11
ANN11012-RA	MULE	2.8e-12	MULE	PF10551.14
ANN11011-RA	DeaD_C	0.13	DeaD	PF12343.13
ANN11015-RA	RVT_1	0.00084	Reverse	PF00078.32
ANN11014-RA	zf-C2H2_4	0.36	C2H2-type	PF13894.11
ANN11018-RA	MPS2	0.064	Monopolar	PF17060.10
ANN11021-RA	PCF11_RFEG_rpt	4e-24	Pre-mRNA	PF20844.2
ANN11020-RA	PCF11_RFEG_rpt	8.4e-13	Pre-mRNA	PF20844.2
ANN11024-RA	zf-C2H2_2	0.012	C2H2	PF12756.12
ANN11023-RA	Lipase_GDSL_2	1.8e-06	GDSL-like	PF13472.11
ANN11027-RA	Granulin	9.7e-35	Granulin	PF00396.23
ANN11026-RA	DDE_Tnp_1_7	1.3e-42	Transposase	PF13843.11
ANN11028-RA	OTU	0.00038	OTU-like	PF02338.24
ANN11029-RA	Lipase_GDSL_2	0.016	GDSL-like	PF13472.11
ANN11030-RA	Pkinase	3.2e-26	Protein	PF00069.30
ANN33198-RA	Lipase_GDSL_2	0.002	GDSL-like	PF13472.11
ANN28910-RA	Cuticle_3	2.7e-06	Pupal	PF11018.13
ANN28914-RA	DNA_gyraseB_C	0.24	DNA	PF00986.26
ANN28915-RA	Sec3_CC	0.0079	Exocyst	PF09763.14
ANN28916-RA	BUD22	0.027	BUD22	PF09073.15
ANN28917-RA	AHH	0.12	A	PF14412.11
ANN28923-RA	CPW_WPC	0.00013	Plasmodium	PF09717.15
ANN31554-RA	DUF6697	0.15	Domain	PF20411.3
ANN31555-RA	Ank_2	4.1e-10	Ankyrin	PF12796.12
ANN31558-RA	DUF1419	2.5	Protein	PF07215.16
ANN31557-RA	SelP_N	4.4	Selenoprotein	PF04592.19
ANN31559-RA	DDE_1	8.6e-14	DDE	PF03184.24
ANN31563-RA	YqaJ	2.4e-23	YqaJ-like	PF09588.15
ANN31561-RA	Mer2	0.00032	Mer2	PF09074.15
ANN31560-RA	RT_RNaseH_2	5.1e-31	RNase	PF17919.6
ANN31565-RA	DUF1280	2.2e-24	Protein	PF06918.19
ANN31562-RA	RT_RNaseH_2	8.9e-27	RNase	PF17919.6
ANN31564-RA	Zn_peptidase_2	0.0012	Putative	PF04298.17
ANN31566-RA	GAT	0.044	GAT	PF03127.19
ANN30615-RA	HMG_box	7.5e-19	HMG	PF00505.24
ANN30618-RA	RT_RNaseH	6.6e-31	RNase	PF17917.6
ANN30616-RA	RVT_2	7.4e-27	Reverse	PF07727.19
ANN30620-RA	7TM_GPCR_Srw	1.2e-08	Serpentine	PF10324.14
ANN30621-RA	RT_RNaseH	2e-09	RNase	PF17917.6
ANN30623-RA	zf-C2H2_2	0.033	C2H2	PF12756.12
ANN30622-RA	CP2	2e-52	CP2	PF04516.20
ANN30626-RA	7TM_GPCR_Srw	1.4e-05	Serpentine	PF10324.14
ANN30625-RA	CBM_11	0.08	Carbohydrate	PF03425.18
ANN30629-RA	Flu_PA	0.086	Influenza	PF00603.22
ANN30628-RA	DNA_pol3_delt_C	0.034	Processivity	PF14840.11
ANN30631-RA	7TM_GPCR_Srw	1.2e-09	Serpentine	PF10324.14
ANN30627-RA	7TM_GPCR_Srw	1.1e-08	Serpentine	PF10324.14
ANN34199-RA	Lipase_GDSL_2	7.9e-06	GDSL-like	PF13472.11
ANN13580-RA	Dfp1_Him1_M	0.14	Dfp1/Him1,	PF08630.15
ANN13581-RA	RNase_H	4.5e-05	RNase	PF00075.29
ANN14429-RA	zf-RVT	0.03	zinc-binding	PF13966.11
ANN14431-RA	BUD22	0.044	BUD22	PF09073.15
ANN14432-RA	Plasmodium_Vir	0.0045	Plasmodium	PF05795.16
ANN14433-RA	LON_substr_bdg	7.7e-28	ATP-dependent	PF02190.21
ANN14434-RA	MRP-S32	0.056	Mitochondrial	PF10210.14
ANN14435-RA	IglC	0.13	Intracellular	PF11550.13
ANN02148-RA	Integrase_H2C2	6.2e-15	Integrase	PF17921.6
ANN02150-RA	WD40	2.9e-35	WD	PF00400.37
ANN02149-RA	CCDC154	7.3e-14	Coiled-coil	PF15450.11
ANN02152-RA	Hyd_WA	3.3e-37	Propeller	PF06462.17
ANN02154-RA	DUF2777	0.00024	Protein	PF10949.13
ANN02153-RA	DcrB	4.9e-05	DcrB	PF08786.16
ANN02155-RA	AhtL-like_1st	0.1	Pyrogallol	PF21423.2
ANN02156-RA	UPF0425_C	1.3e-07	UPF0425	PF22583.1
ANN02159-RA	NIF	1.9e-09	NLI	PF03031.23
ANN16258-RA	RVT_1	5.5e-32	Reverse	PF00078.32
ANN16261-RA	LED_rpt	9.2e-09	LED	PF20854.2
ANN16259-RA	HTH_48	1.4e-09	HTH	PF17906.6
ANN16260-RA	RVT_1	3.3e-10	Reverse	PF00078.32
ANN16262-RA	DUF3923	0.0017	Protein	PF13061.11
ANN16264-RA	Connexin	0.019	Connexin	PF00029.24
ANN16266-RA	DTHCT	0.015	DTHCT	PF08070.16
ANN16268-RA	FinO_N	0.25	Fertility	PF12602.13
ANN16269-RA	RT_RNaseH_2	6.6e-31	RNase	PF17919.6
ANN33439-RA	RVT_1	1.8e-05	Reverse	PF00078.32
ANN33438-RA	Lipase_GDSL_2	1.8e-09	GDSL-like	PF13472.11
ANN30121-RA	zf-RVT	3.4e-07	zinc-binding	PF13966.11
ANN30125-RA	BTB	1.6e-32	BTB/POZ	PF00651.36
ANN30123-RA	COQ9	1.8e-08	COQ9	PF08511.16
ANN30126-RA	CTD	7.3e-06	Spt5	PF12815.12
ANN30128-RA	DUF4851	0.0049	Domain	PF16143.10
ANN30127-RA	hNIFK_binding	0.015	FHA	PF12196.13
ANN30135-RA	Phage-MuB_C	0.063	Mu	PF09077.16
ANN30129-RA	ARMT1-like_dom	0.0004	Damage-control	PF01937.24
ANN30132-RA	DUF220	0.05	Domain	PF02713.19
ANN30133-RA	OB_RNB	0.44	Ribonuclease	PF08206.16
ANN30136-RA	Defb50	0.0024	Beta	PF17546.7
ANN30137-RA	DUF4573	1.9e-26	Domain	PF15140.11
ANN30936-RA	DUF3930	0.1	Protein	PF13067.11
ANN30937-RA	PhoU	0.0026	PhoU	PF01895.24
ANN30939-RA	PNMA	1.5e-05	PNMA	PF14893.11
ANN30941-RA	ATP-synt_F	0.12	ATP	PF01990.22
ANN30942-RA	rve	1.5e-07	Integrase	PF00665.31
ANN30944-RA	RVT_thumb	0.17	Reverse	PF06817.19
ANN30945-RA	Mycovirus_RNAse	0.16	Homologues	PF20614.3
ANN30946-RA	Pep_M12B_propep	5.6e-05	Reprolysin	PF01562.24
ANN30947-RA	DUF3613	0.12	Protein	PF12266.13
ANN33951-RA	SPX	0.00099	SPX	PF03105.24
ANN12922-RA	MliC	0.36	Membrane-bound	PF09864.14
ANN12923-RA	Keratin_B2_2	0.00018	Keratin,	PF13885.11
ANN12924-RA	OLD-like_TOPRIM	0.003	Overcoming	PF20469.3
ANN12926-RA	PHD_Oberon	0.005	PHD	PF07227.16
ANN12927-RA	Pif1_2B_dom	5.8e-10	DNA	PF21530.2
ANN12928-RA	LRR_5	0.033	BspA	PF13306.11
ANN26010-RA	DUF4515	0.005	Domain	PF14988.11
ANN26012-RA	Lectin_C	2.8e-16	Lectin	PF00059.26
ANN26014-RA	C5HCH	3.1e-14	NSD	PF17982.6
ANN26011-RA	Lectin_C	4.8e-10	Lectin	PF00059.26
ANN26017-RA	ZT_dimer	6.3e-07	Dimerisation	PF16916.10
ANN26015-RA	NOG1	0.0065	Nucleolar	PF06858.19
ANN26016-RA	PDZ	0.0077	PDZ	PF00595.29
ANN26018-RA	DUF5442	1.2e-06	Family	PF17514.7
ANN26019-RA	DUF3290	1.7e-08	Protein	PF11694.13
ANN26020-RA	PI_PP_I	1.3e-05	Phosphoinositide	PF18363.6
ANN32333-RA	Saccharop_dh_N	0.1	LOR/SDH	PF04455.17
ANN32334-RA	OTU	0.0021	OTU-like	PF02338.24
ANN32340-RA	Lipase_GDSL_2	2.5e-06	GDSL-like	PF13472.11
ANN32335-RA	HTH_48	3.7e-10	HTH	PF17906.6
ANN32337-RA	Phage_RpbA	0.017	Phage	PF10789.14
ANN32341-RA	Hmr1_E-cad-like	1.9e-28	Cadherin-related	PF22417.1
ANN32346-RA	DDE_3	5.1e-06	DDE	PF13358.11
ANN32345-RA	Lzipper-MIP1	0.00012	Leucine-zipper	PF14389.11
ANN32343-RA	DUF6929	7.8e-06	Family	PF22000.1
ANN32350-RA	HTH_Tnp_Tc5	2.4e-07	Tc5	PF03221.21
ANN32352-RA	Retrotrans_gag	0.049	Retrotransposon	PF03732.22
ANN32348-RA	QCR10	4.8	Ubiquinol-cytochrome-c	PF09796.14
ANN32349-RA	Ldl_recept_a	5.4e-10	Low-density	PF00057.23
ANN32351-RA	DDE_3	1.1e-07	DDE	PF13358.11
ANN32356-RA	DUF5641	4.5e-18	Family	PF18701.6
ANN32359-RA	RT_RNaseH	1.6e-08	RNase	PF17917.6
ANN32357-RA	DUF4473	0.024	Domain	PF14747.11
ANN25677-RA	7tm_1	0.00067	7	PF00001.26
ANN25678-RA	Atrophin-1	1.3e-05	Atrophin-1	PF03154.20
ANN25679-RA	CIS_TMP	0.084	Contractile	PF19268.4
ANN12988-RA	AA_permease_2	1.5e-50	Amino	PF13520.11
ANN12989-RA	ComR_TPR	0.014	ComR	PF18710.6
ANN12994-RA	DUF5550	1.6	Family	PF17704.6
ANN12992-RA	MCR_beta	0.00057	Methyl-coenzyme	PF02241.23
ANN12990-RA	PK_Tyr_Ser-Thr	9.4e-36	Protein	PF07714.22
ANN12996-RA	Sec2p	0.042	GDP/GTP	PF06428.16
ANN12998-RA	HTH_48	2.1e-10	HTH	PF17906.6
ANN12997-RA	eIF3g	0.011	Eukaryotic	PF12353.13
ANN12999-RA	GPR_Gpa2_C	0.00041	G	PF11970.13
ANN13002-RA	AAA_8	0.1	P-loop	PF12780.12
ANN12528-RA	DDE_Tnp_4	2.9e-10	DDE	PF13359.11
ANN12529-RA	DDE_Tnp_4	7.6e-10	DDE	PF13359.11
ANN12527-RA	LED_rpt	3.3e-08	LED	PF20854.2
ANN12530-RA	RRM_1	2.5e-05	RNA	PF00076.27
ANN12531-RA	ChuX_HutX	0.12	Haem	PF06228.18
ANN12534-RA	Keratin	1.4	Keratin	PF02422.21
ANN12535-RA	Aminotran_1_2	1e-38	Aminotransferase	PF00155.26
ANN12533-RA	ALTTAQ_rpt	0.26	ALTTAQ	PF20080.4
ANN12536-RA	Meis_PKNOX_N	0.037	N-terminal	PF16493.10
ANN12539-RA	DHC_N1	2.3e-84	Dynein	PF08385.17
ANN12538-RA	AAA_lid_1	1.9e-14	AAA+	PF17857.6
ANN23547-RA	zf-C3HC	0.011	C3HC	PF07967.18
ANN23549-RA	PKHD_C	0.13	PKHD-type	PF18331.6
ANN23548-RA	DUF2262	0.056	Uncharacterized	PF10020.14
ANN23551-RA	PSI_integrin	0.52	Integrin	PF17205.8
ANN23553-RA	RVT_1	4.5e-14	Reverse	PF00078.32
ANN23554-RA	RT_RNaseH	7.6e-31	RNase	PF17917.6
ANN23555-RA	Pox_VLTF3	1.9e-05	Poxvirus	PF04947.19
ANN23556-RA	DUF2170	0.14	Uncharacterized	PF09938.14
ANN33785-RA	Cornifin	0.0067	Cornifin	PF02389.20
ANN15041-RA	DUF6589	0.00064	Family	PF20231.3
ANN15042-RA	HTH_Tnp_4	3e-05	Helix-turn-helix	PF13613.11
ANN15044-RA	DUF4795	4.6e-19	Domain	PF16043.10
ANN15043-RA	Collagen_mid	3.2e-06	Bacterial	PF15984.10
ANN03797-RA	ANCHR-like_BBOX	0.79	ANCHR-like	PF22586.1
ANN03798-RA	Lipase_GDSL_2	0.0028	GDSL-like	PF13472.11
ANN03799-RA	RT_RNaseH	1.2e-60	RNase	PF17917.6
ANN22802-RA	UDPGT	2.5e-64	UDP-glucoronosyl	PF00201.23
ANN22803-RA	FLYWCH	1.5e-10	FLYWCH	PF04500.21
ANN22804-RA	ANF_receptor	4.4e-25	Receptor	PF01094.33
ANN22805-RA	ANF_receptor	0.03	Receptor	PF01094.33
ANN22806-RA	MULE	1.7e-12	MULE	PF10551.14
ANN22807-RA	EF_HD	0.096	Oedema	PF20850.2
ANN33039-RA	7tm_1	1.9e-16	7	PF00001.26
ANN33038-RA	DDE_Tnp_1_7	1.3e-06	Transposase	PF13843.11
ANN33036-RA	TopoV_HHH	0.062	Topoisomerase	PF22409.1
ANN19795-RA	DUF885	2.4e-34	Bacterial	PF05960.16
ANN19796-RA	HTH_48	1.8e-10	HTH	PF17906.6
ANN19798-RA	DDE_1	3.4e-25	DDE	PF03184.24
ANN19797-RA	KH_1	7.2e-11	KH	PF00013.34
ANN19800-RA	RT_RNaseH_2	4.2e-09	RNase	PF17919.6
ANN19801-RA	RVT_1	6.6e-34	Reverse	PF00078.32
ANN19802-RA	rve	1.5e-15	Integrase	PF00665.31
ANN19805-RA	DUF6475	2.6e-13	Domain	PF20081.4
ANN19803-RA	Phage_integrase	0.0065	Phage	PF00589.27
ANN19811-RA	HTH_Tnp_Tc3_2	2.5e-05	Transposase	PF01498.23
ANN19808-RA	DDE_Tnp_1_7	3e-62	Transposase	PF13843.11
ANN19809-RA	7tm_1	9e-09	7	PF00001.26
ANN19810-RA	7tm_1	3.4e-09	7	PF00001.26
ANN19812-RA	7tm_1	1.7e-10	7	PF00001.26
ANN19813-RA	7tm_1	2.9e-07	7	PF00001.26
ANN34007-RA	zf-CHC2	0.18	CHC2	PF01807.25
ANN02206-RA	Cyclin_N	1.8e-14	Cyclin,	PF00134.28
ANN02208-RA	MAP6	1.6e-06	Microtubule-associated	PF21410.2
ANN02207-RA	Cyt-b5	1.4e-23	Cytochrome	PF00173.33
ANN02209-RA	RT_RNaseH_2	1.9e-34	RNase	PF17919.6
ANN02210-RA	PH	1.9e-12	PH	PF00169.34
ANN02214-RA	UCH	3.1e-35	Ubiquitin	PF00443.34
ANN02211-RA	Lzipper-MIP1	0.00033	Leucine-zipper	PF14389.11
ANN02213-RA	RT_RNaseH_2	7.8e-33	RNase	PF17919.6
ANN02212-RA	SRP_SPB	0.2	Signal	PF02978.24
ANN01002-RA	IQ	9.8e-06	IQ	PF00612.32
ANN01004-RA	DDE_Tnp_1_7	1.3e-05	Transposase	PF13843.11
ANN01005-RA	Paf67	8.5e-111	RNA	PF10255.14
ANN01007-RA	MA3	1.1e-27	MA3	PF02847.22
ANN01008-RA	DnaJ	5.7e-19	DnaJ	PF00226.36
ANN01010-RA	USP8_interact	3.1e-77	USP8	PF08941.15
ANN03838-RA	MA3	2.2e-34	MA3	PF02847.22
ANN03840-RA	RVT_1	1.7e-10	Reverse	PF00078.32
ANN03839-RA	gag-asp_proteas	0.15	gag-polyprotein	PF13975.11
ANN03841-RA	HLH	1.7e-14	Helix-loop-helix	PF00010.31
ANN03842-RA	Pentapeptide_4	1.5e-16	Pentapeptide	PF13599.11
ANN03843-RA	Methyltransf_22	9.5e-21	Methyltransferase	PF13383.11
ANN03844-RA	Hyd_WA	9.5e-05	Propeller	PF06462.17
ANN03845-RA	DUF6833	0.014	Domain	PF20749.2
ANN15423-RA	DDE_Tnp_4	8e-26	DDE	PF13359.11
ANN15427-RA	DUF6470	1e-05	Family	PF20074.4
ANN15424-RA	Qua1	0.0013	Qua1	PF16274.10
ANN15425-RA	Keratin_B2	2.2e-08	Keratin,	PF01500.22
ANN15426-RA	Hydin_ADK	2	Hydin	PF17213.8
ANN15428-RA	DUF2929	0.17	Protein	PF11151.13
ANN15429-RA	TRAPPC-Trs85	1.2e-44	ER-Golgi	PF12739.12
ANN06264-RA	C166	0.016	Family	PF17615.7
ANN06268-RA	PLAC	0.052	PLAC	PF08686.16
ANN06267-RA	LED_rpt	1.6e-05	LED	PF20854.2
ANN06269-RA	SSRP1_C	0.21	FACT	PF21092.2
ANN06270-RA	NucS_N	0.018	Endonuclease	PF21003.2
ANN06271-RA	Aldedh	1.3e-14	Aldehyde	PF00171.27
ANN06272-RA	Aldedh	4.9e-104	Aldehyde	PF00171.27
ANN16463-RA	TUDOR	2.7e-08	Tudor	PF00567.29
ANN16462-RA	SHPRH_helical-1st	0.00019	E3	PF21325.2
ANN16465-RA	Pex24p	0.013	Integral	PF06398.16
ANN16467-RA	LPD29	0.26	Large	PF18847.6
ANN16468-RA	FAD_binding_8	2.6e-15	FAD-binding	PF08022.17
ANN16469-RA	CUB	0.0024	CUB	PF00431.25
ANN16470-RA	7tm_1	7.3e-15	7	PF00001.26
ANN16472-RA	RT_RNaseH_2	6.1e-29	RNase	PF17919.6
ANN16471-RA	Retrotrans_gag	0.0021	Retrotransposon	PF03732.22
ANN10406-RA	MCPsignal	4e-10	Methyl-accepting	PF00015.26
ANN10407-RA	DUF4573	1.4e-09	Domain	PF15140.11
ANN10408-RA	PglZ	0.0041	PglZ	PF08665.17
ANN10409-RA	AA_kinase	2.3e-38	Amino	PF00696.33
ANN10410-RA	Spond_N	0.0072	Spondin_N	PF06468.18
ANN10411-RA	LETM1_RBD	2.3e-85	LETM1-like,	PF07766.18
ANN10412-RA	Thg1	1e-55	tRNAHis	PF04446.17
ANN07094-RA	AIR2-like_ZnK4	9.8e-05	AIR2-like,	PF21759.2
ANN07095-RA	Pox_EPC_I2-L1	1.6	Poxvirus	PF12575.13
ANN07096-RA	DUF6405	1.6	Family	PF19943.4
ANN07100-RA	Guanylate_kin	2.3e-10	Guanylate	PF00625.26
ANN07101-RA	DUF282	0.014	Caenorhabditis	PF03380.19
ANN07102-RA	PDZ	8e-19	PDZ	PF00595.29
ANN07103-RA	DUF5580_C	0.0022	Family	PF20743.2
ANN07104-RA	DUF4200	2.1e-35	Domain	PF13863.11
ANN07108-RA	Collagen	4.1e-15	Collagen	PF01391.23
ANN07107-RA	Isy1	3.7e-20	Isy1-like	PF06246.17
ANN07110-RA	CLN3	8.5e-16	CLN3	PF02487.22
ANN07109-RA	DUF1031	7e-06	Protein	PF06275.16
ANN07112-RA	RVT_1	6.1e-11	Reverse	PF00078.32
ANN07111-RA	Soyouz_module	0.0083	N-terminal	PF14313.11
ANN07114-RA	WD40	1.5e-27	WD	PF00400.37
ANN07113-RA	Hyaluronidase_1	3.9e-06	Hyaluronidase	PF07212.16
ANN07115-RA	VWA	9.7e-17	von	PF00092.33
ANN07116-RA	DDE_Tnp_1_7	3.6e-43	Transposase	PF13843.11
ANN24702-RA	Reprolysin_5	0.0054	Metallo-peptidase	PF13688.11
ANN24704-RA	COPIIcoated_ERV	1.7e-45	Endoplasmic	PF07970.17
ANN24705-RA	adh_short	5.2e-29	short	PF00106.30
ANN24710-RA	Mntp	6.6e-06	Putative	PF02659.20
ANN24709-RA	MAM	0	MAM	PF00629.29
ANN24708-RA	MAM	9.4e-11	MAM	PF00629.29
ANN24706-RA	MAM	3.3e-22	MAM	PF00629.29
ANN24711-RA	Tektin	9.7e-146	Tektin	PF03148.19
ANN24715-RA	Myosin_N	0.0037	Myosin	PF02736.24
ANN24713-RA	LIX1	3.3e-135	Limb	PF14954.11
ANN32276-RA	LRR_8	1.4e-45	Leucine	PF13855.11
ANN32278-RA	Scramblase	4.6e-63	Scramblase	PF03803.20
ANN32279-RA	7tm_1	4e-18	7	PF00001.26
ANN32280-RA	DpnI_C	0.064	Dam-replacing	PF17726.6
ANN32281-RA	Dis32-like_C	0.034	DIS3-like	PF22428.1
ANN32282-RA	DUF6721	0.029	Domain	PF20481.3
ANN32287-RA	Exo_endo_phos_2	0.049	Endonuclease-reverse	PF14529.11
ANN25084-RA	Epiplasmin	2e-08	Epiplasmin	PF10992.13
ANN25085-RA	FTCD	0.097	Formiminotransferase	PF02971.19
ANN25086-RA	DUF5014	0.094	Domain	PF16406.10
ANN25087-RA	Adeno_terminal	0.027	Adenoviral	PF02459.20
ANN12236-RA	CSD	0.007	'Cold-shock'	PF00313.27
ANN12237-RA	HC2	0.058	Histone	PF07382.16
ANN12238-RA	DDE_Tnp_1_7	1.7e-32	Transposase	PF13843.11
ANN12239-RA	T3SS_ExsE	0.35	Type	PF18286.6
ANN12240-RA	DUF6624	0.003	Family	PF20329.3
ANN12242-RA	DUF6721	1.4e-10	Domain	PF20481.3
ANN12241-RA	Ysc84	0.19	Las17-binding	PF04366.17
ANN12243-RA	Exo_endo_phos	2.1e-05	Endonuclease/Exonuclease/phosphatase	PF03372.28
ANN08085-RA	SPOB_a	0.001	Sensor_kinase_SpoOB-type,	PF14689.11
ANN08087-RA	AATF-Che1	0.079	Apoptosis	PF13339.11
ANN08088-RA	DUF829	1.9e-46	Eukaryotic	PF05705.19
ANN08090-RA	MINAR1_C	0.011	MINAR1	PF06789.17
ANN08089-RA	Keratin_B2_2	9.8e-07	Keratin,	PF13885.11
ANN08091-RA	DUF4371	1.3e-19	Domain	PF14291.11
ANN08093-RA	Vault_3	5.2e-09	Major	PF17795.6
ANN08509-RA	RT_RNaseH_2	9.3e-29	RNase	PF17919.6
ANN08511-RA	DUF2205	0.011	Short	PF10224.14
ANN08510-RA	Exo_endo_phos_2	0.0088	Endonuclease-reverse	PF14529.11
ANN08513-RA	FeThRed_B	1e-09	Ferredoxin	PF02943.20
ANN08514-RA	APG6_N	0.024	Apg6	PF17675.6
ANN08515-RA	Death	2.1e-16	Death	PF00531.27
ANN08520-RA	DUF4505	0.017	Domain	PF14956.11
ANN08521-RA	BTB_2	1.2e-31	BTB/POZ	PF02214.27
ANN08522-RA	Ion_trans	1.2e-53	Ion	PF00520.36
ANN08523-RA	Gp5_trimer_C	0.00063	Bacteriophage	PF22178.1
ANN08524-RA	Cornifin	7.8e-07	Cornifin	PF02389.20
ANN20076-RA	FERM_C1_MyoVII	3.7e-42	Myosin-X	PF21998.1
ANN20075-RA	MyTH4	1.1e-33	MyTH4	PF00784.22
ANN20078-RA	Surp	7e-20	Surp	PF01805.25
ANN20079-RA	Ran_BP1	6.1e-52	RanBP1	PF00638.23
ANN33520-RA	DDE_1	2.2e-37	DDE	PF03184.24
ANN34132-RA	LED_rpt	1.6e-08	LED	PF20854.2
ANN30894-RA	CAT	0.028	Chloramphenicol	PF00302.23
ANN30896-RA	VMR2	0.32	Viral	PF17055.10
ANN30899-RA	PHD	9.2e-06	PHD-finger	PF00628.34
ANN30898-RA	Mer2	3.7e-06	Mer2	PF09074.15
ANN30897-RA	Mer2	2.3e-05	Mer2	PF09074.15
ANN30900-RA	G-alpha	2.9e-118	G-protein	PF00503.25
ANN32936-RA	HTH_Tnp_Tc5	5.4e-14	Tc5	PF03221.21
ANN32937-RA	RT_RNaseH	8.3e-14	RNase	PF17917.6
ANN07509-RA	FATC	0.076	FATC	PF02260.25
ANN07515-RA	7tm_1	2.3e-57	7	PF00001.26
ANN07513-RA	ITAM_Cys-rich	0.49	Hantavirus	PF10538.14
ANN07511-RA	ApoL	0.14	Apolipoprotein	PF05461.16
ANN07510-RA	PB1	0.054	PB1	PF00564.29
ANN07519-RA	DUF3104	0.0069	Protein	PF11302.13
ANN07517-RA	DUF3695	1.6e-29	Protein	PF12494.13
ANN07520-RA	XRCC4_CC	0.0045	XRCC4	PF21924.1
ANN07524-RA	MAM33	0.00011	Mitochondrial	PF02330.21
ANN07529-RA	AMIN	0.0018	AMIN	PF11741.13
ANN07521-RA	Mucin-like	0.25	Mucin-like	PF16058.10
ANN07532-RA	MULE	1.2e-10	MULE	PF10551.14
ANN07533-RA	wnt	5.4e-58	wnt	PF00110.24
ANN07534-RA	DUF4189	6.3e-07	Domain	PF13827.11
ANN07526-RA	MSSP	0.0086	Male	PF03940.18
ANN07527-RA	MSSP	0.24	Male	PF03940.18
ANN07525-RA	Reo_sigmaC_M	0.44	Reovirus	PF17750.6
ANN07530-RA	PMG	1.7e-06	PMG	PF05287.17
ANN07528-RA	wnt	9.7e-28	wnt	PF00110.24
ANN07531-RA	DUF6783	5.6	Family	PF20574.3
ANN10349-RA	DUF3219	0.11	Protein	PF11514.13
ANN10350-RA	zf-C4	0.18	Zinc	PF00105.23
ANN10352-RA	Sugar_tr	1.7e-98	Sugar	PF00083.29
ANN10353-RA	zf-C2H2	1.5e-15	Zinc	PF00096.31
ANN10354-RA	bZIP_1	0.0038	bZIP	PF00170.26
ANN33436-RA	ANCHR-like_BBOX	0.84	ANCHR-like	PF22586.1
ANN32182-RA	zf-H2C2_2	2.1e-89	Zinc-finger	PF13465.11
ANN32184-RA	TNP-like_RNaseH_N	1.3e-26	TNP-like,	PF21787.2
ANN32183-RA	Tnp_P_element_C	0.0039	87kDa	PF12596.13
ANN32187-RA	OTU	0.0044	OTU-like	PF02338.24
ANN32188-RA	HDPD	0.00046	Bacteriophage	PF02924.19
ANN32190-RA	Ribosomal_S19e	2.7e-27	Ribosomal	PF01090.24
ANN23827-RA	CTD4	0.14	C-terminal	PF20280.3
ANN23830-RA	zf-NOSIP	0.097	Zinc-finger	PF15906.10
ANN23832-RA	Rad1	3.3e-73	Repair	PF02144.21
ANN23833-RA	RT_RNaseH_2	5.7e-32	RNase	PF17919.6
ANN23834-RA	DUF5441	0.041	Family	PF17513.7
ANN17050-RA	FLYWCH	1.5e-12	FLYWCH	PF04500.21
ANN17052-RA	FokI_D3	0.0012	FokI,	PF16902.10
ANN17053-RA	SPRR2	2.5	Small	PF14820.11
ANN17054-RA	Serinc	6.3e-39	Serine	PF03348.20
ANN17056-RA	FLYWCH	3.8e-10	FLYWCH	PF04500.21
ANN17058-RA	CTD	6.8e-06	Spt5	PF12815.12
ANN17061-RA	RVP_2	0.00069	Retroviral	PF08284.16
ANN17060-RA	HC2	3.8e-06	Histone	PF07382.16
ANN17062-RA	DUF3540	0.00033	Protein	PF12059.13
ANN17063-RA	POLH-Rev1_HhH	0.035	DNApol	PF21704.2
ANN17065-RA	RsmF-B_ferredox	0.035	Methyltr_RsmF/B-like,	PF22458.1
ANN17071-RA	DUF1890	0.00034	Domain	PF09001.16
ANN17064-RA	Glyco_hydro_10	9.2e-10	Glycosyl	PF00331.25
ANN17067-RA	Lipase_GDSL_2	0.00014	GDSL-like	PF13472.11
ANN17072-RA	DUF6981	0.055	Domain	PF22403.1
ANN17075-RA	DUF6721	0.0043	Domain	PF20481.3
ANN17077-RA	TryThrA_C	0.0033	Tryptophan-Threonine-rich	PF12319.13
ANN17076-RA	Alveol-reg_P311	3.2e-05	Neuronal	PF11092.13
ANN17074-RA	CRAM_rpt	0.00026	Cysteine-rich	PF07016.16
ANN17073-RA	CRAM_rpt	0.057	Cysteine-rich	PF07016.16
ANN28242-RA	Toxin_GhoT_OrtT	0.037	Toxin	PF10753.14
ANN28244-RA	GBR2_CC	0.083	Gamma-aminobutyric	PF18455.6
ANN34095-RA	7tm_1	1.7e-08	7	PF00001.26
ANN33396-RA	RT_RNaseH_2	1.8e-27	RNase	PF17919.6
ANN16067-RA	Exo_endo_phos_2	1.5e-06	Endonuclease-reverse	PF14529.11
ANN16069-RA	DUF6105	0.00091	Family	PF19600.4
ANN16068-RA	NPM1-C	6.2e-05	Nucleophosmin	PF16276.10
ANN16070-RA	WCOB	0.043	Wolframin	PF19913.4
ANN16072-RA	FIT	3.9e-15	Fat	PF10261.14
ANN16071-RA	CLZ	0.0033	C-terminal	PF16526.10
ANN16074-RA	Dimer_Tnp_hAT	4.3e-08	hAT	PF05699.19
ANN33699-RA	DUF1151	0.066	Protein	PF06625.16
ANN33595-RA	Lzipper-MIP1	0.002	Leucine-zipper	PF14389.11
ANN33399-RA	LolA	0.21	Outer	PF03548.20
ANN24160-RA	MINT_RAM7	0.0037	Msx2-interacting	PF20808.2
ANN24162-RA	GerPB	0.12	Spore	PF10803.13
ANN24163-RA	DUF4605	0.019	Domain	PF15378.11
ANN24165-RA	Psg1	0.14	Ykl077w/Psg1	PF14610.11
ANN24166-RA	PKAT_KLD	0.0064	PKAT,	PF20433.3
ANN24173-RA	BDHCT	1.4	BDHCT	PF08072.16
ANN24172-RA	Collagen	0.00087	Collagen	PF01391.23
ANN24171-RA	Paramecium_SA	0.15	Paramecium	PF01508.21
ANN24170-RA	DUF6158	2.7e-06	Family	PF19655.4
ANN24167-RA	Lipase_GDSL_2	1.6e-06	GDSL-like	PF13472.11
ANN24177-RA	ECSIT_C	0.017	C-terminal	PF14784.11
ANN24178-RA	7tm_1	1.8e-16	7	PF00001.26
ANN24175-RA	PRNT	0.16	Prion-related	PF15174.11
ANN24180-RA	PSCyt1	1.6	Planctomycete	PF07635.16
ANN24174-RA	Bactofilin	9.6e-08	Polymer-forming	PF04519.18
ANN24179-RA	DUF6666	0.0094	Family	PF20371.3
ANN24176-RA	PmbA_TldD_1st	0.11	PmbA/TldA	PF01523.21
ANN16966-RA	MULE	3e-05	MULE	PF10551.14
ANN16967-RA	FLYWCH	3.9e-08	FLYWCH	PF04500.21
ANN16965-RA	Viral_cys_rich	1.1e-07	Viral	PF08008.17
ANN16968-RA	LisH_2	3.6e-13	LisH	PF16045.10
ANN16971-RA	DivIC	1.7e-06	Septum	PF04977.20
ANN16972-RA	DUF4230	0.00053	Protein	PF14014.11
ANN16975-RA	POLO_box	1.1e-10	POLO	PF00659.23
ANN16976-RA	SRCR	3.2e-11	Scavenger	PF00530.23
ANN16978-RA	LYRM2-like	0.0053	LYR	PF20263.3
ANN16977-RA	DZR	0.0071	Double	PF12773.12
ANN16979-RA	Fndc10	0.051	Fibronectin	PF17742.6
ANN05701-RA	zf-C2H2	0.0066	Zinc	PF00096.31
ANN05702-RA	FAM161A_B	4.2e-60	Protein	PF10595.14
ANN05704-RA	MARVEL	7.4e-05	Membrane-associating	PF01284.28
ANN05706-RA	OxoDH_E1alpha_N	0.003	2-oxoisovalerate	PF12573.13
ANN05705-RA	NXF_NTF2	6.8e-29	Nuclear	PF22602.1
ANN05711-RA	CPSF100_C	5.7e-40	Cleavage	PF13299.11
ANN05710-RA	Caskin1-CID	3.6	Caskin1	PF16600.10
ANN05708-RA	Shugoshin_C	0.012	Shugoshin	PF07557.16
ANN05709-RA	Shugoshin_C	0.024	Shugoshin	PF07557.16
ANN05713-RA	aRib	1.4e-13	Atypical	PF18938.5
ANN05714-RA	7tm_1	3.9e-53	7	PF00001.26
ANN05715-RA	Lactamase_B_6	9.4e-39	Metallo-beta-lactamase	PF16661.10
ANN05716-RA	Guanylate_kin	2.3e-47	Guanylate	PF00625.26
ANN10581-RA	Cornifin	3.3e-12	Cornifin	PF02389.20
ANN10584-RA	RVT_1	0.089	Reverse	PF00078.32
ANN10586-RA	IF3_N	0.029	Translation	PF05198.21
ANN32719-RA	Apolipoprotein	9.6e-22	Apolipoprotein	PF01442.23
ANN32720-RA	Synuclein	6.3e-20	Synuclein	PF01387.22
ANN32721-RA	SlpA_N	0.042	SlpA	PF22796.1
ANN28111-RA	7tm_1	6.9e-11	7	PF00001.26
ANN28112-RA	DUF1280	2.1e-22	Protein	PF06918.19
ANN28114-RA	Pox_T4_C	0.065	Poxvirus	PF04490.17
ANN28118-RA	DivIC	0.0054	Septum	PF04977.20
ANN28115-RA	DDE_Tnp_1_7	4e-31	Transposase	PF13843.11
ANN28120-RA	DUF2985	0.24	Protein	PF11204.13
ANN28122-RA	rve	7.4e-09	Integrase	PF00665.31
ANN31589-RA	MCP1_TM	6.7	MDM10-complementing	PF07950.16
ANN31590-RA	Isd_H_B_linker	2.2e-05	Iron-regulated	PF20861.2
ANN31591-RA	DUF4573	0.12	Domain	PF15140.11
ANN31594-RA	Ldl_recept_a	1.6e-10	Low-density	PF00057.23
ANN31596-RA	Otopetrin	1.5e-72	Otopetrin	PF03189.18
ANN31595-RA	Otopetrin	1.5e-08	Otopetrin	PF03189.18
ANN31597-RA	ThiC_Rad_SAM	0.01	Radical	PF01964.23
ANN33238-RA	HTH_psq	0.0064	helix-turn-helix,	PF05225.21
ANN14667-RA	DUF1186	0.015	Protein	PF06685.16
ANN14668-RA	RVT_1	0.065	Reverse	PF00078.32
ANN14669-RA	SdbC_C	0.057	SdbC,	PF20856.2
ANN14670-RA	Alk_phosphatase	1.5e-131	Alkaline	PF00245.25
ANN14672-RA	Rep_fac_C	8.7e-07	Replication	PF08542.16
ANN14671-RA	Homeodomain	8e-14	Homeodomain	PF00046.34
ANN14674-RA	DUF3671	3.1	Fam-L,	PF12420.13
ANN14673-RA	Gp5_trimer_C	0.00046	Bacteriophage	PF22178.1
ANN14675-RA	ALG11_N	2.7e-95	ALG11	PF15924.10
ANN20946-RA	Ammonium_transp	2.5e-81	Ammonium	PF00909.26
ANN20947-RA	Ctr	0.017	Ctr	PF04145.20
ANN20948-RA	DDE_3	5.8e-06	DDE	PF13358.11
ANN33652-RA	ANAPC4	4.9e-60	Anaphase-promoting	PF12896.12
ANN33909-RA	PHD	2.9e-05	PHD-finger	PF00628.34
ANN33819-RA	Ras	9.4e-10	Ras	PF00071.27
ANN33339-RA	Herpes_pp38	0.021	Herpesvirus	PF04846.18
ANN29431-RA	RVT_1	4.9e-08	Reverse	PF00078.32
ANN29434-RA	Ldl_recept_a	0.0015	Low-density	PF00057.23
ANN29435-RA	Lipase_GDSL_2	1.2e-06	GDSL-like	PF13472.11
ANN05091-RA	DUF3671	1.7	Fam-L,	PF12420.13
ANN05092-RA	RT_RNaseH	1.6e-08	RNase	PF17917.6
ANN05094-RA	Sulfotransfer_3	3.1e-07	Sulfotransferase	PF13469.11
ANN05093-RA	RRM_5	1.8e-56	RNA	PF13893.11
ANN05095-RA	ComGE	0.094	Competence	PF11773.13
ANN05097-RA	EF-hand_7	1.9e-36	EF-hand	PF13499.11
ANN33327-RA	RT_RNaseH_2	1.6e-33	RNase	PF17919.6
ANN33326-RA	zf-CSL	0.32	CSL	PF05207.18
ANN08334-RA	EpoR_lig-bind	0.067	Erythropoietin	PF09067.15
ANN08335-RA	TSP_1	6.8e-29	Thrombospondin	PF00090.24
ANN08336-RA	TSP_1	4.9e-67	Thrombospondin	PF00090.24
ANN08339-RA	TerS_N	0.034	Phage	PF21434.2
ANN08337-RA	TSP_1	5e-14	Thrombospondin	PF00090.24
ANN08341-RA	RVT_1	3.3e-19	Reverse	PF00078.32
ANN08340-RA	rve	0.15	Integrase	PF00665.31
ANN08343-RA	DCR	2e-07	Dppa2/4	PF14047.11
ANN05514-RA	Lipase_GDSL_2	0.00014	GDSL-like	PF13472.11
ANN05518-RA	HTH_Tnp_Tc5	5.1e-13	Tc5	PF03221.21
ANN05524-RA	TALPID3	9.8e-25	Hedgehog	PF15324.11
ANN05526-RA	DUF1654	0.19	Protein	PF07867.16
ANN05525-RA	Pkinase_C	9.4e-09	Protein	PF00433.29
ANN06311-RA	C1_2	0.0039	C1	PF03107.21
ANN06313-RA	DUF1759	1.6e-07	Protein	PF03564.20
ANN06312-RA	RVT_2	0.0059	Reverse	PF07727.19
ANN06315-RA	GIY-YIG	4.8e-05	GIY-YIG	PF01541.29
ANN06316-RA	DDE_Tnp_4	1e-32	DDE	PF13359.11
ANN14821-RA	Cation_efflux	1.2e-28	Cation	PF01545.26
ANN14823-RA	PAP2_C	0.00015	PAP2	PF14360.11
ANN14822-RA	Cadherin	8.4e-91	Cadherin	PF00028.22
ANN14825-RA	DUF4371	2e-20	Domain	PF14291.11
ANN14828-RA	Exo_endo_phos_2	6.2e-14	Endonuclease-reverse	PF14529.11
ANN14829-RA	DUF6514	0.16	Family	PF20124.4
ANN31797-RA	Ssu72	0.042	Ssu72-like	PF04722.18
ANN31798-RA	DDE_Tnp_4	1.8e-12	DDE	PF13359.11
ANN31799-RA	zf-HC5HC2H_2	0.052	PHD-zinc-finger	PF13832.11
ANN31802-RA	Mucin-like	0.0036	Mucin-like	PF16058.10
ANN31805-RA	DUF3113	0.0011	Protein	PF11310.13
ANN31804-RA	Gp5_trimer_C	1.4e-07	Bacteriophage	PF22178.1
ANN31803-RA	DUF4256	0.11	Protein	PF14066.11
ANN31806-RA	DUF6726	0.052	Family	PF20487.3
ANN31807-RA	DDE_Tnp_1_7	4e-69	Transposase	PF13843.11
ANN31809-RA	CENP-F_leu_zip	0.018	Leucine-rich	PF10473.14
ANN31810-RA	Clathrin	1.6e-17	Region	PF00637.25
ANN31813-RA	Uma2	9.4e-05	Putative	PF05685.17
ANN31812-RA	DUF5933	0.022	Domain	PF19356.4
ANN33068-RA	LARP1_HEAT	0.11	LARP1	PF21071.2
ANN10544-RA	GerD	4.8e-18	Spore	PF17898.6
ANN10545-RA	bZIP_1	0.0086	bZIP	PF00170.26
ANN10546-RA	CE2_N	0.00069	Carbohydrate	PF17996.6
ANN34037-RA	7tm_1	2.9e-12	7	PF00001.26
ANN34232-RA	HTH_20	0.00026	Helix-turn-helix	PF12840.12
ANN03695-RA	PDDEXK_2	0.25	PD-(D/E)XK	PF12784.12
ANN03696-RA	7tm_1	3.3e-71	7	PF00001.26
ANN03697-RA	Transposase_1	4.5e-07	Transposase	PF01359.23
ANN34128-RA	Lipase_GDSL_2	0.0036	GDSL-like	PF13472.11
ANN30508-RA	Kazal_2	9.7e-08	Kazal-type	PF07648.20
ANN30507-RA	OATP	4.2e-05	Organic	PF03137.25
ANN30509-RA	BMF	0.024	Bcl-2-modifying	PF15185.11
ANN30512-RA	Trypan_PARP	0.00039	Procyclic	PF05887.16
ANN30510-RA	Trypsin	2.8e-17	Trypsin	PF00089.31
ANN30511-RA	N-glycanase_N	0.2	Peptide-N-glycosidase	PF09112.15
ANN30514-RA	CsoS2_M	1.1e-09	Carboxysome	PF12288.13
ANN30515-RA	DUF5530	0.015	Family	PF17670.6
ANN30520-RA	Cmyb_C	0.075	C-myb,	PF09316.15
ANN30516-RA	HTH_Tnp_Tc3_2	2.3e-15	Transposase	PF01498.23
ANN30513-RA	TFIIA	0.38	Transcription	PF03153.18
ANN30518-RA	NolB	0.00021	Nodulation	PF17398.7
ANN30521-RA	Peptidase_C32	0.0035	Equine	PF05411.17
ANN30519-RA	EGF	0.00016	EGF-like	PF00008.32
ANN30524-RA	Thyroglobulin_1	2.8e-10	Thyroglobulin	PF00086.23
ANN30523-RA	Thyroglobulin_1	4.2e-06	Thyroglobulin	PF00086.23
ANN30525-RA	PMG	0.013	PMG	PF05287.17
ANN30526-RA	DUF2982	0.027	Protein	PF11201.13
ANN30528-RA	OTU	2.7e-07	OTU-like	PF02338.24
ANN21483-RA	7tm_1	1.3e-11	7	PF00001.26
ANN21479-RA	OapA	0.12	Opacity-associated	PF04225.17
ANN21480-RA	DUF2642	4.5e-06	Protein	PF10842.13
ANN21478-RA	Paramecium_SA	0.75	Paramecium	PF01508.21
ANN21485-RA	DUF6721	0.02	Domain	PF20481.3
ANN21486-RA	DUF6721	2.5e-37	Domain	PF20481.3
ANN21489-RA	FKBP26_C	0.087	FKBP26_C-terminal	PF18046.6
ANN21488-RA	Oxysterol_BP	3.3e-66	Oxysterol-binding	PF01237.23
ANN21490-RA	Dimer_Tnp_hAT	6.5e-09	hAT	PF05699.19
ANN21491-RA	Sulfotransfer_2	8.1e-32	Sulfotransferase	PF03567.19
ANN21493-RA	DUF3246	0.11	Protein	PF11596.13
ANN21492-RA	Topoisom_bac	9.2e-96	DNA	PF01131.25
ANN21494-RA	zf-C2H2	2e-47	Zinc	PF00096.31
ANN27585-RA	zf-CCHC_3	0.24	Zinc	PF13917.11
ANN27586-RA	7tm_1	2e-12	7	PF00001.26
ANN27587-RA	DUF4081	0.00031	Domain	PF13312.11
ANN04875-RA	XPG_N	8.5e-22	XPG	PF00752.22
ANN04874-RA	Tyr-DNA_phospho	1.9e-116	Tyrosyl-DNA	PF06087.17
ANN04873-RA	GST_N	0.043	Glutathione	PF02798.25
ANN04879-RA	GPR158_179_EC	0.27	GPR158/179	PF22572.1
ANN04878-RA	Conotoxin	0.01	Conotoxin	PF02950.22
ANN04882-RA	OTU	4e-10	OTU-like	PF02338.24
ANN04883-RA	BrkDBD	0.00022	Brinker	PF09607.15
ANN04881-RA	Treslin_M	0.12	Treslin,	PF15292.11
ANN04885-RA	LRR_8	6.4e-13	Leucine	PF13855.11
ANN04884-RA	SCAN	1.9e-10	SCAN	PF02023.22
ANN33530-RA	B5	3.3e-07	tRNA	PF03484.20
ANN17732-RA	Cadherin	8.4e-93	Cadherin	PF00028.22
ANN17733-RA	KDM6_C-hel	0.6	Lysine-specific	PF21322.2
ANN17734-RA	Exo_endo_phos	0.0011	Endonuclease/Exonuclease/phosphatase	PF03372.28
ANN17736-RA	LRR_5	1.3e-06	BspA	PF13306.11
ANN29123-RA	Flu_PA	0.097	Influenza	PF00603.22
ANN29126-RA	RabGAP-TBC	1.8e-32	Rab-GTPase-TBC	PF00566.24
ANN29125-RA	KLHL33-like_BTB_POZ	3e-05	Kelch-like	PF21536.2
ANN29128-RA	ZapB	0.004	Cell	PF06005.17
ANN29129-RA	RT_RNaseH	2.1e-06	RNase	PF17917.6
ANN29135-RA	ssDBP_DBD	0.0018	Single	PF18361.6
ANN29141-RA	ssDBP_DBD	0.0085	Single	PF18361.6
ANN29139-RA	ssDBP_DBD	0.02	Single	PF18361.6
ANN29137-RA	LRR_3	0.037	Leucine	PF07725.17
ANN29142-RA	Spo12	0.077	Spo12	PF05032.17
ANN29133-RA	HemolysinCabind	6.2	RTX	PF00353.24
ANN29132-RA	DUF2635	0.096	Protein	PF10948.13
ANN29143-RA	KRAB	1.5e-10	KRAB	PF01352.32
ANN29144-RA	PCC	1.1e-05	Plants	PF03479.20
ANN29145-RA	RHS_repeat	1.2e-07	RHS	PF05593.19
ANN29146-RA	DUF6503	0.014	Family	PF20113.4
ANN29148-RA	CsoS2_M	1.1e-05	Carboxysome	PF12288.13
ANN00762-RA	Ebp2	1.2e-50	Eukaryotic	PF05890.17
ANN00764-RA	EABR	0.15	TSG101	PF12180.13
ANN00765-RA	BID	0.0052	BH3	PF06393.16
ANN06976-RA	RVT_1	6.1e-36	Reverse	PF00078.32
ANN06975-RA	CTD	7.7e-07	Spt5	PF12815.12
ANN33227-RA	HTH_48	0.049	HTH	PF17906.6
ANN04273-RA	PCF11_RFEG_rpt	8.8e-06	Pre-mRNA	PF20844.2
ANN04272-RA	Rv2175c_wHTH	4.9e-06	DNA-binding	PF21531.2
ANN04271-RA	Rv2175c_wHTH	7e-11	DNA-binding	PF21531.2
ANN04276-RA	DEAD	3.3e-21	DEAD/DEAH	PF00270.34
ANN04274-RA	FLYWCH	4.1e-10	FLYWCH	PF04500.21
ANN04275-RA	FLYWCH	7.6e-12	FLYWCH	PF04500.21
ANN04277-RA	3HCDH_N	5.3e-53	3-hydroxyacyl-CoA	PF02737.23
ANN04279-RA	Cas3-like_C_2	0.094	CRISPR-associated	PF22590.1
ANN09424-RA	Ras	8.1e-42	Ras	PF00071.27
ANN09425-RA	SNase	1e-64	Staphylococcal	PF00565.22
ANN09426-RA	GCFC	2.1e-86	GC-rich	PF07842.17
ANN09428-RA	RabGAP-TBC	1.3e-22	Rab-GTPase-TBC	PF00566.24
ANN09427-RA	Ras	4e-58	Ras	PF00071.27
ANN09431-RA	DSPc	2.6e-24	Dual	PF00782.25
ANN09433-RA	DSPc	5.1e-17	Dual	PF00782.25
ANN09432-RA	RVT_1	2e-25	Reverse	PF00078.32
ANN09434-RA	ComC	0.036	COMC	PF03047.19
ANN09435-RA	Chromosome_seg	0.053	Chromosome	PF13889.11
ANN12763-RA	7tm_1	1.3e-20	7	PF00001.26
ANN12764-RA	DUF5072	0.12	Domain	PF16807.10
ANN27807-RA	Poly_export	4.5e-05	Polysaccharide	PF02563.21
ANN09775-RA	zf-CCHC	6e-06	Zinc	PF00098.28
ANN09777-RA	RNaseH_C	0.093	T4	PF09293.15
ANN09780-RA	IF3_N	1.7e-05	Translation	PF05198.21
ANN12499-RA	Mutator	1e-13	Mutator-like	PF20700.2
ANN12501-RA	RNA_pol_Rpc4	0.13	RNA	PF05132.19
ANN12502-RA	Trypan_PARP	0.02	Procyclic	PF05887.16
ANN12503-RA	ARI1_UBAl	0.1	E3	PF21235.2
ANN03497-RA	Ank_4	3.6e-08	Ankyrin	PF13637.11
ANN03498-RA	PilW_C	0.039	PilW,	PF22434.1
ANN03496-RA	Pentapeptide_4	7.5e-19	Pentapeptide	PF13599.11
ANN03499-RA	NolB	0.023	Nodulation	PF17398.7
ANN03500-RA	Cytomega_UL84	0.17	Cytomegalovirus	PF06284.16
ANN33675-RA	zf-CCHC	0.14	Zinc	PF00098.28
ANN33674-RA	PNMA	0.00014	PNMA	PF14893.11
ANN33844-RA	Pkinase	8e-28	Protein	PF00069.30
ANN04005-RA	Vps26	0.2	Vacuolar	PF03643.20
ANN04006-RA	pPIWI_RE_Z	0.03	pPIWI	PF18155.6
ANN16587-RA	RT_RNaseH	1.6e-13	RNase	PF17917.6
ANN16588-RA	FERM_M	5.8e-29	FERM	PF00373.23
ANN16589-RA	7tm_1	3e-11	7	PF00001.26
ANN16593-RA	RVT_1	1.3e-24	Reverse	PF00078.32
ANN16592-RA	7tm_1	2.1e-22	7	PF00001.26
ANN10049-RA	P2RX7_C	4.5e-11	P2X	PF20478.3
ANN10048-RA	Lyx_isomer	0.018	D-lyxose	PF07385.17
ANN10051-RA	RyR	0.075	RyR	PF02026.21
ANN10052-RA	Lipase_GDSL_2	0.0036	GDSL-like	PF13472.11
ANN10054-RA	Anemone_cytotox	0.024	Sea	PF06369.17
ANN10057-RA	DUF3081	0.00017	Protein	PF11280.13
ANN10063-RA	DUF1720	0.72	Domain	PF08226.16
ANN10055-RA	RT_RNaseH_2	1.6e-07	RNase	PF17919.6
ANN10062-RA	rve	1.5e-10	Integrase	PF00665.31
ANN10058-RA	RVP	0.073	Retroviral	PF00077.25
ANN10059-RA	RVT_1	2.3e-14	Reverse	PF00078.32
ANN10061-RA	Integrase_H2C2	9.9e-05	Integrase	PF17921.6
ANN10056-RA	bL31_N	4.8e-06	Ribosomal	PF21492.2
ANN10066-RA	RVT_1	9.1e-32	Reverse	PF00078.32
ANN10067-RA	rve	6e-08	Integrase	PF00665.31
ANN10068-RA	Lipase_GDSL_2	5.4e-10	GDSL-like	PF13472.11
ANN10069-RA	ADK	1.3e-26	Adenylate	PF00406.27
ANN34108-RA	Tash_PEST	0.0028	Tash	PF07708.16
ANN33932-RA	Cut8	0.0024	Cut8,	PF08559.15
ANN16238-RA	DUF2911	0.013	Protein	PF11138.13
ANN16240-RA	CTD	8.9e-24	Spt5	PF12815.12
ANN16237-RA	CTD	3.2e-40	Spt5	PF12815.12
ANN16239-RA	CTD	1.3e-43	Spt5	PF12815.12
ANN16243-RA	ZapG-like	0.0036	Z-ring	PF06295.17
ANN16242-RA	ZapG-like	0.00067	Z-ring	PF06295.17
ANN16241-RA	Mit_KHE1	1.8	Mitochondrial	PF10173.14
ANN16247-RA	Hexapep	0.065	Bacterial	PF00132.29
ANN16244-RA	DDE_1	2.8e-22	DDE	PF03184.24
ANN16248-RA	CIMIP3	0.076	Ciliary	PF22581.1
ANN16246-RA	Glyco_hydro_20	1.7e-73	Glycosyl	PF00728.27
ANN16245-RA	CTD	1.7e-54	Spt5	PF12815.12
ANN16251-RA	LuxT_C	0.0055	Tetracycline	PF18285.6
ANN16252-RA	CARD	0.0066	Caspase	PF00619.26
ANN16253-RA	Ephrin_rec_like	3.4e-06	Tyrosine-protein	PF07699.18
ANN16250-RA	HU-CCDC81_euk_2	1.2e-13	CCDC81	PF18289.6
ANN16249-RA	Somatomedin_B	0.0059	Somatomedin	PF01033.22
ANN16255-RA	PADR1_Zn_ribbon	0.0006	PADR1	PF08063.17
ANN16254-RA	TSP3_bac	0.00014	Bacterial	PF18884.5
ANN07339-RA	DSPc	5.1e-43	Dual	PF00782.25
ANN07340-RA	Mpp10	0.0083	Mpp10	PF04006.17
ANN07341-RA	FLYWCH	3.8e-09	FLYWCH	PF04500.21
ANN07342-RA	Ldl_recept_a	1.6e-20	Low-density	PF00057.23
ANN30634-RA	7TM_GPCR_Srw	3.2e-10	Serpentine	PF10324.14
ANN30635-RA	7TM_GPCR_Srw	6.9e-05	Serpentine	PF10324.14
ANN30633-RA	PPI_Ypi1	3.2	Protein	PF07491.16
ANN30638-RA	DDE_Tnp_1_7	3.5e-15	Transposase	PF13843.11
ANN30636-RA	SCAN	1.2e-07	SCAN	PF02023.22
ANN30637-RA	ANAPC_CDC26	0.0094	Anaphase-promoting	PF10471.14
ANN30641-RA	STAT_bind	3.6e-41	STAT	PF02864.20
ANN02632-RA	YL1_C	0.025	YL1	PF08265.16
ANN02634-RA	RT_RNaseH_2	2.2e-11	RNase	PF17919.6
ANN02636-RA	Glyco_hydro_18	4.5e-37	Glycosyl	PF00704.33
ANN02635-RA	Glyco_hydro_18	0.061	Glycosyl	PF00704.33
ANN02638-RA	DDE_3	9.1e-08	DDE	PF13358.11
ANN02637-RA	HECT	1.6e-96	HECT-domain	PF00632.30
ANN02641-RA	PPP4R2	4.5	PPP4R2	PF09184.16
ANN02645-RA	DUF3432	0.0082	Domain	PF11914.13
ANN02642-RA	MreB-like_C	2.4	Archaeal	PF21522.2
ANN02643-RA	Fibrinogen_BP	0.13	Fibrinogen	PF08017.16
ANN02646-RA	RPOC_hybrid	0.028	DNA-directed	PF21668.2
ANN06320-RA	RVT_1	0.057	Reverse	PF00078.32
ANN06322-RA	DUF5485	0.13	Family	PF17586.7
ANN06323-RA	GIY-YIG	0.0056	GIY-YIG	PF01541.29
ANN06324-RA	GntR	0.14	Bacterial	PF00392.26
ANN06328-RA	CarD_TRCF_RID	0.15	CarD-like/TRCF	PF02559.21
ANN06329-RA	Fascin	0.00028	Fascin	PF06268.18
ANN06327-RA	Arena_glycoprot	8.7	Arenavirus	PF00798.23
ANN24334-RA	DUF3293	0.0054	Protein	PF11697.13
ANN24335-RA	ECSCR	0.011	Endothelial	PF15820.10
ANN24337-RA	NAD_binding_4	2.5e-63	Male	PF07993.17
ANN24336-RA	2-thiour_desulf	0.14	2-thiouracil	PF04463.17
ANN14322-RA	ATP-synt_C	1.2e-32	ATP	PF00137.26
ANN14323-RA	OpcA_G6PD_C	0.00074	Glucose-6-phosphate	PF20171.3
ANN14326-RA	Reovirus_bridge	0.42	Reovirus	PF20830.2
ANN14325-RA	Mago-bind	2.8e-06	Mago	PF09282.15
ANN14327-RA	TPP_enzyme_N	3.8e-07	Thiamine	PF02776.23
ANN33789-RA	OMS28_porin	0.062	OMS28	PF03532.18
ANN33168-RA	TSNAXIP1_N	0.14	Translin-associated	PF15739.10
ANN33856-RA	HSBP1	0.043	Heat	PF06825.17
ANN30276-RA	Colipase-like	7.1e-29	Colipase-like	PF15083.11
ANN30277-RA	Pentapeptide_4	1.4e-07	Pentapeptide	PF13599.11
ANN03171-RA	RT_RNaseH	4e-36	RNase	PF17917.6
ANN03172-RA	Integrase_H2C2	1.7e-07	Integrase	PF17921.6
ANN03174-RA	Mucin-like	0.015	Mucin-like	PF16058.10
ANN03175-RA	HEAT_EZ	4.5e-23	HEAT-like	PF13513.11
ANN03177-RA	DUF3783	0.00011	Domain	PF12646.12
ANN03178-RA	DDE_3	0.0022	DDE	PF13358.11
ANN07535-RA	DDE_Tnp_1_7	2.3e-28	Transposase	PF13843.11
ANN07536-RA	HTH_48	2.4e-08	HTH	PF17906.6
ANN07537-RA	DDE_Tnp_1_7	5.2e-47	Transposase	PF13843.11
ANN07538-RA	MASE11	0.68	MASE11	PF20969.2
ANN07539-RA	DUF2396	0.00019	Protein	PF09654.15
ANN07540-RA	DUF6927	0.00026	Domain	PF21992.1
ANN07541-RA	DUF6721	8.8e-08	Domain	PF20481.3
ANN07542-RA	40S_S4_C	1.6e-05	40S	PF16121.10
ANN07544-RA	YscW	0.00013	Type	PF09619.15
ANN07545-RA	LED_rpt	3.6e-18	LED	PF20854.2
ANN07547-RA	RVT_1	1.7e-07	Reverse	PF00078.32
ANN07549-RA	DUF5423	0.091	Family	PF17461.7
ANN07546-RA	PD40	2.2e-07	WD40-like	PF07676.17
ANN07548-RA	DUF4239	0.043	Protein	PF14023.11
ANN07550-RA	GldM_2nd	0.0076	GldM	PF21601.2
ANN07552-RA	TLP1_add_C	0.0016	Thiolase-like	PF18313.6
ANN07551-RA	Crisp	0.24	Crisp	PF08562.15
ANN07554-RA	RVT_1	9.4e-09	Reverse	PF00078.32
ANN07555-RA	Ion_trans	1.5e-45	Ion	PF00520.36
ANN33950-RA	7tm_1	2.1e-12	7	PF00001.26
ANN27589-RA	Lipase_GDSL_2	0.087	GDSL-like	PF13472.11
ANN27593-RA	Cornifin	0.034	Cornifin	PF02389.20
ANN27594-RA	Ion_trans_2	2.2e-05	Ion	PF07885.21
ANN27596-RA	Defensin_3	0.00043	Defensin-like	PF08131.16
ANN27597-RA	Orf78	4.2	Orf78	PF06024.17
ANN27598-RA	CTD	0.084	Spt5	PF12815.12
ANN27599-RA	QueH	0.008	Epoxyqueuosine	PF02677.19
ANN27600-RA	Ank	9.5e-20	Ankyrin	PF00023.35
ANN27601-RA	HTH_Tnp_4	0.00096	Helix-turn-helix	PF13613.11
ANN27604-RA	RT_RNaseH_2	2.9e-13	RNase	PF17919.6
ANN27603-RA	RVT_1	3.2e-06	Reverse	PF00078.32
ANN30766-RA	SnoaL	6.9	SnoaL-like	PF07366.17
ANN30767-RA	DDE_3	0.00022	DDE	PF13358.11
ANN30773-RA	DUF1664	0.0012	Protein	PF07889.17
ANN30770-RA	Myb_DNA-bind_5	4.1e-12	Myb/SANT-like	PF13873.11
ANN30772-RA	HTH_Tnp_4	7.8e-07	Helix-turn-helix	PF13613.11
ANN30769-RA	DDE_Tnp_1_7	4.2e-06	Transposase	PF13843.11
ANN30777-RA	PNMA	0.026	PNMA	PF14893.11
ANN30776-RA	Expansin_C	0.21	Expansin	PF01357.26
ANN30778-RA	Cornifin	2e-05	Cornifin	PF02389.20
ANN30779-RA	Nodulin-like	0.044	Nodulin-like	PF06813.18
ANN30781-RA	RT_RNaseH_2	7e-34	RNase	PF17919.6
ANN30780-RA	Lipase_GDSL_2	0.0015	GDSL-like	PF13472.11
ANN12000-RA	Shugoshin_N	0.00061	Shugoshin	PF07558.16
ANN12002-RA	MIMI_R596-like_C	0.052	Mimivirus	PF21491.2
ANN12003-RA	DUF3969	0.017	Protein	PF13108.11
ANN12006-RA	Mito_fiss_reg	0.0014	Mitochondrial	PF05308.16
ANN12005-RA	RVT_1	0.0029	Reverse	PF00078.32
ANN12007-RA	LbR_Ice_bind	0.014	Grass	PF21300.2
ANN12008-RA	Glyco_hydro_65C	1.1e-06	Glycosyl	PF03633.20
ANN14073-RA	Syntaxin	0.011	Syntaxin	PF00804.30
ANN14078-RA	PKD_2	6e-20	PKD-like	PF16407.10
ANN14076-RA	PHA01746	3.2e-07	PHA01746-like	PF21017.2
ANN14077-RA	PKD_2	4e-14	PKD-like	PF16407.10
ANN14074-RA	PQQ	2.5e-11	PQQ	PF01011.26
ANN14080-RA	GMC_oxred_N	5.3e-47	GMC	PF00732.24
ANN14075-RA	DUF6721	1.9e-10	Domain	PF20481.3
ANN14079-RA	Capsid_N	1.3e-07	Major	PF16903.10
ANN14081-RA	HgmA_N	1.2e-119	Homogentisate	PF20510.3
ANN14082-RA	DUF1280	6.7e-20	Protein	PF06918.19
ANN14083-RA	oligo_HPY	8.5e-07	Oligopeptide/dipeptide	PF08352.17
ANN14084-RA	NDUF_B8	3.8e-48	NADH-ubiquinone	PF05821.16
ANN14085-RA	DUF4371	1.4e-11	Domain	PF14291.11
ANN14086-RA	Rab5-bind	0.023	Rabaptin-like	PF09311.16
ANN04325-RA	DUF2415	0.016	Uncharacterised	PF10313.14
ANN04327-RA	DUF2457	0.09	Protein	PF10446.14
ANN04326-RA	GDA1_CD39	3.6e-07	GDA1/CD39	PF01150.22
ANN25279-RA	PT	0.2	PT	PF04886.17
ANN25280-RA	Ldl_recept_a	1.7e-12	Low-density	PF00057.23
ANN25281-RA	RRM_1	3e-19	RNA	PF00076.27
ANN25284-RA	DNA_pol3_delt_C	0.00066	Processivity	PF14840.11
ANN25285-RA	Dynein_heavy	0.0043	Dynein	PF03028.20
ANN20943-RA	PF1197-like_C	0.05	NAD(P)H:rubredoxin	PF22353.1
ANN20944-RA	Cauli_VI	1.4e-13	Caulimovirus	PF01693.21
ANN20945-RA	zf-CCHC_5	9.9	GAG-polyprotein	PF14787.11
ANN18549-RA	DUF6473	0.043	Domain	PF20078.4
ANN18550-RA	SfsA_N	0.0014	SfsA	PF17746.6
ANN18554-RA	MAM	4.8e-08	MAM	PF00629.29
ANN18553-RA	DSPn	0.24	Dual	PF14671.11
ANN33371-RA	HTH_48	4.9e-07	HTH	PF17906.6
ANN19881-RA	Exo_endo_phos_2	8.5e-06	Endonuclease-reverse	PF14529.11
ANN19880-RA	Pentapeptide_2	1.2e-12	Pentapeptide	PF01469.23
ANN19882-RA	DDE_Tnp_1_7	2.3e-14	Transposase	PF13843.11
ANN19885-RA	Epiplasmin	2.4e-07	Epiplasmin	PF10992.13
ANN14659-RA	Methyltransf_FA	8.5e-18	Farnesoic	PF12248.14
ANN14661-RA	HTH_48	6.8e-09	HTH	PF17906.6
ANN14662-RA	PHD	0.0004	PHD-finger	PF00628.34
ANN14664-RA	Carb_anhydrase	7.4e-23	Eukaryotic-type	PF00194.26
ANN14666-RA	MPN_2A_DUB_like	0.12	BRCA1-A	PF21125.2
ANN13617-RA	Frizzled	1.2e-127	Frizzled/Smoothened	PF01534.22
ANN13618-RA	Forkhead	8.5e-13	Forkhead	PF00250.23
ANN13620-RA	DUF6472	0.04	Domain	PF20076.4
ANN13619-RA	Transposase_1	0.14	Transposase	PF01359.23
ANN13621-RA	SBSN_GxHH_rpt	7.3e-40	Suprabasin,	PF21009.2
ANN13626-RA	WD40	5.2e-28	WD	PF00400.37
ANN07452-RA	I-set	7.3e-69	Immunoglobulin	PF07679.21
ANN07451-RA	MFS_1	0.018	Major	PF07690.21
ANN07455-RA	zf-H2C2_2	1e-44	Zinc-finger	PF13465.11
ANN07456-RA	AAA_13	0.00022	AAA	PF13166.11
ANN07454-RA	NCAB1	0.012	NACHT	PF22724.1
ANN07459-RA	HC2	7.8e-05	Histone	PF07382.16
ANN27122-RA	SLS	0.16	SLS1	PF14611.11
ANN27123-RA	DUF6072	7	Family	PF19549.4
ANN27126-RA	cPLA2_C2	0.02	Cytosolic	PF18695.6
ANN27125-RA	L71	0.0081	L71	PF02448.20
ANN27128-RA	NFACT-R_2	0.78	NFACT	PF18297.6
ANN27130-RA	Herpes_UL33	0.0037	Herpesvirus	PF03581.18
ANN27135-RA	NUP210_Ig3	0.0082	NUP210	PF22963.1
ANN27133-RA	DUF4371	4.4e-19	Domain	PF14291.11
ANN27132-RA	Dimer_Tnp_hAT	1.7e-09	hAT	PF05699.19
ANN27134-RA	Med12	0.0024	Transcription	PF09497.15
ANN07168-RA	LRR_4	8e-12	Leucine	PF12799.12
ANN07169-RA	HBS1_N	0.25	HBS1	PF08938.15
ANN07170-RA	SNF	4.6e-11	Sodium:neurotransmitter	PF00209.23
ANN07171-RA	MULE	6.2e-09	MULE	PF10551.14
ANN07175-RA	T3SS_needle_F	0.15	Type	PF09392.15
ANN07172-RA	TCR	2.7	Tesmin/TSO1-like	PF03638.20
ANN07173-RA	RapA_C	0.035	RNA	PF12137.13
ANN33761-RA	SCAN	1.4e-10	SCAN	PF02023.22
ANN08282-RA	DUF4355	7	Domain	PF14265.11
ANN08281-RA	Ham1p_like	4.3e-54	Ham1	PF01725.21
ANN08280-RA	Exo_endo_phos_2	1.2e-06	Endonuclease-reverse	PF14529.11
ANN08287-RA	WD40	2.5e-16	WD	PF00400.37
ANN08289-RA	TNP-like_RNaseH_N	3.2e-06	TNP-like,	PF21787.2
ANN08290-RA	Methyltransf_14	0.013	C-methyltransferase	PF08484.16
ANN08291-RA	ELO	7.8e-71	GNS1/SUR4	PF01151.23
ANN08293-RA	ICAM_N	0.071	Intercellular	PF03921.19
ANN08292-RA	fn3	2.5e-16	Fibronectin	PF00041.26
ANN08294-RA	I-set	3.2e-11	Immunoglobulin	PF07679.21
ANN17739-RA	zf-RVT	0.019	zinc-binding	PF13966.11
ANN17740-RA	Ribosomal_L6	2.6e-27	Ribosomal	PF00347.28
ANN17741-RA	TED_complement	6.6e-29	A-macroglobulin	PF07678.19
ANN17742-RA	Flg_new_2	0.12	Divergent	PF18998.5
ANN02753-RA	Actin	3.6e-142	Actin	PF00022.24
ANN02754-RA	HTH_Tnp_4	0.016	Helix-turn-helix	PF13613.11
ANN02752-RA	Actin	5.1e-266	Actin	PF00022.24
ANN02789-RA	Chlam_PMP	0.28	Chlamydia	PF02415.22
ANN02791-RA	Cnd1	2.5e-09	non-SMC	PF12717.12
ANN02792-RA	VWA_3	2.5e-46	von	PF13768.11
ANN02793-RA	YchF-GTPase_C	5.6e-37	Protein	PF06071.18
ANN02797-RA	ARMET_C	0.11	ARMET,	PF10208.14
ANN14425-RA	SNF	8.9e-120	Sodium:neurotransmitter	PF00209.23
ANN14424-RA	SNF	1.6e-68	Sodium:neurotransmitter	PF00209.23
ANN14427-RA	PGBA_N	0.082	Plasminogen-binding	PF15436.11
ANN14426-RA	TIMP	0.0012	Tissue	PF00965.22
ANN33737-RA	Ribosomal_L20	0.0059	Ribosomal	PF00453.23
ANN05236-RA	DUF1280	4.7e-20	Protein	PF06918.19
ANN05235-RA	zf-C2H2_2	0.08	C2H2	PF12756.12
ANN05237-RA	DRTGG	0.016	DRTGG	PF07085.17
ANN05238-RA	HECT	9.6e-64	HECT-domain	PF00632.30
ANN05240-RA	Gp6-like_1st	3.2	Baseplate	PF21379.2
ANN05241-RA	DDE_3	7.1e-07	DDE	PF13358.11
ANN05243-RA	Mucin-like	7e-17	Mucin-like	PF16058.10
ANN05244-RA	MAP6	4.3e-09	Microtubule-associated	PF21410.2
ANN05242-RA	Spectrin	1.8e-21	Spectrin	PF00435.26
ANN05245-RA	BUD22	0.68	BUD22	PF09073.15
ANN05247-RA	Spectrin	1.3e-154	Spectrin	PF00435.26
ANN05246-RA	Spectrin	2.2e-05	Spectrin	PF00435.26
ANN00310-RA	Dynein_heavy	1.7e-14	Dynein	PF03028.20
ANN00316-RA	FKBP26_IF	0.046	FKBP26,	PF22199.1
ANN00318-RA	SepRS_C	0.0024	O-phosphoseryl-tRNA	PF18006.6
ANN00317-RA	Plasmodium_HRP	1.2e-05	Plasmodium	PF05403.16
ANN00315-RA	Pet191_N	0.23	Cytochrome	PF10203.14
ANN33729-RA	UNC-93	3.7e-10	Ion	PF05978.21
ANN27522-RA	AXIN1_TNKS_BD	0.13	Axin-1	PF16646.10
ANN27523-RA	NPR1_like_C	0.038	NPR1/NIM1	PF12313.13
ANN27528-RA	Colicin_E5	8e-05	Colicin	PF12106.13
ANN27525-RA	LRR_8	2.1e-23	Leucine	PF13855.11
ANN27529-RA	MCR	0.027	Magnetochrome	PF18509.6
ANN27531-RA	Tnp_zf-ribbon_2	2.8e-07	DDE_Tnp_1-like	PF13842.11
ANN27530-RA	NAPRTase_C	1.7e-33	Nicotinate	PF17956.6
ANN27532-RA	RVT_1	3.1e-11	Reverse	PF00078.32
ANN27534-RA	DUF5714	0.02	Family	PF18978.5
ANN33485-RA	Exo_endo_phos_2	1.2e-10	Endonuclease-reverse	PF14529.11
ANN24780-RA	Glyco_hydro_47	6.3e-62	Glycosyl	PF01532.25
ANN24781-RA	Acid_PPase	0.012	Acid	PF12689.12
ANN24782-RA	FCH	1.5e-17	Fes/CIP4,	PF00611.28
ANN24783-RA	M_C	0.15	Protein	PF22806.1
ANN24785-RA	M_C	6.3e-05	Protein	PF22806.1
ANN24784-RA	M_C	0.00023	Protein	PF22806.1
ANN24786-RA	EF-hand_7	1.1e-24	EF-hand	PF13499.11
ANN24787-RA	DUF3903	0.34	Domain	PF13043.11
ANN24789-RA	Alpha-amylase	9.4e-06	Alpha	PF00128.29
ANN24790-RA	Kinesin	8.3e-108	Kinesin	PF00225.28
ANN24791-RA	DUF2213	0.0022	Uncharacterized	PF09979.14
ANN02931-RA	ADD_DNMT3	1.7e-07	DNMT3,	PF17980.6
ANN02930-RA	PRELI	1.4e-47	PRELI-like	PF04707.19
ANN02933-RA	PIGA	0.0042	PIGA	PF08288.17
ANN02932-RA	DUF3622	0.022	Protein	PF12286.13
ANN02935-RA	ANF_receptor	5.8e-08	Receptor	PF01094.33
ANN02938-RA	UMPH-1	7.8e-82	Pyrimidine	PF05822.17
ANN02937-RA	Integrase_H2C2	0.00083	Integrase	PF17921.6
ANN02936-RA	RT_RNaseH	6e-05	RNase	PF17917.6
ANN32941-RA	CTD	0.0028	Spt5	PF12815.12
ANN32940-RA	TetR_C_34	1.8e-09	Tetracyclin	PF17929.6
ANN04633-RA	Tudor_FRX1	0.011	Fragile	PF18336.6
ANN04634-RA	Lipase_GDSL_2	5.3e-07	GDSL-like	PF13472.11
ANN04636-RA	SICA_C	0.0015	SICA	PF12879.12
ANN04635-RA	DUF5001	0.028	Ig-like	PF16392.10
ANN04640-RA	Laminin_G_2	1e-18	Laminin	PF02210.30
ANN04639-RA	CTD	3.7e-14	Spt5	PF12815.12
ANN04642-RA	IU_nuc_hydro	0.25	Inosine-uridine	PF01156.24
ANN04645-RA	Gp5_trimer_C	0.00019	Bacteriophage	PF22178.1
ANN04644-RA	Gp5_trimer_C	0.0011	Bacteriophage	PF22178.1
ANN04641-RA	AAA	1.6e-06	ATPase	PF00004.34
ANN04649-RA	Pox_A12	0.00047	Poxvirus	PF04651.18
ANN04654-RA	Colicin_E5	1.8e-08	Colicin	PF12106.13
ANN04653-RA	Inhibitor_I69	6.5e-05	Spi	PF13734.11
ANN04647-RA	Keratin_B2_2	2.7e-05	Keratin,	PF13885.11
ANN04646-RA	HVO_2753_ZBP	0.0026	Small	PF07754.16
ANN04652-RA	Colicin_E5	9.3e-11	Colicin	PF12106.13
ANN04651-RA	zf-C3HC4_3	1.3e-13	Zinc	PF13920.11
ANN04659-RA	Cornifin	0.035	Cornifin	PF02389.20
ANN04658-RA	Cornifin	0.00069	Cornifin	PF02389.20
ANN04657-RA	Cornifin	0.019	Cornifin	PF02389.20
ANN04655-RA	Cornifin	1.4e-05	Cornifin	PF02389.20
ANN04660-RA	MULE	8.5e-12	MULE	PF10551.14
ANN04661-RA	Chordopox_G3	9e-07	Chordopoxvirus	PF06129.17
ANN04662-RA	Big_3_2	0.086	Bacterial	PF12245.13
ANN04664-RA	Styelin	0.13	Styelin	PF17562.7
ANN04663-RA	DUF5921	0.014	Domain	PF19336.4
ANN04665-RA	Codanin-1_C	0.00032	Codanin-1	PF15296.11
ANN04666-RA	Fringe	0.00059	Fringe-like	PF02434.21
ANN04669-RA	rve	1.8e-12	Integrase	PF00665.31
ANN04670-RA	DUF3195_C	2.9	Protein	PF20997.2
ANN04667-RA	DUF4573	0.05	Domain	PF15140.11
ANN04671-RA	Complex1_LYR_2	0.38	Complex1_LYR-like	PF13233.11
ANN04668-RA	PL28	0.071	PL28	PF22826.2
ANN22224-RA	7tm_1	8.3e-07	7	PF00001.26
ANN22226-RA	7tm_1	1.6e-16	7	PF00001.26
ANN22225-RA	7tm_1	2.8e-12	7	PF00001.26
ANN22228-RA	NPV_P10	0.041	Nucleopolyhedrovirus	PF05531.17
ANN22227-RA	bZIP_1	0.0038	bZIP	PF00170.26
ANN22229-RA	bZIP_1	0.005	bZIP	PF00170.26
ANN05717-RA	FF	0.026	FF	PF01846.24
ANN05719-RA	Presenilin	8.3e-83	Presenilin	PF01080.22
ANN05720-RA	Colipase-like	0.086	Colipase-like	PF15083.11
ANN05721-RA	FAM222A	0.0055	Protein	PF15258.11
ANN05723-RA	RVT_2	4.7e-33	Reverse	PF07727.19
ANN05725-RA	MADF_DNA_bdg	5.2e-05	Alcohol	PF10545.14
ANN05722-RA	DDE_1	1.7e-43	DDE	PF03184.24
ANN05726-RA	TPR_16	0.00017	Tetratricopeptide	PF13432.11
ANN05728-RA	Ras	7.8e-70	Ras	PF00071.27
ANN05727-RA	Bubble	0.038	Bubble	PF09227.15
ANN34135-RA	7tm_1	1.1e-16	7	PF00001.26
ANN20005-RA	EGF_2	0.00053	EGF-like	PF07974.18
ANN20006-RA	OTU	6.6e-12	OTU-like	PF02338.24
ANN20007-RA	HVSL	0.069	Uncharacterised	PF09749.14
ANN20011-RA	RVT_1	4.8e-18	Reverse	PF00078.32
ANN20009-RA	RVT_1	0.00085	Reverse	PF00078.32
ANN20012-RA	DDE_Tnp_1_7	7.4e-31	Transposase	PF13843.11
ANN20015-RA	DDE_Tnp_1_7	2.4e-76	Transposase	PF13843.11
ANN20014-RA	gag-asp_proteas	5e-05	gag-polyprotein	PF13975.11
ANN20013-RA	SelB_WHD3	0.11	Elongation	PF21580.2
ANN20016-RA	Retrotrans_gag	0.00016	Retrotransposon	PF03732.22
ANN20018-RA	Apolipoprotein	0.0054	Apolipoprotein	PF01442.23
ANN21276-RA	TCR	0.031	Tesmin/TSO1-like	PF03638.20
ANN21280-RA	CTD8	0.028	C-terminal	PF20284.3
ANN21279-RA	Asp	1.6e-13	Eukaryotic	PF00026.28
ANN21281-RA	Ets	2.7e-27	Ets-domain	PF00178.27
ANN21282-RA	RA_2	1.1	RA	PF21989.1
ANN21283-RA	SCAN	2.9e-07	SCAN	PF02023.22
ANN21291-RA	DDE_Tnp_4	3e-28	DDE	PF13359.11
ANN21289-RA	Vsr	0.2	DNA	PF03852.20
ANN21288-RA	KLRAQ	0.047	Predicted	PF10205.14
ANN21293-RA	SNF	3.3e-63	Sodium:neurotransmitter	PF00209.23
ANN30025-RA	Lipase_GDSL_2	8.7e-05	GDSL-like	PF13472.11
ANN30024-RA	Lipase_GDSL_2	7.3e-06	GDSL-like	PF13472.11
ANN30026-RA	BMC	0.0023	BMC	PF00936.24
ANN30027-RA	Thyroglobulin_1	4.8e-05	Thyroglobulin	PF00086.23
ANN30028-RA	POP1_N	1.1	Ribonucleases	PF06978.16
ANN30029-RA	zf-CCHC	0.022	Zinc	PF00098.28
ANN30030-RA	Menin	1.3	Menin	PF05053.18
ANN30031-RA	TSP1_spondin	1.3e-14	Spondin-like	PF19028.5
ANN30032-RA	Drf_FH1	4.7e-32	Formin	PF06346.17
ANN30033-RA	DegQ	0.0013	DegQ	PF08181.16
ANN22541-RA	Drf_FH1	8.5e-10	Formin	PF06346.17
ANN22542-RA	NirdL-like_HTH	0.15	Siroheme	PF22451.1
ANN22544-RA	Caps_syn_GfcC_N	0.02	Capsule	PF20616.3
ANN22543-RA	Methyltransf_31	1.6e-09	Methyltransferase	PF13847.11
ANN22545-RA	PMG	0.014	PMG	PF05287.17
ANN22546-RA	CU062	0.01	Polycystin-1	PF15137.11
ANN22548-RA	gag_pre-integrs	0.0013	GAG-pre-integrase	PF13976.11
ANN22547-RA	rve	1.3e-11	Integrase	PF00665.31
ANN22549-RA	DUF4147	5.6e-101	Domain	PF13660.11
ANN22550-RA	MOFRL	4.6e-31	MOFRL	PF05161.18
ANN22552-RA	SNF	1.2e-72	Sodium:neurotransmitter	PF00209.23
ANN22553-RA	SNF	3e-07	Sodium:neurotransmitter	PF00209.23
ANN31781-RA	SMN_G2-BD	0.05	Survival	PF20636.2
ANN31783-RA	DivIC	0.21	Septum	PF04977.20
ANN31782-RA	FAM32A	0.019	FAM32A	PF08555.15
ANN31784-RA	DUF6721	0.084	Domain	PF20481.3
ANN31785-RA	Ank_3	0.11	Ankyrin	PF13606.11
ANN31786-RA	DUF6150	4e-05	Family	PF19647.4
ANN31788-RA	ECH_1	0.011	Enoyl-CoA	PF00378.25
ANN31789-RA	RT_RNaseH	5.9e-25	RNase	PF17917.6
ANN31792-RA	MNHE	0.15	Na+/H+	PF01899.21
ANN31791-RA	rve	1.9e-08	Integrase	PF00665.31
ANN31790-RA	GLTP	0.051	Glycolipid	PF08718.16
ANN03559-RA	DDE_Tnp_1_7	1.2e-34	Transposase	PF13843.11
ANN03561-RA	ABM-like	0.036	ABM-like	PF21931.1
ANN03562-RA	Mucin-like	0.53	Mucin-like	PF16058.10
ANN03564-RA	rve	1e-12	Integrase	PF00665.31
ANN03565-RA	zf-CCCH_10	1.3e-12	ZAP-like	PF22628.1
ANN03567-RA	NAD_Gly3P_dh_C	0.13	NAD-dependent	PF07479.19
ANN03566-RA	PRAI	0.11	N-(5'phosphoribosyl)anthranilate	PF00697.27
ANN01591-RA	Hamartin	2.7	Hamartin	PF04388.17
ANN01589-RA	DUF6681	0.032	Family	PF20386.3
ANN01592-RA	DUF5484	0.19	Family	PF17583.7
ANN01594-RA	Mito_carr	0.0053	Mitochondrial	PF00153.32
ANN01596-RA	BLUF	0.12	Sensors	PF04940.17
ANN01598-RA	Paramecium_SA	9.3	Paramecium	PF01508.21
ANN01595-RA	Ank_4	9.4e-14	Ankyrin	PF13637.11
ANN01601-RA	DDE_Tnp_1_7	2.4e-17	Transposase	PF13843.11
ANN01602-RA	FLYWCH	1e-07	FLYWCH	PF04500.21
ANN01597-RA	DUF4097	0.00053	Toastrack	PF13349.11
ANN01599-RA	DUF4097	2.5e-11	Toastrack	PF13349.11
ANN01603-RA	Mito_carr	3.1e-10	Mitochondrial	PF00153.32
ANN01604-RA	Cornifin	0.051	Cornifin	PF02389.20
ANN01605-RA	cNMP_binding	3.3e-21	Cyclic	PF00027.34
ANN08069-RA	DUF1280	1.1e-13	Protein	PF06918.19
ANN08072-RA	Saf4_Yju2	5.1e-64	Saf4/Yju2	PF04502.18
ANN08071-RA	AbiEi_3_N	0.0055	Transcriptional	PF17194.9
ANN08068-RA	zf-AD	0.003	Zinc-finger	PF07776.20
ANN08073-RA	DDE_1	2.8e-43	DDE	PF03184.24
ANN08074-RA	Mito_carr	3.5e-53	Mitochondrial	PF00153.32
ANN08076-RA	LbR_Ice_bind	1.1e-24	Grass	PF21300.2
ANN08077-RA	Pentapeptide_4	1.2e-13	Pentapeptide	PF13599.11
ANN08078-RA	CERK_C	3e-07	Ceramide	PF19280.4
ANN08080-RA	MAP6	1.5e-15	Microtubule-associated	PF21410.2
ANN08079-RA	DUF5999	0.00011	Family	PF19462.4
ANN08082-RA	DUF5578	4.1e-132	Family	PF17741.6
ANN08083-RA	Lipase_GDSL_2	1.9e-05	GDSL-like	PF13472.11
ANN08081-RA	Pneumo_ncap	8.6	Pneumovirus	PF03246.18
ANN08084-RA	Tmemb_170	1.1	Putative	PF10190.14
ANN02248-RA	wnt	6.8e-59	wnt	PF00110.24
ANN02250-RA	TCAD2	2.7	Ternary	PF19971.4
ANN02249-RA	Aida_C2	0.077	Axin	PF14186.11
ANN02251-RA	AAA	5.9e-37	ATPase	PF00004.34
ANN02252-RA	MCR_beta	0.091	Methyl-coenzyme	PF02241.23
ANN02253-RA	PFF1_TM	1.5e-06	Vacuolar	PF22251.1
ANN02257-RA	Nop14	0.018	Nop14-like	PF04147.17
ANN02256-RA	DUF4841	1.8e-10	Domain	PF16129.10
ANN02258-RA	Cmc1	1.5e-38	Cytochrome	PF08583.15
ANN28435-RA	PHD	6.9e-05	PHD-finger	PF00628.34
ANN28436-RA	Pkinase	2.3e-62	Protein	PF00069.30
ANN28437-RA	HATPase_c	1.6e-05	Histidine	PF02518.31
ANN28438-RA	EF-hand_7	4.6e-05	EF-hand	PF13499.11
ANN28439-RA	DUF5872	0.14	Family	PF19197.5
ANN25094-RA	Lzipper-MIP1	3.9e-05	Leucine-zipper	PF14389.11
ANN25095-RA	Vwaint	8.2e-07	VWA	PF14624.11
ANN25096-RA	p450	9.9e-74	Cytochrome	PF00067.27
ANN25099-RA	FA	3.9e-13	FERM	PF08736.16
ANN23093-RA	CEP63	0.0024	Centrosomal	PF17045.10
ANN23091-RA	RYDR_ITPR	7.4e-14	RIH	PF01365.26
ANN23092-RA	zf-NF-X1	0.45	NF-X1	PF01422.22
ANN23094-RA	Usp	3.8e-17	Universal	PF00582.31
ANN23095-RA	DUF3915	0.0018	Protein	PF13054.11
ANN23097-RA	DUF2116	0.37	Uncharacterized	PF09889.14
ANN23098-RA	Peptidase_M76	1e-52	Peptidase	PF09768.14
ANN23100-RA	RhoGEF	6.8e-27	RhoGEF	PF00621.25
ANN23099-RA	DUF4573	0.00064	Domain	PF15140.11
ANN23101-RA	ApoLp-III	0.053	Apolipophorin-III	PF07464.16
ANN24472-RA	Baculo_PEP_C	1.1e-34	Baculovirus	PF04513.17
ANN24474-RA	F5_F8_type_C	5.1e-05	F5/8	PF00754.30
ANN24477-RA	TNP-like_RNaseH_N	0.0036	TNP-like,	PF21787.2
ANN24476-RA	LapA	0.0023	LapA	PF20579.3
ANN24478-RA	HTH_48	4.9e-10	HTH	PF17906.6
ANN24479-RA	RVT_2	3.5e-66	Reverse	PF07727.19
ANN24480-RA	Glyco_transf_11	4.5e-26	Glycosyl	PF01531.21
ANN24481-RA	SH3_2	8.2e-23	Variant	PF07653.22
ANN24482-RA	Gp5_trimer_C	6.6e-11	Bacteriophage	PF22178.1
ANN13487-RA	SCAN	1.9e-07	SCAN	PF02023.22
ANN05527-RA	Lipase_GDSL_2	3e-09	GDSL-like	PF13472.11
ANN05529-RA	Sporozoite_P67	0.05	Sporozoite	PF05642.16
ANN05528-RA	zf-CCHC	0.03	Zinc	PF00098.28
ANN05530-RA	Bromo_TP	5.1e-20	Bromodomain	PF07524.18
ANN05531-RA	Beach	1.5e-36	Beige/BEACH	PF02138.23
ANN05532-RA	7tm_1	8.6e-13	7	PF00001.26
ANN05533-RA	7tm_1	7.8e-13	7	PF00001.26
ANN32739-RA	RVT_1	0.0016	Reverse	PF00078.32
ANN10587-RA	Homeodomain	2.5e-21	Homeodomain	PF00046.34
ANN10588-RA	zf-RVT	0.00039	zinc-binding	PF13966.11
ANN10589-RA	zf-C2H2	8.9e-12	Zinc	PF00096.31
ANN10590-RA	GlutR_dimer	0.18	Glutamyl-tRNAGlu	PF00745.25
ANN10592-RA	DUF6187	0.079	Family	PF19685.4
ANN32052-RA	LbR_Ice_bind	6.7e-06	Grass	PF21300.2
ANN32053-RA	MannoseP_isomer	0.077	Mannose-6-phosphate	PF01050.23
ANN32058-RA	DDE_Tnp_4	1.6e-22	DDE	PF13359.11
ANN32056-RA	DDE_Tnp_IS1595	3.9e-16	ISXO2-like	PF12762.12
ANN32059-RA	Lipase_GDSL_2	0.00043	GDSL-like	PF13472.11
ANN32060-RA	ABC_tran	3.1e-37	ABC	PF00005.32
ANN32061-RA	Glyco_hydro_38C	1.7e-05	Glycosyl	PF07748.18
ANN32063-RA	Glyco_hydro_38C	0.00015	Glycosyl	PF07748.18
ANN32069-RA	TPR_12	1.6e-09	Tetratricopeptide	PF13424.11
ANN32070-RA	zf-C2H2	1.4e-05	Zinc	PF00096.31
ANN33874-RA	Fanconi_A	4.3e-06	Fanconi	PF03511.19
ANN00419-RA	DUF4850	0.099	Domain	PF16142.10
ANN00421-RA	CHGN	3.1e-64	Chondroitin	PF05679.21
ANN00425-RA	RT_RNaseH_2	4.7e-29	RNase	PF17919.6
ANN00426-RA	FtsX_ECD	0.00051	FtsX	PF18075.6
ANN00424-RA	Glycophorin_A	0.0021	Glycophorin	PF01102.23
ANN09174-RA	NatB_MDM20	0.08	N-acetyltransferase	PF09797.14
ANN09176-RA	C2	2e-12	C2	PF00168.35
ANN09181-RA	DUF3874	0.0032	Domain	PF12990.12
ANN09185-RA	DUF2786	2.6	Protein	PF10979.13
ANN09184-RA	EPTP	0.33	EPTP	PF03736.22
ANN09183-RA	rve	1.1e-15	Integrase	PF00665.31
ANN09182-RA	RVT_2	3e-61	Reverse	PF07727.19
ANN09187-RA	ANF_receptor	0.017	Receptor	PF01094.33
ANN17337-RA	Cadherin	2.7e-248	Cadherin	PF00028.22
ANN17341-RA	Ldl_recept_a	9.8e-06	Low-density	PF00057.23
ANN13862-RA	GAS2	8.4e-15	Growth-Arrest-Specific	PF02187.22
ANN13866-RA	KH_5	0.00013	NusA-like	PF13184.11
ANN13864-RA	DUF6237	1.9e-06	Family	PF19750.4
ANN13868-RA	DDE_Tnp_4	3.5e-12	DDE	PF13359.11
ANN13863-RA	DUF1654	0.008	Protein	PF07867.16
ANN13867-RA	Keratin_B2	0.12	Keratin,	PF01500.22
ANN13865-RA	OCRE	0.00098	OCRE	PF17780.6
ANN13869-RA	rve	7.6e-07	Integrase	PF00665.31
ANN13871-RA	SNF2-rel_dom	2.2e-72	SNF2-related	PF00176.28
ANN13870-RA	CUE	1.7e-05	CUE	PF02845.21
ANN13872-RA	FYVE_2	5.4e-20	FYVE-type	PF02318.21
ANN13873-RA	HTH_Tnp_4	0.022	Helix-turn-helix	PF13613.11
ANN13877-RA	Yae1_N	6.7	Essential	PF09811.14
ANN13876-RA	Mucin-like	3.8e-14	Mucin-like	PF16058.10
ANN31525-RA	Acetyltransf_1	2.9e-08	Acetyltransferase	PF00583.30
ANN31527-RA	ALTTAQ_rpt	0.017	ALTTAQ	PF20080.4
ANN31532-RA	Peptidase_C1	1.4e-12	Papain	PF00112.28
ANN31530-RA	rve	0.015	Integrase	PF00665.31
ANN31537-RA	LPD14	0.0065	Large	PF18827.6
ANN31535-RA	Transposase_24	9.8e-05	Plant	PF03004.19
ANN31538-RA	RALF	2.9e-16	Rapid	PF05498.16
ANN31533-RA	Lipase_GDSL_2	1.8e-05	GDSL-like	PF13472.11
ANN31541-RA	Pho88	3.4	Phosphate	PF10032.14
ANN31540-RA	TagA	9.3e-05	ToxR	PF12561.13
ANN31542-RA	Galanin	5.3e-06	Galanin	PF01296.23
ANN31543-RA	PCF11_charged	0.00045	PCF11,	PF20827.2
ANN31547-RA	RVT_1	6.9e-23	Reverse	PF00078.32
ANN31548-RA	zf-CCHC_3	1.3	Zinc	PF13917.11
ANN31550-RA	DDE_1	1.3e-15	DDE	PF03184.24
ANN31551-RA	Mga	0.00042	Mga	PF05043.18
ANN32850-RA	RVT_1	2.6e-12	Reverse	PF00078.32
ANN32851-RA	Integrase_H2C2	8.6e-15	Integrase	PF17921.6
ANN10414-RA	ADAM_CR	9e-27	ADAM	PF08516.17
ANN10416-RA	RT_RNaseH_2	1.3e-31	RNase	PF17919.6
ANN10415-RA	DUF4467	0.00026	Domain	PF14729.11
ANN10417-RA	Ribosomal_L37ae	8.5e-34	Ribosomal	PF01780.24
ANN10418-RA	Cytochrom_C	1.2e-15	Cytochrome	PF00034.26
ANN10421-RA	DUF3724	8.4e-05	Protein	PF12521.13
ANN10419-RA	RT_RNaseH_2	8.2e-33	RNase	PF17919.6
ANN10420-RA	T-box	1.5e-59	T-box	PF00907.27
ANN10422-RA	FH2	1.5e-79	Formin	PF02181.28
ANN10425-RA	zf-CCHC	2e-06	Zinc	PF00098.28
ANN03081-RA	DDE_1	3.2e-39	DDE	PF03184.24
ANN03080-RA	Apolipoprotein	1e-22	Apolipoprotein	PF01442.23
ANN03082-RA	Thioredoxin_3	1.5e-07	Thioredoxin	PF13192.11
ANN03083-RA	DUF6237	0.0013	Family	PF19750.4
ANN03084-RA	DUF6721	0.23	Domain	PF20481.3
ANN03090-RA	Clathrin_propel	0.33	Clathrin	PF01394.25
ANN03088-RA	zf-H2C2_2	6.5e-27	Zinc-finger	PF13465.11
ANN03087-RA	DUF4797	0.024	Domain	PF16051.10
ANN03086-RA	baeRF_family2	0.024	Bacterial	PF18844.6
ANN03092-RA	Ras	6e-25	Ras	PF00071.27
ANN03091-RA	Synapsin	0.012	Synapsin,	PF02078.21
ANN03089-RA	HIT	0.0046	HIT	PF01230.28
ANN03093-RA	rve	2.5e-05	Integrase	PF00665.31
ANN30490-RA	DUF3368	0.15	Domain	PF11848.13
ANN30493-RA	Vps36-NZF-N	0.019	Vacuolar	PF16988.10
ANN30496-RA	Lipase_GDSL_2	9.9e-05	GDSL-like	PF13472.11
ANN30495-RA	PTP2	8.2e-06	Polar	PF17022.10
ANN30500-RA	GldM_3rd	4	GldM	PF21602.2
ANN30501-RA	HTH_48	7.8e-11	HTH	PF17906.6
ANN30502-RA	Collagen	1.8e-05	Collagen	PF01391.23
ANN30503-RA	ACDH-11_C	0.0095	Acyl-CoA	PF22217.1
ANN30504-RA	ACDH-11_C	0.00013	Acyl-CoA	PF22217.1
ANN30506-RA	DUF6538	1.1	Domain	PF20172.3
ANN34098-RA	7tm_1	7.4e-20	7	PF00001.26
ANN28294-RA	SOCS_box	1.2e-06	SOCS	PF07525.21
ANN28295-RA	Annexin	7e-57	Annexin	PF00191.25
ANN28296-RA	Annexin	9e-43	Annexin	PF00191.25
ANN28297-RA	Polysacc_syn_2C	0.21	Polysaccharide	PF08485.15
ANN28303-RA	DNA_pol_B_2	2.1e-14	DNA	PF03175.18
ANN28298-RA	Colipase-like	3.9e-08	Colipase-like	PF15083.11
ANN28301-RA	Vsr	0.12	DNA	PF03852.20
ANN28302-RA	IRF	0.0082	Interferon	PF00605.22
ANN28304-RA	TauD	1.1e-07	Taurine	PF02668.21
ANN28305-RA	Homeodomain	2.7e-23	Homeodomain	PF00046.34
ANN28306-RA	DUF6842	0.45	Domain	PF20834.2
ANN33957-RA	7tm_1	3.4e-18	7	PF00001.26
ANN05654-RA	OCRE	1.6e-06	OCRE	PF17780.6
ANN05655-RA	EGF	1.2e-52	EGF-like	PF00008.32
ANN05657-RA	Lipase_GDSL_2	8.4e-09	GDSL-like	PF13472.11
ANN05658-RA	Viral_Rep	2.8e-19	Putative	PF02407.21
ANN05659-RA	PMG	0.068	PMG	PF05287.17
ANN05668-RA	Tropomyosin	0.0015	Tropomyosin	PF00261.25
ANN05669-RA	RRM_1	9.8e-05	RNA	PF00076.27
ANN05670-RA	CDP-OH_P_transf	2.9e-22	CDP-alcohol	PF01066.26
ANN02085-RA	rve	8.7e-11	Integrase	PF00665.31
ANN02086-RA	Propep_M14	0.19	Carboxypeptidase	PF02244.21
ANN02087-RA	Colipase-like	0.00015	Colipase-like	PF15083.11
ANN33663-RA	DUF6977	0.16	Family	PF22397.1
ANN22794-RA	LRR_8	5.9e-10	Leucine	PF13855.11
ANN22797-RA	DDE_Tnp_4	8.4e-18	DDE	PF13359.11
ANN22795-RA	EAD9	3.6e-06	Effector-associated	PF19962.4
ANN22796-RA	Trefoil	0.0059	Trefoil	PF00088.23
ANN22798-RA	OTU	4.5e-12	OTU-like	PF02338.24
ANN22799-RA	7tm_1	2.4e-58	7	PF00001.26
ANN02881-RA	Ykof	2.5e-08	YKOF-related	PF07615.16
ANN02883-RA	TaqI_C	0.091	TaqI-like	PF12950.12
ANN02884-RA	HTH_Tnp_Tc5	7.2e-09	Tc5	PF03221.21
ANN02885-RA	Nudc_N	0.07	N-terminal	PF14050.11
ANN02886-RA	BUD22	0.00033	BUD22	PF09073.15
ANN02888-RA	ELL	0.14	RNA	PF10390.14
ANN02890-RA	Porin_3	0.045	Eukaryotic	PF01459.27
ANN02889-RA	PAS_5	0.8	PAS	PF07310.18
ANN02893-RA	Colipase	0.0025	Colipase,	PF01114.23
ANN02891-RA	Guanylate_kin	0.007	Guanylate	PF00625.26
ANN33379-RA	HC2	8e-09	Histone	PF07382.16
ANN33378-RA	NaeI	0.022	Restriction	PF09126.15
ANN21035-RA	Lzipper-MIP1	0.023	Leucine-zipper	PF14389.11
ANN21036-RA	DDE_1	7.7e-18	DDE	PF03184.24
ANN21037-RA	CENP-B_N	2.7e-05	CENP-B	PF04218.18
ANN21038-RA	Ribonuc_red_2_N	0.18	Class	PF08471.15
ANN21039-RA	P2RX7_C	2.7e-11	P2X	PF20478.3
ANN21041-RA	RT_RNaseH	2.8e-25	RNase	PF17917.6
ANN21042-RA	MAGE_N	0.28	Melanoma	PF12440.13
ANN21045-RA	HTH_23	0.015	Homeodomain-like	PF13384.11
ANN21044-RA	DDE_Tnp_1_7	2.8e-05	Transposase	PF13843.11
ANN21046-RA	Lipase_GDSL_2	1.2e-06	GDSL-like	PF13472.11
ANN21048-RA	PIF1	4.6e-38	PIF1-like	PF05970.19
ANN21049-RA	Pif1_2B_dom	1.1e-17	DNA	PF21530.2
ANN21050-RA	Herpes_Helicase	0.13	Helicase	PF02689.19
ANN21047-RA	RVT_1	0.0064	Reverse	PF00078.32
ANN21052-RA	RT_RNaseH_2	3.4e-29	RNase	PF17919.6
ANN21051-RA	Integrase_H2C2	0.00073	Integrase	PF17921.6
ANN06747-RA	zf-C2H2_12	0.07	Spin-doc	PF18658.6
ANN06746-RA	DDE_3	2.8e-07	DDE	PF13358.11
ANN06748-RA	GIY-YIG	5.2e-08	GIY-YIG	PF01541.29
ANN06750-RA	TPR_MLP1_2	0.0043	TPR/MLP1/MLP2-like	PF07926.17
ANN06751-RA	CBM_56	1.3e-13	Carbohydrate	PF22184.1
ANN06752-RA	Laa1_Sip1_HTR5	9.2e-63	Laa1/Sip1/HEATR5	PF20210.3
ANN06757-RA	EIF3E_C	0.11	Eukaryotic	PF21357.2
ANN06754-RA	Pyruv_OxRed_insertion	1.5e-05	Pyruvate-ferredoxin	PF22338.1
ANN06756-RA	FAINT	0.018	Domain	PF04385.20
ANN06755-RA	DUF3919	0.0052	Protein	PF13057.11
ANN06753-RA	MobC	0.21	Bacterial	PF05713.16
ANN23532-RA	HTS	0.1	Homoserine	PF04204.21
ANN23533-RA	Dimer_Tnp_hAT	6.3e-08	hAT	PF05699.19
ANN23534-RA	RVT_1	3.6e-05	Reverse	PF00078.32
ANN23535-RA	YabA	0.00077	Initiation	PF06156.18
ANN23539-RA	Dimer_Tnp_hAT	0.044	hAT	PF05699.19
ANN23540-RA	DUF5465	0.26	Family	PF17553.7
ANN23543-RA	Dimer_Tnp_hAT	1.8e-08	hAT	PF05699.19
ANN23544-RA	DDE_Tnp_1_7	1.6e-09	Transposase	PF13843.11
ANN23545-RA	Caskin-Pro-rich	0.14	Proline	PF16907.10
ANN23546-RA	DUF4214	1.8	Domain	PF13946.11
ANN33373-RA	FLYWCH	2.2e-10	FLYWCH	PF04500.21
ANN22659-RA	Ion_trans	4.2e-39	Ion	PF00520.36
ANN22658-RA	HTH_18	0.04	Helix-turn-helix	PF12833.12
ANN22661-RA	Exo_endo_phos_2	1.3e-05	Endonuclease-reverse	PF14529.11
ANN22665-RA	RT_RNaseH_2	3.6e-27	RNase	PF17919.6
ANN22668-RA	DUF659	0.1	Protein	PF04937.20
ANN22669-RA	Flavin_Reduct	0.002	Flavin	PF01613.23
ANN22670-RA	LED_rpt	0.0028	LED	PF20854.2
ANN22671-RA	GST_N_4	3.5e-23	Glutathione	PF17172.9
ANN22673-RA	Drf_FH1	9.3e-11	Formin	PF06346.17
ANN22674-RA	DUF5046	0.042	Domain	PF16465.10
ANN22675-RA	KGK	0.094	KGK	PF08872.15
ANN22677-RA	LbR_Ice_bind	1.3e-16	Grass	PF21300.2
ANN22679-RA	LbR_Ice_bind	1.2e-06	Grass	PF21300.2
ANN22678-RA	LbR_Ice_bind	0.013	Grass	PF21300.2
ANN22676-RA	Gins51_C	0.039	Gins51,	PF22090.1
ANN01271-RA	BLOC1_2	1.4e-31	Biogenesis	PF10046.14
ANN01269-RA	DDE_Tnp_1_7	1e-26	Transposase	PF13843.11
ANN01272-RA	DUF4371	4e-18	Domain	PF14291.11
ANN01273-RA	RVT_1	1.1e-05	Reverse	PF00078.32
ANN01275-RA	Phage_int_SAM_1	8.4e-05	Phage	PF02899.22
ANN01277-RA	Pyr_redox_3	4.9e-29	Pyridine	PF13738.11
ANN13319-RA	LED_rpt	0.00089	LED	PF20854.2
ANN13321-RA	HS1_rep	0.0025	Repeat	PF02218.20
ANN13320-RA	Urocanase_N	1.8e-54	Urocanase	PF17391.7
ANN13322-RA	LRR_4	6.1e-08	Leucine	PF12799.12
ANN13323-RA	DR2241	0.0041	DR2241	PF18069.6
ANN13325-RA	Glyco_hydro_18	0.3	Glycosyl	PF00704.33
ANN13326-RA	Spem1	0.24	Spermatid	PF15670.10
ANN13330-RA	Collagen	0.37	Collagen	PF01391.23
ANN25482-RA	DUF4809	3.1e-11	Domain	PF16067.10
ANN25483-RA	7tm_1	1.5e-10	7	PF00001.26
ANN25484-RA	HMG-CoA_red	0.00021	Hydroxymethylglutaryl-coenzyme	PF00368.23
ANN25486-RA	AA_permease	2e-13	Amino	PF00324.26
ANN25485-RA	Ribosomal_S5_C	0.0012	Ribosomal	PF03719.20
ANN25487-RA	Gal-3-0_sulfotr	1e-31	Galactose-3-O-sulfotransferase	PF06990.16
ANN25489-RA	Sld5	0.11	GINS	PF05916.16
ANN25490-RA	DUF4424	0.026	Domain	PF14415.11
ANN28924-RA	Kelch_1	9.4e-19	Kelch	PF01344.30
ANN28927-RA	TT_ORF1	0.054	TT	PF02956.19
ANN28928-RA	ADP_ribosyl_GH	1.9e-06	ADP-ribosylglycohydrolase	PF03747.19
ANN28929-RA	DUF4371	0.0025	Domain	PF14291.11
ANN28930-RA	Prenyltrans	4e-33	Prenyltransferase	PF00432.26
ANN28934-RA	DDE_Tnp_4	9.2e-12	DDE	PF13359.11
ANN28933-RA	MULE	5.4e-11	MULE	PF10551.14
ANN28932-RA	FLYWCH	3.9e-08	FLYWCH	PF04500.21
ANN28931-RA	Mucin-like	7.4e-28	Mucin-like	PF16058.10
ANN28936-RA	HTH_65	1.7e-05	Rv2258c-like	PF21320.2
ANN28938-RA	Filament	1.1e-20	Intermediate	PF00038.26
ANN28937-RA	CDC45	0.044	CDC45-like	PF02724.19
ANN28935-RA	Lzipper-MIP1	3.2e-05	Leucine-zipper	PF14389.11
ANN28941-RA	FAF	0.15	Fantastic	PF11250.13
ANN33078-RA	LbR_Ice_bind	0.00048	Grass	PF21300.2
ANN17836-RA	DnaJ_CXXCXGXG	0.023	DnaJ	PF00684.24
ANN17835-RA	DUF2730	0.00095	Protein	PF10805.13
ANN17839-RA	Dimer_Tnp_hAT	4.7e-11	hAT	PF05699.19
ANN17838-RA	DUF865	2.5	Herpesvirus-7	PF05906.16
ANN17845-RA	PMG	4.1e-05	PMG	PF05287.17
ANN17843-RA	Gon7	0.0022	Gon7	PF08738.15
ANN17842-RA	Head-tail_con	0.0013	Bacteriophage	PF12236.13
ANN09663-RA	ubiquitin	5.9e-25	Ubiquitin	PF00240.28
ANN09665-RA	zf-C3HC4_3	7e-10	Zinc	PF13920.11
ANN09666-RA	HODM_asu-like	0.19	Haem-dependent	PF11927.13
ANN09670-RA	p450	1.5e-104	Cytochrome	PF00067.27
ANN09669-RA	Epimerase	6.7e-32	NAD	PF01370.26
ANN24420-RA	SLR1-BP	5.4	S	PF07333.17
ANN24421-RA	Orf78	0.00099	Orf78	PF06024.17
ANN24424-RA	Crisp	0.22	Crisp	PF08562.15
ANN24423-RA	bCoV_NS7A	0.2	Betacoronavirus	PF08779.15
ANN24425-RA	PDZ	8.8e-15	PDZ	PF00595.29
ANN24426-RA	ALOG_dom	0.026	ALOG	PF04852.17
ANN02472-RA	Tet_JBP	6.5e-11	Oxygenase	PF12851.12
ANN02471-RA	RNase_H	2e-06	RNase	PF00075.29
ANN02473-RA	LPP	0.012	Lipoprotein	PF04728.18
ANN02474-RA	Shugoshin_C	2.2e-09	Shugoshin	PF07557.16
ANN02475-RA	DUF1431	4.3	Protein	PF07248.17
ANN02477-RA	DUF4744	0.0029	Domain	PF15918.10
ANN02476-RA	HALZ	0.0013	Homeobox	PF02183.23
ANN02478-RA	DUF3915	0.0027	Protein	PF13054.11
ANN02479-RA	Neur_chan_LBD	2e-28	Neurotransmitter-gated	PF02931.28
ANN17673-RA	HLH	4.2e-19	Helix-loop-helix	PF00010.31
ANN17674-RA	SCAN	2.5e-07	SCAN	PF02023.22
ANN17675-RA	Aminotran_5	3.3e-13	Aminotransferase	PF00266.24
ANN17676-RA	Alpha-amylase_C	5.6e-14	Alpha	PF02806.23
ANN17679-RA	Anoctamin	8e-35	Calcium-activated	PF04547.17
ANN17680-RA	zf-CCHC_3	0.075	Zinc	PF13917.11
ANN17686-RA	ScsC_N	0.051	Copper	PF18312.6
ANN17685-RA	GnsAB_toxin	0.027	GnsA/GnsB	PF08178.16
ANN17682-RA	BTB_2	2.5e-19	BTB/POZ	PF02214.27
ANN24136-RA	Gp5_trimer_C	0.0096	Bacteriophage	PF22178.1
ANN24133-RA	Peptidase_M14	3.5e-09	Zinc	PF00246.29
ANN24134-RA	Crb2_Tudor	0.012	Crb2,	PF22520.1
ANN24135-RA	Peptidase_M14	2e-13	Zinc	PF00246.29
ANN24138-RA	Sulfotransfer_3	9.9e-35	Sulfotransferase	PF13469.11
ANN24140-RA	Hexapep	2.7e-07	Bacterial	PF00132.29
ANN24139-RA	VIT_2	0.012	Vault	PF13757.11
ANN24142-RA	RVT_1	4.3e-08	Reverse	PF00078.32
ANN24143-RA	ArgoMid	0.019	Mid	PF16487.10
ANN24146-RA	zf-CCHC_3	0.0037	Zinc	PF13917.11
ANN24144-RA	Colipase-like	7.9e-05	Colipase-like	PF15083.11
ANN24145-RA	DUF2130	0.13	Uncharacterized	PF09903.14
ANN24153-RA	RT_RNaseH_2	8.7e-16	RNase	PF17919.6
ANN24152-RA	Med16_C	0.0096	Mediator	PF20719.2
ANN24147-RA	Fibrinogen_BP	6.1e-08	Fibrinogen	PF08017.16
ANN24151-RA	SSXRD	0.013	SSXRD	PF09514.15
ANN24154-RA	Apolipoprotein	0.00067	Apolipoprotein	PF01442.23
ANN24155-RA	Mod_r	0.0017	Modifier	PF07200.18
ANN20203-RA	zf-C2H2	1.8e-08	Zinc	PF00096.31
ANN20202-RA	DHC_N1	7.1e-55	Dynein	PF08385.17
ANN20205-RA	Pox_A32	1.2e-06	Poxvirus	PF04665.17
ANN20204-RA	Peptidase_C5	0.094	Adenovirus	PF00770.23
ANN20206-RA	Amino_oxidase	2e-39	Flavin	PF01593.29
ANN20208-RA	ABC_membrane	1.3e-29	ABC	PF00664.28
ANN05481-RA	SDA1_dom	0.0011	SDA1,	PF05285.17
ANN05482-RA	DUF2750	0.021	Protein	PF11042.13
ANN05485-RA	ABC1	5.6e-86	ABC1	PF03109.21
ANN05484-RA	SKIP_SNW	2.5e-73	SKIP/SNW	PF02731.20
ANN05487-RA	Mab-21	0.001	Mab-21	PF03281.19
ANN05486-RA	Cornichon	5.4e-22	Cornichon	PF03311.19
ANN25634-RA	Amino_oxidase	1.1e-49	Flavin	PF01593.29
ANN25635-RA	Cornifin	5.5e-06	Cornifin	PF02389.20
ANN25636-RA	TRSP	1.1	TRSP	PF12500.13
ANN25637-RA	Herpes_UL42	1e-07	DNA	PF02282.21
ANN25640-RA	CARD	0.098	Caspase	PF00619.26
ANN25642-RA	Orthoreo_P10	0.042	Orthoreovirus	PF07204.16
ANN25639-RA	OTU	1e-06	OTU-like	PF02338.24
ANN25638-RA	zf-C3HC4_3	2.6e-05	Zinc	PF13920.11
ANN25641-RA	zf-C3HC4	2.9e-07	Zinc	PF00097.30
ANN25643-RA	DUF1664	0.00039	Protein	PF07889.17
ANN15948-RA	ANF_receptor	1.3e-17	Receptor	PF01094.33
ANN15947-RA	Lipase_GDSL_2	0.0018	GDSL-like	PF13472.11
ANN15949-RA	Bflower_2	0.46	5-fold	PF21785.2
ANN15952-RA	7tm_1	9.8e-09	7	PF00001.26
ANN15951-RA	Myco_arth_vir_N	0.5	Mycoplasma	PF09610.15
ANN26191-RA	RVT_1	6.1e-25	Reverse	PF00078.32
ANN26192-RA	DNA_ligase_A_M	1.4e-61	ATP	PF01068.26
ANN26194-RA	DUF5616	0.11	Domain	PF18481.6
ANN26195-RA	PFF1_TM	4.9	Vacuolar	PF22251.1
ANN26196-RA	PRD	0.087	PRD	PF00874.25
ANN26197-RA	AP3D1	0.0047	AP-3	PF06375.16
ANN26198-RA	BAF1_ABF1	1.1	BAF1	PF04684.18
ANN33574-RA	G5	0.13	G5	PF07501.17
ANN08701-RA	ASPP2-like_RA	0.31	Apoptosis-stimulating	PF21801.2
ANN08697-RA	ZapC_C	1.5e-11	Cell-division	PF07126.17
ANN08702-RA	Cwf_Cwc_15	0.00086	Cwf15/Cwc15	PF04889.17
ANN08699-RA	ZapC_C	2.3e-06	Cell-division	PF07126.17
ANN08694-RA	ZapC_C	0.00043	Cell-division	PF07126.17
ANN08696-RA	IN_DBD_C	0.2	Integrase	PF00552.26
ANN08704-RA	Fer4_10	0.083	4Fe-4S	PF13237.11
ANN08693-RA	LIFR_D2	1.7	Leukemia	PF17971.6
ANN08695-RA	DUF3736	0.039	Protein	PF12540.13
ANN08700-RA	TSP1_spondin	9.9	Spondin-like	PF19028.5
ANN08698-RA	Retinal	9.2	Retinal	PF15449.11
ANN08703-RA	SLH	0.033	S-layer	PF00395.25
ANN08707-RA	IN_DBD_C	0.063	Integrase	PF00552.26
ANN08708-RA	TRAM_LAG1_CLN8	4.5e-10	TLC	PF03798.21
ANN08712-RA	Cornifin	1.2e-06	Cornifin	PF02389.20
ANN08715-RA	zf-H2C2_2	1.5e-07	Zinc-finger	PF13465.11
ANN08714-RA	REST_helical	0.00012	Helical	PF20878.2
ANN08717-RA	XFP	0.019	D-xylulose	PF03894.20
ANN08718-RA	Ras	1.9e-23	Ras	PF00071.27
ANN08720-RA	Capsid_N	0.1	Major	PF16903.10
ANN08722-RA	BACK	8.9e-32	BTB	PF07707.20
ANN08721-RA	Kelch_1	1.6e-30	Kelch	PF01344.30
ANN08723-RA	Ank_2	1.4e-10	Ankyrin	PF12796.12
ANN08725-RA	SCAN	0.029	SCAN	PF02023.22
ANN32805-RA	Cj1289-like_C	0.019	Cj1289-like,	PF22506.1
ANN32803-RA	Rabaptin	2.8e-05	Rabaptin	PF03528.20
ANN32804-RA	7tm_1	3.4e-13	7	PF00001.26
ANN27802-RA	Glyco_transf_7N	1.9e-23	N-terminal	PF13733.11
ANN27803-RA	DUF4964	0.0026	Domain	PF16334.10
ANN27804-RA	DUF6589	0.00025	Family	PF20231.3
ANN27806-RA	DDE_3	1.3e-05	DDE	PF13358.11
ANN27805-RA	OTU	0.00083	OTU-like	PF02338.24
ANN33693-RA	CSTF_C	0.017	Transcription	PF14304.11
ANN09245-RA	RT_RNaseH	2e-06	RNase	PF17917.6
ANN09246-RA	Phage_integrase	1.2e-11	Phage	PF00589.27
ANN09244-RA	RVT_1	0.087	Reverse	PF00078.32
ANN09247-RA	LED_rpt	6.1e-10	LED	PF20854.2
ANN09248-RA	Galactosyl_T	1.4e-41	Galactosyltransferase	PF01762.26
ANN09249-RA	Methyltrn_RNA_3	6.1e-99	Putative	PF02598.22
ANN09250-RA	VPS13_DH-like	1.8e-54	Vacuolar-sorting-associated	PF16909.10
ANN09251-RA	Ist1	1.3e-63	Regulator	PF03398.19
ANN09252-RA	WLS-like_TM	2.5e-58	Wntless-like,	PF06664.17
ANN33414-RA	Spc42p	0.019	Spindle	PF11544.13
ANN33413-RA	zf-C2H2_10	0.033	C2H2	PF16588.10
ANN22024-RA	DUF2663	1	Protein	PF10864.13
ANN22028-RA	PFF1_TM	1.5	Vacuolar	PF22251.1
ANN22029-RA	I-set	0	Immunoglobulin	PF07679.21
ANN22030-RA	EGF_CA	4.9e-20	Calcium-binding	PF07645.20
ANN22031-RA	EGF_CA	2.9e-12	Calcium-binding	PF07645.20
ANN22032-RA	DUF4057	0.1	Protein	PF13266.11
ANN22033-RA	Hfq	0.018	Hfq	PF17209.8
ANN22035-RA	CATSPERG_C	0.25	CATSPERG	PF22846.1
ANN22034-RA	DUF6490	0.24	Family	PF20100.4
ANN22036-RA	Pentapeptide_4	2.6e-13	Pentapeptide	PF13599.11
ANN33865-RA	DUF2573	9.4e-10	Protein	PF10835.13
ANN30948-RA	DUF6977	0.13	Family	PF22397.1
ANN30953-RA	DDE_1	1.3e-37	DDE	PF03184.24
ANN30950-RA	Asp_protease_2	0.00043	Aspartyl	PF13650.11
ANN30952-RA	RT_RNaseH_2	3.7e-26	RNase	PF17919.6
ANN30954-RA	OTU	4.6e-12	OTU-like	PF02338.24
ANN30957-RA	PHD	3.4e-10	PHD-finger	PF00628.34
ANN30956-RA	TatD_DNase	2.7e-27	TatD	PF01026.26
ANN30958-RA	SCD	0.14	Stromalin	PF21581.2
ANN30951-RA	Carmo_coat_C	0.011	Carmovirus	PF08462.15
ANN30959-RA	zf-CCHC	0.21	Zinc	PF00098.28
ANN30961-RA	Tet_JBP	0.12	Oxygenase	PF12851.12
ANN30960-RA	DUF2398	0.023	Protein	PF09661.15
ANN30963-RA	Glyco_tran_10_N	1e-24	Fucosyltransferase,	PF17039.10
ANN30964-RA	Integrin_alpha	2.3e-18	Integrin	PF00357.25
ANN30965-RA	Gp5_trimer_C	4.6e-05	Bacteriophage	PF22178.1
ANN30967-RA	Fascin	1.9e-21	Fascin	PF06268.18
ANN30966-RA	Fascin	1.9e-07	Fascin	PF06268.18
ANN30968-RA	DDE_3	6e-06	DDE	PF13358.11
ANN30970-RA	Sds3	0.0009	Sds3-like	PF08598.16
ANN30969-RA	DDE_3	0.0018	DDE	PF13358.11
ANN28852-RA	Stirrup	0.11	Stirrup	PF09061.11
ANN28855-RA	RT_RNaseH	7.6e-16	RNase	PF17917.6
ANN28854-RA	Integrase_H2C2	1.2e-10	Integrase	PF17921.6
ANN03846-RA	Fas1-AflB-like_hel	0.3	Fatty	PF08354.15
ANN03849-RA	zf-H2C2_2	9.8e-98	Zinc-finger	PF13465.11
ANN03848-RA	DC_STAMP	3.6e-54	DC-STAMP-like	PF07782.18
ANN03851-RA	ABC_tran	9.1e-45	ABC	PF00005.32
ANN03850-RA	DUF4062	0.058	Domain	PF13271.11
ANN03852-RA	Bcl-2	0.027	Apoptosis	PF00452.24
ANN03859-RA	RVT_1	9.9e-05	Reverse	PF00078.32
ANN03857-RA	PssL	0.051	Protein	PF22869.1
ANN03858-RA	7tm_1	3.4e-45	7	PF00001.26
ANN21774-RA	Cbm74	0.014	Carbohydrate	PF22579.1
ANN21778-RA	Ribosomal_L7Ae	1.2e-23	Ribosomal	PF01248.31
ANN21777-RA	zf-C2H2_12	0.055	Spin-doc	PF18658.6
ANN21776-RA	Med22	1.8e-13	Surfeit	PF06179.17
ANN21780-RA	Complex1_LYR	2.8e-30	Complex	PF05347.20
ANN21779-RA	RasGEF_N	8.1e-07	RasGEF	PF00618.25
ANN21781-RA	SUKH-3	0.0022	SUKH-3	PF14433.11
ANN21784-RA	AhpC-TSA	7.6e-13	AhpC/TSA	PF00578.26
ANN21782-RA	RT_RNaseH_2	3.1e-31	RNase	PF17919.6
ANN02236-RA	7tm_1	7.6e-65	7	PF00001.26
ANN08346-RA	SIKE	0.0087	SIKE	PF05769.16
ANN08345-RA	Stathmin	4.2e-45	Stathmin	PF00836.24
ANN08344-RA	Tubulin	3.4e-58	Tubulin/FtsZ	PF00091.30
ANN08347-RA	Patched	4.7e-59	Patched	PF02460.23
ANN08348-RA	PK_Tyr_Ser-Thr	5.1e-76	Protein	PF07714.22
ANN08349-RA	PMG	0.12	PMG	PF05287.17
ANN08350-RA	PMG	0.0023	PMG	PF05287.17
ANN10788-RA	Peptidase_M13	1.5e-46	Peptidase	PF01431.26
ANN10790-RA	RVT_1	1.6e-32	Reverse	PF00078.32
ANN10789-RA	RT_RNaseH	1.4e-36	RNase	PF17917.6
ANN10791-RA	DUF637	1.4	Possible	PF04830.18
ANN10792-RA	RT_RNaseH_2	8.3e-31	RNase	PF17919.6
ANN10794-RA	Hexapep	0.3	Bacterial	PF00132.29
ANN10795-RA	Exo_endo_phos_2	9.8e-12	Endonuclease-reverse	PF14529.11
ANN10796-RA	gag-asp_proteas	1.1e-07	gag-polyprotein	PF13975.11
ANN10799-RA	Phage_ABA_S	1.9e-09	Phage	PF18066.6
ANN10798-RA	DUF6801	0.46	Family	PF20611.3
ANN10797-RA	FLYWCH	6e-10	FLYWCH	PF04500.21
ANN10800-RA	7tm_1	7.6e-07	7	PF00001.26
ANN33810-RA	UvrB_inter	0.16	UvrB	PF17757.6
ANN00268-RA	FlhE	0.11	Flagellar	PF06366.18
ANN00269-RA	Lipase_GDSL_2	0.0011	GDSL-like	PF13472.11
ANN00275-RA	CUB	3e-06	CUB	PF00431.25
ANN00272-RA	RVT_1	3.5e-11	Reverse	PF00078.32
ANN00277-RA	RVT_2	3.8e-29	Reverse	PF07727.19
ANN00276-RA	RNase_PH	2.4e-17	3'	PF01138.26
ANN00278-RA	Lipase_GDSL_2	4.3e-07	GDSL-like	PF13472.11
ANN00279-RA	RT_RNaseH	1.5e-11	RNase	PF17917.6
ANN23399-RA	Exo_endo_phos_2	0.055	Endonuclease-reverse	PF14529.11
ANN23401-RA	MU117	0.079	Meiotically	PF15474.11
ANN23402-RA	Nop14	0.0024	Nop14-like	PF04147.17
ANN24678-RA	HTH_Tnp_Tc3_2	8e-20	Transposase	PF01498.23
ANN24679-RA	Semialdhyde_dhC	0.0064	Semialdehyde	PF02774.23
ANN24680-RA	BIR	4.3e-35	Inhibitor	PF00653.26
ANN24681-RA	CTD	6.1e-78	Spt5	PF12815.12
ANN24682-RA	rve	9.2e-12	Integrase	PF00665.31
ANN24684-RA	7tm_1	1.3e-13	7	PF00001.26
ANN24683-RA	Dimer_Tnp_hAT	2.8e-09	hAT	PF05699.19
ANN24688-RA	7tm_1	5.3e-13	7	PF00001.26
ANN24695-RA	HTH_Tnp_Tc3_2	9.7e-08	Transposase	PF01498.23
ANN24700-RA	zf_C2H2_13	0.12	Zinc	PF18508.6
ANN24697-RA	RT_RNaseH	3.5e-17	RNase	PF17917.6
ANN24698-RA	Mltc_N	0.13	Membrane-bound	PF11873.13
ANN17383-RA	SNaCT13	0.012	Short	PF22718.1
ANN17385-RA	PID	0.00096	Phosphotyrosine	PF00640.28
ANN17384-RA	Phage_integrase	2.4e-11	Phage	PF00589.27
ANN17387-RA	Plasmodium_HRP	6.3e-25	Plasmodium	PF05403.16
ANN17386-RA	DUF4573	0.00043	Domain	PF15140.11
ANN17388-RA	zf-C3HC4_2	5.3e-08	Zinc	PF13923.11
ANN07676-RA	RVT_1	0.035	Reverse	PF00078.32
ANN07678-RA	Sema	1.1e-06	Sema	PF01403.24
ANN26511-RA	ecTbetaR2	0.0077	Transforming	PF08917.15
ANN26514-RA	DUF4797	0.046	Domain	PF16051.10
ANN26512-RA	Gln-synt_C	7.6e-45	Glutamine	PF00120.29
ANN26513-RA	Gln-synt_C	3.9e-16	Glutamine	PF00120.29
ANN26520-RA	TruB_N	3.8e-26	TruB	PF01509.23
ANN26519-RA	Chromo	4.1e-08	Chromo	PF00385.29
ANN26522-RA	Integrase_H2C2	1.1e-10	Integrase	PF17921.6
ANN26525-RA	PHD	0.0099	PHD-finger	PF00628.34
ANN26524-RA	DUF6980	0.058	Domain	PF22400.1
ANN26527-RA	RVT_1	2.4e-29	Reverse	PF00078.32
ANN26526-RA	RT_RNaseH_2	1.3e-10	RNase	PF17919.6
ANN26529-RA	DGF-1_beta-sheet	5.4e-05	DGF-1	PF22274.1
ANN26528-RA	CBM30	0.15	Carbohydrate	PF21582.2
ANN26530-RA	Corazonin	0.003	Pro-corazonin	PF17308.7
ANN26532-RA	DUF4035	0.027	Protein	PF13227.11
ANN26531-RA	Sld5	0.0068	GINS	PF05916.16
ANN26534-RA	Fib_alpha	0.0076	Fibrinogen	PF08702.15
ANN32681-RA	CCDC90-like	0.0017	Coiled-coil	PF07798.16
ANN01041-RA	Fer2_2	2.4e-27	[2Fe-2S]	PF01799.25
ANN01042-RA	MoCoBD_2	1.6e-08	Molybdopterin	PF20256.3
ANN01044-RA	USP7_C2	2.1e-11	Ubiquitin-specific	PF14533.11
ANN01043-RA	MATH_2	2.1e-27	MATH	PF22486.1
ANN01046-RA	BLOC1_2	0.012	Biogenesis	PF10046.14
ANN01048-RA	Herpes_LAMP2	0.14	Herpesvirus	PF06126.16
ANN01049-RA	RBD-FIP	3.7e-10	FIP	PF09457.15
ANN00835-RA	RVT_1	2.1e-18	Reverse	PF00078.32
ANN00836-RA	CENP-F_leu_zip	0.012	Leucine-rich	PF10473.14
ANN00838-RA	TGF_beta	3.2e-31	Transforming	PF00019.25
ANN00839-RA	RVT_1	0.011	Reverse	PF00078.32
ANN00840-RA	G_glu_transpept	2.3e-11	Gamma-glutamyltranspeptidase	PF01019.26
ANN29804-RA	Lipase_GDSL_2	0.0026	GDSL-like	PF13472.11
ANN29805-RA	7tm_1	1.7e-14	7	PF00001.26
ANN29806-RA	Ldl_recept_a	0.00014	Low-density	PF00057.23
ANN29808-RA	RT_RNaseH	2.1e-28	RNase	PF17917.6
ANN29810-RA	Afaf	0.34	Acrosome	PF15339.11
ANN29812-RA	Lipase_GDSL_2	0.00046	GDSL-like	PF13472.11
ANN29814-RA	DUF4352	0.00068	Domain	PF11611.13
ANN29815-RA	zf-CCHC	0.017	Zinc	PF00098.28
ANN29819-RA	Pneumo_att_G	0.24	Pneumovirinae	PF05539.16
ANN29816-RA	PHD	4e-06	PHD-finger	PF00628.34
ANN29817-RA	RT_RNaseH_2	3.3e-28	RNase	PF17919.6
ANN29820-RA	CENPH	0.0008	CENPH	PF20993.2
ANN29821-RA	HTH_Tnp_4	2.5e-05	Helix-turn-helix	PF13613.11
ANN29822-RA	DUF6588	0.18	Family	PF20230.3
ANN12488-RA	Ras	0.0012	Ras	PF00071.27
ANN12490-RA	HtrL_YibB	1.8e-47	Bacterial	PF09612.15
ANN12489-RA	SP2_C	0.09	Structural	PF20752.2
ANN12487-RA	HTH_Tnp_Tc3_2	1.3e-10	Transposase	PF01498.23
ANN12493-RA	Chordopox_G3	0.00012	Chordopoxvirus	PF06129.17
ANN12491-RA	NID	0.033	Nmi/IFP	PF07292.18
ANN12494-RA	PMG	0.003	PMG	PF05287.17
ANN12492-RA	Methyltransf_22	0.024	Methyltransferase	PF13383.11
ANN12496-RA	TSSC4	0.53	Tumour	PF15264.11
ANN21190-RA	PepSY	9.3e-11	Peptidase	PF03413.24
ANN21191-RA	Nrd1-Seb1_dom2	6.3	Nrd1/Seb1,	PF21380.2
ANN21193-RA	eIF-6	0.17	eIF-6	PF01912.23
ANN21194-RA	Lipase_GDSL_2	1.4e-06	GDSL-like	PF13472.11
ANN12908-RA	DUF745	0.0005	Protein	PF05335.18
ANN12909-RA	BHD_3	6.2e-18	Rad4	PF10405.14
ANN12910-RA	BHD_3	1.4e-11	Rad4	PF10405.14
ANN12912-RA	DER1	1.9e-53	Der1-like	PF04511.20
ANN12914-RA	MitMem_reg	8.8e-41	Maintenance	PF13012.11
ANN12913-RA	CYTH	2.8e-18	CYTH	PF01928.26
ANN12916-RA	NUDE_C	0.00041	NUDE	PF04880.18
ANN12917-RA	TMEM70	7.6e-27	TMEM70/TMEM186/TMEM223	PF06979.17
ANN12915-RA	CLP_protease	0.072	Clp	PF00574.28
ANN12918-RA	LRR_8	9.2e-52	Leucine	PF13855.11
ANN12919-RA	DUF2028	0.0066	Domain	PF09667.15
ANN12920-RA	RT_RNaseH_2	7.6e-33	RNase	PF17919.6
ANN12921-RA	zf-C2H2	3.1e-11	Zinc	PF00096.31
ANN08616-RA	Cation_efflux	9.7e-43	Cation	PF01545.26
ANN08613-RA	RVT_1	0.00018	Reverse	PF00078.32
ANN08617-RA	Itf52_C	1.5e-28	Intraflagellar	PF21178.2
ANN08615-RA	Prokineticin	0.037	Prokineticin	PF06607.16
ANN08618-RA	Lamprin	3.6	Lamprin	PF06403.16
ANN08619-RA	Pkinase_C	2.1e-08	Protein	PF00433.29
ANN08621-RA	EGF	8.8e-09	EGF-like	PF00008.32
ANN08620-RA	PRDM2_PR	4.4e-14	PR	PF21549.2
ANN08622-RA	Pacifastin_I	1.3e-12	Pacifastin	PF05375.18
ANN08626-RA	RTC	3.6e-14	RNA	PF01137.26
ANN08627-RA	WD40	6.3e-32	WD	PF00400.37
ANN08628-RA	Membralin	7.4e-158	Tumour-associated	PF09746.14
ANN08629-RA	DUF5455	0.16	Family	PF17537.7
ANN08630-RA	Zn_clus	0.018	Fungal	PF00172.23
ANN17179-RA	DDE_Tnp_1_7	0.026	Transposase	PF13843.11
ANN17181-RA	RT_RNaseH_2	1.3e-31	RNase	PF17919.6
ANN17180-RA	SAICAR_synt	1.5e-63	SAICAR	PF01259.23
ANN17183-RA	MoCF_biosynth	0.072	Probable	PF00994.29
ANN17184-RA	RT_RNaseH_2	0.074	RNase	PF17919.6
ANN17186-RA	Lipase_GDSL_2	1.9e-06	GDSL-like	PF13472.11
ANN17188-RA	HC2	2.7e-06	Histone	PF07382.16
ANN17187-RA	MAP6	3.6e-06	Microtubule-associated	PF21410.2
ANN17189-RA	7tm_1	2.9e-16	7	PF00001.26
ANN17190-RA	7tm_1	2.6e-17	7	PF00001.26
ANN17193-RA	DDE_Tnp_4	1.5e-15	DDE	PF13359.11
ANN17192-RA	DDE_Tnp_4	0.11	DDE	PF13359.11
ANN17191-RA	PK_Tyr_Ser-Thr	1.2e-36	Protein	PF07714.22
ANN17195-RA	PRP8_domainIV	0.01	PRP8	PF12134.13
ANN17194-RA	PRP8_domainIV	0.0013	PRP8	PF12134.13
ANN17196-RA	RVT_2	3e-23	Reverse	PF07727.19
ANN17197-RA	DDE_1	1.2e-24	DDE	PF03184.24
ANN17198-RA	CFAP298	2	Cilia-	PF11069.13
ANN17201-RA	NTP_transferase	0.0081	Nucleotidyl	PF00483.28
ANN12314-RA	RNA_pol_L	2.1e-13	RNA	PF01193.29
ANN12317-RA	DUF2207_C	2.4	Predicted	PF20990.2
ANN12319-RA	zf-H2C2_5	1.1e-09	C2H2-type	PF13909.11
ANN12320-RA	zf-H2C2_5	6.8e-25	C2H2-type	PF13909.11
ANN12321-RA	DUF1077	9.1e-43	Protein	PF06417.17
ANN12318-RA	Linker_histone	1.1e-29	linker	PF00538.24
ANN12315-RA	Linker_histone	2.3e-16	linker	PF00538.24
ANN12316-RA	Linker_histone	1.9e-14	linker	PF00538.24
ANN12322-RA	Caulimovir_coat_dom	0.058	Caulimovirus	PF22909.1
ANN12323-RA	Ras	1.1e-29	Ras	PF00071.27
ANN12327-RA	DNA_ligase_OB_2	1.3e-27	DNA	PF14743.11
ANN12328-RA	HTH_Tnp_4	0.0048	Helix-turn-helix	PF13613.11
ANN12326-RA	NABP	0.099	Nucleic	PF07990.17
ANN12325-RA	CtsR_C	0.045	CtsR	PF17727.6
ANN12331-RA	RCR	0.026	Chitin	PF12273.13
ANN12330-RA	HicA_toxin	0.045	HicA	PF07927.17
ANN12332-RA	TMEM208_SND2	6.3e-31	SRP-independent	PF05620.16
ANN12334-RA	VWA	1.2e-199	von	PF00092.33
ANN12333-RA	ShK	2e-08	ShK	PF01549.29
ANN12337-RA	ANM3_zf-C2H2	1.9	Protein	PF21336.2
ANN08445-RA	Transposase_1	3.6e-05	Transposase	PF01359.23
ANN08448-RA	SMN_G2-BD	3.5e-15	Survival	PF20636.2
ANN08447-RA	Acetyltransf_13	3.2e-25	ESCO1/2	PF13880.11
ANN08449-RA	ArfGap	1.7e-39	Putative	PF01412.23
ANN08450-RA	Dimer_Tnp_hAT	1e-08	hAT	PF05699.19
ANN08451-RA	AAA	4.3e-97	ATPase	PF00004.34
ANN08849-RA	FERM_M	0.00084	FERM	PF00373.23
ANN08850-RA	CRR42-like	2.2e-22	Protein	PF11347.13
ANN08853-RA	DDE_Tnp_1_7	1.1e-36	Transposase	PF13843.11
ANN08851-RA	Tcp10_C	0.0009	T-complex	PF07202.18
ANN08852-RA	Big_2	1.5e-05	Bacterial	PF02368.23
ANN08857-RA	DUF3868	0.016	Domain	PF12984.12
ANN08858-RA	Gp45_2	0.11	Phage	PF17470.7
ANN08859-RA	GIY-YIG	8.7e-08	GIY-YIG	PF01541.29
ANN06645-RA	EGF	2.1e-12	EGF-like	PF00008.32
ANN06644-RA	Afi1	0.17	Docking	PF07792.17
ANN06652-RA	ChaC	1.6e-52	ChaC-like	PF04752.17
ANN06653-RA	Speriolin_C	0.028	Speriolin	PF15059.11
ANN06656-RA	LRR_6	1.2e-22	Leucine	PF13516.11
ANN06654-RA	Pentapeptide_4	1.3e-10	Pentapeptide	PF13599.11
ANN06657-RA	Bflower_3	1.8e-05	6-fold	PF21786.2
ANN06658-RA	Bflower_3	2.5e-06	6-fold	PF21786.2
ANN06659-RA	TMEM151	1.3e-142	TMEM151	PF14857.11
ANN06660-RA	ASFV_J13L	2.4e-06	African	PF05568.16
ANN06662-RA	Homeobox_KN	5.1e-13	Homeobox	PF05920.16
ANN06664-RA	Acid_PPase	0.094	Acid	PF12689.12
ANN06663-RA	Drf_FH1	0.066	Formin	PF06346.17
ANN10343-RA	BUD22	5.9e-07	BUD22	PF09073.15
ANN10344-RA	DUF4286	0.089	Domain	PF14114.11
ANN10345-RA	V-set_2	0.076	ICOS	PF15910.10
ANN10347-RA	PTSIIB_sorb	0.17	PTS	PF03830.20
ANN14170-RA	DDT	0.00075	DDT	PF02791.22
ANN14171-RA	DUF3046	0.11	Protein	PF11248.13
ANN14176-RA	ALTTAQ_rpt	4.1e-24	ALTTAQ	PF20080.4
ANN14173-RA	PEGA	0.0035	PEGA	PF08308.16
ANN14174-RA	PEGA	0.00065	PEGA	PF08308.16
ANN14177-RA	DUF6470	0.00067	Family	PF20074.4
ANN14180-RA	FLIC_barrel	1.9e-05	Flagellin,	PF21504.2
ANN14179-RA	NtA	0.03	Agrin	PF03146.20
ANN14183-RA	SATase_N	1.4e-05	Serine	PF06426.19
ANN14186-RA	AhpC-TSA	1.2e-37	AhpC/TSA	PF00578.26
ANN14184-RA	BIR	1.8e-32	Inhibitor	PF00653.26
ANN14187-RA	K_channel_TID	0.84	Potassium	PF07941.16
ANN03292-RA	Staufen_C	0.017	Staufen	PF16482.10
ANN03291-RA	Tektin	3.4e-148	Tektin	PF03148.19
ANN03289-RA	THOC7	0.0031	Tho	PF05615.18
ANN03294-RA	DUF6970	0.00021	Domain	PF22311.1
ANN03295-RA	DUF4959	1.5e-20	Domain	PF16323.10
ANN03297-RA	Hyd_WA	0.04	Propeller	PF06462.17
ANN03298-RA	Gp5_OB	0.2	Gp5	PF06714.16
ANN03296-RA	DUF4959	5.2e-06	Domain	PF16323.10
ANN03300-RA	Exo_endo_phos_2	1.4e-18	Endonuclease-reverse	PF14529.11
ANN03302-RA	MAP6	0.00086	Microtubule-associated	PF21410.2
ANN03301-RA	DUF6764	0.0031	Family	PF20550.3
ANN03304-RA	Colipase-like	0.0086	Colipase-like	PF15083.11
ANN03303-RA	MMM1	2.9e-07	Maintenance	PF10296.14
ANN03306-RA	MP	5.9e-05	Viral	PF01107.23
ANN03307-RA	Apolipoprotein	0.00011	Apolipoprotein	PF01442.23
ANN03305-RA	ZapD	0.00047	Cell	PF07072.16
ANN03308-RA	DUF3024	0.26	Protein	PF11225.13
ANN03309-RA	DUF1847	0.041	Protein	PF08901.16
ANN03310-RA	NSUN5_fdxn-like	6.6e-05	NOL1/NOP2/Sun	PF21148.2
ANN03311-RA	ADAMTS_spacer1	1.4e-05	ADAM-TS	PF05986.19
ANN03669-RA	RVT_1	0.00092	Reverse	PF00078.32
ANN03668-RA	zf-C3HC4_3	1.6e-11	Zinc	PF13920.11
ANN03670-RA	TFA2_Winged_2	0.014	TFA2	PF18121.6
ANN03672-RA	Exo_endo_phos_2	2.1e-13	Endonuclease-reverse	PF14529.11
ANN03671-RA	DUF6965	0.085	Domain	PF22292.1
ANN29425-RA	Nop14	10	Nop14-like	PF04147.17
ANN29427-RA	HTH_48	6e-10	HTH	PF17906.6
ANN29429-RA	Crescentin	0.001	Crescentin	PF19220.5
ANN29428-RA	DBD_HTH	0.26	Putative	PF18430.6
ANN03488-RA	Chs7	4e-06	Chitin	PF12271.13
ANN03490-RA	Lipase_GDSL_2	0.00072	GDSL-like	PF13472.11
ANN03495-RA	DUF1280	0.03	Protein	PF06918.19
ANN03492-RA	Sigma70_r1_2	0.033	Sigma-70	PF00140.25
ANN03491-RA	HU-CCDC81_bac_2	0.011	CCDC81-like	PF18175.6
ANN19474-RA	Tocopherol_cycl	3.5e-13	Tocopherol	PF14249.11
ANN19475-RA	Pescadillo_N	2.7e-116	Pescadillo	PF06732.16
ANN19477-RA	Folate_carrier	0.00038	Reduced	PF01770.23
ANN19478-RA	Mito_carr	5.1e-65	Mitochondrial	PF00153.32
ANN19480-RA	Copine	2.6e-60	Copine	PF07002.21
ANN19481-RA	ELYS	0.00084	Nuclear	PF13934.11
ANN19484-RA	MIF	2.8e-09	Macrophage	PF01187.23
ANN19486-RA	IRK_C	1.3e-47	Inward	PF17655.6
ANN32768-RA	T6SS_Tdi1_C	0.1	T6SS	PF08906.16
ANN16319-RA	RXLR_WY	0.028	RXLR	PF18634.6
ANN16320-RA	YhfX-like_C	0.0017	YhfX-like,	PF21279.2
ANN16321-RA	YhfX-like_C	0.0056	YhfX-like,	PF21279.2
ANN16324-RA	Cyd_oper_YbgE	0.023	Cyd	PF09600.15
ANN16328-RA	RVT_1	1.8e-08	Reverse	PF00078.32
ANN16327-RA	Exo_endo_phos_2	1.2e-07	Endonuclease-reverse	PF14529.11
ANN16326-RA	DDE_3	1.1e-10	DDE	PF13358.11
ANN05853-RA	Peptidase_MA_2	6.5	Peptidase	PF13485.11
ANN05854-RA	DUF3467	0.021	Protein	PF11950.13
ANN05855-RA	Aida_N	4.4e-18	Aida	PF08910.15
ANN05858-RA	Cornifin	0.0074	Cornifin	PF02389.20
ANN05857-RA	PAS_9	5.3e-10	PAS	PF13426.12
ANN05856-RA	RVP	0.12	Retroviral	PF00077.25
ANN05861-RA	KinB_sensor	0.32	Sensor	PF16767.10
ANN05867-RA	Glyco_hydro_4C	0.01	Family	PF11975.13
ANN05866-RA	ThrE	0.37	Putative	PF06738.17
ANN05864-RA	Paramecium_SA	0.3	Paramecium	PF01508.21
ANN05870-RA	PY_rept_46	1.2	Plasmodium	PF09689.15
ANN05871-RA	PY_rept_46	0.57	Plasmodium	PF09689.15
ANN05869-RA	CBM_19	0.038	Carbohydrate	PF03427.18
ANN33298-RA	MULE	1.2e-06	MULE	PF10551.14
ANN33299-RA	FLYWCH	7.1e-08	FLYWCH	PF04500.21
ANN28716-RA	DUF3261	0.00019	Protein	PF11659.13
ANN28715-RA	PMG	0.0014	PMG	PF05287.17
ANN28717-RA	Zap1_zf2	5.8e-06	Zap1	PF18217.6
ANN28719-RA	DUF1463	0.041	Protein	PF07316.16
ANN34017-RA	Crescentin	0.00045	Crescentin	PF19220.5
ANN20080-RA	RT_RNaseH	6.9e-28	RNase	PF17917.6
ANN20083-RA	Cren7	7e-10	Chromatin	PF11520.13
ANN20085-RA	CHASE5	0.0051	Periplasmic	PF17149.9
ANN20084-RA	DUF4573	2.5e-15	Domain	PF15140.11
ANN20086-RA	RT_RNaseH_2	3.6e-31	RNase	PF17919.6
ANN20087-RA	Med11	3.3e-12	Mediator	PF10280.14
ANN16791-RA	Exo_endo_phos_2	1.1e-09	Endonuclease-reverse	PF14529.11
ANN16793-RA	DUF6470	8.1e-06	Family	PF20074.4
ANN16797-RA	PRE_C2HC	0.095	Associated	PF07530.16
ANN16795-RA	LRR_9	1.9e-08	Leucine-rich	PF14580.11
ANN16799-RA	Insulin_TMD	0.21	Insulin	PF17870.6
ANN16798-RA	InlK_D3	0.064	Internalin	PF18981.5
ANN16801-RA	ALKBH8_N	4.7e-10	Alkylated	PF09004.15
ANN16807-RA	SPN1_m3Gcap_bd	5.3e-34	Snurportin1,	PF21974.1
ANN16808-RA	7tm_1	6.6e-14	7	PF00001.26
ANN16810-RA	DUF4321	0.1	Domain	PF14209.11
ANN16809-RA	RT_RNaseH	1.1e-30	RNase	PF17917.6
ANN16812-RA	RVT_1	4.3e-34	Reverse	PF00078.32
ANN16813-RA	Retrotrans_gag	0.0022	Retrotransposon	PF03732.22
ANN11330-RA	RRM_1	0.14	RNA	PF00076.27
ANN11334-RA	Ub-Mut7C	0.0023	Mut7-C	PF14451.11
ANN11335-RA	DUF5979	0.033	Domain	PF19407.4
ANN11331-RA	Tim29	1.2e-53	Translocase	PF10171.14
ANN11332-RA	rve	5.2e-05	Integrase	PF00665.31
ANN11333-RA	RT_RNaseH	1.1e-09	RNase	PF17917.6
ANN11336-RA	Gp138_C	2.5e-05	Gp138,	PF21930.1
ANN11338-RA	HcgC	0.025	FeGP	PF06690.16
ANN11339-RA	DUF2917	0.00012	Protein	PF11142.13
ANN11341-RA	MAP6	1.3e-10	Microtubule-associated	PF21410.2
ANN11343-RA	Auto_anti-p27	4	Sjogren's	PF06677.17
ANN26815-RA	NOD2_WH	2.7e-07	NOD2	PF17779.6
ANN26814-RA	Clathrin	0.07	Region	PF00637.25
ANN26820-RA	RVT_2	4.8e-32	Reverse	PF07727.19
ANN26817-RA	DUF6526	0.018	Family	PF20136.4
ANN26819-RA	zf-CCHC	0.0057	Zinc	PF00098.28
ANN26818-RA	Cyclin_N	1e-10	Cyclin,	PF00134.28
ANN26823-RA	V-ATPase_G_2	8.8e-05	Vacuolar	PF16999.10
ANN26822-RA	Strep_SA_rep	0.02	Streptococcal	PF06696.16
ANN26825-RA	MAPKK1_Int	0.12	Mitogen-activated	PF08923.15
ANN26821-RA	Myosin_head	7.9e-37	Myosin	PF00063.26
ANN26824-RA	OAM_alpha	0.054	D-ornithine	PF16552.10
ANN26827-RA	Chordopox_A13L	3.4e-07	Chordopoxvirus	PF05961.16
ANN26831-RA	Gp5_trimer_C	0.47	Bacteriophage	PF22178.1
ANN26830-RA	EDC4_C	0.38	Enhancer	PF21289.2
ANN26829-RA	DZR	0.024	Double	PF12773.12
ANN26835-RA	DUF4441	0.062	Domain	PF14536.11
ANN26832-RA	HMG_box	1.5e-26	HMG	PF00505.24
ANN26834-RA	fvmYukDl_N	6e-06	YukD-like	PF20006.4
ANN26833-RA	Herpes_UL36	0.0031	Herpesvirus	PF03586.18
ANN00586-RA	PLAT	5.1e-13	PLAT/LH2	PF01477.28
ANN00587-RA	Cwf_Cwc_15	0.011	Cwf15/Cwc15	PF04889.17
ANN00588-RA	PHD_Oberon	0.062	PHD	PF07227.16
ANN00589-RA	Exo_endo_phos_2	1.2e-16	Endonuclease-reverse	PF14529.11
ANN00590-RA	TcA_RBD	0.0023	TcA	PF18518.6
ANN00592-RA	KxDL	7.7e-05	Uncharacterized	PF10241.14
ANN00593-RA	PCAF_N	1.3e-115	PCAF	PF06466.16
ANN00596-RA	DUF3671	0.009	Fam-L,	PF12420.13
ANN00597-RA	B9-C2	8.6e-52	Ciliary	PF07162.16
ANN00598-RA	zf-primase	1.3e-07	Primase	PF09329.16
ANN00595-RA	DUF543	0.11	Domain	PF04418.17
ANN31357-RA	DUF1759	3.6e-10	Protein	PF03564.20
ANN31358-RA	P2RX7_C	9.8e-07	P2X	PF20478.3
ANN31360-RA	DPPIV_rep	0.014	Dipeptidyl	PF18811.6
ANN31359-RA	DUF4236	2.5	Protein	PF14020.11
ANN31361-RA	DUF4573	0.00017	Domain	PF15140.11
ANN31365-RA	7tm_1	5.5e-34	7	PF00001.26
ANN31368-RA	NlpE_C	0.18	NlpE	PF17185.9
ANN31366-RA	Cauli_VI	1.8e-11	Caulimovirus	PF01693.21
ANN31367-RA	Macscav_rec	0.068	Macrophage	PF03523.18
ANN31363-RA	DUF6086	0.15	Family	PF19564.4
ANN31362-RA	PDH_C	0.024	Prephenate	PF20463.3
ANN31364-RA	FtsK_SpoIIIE_N	0.8	DNA	PF12538.13
ANN31373-RA	Cauli_VI	3.1e-14	Caulimovirus	PF01693.21
ANN31382-RA	HD_3	1.1e-08	HD	PF13023.11
ANN31374-RA	BORCS6	1.2e-05	BLOC-1-related	PF10157.14
ANN31375-RA	zf-H2C2_2	5.8e-37	Zinc-finger	PF13465.11
ANN31381-RA	VirB7	1.4e-09	Outer	PF17413.7
ANN31379-RA	zf-primase	0.046	Primase	PF09329.16
ANN31380-RA	LbR_Ice_bind	0.0035	Grass	PF21300.2
ANN31376-RA	DUF321	2e-08	Protein	PF03778.18
ANN31387-RA	RT_RNaseH_2	1.3e-31	RNase	PF17919.6
ANN31385-RA	rve	0.11	Integrase	PF00665.31
ANN31383-RA	TMEM191C	0.00043	TMEM191C	PF15194.11
ANN31598-RA	TPD52	3.8e-31	Tumour	PF04201.20
ANN31599-RA	DUF4834	0.0035	Domain	PF16118.10
ANN31602-RA	7tm_1	2.2e-09	7	PF00001.26
ANN31603-RA	7tm_1	2.1e-21	7	PF00001.26
ANN31601-RA	7tm_1	3.7e-05	7	PF00001.26
ANN31605-RA	Bax1-I	0.014	Inhibitor	PF01027.25
ANN31606-RA	Gp5_trimer_C	4e-09	Bacteriophage	PF22178.1
ANN31609-RA	Cdh1_DBD_1	0.022	Chromodomain	PF18196.6
ANN31610-RA	Apolipoprotein	4.9e-11	Apolipoprotein	PF01442.23
ANN31612-RA	Vwaint	0.028	VWA	PF14624.11
ANN31611-RA	OrfB_IS605	3.5	Probable	PF01385.24
ANN31608-RA	Galactosyl_T	1.8e-17	Galactosyltransferase	PF01762.26
ANN31607-RA	Pex24p	0.0086	Integral	PF06398.16
ANN34074-RA	7tm_1	1.5e-12	7	PF00001.26
ANN00374-RA	Get5_bdg	0.075	Binding	PF16843.10
ANN00375-RA	Cwp8_D2	0.031	Cell	PF22093.1
ANN00376-RA	Lipase_GDSL_2	0.00045	GDSL-like	PF13472.11
ANN00378-RA	ALKBH8_N	1.8e-05	Alkylated	PF09004.15
ANN00380-RA	DUF2345	0.041	Uncharacterized	PF10106.14
ANN00381-RA	Fibrinogen_BP	0.0022	Fibrinogen	PF08017.16
ANN00379-RA	Fibrinogen_BP	0.0085	Fibrinogen	PF08017.16
ANN00385-RA	DUF1810	3.1e-07	Protein	PF08837.16
ANN00384-RA	DUF1810	4.5e-06	Protein	PF08837.16
ANN00383-RA	RVT_1	9.1e-06	Reverse	PF00078.32
ANN29101-RA	Peptidase_M4_C	6.7e-23	Thermolysin	PF02868.20
ANN29104-RA	RT_RNaseH_2	6.8e-25	RNase	PF17919.6
ANN29106-RA	rve	0.00044	Integrase	PF00665.31
ANN29105-RA	Integrase_H2C2	0.0014	Integrase	PF17921.6
ANN29102-RA	Integrase_H2C2	1.4e-16	Integrase	PF17921.6
ANN29103-RA	RVT_1	7.4e-11	Reverse	PF00078.32
ANN29107-RA	Ldl_recept_a	3e-05	Low-density	PF00057.23
ANN29108-RA	KxDL	4.9e-05	Uncharacterized	PF10241.14
ANN29110-RA	Epiplasmin	1.8e-06	Epiplasmin	PF10992.13
ANN29109-RA	zf-CCHC	7.2e-06	Zinc	PF00098.28
ANN29112-RA	Branch	1.2e-30	Core-2/I-Branching	PF02485.26
ANN29113-RA	fn3	2.1e-10	Fibronectin	PF00041.26
ANN29114-RA	Proteasom_PSMB	0.39	Proteasome	PF10508.14
ANN29117-RA	Retrotran_gag_3	2.3	gag-polypeptide	PF14244.11
ANN29116-RA	VARLMGL	0.018	DUF761-associated	PF14383.11
ANN29121-RA	zf-CCHC	0.0016	Zinc	PF00098.28
ANN29120-RA	Lipocalin_7	0.0024	Lipocalin	PF14651.11
ANN08525-RA	GerD	0.0029	Spore	PF17898.6
ANN08527-RA	Asp_protease_2	0.00054	Aspartyl	PF13650.11
ANN08526-RA	PK_Tyr_Ser-Thr	0.082	Protein	PF07714.22
ANN08528-RA	Phytase	0.98	Phytase	PF02333.20
ANN08529-RA	Hao_C	0.18	Hydroxylamine	PF22142.1
ANN08531-RA	RT_RNaseH_2	2.6e-27	RNase	PF17919.6
ANN08532-RA	SOGA1-2-like_CC	0.038	SOGA	PF14818.11
ANN08534-RA	DUF1654	0.057	Protein	PF07867.16
ANN08533-RA	DUF6721	7e-05	Domain	PF20481.3
ANN08535-RA	Dickkopf_N	0.0049	Dickkopf	PF04706.17
ANN20704-RA	YabA	2.2	Initiation	PF06156.18
ANN20706-RA	PmbA_TldD_1st	0.0002	PmbA/TldA	PF01523.21
ANN20707-RA	PmbA_TldD_1st	0.0021	PmbA/TldA	PF01523.21
ANN20705-RA	PmbA_TldD_1st	0.0009	PmbA/TldA	PF01523.21
ANN20708-RA	Tctex-1	4.6e-27	Tctex-1	PF03645.18
ANN20710-RA	S1-like	1.9e-08	S1-like	PF14444.11
ANN20711-RA	DUF1759	1.3e-07	Protein	PF03564.20
ANN20712-RA	MSP7_C	0.051	MSP7-like	PF12948.12
ANN20714-RA	Dscam_C	0.09	Down	PF12355.13
ANN20715-RA	PRRSV_Env	0.0088	PRRSV	PF02340.20
ANN20716-RA	PTM1-like_N	0.03	PTM1-like,	PF21902.1
ANN20713-RA	Ribosomal_L11_N	2.9e-38	Ribosomal	PF03946.19
ANN02096-RA	Pentaxin	1.2e-13	Pentaxin	PF00354.23
ANN02098-RA	zf-C2H2	1.6e-07	Zinc	PF00096.31
ANN02099-RA	RVT_1	7e-06	Reverse	PF00078.32
ANN02100-RA	DIX	2.8e-22	DIX	PF00778.22
ANN02101-RA	Dimer_Tnp_hAT	4.1e-08	hAT	PF05699.19
ANN33919-RA	Ribosomal_L40e	3.6	Ribosomal	PF01020.22
ANN18348-RA	DUF1120	0.00025	Protein	PF06551.17
ANN18349-RA	HTH_91	6.5e-06	Winged	PF22324.1
ANN18350-RA	DUF1118	7.6e-06	Protein	PF06549.17
ANN18353-RA	EF-G_D2	0.27	Elongation	PF22042.1
ANN18355-RA	DDE_Tnp_4	1.6e-26	DDE	PF13359.11
ANN18356-RA	GIY-YIG	3.9e-06	GIY-YIG	PF01541.29
ANN18357-RA	zf-RVT	7.8e-07	zinc-binding	PF13966.11
ANN06449-RA	TSP9	8.9	Thylakoid	PF11493.13
ANN06452-RA	DUF1570	0.5	Protein	PF07607.16
ANN06450-RA	HTH_48	2.5e-09	HTH	PF17906.6
ANN06453-RA	Ank_2	9.5e-23	Ankyrin	PF12796.12
ANN06454-RA	dCMP_cyt_deam_1	1.6e-11	Cytidine	PF00383.28
ANN06451-RA	DUF1118	0.00019	Protein	PF06549.17
ANN06455-RA	PsbI	1.2	Photosystem	PF02532.19
ANN06458-RA	Hyd_WA	0.0057	Propeller	PF06462.17
ANN06460-RA	Transposase_22	0.037	L1	PF02994.19
ANN06459-RA	EPSP_synthase	0.0027	EPSP	PF00275.25
ANN06463-RA	Retrotrans_gag	0.014	Retrotransposon	PF03732.22
ANN06462-RA	SCAN	1.1e-06	SCAN	PF02023.22
ANN34152-RA	BAR	0.0018	BAR	PF03114.23
ANN11433-RA	Trp_oprn_chp	0.0099	Tryptophan-associated	PF09534.15
ANN11434-RA	AAA_21	1.8e-08	AAA	PF13304.11
ANN11435-RA	RPS31	0.16	Ribosomal	PF17067.10
ANN11440-RA	RVT_1	0.004	Reverse	PF00078.32
ANN11437-RA	CDP-OH_P_transf	6.8e-11	CDP-alcohol	PF01066.26
ANN11438-RA	Nol11_C	8.2e-05	Nucleolar	PF20998.2
ANN11441-RA	7tm_1	3.6e-16	7	PF00001.26
ANN11439-RA	GerE	0.00053	Bacterial	PF00196.24
ANN11443-RA	7tm_1	4.5e-16	7	PF00001.26
ANN11447-RA	RT_RNaseH_2	5e-31	RNase	PF17919.6
ANN11448-RA	RT_RNaseH_2	3.8e-31	RNase	PF17919.6
ANN11446-RA	RVT_1	2.5e-08	Reverse	PF00078.32
ANN11444-RA	AIDA	0.00079	Adhesin	PF16168.10
ANN14265-RA	GCV_T_C	0.0023	Glycine	PF08669.16
ANN14267-RA	LSM	0.0033	LSM	PF01423.27
ANN14270-RA	E3_binding	0.0061	e3	PF02817.22
ANN14269-RA	DUF745	0.021	Protein	PF05335.18
ANN14271-RA	RnlA_toxin	0.16	RNase	PF15935.10
ANN01469-RA	Plasmodium_HRP	1.9e-06	Plasmodium	PF05403.16
ANN01471-RA	Cadherin	1.4e-93	Cadherin	PF00028.22
ANN01470-RA	CBM_1	0.12	Fungal	PF00734.23
ANN01480-RA	Aph-1	0.023	Aph-1	PF06105.17
ANN01476-RA	ACC_epsilon	0.031	Acyl-CoA	PF13822.11
ANN01475-RA	Retrotrans_gag	0.00017	Retrotransposon	PF03732.22
ANN01479-RA	Aph-1	3.2	Aph-1	PF06105.17
ANN01481-RA	Integrase_H2C2	2.4e-11	Integrase	PF17921.6
ANN01472-RA	RVT_1	6.7e-16	Reverse	PF00078.32
ANN01478-RA	Gta3	0.0092	Glutamyl-tRNA	PF20978.2
ANN01482-RA	RT_RNaseH	5.4e-26	RNase	PF17917.6
ANN01483-RA	Cadherin	4.6e-05	Cadherin	PF00028.22
ANN01487-RA	Cadherin	3e-14	Cadherin	PF00028.22
ANN01486-RA	DDE_1	0.00016	DDE	PF03184.24
ANN01485-RA	HTH_Tnp_Tc5	5.7e-14	Tc5	PF03221.21
ANN00611-RA	Ion_trans	2e-187	Ion	PF00520.36
ANN00613-RA	CTD	3.6e-28	Spt5	PF12815.12
ANN00612-RA	KOW	0.01	KOW	PF00467.34
ANN00616-RA	SAM_1	4.9e-27	SAM	PF00536.36
ANN00614-RA	CRAM_rpt	0.22	Cysteine-rich	PF07016.16
ANN00615-RA	RNase_H	1.7e-12	RNase	PF00075.29
ANN00617-RA	YegS_C	3e-15	YegS	PF19279.4
ANN00622-RA	Rpr2	6.7e-18	RNAse	PF04032.21
ANN00621-RA	UbiA	6.8e-41	UbiA	PF01040.23
ANN00619-RA	ABC_tran	1.5e-32	ABC	PF00005.32
ANN00620-RA	ABC2_membrane_3	1.9e-10	ABC-2	PF12698.12
ANN00624-RA	Disintegrin	2.7e-10	Disintegrin	PF00200.28
ANN11647-RA	RT_RNaseH	0.00019	RNase	PF17917.6
ANN11648-RA	SEO_C	0.18	Sieve	PF14577.11
ANN11649-RA	LRR_9	1.2e-84	Leucine-rich	PF14580.11
ANN11650-RA	Plectin	0.0085	Plectin	PF00681.25
ANN11651-RA	VASP_tetra	0.0049	VASP	PF08776.16
ANN11652-RA	Sec15_C	0.023	Exocyst	PF04091.17
ANN11653-RA	Collagen	4.4e-25	Collagen	PF01391.23
ANN11656-RA	rve	5.8e-18	Integrase	PF00665.31
ANN11654-RA	Collagen	5.8e-07	Collagen	PF01391.23
ANN13574-RA	DNA_pol_B_2	2.6e-08	DNA	PF03175.18
ANN13575-RA	Biopterin_H	7.9e-30	Biopterin-dependent	PF00351.26
ANN13578-RA	RNA_pol_Rpb2_2	0.042	RNA	PF04561.19
ANN13576-RA	gag-asp_proteas	0.0084	gag-polyprotein	PF13975.11
ANN29719-RA	RD3	0.026	RD3	PF14473.11
ANN29720-RA	7tm_1	7.6e-16	7	PF00001.26
ANN29721-RA	7tm_1	1.6e-17	7	PF00001.26
ANN29723-RA	DUF1664	0.00025	Protein	PF07889.17
ANN29724-RA	7tm_1	6.9e-16	7	PF00001.26
ANN29722-RA	7tm_1	1.3e-15	7	PF00001.26
ANN15064-RA	Tox-HDC	0.034	Toxin	PF15656.11
ANN15066-RA	RVT_1	3.9e-18	Reverse	PF00078.32
ANN15067-RA	RT_RNaseH	5.5e-29	RNase	PF17917.6
ANN15070-RA	Cornifin	5.1e-20	Cornifin	PF02389.20
ANN15068-RA	zf-C2H2	1.4e-08	Zinc	PF00096.31
ANN15071-RA	zf-CCHC	5e-06	Zinc	PF00098.28
ANN15072-RA	SatD	0.041	SatD	PF16264.10
ANN15073-RA	DUF4449	0.71	Protein	PF14613.11
ANN15074-RA	Collagen	0.52	Collagen	PF01391.23
ANN15075-RA	7tm_2	0.042	7	PF00002.29
ANN15076-RA	Innexin	0.12	Innexin	PF00876.23
ANN15077-RA	DUF3455	2.2e-05	Protein	PF11937.13
ANN15078-RA	FAM47	0.0041	FAM47	PF14642.11
ANN21923-RA	BAHCC1-like_Tudor	0.082	BAHCC1-like,	PF21744.2
ANN21924-RA	RasGAP	8.4e-34	GTPase-activator	PF00616.24
ANN21927-RA	Crust_neurohorm	0.0054	Crustacean	PF01147.22
ANN21926-RA	CBL	0.0017	Putative	PF18973.5
ANN21928-RA	7tm_1	3.1e-11	7	PF00001.26
ANN21930-RA	7tm_1	9.1e-15	7	PF00001.26
ANN21929-RA	7tm_1	5.1e-14	7	PF00001.26
ANN21932-RA	Coq4	5e-96	Coenzyme	PF05019.18
ANN18922-RA	DUF7022	0.011	Family	PF22887.1
ANN18923-RA	HKR_ArcB_TM	0.22	Histidine	PF18415.6
ANN18925-RA	zf-B_box	2.2e-09	B-box	PF00643.29
ANN18930-RA	He_PIG	0.032	Putative	PF05345.17
ANN18928-RA	CwfJ_C_1	0.11	Protein	PF04677.20
ANN18927-RA	Peptidase_M61_N	0.23	Peptidase	PF17899.6
ANN18931-RA	7tm_1	0.00011	7	PF00001.26
ANN18932-RA	Myc-LZ	5.6e-13	Myc	PF02344.20
ANN18933-RA	Complex1_LYR	3.2e-05	Complex	PF05347.20
ANN18935-RA	Complex1_LYR	6.4e-06	Complex	PF05347.20
ANN18937-RA	Complex1_LYR	3.3e-05	Complex	PF05347.20
ANN18938-RA	Rpn13_ADRM1_Pru	1.5e-05	Proteasome	PF04683.18
ANN18936-RA	Complex1_LYR	1.1e-05	Complex	PF05347.20
ANN18934-RA	zf-C2H2_4	0.22	C2H2-type	PF13894.11
ANN18939-RA	VWA	1e-09	von	PF00092.33
ANN09601-RA	DUF4130	0.14	Domain	PF13566.11
ANN09602-RA	PT	0.13	PT	PF04886.17
ANN09603-RA	bPH_6	0.0018	Bacterial	PF10756.14
ANN09604-RA	PPP2R1A-like_HEAT	0.00075	PPP2R1A-like	PF22646.1
ANN32934-RA	TnpB_IS66	0.0095	IS66	PF05717.18
ANN19685-RA	Tubulin	1.8e-32	Tubulin/FtsZ	PF00091.30
ANN19686-RA	Acyl-CoA_dh_1	6.4e-50	Acyl-CoA	PF00441.29
ANN19687-RA	Ank_2	1.7e-26	Ankyrin	PF12796.12
ANN19691-RA	PA-IIL	0.15	Fucose-binding	PF07472.16
ANN19688-RA	DUF5553	0.045	Family	PF17707.6
ANN19690-RA	ABC_tran	8.9e-25	ABC	PF00005.32
ANN19692-RA	C4bp_oligo	0.0016	Oligomerization	PF18453.6
ANN19694-RA	Pex2_Pex12	1.6e-36	Pex2	PF04757.19
ANN03038-RA	DDE_Tnp_4	5.4e-32	DDE	PF13359.11
ANN03039-RA	RT_RNaseH_2	4.4e-31	RNase	PF17919.6
ANN03043-RA	Dimer_Tnp_hAT	1.7e-11	hAT	PF05699.19
ANN03034-RA	RVT_1	0.11	Reverse	PF00078.32
ANN03036-RA	FLYWCH	7.1e-08	FLYWCH	PF04500.21
ANN03040-RA	Pep1_7	2.3	Elicitor	PF17232.7
ANN03041-RA	DDE_Tnp_4	1.5e-13	DDE	PF13359.11
ANN03037-RA	MADF_DNA_bdg	0.0094	Alcohol	PF10545.14
ANN03046-RA	NDK	3.2e-42	Nucleoside	PF00334.24
ANN03045-RA	eIF-3_zeta	0.04	Eukaryotic	PF05091.17
ANN03047-RA	DUF5495	0.23	Family	PF17599.7
ANN03049-RA	Inhibitor_I10	0.0043	Serine	PF12559.13
ANN03050-RA	Lipase_GDSL_2	7e-07	GDSL-like	PF13472.11
ANN33747-RA	MbeD_MobD	0.0021	MbeD/MobD	PF04899.17
ANN28124-RA	DDE_3	4.2e-06	DDE	PF13358.11
ANN28125-RA	EzrA	0.0021	Septation	PF06160.17
ANN28128-RA	Gp5_trimer_C	4.7e-06	Bacteriophage	PF22178.1
ANN07081-RA	MC8	0.0092	ABC-three	PF20295.3
ANN07083-RA	Cgl0159	0.00019	Cgl0159-like	PF22649.1
ANN07084-RA	DUF4363	0.014	Domain	PF14276.11
ANN07082-RA	DUF4573	7.6e-09	Domain	PF15140.11
ANN07078-RA	YlbD_coat	0.21	Putative	PF14071.11
ANN07079-RA	Orexin	0.00036	Prepro-orexin	PF02072.20
ANN07085-RA	BamHI	8.1e-07	Restriction	PF02923.20
ANN07086-RA	DUF2807	0.035	Putative	PF10988.13
ANN07087-RA	PAS_7	0.0082	PAS	PF12860.12
ANN07091-RA	7tm_1	8.2e-28	7	PF00001.26
ANN07090-RA	LRR_5	0.0015	BspA	PF13306.11
ANN07089-RA	DUF936	2.2	Plant	PF06075.17
ANN07092-RA	Plasmodium_HRP	9.8e-05	Plasmodium	PF05403.16
ANN07093-RA	DUF6286	0.83	Family	PF19803.4
ANN15224-RA	Plasmo_rep	8.5e-09	Plasmodium	PF12135.13
ANN15225-RA	Plasmo_rep	0.00033	Plasmodium	PF12135.13
ANN15226-RA	DUF2507	4.6e-05	Protein	PF10702.14
ANN15227-RA	AMP_N	4.3e-07	Aminopeptidase	PF05195.21
ANN15230-RA	Arm	2.8e-09	Armadillo/beta-catenin-like	PF00514.28
ANN15228-RA	DUF3683	0.012	Protein	PF12447.13
ANN15229-RA	DUF3683	0.0018	Protein	PF12447.13
ANN15231-RA	Arf	1e-14	ADP-ribosylation	PF00025.26
ANN15232-RA	C2	1.2e-15	C2	PF00168.35
ANN15235-RA	DDE_Tnp_4	1.2e-20	DDE	PF13359.11
ANN15234-RA	Copine	1e-75	Copine	PF07002.21
ANN15233-RA	DTHCT	0.00093	DTHCT	PF08070.16
ANN15236-RA	AdoMet_MTase	6.8e-06	Predicted	PF07757.18
ANN15239-RA	Transglut_N	1.3e-34	Transglutaminase	PF00868.25
ANN15238-RA	DUF1280	7.5e-20	Protein	PF06918.19
ANN15240-RA	Transglut_C	6.6e-24	Transglutaminase	PF00927.27
ANN15241-RA	ATG43	0.64	Autophagy	PF08589.15
ANN00797-RA	SCA7	0.032	SCA7,	PF08313.17
ANN00798-RA	Trypan_PARP	8.7	Procyclic	PF05887.16
ANN00800-RA	Trypan_PARP	2.8	Procyclic	PF05887.16
ANN00799-RA	LED_rpt	1.6e-18	LED	PF20854.2
ANN00801-RA	GIY-YIG	4e-07	GIY-YIG	PF01541.29
ANN00802-RA	PMP22_Claudin	0.0016	PMP-22/EMP/MP20/Claudin	PF00822.25
ANN00806-RA	Cuticle_3	0.00073	Pupal	PF11018.13
ANN00805-RA	MANEC	0.0048	MANEC	PF07502.19
ANN33823-RA	RT_RNaseH_2	2.6e-07	RNase	PF17919.6
ANN17929-RA	CYP38_PsbQ-like	0.084	Peptidyl-prolyl	PF21329.2
ANN17931-RA	DUF3851	0.095	Protein	PF12962.12
ANN17932-RA	Ldl_recept_a	0.69	Low-density	PF00057.23
ANN17933-RA	rve	2.7e-10	Integrase	PF00665.31
ANN17937-RA	M-inducer_phosp	0.033	M-phase	PF06617.18
ANN33725-RA	RT_RNaseH	0.00013	RNase	PF17917.6
ANN01748-RA	Fibrinogen_BP	0.00016	Fibrinogen	PF08017.16
ANN01749-RA	ATPgrasp_TupA	0.33	TupA-like	PF14305.11
ANN01755-RA	DNA_pol_E_B	2.2e-18	DNA	PF04042.21
ANN01751-RA	Collagen	0.21	Collagen	PF01391.23
ANN01750-RA	Ldl_recept_a	0.03	Low-density	PF00057.23
ANN01754-RA	Ntox33	0.002	Bacterial	PF15533.11
ANN01753-RA	lci	0.0018	LCI	PF12197.13
ANN01752-RA	Ntox33	0.082	Bacterial	PF15533.11
ANN01761-RA	Drf_FH1	3e-13	Formin	PF06346.17
ANN01756-RA	Ufm1	0.042	Ubiquitin	PF03671.19
ANN01757-RA	Viral_cys_rich	0.24	Viral	PF08008.17
ANN01762-RA	YaaC	0.00037	YaaC-like	PF14175.11
ANN01760-RA	Gp138_N	0.31	Phage	PF18352.6
ANN01759-RA	IL2RB_N1	0.055	Interleukin-2	PF18707.6
ANN01764-RA	RT_RNaseH_2	5.4e-29	RNase	PF17919.6
ANN01767-RA	DUF5766	4.1e-08	Family	PF19070.5
ANN18498-RA	SID-1_RNA_chan	0.0072	dsRNA-gated	PF13965.11
ANN18497-RA	SLATT_5	2.4	SMODS	PF18160.6
ANN26926-RA	ABC_tran	1.7e-08	ABC	PF00005.32
ANN26929-RA	FLYWCH	7.8e-08	FLYWCH	PF04500.21
ANN26928-RA	Choline_kinase	8.3e-46	Choline/ethanolamine	PF01633.25
ANN26930-RA	NGO1945_C	0.00069	NGO1945	PF22106.1
ANN26937-RA	RHIM	0.028	RIP	PF12721.12
ANN26934-RA	MCM_OB	0.022	MCM	PF17207.8
ANN26936-RA	Nbs1_C	0.0076	DNA	PF08599.15
ANN26932-RA	Integrase_H2C2	7e-14	Integrase	PF17921.6
ANN26933-RA	RT_RNaseH	2.1e-25	RNase	PF17917.6
ANN26938-RA	GCP_C_terminal	2.4e-92	Gamma	PF04130.18
ANN26939-RA	Glyco_transf_8	6.1e-22	Glycosyl	PF01501.25
ANN26940-RA	ERK-JNK_inhib	0.013	ERK	PF15002.11
ANN26942-RA	Ank_2	5.6e-26	Ankyrin	PF12796.12
ANN26941-RA	Ras	1e-42	Ras	PF00071.27
ANN08142-RA	Bactofilin	3.8	Polymer-forming	PF04519.18
ANN08144-RA	GDNF	0.065	GDNF/GAS1	PF02351.21
ANN08145-RA	Ank_2	3.9e-56	Ankyrin	PF12796.12
ANN08146-RA	Orn_Arg_deC_N	8.1e-77	Pyridoxal-dependent	PF02784.21
ANN08147-RA	Orn_DAP_Arg_deC	8.3e-11	Pyridoxal-dependent	PF00278.27
ANN08149-RA	MFS_1	8.3e-31	Major	PF07690.21
ANN08148-RA	WBP-1	0.12	WW	PF11669.13
ANN08150-RA	HTH_48	6.3e-10	HTH	PF17906.6
ANN04265-RA	Rabaptin	4e-06	Rabaptin	PF03528.20
ANN04267-RA	LRR_8	3.2e-19	Leucine	PF13855.11
ANN13003-RA	7tm_1	1.3e-24	7	PF00001.26
ANN13004-RA	Kinesin	1.6e-51	Kinesin	PF00225.28
ANN13008-RA	PFF1_TM	0.0086	Vacuolar	PF22251.1
ANN13009-RA	TrcR	0.0071	Transcriptional	PF06242.16
ANN13010-RA	GETHR	0.69	GETHR	PF05671.16
ANN13011-RA	FLgD_tudor	0.01	FlgD	PF13861.11
ANN19261-RA	HTH_48	0.026	HTH	PF17906.6
ANN19262-RA	rve	0.011	Integrase	PF00665.31
ANN19263-RA	Sulfatase_C	2.5e-05	C-terminal	PF14707.11
ANN19264-RA	Autophagy_act_C	1	Autophagocytosis	PF03987.20
ANN19265-RA	DUF5617	0.035	Domain	PF18493.6
ANN28041-RA	RVT_1	2.3e-35	Reverse	PF00078.32
ANN28040-RA	HOOK	0.00025	HOOK	PF05622.17
ANN28039-RA	Exo_endo_phos_2	9.9e-11	Endonuclease-reverse	PF14529.11
ANN28038-RA	DUF1322	0.0026	Protein	PF07032.16
ANN28043-RA	rve	0.0001	Integrase	PF00665.31
ANN28042-RA	Cadherin-like	0.00076	Cadherin-like	PF12733.12
ANN28051-RA	Trypan_PARP	0.3	Procyclic	PF05887.16
ANN28047-RA	DUF445	0.14	Protein	PF04286.17
ANN28049-RA	VMAP-M8	0.0062	vWA-MoxR	PF19969.4
ANN28046-RA	DUF6721	1.9e-06	Domain	PF20481.3
ANN28048-RA	TUG-UBL1	0.021	TUG	PF11470.13
ANN28050-RA	DUF6877	0.12	Family	PF21793.2
ANN28053-RA	zf-CCHC_3	0.11	Zinc	PF13917.11
ANN28056-RA	FRG2	8.5	Facioscapulohumeral	PF15315.11
ANN33855-RA	Gp18_domIII_N	0.0008	Tail	PF22671.1
ANN34221-RA	Pentapeptide	6.3e-06	Pentapeptide	PF00805.27
ANN33764-RA	Octopine_DH	0.18	NAD/NADP	PF02317.22
ANN01667-RA	Utp14	0.55	Utp14	PF04615.18
ANN01663-RA	DUF3948	0.11	Protein	PF13134.11
ANN01666-RA	LED_rpt	3.6e-35	LED	PF20854.2
ANN01662-RA	DUF5512	1.2	Family	PF17631.7
ANN01673-RA	Enas	1.1e-05	Endospore	PF13157.11
ANN01672-RA	DUF4230	0.036	Protein	PF14014.11
ANN01671-RA	DUF4924	1.6e-09	Domain	PF16271.10
ANN28482-RA	NupH_GANP	9.8	Nucleoporin	PF16768.10
ANN28483-RA	Sipho_Gp157	0.013	Siphovirus	PF05565.16
ANN28485-RA	OTU	0.00073	OTU-like	PF02338.24
ANN28487-RA	Pro-rich	0.22	Proline-rich	PF15240.11
ANN28488-RA	JHBP	4e-12	Haemolymph	PF06585.16
ANN28489-RA	UBX	5.5e-17	UBX	PF00789.25
ANN28492-RA	COG6_N	0.029	Conserved	PF06419.16
ANN28491-RA	zf-CCHC	7.6e-05	Zinc	PF00098.28
ANN28495-RA	SpoU_methylas_C	1.5	SpoU,	PF12105.13
ANN28498-RA	DUF3035	0.033	Protein	PF11233.13
ANN28497-RA	RVT_1	7.2e-07	Reverse	PF00078.32
ANN21496-RA	Peptidase_C5	0.05	Adenovirus	PF00770.23
ANN21498-RA	PDH_E1_M	0.043	Pyruvate	PF17831.6
ANN21497-RA	GLTT	5.7e-11	GLTT	PF01744.25
ANN21499-RA	FYVE	1.6e-11	FYVE	PF01363.26
ANN21502-RA	Bflower	1.6e-05	4-fold	PF21784.2
ANN21501-RA	rve	3.2e-10	Integrase	PF00665.31
ANN21506-RA	Pex16	8.1e-48	Peroxisomal	PF08610.15
ANN33210-RA	rve	0.037	Integrase	PF00665.31
ANN23835-RA	7tm_1	3.7e-25	7	PF00001.26
ANN23836-RA	CPSase_L_D2	3.2e-73	Carbamoyl-phosphate	PF02786.22
ANN23837-RA	MFS_1	1.9e-35	Major	PF07690.21
ANN23838-RA	Pentapeptide_4	0.058	Pentapeptide	PF13599.11
ANN23839-RA	DUF1556	0.17	Protein	PF07590.16
ANN23840-RA	DUF4698	0.0014	Domain	PF15769.10
ANN23842-RA	DHHC	5.1e-36	DHHC	PF01529.25
ANN23843-RA	EMP24_GP25L	3.7e-50	emp24/gp25L/p24	PF01105.29
ANN31208-RA	RT_RNaseH_2	1.4e-24	RNase	PF17919.6
ANN31216-RA	RT_RNaseH	2.1e-28	RNase	PF17917.6
ANN31213-RA	TLN1-like_RS	7.3e-76	Talin	PF21865.1
ANN31214-RA	I_LWEQ	3.5e-50	I/LWEQ	PF01608.22
ANN31211-RA	Talin_IBS2B	4.4e-97	Talin	PF21896.1
ANN31219-RA	7tm_1	4.6e-17	7	PF00001.26
ANN31217-RA	Mucin-like	0.29	Mucin-like	PF16058.10
ANN31218-RA	Rtt106_N	1.5	Histone	PF18215.6
ANN07297-RA	Exo_endo_phos	2.6e-09	Endonuclease/Exonuclease/phosphatase	PF03372.28
ANN27366-RA	DUF3915	0.24	Protein	PF13054.11
ANN27367-RA	INTAP	2.1	Intersectin	PF16617.10
ANN27368-RA	Ank_2	8.4e-27	Ankyrin	PF12796.12
ANN27370-RA	zf-C2H2	2.1e-11	Zinc	PF00096.31
ANN27369-RA	Vsr	0.13	DNA	PF03852.20
ANN27371-RA	MIR	2.4e-13	MIR	PF02815.24
ANN27373-RA	RVT_2	5.6e-37	Reverse	PF07727.19
ANN27374-RA	Retrotran_gag_2	9.7e-16	gag-polypeptide	PF14223.11
ANN27376-RA	rve	2.2e-12	Integrase	PF00665.31
ANN27377-RA	RVT_2	1.3e-16	Reverse	PF07727.19
ANN27375-RA	ORF6N	0.059	ORF6N	PF10543.14
ANN03792-RA	CTD	1.4e-15	Spt5	PF12815.12
ANN03793-RA	Ras	7e-05	Ras	PF00071.27
ANN03794-RA	DMPK_coil	1.2	DMPK	PF08826.15
ANN03795-RA	Nucleos_tra2_C	2.4e-70	Na+	PF07662.18
ANN33631-RA	Glyco_hydro_65C	4.7e-06	Glycosyl	PF03633.20
ANN33724-RA	zf-C2H2_10	0.029	C2H2	PF16588.10
ANN17564-RA	Mucin-like	0.0082	Mucin-like	PF16058.10
ANN17565-RA	DDE_Tnp_1_7	0.0032	Transposase	PF13843.11
ANN17567-RA	IL28A	6e-05	Interleukin-28A	PF15177.11
ANN17566-RA	PqqD	2e-14	Coenzyme	PF05402.17
ANN17568-RA	RPW8	0.053	Arabidopsis	PF05659.16
ANN17572-RA	Tail_spike_N	6.2	Tail	PF18668.6
ANN17571-RA	RVT_1	1.2e-45	Reverse	PF00078.32
ANN17574-RA	WD40	4.9e-45	WD	PF00400.37
ANN04072-RA	DDE_Tnp_1_7	0.00018	Transposase	PF13843.11
ANN04073-RA	DDE_Tnp_1_7	3.3e-08	Transposase	PF13843.11
ANN04075-RA	zf-CCHC	0.044	Zinc	PF00098.28
ANN04077-RA	DUF1280	1.2e-06	Protein	PF06918.19
ANN04076-RA	AbiJ_NTD4	0.064	AbiJ	PF18863.6
ANN04078-RA	DDE_Tnp_1_7	5.5e-06	Transposase	PF13843.11
ANN04080-RA	Asp_protease_2	0.027	Aspartyl	PF13650.11
ANN04082-RA	rve	6.7e-06	Integrase	PF00665.31
ANN04081-RA	RVT_1	6.5e-08	Reverse	PF00078.32
ANN04086-RA	RT_RNaseH_2	5.3e-33	RNase	PF17919.6
ANN04087-RA	PsbH	0.036	Photosystem	PF00737.25
ANN04089-RA	Swi5	0.014	Swi5	PF07061.16
ANN04088-RA	mTOR_dom	0.076	Serine/threonine-protein	PF11865.13
ANN04090-RA	OTU	0.00026	OTU-like	PF02338.24
ANN34226-RA	Vpu	0.062	Vpu	PF00558.24
ANN26081-RA	Transposase_1	2.8e-07	Transposase	PF01359.23
ANN26082-RA	AGTRAP	8.1e-15	Angiotensin	PF06396.16
ANN26084-RA	FLYWCH	9.5e-09	FLYWCH	PF04500.21
ANN24284-RA	Exo_endo_phos	0.073	Endonuclease/Exonuclease/phosphatase	PF03372.28
ANN24285-RA	Exo_endo_phos_2	8.9e-07	Endonuclease-reverse	PF14529.11
ANN24286-RA	DUF829	4e-40	Eukaryotic	PF05705.19
ANN24288-RA	Lipase_GDSL_2	4.7e-06	GDSL-like	PF13472.11
ANN24289-RA	CNOT11	1.8e-52	CCR4-NOT	PF10155.14
