## Supplementary Table 6 for "Genome of the Predatory Volute *Melo melo* Provides Insights into Adaptive Gene Family Diversification in a Basal Neogastropod Lineage" (part 6 of 16)

### Sheet: Kallocounus_canariensis_pfam (continued)
query_name	target_name	full_e-val	target_des	accession
ANN24290-RA	AGA-YXIM_GBD	9.5e-06	Beta-agarase/YXIM	PF21254.2
ANN24292-RA	CAPN13-like_C_EFh	8.5e-06	Calpain-13-like,	PF21875.1
ANN08923-RA	Hist_deacetyl	4.5e-82	Histone	PF00850.24
ANN08926-RA	HC2	1.5e-23	Histone	PF07382.16
ANN08928-RA	Put_DNA-bind_N	5.9e-08	Putative	PF06971.18
ANN08929-RA	Lipase_GDSL_2	0.0023	GDSL-like	PF13472.11
ANN08925-RA	Longin	0.15	Regulated-SNARE-like	PF13774.11
ANN08931-RA	Peptidase_M29	0.094	Thermophilic	PF02073.20
ANN08930-RA	WD40	7.7e-25	WD	PF00400.37
ANN08934-RA	Tir_receptor_M	5e-05	Translocated	PF03549.19
ANN08932-RA	DUF4930	0.00034	Domain	PF16284.10
ANN08933-RA	BH3	5e-08	Beclin-1	PF15285.11
ANN08936-RA	DUF4259	2.4e-05	Domain	PF14078.11
ANN08937-RA	Ank	1.2e-50	Ankyrin	PF00023.35
ANN05337-RA	Exo_endo_phos_2	3.7e-06	Endonuclease-reverse	PF14529.11
ANN05338-RA	Pentapeptide	1.9e-05	Pentapeptide	PF00805.27
ANN05335-RA	Mucin-like	2e-09	Mucin-like	PF16058.10
ANN05340-RA	DUF979	0.092	Protein	PF06166.17
ANN05339-RA	GMC_oxred_C	3.8e-09	GMC	PF05199.18
ANN05343-RA	DurB-like	0.49	Lantibiotic	PF19398.4
ANN05346-RA	RT_RNaseH_2	1.5e-28	RNase	PF17919.6
ANN05345-RA	B3R	0.1	Poxviridae	PF17057.10
ANN05351-RA	HTH_48	8.6e-10	HTH	PF17906.6
ANN05349-RA	RVT_1	0.00015	Reverse	PF00078.32
ANN05352-RA	GEMIN8	0.15	Gemini	PF15348.11
ANN05353-RA	RVT_3	0.0081	Reverse	PF13456.11
ANN05354-RA	RVT_1	1.5e-08	Reverse	PF00078.32
ANN05358-RA	RT_RNaseH_2	4.5e-20	RNase	PF17919.6
ANN05359-RA	Alpha_adaptinC2	0.08	Adaptin	PF02883.25
ANN05361-RA	TRAF3_RING	0.38	TNF	PF21363.2
ANN05360-RA	PIN_8	0.46	PIN	PF18476.6
ANN16499-RA	DUF2688	0.044	Protein	PF10892.13
ANN32779-RA	RVT_1	0.0041	Reverse	PF00078.32
ANN33286-RA	Cu_amine_oxid	9.5e-40	Copper	PF01179.25
ANN12765-RA	Rabaptin	0.00046	Rabaptin	PF03528.20
ANN12767-RA	Ras	3e-28	Ras	PF00071.27
ANN12768-RA	Cornifin	4.6e-63	Cornifin	PF02389.20
ANN05055-RA	HC2	1.1e-18	Histone	PF07382.16
ANN05058-RA	TetR_C_3	0.17	YcdC-like	PF08362.16
ANN05059-RA	Exo_endo_phos_2	7.9e-05	Endonuclease-reverse	PF14529.11
ANN05060-RA	Nop14	0.29	Nop14-like	PF04147.17
ANN33927-RA	Stm1_N	0.11	Stm1	PF09598.15
ANN28232-RA	PMG	0.0015	PMG	PF05287.17
ANN28233-RA	DNA_pol3_delt_C	0.0093	Processivity	PF14840.11
ANN28234-RA	MINT_RAM7	0.094	Msx2-interacting	PF20808.2
ANN28236-RA	Erg28	0.067	Erg28	PF03694.18
ANN28237-RA	Peptidase_A3B	0.00016	Peptidase	PF21024.2
ANN28238-RA	Baculo_PEP_C	4.7e-07	Baculovirus	PF04513.17
ANN28239-RA	NUMOD1	0.00058	NUMOD1	PF07453.18
ANN28240-RA	DDE_Tnp_4	1.7e-51	DDE	PF13359.11
ANN28241-RA	DUF6721	4.6e-14	Domain	PF20481.3
ANN01069-RA	Glyco_transf_22	4e-42	Alg9-like	PF03901.22
ANN01071-RA	CAND6-7_N	0.19	CAND6/7,	PF21904.1
ANN01073-RA	HTH_48	3.1e-09	HTH	PF17906.6
ANN01070-RA	zf-H2C2_2	1.8e-17	Zinc-finger	PF13465.11
ANN01072-RA	zf-H2C2_2	1.4e-26	Zinc-finger	PF13465.11
ANN01076-RA	Pyr_redox_2	4.8e-09	Pyridine	PF07992.19
ANN01077-RA	FOXO-TAD	0.14	Transactivation	PF16676.10
ANN01078-RA	Ribosomal_L6e_N	0.14	Ribosomal	PF03868.20
ANN16855-RA	U3_assoc_6	0.021	U3	PF08640.16
ANN16856-RA	DM13	0.062	Electron	PF10517.14
ANN16859-RA	Tub_N	0.017	Tubby	PF16322.10
ANN16860-RA	Exo_endo_phos	6.1e-05	Endonuclease/Exonuclease/phosphatase	PF03372.28
ANN16861-RA	CBP_BcsO	0.0023	Cellulose	PF17037.10
ANN34200-RA	Dimer_Tnp_hAT	3.5e-11	hAT	PF05699.19
ANN33182-RA	BAH	0.0043	BAH	PF01426.23
ANN23773-RA	DDE_Tnp_4	4.4e-45	DDE	PF13359.11
ANN23772-RA	Ras	1e-20	Ras	PF00071.27
ANN23774-RA	NOPS	0.00084	NOPS	PF08075.16
ANN23776-RA	P21-Arc	9.6e-44	ARP2/3	PF04062.19
ANN23777-RA	Integrase_2	1.4e-08	Putative	PF13009.11
ANN20834-RA	Csm4_C	0.082	CRISPR	PF17953.6
ANN20832-RA	MVL	0.00055	Mannan-binding	PF12151.13
ANN20831-RA	DBINO	0.042	DNA-binding	PF13892.11
ANN20830-RA	Tiam_CC_Ex	0.00071	T-lymphoma	PF18385.6
ANN20836-RA	RT_RNaseH_2	8.4e-27	RNase	PF17919.6
ANN20835-RA	TFIIA	0.26	Transcription	PF03153.18
ANN20837-RA	MTTB	0.07	Trimethylamine	PF06253.16
ANN20838-RA	CO_deh_flav_C	0.031	CO	PF03450.22
ANN20839-RA	DUF6385	0.021	Domain	PF19912.4
ANN20843-RA	Myb_DNA-bind_5	5.8e-13	Myb/SANT-like	PF13873.11
ANN20841-RA	RT_RNaseH_2	2.6e-19	RNase	PF17919.6
ANN20847-RA	MMR_HSR1	2.3e-15	50S	PF01926.28
ANN20844-RA	Inhibitor_I29	1.5e-17	Cathepsin	PF08246.17
ANN20846-RA	HTH_48	7.6e-10	HTH	PF17906.6
ANN20849-RA	CATSPERG_NTD	0.26	CATSPERG	PF22840.1
ANN20848-RA	SH3_7	0.0022	SH3	PF12914.12
ANN20851-RA	GEO12453p1-like	5.4e-06	GEO12453p1-like	PF22861.1
ANN20850-RA	DDE_Tnp_1_7	1.2e-10	Transposase	PF13843.11
ANN12096-RA	RVT_1	1.2e-12	Reverse	PF00078.32
ANN12094-RA	Exo_endo_phos	0.0028	Endonuclease/Exonuclease/phosphatase	PF03372.28
ANN12097-RA	IBR_1	2.1e-05	IBR	PF22191.1
ANN12098-RA	DUF6438	0.1	Domain	PF20033.4
ANN12101-RA	DR2241	0.013	DR2241	PF18069.6
ANN12108-RA	RVT_1	8.2e-37	Reverse	PF00078.32
ANN12105-RA	RNA_binding	0.027	RNA	PF01877.22
ANN12103-RA	TPR_7	8.3e-06	Tetratricopeptide	PF13176.11
ANN11880-RA	Pentapeptide_2	1.2e-19	Pentapeptide	PF01469.23
ANN11882-RA	Inhibitor_I34	0.00092	Saccharopepsin	PF10466.14
ANN11883-RA	DUF948	7.6e-05	Bacterial	PF06103.16
ANN11886-RA	CBFD_NFYB_HMF	0.23	Histone-like	PF00808.28
ANN11889-RA	CENP-H	0.00014	Centromere	PF05837.17
ANN11890-RA	CENP-H	0.0063	Centromere	PF05837.17
ANN11884-RA	SKA2	0.0059	Spindle	PF16740.10
ANN11888-RA	Hrs_helical	0.02	Hepatocyte	PF12210.13
ANN11892-RA	SatD	0.046	SatD	PF16264.10
ANN11896-RA	Dimer_Tnp_hAT	0.0021	hAT	PF05699.19
ANN11895-RA	SBP_bac_6	0.0024	Bacterial	PF13343.11
ANN11899-RA	Sof1	6.5e-29	Sof1-like	PF04158.19
ANN11898-RA	WD40	2.9e-12	WD	PF00400.37
ANN11897-RA	RT_RNaseH_2	6.5e-33	RNase	PF17919.6
ANN32504-RA	Lipase_GDSL_2	4.8e-08	GDSL-like	PF13472.11
ANN32502-RA	UPF0016	2.9e-13	Uncharacterized	PF01169.24
ANN32506-RA	SIKE	0.002	SIKE	PF05769.16
ANN32507-RA	EGF_CA	5.1e-06	Calcium-binding	PF07645.20
ANN18295-RA	RT_RNaseH_2	1.5e-26	RNase	PF17919.6
ANN18296-RA	RVP	0.0057	Retroviral	PF00077.25
ANN18297-RA	HTH_48	2.7e-10	HTH	PF17906.6
ANN18298-RA	rve	1.8e-06	Integrase	PF00665.31
ANN18299-RA	Jak1_Phl	0.01	Jak1	PF17887.6
ANN24181-RA	DUF1280	5.4e-24	Protein	PF06918.19
ANN24182-RA	ISP3_C	0.11	ISP3	PF18045.6
ANN24183-RA	U5_2-snRNA_bdg	0.047	U5-snRNA	PF10597.14
ANN24184-RA	M1E1E6-like	0.024	Integron	PF21648.2
ANN33486-RA	PEP-utilizers_C	1.8e-35	PEP-utilising	PF02896.23
ANN02717-RA	Cauli_VI	2.5e-14	Caulimovirus	PF01693.21
ANN02719-RA	Presenilin	1.5	Presenilin	PF01080.22
ANN31134-RA	DUF2865	0.0083	Protein	PF11064.13
ANN31132-RA	NARF	0.24	Nucleotidyltransferase-Associated	PF20299.3
ANN31136-RA	DUF6469	0.061	Domain	PF20073.4
ANN31137-RA	CDC45	0.0051	CDC45-like	PF02724.19
ANN31139-RA	VP_N-CPKC	0.053	Virion	PF11475.13
ANN31138-RA	Pif1_2B_dom	6.3e-18	DNA	PF21530.2
ANN31140-RA	Guanylate_cyc	7.3e-21	Adenylate	PF00211.25
ANN02497-RA	Goodbye	1.3e-05	fungal	PF17109.10
ANN02498-RA	Goodbye	0.0045	fungal	PF17109.10
ANN02496-RA	DUF2239	0.15	Uncharacterized	PF09998.14
ANN02493-RA	DUF4738	0.37	Domain	PF15889.10
ANN02499-RA	SutA-RBD	0.2	SutA	PF20661.2
ANN02500-RA	7tm_1	1e-24	7	PF00001.26
ANN02501-RA	APG6_N	0.0068	Apg6	PF17675.6
ANN34105-RA	Exo_endo_phos	1.3e-12	Endonuclease/Exonuclease/phosphatase	PF03372.28
ANN34084-RA	7tm_1	6.7e-14	7	PF00001.26
ANN34001-RA	RT_RNaseH	1.7e-29	RNase	PF17917.6
ANN32363-RA	DUF5766	9.2e-05	Family	PF19070.5
ANN32364-RA	Peptidase_S49_N	0.0064	Peptidase	PF08496.15
ANN32366-RA	LRR_4	1.5e-10	Leucine	PF12799.12
ANN32371-RA	C2-C2_1	0.83	First	PF11618.13
ANN32370-RA	OTU	6.1e-05	OTU-like	PF02338.24
ANN32372-RA	DDE_1	2.8e-05	DDE	PF03184.24
ANN32377-RA	Lipase_GDSL_2	0.00099	GDSL-like	PF13472.11
ANN32376-RA	Ldl_recept_a	4.6e-06	Low-density	PF00057.23
ANN32375-RA	Alfin	0.00055	Alfin	PF12165.13
ANN32374-RA	Histone_H2A_C	3.2e-05	C-terminus	PF16211.10
ANN32373-RA	Eapp_C	0.015	E2F-associated	PF10238.14
ANN23014-RA	HHH_4	0.061	Helix-hairpin-helix	PF14490.11
ANN23015-RA	Cornifin	7e-05	Cornifin	PF02389.20
ANN23018-RA	Dynamin_M	1.5e-104	Dynamin	PF01031.25
ANN23016-RA	DUF3860-like	0.23	DUF3860-like	PF21441.2
ANN23019-RA	Casein	3.5e-05	Casein	PF00363.23
ANN23020-RA	DSPc	1.1e-42	Dual	PF00782.25
ANN11174-RA	Leader_CPA1	1.5	arg-2/CPA1	PF08252.16
ANN11176-RA	Sda	3.4e-08	Sporulation	PF08970.15
ANN11175-RA	Sda	7e-09	Sporulation	PF08970.15
ANN11179-RA	RT_RNaseH	4.2e-29	RNase	PF17917.6
ANN11178-RA	RHS	3.3e-07	RHS	PF03527.19
ANN11177-RA	PAP2	2.6e-20	PAP2	PF01569.26
ANN11181-RA	FNIP	0.00015	FNIP	PF05725.17
ANN11184-RA	DUF1421	7.1e-13	UBA-like	PF07223.16
ANN11183-RA	PvlArgDC	1.1	Pyruvoyl-dependent	PF01862.21
ANN11182-RA	Dimer_Tnp_hAT	1.7e-08	hAT	PF05699.19
ANN11187-RA	HMG_box	1.1e-14	HMG	PF00505.24
ANN11185-RA	DUF6419	0.033	Family	PF19983.4
ANN11188-RA	RVT_1	0.034	Reverse	PF00078.32
ANN01452-RA	MFS_1	4.7e-34	Major	PF07690.21
ANN01453-RA	DDE_1	5.4e-17	DDE	PF03184.24
ANN01455-RA	Ras	1e-52	Ras	PF00071.27
ANN01456-RA	zf-C2H2_2	0.044	C2H2	PF12756.12
ANN17496-RA	Sfi1_C	0.0053	Spindle	PF10638.14
ANN17498-RA	PK_C	0.072	Pyruvate	PF02887.21
ANN17499-RA	zf-UBP_var	0.18	Variant	PF17807.6
ANN17500-RA	Integrase_H2C2	2.3e-05	Integrase	PF17921.6
ANN17501-RA	7tm_1	6e-12	7	PF00001.26
ANN16062-RA	Fibrinogen_BP	0.0004	Fibrinogen	PF08017.16
ANN16063-RA	Cadherin	5.7e-90	Cadherin	PF00028.22
ANN16064-RA	DUF648	0.12	Family	PF04890.18
ANN14903-RA	APOBEC_C	2.8	APOBEC-like	PF05240.19
ANN14904-RA	Metallothio_Euk	0.01	Eukaryotic	PF12749.12
ANN13753-RA	Exo_endo_phos_2	2.1e-05	Endonuclease-reverse	PF14529.11
ANN13754-RA	HC2	5.4e-09	Histone	PF07382.16
ANN13757-RA	HC2	0.0099	Histone	PF07382.16
ANN13755-RA	HC2	3.6e-05	Histone	PF07382.16
ANN13766-RA	CsgH	3.7	CsgH	PF21112.2
ANN13763-RA	Gelsolin	0.026	Gelsolin	PF00626.27
ANN13762-RA	Soyouz_module	0.19	N-terminal	PF14313.11
ANN13756-RA	HC2	0.0093	Histone	PF07382.16
ANN13768-RA	GST_N_5	8.5e-06	Glutathione	PF18485.6
ANN13767-RA	Minor_capsid_1	0.00018	Minor	PF10665.14
ANN13769-RA	ELL	0.0018	RNA	PF10390.14
ANN13771-RA	Mutator	5.6e-13	Mutator-like	PF20700.2
ANN13778-RA	THB	0.023	Tri-helix	PF18362.6
ANN13772-RA	zf-Dof	0.88	Dof	PF02701.20
ANN14002-RA	Ribosomal_L13	5.5e-15	Ribosomal	PF00572.23
ANN14003-RA	Popeye	3.1e-05	Popeye	PF04831.18
ANN14006-RA	TMEM70	0.11	TMEM70/TMEM186/TMEM223	PF06979.17
ANN14004-RA	DM9	0.82	DM9	PF11901.13
ANN14007-RA	BAF250_C	6.7e-79	SWI/SNF-like	PF12031.13
ANN14008-RA	CCDC71L	0.72	Coiled-coil	PF15374.11
ANN04423-RA	Pro_isomerase	0.00058	Cyclophilin	PF00160.26
ANN33653-RA	7tm_1	1.3e-11	7	PF00001.26
ANN33654-RA	7tm_1	2.7e-11	7	PF00001.26
ANN07719-RA	DDE_Tnp_1_7	1.9e-57	Transposase	PF13843.11
ANN07721-RA	7tm_1	0.00077	7	PF00001.26
ANN07720-RA	7tm_1	9.1e-12	7	PF00001.26
ANN07722-RA	7TM_GPCR_Srw	0.016	Serpentine	PF10324.14
ANN30140-RA	Lipase_GDSL_2	2.9e-07	GDSL-like	PF13472.11
ANN30139-RA	Pro-rich	2.7	Proline-rich	PF15240.11
ANN30141-RA	Gp5_trimer_C	8.3e-41	Bacteriophage	PF22178.1
ANN33996-RA	7TM_GPCR_Srv	0.038	Serpentine	PF10323.14
ANN23301-RA	DDE_Tnp_IS1595	1.1e-16	ISXO2-like	PF12762.12
ANN23298-RA	HPS6_C	1.1	Hermansky-Pudlak	PF20468.3
ANN23305-RA	TPR_MLP1_2	0.043	TPR/MLP1/MLP2-like	PF07926.17
ANN23306-RA	DUF3450	8.8e-11	Protein	PF11932.13
ANN23304-RA	Sulfatase	0.0031	Sulfatase	PF00884.28
ANN23308-RA	RVT_1	1.8e-06	Reverse	PF00078.32
ANN23307-RA	Fibrinogen_BP	6.4e-07	Fibrinogen	PF08017.16
ANN23309-RA	BUD22	0.38	BUD22	PF09073.15
ANN23311-RA	DUF7014	0.00014	Domain	PF22809.1
ANN23314-RA	Ski_Sno	0.0048	SKI/SNO/DAC	PF02437.22
ANN23313-RA	C_LFY_FLO	3e-05	DNA	PF17538.7
ANN33347-RA	zf-H2C2_2	2e-17	Zinc-finger	PF13465.11
ANN30882-RA	HC2	0.0012	Histone	PF07382.16
ANN30883-RA	DUF2730	0.00095	Protein	PF10805.13
ANN30888-RA	HC2	0.00037	Histone	PF07382.16
ANN30887-RA	Baculo_PEP_C	0.00029	Baculovirus	PF04513.17
ANN30885-RA	Exo_endo_phos_2	0.0021	Endonuclease-reverse	PF14529.11
ANN30889-RA	Baculo_VP1054	0.16	Baculovirus	PF05789.16
ANN30891-RA	Exo_endo_phos	0.0077	Endonuclease/Exonuclease/phosphatase	PF03372.28
ANN30893-RA	HTH_48	2e-10	HTH	PF17906.6
ANN30892-RA	LED_rpt	1.1	LED	PF20854.2
ANN25674-RA	DDE_Tnp_1_7	2.5e-26	Transposase	PF13843.11
ANN25675-RA	DDE_3	0.035	DDE	PF13358.11
ANN25676-RA	Atrophin-1	0.004	Atrophin-1	PF03154.20
ANN10712-RA	IQ_SEC7_PH	3.8	PH	PF16453.10
ANN10714-RA	FLIC_barrel	4.2e-06	Flagellin,	PF21504.2
ANN10715-RA	COG4_N	5.1e-07	Conserved	PF20663.2
ANN10717-RA	DUF3858	1.8e-05	Domain	PF12970.12
ANN10716-RA	Exo_endo_phos_2	0.0024	Endonuclease-reverse	PF14529.11
ANN10720-RA	DUF1664	0.031	Protein	PF07889.17
ANN10719-RA	SCAN	8.6e-08	SCAN	PF02023.22
ANN10718-RA	DUF4371	6.7e-13	Domain	PF14291.11
ANN34214-RA	Sulfotransfer_2	0.089	Sulfotransferase	PF03567.19
ANN04728-RA	PDCD10_N	0.032	Programmed	PF20929.2
ANN04729-RA	SIX1_SD	9.1e-48	Transcriptional	PF16878.10
ANN04730-RA	FLYWCH	0.17	FLYWCH	PF04500.21
ANN04732-RA	FLYWCH	6e-12	FLYWCH	PF04500.21
ANN04733-RA	Pentapeptide_4	8.4e-07	Pentapeptide	PF13599.11
ANN04735-RA	DUF6656	0.1	Family	PF20361.3
ANN04734-RA	FPP	0.0021	Filament-like	PF05911.16
ANN04925-RA	HTH_48	3.6e-10	HTH	PF17906.6
ANN04927-RA	Pkinase	8.1e-65	Protein	PF00069.30
ANN04928-RA	Pur_ac_phosph_N	2.3e-17	Purple	PF16656.10
ANN04931-RA	Gal-bind_lectin	6.4e-33	Galactoside-binding	PF00337.28
ANN04932-RA	EFP_N	0.00019	Elongation	PF08207.17
ANN04933-RA	Lipase_GDSL_2	7.8e-06	GDSL-like	PF13472.11
ANN04934-RA	Exonuc_VII_L	0.011	Exonuclease	PF02601.20
ANN06243-RA	Sod_Cu	1.2e-12	Copper/zinc	PF00080.25
ANN06245-RA	TNK-like_SAM	1.1e-19	SAM	PF22931.2
ANN06246-RA	2OG-FeII_Oxy_3	7.4e-19	2OG-Fe(II)	PF13640.11
ANN06247-RA	FeoB_C	0.048	Ferrous	PF07664.17
ANN06253-RA	MOSC_N	7.4e-33	MOSC	PF03476.21
ANN06250-RA	Mucin-like	0.12	Mucin-like	PF16058.10
ANN06249-RA	2OG-FeII_Oxy_5	0.0012	Putative	PF13759.11
ANN06248-RA	Cys_rich_CWC	0.091	Cysteine-rich	PF14375.11
ANN06255-RA	AsnC_trans_reg	1.4e-07	Lrp/AsnC	PF01037.26
ANN06252-RA	alpha-hel2	0.024	Alpha-helical	PF14456.11
ANN06251-RA	RANK_CRD_2	0.0001	Receptor	PF18278.6
ANN06257-RA	DUF5416	0.0054	Family	PF17437.7
ANN06261-RA	GLYCAM-1	0.0056	Glycosylation-dependent	PF05242.16
ANN06258-RA	Lactamase_B	0.022	Metallo-beta-lactamase	PF00753.32
ANN06262-RA	FAM176	0.012	FAM176	PF14851.11
ANN06263-RA	STI1-HOP_DP	0.00022	STI1/HOP,	PF17830.6
ANN06260-RA	RXLR_WY	0.0035	RXLR	PF18634.6
ANN07853-RA	HTH_53	0.0015	Zap	PF18606.6
ANN07852-RA	DUF6389	0.006	Family	PF19926.4
ANN07856-RA	CS	0.00041	CS	PF04969.21
ANN07857-RA	New_glue	3.5e-07	New	PF21827.1
ANN07860-RA	RT_RNaseH_2	3.7e-11	RNase	PF17919.6
ANN07859-RA	DUF1720	1.2e-08	Domain	PF08226.16
ANN07861-RA	DUF4371	7.1e-21	Domain	PF14291.11
ANN07863-RA	Plasmodium_HRP	1.5e-94	Plasmodium	PF05403.16
ANN07862-RA	Kinesin	1.1e-102	Kinesin	PF00225.28
ANN21412-RA	DUF1280	7.5e-18	Protein	PF06918.19
ANN21411-RA	DUF5480	5.9e-06	Family	PF17576.7
ANN21414-RA	FLYWCH	2.9e-08	FLYWCH	PF04500.21
ANN21415-RA	DZR	0.078	Double	PF12773.12
ANN21419-RA	DUF5001	8.7e-08	Ig-like	PF16392.10
ANN21417-RA	Mutator	5.4e-20	Mutator-like	PF20700.2
ANN21418-RA	Sushi	1e-14	Sushi	PF00084.25
ANN21420-RA	IL17R_fnIII_D1	0.14	Interleukin-17	PF16556.10
ANN21422-RA	DUF6721	0.0034	Domain	PF20481.3
ANN21421-RA	Pkinase	5.4e-11	Protein	PF00069.30
ANN02386-RA	rve	1e-10	Integrase	PF00665.31
ANN02387-RA	DUF4371	1.1e-12	Domain	PF14291.11
ANN02389-RA	RVT_1	2.8e-23	Reverse	PF00078.32
ANN02388-RA	Cauli_VI	3.4e-13	Caulimovirus	PF01693.21
ANN02393-RA	TDH	0.054	Vibrio	PF03347.18
ANN02391-RA	Muted	0.017	Organelle	PF14942.11
ANN02390-RA	Exo_endo_phos	0.0033	Endonuclease/Exonuclease/phosphatase	PF03372.28
ANN02396-RA	rve	2.4e-10	Integrase	PF00665.31
ANN02395-RA	OTU	2.9e-11	OTU-like	PF02338.24
ANN02402-RA	7tm_1	8.7e-57	7	PF00001.26
ANN02401-RA	Phage_integrase	2.5e-06	Phage	PF00589.27
ANN04466-RA	RVT_1	0.11	Reverse	PF00078.32
ANN04467-RA	DUF2623	2.2	Protein	PF11115.13
ANN04468-RA	Hexapep	0.058	Bacterial	PF00132.29
ANN04470-RA	Collagen	2.1e-09	Collagen	PF01391.23
ANN04469-RA	zf-CCCH_6	0.00022	Chromatin	PF18585.6
ANN04475-RA	Cas_VVA1548	0.13	Putative	PF09652.15
ANN04476-RA	RT_RNaseH_2	4.6e-27	RNase	PF17919.6
ANN04477-RA	TNP-like_RNaseH_N	8.7e-47	TNP-like,	PF21787.2
ANN25895-RA	DDE_Tnp_4	7.9e-23	DDE	PF13359.11
ANN25896-RA	MIIP	9.3e-41	Migration	PF15734.10
ANN25897-RA	CHDNT	2.1e-23	CHDNT	PF08073.17
ANN25899-RA	Ion_trans	5.5e-31	Ion	PF00520.36
ANN25898-RA	MAP6	6.8e-05	Microtubule-associated	PF21410.2
ANN10946-RA	GIY-YIG	4.1e-10	GIY-YIG	PF01541.29
ANN10945-RA	MIB_HERC2	5.4e-35	Mib_herc2	PF06701.18
ANN10949-RA	GHL6	0.39	Hypothetical	PF14871.11
ANN10955-RA	LRAT	0.0044	Lecithin	PF04970.18
ANN10958-RA	Drf_FH1	0.08	Formin	PF06346.17
ANN10962-RA	CENP-F_C_Rb_bdg	0.075	Rb-binding	PF10490.14
ANN10961-RA	IDO	1	Indoleamine	PF01231.23
ANN10959-RA	TTL	8.5e-22	Tubulin-tyrosine	PF03133.20
ANN10963-RA	Lactonase	6e-10	Lactonase,	PF10282.14
ANN15317-RA	DDE_1	3.8e-10	DDE	PF03184.24
ANN15316-RA	HTH_psq	1.3e-06	helix-turn-helix,	PF05225.21
ANN15319-RA	DUF547	2.7	Protein	PF04784.19
ANN15318-RA	DUF5067	0.26	Domain	PF16729.10
ANN15320-RA	DUF4828	2.4e-05	Domain	PF16110.10
ANN11034-RA	RT_RNaseH_2	1e-28	RNase	PF17919.6
ANN11033-RA	DUF5568	0.046	Family	PF17724.6
ANN11035-RA	ECM10	0.006	ER	PF21203.2
ANN11036-RA	Myb_DNA-bind_5	2e-15	Myb/SANT-like	PF13873.11
ANN11037-RA	DDE_Tnp_4	1.1e-38	DDE	PF13359.11
ANN11038-RA	zf-RAG1	0.0019	Recombination-activating	PF10426.14
ANN11039-RA	DUF1664	0.00017	Protein	PF07889.17
ANN10147-RA	DUF3927	8.1e-20	Protein	PF13064.11
ANN10149-RA	PDZ	5.6e-10	PDZ	PF00595.29
ANN10153-RA	Thymidylate_kin	4.9e-40	Thymidylate	PF02223.22
ANN10158-RA	PDEase_I	5.1e-57	3'5'-cyclic	PF00233.24
ANN10159-RA	PDEase_I	1.2e-12	3'5'-cyclic	PF00233.24
ANN10157-RA	RT_RNaseH	6.5e-21	RNase	PF17917.6
ANN33230-RA	VEGFR-2_TMD	0.49	VEGFR-2	PF17988.6
ANN15479-RA	Lipase_GDSL_2	0.18	GDSL-like	PF13472.11
ANN15480-RA	MULE	4.3e-10	MULE	PF10551.14
ANN15482-RA	VF530	0.0028	DNA-binding	PF09905.14
ANN15484-RA	RT_RNaseH_2	1.7e-60	RNase	PF17919.6
ANN15481-RA	GFO_IDH_MocA_C3	2e-10	GFO/IDH/MocA	PF22725.1
ANN15485-RA	TCR	0.5	Tesmin/TSO1-like	PF03638.20
ANN15487-RA	DUF3492	0.17	Domain	PF11997.13
ANN15491-RA	LicD	1.6e-15	LicD	PF04991.18
ANN25399-RA	7tm_1	5.3e-17	7	PF00001.26
ANN25400-RA	Fibrinogen_BP	3.4e-66	Fibrinogen	PF08017.16
ANN25401-RA	HAUS5	8.7e-06	HAUS	PF14817.11
ANN25402-RA	WD40	4.4e-46	WD	PF00400.37
ANN25403-RA	Exo_endo_phos_2	0.0004	Endonuclease-reverse	PF14529.11
ANN25405-RA	HTH_psq	2.4e-13	helix-turn-helix,	PF05225.21
ANN25404-RA	DDE_Tnp_1_7	2e-07	Transposase	PF13843.11
ANN25407-RA	YkpC	4.2e-07	Uncharacterized	PF17447.7
ANN25408-RA	rve	8e-06	Integrase	PF00665.31
ANN25410-RA	GIY-YIG	1.9e-06	GIY-YIG	PF01541.29
ANN25994-RA	Prefoldin	2.2e-05	Prefoldin	PF02996.22
ANN25997-RA	zf-RING_2	5.2e-13	Ring	PF13639.11
ANN25993-RA	LRR_4	2.4e-16	Leucine	PF12799.12
ANN26001-RA	DUF5884	0.37	Family	PF19231.4
ANN25998-RA	Tn916-Xis	0.095	Excisionase	PF09035.15
ANN26000-RA	Neuroparsin	0.66	Neuroparsin	PF07327.16
ANN26002-RA	DUF4213	0.0077	Putative	PF13938.11
ANN25999-RA	LbR_Ice_bind	6.9e-09	Grass	PF21300.2
ANN26004-RA	DUF3694	1e-41	Kinesin	PF12473.13
ANN26003-RA	KIF1B	8.6e-16	Kinesin	PF12423.13
ANN26005-RA	Lebercilin	0.002	Ciliary	PF15619.11
ANN26006-RA	SNF	8.1e-85	Sodium:neurotransmitter	PF00209.23
ANN26007-RA	CDC45	0.00026	CDC45-like	PF02724.19
ANN12540-RA	AAA_8	1.3e-90	P-loop	PF12780.12
ANN12543-RA	Apolipoprotein	6e-05	Apolipoprotein	PF01442.23
ANN12542-RA	zf-RVT	0.0039	zinc-binding	PF13966.11
ANN12541-RA	VWC	0.026	von	PF00093.23
ANN12544-RA	DDE_1	5.5e-17	DDE	PF03184.24
ANN12545-RA	GSH_synth_ATP	3.1e-95	Eukaryotic	PF03917.22
ANN12549-RA	Ion_trans	2.8e-09	Ion	PF00520.36
ANN12548-RA	Neur_chan_LBD	1.3e-39	Neurotransmitter-gated	PF02931.28
ANN12547-RA	Neur_chan_LBD	3.6e-38	Neurotransmitter-gated	PF02931.28
ANN12551-RA	RTTN_N	0.063	Rotatin,	PF14726.11
ANN12552-RA	RYDR_ITPR	2.1e-24	RIH	PF01365.26
ANN32938-RA	zf-CCHC	0.00051	Zinc	PF00098.28
ANN32939-RA	rve	5.3e-15	Integrase	PF00665.31
ANN34165-RA	Fib_alpha	0.005	Fibrinogen	PF08702.15
ANN34009-RA	Lipase_GDSL_2	8.6e-09	GDSL-like	PF13472.11
ANN34036-RA	Lzipper-MIP1	3.7e-05	Leucine-zipper	PF14389.11
ANN20476-RA	SporV_AA	6.1e-05	Stage	PF12164.13
ANN20478-RA	Baculo_PEP_C	0.0017	Baculovirus	PF04513.17
ANN20477-RA	ApoLp-III	0.053	Apolipophorin-III	PF07464.16
ANN20479-RA	DUF6589	4.3e-05	Family	PF20231.3
ANN20481-RA	GED	9.3e-08	Dynamin	PF02212.23
ANN20483-RA	Glyco_transf_11	8.4e-34	Glycosyl	PF01531.21
ANN20482-RA	RVT_1	0.026	Reverse	PF00078.32
ANN20486-RA	TFIIB_Zn-ribbon_Tryp	0.0087	Transcription	PF22109.1
ANN20485-RA	Dimerisation	4.9e-07	Dimerisation	PF08100.16
ANN20484-RA	Dimerisation	5.2e-07	Dimerisation	PF08100.16
ANN02586-RA	GAF	1.5e-15	GAF	PF01590.31
ANN02588-RA	DUF2457	0.1	Protein	PF10446.14
ANN02587-RA	ASK_PH	0.3	ASK	PF19039.5
ANN02589-RA	HTH_48	2.1e-10	HTH	PF17906.6
ANN02592-RA	Nop	4.5e-73	snoRNA	PF01798.23
ANN02593-RA	PKD_channel	2.6e-37	Polycystin	PF08016.17
ANN02595-RA	OB_NTP_bind	0.00088	Oligonucleotide/oligosaccharide-binding	PF07717.21
ANN33531-RA	DctQ	1.1	Tripartite	PF04290.17
ANN01964-RA	CHD5	0.063	CHD5-like	PF04420.19
ANN01967-RA	PCNA_C	3.3e-62	Proliferating	PF02747.20
ANN01969-RA	Ribosomal_L12	1.3e-18	Ribosomal	PF00542.24
ANN01965-RA	RRM_1	0.0045	RNA	PF00076.27
ANN01966-RA	ETX_MTX2	0.015	Clostridium	PF03318.18
ANN01968-RA	Tma16	3.1e-34	Translation	PF11176.13
ANN01971-RA	RVT_1	1.2e-26	Reverse	PF00078.32
ANN01973-RA	DUF2345	1.5e-13	Uncharacterized	PF10106.14
ANN01975-RA	CovS-like_HAMP	5.4e-13	Histidine	PF22610.1
ANN01976-RA	DUF5698	0.028	Domain	PF18955.5
ANN01974-RA	Pentapeptide_4	0.00018	Pentapeptide	PF13599.11
ANN01977-RA	gag-asp_proteas	1.9e-05	gag-polyprotein	PF13975.11
ANN04859-RA	KapB	0.019	Kinase	PF08810.15
ANN04858-RA	DUF6870	0.13	Family	PF21757.2
ANN04860-RA	zf-CCHC	0.026	Zinc	PF00098.28
ANN04861-RA	DivIVA	0.00072	DivIVA	PF05103.18
ANN04863-RA	zf-RVT	3.7e-05	zinc-binding	PF13966.11
ANN04864-RA	rve	1.9e-13	Integrase	PF00665.31
ANN04865-RA	OpcA_G6PD_assem	0.00042	Glucose-6-phosphate	PF10128.14
ANN04868-RA	CCDC144C	6.8e-08	CCDC144C	PF14915.11
ANN04867-RA	SPT_ssu-like	1.4e-13	Small	PF11779.13
ANN04871-RA	Lipase_GDSL_2	0.014	GDSL-like	PF13472.11
ANN04872-RA	CENP-N	0.0011	Kinetochore	PF05238.18
ANN05850-RA	EF-hand_1	1.9e-22	EF	PF00036.37
ANN33564-RA	TAF6_C	0.025	TAF6	PF07571.18
ANN01177-RA	MSP1a	0.044	Major	PF11670.13
ANN01176-RA	Alpha_kinase	4.1e-54	Alpha-kinase	PF02816.23
ANN01178-RA	UDPGT	3.7e-76	UDP-glucoronosyl	PF00201.23
ANN01181-RA	UDPGT	1.6e-72	UDP-glucoronosyl	PF00201.23
ANN01184-RA	TCR	0.0031	Tesmin/TSO1-like	PF03638.20
ANN01185-RA	Ldl_recept_a	3.8e-18	Low-density	PF00057.23
ANN01182-RA	DUF4357	0.14	Domain	PF14267.11
ANN01191-RA	eRF1_1	0.019	eRF1	PF03463.20
ANN01190-RA	HEAT	0.00015	HEAT	PF02985.27
ANN01189-RA	DUF6771	0.033	Domain	PF20561.3
ANN01188-RA	Mu-transpos_C_2	0.00037	Mu	PF22483.1
ANN01192-RA	DDE_3	1.2e-10	DDE	PF13358.11
ANN01193-RA	Coatomer_WDAD	4.5e-09	Coatomer	PF04053.19
ANN01195-RA	Peptidase_C12	1.2e-66	Ubiquitin	PF01088.26
ANN01197-RA	ChitinSynthase_IV_N	1.4e-23	Chitin	PF23000.1
ANN01198-RA	Guanylate_kin	6.2e-43	Guanylate	PF00625.26
ANN11810-RA	DDHD	0.029	DDHD	PF02862.22
ANN11809-RA	ELO	8.5e-61	GNS1/SUR4	PF01151.23
ANN32750-RA	P2RX7_C	5.7e-06	P2X	PF20478.3
ANN32751-RA	DDE_Tnp_ISL3	0.1	Transposase	PF01610.22
ANN09414-RA	Frizzled	1.4e-128	Frizzled/Smoothened	PF01534.22
ANN09416-RA	DDE_Tnp_1_7	2.5e-05	Transposase	PF13843.11
ANN09415-RA	Pyr_redox_2	4.7e-32	Pyridine	PF07992.19
ANN09417-RA	Lipase_GDSL_2	0.005	GDSL-like	PF13472.11
ANN09422-RA	p450	1.2e-52	Cytochrome	PF00067.27
ANN21707-RA	ERbeta_N	0.0013	Estrogen	PF12497.13
ANN21705-RA	Hormone_recep	6.7e-41	Ligand-binding	PF00104.35
ANN21706-RA	Sushi	6.7e-23	Sushi	PF00084.25
ANN21708-RA	CBFD_NFYB_HMF	1.5e-13	Histone-like	PF00808.28
ANN21709-RA	MAP6	1.3e-05	Microtubule-associated	PF21410.2
ANN21712-RA	Colipase-like	0.00031	Colipase-like	PF15083.11
ANN21711-RA	Colipase-like	5.3e-12	Colipase-like	PF15083.11
ANN21710-RA	Apolipoprotein	5.3e-09	Apolipoprotein	PF01442.23
ANN21713-RA	PHD	1.3e-05	PHD-finger	PF00628.34
ANN16438-RA	AAA	1.3e-39	ATPase	PF00004.34
ANN16439-RA	2C_adapt	0.0017	2-cysteine	PF08793.15
ANN16448-RA	UBact	0.12	Prokaryotic	PF20513.3
ANN16451-RA	MULE	3.9e-10	MULE	PF10551.14
ANN16449-RA	MULE	5e-12	MULE	PF10551.14
ANN16442-RA	DUF4371	2.5e-20	Domain	PF14291.11
ANN16447-RA	RVP	0.041	Retroviral	PF00077.25
ANN16446-RA	RVT_1	2.5e-08	Reverse	PF00078.32
ANN16444-RA	DUF4795	0.00088	Domain	PF16043.10
ANN16445-RA	DUF6466	0.13	Family	PF20070.4
ANN16441-RA	Toprim_C_rpt	0.057	Topoisomerase	PF13368.11
ANN16443-RA	DDE_1	3.5e-11	DDE	PF03184.24
ANN16453-RA	DUF383	0.012	Domain	PF04063.19
ANN16456-RA	Dimer_Tnp_hAT	0.011	hAT	PF05699.19
ANN16452-RA	DDE_Tnp_1_7	2.2e-11	Transposase	PF13843.11
ANN16454-RA	Dimer_Tnp_hAT	2.6e-05	hAT	PF05699.19
ANN16457-RA	Dimer_Tnp_hAT	9.1e-06	hAT	PF05699.19
ANN16460-RA	Response_reg_2	0.019	Response	PF19192.5
ANN16458-RA	PRCC	3.1e-13	Mitotic	PF10253.14
ANN06954-RA	MINT_RAM7	0.0005	Msx2-interacting	PF20808.2
ANN06957-RA	EndoS_helical	0.62	Endo-beta-N-acetylglucosaminidase,	PF22382.1
ANN06959-RA	MAP6	3.5e-06	Microtubule-associated	PF21410.2
ANN06956-RA	Phage_coatGP8	0.016	Phage	PF19199.5
ANN06955-RA	CTD	0.88	Spt5	PF12815.12
ANN06958-RA	TX13_rpt	0.02	Testis-expressed	PF20868.2
ANN06961-RA	DUF2850	0.0078	Protein	PF11012.13
ANN06962-RA	Tospov_NS-S_N	0.14	Tospovirus	PF03231.18
ANN06964-RA	T6SS_Tdi1_C	6e-12	T6SS	PF08906.16
ANN06973-RA	Dimer_Tnp_hAT	1.1e-11	hAT	PF05699.19
ANN06972-RA	DMPK_coil	0.084	DMPK	PF08826.15
ANN06974-RA	DDE_3	4.4e-08	DDE	PF13358.11
ANN06968-RA	PAP_central	0.0045	Poly(A)	PF04928.22
ANN06967-RA	LbR_Ice_bind	2.2e-06	Grass	PF21300.2
ANN06969-RA	Kunitz_BPTI	4.2e-08	Kunitz/Bovine	PF00014.28
ANN06966-RA	DUF4744	0.78	Domain	PF15918.10
ANN22319-RA	Longin	2.8e-20	Regulated-SNARE-like	PF13774.11
ANN22320-RA	ADK	2.8e-28	Adenylate	PF00406.27
ANN22322-RA	7tm_1	2.8e-14	7	PF00001.26
ANN22321-RA	AAA_17	3e-06	AAA	PF13207.11
ANN22330-RA	YabA	1.2	Initiation	PF06156.18
ANN22325-RA	7tm_1	3.2e-15	7	PF00001.26
ANN22329-RA	YtxH	0.00022	YtxH-like	PF12732.12
ANN22327-RA	T3SSipB	3.6e-06	Type	PF16535.10
ANN22331-RA	RT_RNaseH	5.9e-29	RNase	PF17917.6
ANN22328-RA	zf-C2H2_3	6.6e-08	zinc-finger	PF13878.11
ANN22333-RA	zf-H2C2_2	7.9e-79	Zinc-finger	PF13465.11
ANN22332-RA	DUF779	0.037	Protein	PF05610.16
ANN22335-RA	RVT_2	1.3e-32	Reverse	PF07727.19
ANN22334-RA	zf-H2C2_2	4.8e-89	Zinc-finger	PF13465.11
ANN22337-RA	zf-H2C2_2	8.7e-53	Zinc-finger	PF13465.11
ANN22336-RA	zf-H2C2_2	5.7e-36	Zinc-finger	PF13465.11
ANN22338-RA	NFLD	0.021	Ferredoxin-like	PF21888.1
ANN22342-RA	DUF6470	0.056	Family	PF20074.4
ANN22340-RA	Asp_protease_2	0.011	Aspartyl	PF13650.11
ANN22339-RA	TFIIE-A_C	1.2	C-terminal	PF11521.13
ANN22345-RA	7tm_1	3.6e-12	7	PF00001.26
ANN22346-RA	7tm_1	2e-10	7	PF00001.26
ANN22347-RA	MADF_DNA_bdg	0.0046	Alcohol	PF10545.14
ANN22343-RA	zf-H2C2_2	2.5e-73	Zinc-finger	PF13465.11
ANN22344-RA	Cep192_D4	0.19	Cep192	PF22073.1
ANN22349-RA	7tm_1	2.3e-10	7	PF00001.26
ANN22350-RA	zf-CCHC	2.2e-07	Zinc	PF00098.28
ANN22348-RA	DDE_Tnp_4	2e-28	DDE	PF13359.11
ANN22353-RA	Cript	1.2	Microtubule-associated	PF10235.14
ANN22352-RA	Sld5	0.00054	GINS	PF05916.16
ANN15625-RA	Dimer_Tnp_hAT	1.1e-05	hAT	PF05699.19
ANN15624-RA	DUF5324	0.12	Family	PF17258.7
ANN15623-RA	RecA_C	0.16	RecA	PF21096.2
ANN15627-RA	HEAT	1.9e-08	HEAT	PF02985.27
ANN15629-RA	DB	1.3	DB	PF01682.24
ANN15628-RA	DB	0.02	DB	PF01682.24
ANN15630-RA	RVT_1	1.3e-18	Reverse	PF00078.32
ANN15631-RA	RT_RNaseH	7.9e-17	RNase	PF17917.6
ANN15632-RA	rve	7.9e-12	Integrase	PF00665.31
ANN15633-RA	DDE_Tnp_4	2.3e-14	DDE	PF13359.11
ANN15634-RA	zf-C2H2_4	0.0023	C2H2-type	PF13894.11
ANN33525-RA	SesA	8.9	N-terminal	PF17107.10
ANN33899-RA	bZIP_1	0.0027	bZIP	PF00170.26
ANN11571-RA	7tm_1	7.7e-12	7	PF00001.26
ANN11574-RA	SpoVIF	0.26	Stage	PF14069.11
ANN19153-RA	BCAS2	1.3e-77	Breast	PF05700.16
ANN19156-RA	Peptidase_M14	2.7e-79	Zinc	PF00246.29
ANN19155-RA	Peptidase_M14	6.3e-63	Zinc	PF00246.29
ANN19158-RA	End_N_terminal	1.5e-05	N	PF12218.13
ANN19161-RA	zf-RING_UBOX	1.4e-08	RING-type	PF13445.11
ANN29243-RA	Adeno_shaft	0.00026	Adenoviral	PF00608.22
ANN29242-RA	GST_N_2	0.017	Glutathione	PF13409.11
ANN29248-RA	DUF6440	4.8	Family	PF20037.4
ANN29250-RA	SIKE	8.4e-07	SIKE	PF05769.16
ANN29249-RA	Ig_3	9.4e-14	Immunoglobulin	PF13927.11
ANN29251-RA	PMG	0.0062	PMG	PF05287.17
ANN29253-RA	TCR	0.0002	Tesmin/TSO1-like	PF03638.20
ANN29255-RA	Fibrinogen_BP	2.3e-07	Fibrinogen	PF08017.16
ANN29254-RA	Ectoine_synth	0.00062	Ectoine	PF06339.17
ANN29252-RA	NadA	0.094	Quinolinate	PF02445.21
ANN29257-RA	GABP-alpha	6e-06	GA-binding	PF11620.13
ANN29258-RA	UvrB	0.25	Ultra-violet	PF12344.13
ANN01898-RA	THB	0.0079	Tri-helix	PF18362.6
ANN01896-RA	Jiraiya	0.013	Jiraiya	PF15038.11
ANN01901-RA	Lipase_GDSL_2	3.7e-05	GDSL-like	PF13472.11
ANN01903-RA	Peripla_BP_2	0.00025	Periplasmic	PF01497.23
ANN12213-RA	Pap_E4	2.8	E4	PF02711.19
ANN12218-RA	Pes-10	0.012	Pes-10	PF07149.16
ANN12217-RA	Mucin-like	1.5e-20	Mucin-like	PF16058.10
ANN12216-RA	STAT_linker	0.0028	Signal	PF21354.2
ANN12214-RA	OrfB_Zn_ribbon	0.023	Putative	PF07282.16
ANN12219-RA	Mutator	0.007	Mutator-like	PF20700.2
ANN12220-RA	Trypsin	1.7e-54	Trypsin	PF00089.31
ANN12221-RA	Trypsin	4.6e-54	Trypsin	PF00089.31
ANN12223-RA	DUF5025	2e-05	Domain	PF16428.10
ANN12222-RA	FBPase_glpX	0.0022	Bacterial	PF03320.18
ANN12224-RA	Sec3_CC	8e-05	Exocyst	PF09763.14
ANN12228-RA	Dimer_Tnp_hAT	0.047	hAT	PF05699.19
ANN12226-RA	zf-C2H2_2	0.027	C2H2	PF12756.12
ANN12229-RA	DUF5951	0.14	Family	PF19376.4
ANN12225-RA	OTU	9.1e-11	OTU-like	PF02338.24
ANN12234-RA	SyrA	1.7	Exopolysaccharide	PF11089.13
ANN33358-RA	TMEM132D_N	0.058	Mature	PF15705.10
ANN32770-RA	DUF1780	0.11	Putative	PF08682.15
ANN32772-RA	Maf_C	1	Flagellin	PF20156.4
ANN32773-RA	Maf_C	0.76	Flagellin	PF20156.4
ANN32774-RA	Maf_C	1.9	Flagellin	PF20156.4
ANN25853-RA	Exo_endo_phos	1.7e-06	Endonuclease/Exonuclease/phosphatase	PF03372.28
ANN25855-RA	Phage_GPO	0.00068	Phage	PF05929.16
ANN25857-RA	tRNA_int_endo	0.025	tRNA	PF01974.22
ANN25858-RA	ATG16	0.064	Autophagy	PF08614.16
ANN33763-RA	Spc42p	0.019	Spindle	PF11544.13
ANN06518-RA	Fip1	0.007	Fip1	PF05182.18
ANN06519-RA	Lipase_GDSL_2	1.4e-06	GDSL-like	PF13472.11
ANN06522-RA	CAF1C_H4-bd	0.33	Histone-binding	PF12265.13
ANN06524-RA	DUF3558	0.024	Protein	PF12079.13
ANN06525-RA	IQ	2.2e-07	IQ	PF00612.32
ANN06526-RA	Rotavirus_VP3	0.2	Rotavirus	PF06929.16
ANN33080-RA	CTD	0.073	Spt5	PF12815.12
ANN15695-RA	SNF	2e-56	Sodium:neurotransmitter	PF00209.23
ANN15696-RA	SNF	3.8e-12	Sodium:neurotransmitter	PF00209.23
ANN15698-RA	SCAN	2.9e-08	SCAN	PF02023.22
ANN15700-RA	FH2	5.7e-63	Formin	PF02181.28
ANN15699-RA	Formin_GBD_N	8.4e-29	Formin	PF18382.6
ANN15702-RA	zf-C2H2	1.8e-48	Zinc	PF00096.31
ANN15701-RA	zf-C2H2	5.6e-57	Zinc	PF00096.31
ANN15703-RA	zf-C2H2	4.3e-52	Zinc	PF00096.31
ANN09872-RA	flgK_1st_1	1.7e-18	Flagellar	PF21158.2
ANN09873-RA	Collagen	0.074	Collagen	PF01391.23
ANN09877-RA	RVT_2	4.4e-33	Reverse	PF07727.19
ANN09878-RA	MULE	2.5e-13	MULE	PF10551.14
ANN09880-RA	Creatinase_N	0.03	Creatinase/Prolidase	PF01321.23
ANN09884-RA	rve	0.045	Integrase	PF00665.31
ANN09885-RA	Lipase_GDSL_2	3.9e-06	GDSL-like	PF13472.11
ANN09886-RA	Spt20_SEP	3e-07	Spt20,	PF12090.13
ANN25726-RA	Cu2_monooxygen	2.4e-15	Copper	PF01082.25
ANN25728-RA	DNA_meth_N	0.056	DNA	PF18284.6
ANN25729-RA	DUF6261	0.083	Family	PF19775.4
ANN25730-RA	zf-CCHC_2	0.14	Zinc	PF13696.11
ANN25732-RA	HTH_Tnp_Tc5	3.7e-13	Tc5	PF03221.21
ANN15872-RA	Myb_DNA-bind_5	5.9e-07	Myb/SANT-like	PF13873.11
ANN15874-RA	TERB2	0.036	Telomere-associated	PF15101.11
ANN15876-RA	GLTT	6.1e-09	GLTT	PF01744.25
ANN15878-RA	Lipase_GDSL_2	2.6e-05	GDSL-like	PF13472.11
ANN15879-RA	Not1	1.5e-145	CCR4-Not	PF04054.20
ANN15880-RA	DUF5871	0.2	Family	PF19196.5
ANN10029-RA	UBAP-1_UBA2	0.00031	Ubiquitin-associated	PF21267.2
ANN10030-RA	Ank_2	9e-43	Ankyrin	PF12796.12
ANN10026-RA	LINC-PINT	0.26	Transcriptional	PF21971.1
ANN10025-RA	Suc_Porlyase_C	0.41	Sucrose	PF09244.15
ANN10027-RA	CbtA_toxin	2.1	CbtA_toxin	PF06755.17
ANN10032-RA	Ion_trans	2.3e-14	Ion	PF00520.36
ANN10031-RA	P22_Cro	7.4	DNA-binding	PF14549.11
ANN10033-RA	DDE_Tnp_1_7	3.8e-33	Transposase	PF13843.11
ANN10036-RA	DUF4431	0.00036	Domain	PF14485.11
ANN10040-RA	Nebulin	0.0042	Nebulin	PF00880.23
ANN10037-RA	Lipase_GDSL_2	7.8e-08	GDSL-like	PF13472.11
ANN10039-RA	DUF1163	0.0012	Protein	PF06651.16
ANN10035-RA	T3RM_EcoP15I_C	0.15	Type	PF18273.6
ANN10038-RA	TOBE_2	0.035	TOBE	PF08402.15
ANN10042-RA	Plasmodium_HRP	2.7e-15	Plasmodium	PF05403.16
ANN10041-RA	DUF6380	0.028	Family	PF19907.4
ANN10044-RA	DUF5835	0.031	Family	PF19153.5
ANN05098-RA	RT_RNaseH_2	7.3e-26	RNase	PF17919.6
ANN05101-RA	Transposase_1	5e-19	Transposase	PF01359.23
ANN05100-RA	FKBP_C	6.1e-40	FKBP-type	PF00254.33
ANN05103-RA	SOCS_box	2e-11	SOCS	PF07525.21
ANN05102-RA	Glyco_hydro_10	1.5e-49	Glycosyl	PF00331.25
ANN05105-RA	Ldh_2	0.0083	Malate/L-lactate	PF02615.19
ANN05104-RA	WD40	1.2e-05	WD	PF00400.37
ANN05106-RA	Ctf4_C	7.7e-19	DNA	PF20946.2
ANN05107-RA	IBR	0.0014	IBR	PF01485.26
ANN05109-RA	Glyco_transf_18	0.036	Glycosyltransferase	PF15024.11
ANN05110-RA	zf-RING-like	0.21	RING-like	PF08746.16
ANN05111-RA	COG6_N	0.0012	Conserved	PF06419.16
ANN34079-RA	TPR_10	0.11	Tetratricopeptide	PF13374.11
ANN18706-RA	MNHE	8.7	Na+/H+	PF01899.21
ANN18707-RA	Laminin_II	8.3e-05	Laminin	PF06009.18
ANN18708-RA	Arf	1.3e-30	ADP-ribosylation	PF00025.26
ANN18709-RA	RVT_1	3.1e-33	Reverse	PF00078.32
ANN18711-RA	DUF4371	2.4e-08	Domain	PF14291.11
ANN18712-RA	MUN	2.9e-107	MUN	PF06292.22
ANN18710-RA	MUN	1.1e-07	MUN	PF06292.22
ANN18714-RA	C2	2.9e-09	C2	PF00168.35
ANN18715-RA	DUF4371	2.8e-06	Domain	PF14291.11
ANN18716-RA	NYD-SP28_assoc	0.00066	Sperm	PF14775.11
ANN15036-RA	DUF3755	0.02	Protein	PF12579.13
ANN15037-RA	RNase_H	3.5e-10	RNase	PF00075.29
ANN15038-RA	RVT_1	0.027	Reverse	PF00078.32
ANN15040-RA	rve	7e-10	Integrase	PF00665.31
ANN05998-RA	RVT_1	0.17	Reverse	PF00078.32
ANN06000-RA	RT_RNaseH	2.2e-14	RNase	PF17917.6
ANN06003-RA	Exo_endo_phos_2	7.4e-14	Endonuclease-reverse	PF14529.11
ANN06002-RA	PHD	1.2e-05	PHD-finger	PF00628.34
ANN06001-RA	HSP70	4.6e-261	Hsp70	PF00012.25
ANN06005-RA	MIX23	9.3e-15	Intermembrane	PF09774.14
ANN18145-RA	Podoplanin	0.00045	Podoplanin	PF05808.16
ANN18144-RA	Podoplanin	0.41	Podoplanin	PF05808.16
ANN18146-RA	PDZ	0.0073	PDZ	PF00595.29
ANN18147-RA	Colipase-like	8.5e-06	Colipase-like	PF15083.11
ANN18148-RA	DNA_pol_phi	0.013	DNA	PF04931.18
ANN18149-RA	Autophagy_act_C	0.0034	Autophagocytosis	PF03987.20
ANN18150-RA	Alpha-amylase_N	0.00045	Alpha	PF02903.19
ANN18152-RA	Laterosporulin	0.17	Laterosporulin	PF17861.6
ANN18155-RA	GETHR	3.3e-14	GETHR	PF05671.16
ANN07939-RA	Sensor_TM1	3e-06	Sensor	PF13755.11
ANN07940-RA	Plasmodium_HRP	2.3e-09	Plasmodium	PF05403.16
ANN07938-RA	FATC	0.044	FATC	PF02260.25
ANN07943-RA	Grp7_allergen	4.3e-11	Group	PF16984.10
ANN07942-RA	GerPC	2.7e-07	Spore	PF10737.14
ANN07946-RA	HTH_48	1.8e-10	HTH	PF17906.6
ANN07944-RA	WRNPLPNID	1.1	Putative	PF15017.11
ANN07945-RA	Paramecium_SA	0.0012	Paramecium	PF01508.21
ANN07949-RA	Bactofilin	0.0065	Polymer-forming	PF04519.18
ANN07948-RA	RVT_1	5e-35	Reverse	PF00078.32
ANN07947-RA	DUF5560	0.013	Family	PF17715.6
ANN07950-RA	DUF6470	6.2e-06	Family	PF20074.4
ANN07951-RA	Colipase-like	0.028	Colipase-like	PF15083.11
ANN07954-RA	YabA	0.00095	Initiation	PF06156.18
ANN07953-RA	TPR_1	2.7e-12	Tetratricopeptide	PF00515.33
ANN07955-RA	HTH_Tnp_Tc3_2	2.4e-07	Transposase	PF01498.23
ANN07958-RA	Mutator	4.1e-05	Mutator-like	PF20700.2
ANN07959-RA	Mutator	2.9e-05	Mutator-like	PF20700.2
ANN06103-RA	OTU	1.2e-11	OTU-like	PF02338.24
ANN06105-RA	ALKBH8_N	1e-09	Alkylated	PF09004.15
ANN06104-RA	MDM10	2.8	Mitochondrial	PF12519.13
ANN06106-RA	MADF_DNA_bdg	2.2e-06	Alcohol	PF10545.14
ANN06110-RA	Herpes_U47	3.8	Herpesvirus	PF05467.16
ANN06107-RA	DDE_Tnp_4	1e-12	DDE	PF13359.11
ANN06112-RA	Keratin_B2_2	1.2	Keratin,	PF13885.11
ANN06115-RA	Glyco_transf_7C	0.041	N-terminal	PF02709.19
ANN06113-RA	Exo_endo_phos_2	7.6e-18	Endonuclease-reverse	PF14529.11
ANN06114-RA	Herpes_BLRF2	0.0013	Herpesvirus	PF05812.17
ANN06117-RA	Med17	3.4e-09	Subunit	PF10156.14
ANN06116-RA	AF1548-like_C	0.021	AF1548-like,	PF22357.1
ANN06118-RA	DUF1363	0.0027	Protein	PF07101.16
ANN06122-RA	Perilipin	0.0022	Perilipin	PF03036.21
ANN06120-RA	hSac2	0.00042	Inositol	PF12456.13
ANN06121-RA	DUF285	2.4e-05	Mycoplasma	PF03382.19
ANN33958-RA	7tm_1	1.1e-28	7	PF00001.26
ANN33184-RA	MULE	2.1e-07	MULE	PF10551.14
ANN20275-RA	tRNA-synt_1g	2.4e-61	tRNA	PF09334.16
ANN20274-RA	DUF3377	0.032	Domain	PF11857.13
ANN20276-RA	FAINT	3.9e-06	Domain	PF04385.20
ANN20277-RA	PBP1_TM	0.00034	Transmembrane	PF14812.11
ANN20278-RA	PA26	0.0027	PA26	PF04636.18
ANN20281-RA	PNP_UDP_1	0.14	Phosphorylase	PF01048.25
ANN20279-RA	COMM_domain	0.015	COMM	PF07258.19
ANN20283-RA	Exo_endo_phos	0.00036	Endonuclease/Exonuclease/phosphatase	PF03372.28
ANN20284-RA	Retrotrans_gag	3.8e-08	Retrotransposon	PF03732.22
ANN20286-RA	RVT_1	0.00028	Reverse	PF00078.32
ANN24996-RA	eIF3g	0.6	Eukaryotic	PF12353.13
ANN24997-RA	RT_RNaseH_2	1.8e-15	RNase	PF17919.6
ANN24995-RA	BASP1	3	Brain	PF05466.17
ANN24998-RA	SCAN	9e-07	SCAN	PF02023.22
ANN24999-RA	DUF3461	0.045	Protein	PF11944.13
ANN25002-RA	PIG-S	4e-46	Phosphatidylinositol-glycan	PF10510.14
ANN25001-RA	HTH_Tnp_Tc3_2	2.3e-17	Transposase	PF01498.23
ANN25000-RA	Glycoprot_B_PH1	0.077	Herpesvirus	PF17416.7
ANN25005-RA	PHD	2.4e-07	PHD-finger	PF00628.34
ANN25003-RA	Thr_synth_N	1.6e-20	Threonine	PF14821.11
ANN25006-RA	Xan_ur_permease	1.9e-07	Permease	PF00860.25
ANN25007-RA	Carmo_coat_C	0.043	Carmovirus	PF08462.15
ANN25008-RA	RVT_2	1.1e-14	Reverse	PF07727.19
ANN00753-RA	7tm_1	2.4e-11	7	PF00001.26
ANN32985-RA	CARMIL_C	0.022	CARMIL	PF16000.10
ANN05479-RA	EncFtn-like	0.024	EncFtn-like	PF22277.1
ANN33988-RA	zf-met	7.4	Zinc-finger	PF12874.12
ANN05117-RA	7TM_GPCR_Srsx	0.12	Serpentine	PF10320.14
ANN05115-RA	DUF1455	2.2	Protein	PF07306.16
ANN05120-RA	7tm_2	6e-10	7	PF00002.29
ANN05125-RA	7tm_2	2.5e-10	7	PF00002.29
ANN05124-RA	rve	2.7e-11	Integrase	PF00665.31
ANN05122-RA	Lipase_GDSL_2	0.0033	GDSL-like	PF13472.11
ANN05123-RA	zf-MIZ	0.0059	MIZ/SP-RING	PF02891.25
ANN05127-RA	7tm_2	3.7e-11	7	PF00002.29
ANN20460-RA	FANCL_d2	9.5e-11	FANCL	PF18890.5
ANN20457-RA	LRV	2.1e-06	Leucine	PF01816.22
ANN20461-RA	Collagen	8.3e-17	Collagen	PF01391.23
ANN20463-RA	Collagen	3.2e-14	Collagen	PF01391.23
ANN20462-RA	Collagen	7.3e-46	Collagen	PF01391.23
ANN20465-RA	RVT_2	2e-34	Reverse	PF07727.19
ANN20464-RA	Plasmodium_HRP	2.3	Plasmodium	PF05403.16
ANN20466-RA	zf-C2H2	6.4e-11	Zinc	PF00096.31
ANN20471-RA	DUF3861	0.026	Domain	PF12977.12
ANN20472-RA	McrBC	0.014	McrBC	PF10117.14
ANN20469-RA	zf-CCHC	0.0084	Zinc	PF00098.28
ANN20468-RA	RVT_1	8.9e-10	Reverse	PF00078.32
ANN20470-RA	TLD	0.027	TLD	PF07534.21
ANN20467-RA	RT_RNaseH_2	2.3e-30	RNase	PF17919.6
ANN20475-RA	CarboxypepD_reg	1.2e-11	Carboxypeptidase	PF13620.11
ANN25849-RA	DUF826	0.019	Protein	PF05696.16
ANN25850-RA	PCF11_RFEG_rpt	8.4	Pre-mRNA	PF20844.2
ANN25852-RA	DDE_1	7.2e-06	DDE	PF03184.24
ANN17938-RA	PhoU_div	0.064	Protein	PF01865.21
ANN17941-RA	Thymidylate_kin	8.5e-29	Thymidylate	PF02223.22
ANN17942-RA	MFS_1	0.054	Major	PF07690.21
ANN17944-RA	Plasmodium_HRP	6.8e-05	Plasmodium	PF05403.16
ANN17949-RA	RVT_1	9.6e-21	Reverse	PF00078.32
ANN17950-RA	DUF6451	8.5e-05	Domain	PF20049.4
ANN17946-RA	DUF4690	4.6	Small	PF15756.10
ANN17948-RA	Cadherin	4.5e-16	Cadherin	PF00028.22
ANN20697-RA	Tex55	0.0028	Testis-specific	PF17819.6
ANN20699-RA	Lipase_GDSL_2	0.0019	GDSL-like	PF13472.11
ANN20701-RA	SsgA	1.9e-06	Streptomyces	PF04686.17
ANN20703-RA	ALOG_dom	0.021	ALOG	PF04852.17
ANN20702-RA	GIY-YIG	5.5e-05	GIY-YIG	PF01541.29
ANN33762-RA	DUF4277	0.68	Domain	PF14104.11
ANN05362-RA	RVT_2	7.3e-34	Reverse	PF07727.19
ANN05365-RA	NYD-SP28	0.0062	Sperm	PF14772.11
ANN05366-RA	Lsm_C	0.026	Lsm	PF14894.11
ANN05363-RA	MLVIN_C	0.16	Murine	PF18697.6
ANN05369-RA	Exo_endo_phos_2	1e-10	Endonuclease-reverse	PF14529.11
ANN05370-RA	PPV_E1_C	0.16	Papillomavirus	PF00519.22
ANN05367-RA	Saccharop_dh_N	0.11	LOR/SDH	PF04455.17
ANN05371-RA	Exo_endo_phos_2	5.2e-09	Endonuclease-reverse	PF14529.11
ANN05374-RA	RT_RNaseH_2	1.5e-36	RNase	PF17919.6
ANN05375-RA	rve	8.1e-12	Integrase	PF00665.31
ANN05377-RA	RVT_2	1.5e-33	Reverse	PF07727.19
ANN05378-RA	Astro_p19	0.0041	Astrovirus	PF19414.4
ANN05376-RA	rve	1.9e-12	Integrase	PF00665.31
ANN05383-RA	DDHD	0.029	DDHD	PF02862.22
ANN05380-RA	RVT_1	7.3e-07	Reverse	PF00078.32
ANN12479-RA	TolA_bind_tri	6e-06	TolA	PF16331.10
ANN12482-RA	Tetraspanin	2.1e-15	Tetraspanin	PF00335.25
ANN12485-RA	DUF1759	8.7e-05	Protein	PF03564.20
ANN12486-RA	DDE_3	1.6e-11	DDE	PF13358.11
ANN19488-RA	VPS9	3.8e-30	Vacuolar	PF02204.23
ANN19489-RA	YL1	0.017	YL1	PF05764.18
ANN19490-RA	Gp5_trimer_C	9.3e-16	Bacteriophage	PF22178.1
ANN19491-RA	Lipase_GDSL_2	3.4e-07	GDSL-like	PF13472.11
ANN19493-RA	RT_RNaseH_2	7.4e-33	RNase	PF17919.6
ANN19495-RA	DUF2556	4.8e-15	Protein	PF10831.13
ANN19498-RA	Peptidase_A22B	2.6e-37	Signal	PF04258.18
ANN19496-RA	RabGAP-TBC	0.0006	Rab-GTPase-TBC	PF00566.24
ANN19501-RA	RFX_DNA_binding	0.16	RFX	PF02257.20
ANN19500-RA	Mutator	0.02	Mutator-like	PF20700.2
ANN19502-RA	DUF2335	0.0021	Predicted	PF10097.14
ANN19503-RA	Spermine_synth	1.2e-67	Spermine/spermidine	PF01564.22
ANN00973-RA	AP-5_subunit_s1	0.018	AP-5	PF15001.11
ANN00974-RA	Mucin-like	1.4	Mucin-like	PF16058.10
ANN00975-RA	DUF6451	0.00028	Domain	PF20049.4
ANN00976-RA	YolD	0.00044	YolD-like	PF08863.15
ANN00977-RA	YcaO_C	0.18	YcaO	PF18381.6
ANN00978-RA	OB_NTP_bind	0.0033	Oligonucleotide/oligosaccharide-binding	PF07717.21
ANN00981-RA	Galactosyl_T	1.8e-46	Galactosyltransferase	PF01762.26
ANN00982-RA	DNA_pol3_beta	0.94	DNA	PF00712.24
ANN00985-RA	MULE	2.5e-15	MULE	PF10551.14
ANN00983-RA	UDPGT	5.4e-68	UDP-glucoronosyl	PF00201.23
ANN00984-RA	zf-NPL4	0.021	NPL4	PF05020.20
ANN00987-RA	RVT_1	0.075	Reverse	PF00078.32
ANN01568-RA	DDE_3	2.7e-05	DDE	PF13358.11
ANN01585-RA	Inh	8.4e-09	Protease	PF02974.19
ANN01586-RA	ESCRT-II	2e-36	ESCRT-II	PF05871.17
ANN16422-RA	RINGv	5.4e-14	RING-variant	PF12906.12
ANN16419-RA	MUN	4.7e-195	MUN	PF06292.22
ANN16417-RA	Imm2	0.046	Immunity	PF14426.11
ANN16418-RA	HK_sensor_dom_bact	0.2	Bacterial	PF21623.2
ANN16420-RA	DZF_N	1.1e-36	DZF	PF07528.19
ANN16421-RA	zf-met	5.6e-21	Zinc-finger	PF12874.12
ANN16424-RA	AMP-binding_C	1.8e-06	AMP-binding	PF13193.11
ANN16433-RA	Thymidylate_kin	6.2e-42	Thymidylate	PF02223.22
ANN16434-RA	TrbL_3	0.28	TrbL/VirB6	PF19590.4
ANN16435-RA	LRR_8	1.6e-19	Leucine	PF13855.11
ANN16436-RA	WD40	1.1e-24	WD	PF00400.37
ANN30782-RA	SR1P	3.6e-08	SR1	PF13790.11
ANN30784-RA	Med14_RM2	0.0083	Mediator	PF22981.1
ANN30787-RA	COG4_N	0.00016	Conserved	PF20663.2
ANN30788-RA	Importin_rep	4.1e-08	Importin	PF18773.6
ANN30789-RA	HP1454-like_middle_dom	0.18	LPP20	PF22018.1
ANN30791-RA	DUF761	0.046	Cotton	PF05553.16
ANN30792-RA	Lipase_GDSL_2	0.0036	GDSL-like	PF13472.11
ANN16579-RA	EGF_CA	5.5e-84	Calcium-binding	PF07645.20
ANN16580-RA	MFS_2	4.1e-05	MFS/sugar	PF13347.11
ANN16582-RA	MTTB	0.049	Trimethylamine	PF06253.16
ANN16583-RA	zf-C4	1.9e-30	Zinc	PF00105.23
ANN16584-RA	GIY-YIG	0.043	GIY-YIG	PF01541.29
ANN23196-RA	DUF3135	0.072	Protein	PF11333.13
ANN23197-RA	2-Hacid_dh_C	2.2e-13	D-isomer	PF02826.24
ANN23198-RA	Vfa1	0.28	AAA-ATPase	PF08432.15
ANN23199-RA	Guanylate_cyc	1.6e-56	Adenylate	PF00211.25
ANN23200-RA	Guanylate_cyc	0.017	Adenylate	PF00211.25
ANN25900-RA	SSF	3e-124	Sodium:solute	PF00474.22
ANN25901-RA	SSF	1e-29	Sodium:solute	PF00474.22
ANN25902-RA	C2	3.7e-25	C2	PF00168.35
ANN25904-RA	DDE_Tnp_4	9.5e-29	DDE	PF13359.11
ANN33936-RA	EsV_1_7_cys	0.022	EsV-1-7	PF19114.5
ANN25668-RA	Ppx_C	0.0013	Exopolyphosphatase,	PF21697.2
ANN25670-RA	Anti-LPS-SCYG	0.014	Anti-lipopolysaccharide	PF11630.13
ANN25669-RA	Adeno_E3_15_3	0.0062	Adenovirus	PF03307.19
ANN25672-RA	DUF6150	5.2e-38	Family	PF19647.4
ANN05534-RA	FLYWCH	0.00081	FLYWCH	PF04500.21
ANN05535-RA	EF-hand_7	5e-33	EF-hand	PF13499.11
ANN05538-RA	Secretogranin_V	3.7e-12	Neuroendocrine	PF05281.16
ANN05536-RA	EF-hand_7	9.4e-32	EF-hand	PF13499.11
ANN05537-RA	Secretogranin_V	6e-11	Neuroendocrine	PF05281.16
ANN05540-RA	UPF0767	9.4e-32	UPF0767	PF15990.10
ANN05541-RA	KIND	0.00064	Kinase	PF16474.10
ANN05539-RA	Gemini_coat	0.24	Geminivirus	PF00844.23
ANN05544-RA	UDPGP	1.3e-177	UTP--glucose-1-phosphate	PF01704.23
ANN20093-RA	DDE_Tnp_4	1.2e-25	DDE	PF13359.11
ANN20094-RA	OTU	3.4e-12	OTU-like	PF02338.24
ANN20097-RA	DDE_Tnp_1_7	9.7e-18	Transposase	PF13843.11
ANN33752-RA	DDE_Tnp_4	2e-30	DDE	PF13359.11
ANN03702-RA	RasGEF	1.6e-42	RasGEF	PF00617.24
ANN03703-RA	Bflower_2	1.3e-07	5-fold	PF21785.2
ANN03705-RA	LbR_Ice_bind	0.0043	Grass	PF21300.2
ANN03706-RA	CFAP58_CC	1.1e-155	CFAP58	PF21771.2
ANN03708-RA	COP23	0.064	Circadian	PF14218.11
ANN03711-RA	RVT_1	4e-05	Reverse	PF00078.32
ANN03709-RA	Drf_GBD	0.6	Diaphanous	PF06371.18
ANN10333-RA	AbiEi_3_N	0.097	Transcriptional	PF17194.9
ANN10339-RA	Lipase_GDSL_2	0.00056	GDSL-like	PF13472.11
ANN10336-RA	zf-Nse	0.021	Zinc-finger	PF11789.13
ANN32854-RA	rve	5.3e-08	Integrase	PF00665.31
ANN32855-RA	RVT_2	3.6e-08	Reverse	PF07727.19
ANN32856-RA	DUF3404	0.045	Domain	PF11884.13
ANN19782-RA	Prok_Ub	0.032	Prokaryotic	PF14454.11
ANN19784-RA	RCC1_2	0.035	Regulator	PF13540.11
ANN19783-RA	THOC7	0.00074	Tho	PF05615.18
ANN19788-RA	MINT_RAM7	0.0071	Msx2-interacting	PF20808.2
ANN19785-RA	zf-CCHC	0.00086	Zinc	PF00098.28
ANN19789-RA	DUF3888	0.00039	Protein	PF13027.11
ANN19790-RA	PIG-S	0.064	Phosphatidylinositol-glycan	PF10510.14
ANN19791-RA	DUF4573	4.7e-05	Domain	PF15140.11
ANN19793-RA	DUF6491	4.6e-10	Family	PF20101.4
ANN19794-RA	Fer4_6	3e-06	4Fe-4S	PF12837.12
ANN26944-RA	DUF1335	0.0013	Protein	PF07056.16
ANN26946-RA	PDZ_1	1.6e-17	PDZ-like	PF12812.12
ANN26945-RA	PDZ_1	7.3e-06	PDZ-like	PF12812.12
ANN26947-RA	M1E1E6-like	0.086	Integron	PF21648.2
ANN26948-RA	DUF3915	0.67	Protein	PF13054.11
ANN02357-RA	DUF3737	0.00062	Protein	PF12541.13
ANN02359-RA	PRIMA1	0.37	Proline-rich	PF16101.10
ANN02360-RA	Lipase_GDSL_2	1.2e-10	GDSL-like	PF13472.11
ANN02361-RA	DUF4573	0.012	Domain	PF15140.11
ANN02362-RA	DDE_1	1.7e-42	DDE	PF03184.24
ANN15079-RA	RhgB_N	0.00015	Rhamnogalacturonan	PF09284.15
ANN15081-RA	CysA_C_terminal	0.00039	CysA	PF17850.6
ANN15083-RA	GldL_N	0.39	GldL	PF22827.1
ANN15085-RA	DUF3060	2.7e-06	Protein	PF11259.13
ANN15086-RA	SwrA	0.023	Swarming	PF17423.7
ANN15089-RA	Mst1_SARAH	0.24	C	PF11629.13
ANN15088-RA	DUF6799	0.022	Domain	PF20606.3
ANN15087-RA	TetR_C_13_2	0.0029	Transcriptional	PF21993.1
ANN15091-RA	CC149	0.003	Coiled-coil	PF09789.14
ANN15090-RA	DUF1951	6.8	Domain	PF09188.15
ANN15093-RA	DUF3659	3.3e-05	Protein	PF12396.13
ANN15095-RA	Cauli_VI	2e-12	Caulimovirus	PF01693.21
ANN15094-RA	DUF4235	0.33	Protein	PF14019.11
ANN15609-RA	7tm_1	1.8e-07	7	PF00001.26
ANN15607-RA	7tm_1	1.1e-07	7	PF00001.26
ANN15606-RA	7tm_1	5.3e-09	7	PF00001.26
ANN15608-RA	Peptidase_A17	3.3e-12	Pao	PF05380.18
ANN15613-RA	DDE_Tnp_1_7	3.9e-64	Transposase	PF13843.11
ANN15612-RA	7tm_1	6.7e-08	7	PF00001.26
ANN15614-RA	NNH6	0.049	NACHT	PF22737.1
ANN15616-RA	MULE	0.13	MULE	PF10551.14
ANN15617-RA	DUF2306	0.0014	Predicted	PF10067.14
ANN15620-RA	zf-CCHC_2	0.0072	Zinc	PF13696.11
ANN15622-RA	Sirohm_synth_C	3.7	Sirohaem	PF14823.11
ANN15621-RA	Cytochrom_B559	0.77	Cytochrome	PF00283.24
ANN23637-RA	B3	0.047	B3	PF02362.26
ANN23638-RA	Cobl	0.76	Cordon-bleu	PF09469.15
ANN11900-RA	RVT_1	1.3e-11	Reverse	PF00078.32
ANN11902-RA	Transglut_core3	1.3e-11	Transglutaminase-like	PF13471.11
ANN11904-RA	RVT_1	1.5e-07	Reverse	PF00078.32
ANN11905-RA	Patched	5.4e-75	Patched	PF02460.23
ANN11908-RA	Tnp_P_element	3.1e-18	Transposable	PF12017.13
ANN11907-RA	DUF1081	1.1e-12	Domain	PF06448.16
ANN11909-RA	Vit_open_b-sht	2.3e-55	Vitellinogen,	PF09172.16
ANN17333-RA	DUF5976	2.9	Family	PF19401.4
ANN17335-RA	Cadherin	1.4e-187	Cadherin	PF00028.22
ANN16774-RA	Treslin_M	2.1e-09	Treslin,	PF15292.11
ANN16775-RA	ECT2_BRCT0	0.0026	ECT2,	PF21243.2
ANN16773-RA	Lipase_GDSL_2	0.0098	GDSL-like	PF13472.11
ANN16778-RA	Endonuc-BglII	0.41	Restriction	PF09195.16
ANN16777-RA	Podoplanin	4.3	Podoplanin	PF05808.16
ANN16779-RA	DUF6226	0.11	Family	PF19736.4
ANN16782-RA	Lamprin	0.091	Lamprin	PF06403.16
ANN16781-RA	NFACT-C	0.036	NFACT	PF11923.13
ANN16785-RA	HNH_4	9.9e-08	HNH	PF13395.11
ANN16789-RA	FAT	3.6e-43	FAT	PF02259.28
ANN16790-RA	NOG1_N	0.14	NOG1	PF17835.6
ANN18158-RA	GIY-YIG	7e-08	GIY-YIG	PF01541.29
ANN18159-RA	PFF1_TM	0.032	Vacuolar	PF22251.1
ANN18160-RA	PT	0.55	PT	PF04886.17
ANN18161-RA	ADP_ribosyl_GH	8.8e-10	ADP-ribosylglycohydrolase	PF03747.19
ANN18162-RA	HMMR_C	0.0024	Hyaluronan	PF15908.10
ANN18163-RA	Lipase_GDSL_2	0.00029	GDSL-like	PF13472.11
ANN33862-RA	Exo_endo_phos_2	0.016	Endonuclease-reverse	PF14529.11
ANN33697-RA	Exo_endo_phos_2	0.019	Endonuclease-reverse	PF14529.11
ANN01368-RA	CaM_bind	4.1e-12	Calcium-dependent	PF16025.10
ANN01369-RA	FA_desaturase	2.4e-27	Fatty	PF00487.29
ANN01371-RA	MCR_beta	0.0047	Methyl-coenzyme	PF02241.23
ANN01372-RA	HTH_7	2.4e-05	Helix-turn-helix	PF02796.20
ANN30643-RA	Pentapeptide_4	0.0012	Pentapeptide	PF13599.11
ANN30644-RA	Rpn3_C	3.8e-21	Proteasome	PF08375.16
ANN30646-RA	MRP-S27	2.6e-73	Mitochondrial	PF10037.14
ANN30645-RA	Pkinase	6.7e-15	Protein	PF00069.30
ANN30649-RA	DUF3021	0.2	Protein	PF11457.13
ANN17203-RA	Rad33	0.5	Rad33	PF08730.15
ANN17204-RA	Phage_integrase	6e-05	Phage	PF00589.27
ANN17206-RA	LPD3	0.024	Large	PF18798.6
ANN17210-RA	Myosin_tail_1	2.1e-57	Myosin	PF01576.24
ANN17213-RA	DUF5581_N	0.032	Family	PF20996.2
ANN17215-RA	Pif1_2B_dom	2.5e-11	DNA	PF21530.2
ANN25100-RA	RVT_1	0.065	Reverse	PF00078.32
ANN25101-RA	DUF5564	0.017	Family	PF17719.6
ANN25103-RA	RVT_1	0.0091	Reverse	PF00078.32
ANN25104-RA	DUF3915	0.0003	Protein	PF13054.11
ANN25106-RA	zf-C2H2	0.00019	Zinc	PF00096.31
ANN25107-RA	AIP3	0.00022	Actin	PF03915.18
ANN25109-RA	7tm_1	1.7e-51	7	PF00001.26
ANN25108-RA	7tm_1	1.5e-55	7	PF00001.26
ANN34207-RA	fn3	1.1e-12	Fibronectin	PF00041.26
ANN23005-RA	APC_15aa	2.3	APC	PF05972.16
ANN23007-RA	CortBP2	1.5e-63	Cortactin-binding	PF09727.14
ANN23009-RA	AAA_12	7.9e-48	AAA	PF13087.11
ANN23008-RA	DUF3953	0.034	Protein	PF13129.11
ANN23010-RA	TetR_C_3	0.076	YcdC-like	PF08362.16
ANN23012-RA	Pkinase	1.1e-46	Protein	PF00069.30
ANN21789-RA	CSN3-like_C	0.12	COP9	PF21215.2
ANN21788-RA	CSN3-like_C	0.13	COP9	PF21215.2
ANN21790-RA	FMO-like	1.2e-20	Flavin-binding	PF00743.24
ANN21792-RA	zf-C2H2	7.1e-06	Zinc	PF00096.31
ANN21793-RA	zf-LITAF-like	2.8	LITAF-like	PF10601.14
ANN21795-RA	Exo_endo_phos_2	2.8e-05	Endonuclease-reverse	PF14529.11
ANN21796-RA	Lipase_GDSL_2	1.6e-05	GDSL-like	PF13472.11
ANN21797-RA	Glyco_transf_17	0.047	Glycosyltransferase	PF04724.18
ANN21798-RA	VEGFR-1-like_5th	0.12	VEGFR-1-like,	PF22971.1
ANN21799-RA	Phage_holin_3_5	0.0051	Bacteriophage	PF16085.10
ANN11989-RA	Focal_AT	3.7e-25	Focal	PF03623.18
ANN11990-RA	CDC45	7.3e-11	CDC45-like	PF02724.19
ANN11991-RA	PaaA-like_N	5.2e-07	PaaA-like,	PF21475.2
ANN11994-RA	DUF4462	0.00069	Domain	PF14692.11
ANN11995-RA	ATR1_WY-dom	3.2e-05	Avirulence	PF21421.2
ANN11997-RA	DUF4827	0.0056	Domain	PF16109.10
ANN11998-RA	AdoMetDC_leader	0.2	S-adenosyl-l-methionine	PF08132.16
ANN15953-RA	DDE_Tnp_1_7	5.2e-13	Transposase	PF13843.11
ANN15954-RA	DDE_Tnp_1_7	8.7e-09	Transposase	PF13843.11
ANN15955-RA	7tm_1	1.4e-09	7	PF00001.26
ANN15957-RA	7tm_1	0.0014	7	PF00001.26
ANN15958-RA	7TM_GPCR_Srw	3.3e-08	Serpentine	PF10324.14
ANN15963-RA	SlyX	0.0001	SlyX	PF04102.17
ANN15962-RA	Lipase_GDSL_2	3.9e-06	GDSL-like	PF13472.11
ANN11793-RA	Sporozoite_P67	0.83	Sporozoite	PF05642.16
ANN11794-RA	rve	1.1e-09	Integrase	PF00665.31
ANN11795-RA	Integrase_H2C2	2.9e-06	Integrase	PF17921.6
ANN11797-RA	RVT_1	0.0002	Reverse	PF00078.32
ANN11798-RA	PITH	6e-57	PITH	PF06201.18
ANN11799-RA	FLYWCH	1.6e-09	FLYWCH	PF04500.21
ANN11800-RA	WLS-like_TM	1e-70	Wntless-like,	PF06664.17
ANN11802-RA	FLYWCH	3.2e-10	FLYWCH	PF04500.21
ANN11801-RA	Aa_trans	6.5e-06	Transmembrane	PF01490.23
ANN11804-RA	HTH_48	1.9e-10	HTH	PF17906.6
ANN13736-RA	TPR_1	7.3e-25	Tetratricopeptide	PF00515.33
ANN13738-RA	RVT_1	0.028	Reverse	PF00078.32
ANN13737-RA	RT_RNaseH	0.15	RNase	PF17917.6
ANN13741-RA	DUF3432	4.2e-12	Domain	PF11914.13
ANN13742-RA	Arteri_nsp7a	0.036	Arterivirus	PF16749.10
ANN13740-RA	Syja_N	1.4e-11	SacI	PF02383.23
ANN13746-RA	SYMPK_PTA1_N	0.011	Symplekin/PTA1	PF11935.13
ANN13745-RA	Pou	1.3e-37	Pou	PF00157.22
ANN13743-RA	rve	7.6e-08	Integrase	PF00665.31
ANN13747-RA	zf-RVT	0.028	zinc-binding	PF13966.11
ANN13748-RA	DDE_Tnp_1_7	4.4e-11	Transposase	PF13843.11
ANN13749-RA	Tnp_zf-ribbon_2	0.021	DDE_Tnp_1-like	PF13842.11
ANN13750-RA	RT_RNaseH_2	5.1e-20	RNase	PF17919.6
ANN13751-RA	PexRD54_WY	0.078	Effector	PF22748.1
ANN09487-RA	RT_RNaseH_2	1.3e-31	RNase	PF17919.6
ANN09486-RA	FATC	0.087	FATC	PF02260.25
ANN09490-RA	DUF4573	2.1e-06	Domain	PF15140.11
ANN09491-RA	DUF1965	0.28	Domain	PF09248.15
ANN09494-RA	SCAN	3e-07	SCAN	PF02023.22
ANN20001-RA	MscL	0.38	Large-conductance	PF01741.23
ANN20002-RA	FANCA_interact	0.052	FAAP20	PF15751.10
ANN20003-RA	RcsD_ABL	0.28	RcsD-ABL	PF16359.10
ANN20004-RA	IL11	0.081	Interleukin	PF07400.16
ANN10926-RA	Viral_Rep	3.5e-06	Putative	PF02407.21
ANN10925-RA	Viral_Rep	1.3e-05	Putative	PF02407.21
ANN10927-RA	HTH_48	1.4e-10	HTH	PF17906.6
ANN10929-RA	DUF4767	8.6e-07	Domain	PF15983.10
ANN10928-RA	UPF0004	0.0045	Uncharacterized	PF00919.25
ANN10931-RA	DUF883_C	1.5	DUF883	PF19029.5
ANN10932-RA	DUF4559	1.9e-18	Domain	PF15112.11
ANN10935-RA	PHD	4.5e-06	PHD-finger	PF00628.34
ANN10937-RA	NHase_alpha	0.0032	Nitrile	PF02979.21
ANN10938-RA	SHOCT	0.12	Short	PF09851.14
ANN10934-RA	INT1_R3	0.18	Integrator	PF22927.1
ANN10939-RA	Tmem26	2.5e-59	Transmembrane	PF09772.14
ANN10940-RA	DUF1280	2e-17	Protein	PF06918.19
ANN10941-RA	DUF1280	5.8e-15	Protein	PF06918.19
ANN10942-RA	ANCHR-like_BBOX	0.0011	ANCHR-like	PF22586.1
ANN10944-RA	Tropomyosin	0.00088	Tropomyosin	PF00261.25
ANN30268-RA	MULE	1.1e-11	MULE	PF10551.14
ANN30271-RA	LRR_8	1.4e-30	Leucine	PF13855.11
ANN30270-RA	RepA_N	2.2e-05	Replication	PF06970.16
ANN30272-RA	Sulfatase	1.2e-53	Sulfatase	PF00884.28
ANN30274-RA	MgtE_N	6.3e-06	MgtE	PF03448.22
ANN06434-RA	Presenilin	6.7	Presenilin	PF01080.22
ANN06435-RA	Nop14	0.00046	Nop14-like	PF04147.17
ANN06436-RA	SPESP1	0.021	Sperm	PF15754.10
ANN06437-RA	RVT_1	0.06	Reverse	PF00078.32
ANN06438-RA	TTL	1.1e-50	Tubulin-tyrosine	PF03133.20
ANN06442-RA	Hamartin	0.27	Hamartin	PF04388.17
ANN06445-RA	CDC27	0.00017	DNA	PF09507.15
ANN06446-RA	RT_RNaseH_2	2.1e-31	RNase	PF17919.6
ANN00743-RA	RT_RNaseH_2	3.7e-31	RNase	PF17919.6
ANN00744-RA	DFRP_C	2.8e-23	DRG	PF16543.10
ANN00746-RA	HCO3_cotransp	1e-227	HCO3-	PF00955.26
ANN00749-RA	Innexin	1.4e-95	Innexin	PF00876.23
ANN00750-RA	CppA_N	0.05	CppA	PF14506.11
ANN33532-RA	Cornifin	1.5e-06	Cornifin	PF02389.20
ANN03484-RA	GAS	0.024	Growth-arrest	PF13851.11
ANN03485-RA	7tm_1	1.5e-73	7	PF00001.26
ANN03486-RA	DUF5061	0.037	17	PF16587.10
ANN14408-RA	RT_RNaseH	2e-13	RNase	PF17917.6
ANN14409-RA	Glyco_hydro_39	1.5e-57	Glycosyl	PF01229.22
ANN14410-RA	HTH_16	0.052	Helix-turn-helix	PF12645.12
ANN14412-RA	VPS9	2	Vacuolar	PF02204.23
ANN14414-RA	HCO3_cotransp	2.2e-57	HCO3-	PF00955.26
ANN14416-RA	DDE_3	2.6e-08	DDE	PF13358.11
ANN14418-RA	Macoilin	0.066	Macoilin	PF09726.14
ANN14423-RA	SNF	1.5e-161	Sodium:neurotransmitter	PF00209.23
ANN14420-RA	DUF4515	0.0065	Domain	PF14988.11
ANN14422-RA	RVT_1	8.1e-34	Reverse	PF00078.32
ANN14421-RA	FANCI_HD1	0.079	FANCI	PF14679.11
ANN14910-RA	FN3_7	0.0069	Fibronectin	PF18447.6
ANN14913-RA	Exo_endo_phos_2	0.018	Endonuclease-reverse	PF14529.11
ANN24976-RA	zf-C3HC4	0.004	Zinc	PF00097.30
ANN24978-RA	OB_RNB	6.9e-05	Ribonuclease	PF08206.16
ANN24979-RA	Exo_endo_phos_2	0.027	Endonuclease-reverse	PF14529.11
ANN24980-RA	RLMM_N	0.075	Ribosomal	PF21239.2
ANN24984-RA	Mucin-like	0.0042	Mucin-like	PF16058.10
ANN24985-RA	KMP11	2.7e-07	Kinetoplastid	PF03037.21
ANN24986-RA	EF-hand_8	0.2	EF-hand	PF13833.11
ANN24987-RA	DUF6548	0.0045	Family	PF20185.3
ANN24988-RA	tRNA_bind	0.032	Putative	PF01588.25
ANN24991-RA	SBSN_GxHH_rpt	2e-13	Suprabasin,	PF21009.2
ANN24992-RA	Ank_2	3.7e-68	Ankyrin	PF12796.12
ANN24993-RA	Ank	2.1e-36	Ankyrin	PF00023.35
ANN24994-RA	SOCS_box	0.0058	SOCS	PF07525.21
ANN33888-RA	Sedlin_N	0.17	Sedlin,	PF04628.18
ANN07440-RA	LED_rpt	3.2e-08	LED	PF20854.2
ANN07441-RA	MgtE_N	0.00065	MgtE	PF03448.22
ANN07442-RA	bZIP_2	2.2e-11	Basic	PF07716.20
ANN07443-RA	SVIP	0.57	Small	PF15811.10
ANN07448-RA	KH_1	0.002	KH	PF00013.34
ANN07844-RA	BAR_3	8.6e-15	BAR	PF16746.10
ANN07845-RA	DDE_Tnp_4	2.7e-29	DDE	PF13359.11
ANN07846-RA	Cnd1_N	0.088	non-SMC	PF12922.12
ANN07848-RA	Transposase_22	0.034	L1	PF02994.19
ANN07849-RA	EMC3_TMCO1	0.083	Integral	PF01956.21
ANN07850-RA	OTU	6.9e-14	OTU-like	PF02338.24
ANN07851-RA	CENP-B_N	0.00012	CENP-B	PF04218.18
ANN30335-RA	Peptidase_A22B	4.6	Signal	PF04258.18
ANN30337-RA	rve	9.9e-09	Integrase	PF00665.31
ANN30336-RA	SelO	2.7e-113	Protein	PF02696.19
ANN30338-RA	Lipase_GDSL_2	1.5e-05	GDSL-like	PF13472.11
ANN30341-RA	rve	0.018	Integrase	PF00665.31
ANN30342-RA	OTU	0.0001	OTU-like	PF02338.24
ANN30343-RA	OTU	0.00059	OTU-like	PF02338.24
ANN03997-RA	Bflower_3	0.013	6-fold	PF21786.2
ANN03996-RA	RAWUL	2e-08	RAWUL	PF16207.10
ANN03998-RA	Keratin_B2_2	0.044	Keratin,	PF13885.11
ANN03999-RA	TF_Otx	0.0051	Otx1	PF03529.18
ANN04001-RA	Glycos_transf_2	3.1e-32	Glycosyl	PF00535.31
ANN04002-RA	MIF4G	6.8e-22	MIF4G	PF02854.24
ANN04004-RA	DDE_3	1.4e-25	DDE	PF13358.11
ANN08261-RA	Peptidase_M4_C	4.8e-29	Thermolysin	PF02868.20
ANN08263-RA	Hda_lid	0.0004	Hda,	PF22688.1
ANN08266-RA	DCR	2.9e-06	Dppa2/4	PF14047.11
ANN08267-RA	Apolipoprotein	2.3e-29	Apolipoprotein	PF01442.23
ANN08268-RA	Apolipoprotein	4.4e-12	Apolipoprotein	PF01442.23
ANN08269-RA	Apolipoprotein	2.1e-12	Apolipoprotein	PF01442.23
ANN08272-RA	Apolipoprotein	5.3e-10	Apolipoprotein	PF01442.23
ANN08273-RA	Integrase_H2C2	8.7e-10	Integrase	PF17921.6
ANN08274-RA	PilJ	0.043	Type	PF13675.11
ANN08270-RA	FPL	0.8	Uncharacterised	PF09758.14
ANN08271-RA	Apolipoprotein	0.0026	Apolipoprotein	PF01442.23
ANN08275-RA	GAS	0.00025	Growth-arrest	PF13851.11
ANN08276-RA	DUF4371	6e-15	Domain	PF14291.11
ANN08277-RA	RhoGAP	5.6e-39	RhoGAP	PF00620.32
ANN08278-RA	Focal_AT	0.0009	Focal	PF03623.18
ANN34193-RA	7tm_1	5.5e-11	7	PF00001.26
ANN19048-RA	LRR_8	1.2e-17	Leucine	PF13855.11
ANN19049-RA	FLYWCH	1.5e-08	FLYWCH	PF04500.21
ANN19051-RA	YlbE	0.053	YlbE-like	PF14003.11
ANN33418-RA	RVT_1	1.8e-06	Reverse	PF00078.32
ANN01692-RA	GF_recep_IV	1.5e-24	Growth	PF14843.11
ANN01693-RA	SelB_WH1	0.21	Elongation	PF22153.1
ANN01696-RA	CTD	6e-08	Spt5	PF12815.12
ANN01698-RA	RT_RNaseH_2	8e-27	RNase	PF17919.6
ANN01697-RA	KASH_CCD	0.011	Coiled-coil	PF14662.11
ANN01699-RA	RT_RNaseH_2	5.6e-25	RNase	PF17919.6
ANN01701-RA	SpoIISB_antitox	0.032	Antitoxin	PF14185.11
ANN01700-RA	Transposon_TraM	0.068	Conjugative	PF12508.13
ANN01703-RA	DUF4982	0.017	Domain	PF16355.10
ANN01705-RA	VTT_dom	2.2	VTT	PF09335.16
ANN01708-RA	TOP1_ZnF	7.9e-08	Topoisomerase	PF21372.2
ANN01707-RA	Crystall_3	0.14	Beta/Gamma	PF08964.15
ANN01710-RA	GIY-YIG	1.6e-06	GIY-YIG	PF01541.29
ANN01709-RA	GIY-YIG	0.00029	GIY-YIG	PF01541.29
ANN01712-RA	ULD_2	0.07	Ubiquitin-like	PF22893.1
ANN01713-RA	LbR_Ice_bind	0.0031	Grass	PF21300.2
ANN01711-RA	DNA_pol_B_3	2.2e-07	DNA	PF08408.15
ANN11041-RA	PabTrmU54_TRAM_dom	0.19	tRNA	PF21579.2
ANN11042-RA	Dsh_C	1.7e-05	Segment	PF12316.13
ANN11043-RA	RVT_3	7.3e-06	Reverse	PF13456.11
ANN11044-RA	RVT_thumb	0.087	Reverse	PF06817.19
ANN11046-RA	MciZ	2.4e-11	Mother	PF13072.11
ANN11045-RA	MciZ	2.9e-07	Mother	PF13072.11
ANN11048-RA	YlzJ	0.013	YlzJ-like	PF14035.11
ANN22840-RA	Spike_JR1	0.0018	Spike	PF22464.1
ANN22842-RA	Helicase_C	0.19	Helicase	PF00271.36
ANN22843-RA	WD40	3.9e-23	WD	PF00400.37
ANN22846-RA	DDE_1	1.5e-43	DDE	PF03184.24
ANN22847-RA	Pol_BBD	3.2	Pol	PF22936.1
ANN22850-RA	BHD_3	1.2e-25	Rad4	PF10405.14
ANN22848-RA	Retinal	2.2	Retinal	PF15449.11
ANN03159-RA	Gp5_trimer_C	1.7e-05	Bacteriophage	PF22178.1
ANN03155-RA	Gp5_trimer_C	0.13	Bacteriophage	PF22178.1
ANN03158-RA	GAGA_bind	3.7	GAGA	PF06217.17
ANN03153-RA	PFF1_TM	2.8	Vacuolar	PF22251.1
ANN03160-RA	HORMA	2.3e-15	HORMA	PF02301.23
ANN03161-RA	RT_RNaseH	1.3e-23	RNase	PF17917.6
ANN03162-RA	Med28	0.079	Mediator	PF11594.13
ANN03165-RA	Lipase_GDSL_2	5.1e-06	GDSL-like	PF13472.11
ANN03164-RA	DUF2046	0.002	Uncharacterized	PF09755.14
ANN03166-RA	SSF	5.4e-12	Sodium:solute	PF00474.22
ANN03170-RA	Lipase_GDSL_2	4.1e-09	GDSL-like	PF13472.11
ANN03168-RA	Ribosomal_L7Ae	0.00044	Ribosomal	PF01248.31
ANN03169-RA	RGS12_us1	0.36	Unstructured	PF16613.10
ANN14740-RA	PF0610-like_N	0.12	PF0610-like,	PF21476.2
ANN14744-RA	MULE	4.3e-12	MULE	PF10551.14
ANN14743-RA	PT	0.19	PT	PF04886.17
ANN14742-RA	Phage_MS2_lysis	0.86	Bacteriophage	PF11125.13
ANN04480-RA	DUF5978	2.4e-11	Family	PF19405.4
ANN04485-RA	Integrin_A_Ig_3	6.2e-14	Integrin	PF20806.2
ANN04486-RA	MM_CoA_mutase	3.1e-209	Methylmalonyl-CoA	PF01642.27
ANN04487-RA	B12-binding	4.9e-10	B12	PF02310.24
ANN04488-RA	Pkinase	6.2e-72	Protein	PF00069.30
ANN31122-RA	RT_RNaseH	1.2e-41	RNase	PF17917.6
ANN31123-RA	Lipase_GDSL_2	8.4e-09	GDSL-like	PF13472.11
ANN31124-RA	Maf1	0.29	Maf1	PF09174.15
ANN31129-RA	GIY-YIG	8e-07	GIY-YIG	PF01541.29
ANN21392-RA	7tm_1	6.6e-09	7	PF00001.26
ANN21393-RA	DDE_1	6.5e-38	DDE	PF03184.24
ANN21394-RA	DUF6381	0.1	Family	PF19908.4
ANN21395-RA	DUF6362	0.13	Domain	PF19889.4
ANN21396-RA	SNF	6.9e-63	Sodium:neurotransmitter	PF00209.23
ANN21397-RA	LbR_Ice_bind	2.4e-07	Grass	PF21300.2
ANN21398-RA	Drf_FH1	0.082	Formin	PF06346.17
ANN21400-RA	ACP	1.8e-10	Malonate	PF06857.16
ANN21402-RA	Apolipoprotein	3.2e-11	Apolipoprotein	PF01442.23
ANN21407-RA	Cuticle_3	7.4e-05	Pupal	PF11018.13
ANN21403-RA	DUF5053	2.2e-05	Domain	PF16476.10
ANN21404-RA	ALTTAQ_rpt	1.6e-05	ALTTAQ	PF20080.4
ANN21406-RA	RVT_1	2.9e-05	Reverse	PF00078.32
ANN21409-RA	New_glue	5.6	New	PF21827.1
ANN21405-RA	PCF11_RFEG_rpt	8.2e-12	Pre-mRNA	PF20844.2
ANN24007-RA	Myotub-related	1.1e-31	Myotubularin-like	PF06602.19
ANN24009-RA	Cauli_VI	4.6e-11	Caulimovirus	PF01693.21
ANN24010-RA	Lipase_GDSL_2	1.9e-09	GDSL-like	PF13472.11
ANN24011-RA	Exo_endo_phos_2	0.0098	Endonuclease-reverse	PF14529.11
ANN24013-RA	OpcA	0.19	Outer	PF07239.16
ANN24014-RA	Pkinase	1.4e-50	Protein	PF00069.30
ANN24016-RA	Lipase_GDSL_2	0.0036	GDSL-like	PF13472.11
ANN24015-RA	FATC	0.038	FATC	PF02260.25
ANN23844-RA	DUF2603	0.021	Protein	PF10788.14
ANN23846-RA	DUF6463	0.097	Family	PF20064.4
ANN23847-RA	7tm_1	5.7e-12	7	PF00001.26
ANN23848-RA	zf-FPG_IleRS	1.8e-15	Zinc	PF06827.19
ANN29225-RA	DUF4455	9.7e-109	Domain	PF14643.11
ANN29228-RA	DUF4456	7e-25	Domain	PF14644.11
ANN29230-RA	Activin_recp	0.00016	Activin	PF01064.28
ANN33121-RA	RT_RNaseH_2	1.7e-31	RNase	PF17919.6
ANN33122-RA	rve	5.6e-17	Integrase	PF00665.31
ANN13415-RA	CTD	0.0037	Spt5	PF12815.12
ANN13417-RA	RT_RNaseH	9.2e-31	RNase	PF17917.6
ANN13416-RA	PHD_4	0.0064	PHD-finger	PF16866.10
ANN13420-RA	PNMA	0.0019	PNMA	PF14893.11
ANN13418-RA	Radial_spoke_3	7.4e-92	Radial	PF06098.16
ANN13419-RA	TraC_F_IV	0.065	TraC	PF11130.13
ANN13423-RA	LOH1CR12	2.7e-36	Tumour	PF10158.14
ANN13421-RA	Hemopexin	2.7e-09	Hemopexin	PF00045.24
ANN13424-RA	CIMR	2.9e-34	Cation-independent	PF00878.23
ANN13426-RA	HCV_core	1.6	Hepatitis	PF01542.23
ANN13425-RA	CATSPERG_beta-prop	0.33	CATSPERG	PF15064.11
ANN24270-RA	RT_RNaseH_2	7.1e-30	RNase	PF17919.6
ANN24269-RA	RVT_1	9.7e-06	Reverse	PF00078.32
ANN24271-RA	DUF1644	0.05	Protein	PF07800.17
ANN24272-RA	zf-C2H2	3.6e-21	Zinc	PF00096.31
ANN24274-RA	Cupin_8	1.3e-09	Cupin-like	PF13621.11
ANN24275-RA	RT_RNaseH_2	1.5e-31	RNase	PF17919.6
ANN24276-RA	Cnd1	5e-10	non-SMC	PF12717.12
ANN24279-RA	MFAP1	1.4e-67	Microfibril-associated/Pre-mRNA	PF06991.16
ANN24281-RA	PRKCH_uORF2	0.00064	PRKCH	PF21952.1
ANN24280-RA	SpoU_sub_bind_like	0.07	SpoU	PF22655.1
ANN24282-RA	Ribosomal_L13e	1.6e-05	Ribosomal	PF01294.23
ANN33116-RA	zf-SCNM1	2.5e-19	Zinc-finger	PF15803.10
ANN09888-RA	ADH_N	8.3e-16	Alcohol	PF08240.17
ANN09889-RA	Pro_isomerase	1.9e-44	Cyclophilin	PF00160.26
ANN09890-RA	HSP20	1.1e-27	Hsp20/alpha	PF00011.26
ANN09891-RA	GCV_T	1.5e-06	Aminomethyltransferase	PF01571.26
ANN09893-RA	Aa_trans	5.2e-11	Transmembrane	PF01490.23
ANN09892-RA	DUF3203	2e-06	Protein	PF11462.13
ANN09896-RA	zf-C4H2	2.7e-69	Zinc	PF10146.14
ANN09899-RA	SelK_SelG	0.14	Selenoprotein	PF10961.13
ANN15033-RA	FBPase_3	5.3e-09	Fructose-1,6-bisphosphatase	PF01950.21
ANN15034-RA	HTH_48	1e-08	HTH	PF17906.6
ANN15035-RA	Transposase_22	0.033	L1	PF02994.19
ANN27035-RA	RPN6_C_helix	1.6e-14	26S	PF18503.6
ANN27036-RA	PHD	2e-07	PHD-finger	PF00628.34
ANN27037-RA	LKAAEAR	0.097	Family	PF15478.11
ANN27042-RA	DUF1759	1.7e-15	Protein	PF03564.20
ANN27049-RA	Creatinase_N	1	Creatinase/Prolidase	PF01321.23
ANN27050-RA	YqiJ_N	4.4	Inner	PF21001.2
ANN27051-RA	Dimer_Tnp_hAT	3e-07	hAT	PF05699.19
ANN27046-RA	Serpin	8.8e-14	Serpin	PF00079.25
ANN27052-RA	RT_RNaseH_2	3.7e-31	RNase	PF17919.6
ANN27044-RA	RBD	0.00035	Raf-like	PF02196.20
ANN27045-RA	TSC21	1.9e-05	TSC21	PF15217.11
ANN27054-RA	Lipase_GDSL_2	0.0051	GDSL-like	PF13472.11
ANN16863-RA	MCR_beta	0.061	Methyl-coenzyme	PF02241.23
ANN16864-RA	ARID	4e-21	ARID/BRIGHT	PF01388.26
ANN30878-RA	EB	0.00059	EB	PF01683.23
ANN30879-RA	TMF_TATA_bd	0.017	TATA	PF12325.13
ANN18081-RA	TrmO	2.1e-40	tRNA-methyltransferase	PF01980.21
ANN18080-RA	RTP1_C1	0.0002	Required	PF10363.14
ANN18083-RA	ZapB	0.00025	Cell	PF06005.17
ANN18085-RA	OmpH	0.0082	Outer	PF03938.19
ANN18084-RA	Lipase_GDSL_2	0.00097	GDSL-like	PF13472.11
ANN06334-RA	DUF6451	0.00074	Domain	PF20049.4
ANN06335-RA	EMP24_GP25L	7.1e-38	emp24/gp25L/p24	PF01105.29
ANN06339-RA	Bile_Hydr_Trans	5.2e-30	Acyl-CoA	PF04775.19
ANN06340-RA	BAAT_C	1.2e-22	BAAT	PF08840.16
ANN06338-RA	A24_N_bact	0.038	Bacterial	PF06750.18
ANN06337-RA	BAAT_C	1.6e-13	BAAT	PF08840.16
ANN06336-RA	BAAT_C	4.1e-10	BAAT	PF08840.16
ANN18358-RA	RVT_1	2.3e-25	Reverse	PF00078.32
ANN18361-RA	Dimer_Tnp_hAT	2.6e-07	hAT	PF05699.19
ANN18363-RA	MULE	3.9e-06	MULE	PF10551.14
ANN18359-RA	SCAN	5.9e-06	SCAN	PF02023.22
ANN18365-RA	rve	3.3e-11	Integrase	PF00665.31
ANN18366-RA	DDE_3	8.6e-05	DDE	PF13358.11
ANN18368-RA	CASP_C	0.077	CASP	PF08172.17
ANN18371-RA	HsbA	0.0024	Hydrophobic	PF12296.13
ANN18372-RA	RVT_1	5.1e-22	Reverse	PF00078.32
ANN18373-RA	SCAN	0.0018	SCAN	PF02023.22
ANN10070-RA	ADK	2.1e-26	Adenylate	PF00406.27
ANN10071-RA	Phosphodiest	8.2e-50	Type	PF01663.27
ANN10073-RA	RT_RNaseH	6.6e-05	RNase	PF17917.6
ANN19141-RA	E1-E2_ATPase	1.4e-43	E1-E2	PF00122.25
ANN19142-RA	Peptidase_M9	0.22	Collagenase	PF01752.22
ANN19140-RA	Cation_ATPase_C	0.0063	Cation	PF00689.26
ANN19144-RA	CitMHS	9.5e-27	Citrate	PF03600.21
ANN19143-RA	Med15_M	9.4e-32	ARC105/Med15	PF21538.2
ANN19145-RA	CRC_subunit	0.00024	Chromatin	PF08624.15
ANN19146-RA	Ribosomal_L34	1.2e-05	Ribosomal	PF00468.22
ANN19147-RA	Ank_2	3.8e-90	Ankyrin	PF12796.12
ANN19148-RA	VipD-like_C	3.9	VipD-like,	PF22140.1
ANN19150-RA	RVT_1	9.5e-09	Reverse	PF00078.32
ANN31220-RA	NigD_N	0.00011	NigD-like	PF12667.12
ANN31221-RA	NIF	4.1e-57	NLI	PF03031.23
ANN31230-RA	IFNGR1_D2	1.2	Interferon	PF07140.16
ANN31235-RA	RNase_Y_N	3.4e-09	RNase	PF12072.13
ANN31233-RA	DUF16	9e-12	Protein	PF01519.21
ANN31224-RA	Gp5_C	0.021	Gp5	PF06715.17
ANN31227-RA	ALKL1_2	0.15	ALK	PF15129.11
ANN31226-RA	HL_N-beta	0.029	Hyaluronate	PF21461.2
ANN31228-RA	Gp5_C	0.003	Gp5	PF06715.17
ANN31225-RA	HL_N-beta	0.05	Hyaluronate	PF21461.2
ANN31229-RA	Fim-adh_lectin	0.12	Fimbrial	PF09222.15
ANN31232-RA	DUF16	4.1e-11	Protein	PF01519.21
ANN31231-RA	LbR_Ice_bind	0.71	Grass	PF21300.2
ANN31237-RA	Ntox21	0.00042	Novel	PF15526.11
ANN31238-RA	Bundlin	0.0017	Bundlin	PF05307.16
ANN31239-RA	Tenui_NS3	0.057	Tenuivirus	PF05310.17
ANN31240-RA	RT_RNaseH_2	8.2e-28	RNase	PF17919.6
ANN31242-RA	ALTTAQ_rpt	0.0017	ALTTAQ	PF20080.4
ANN31241-RA	DDE_Tnp_1_7	1.1e-19	Transposase	PF13843.11
ANN31244-RA	Pkinase	0.0068	Protein	PF00069.30
ANN31245-RA	ATP_sub_h	0.22	ATP	PF10775.14
ANN31246-RA	DDE_3	1.5e-16	DDE	PF13358.11
ANN31243-RA	Endotoxin_C2	0.24	Delta	PF18449.6
ANN01560-RA	DUF1280	3.7e-21	Protein	PF06918.19
ANN01561-RA	Band_7	5.5e-15	SPFH	PF01145.30
ANN01562-RA	TEX19	0.23	Testis-expressed	PF15553.11
ANN01563-RA	RVT_1	1.2e-06	Reverse	PF00078.32
ANN24339-RA	A_deaminase	1.4e-18	Adenosine	PF00962.27
ANN24340-RA	A_deaminase_N	4.1e-08	Adenosine/AMP	PF08451.16
ANN24338-RA	RepC	0.17	Replication	PF06504.16
ANN24342-RA	PHD	8.1e-05	PHD-finger	PF00628.34
ANN24343-RA	DUF1280	8.8e-20	Protein	PF06918.19
ANN24344-RA	DUF547	1.1e-31	Protein	PF04784.19
ANN24345-RA	LRR_8	3.8e-47	Leucine	PF13855.11
ANN24348-RA	DDE_3	3.3e-07	DDE	PF13358.11
ANN24347-RA	HTH_psq	3.2e-06	helix-turn-helix,	PF05225.21
ANN24350-RA	Forkhead	0.00013	Forkhead	PF00250.23
ANN24351-RA	p450	3.5e-107	Cytochrome	PF00067.27
ANN32036-RA	Pentapeptide_3	2.4e-13	Pentapeptide	PF13576.11
ANN32038-RA	TIG	1.8e-52	IPT/TIG	PF01833.29
ANN32042-RA	Cas9_PI_C	0.36	CRISPR-associated	PF21574.2
ANN32040-RA	MLPTv-like_HTH	3.4e-08	MLPTv-like,	PF22393.1
ANN32041-RA	PAP_assoc	5.8e-19	Cid1	PF03828.24
ANN32044-RA	DUF3450	0.0078	Protein	PF11932.13
ANN32045-RA	E1-E2_ATPase	1.2e-41	E1-E2	PF00122.25
ANN32048-RA	RT_RNaseH	1.5e-18	RNase	PF17917.6
ANN32046-RA	DUF948	0.68	Bacterial	PF06103.16
ANN32050-RA	Presenilin	0.007	Presenilin	PF01080.22
ANN32049-RA	Exo_endo_phos	1.1e-11	Endonuclease/Exonuclease/phosphatase	PF03372.28
ANN26496-RA	BrnA_antitoxin	0.054	BrnA	PF14384.11
ANN26497-RA	DUF4371	0.02	Domain	PF14291.11
ANN26498-RA	zf-RAG1	3.9e-07	Recombination-activating	PF10426.14
ANN26499-RA	ssDNA_TraI_N	0.17	single-stranded	PF18272.6
ANN26501-RA	DDE_1	6.8e-22	DDE	PF03184.24
ANN26504-RA	PFam54_60	0.02	Borrelia	PF05714.16
ANN26505-RA	ABC_membrane	2.2e-38	ABC	PF00664.28
ANN26506-RA	RTX	0.00098	N-terminal	PF02382.20
ANN26508-RA	DDE_Tnp_1_assoc	0.17	DDE_Tnp_1-associated	PF13808.11
ANN34006-RA	Vsr	0.016	DNA	PF03852.20
ANN04329-RA	DUF4796_N	0.031	DUF4796	PF22795.1
ANN04330-RA	Ank	8.5e-131	Ankyrin	PF00023.35
ANN04332-RA	Me-amine-dh_L	0.088	Methylamine	PF02975.19
ANN04333-RA	Cnd1_N	0.094	non-SMC	PF12922.12
ANN04334-RA	DDE_Tnp_4	3.5e-29	DDE	PF13359.11
ANN04336-RA	Guanylate_cyc	5.7e-27	Adenylate	PF00211.25
ANN04335-RA	AnmK	0.085	Anhydro-N-acetylmuramic	PF03702.19
ANN04338-RA	Guanylate_cyc	1.5e-06	Adenylate	PF00211.25
ANN04339-RA	G-alpha	1.1e-09	G-protein	PF00503.25
ANN30484-RA	PriCT_1	3.6	Primase	PF08708.16
ANN30486-RA	Flagellar_put	0.016	Putative	PF12611.13
ANN30489-RA	LED_rpt	0.48	LED	PF20854.2
ANN30488-RA	BPL_C	6.2e-19	Biotin	PF02237.22
ANN30972-RA	RVT_1	7.3e-15	Reverse	PF00078.32
ANN27378-RA	DTC	5.6e-46	Deltex	PF18102.6
ANN27380-RA	F-112	0.014	F-112	PF09645.15
ANN27383-RA	DUF4826	0.00093	Domain	PF16108.10
ANN27385-RA	Herpesvir_UL11	2.1e-10	Herpesvirus	PF10813.13
ANN27387-RA	MATH	0.13	MATH	PF00917.31
ANN27384-RA	SAM_3	0.00054	SAM	PF18016.7
ANN27386-RA	DUF6470	0.0031	Family	PF20074.4
ANN34086-RA	ESF1	0.15	Embryo	PF18209.6
ANN17575-RA	STG	0.15	Simian	PF15809.10
ANN17578-RA	Ribosomal_L30	9.5e-14	Ribosomal	PF00327.25
ANN17576-RA	OST3_OST6	1.1e-62	OST3	PF04756.18
ANN17579-RA	Ras	3.2e-31	Ras	PF00071.27
ANN17580-RA	Ras	1.5e-13	Ras	PF00071.27
ANN17584-RA	QVR	1.2e-10	Quiver	PF17064.10
ANN17585-RA	JAB	3.5e-30	JAB1/Mov34/MPN/PAD-1	PF01398.26
ANN17583-RA	Dimer_Tnp_hAT	6.8e-15	hAT	PF05699.19
ANN17587-RA	MULE	8.7e-12	MULE	PF10551.14
ANN17588-RA	SSF	3.1e-118	Sodium:solute	PF00474.22
ANN17592-RA	7tm_1	9.3e-17	7	PF00001.26
ANN01157-RA	Cadherin	2.4e-14	Cadherin	PF00028.22
ANN01160-RA	7tm_2	1.6e-11	7	PF00002.29
ANN01159-RA	Atrophin-1	1.4e-06	Atrophin-1	PF03154.20
ANN01163-RA	Granulin	0.0074	Granulin	PF00396.23
ANN01166-RA	Myotoxins	0.0016	Myotoxin,	PF00819.22
ANN09168-RA	Peptidase_C1	3.1e-74	Papain	PF00112.28
ANN09169-RA	Gp5_trimer_C	4.5e-06	Bacteriophage	PF22178.1
ANN09170-RA	RNase_Y_N	0.16	RNase	PF12072.13
ANN09171-RA	PMG	0.56	PMG	PF05287.17
ANN09173-RA	DUF1280	1.6e-19	Protein	PF06918.19
ANN09254-RA	C2-set	6.1e-05	Immunoglobulin	PF05790.20
ANN09255-RA	DUF4744	3.9e-10	Domain	PF15918.10
ANN09253-RA	Gamma-thionin	0.17	Gamma-thionin	PF00304.25
ANN09259-RA	ATP12	0.26	ATP12	PF07542.16
ANN09260-RA	Gp5_trimer_C	4.4e-24	Bacteriophage	PF22178.1
ANN09261-RA	DUF5044	0.35	Domain	PF16447.10
ANN09264-RA	AbrB_C	5.5e-08	AbrB	PF18277.6
ANN09262-RA	AbrB_C	8.2e-07	AbrB	PF18277.6
ANN09263-RA	DUF5535	0.00029	Family	PF17687.6
ANN09265-RA	HicA_toxin	0.084	HicA	PF07927.17
ANN31615-RA	Yippee-Mis18	0.0029	Yippee	PF03226.20
ANN31616-RA	Death_3	0.0069	Death	PF21733.2
ANN31619-RA	DUF735	0.00025	Protein	PF05246.16
ANN31621-RA	Dimer_Tnp_hAT	4.5e-10	hAT	PF05699.19
ANN31625-RA	HC2	0.013	Histone	PF07382.16
ANN31623-RA	RVT_1	3.9e-23	Reverse	PF00078.32
ANN31622-RA	Astro_capsid_p	0.00067	Turkey	PF12226.13
ANN31620-RA	PMC2NT	0.21	PMC2NT	PF08066.17
ANN31626-RA	RcsC	0.073	RcsC	PF09456.15
ANN31627-RA	Ycf54	5.9e-08	Ycf54	PF10674.14
ANN33847-RA	Phage_connect_1	0.61	Phage	PF05135.18
ANN24186-RA	PRIMA1	1.4	Proline-rich	PF16101.10
ANN24187-RA	Extensin_2	0.39	Extensin-like	PF04554.18
ANN24189-RA	Fibrinogen_BP	2.7e-28	Fibrinogen	PF08017.16
ANN24190-RA	GIY-YIG	4.2e-08	GIY-YIG	PF01541.29
ANN24194-RA	PPARgamma_N	1.6	PPAR	PF12577.13
ANN25735-RA	Pox_P35	0.22	Poxvirus	PF03213.19
ANN25740-RA	PAX	4.5e-30	'Paired	PF00292.23
ANN25739-RA	HTH_38	0.002	Helix-turn-helix	PF13936.11
ANN33349-RA	Retrotrans_gag	0.013	Retrotransposon	PF03732.22
ANN33350-RA	Ribosomal_L28	0.025	Ribosomal	PF00830.24
ANN04233-RA	RVT_1	5.6e-27	Reverse	PF00078.32
ANN04234-RA	Exo_endo_phos_2	4.4e-12	Endonuclease-reverse	PF14529.11
ANN04237-RA	Lipase_GDSL_2	0.041	GDSL-like	PF13472.11
ANN04238-RA	zf-RVT	0.041	zinc-binding	PF13966.11
ANN04239-RA	OCRL-like_ASH	0.11	Inositol	PF21310.2
ANN33504-RA	Mut7-C	0.056	Mut7-C	PF01927.21
ANN21294-RA	HSM3_C	0.033	DNA	PF18794.6
ANN21295-RA	PDZ	2.7e-15	PDZ	PF00595.29
ANN21297-RA	DUF5701	0.031	Family	PF18959.5
ANN21296-RA	Vps39_2	1.8e-29	Vacuolar	PF10367.14
ANN21298-RA	uDENN	2.9e-15	uDENN	PF03456.23
ANN21300-RA	HMG_box_5	0.1	HMG	PF14887.11
ANN21302-RA	DUF5569	0.087	Family	PF17729.6
ANN21303-RA	DUF4286	0.24	Domain	PF14114.11
ANN21304-RA	DUF2783	3.8	Protein	PF10932.13
ANN21301-RA	RPN13_C	0.051	UCH-binding	PF16550.10
ANN29259-RA	7tm_1	0.012	7	PF00001.26
ANN29260-RA	DUF4573	8e-06	Domain	PF15140.11
ANN29262-RA	Cupin_5	0.056	Cupin	PF06172.16
ANN29261-RA	Trimer_CC	0.028	Trimerisation	PF08954.16
ANN29263-RA	SUI1	0.00017	Translation	PF01253.27
ANN29266-RA	7tm_1	6e-05	7	PF00001.26
ANN29265-RA	LSM12_LSM	1.2e-39	LSM12,	PF21166.2
ANN29264-RA	LSM12_LSM	1.2e-10	LSM12,	PF21166.2
ANN29267-RA	DUF6451	0.00039	Domain	PF20049.4
ANN29268-RA	Toxin_18	1.4e-07	Conotoxin	PF08087.16
ANN29270-RA	Collagen	8.7e-11	Collagen	PF01391.23
ANN29269-RA	DUF4573	3.7e-31	Domain	PF15140.11
ANN29272-RA	TIG	3e-27	IPT/TIG	PF01833.29
ANN29273-RA	DUF5080	0.78	Domain	PF16883.10
ANN29274-RA	RsmF-B_ferredox	0.014	Methyltr_RsmF/B-like,	PF22458.1
ANN27148-RA	HIP1_clath_bdg	0.00015	Clathrin-binding	PF16515.10
ANN27150-RA	zf-H2C2_2	3.7e-82	Zinc-finger	PF13465.11
ANN27149-RA	Mucin-like	0.11	Mucin-like	PF16058.10
ANN27153-RA	DUF2607	5	Protein	PF10795.14
ANN27156-RA	SLFN_AlbA_2	0.0033	Schlafen,	PF04326.19
ANN27152-RA	Tnp_zf-ribbon_2	0.93	DDE_Tnp_1-like	PF13842.11
ANN27157-RA	SprT-like	0.57	SprT-like	PF10263.14
ANN27158-RA	Amino_oxidase	3.2e-09	Flavin	PF01593.29
ANN27162-RA	Apyrase	0.049	Apyrase	PF06079.16
ANN27161-RA	BAG6	2.1	BCL2-associated	PF12057.13
ANN27159-RA	Lipase_GDSL_2	0.0047	GDSL-like	PF13472.11
ANN27165-RA	DUF5980	0.014	Family	PF19410.4
ANN27168-RA	DUF6721	4.1e-07	Domain	PF20481.3
ANN27169-RA	Mito_fiss_reg	0.011	Mitochondrial	PF05308.16
ANN27167-RA	DUF3848	0.035	Protein	PF12959.12
ANN27166-RA	RVT_1	1.9e-05	Reverse	PF00078.32
ANN27163-RA	TLD	5e-09	TLD	PF07534.21
ANN27164-RA	SBDS_C	0.0031	SBDS	PF20268.3
ANN27170-RA	Apolipoprotein	2e-29	Apolipoprotein	PF01442.23
ANN27171-RA	Utp8_b_propeller	0.00013	Utp8,	PF10395.14
ANN28425-RA	NLS_NINJA_AFP	0.0023	Putative	PF16136.10
ANN28429-RA	7TM_GPCR_Srw	2.2e-11	Serpentine	PF10324.14
ANN28428-RA	7tm_1	0.016	7	PF00001.26
ANN28427-RA	Tox-ART-HYD1	4.9e-05	HYD1	PF15633.11
ANN28430-RA	Paramecium_SA	0.046	Paramecium	PF01508.21
ANN28431-RA	DUF6470	3.2e-08	Family	PF20074.4
ANN28432-RA	7TM_GPCR_Srw	2e-09	Serpentine	PF10324.14
ANN28433-RA	DUF4573	0.02	Domain	PF15140.11
ANN28434-RA	LRR_6	5.1e-07	Leucine	PF13516.11
ANN16958-RA	DDE_Tnp_1_7	4.4e-09	Transposase	PF13843.11
ANN16957-RA	PAW	2.5e-63	PNGase	PF04721.22
ANN16959-RA	Lipase_GDSL_2	3.4e-06	GDSL-like	PF13472.11
ANN16961-RA	Fibrinogen_BP	0.001	Fibrinogen	PF08017.16
ANN16960-RA	RVT_1	4e-13	Reverse	PF00078.32
ANN16962-RA	FN3_7	3e-06	Fibronectin	PF18447.6
ANN16963-RA	DUF4107	1.7	Protein	PF13389.11
ANN16964-RA	DDE_Tnp_1_7	0.00026	Transposase	PF13843.11
ANN09764-RA	Syd	0.069	Syd	PF07348.17
ANN09766-RA	RGS-like	7.8e-07	Regulator	PF09128.16
ANN09765-RA	C6	0.0094	C6	PF01681.22
ANN09768-RA	P22_Cro	0.092	DNA-binding	PF14549.11
ANN09770-RA	DUF1720	3.8e-11	Domain	PF08226.16
ANN09772-RA	DUF6589	5e-05	Family	PF20231.3
ANN09773-RA	Lig_chan	2.3e-47	Ligand-gated	PF00060.31
ANN03862-RA	DUF6721	5.3e-08	Domain	PF20481.3
ANN03864-RA	BIR	0.0055	Inhibitor	PF00653.26
ANN03868-RA	RHS_repeat	2.8e-07	RHS	PF05593.19
ANN03870-RA	COPIIcoated_ERV	2.8e-23	Endoplasmic	PF07970.17
ANN03869-RA	Aida_N	0.00013	Aida	PF08910.15
ANN03871-RA	RestrictionMunI	1	Type	PF11407.13
ANN15218-RA	zf-C2H2_12	0.13	Spin-doc	PF18658.6
ANN15217-RA	DREV	5.8e-46	DREV	PF05219.17
ANN15221-RA	RVT_2	5.6e-18	Reverse	PF07727.19
ANN15222-RA	Asp_protease_2	0.0019	Aspartyl	PF13650.11
ANN09408-RA	RVT_1	0.0078	Reverse	PF00078.32
ANN09412-RA	HTH_Tnp_Tc3_2	6.8e-13	Transposase	PF01498.23
ANN09413-RA	DUF4917	3.3	Domain	PF16263.10
ANN33546-RA	rve	2.1e-17	Integrase	PF00665.31
ANN33966-RA	Pes-10	0.0016	Pes-10	PF07149.16
ANN29824-RA	DUF1664	0.00022	Protein	PF07889.17
ANN29823-RA	Exo_endo_phos_2	7.8e-05	Endonuclease-reverse	PF14529.11
ANN29825-RA	Exonuc_VIII	0.14	Enterobacterial	PF06630.16
ANN29828-RA	Lectin_C	7.8e-07	Lectin	PF00059.26
ANN29829-RA	WD40	1.3e-15	WD	PF00400.37
ANN29830-RA	WHIM1	4.7e-05	WSTF,	PF15612.11
ANN29835-RA	Thymidylate_kin	2.6e-36	Thymidylate	PF02223.22
ANN29834-RA	7tm_1	5.2e-24	7	PF00001.26
ANN29833-RA	7tm_1	1.8e-07	7	PF00001.26
ANN29836-RA	TNF	1.6e-20	TNF(Tumour	PF00229.23
ANN29839-RA	Cys_rich_CWC	0.054	Cysteine-rich	PF14375.11
ANN29840-RA	LbR_Ice_bind	2.2e-06	Grass	PF21300.2
ANN30012-RA	HC2	6.8e-05	Histone	PF07382.16
ANN30011-RA	Baculo_PEP_C	0.022	Baculovirus	PF04513.17
ANN30010-RA	MAP6	1.3e-08	Microtubule-associated	PF21410.2
ANN30008-RA	MAP6	0.00058	Microtubule-associated	PF21410.2
ANN30007-RA	Fapy_DNA_glyco	0.04	Formamidopyrimidine-DNA	PF01149.29
ANN30009-RA	LPD15	0.038	Large	PF18828.6
ANN30014-RA	Ntox47	0.0012	Bacterial	PF15540.11
ANN30015-RA	DUF4996	0.17	Domain	PF16387.10
ANN30016-RA	Glutenin_hmw	7.5e-11	High	PF03157.18
ANN30022-RA	PBSX_XtrA	2.3	Phage-like	PF17356.7
ANN30019-RA	Beta-APP	3.9e-14	Beta-amyloid	PF03494.18
ANN30021-RA	Alpha-amylase_C	4.1e-05	Alpha	PF02806.23
ANN30018-RA	zf-CCHC	0.0023	Zinc	PF00098.28
ANN30020-RA	DUF6470	0.042	Family	PF20074.4
ANN30023-RA	DUF4097	0.0011	Toastrack	PF13349.11
ANN26623-RA	DIPSY	4.2e-05	Cell-wall	PF11763.13
ANN26624-RA	Rib_mS39_PPR	2e-68	Small	PF22330.1
ANN26627-RA	zf-RanBP	0.14	Zn-finger	PF00641.23
ANN26629-RA	SBP56	2e-185	56kDa	PF05694.16
ANN26631-RA	PC4	4.8e-08	Transcriptional	PF02229.21
ANN22681-RA	DACND	0.089	Probable	PF21749.2
ANN22688-RA	DksA-like_N	1.6	DnaK	PF21173.2
ANN22689-RA	DUF3450	0.048	Protein	PF11932.13
ANN33481-RA	Lip_prot_lig_C	0.08	Bacterial	PF10437.14
ANN21054-RA	Pentapeptide	0.008	Pentapeptide	PF00805.27
ANN21053-RA	MR_MLE_N	2.1e-06	Mandelate	PF02746.21
ANN21056-RA	Exo_endo_phos_2	2e-09	Endonuclease-reverse	PF14529.11
ANN21057-RA	zf-CCHC	0.001	Zinc	PF00098.28
ANN21058-RA	MUC20	4.5e-13	Mucin-20	PF21824.1
ANN21059-RA	RVT_1	9.3e-20	Reverse	PF00078.32
ANN21061-RA	rve	1.2e-08	Integrase	PF00665.31
ANN21068-RA	MAP6	0.0032	Microtubule-associated	PF21410.2
ANN21066-RA	DENR_N	0.22	DENR,	PF21023.2
ANN21065-RA	INCENP_ARK-bind	0.15	Inner	PF03941.20
ANN21064-RA	Baculo_LEF5_C	0.38	Baculoviridae	PF11792.13
ANN21063-RA	Phage_int_SAM_5	0.24	Phage	PF13102.11
ANN21072-RA	MAP6	0.24	Microtubule-associated	PF21410.2
ANN21069-RA	PCC_BT	1.5e-09	Propionyl-coenzyme	PF18140.6
ANN21070-RA	Ago_N_2	2.7e-06	Argonaute,	PF22472.1
ANN21076-RA	HalOD1	1.2e-08	Halobacterial	PF18545.6
ANN21075-RA	PRC2_EED_ins	0.1	Polycomb	PF22038.1
ANN21077-RA	Sec1	5.4e-127	Sec1	PF00995.28
ANN18698-RA	Mutator	7.3e-23	Mutator-like	PF20700.2
ANN18700-RA	SCAN	4.8e-08	SCAN	PF02023.22
ANN18699-RA	RVT_1	0.011	Reverse	PF00078.32
ANN18701-RA	RNA_pol_L_2	2.2e-09	RNA	PF13656.11
ANN28842-RA	Asp_protease_2	0.0044	Aspartyl	PF13650.11
ANN28840-RA	NIDO	1.9e-44	Nidogen-like	PF06119.19
ANN28841-RA	DUF2804_N	0.00022	Domain	PF10974.13
ANN28843-RA	Exo_endo_phos	2e-08	Endonuclease/Exonuclease/phosphatase	PF03372.28
ANN28845-RA	RNaseH_C	0.0046	T4	PF09293.15
ANN28846-RA	Presenilin	4.3	Presenilin	PF01080.22
ANN28847-RA	RabGAP-TBC	2.1e-59	Rab-GTPase-TBC	PF00566.24
ANN28848-RA	RFC_C	5.5e-05	Replication	PF22534.1
ANN28849-RA	Ribosomal_S2	6.9e-45	Ribosomal	PF00318.25
ANN28850-RA	LRR_4	4.7e-11	Leucine	PF12799.12
ANN03782-RA	Pap_E4	1.5	E4	PF02711.19
ANN03783-RA	7tm_2	2.1e-21	7	PF00002.29
ANN03784-RA	NUDE_C	0.0017	NUDE	PF04880.18
ANN03787-RA	Innexin	0.058	Innexin	PF00876.23
ANN03788-RA	Dark_CARD	0.022	Dark,	PF22080.1
ANN33814-RA	TolB_N	0.037	TolB	PF04052.18
ANN03333-RA	Mutator	8.5e-22	Mutator-like	PF20700.2
ANN03335-RA	CTP_transf_3	0.23	Cytidylyltransferase	PF02348.24
ANN03334-RA	Sipho_tail	0.019	Phage	PF05709.16
ANN03337-RA	DUF3740	0.02	Sulfatase	PF12548.13
ANN03341-RA	DUF3020	0.025	SPP41,	PF11223.13
ANN03340-RA	DUF4512	0.24	Domain	PF14975.11
ANN03342-RA	DDE_Tnp_4	1.9e-26	DDE	PF13359.11
ANN03343-RA	Pan3_PK	4.5	Pan3	PF18101.6
ANN03346-RA	Ribosomal_S6e	0.16	Ribosomal	PF01092.24
ANN03349-RA	MINT_RAM7	5.5e-22	Msx2-interacting	PF20808.2
ANN03351-RA	MINT_RAM7	2.1e-08	Msx2-interacting	PF20808.2
ANN03348-RA	zf-CCHC_3	0.02	Zinc	PF13917.11
ANN03350-RA	DUF6704	8.1	Family	PF20447.3
ANN03347-RA	zf-C2H2	4.3e-06	Zinc	PF00096.31
ANN03352-RA	DUF4744	0.00016	Domain	PF15918.10
ANN03355-RA	DDE_1	1.1e-33	DDE	PF03184.24
ANN03354-RA	AAA_lid_6	0.018	AAA	PF17866.6
ANN03357-RA	zf-C2H2	3.8e-22	Zinc	PF00096.31
ANN03356-RA	zf-C2H2	6.9e-09	Zinc	PF00096.31
ANN03358-RA	zf-C2H2	0.0028	Zinc	PF00096.31
ANN03359-RA	LED_rpt	6.4	LED	PF20854.2
ANN03360-RA	Channel_Tsx	0.22	Nucleoside-specific	PF03502.18
ANN03363-RA	DDE_Tnp_1_7	2.7e-07	Transposase	PF13843.11
ANN03365-RA	DUF4560	0.0012	Domain	PF15118.11
ANN03361-RA	Pentapeptide_4	0.027	Pentapeptide	PF13599.11
ANN03362-RA	RelB	0.025	RelB	PF04221.17
ANN03364-RA	NMD_SH3	0.014	NMD3	PF21193.2
ANN12899-RA	Pentapeptide_4	0.094	Pentapeptide	PF13599.11
ANN12901-RA	LSM	3.5e-17	LSM	PF01423.27
ANN12904-RA	PEPCK_GTP	3e-160	Phosphoenolpyruvate	PF00821.23
ANN12903-RA	PEPCK_GTP	3.1e-128	Phosphoenolpyruvate	PF00821.23
ANN12905-RA	Pentapeptide_4	0.021	Pentapeptide	PF13599.11
ANN12907-RA	Mpv17_PMP22	4.7e-19	Mpv17	PF04117.17
ANN31911-RA	Integrase_H2C2	0.0019	Integrase	PF17921.6
ANN31912-RA	Asp_Arg_Hydrox	1.2e-31	Aspartyl/Asparaginyl	PF05118.20
ANN31914-RA	7TM_GPCR_Srsx	0.0053	Serpentine	PF10320.14
ANN31915-RA	ThaI	0.0011	Restriction	PF15514.11
ANN31920-RA	Cornifin	1.2e-27	Cornifin	PF02389.20
ANN31918-RA	Collagen	3.4e-05	Collagen	PF01391.23
ANN31916-RA	ecTbetaR2	0.58	Transforming	PF08917.15
ANN31921-RA	MULE	1.7e-14	MULE	PF10551.14
ANN31922-RA	Tet_JBP	9.2e-05	Oxygenase	PF12851.12
ANN13629-RA	DUF4371	5.2e-11	Domain	PF14291.11
ANN13631-RA	YabA	0.00019	Initiation	PF06156.18
ANN13630-RA	YabA	0.00012	Initiation	PF06156.18
ANN13628-RA	DDE_3	0.031	DDE	PF13358.11
ANN13633-RA	Mpo1-like	0.29	2-hydroxy-palmitic	PF06127.16
ANN13632-RA	CUB	3.9e-31	CUB	PF00431.25
ANN13634-RA	FAM176	0.11	FAM176	PF14851.11
ANN13635-RA	Spore_GerQ	0.063	Spore	PF09671.15
ANN04410-RA	Hormone_recep	6.4e-07	Ligand-binding	PF00104.35
ANN04411-RA	zf-C4	3.3e-22	Zinc	PF00105.23
ANN04413-RA	7tm_1	3.6e-11	7	PF00001.26
ANN04418-RA	Spc42p	0.02	Spindle	PF11544.13
ANN04414-RA	7tm_1	1.1e-13	7	PF00001.26
ANN04416-RA	TMEM208_SND2	0.41	SRP-independent	PF05620.16
ANN04419-RA	Alanine_zipper	7.2	Alanine-zipper,	PF11839.13
ANN04420-RA	Homeodomain	1.6e-22	Homeodomain	PF00046.34
ANN01992-RA	fvmX7	0.082	FtsH	PF20005.4
ANN03568-RA	Lipase_GDSL_2	0.0016	GDSL-like	PF13472.11
ANN03570-RA	GIY-YIG	3.8e-08	GIY-YIG	PF01541.29
ANN03573-RA	HTH_psq	1.1e-06	helix-turn-helix,	PF05225.21
ANN03571-RA	DUF4797	0.0013	Domain	PF16051.10
ANN03574-RA	SRCR	2.4e-29	Scavenger	PF00530.23
ANN03578-RA	Phage_integrase	8.3e-06	Phage	PF00589.27
ANN03579-RA	Kunitz_legume	0.079	Trypsin	PF00197.23
ANN03580-RA	AAA_13	0.041	AAA	PF13166.11
ANN03581-RA	HTH_48	3.7e-10	HTH	PF17906.6
ANN07344-RA	LSM	4.5e-20	LSM	PF01423.27
ANN07346-RA	DDE_1	4.4e-16	DDE	PF03184.24
ANN07345-RA	Muskelin_N	9.6e-88	Muskelin	PF06588.16
ANN07348-RA	RVT_1	5.4e-34	Reverse	PF00078.32
ANN07349-RA	rve_3	0.054	Integrase	PF13683.11
ANN07351-RA	GP3	0.1	Equine	PF03076.19
ANN28020-RA	RVT_1	1.5e-09	Reverse	PF00078.32
ANN28022-RA	hemP	2e-06	Hemin	PF10636.14
ANN28023-RA	TMEM169	7.2e-47	TMEM169	PF15052.11
ANN28028-RA	Integrase_H2C2	9.4e-12	Integrase	PF17921.6
ANN28027-RA	RNA_pol_Rpo13	0.13	RNA	PF12136.13
ANN28025-RA	DivIC	0.00046	Septum	PF04977.20
ANN28029-RA	MFS_1	0.0064	Major	PF07690.21
ANN28031-RA	MgtE_N	0.00015	MgtE	PF03448.22
ANN28030-RA	Arm	0.023	Armadillo/beta-catenin-like	PF00514.28
ANN28037-RA	RVT_1	4.3e-06	Reverse	PF00078.32
ANN28035-RA	RT_RNaseH_2	9e-35	RNase	PF17919.6
ANN28033-RA	Asp_protease_2	0.00063	Aspartyl	PF13650.11
ANN25630-RA	RT_RNaseH_2	1.3e-31	RNase	PF17919.6
ANN25631-RA	Kelch_1	1.8e-75	Kelch	PF01344.30
ANN25632-RA	IpaB_EvcA	0.05	IpaB/EvcA	PF03278.18
ANN33467-RA	CDC48_2	0.072	Cell	PF02933.22
ANN33851-RA	AA_permease_2	1.3e-17	Amino	PF13520.11
ANN08839-RA	7tm_2	6.4e-15	7	PF00002.29
ANN08840-RA	COG6_C	0.04	Conserved	PF20653.2
ANN08842-RA	DUF1280	2.9e-17	Protein	PF06918.19
ANN08841-RA	p450	1.9e-10	Cytochrome	PF00067.27
ANN08843-RA	DUF5088	0.13	Domain	PF17008.10
ANN08844-RA	Pox_A32	3.7e-08	Poxvirus	PF04665.17
ANN08845-RA	RVT_1	0.031	Reverse	PF00078.32
ANN08848-RA	p450	1.9e-27	Cytochrome	PF00067.27
ANN24409-RA	UPF0160	9.7e-135	Uncharacterised	PF03690.18
ANN24412-RA	HAUS4	0.0047	HAUS	PF14735.11
ANN24410-RA	BTD	0.083	Beta-trefoil	PF09270.15
ANN24413-RA	Transposase_1	4e-08	Transposase	PF01359.23
ANN24414-RA	IceA2	0.012	Helicobacter	PF05862.16
ANN24415-RA	Kinesin	1.4e-12	Kinesin	PF00225.28
ANN24417-RA	SseB_C	0.00081	SseB	PF14581.11
ANN24419-RA	Cornifin	0.0022	Cornifin	PF02389.20
ANN28722-RA	DUF5013	0.1	Domain	PF16405.10
ANN28724-RA	eIF-1a	0.00021	Translation	PF01176.24
ANN28727-RA	DUF3432	2.6e-11	Domain	PF11914.13
ANN28728-RA	zf-CCHC	0.8	Zinc	PF00098.28
ANN00963-RA	Sigma70_r4	0.0056	Sigma-70,	PF04545.21
ANN00965-RA	SMUBP-2_HCS1_1B	0.00019	Helicase	PF21138.2
ANN00966-RA	SMUBP-2_HCS1_1B	0.0024	Helicase	PF21138.2
ANN00964-RA	Penaeidin	0.04	Penaeidin	PF05927.16
ANN00968-RA	rve	6.8e-09	Integrase	PF00665.31
ANN00971-RA	Tab2-like_C	5.9e-05	RNA-binding	PF20429.3
ANN00972-RA	rve	5.6e-06	Integrase	PF00665.31
ANN32192-RA	Asp_protease_2	0.0049	Aspartyl	PF13650.11
ANN32191-RA	DUF4812	0.99	Domain	PF16071.10
ANN32195-RA	DDE_Tnp_1_7	4.4e-11	Transposase	PF13843.11
ANN32194-RA	PAN_4	0.28	PAN	PF14295.11
ANN32200-RA	RVT_1	8.4e-15	Reverse	PF00078.32
ANN32199-RA	RT_RNaseH	5e-25	RNase	PF17917.6
ANN32201-RA	GcvP2_C	0.19	Glycine	PF21478.2
ANN32202-RA	Hexapep	0.18	Bacterial	PF00132.29
ANN32203-RA	MORF_dom	0.066	Multiple	PF21864.1
ANN13333-RA	Sugar_tr	5.3e-19	Sugar	PF00083.29
ANN13335-RA	SBSN_GxHH_rpt	0.02	Suprabasin,	PF21009.2
ANN13336-RA	MitoNEET_N	6.9e-07	Iron-containing	PF10660.14
ANN13341-RA	Mito_carr	2.6e-62	Mitochondrial	PF00153.32
ANN13339-RA	DUF3203	0.051	Protein	PF11462.13
ANN13340-RA	VCX_VCY	3.1	Variable	PF15231.11
ANN13337-RA	malic	3e-42	Malic	PF00390.24
ANN13342-RA	PH-GRAM_MTMR6-like	0.024	GRAM	PF21098.2
ANN13346-RA	Viral_Hsp90	0.006	Viral	PF03225.19
ANN13347-RA	RVT_1	0.0067	Reverse	PF00078.32
ANN17656-RA	Integrase_H2C2	2.3e-11	Integrase	PF17921.6
ANN17658-RA	zf-AD	0.092	Zinc-finger	PF07776.20
ANN17661-RA	HORMA	0.16	HORMA	PF02301.23
ANN17660-RA	DDE_Tnp_1_7	0.00016	Transposase	PF13843.11
ANN17662-RA	MRM3-like_sub_bind	0.05	MRM3-like	PF22435.1
ANN17664-RA	RVT_1	2.2e-27	Reverse	PF00078.32
ANN17667-RA	MULE	7.4e-09	MULE	PF10551.14
ANN17668-RA	SCAN	2.4e-07	SCAN	PF02023.22
ANN31388-RA	RVT_1	1.6e-25	Reverse	PF00078.32
ANN31392-RA	Lipase_GDSL_2	0.0028	GDSL-like	PF13472.11
ANN31393-RA	DUF3432	0.018	Domain	PF11914.13
ANN31395-RA	GST_N_2	0.58	Glutathione	PF13409.11
ANN31394-RA	Bflower	0.00034	4-fold	PF21784.2
ANN31397-RA	MAP6	3.4e-05	Microtubule-associated	PF21410.2
ANN31401-RA	Pentapeptide_3	5.1e-13	Pentapeptide	PF13576.11
ANN31398-RA	Pentapeptide_3	0.00088	Pentapeptide	PF13576.11
ANN31400-RA	MAP6	0.00085	Microtubule-associated	PF21410.2
ANN31402-RA	TFIIA_gamma_N	0.0074	Transcription	PF02268.21
ANN31399-RA	DUF2195	0.0012	Uncharacterized	PF09961.14
ANN31408-RA	SBSN_GxHH_rpt	0.0063	Suprabasin,	PF21009.2
ANN31403-RA	FERM_F2	0.66	FERM	PF18377.6
ANN31406-RA	DUF3060	4.7e-09	Protein	PF11259.13
ANN31405-RA	CDC24_OB1	0.44	Cell	PF17246.7
ANN31407-RA	MG4	0.0015	Macroglobulin	PF17789.6
ANN31409-RA	ACTL7A_N	0.0012	Actin-like	PF16840.10
ANN31410-RA	DUF5095	2.1	Domain	PF17016.10
ANN31411-RA	CMS1	0.23	U3-containing	PF14617.11
ANN31413-RA	Transposase_1	0.0054	Transposase	PF01359.23
ANN31416-RA	rve_3	0.002	Integrase	PF13683.11
ANN31415-RA	SH3_6	0.074	SH3	PF12913.12
ANN31417-RA	bZIP_1	0.012	bZIP	PF00170.26
ANN12109-RA	CTD6	0.17	C-terminal	PF20282.3
ANN12110-RA	INTS2	0.021	Integrator	PF14750.11
ANN12114-RA	Bactofilin	0.0026	Polymer-forming	PF04519.18
ANN12113-RA	Bactofilin	0.073	Polymer-forming	PF04519.18
ANN12111-RA	RNase_P_p30	0.029	RNase	PF01876.21
ANN12115-RA	DUF445	3.5e-10	Protein	PF04286.17
ANN12117-RA	RE_NgoPII	0.006	NgoPII	PF09521.15
ANN12118-RA	End_beta_barrel	0.12	Beta	PF12195.13
ANN12120-RA	ESPR	0.2	Extended	PF13018.11
ANN12124-RA	Ice_nucleation	4.9e-37	Ice	PF00818.22
ANN12122-RA	HECT	1.6e-41	HECT-domain	PF00632.30
ANN12121-RA	ACP_syn_III	7.9e-05	3-Oxoacyl-[acyl-carrier-protein	PF08545.15
ANN25287-RA	ALTTAQ_rpt	1.1e-10	ALTTAQ	PF20080.4
ANN25290-RA	PylC-like_N	0.0042	PylC-like,	PF21360.2
ANN25289-RA	DUF3721	6.2e-15	Protein	PF12518.13
ANN25288-RA	TMEM_230_134	9e-12	Transmembrane	PF05915.17
ANN25291-RA	RecX_HTH1	0.067	RecX,	PF21982.1
ANN25292-RA	FATC	0.15	FATC	PF02260.25
ANN25294-RA	DUF4518	0.077	Domain	PF15008.11
ANN25295-RA	LCIB_C_CA	0.0018	Limiting	PF18599.6
ANN25298-RA	Aminotran_1_2	2.5e-35	Aminotransferase	PF00155.26
ANN25296-RA	BID	0.0079	BH3	PF06393.16
ANN25299-RA	Laminin_EGF	4.7e-24	Laminin	PF00053.29
ANN16060-RA	Colicin_Ia	1e-07	Colicin	PF11504.13
ANN16059-RA	Colicin_Ia	4.2e-08	Colicin	PF11504.13
ANN16061-RA	ESSS	0.43	ESSS	PF10183.14
ANN26794-RA	GIY-YIG	4.7e-07	GIY-YIG	PF01541.29
ANN26797-RA	DDE_1	1.3e-43	DDE	PF03184.24
ANN26799-RA	NQRA_SLBB	0.0016	NQRA	PF11973.13
ANN26798-RA	Cwf_Cwc_15	0.0038	Cwf15/Cwc15	PF04889.17
ANN26803-RA	Nramp	0.015	Natural	PF01566.23
ANN26802-RA	DUF6731	0.097	Family	PF20505.3
ANN26806-RA	zf-SAP30	8.7e-05	SAP30	PF13866.11
ANN26808-RA	SDF	9.4e-27	Sodium:dicarboxylate	PF00375.23
ANN26805-RA	zf-SAP30	0.00063	SAP30	PF13866.11
ANN26807-RA	GBS_Bsp-like	3.8e-05	GBS	PF08481.15
ANN26804-RA	DUF1828	0.00041	Domain	PF08861.15
ANN26813-RA	Moricin	0.12	Moricin	PF06451.16
ANN26809-RA	IL2RB_N1	4.6	Interleukin-2	PF18707.6
ANN26811-RA	VF530	1.5	DNA-binding	PF09905.14
ANN26810-RA	Baculo_ODV-E27	0.7	Baculovirus	PF05314.16
ANN22531-RA	ERGIC_N	0.54	Endoplasmic	PF13850.11
ANN22532-RA	RVT_1	4.1e-17	Reverse	PF00078.32
ANN22536-RA	HTH_Tnp_Tc3_2	1.7e-11	Transposase	PF01498.23
ANN22535-RA	DNAJC11_beta-barrel	5.2e-11	DNAJC11,	PF22774.1
ANN22538-RA	MUN	8.4e-08	MUN	PF06292.22
ANN22540-RA	DUF6150	4.7e-07	Family	PF19647.4
ANN07060-RA	Keratin_B2	9.7	Keratin,	PF01500.22
ANN07064-RA	Cyc-maltodext_C	1.1e-08	Cyclo-malto-dextrinase	PF10438.14
ANN07063-RA	Cornifin	5.1e-09	Cornifin	PF02389.20
ANN07068-RA	AvrPto	0.0015	Central	PF11592.13
ANN07066-RA	NumbF	8.3e-07	NUMB	PF06311.17
ANN07065-RA	LEA_4	0.00016	Late	PF02987.21
ANN07069-RA	GAGBD	1.1	GAG-binding	PF16828.10
ANN07070-RA	DUF4784_N	2e-05	DUF4784	PF20264.3
ANN07073-RA	Plasmodium_HRP	1.4e-05	Plasmodium	PF05403.16
ANN07071-RA	DUF1191	1.5e-06	Protein	PF06697.17
ANN07072-RA	ASFV_360	1.3e-07	African	PF01671.21
ANN07074-RA	Gp5_trimer_C	0.004	Bacteriophage	PF22178.1
ANN07075-RA	DUF3760	0.019	Protein	PF12586.13
ANN07077-RA	I-set	2.5e-53	Immunoglobulin	PF07679.21
ANN33516-RA	Ribosomal_L18A	4.4e-22	Ribosomal	PF01775.22
ANN13985-RA	WS_DGAT_C	0.0038	WS/DGAT	PF06974.18
ANN13986-RA	Bflower_3	0.0008	6-fold	PF21786.2
ANN13989-RA	TFIIF_beta	4.9e-10	TFIIF,	PF02270.20
ANN13991-RA	Ank_2	1.9e-290	Ankyrin	PF12796.12
ANN13994-RA	Tnp_22_dsRBD	0.0052	L1	PF17490.7
ANN13993-RA	PIN-like_DDX60	0.21	ATP-dependent	PF23002.1
ANN13992-RA	Dynein_C	0.032	Dynein	PF18199.6
ANN13998-RA	I-TevI_DNA-bd	0.02	Intron-encoded	PF20987.2
ANN13997-RA	Vg_Tdu	2.2e-19	Vestigial/Tondu	PF07545.19
ANN13995-RA	LbR_Ice_bind	0.00023	Grass	PF21300.2
ANN13996-RA	Pentapeptide_4	0.038	Pentapeptide	PF13599.11
ANN14000-RA	Vg_Tdu	6.6e-13	Vestigial/Tondu	PF07545.19
ANN14001-RA	OTU	1e-10	OTU-like	PF02338.24
ANN08726-RA	PMG	0.025	PMG	PF05287.17
ANN08729-RA	RPN13_C	0.62	UCH-binding	PF16550.10
ANN08727-RA	Ank_2	2.4e-56	Ankyrin	PF12796.12
ANN08728-RA	Mucin	0.035	Mucin-like	PF01456.22
ANN08733-RA	Gp5_trimer_C	1.9e-05	Bacteriophage	PF22178.1
ANN08730-RA	Spore_YunB	2.4	Sporulation	PF09560.15
ANN08734-RA	RT_RNaseH_2	1.4e-34	RNase	PF17919.6
ANN08739-RA	PPARgamma_N	0.0053	PPAR	PF12577.13
ANN08735-RA	PH_12	0.0017	Pleckstrin	PF16457.10
ANN08742-RA	DUF4573	1.6e-05	Domain	PF15140.11
ANN33550-RA	Lipase_GDSL_2	9e-07	GDSL-like	PF13472.11
ANN05873-RA	SPATS2-like	0.021	Spermatogenesis-associated	PF07139.16
ANN05876-RA	DUF4149	3.8e-05	Domain	PF13664.11
ANN05879-RA	DUF2811	0.00011	Protein	PF10929.13
ANN05881-RA	DUF2282	0.011	Predicted	PF10048.14
ANN05882-RA	SAM35	0.00019	SAM35,	PF10806.13
ANN16329-RA	RNase_H	1.6e-09	RNase	PF00075.29
ANN16330-RA	7tm_1	1.6e-19	7	PF00001.26
ANN16331-RA	Cu-oxidase_4	0.0009	Multi-copper	PF02578.20
ANN16332-RA	7tm_1	4.4e-17	7	PF00001.26
ANN16334-RA	ORC5_lid	0.00029	ORC5,	PF21639.2
ANN16335-RA	DDE_Tnp_4	3.7e-30	DDE	PF13359.11
ANN23320-RA	DUF4573	9.1e-10	Domain	PF15140.11
ANN23321-RA	PMG	0.14	PMG	PF05287.17
ANN23323-RA	Hjc	0.0054	Archaeal	PF01870.23
ANN23326-RA	ComX	0.33	Bacillus	PF05952.17
ANN23328-RA	Cyclotide	0.047	Cyclotide	PF03784.18
ANN23330-RA	Y_phosphatase	1.9e-33	Protein-tyrosine	PF00102.32
ANN23335-RA	GIY-YIG	3.6e-06	GIY-YIG	PF01541.29
ANN23334-RA	OTU	4e-12	OTU-like	PF02338.24
ANN27606-RA	zf-H2C2_2	1.6e-69	Zinc-finger	PF13465.11
ANN27607-RA	RVT_1	5.3e-13	Reverse	PF00078.32
ANN27605-RA	DUF5605	0.00038	Domain	PF18310.6
ANN27609-RA	RT_RNaseH_2	4e-30	RNase	PF17919.6
ANN27610-RA	RVT_1	4.9e-09	Reverse	PF00078.32
ANN27611-RA	GH43_C2	8.1	Beta	PF17851.7
ANN27618-RA	SPMAP1-like	0.00035	Sperm	PF15075.11
ANN27617-RA	DUF5960	0.045	Family	PF19385.4
ANN33622-RA	TT_ORF1	0.072	TT	PF02956.19
ANN03661-RA	ANAPC4_WD40	6.1e-10	Anaphase-promoting	PF12894.12
ANN03662-RA	Transposase_1	2.2e-20	Transposase	PF01359.23
ANN03665-RA	Ribosomal_TL5_C	9e-14	Ribosomal	PF14693.11
ANN03666-RA	Strep_his_triad	0.0008	Streptococcal	PF04270.18
ANN10529-RA	Fib_alpha	0.021	Fibrinogen	PF08702.15
ANN10530-RA	NADH-UOR_E	0.11	putative	PF16514.10
ANN10532-RA	Asn_synthase	2.1e-62	Asparagine	PF00733.26
ANN10531-RA	RVT_1	8.4e-18	Reverse	PF00078.32
ANN10533-RA	Lipase_GDSL_2	0.0029	GDSL-like	PF13472.11
ANN10535-RA	zinc-ribbon_6	0.16	zinc-ribbon	PF10005.14
ANN10539-RA	FtsQ_DivIB_C	0.091	Cell	PF03799.20
ANN10537-RA	Mito_carr	0.016	Mitochondrial	PF00153.32
ANN10541-RA	DDE_Tnp_4	1.8e-30	DDE	PF13359.11
ANN10540-RA	Lipase_GDSL_2	0.0038	GDSL-like	PF13472.11
ANN33662-RA	DDE_3	2.6e-06	DDE	PF13358.11
ANN29416-RA	Se_S_carrier	0.36	Putative	PF11823.13
ANN29418-RA	HTH_Tnp_Tc5	1.6e-14	Tc5	PF03221.21
ANN29420-RA	Gins51_C	1.4e-07	Gins51,	PF22090.1
ANN29421-RA	LBP_BPI_CETP_C	0.0015	LBP	PF02886.22
ANN29422-RA	RVT_1	3.3e-13	Reverse	PF00078.32
ANN29423-RA	RT_RNaseH	1.1e-27	RNase	PF17917.6
ANN29424-RA	zinc_ribbon_16	0.017	Zinc-ribbon	PF17034.10
ANN13491-RA	Lipase_GDSL_2	4.6e-06	GDSL-like	PF13472.11
ANN13492-RA	RT_RNaseH	3.5e-33	RNase	PF17917.6
ANN07293-RA	Rol_Rep_N	0.5	Rolling	PF18106.6
ANN07295-RA	fn3	2.7e-30	Fibronectin	PF00041.26
ANN07296-RA	DUF2730	0.001	Protein	PF10805.13
ANN23523-RA	zf-B_box	2.3e-10	B-box	PF00643.29
ANN23524-RA	NUC153	1e-10	NUC153	PF08159.17
ANN23525-RA	zf-B_box	1.4e-09	B-box	PF00643.29
ANN23526-RA	SIR2	1e-16	Sir2	PF02146.22
ANN33246-RA	zf-CCHC	0.00016	Zinc	PF00098.28
ANN29704-RA	Chlamy_scaf	0.0096	Chlamydia-phage	PF09675.15
ANN29706-RA	7tm_1	2.8e-19	7	PF00001.26
ANN29705-RA	Gp5_trimer_C	3.1e-17	Bacteriophage	PF22178.1
ANN29707-RA	DUF5320	0.13	Family	PF17253.7
ANN29708-RA	HutD	0.074	HutD	PF05962.16
ANN29710-RA	Pneumovirus_M2	0.24	Pneumovirus	PF06436.16
ANN29716-RA	Serpentine_r_xa	0.064	Caenorhabditis	PF03383.20
ANN29714-RA	ANP	0.041	Atrial	PF00212.23
ANN29715-RA	MVL	0.15	Mannan-binding	PF12151.13
ANN10134-RA	DUF6906	4.4e-05	Domain	PF21847.1
ANN10136-RA	LPD5	1.1	Large	PF18799.6
ANN10137-RA	TRH	3.8e-07	Thyrotropin-releasing	PF05438.17
ANN10142-RA	TPR-S	0.036	Tetratricopeptide	PF20308.3
ANN10140-RA	SH3_19	0.29	Myosin	PF18597.6
ANN10141-RA	SH3_19	0.059	Myosin	PF18597.6
ANN10144-RA	GerD	8.5e-12	Spore	PF17898.6
ANN10143-RA	MEKHLA	0.03	MEKHLA	PF08670.16
ANN10145-RA	Malt_amylase_C	6.1e-07	Maltogenic	PF16657.10
ANN15413-RA	THAP	4.1e-17	THAP	PF05485.17
ANN15415-RA	Kelch_1	3.7e-41	Kelch	PF01344.30
ANN15418-RA	PH	0.0093	PH	PF00169.34
ANN15417-RA	LRR_4	2e-09	Leucine	PF12799.12
ANN15420-RA	DUF5972	0.0042	Family	PF19397.4
ANN15421-RA	Sec5	3.4e-74	Exocyst	PF15469.11
ANN15422-RA	PNM8A	0.18	Paraneoplastic	PF20847.2
ANN08608-RA	DUF1515	0.042	Protein	PF07439.16
ANN08607-RA	DS	5e-07	Deoxyhypusine	PF01916.22
ANN08609-RA	BSMAP	2.1e-24	Brain	PF12280.13
ANN08610-RA	TPR_1	3.3e-07	Tetratricopeptide	PF00515.33
ANN08611-RA	rve	1.4e-09	Integrase	PF00665.31
ANN08612-RA	Amidase	1.3e-06	Amidase	PF01425.26
ANN33456-RA	MinC_C	0.0017	Septum	PF03775.21
ANN32801-RA	RT_RNaseH_2	0.02	RNase	PF17919.6
ANN32799-RA	RT_RNaseH_2	2.1e-11	RNase	PF17919.6
ANN32800-RA	RVT_1	8.8e-05	Reverse	PF00078.32
ANN32802-RA	Hexapep_2	3.7e-08	Hexapeptide	PF14602.11
ANN15705-RA	Peptidase_M41	1.3e-60	Peptidase	PF01434.23
ANN15706-RA	DDE_3	0.00011	DDE	PF13358.11
ANN15707-RA	HTH_48	2.8e-10	HTH	PF17906.6
ANN15708-RA	7tm_1	5.4e-25	7	PF00001.26
ANN15710-RA	DDE_1	3.7e-38	DDE	PF03184.24
ANN15709-RA	CENP-B_N	5.8e-06	CENP-B	PF04218.18
ANN15713-RA	AAA_lid_8	0.00056	AAA	PF17868.6
ANN15714-RA	TM231	2.9e-44	Transmembrane	PF10149.14
ANN07180-RA	Dynein_light	0.062	Dynein	PF01221.23
ANN07182-RA	Exostosin	5.6e-05	Exostosin	PF03016.20
ANN05992-RA	PFF1_TM	2.6	Vacuolar	PF22251.1
ANN05991-RA	DUF4573	0.19	Domain	PF15140.11
ANN05993-RA	TEP1_N	2.6e-11	TEP1	PF05386.16
ANN05995-RA	DUF4235	0.0075	Protein	PF14019.11
ANN05996-RA	7tm_1	1.7e-28	7	PF00001.26
ANN32988-RA	CENP-B_N	3.1e-09	CENP-B	PF04218.18
ANN32987-RA	RT_RNaseH	4.9e-31	RNase	PF17917.6
ANN33124-RA	LRR_4	0.0033	Leucine	PF12799.12
ANN27775-RA	Totivirus_coat	0.76	Totivirus	PF05518.16
ANN27779-RA	DUF5990	0.0042	Family	PF19452.4
ANN27777-RA	Herpes_BLRF2	0.0065	Herpesvirus	PF05812.17
ANN27780-RA	DUF3659	4e-08	Protein	PF12396.13
ANN27787-RA	RT_RNaseH_2	2.2e-20	RNase	PF17919.6
ANN27789-RA	DDE_1	6.3e-15	DDE	PF03184.24
ANN27786-RA	Integrase_H2C2	1.6e-07	Integrase	PF17921.6
ANN27794-RA	7TM_GPCR_Srw	8.5e-05	Serpentine	PF10324.14
ANN27792-RA	DDE_1	6.6e-18	DDE	PF03184.24
ANN27791-RA	zf-met2	0.16	Zinc-binding	PF12907.12
ANN27795-RA	SBP_bac_6	0.14	Bacterial	PF13343.11
ANN27796-RA	DUF190	0.038	Uncharacterized	PF02641.20
ANN27797-RA	DDE_1	4.8e-14	DDE	PF03184.24
ANN27801-RA	7tm_1	8.1e-26	7	PF00001.26
ANN08054-RA	Gly_transf_sug	9.3e-11	Glycosyltransferase	PF04488.20
ANN08053-RA	DALR_1	0.038	DALR	PF05746.20
ANN08052-RA	ALTTAQ_rpt	0.098	ALTTAQ	PF20080.4
ANN08056-RA	Mucin-like	3.3e-08	Mucin-like	PF16058.10
ANN08055-RA	Mucin-like	0.032	Mucin-like	PF16058.10
ANN08057-RA	zf-dskA_traR	1.9e-105	Prokaryotic	PF01258.22
ANN08058-RA	RVT_1	1.6e-45	Reverse	PF00078.32
ANN08066-RA	RRP4_S1	3.8e-30	RRP4,	PF21266.2
ANN08062-RA	MAPKK1_Int	0.0013	Mitogen-activated	PF08923.15
ANN08059-RA	DED	0.00042	Death	PF01335.26
ANN08060-RA	MAPKK1_Int	2.5e-08	Mitogen-activated	PF08923.15
ANN08061-RA	MAPKK1_Int	1.8e-07	Mitogen-activated	PF08923.15
ANN11320-RA	COX5B	0.27	Cytochrome	PF01215.24
ANN11321-RA	Mucin-like	0.0084	Mucin-like	PF16058.10
ANN11319-RA	Spc42p	0.03	Spindle	PF11544.13
ANN11323-RA	efThoc1	5.4e-127	THO	PF11957.13
ANN11326-RA	Syntaxin_2	6.6e-24	Syntaxin-like	PF14523.11
ANN11327-RA	Cyto_heme_lyase	1.4e-34	Cytochrome	PF01265.22
ANN11329-RA	Voldacs	0.033	Regulator	PF03517.18
ANN33218-RA	KAsynt_C_assoc	2.7e-09	Ketoacyl-synthetase	PF16197.10
ANN23405-RA	zf-RING_UBOX	3.9e-08	RING-type	PF13445.11
ANN23404-RA	DUF6548	0.024	Family	PF20185.3
ANN23406-RA	Suf	0.00043	Suppressor	PF05843.19
ANN23412-RA	AbrB_C	0.0097	AbrB	PF18277.6
ANN23411-RA	LHC	0.53	Antenna	PF00556.25
ANN23410-RA	AbrB_C	1.6e-11	AbrB	PF18277.6
ANN23409-RA	Tcp10_C	1.3	T-complex	PF07202.18
ANN23413-RA	AbrB_C	0.00057	AbrB	PF18277.6
ANN23414-RA	TIL	5.3e-05	Trypsin	PF01826.22
ANN23415-RA	Fuz_longin_1	0.00043	First	PF19036.5
ANN23408-RA	Plasmodium_HRP	0.0073	Plasmodium	PF05403.16
ANN23407-RA	CX	0.027	CX	PF01705.24
ANN23417-RA	DUF3915	2.2	Protein	PF13054.11
ANN25393-RA	DUF3432	7.1e-05	Domain	PF11914.13
ANN25394-RA	zf-CCHC	0.086	Zinc	PF00098.28
ANN25396-RA	Dimer_Tnp_hAT	9.2e-08	hAT	PF05699.19
ANN25397-RA	DUF2977	0.024	Protein	PF11192.13
ANN10803-RA	Pentapeptide_4	6.8e-10	Pentapeptide	PF13599.11
ANN10804-RA	GLTT	0.062	GLTT	PF01744.25
ANN10805-RA	RVT_1	3.8e-15	Reverse	PF00078.32
ANN10806-RA	tRNA_synthFbeta	3.2e-49	Phenylalanyl	PF17759.6
ANN10807-RA	Helicase_C	3.1e-07	Helicase	PF00271.36
ANN19668-RA	bZIP_1	0.0018	bZIP	PF00170.26
ANN19669-RA	Stap_Strp_toxin	0.0011	Staphylococcal/Streptococcal	PF01123.25
ANN19670-RA	LAS2	1.9	Lung	PF15792.10
ANN19671-RA	OLF	3e-10	Olfactomedin-like	PF02191.21
ANN19672-RA	GRP	1.4e-05	Glycine	PF07172.16
ANN19673-RA	HTH_38	1e-06	Helix-turn-helix	PF13936.11
ANN19674-RA	DUF6721	1.8e-11	Domain	PF20481.3
ANN19678-RA	SRX	0.0093	SRX,	PF09201.15
ANN19680-RA	RT_RNaseH_2	3.8e-26	RNase	PF17919.6
ANN19675-RA	EB	0.29	EB	PF01683.23
ANN19681-RA	Torus	0.0002	Torus	PF16131.10
ANN19683-RA	EAD9	0.00082	Effector-associated	PF19962.4
ANN19684-RA	SAP30_Sin3_bdg	4.7e-08	Sin3	PF13867.11
ANN18491-RA	GTP_EFTU_D2	0.03	Elongation	PF03144.30
ANN18492-RA	DUF2534	0.052	Protein	PF10749.14
ANN18494-RA	TubZ_C	7.7e-05	Tubulin-like	PF21493.2
ANN15857-RA	GINS_N	4.3e-17	GINS/PriA/YqbF	PF22466.1
ANN15856-RA	SQS_PSY	2.2e-61	Squalene/phytoene	PF00494.24
ANN15859-RA	IBR	1.5e-12	IBR	PF01485.26
ANN15863-RA	DDE_Tnp_4	8.3e-29	DDE	PF13359.11
ANN15861-RA	DUF1295	3.5e-72	Protein	PF06966.17
ANN15862-RA	TNP-like_GBD	8.2e-19	TNP-like,	PF21788.2
ANN15864-RA	RT_RNaseH_2	1.8e-33	RNase	PF17919.6
ANN15865-RA	DDE_Tnp_4	2e-29	DDE	PF13359.11
ANN15866-RA	HTH_Tnp_4	0.00058	Helix-turn-helix	PF13613.11
ANN15868-RA	Bystin	2.4e-108	Bystin	PF05291.16
ANN15871-RA	PH_10	0.089	Pleckstrin	PF15411.11
ANN15870-RA	Hexapep	0.067	Bacterial	PF00132.29
ANN25987-RA	Pex2_Pex12	2.2e-25	Pex2	PF04757.19
ANN25986-RA	Cation_ATPase_C	6.2e-11	Cation	PF00689.26
ANN25989-RA	CENP-F_leu_zip	0.00048	Leucine-rich	PF10473.14
ANN25988-RA	CENP-F_leu_zip	2.9e-06	Leucine-rich	PF10473.14
ANN05730-RA	Cornifin	1.2e-16	Cornifin	PF02389.20
ANN05732-RA	DDE_1	1.3e-36	DDE	PF03184.24
ANN05736-RA	Ald_Xan_dh_C	9.1e-24	Aldehyde	PF01315.27
ANN05742-RA	DUF717	0.13	Protein	PF05338.17
ANN05737-RA	RT_RNaseH_2	1.3e-33	RNase	PF17919.6
ANN05738-RA	RT_RNaseH_2	2.6e-12	RNase	PF17919.6
ANN05740-RA	PRR20	0.091	Proline-rich	PF15708.10
ANN05741-RA	MoCoBD_2	3.3e-37	Molybdopterin	PF20256.3
ANN05744-RA	DUF3783	0.00077	Domain	PF12646.12
ANN05743-RA	DUF3783	0.22	Domain	PF12646.12
ANN05745-RA	CppA_C	8	CppA	PF14507.11
ANN12200-RA	zinc_ribbon_2	0.012	zinc-ribbon	PF13240.11
ANN12201-RA	DUF6465	0.43	Family	PF20069.4
ANN12203-RA	rve	6.4e-10	Integrase	PF00665.31
ANN12205-RA	DUF3885	0.37	Domain	PF13021.11
ANN12206-RA	TruB_N	0.051	TruB	PF01509.23
ANN12204-RA	TruB_N	0.11	TruB	PF01509.23
ANN12208-RA	FAM176	0.41	FAM176	PF14851.11
ANN12209-RA	DUF6108	0.14	Family	PF19603.4
ANN12207-RA	Herpes_UL20	0.00096	Herpesvirus	PF04544.17
ANN12211-RA	zf-H2C2_2	1.2e-05	Zinc-finger	PF13465.11
ANN12210-RA	zf-C2H2	1.3e-07	Zinc	PF00096.31
ANN12554-RA	rve	3.7e-13	Integrase	PF00665.31
ANN12556-RA	Transglut_N	1.7e-28	Transglutaminase	PF00868.25
ANN12558-RA	zf-C2H2	1.1e-20	Zinc	PF00096.31
ANN12559-RA	DUF1280	7.9e-20	Protein	PF06918.19
ANN12560-RA	7tm_1	3.7e-28	7	PF00001.26
ANN01233-RA	Pentapeptide_4	1.3e-09	Pentapeptide	PF13599.11
ANN01235-RA	Presenilin	8.2	Presenilin	PF01080.22
ANN01237-RA	Pec_lyase	0.3	Pectic	PF09492.15
ANN01238-RA	Glutenin_hmw	0.028	High	PF03157.18
ANN01239-RA	HTH_38	1.1e-07	Helix-turn-helix	PF13936.11
ANN18902-RA	DUF1096	0.45	Protein	PF06493.16
ANN18905-RA	Kinesin	0.00078	Kinesin	PF00225.28
ANN18904-RA	Viral_cys_rich	2.3	Viral	PF08008.17
ANN18903-RA	LbR_Ice_bind	4.2e-05	Grass	PF21300.2
ANN18907-RA	Mucin-like	0.0008	Mucin-like	PF16058.10
ANN18910-RA	PH_8	2.1e-05	Pleckstrin	PF15409.11
ANN18908-RA	DUF3432	1.1e-05	Domain	PF11914.13
ANN18911-RA	DUF1118	0.0017	Protein	PF06549.17
ANN18912-RA	DUF1118	3.2e-07	Protein	PF06549.17
ANN18913-RA	DUF4423_like	0.00067	Winged	PF21084.2
ANN18914-RA	GST_C_3	1e-07	Glutathione	PF14497.11
ANN18916-RA	Gp5_trimer_C	4.6e-07	Bacteriophage	PF22178.1
ANN18915-RA	Synuclein	0.022	Synuclein	PF01387.22
ANN18917-RA	zf-CCHC	2.1e-12	Zinc	PF00098.28
ANN18919-RA	Myb_DNA-binding_7	0.043	Myb-like	PF21227.2
ANN18920-RA	RT_RNaseH_2	2.3e-35	RNase	PF17919.6
ANN18921-RA	LBR_tudor	5.2e-12	Lamin-B	PF09465.15
ANN27506-RA	DHHC	2e-24	DHHC	PF01529.25
ANN27507-RA	DUF4431	1.6e-07	Domain	PF14485.11
ANN27508-RA	Peptidase_M2	8.3e-06	Angiotensin-converting	PF01401.23
ANN27509-RA	BTB	2.3e-14	BTB/POZ	PF00651.36
ANN27510-RA	zf-C2H2	5.3e-22	Zinc	PF00096.31
ANN27511-RA	FRB_dom	0.21	FKBP12-rapamycin	PF08771.16
ANN27512-RA	NYD-SP28	3.3e-29	Sperm	PF14772.11
ANN27516-RA	FLgD_tudor	0.00056	FlgD	PF13861.11
ANN27514-RA	Circovir2_Orf1	0.00022	Circovirus	PF06615.16
ANN27515-RA	DUF6883	3.3	Domain	PF21814.2
ANN27520-RA	Hmr1_E-cad-like	5.9	Cadherin-related	PF22417.1
ANN27518-RA	Keratin	0.01	Keratin	PF02422.21
ANN27519-RA	DDE_3	4.5e-06	DDE	PF13358.11
ANN27521-RA	DUF1118	1.2e-06	Protein	PF06549.17
ANN06124-RA	UPF0492	0.00012	Uncharacterized	PF15744.10
ANN06125-RA	Mito_carr	5.5e-21	Mitochondrial	PF00153.32
ANN06130-RA	KxDL	0.00036	Uncharacterized	PF10241.14
ANN06131-RA	Rttp106-like_middle	0.21	Histone	PF08512.17
ANN06132-RA	C6	0.14	C6	PF01681.22
ANN06135-RA	Snurportin1	0.031	Snurportin1	PF11538.13
ANN06134-RA	ANAPC3	0.02	Anaphase-promoting	PF12895.12
ANN06137-RA	Integrase_H2C2	2e-11	Integrase	PF17921.6
ANN06138-RA	RIFIN	0.049	Rifin	PF02009.21
ANN33279-RA	DUF969	0.073	Protein	PF06149.17
ANN27302-RA	Ank	2e-12	Ankyrin	PF00023.35
ANN27301-RA	7tm_1	3.5e-33	7	PF00001.26
ANN27303-RA	Endotoxin_C2	7.2e-13	Delta	PF18449.6
ANN27307-RA	TIR	2.9e-15	TIR	PF01582.25
ANN27306-RA	LRR_8	2e-08	Leucine	PF13855.11
ANN28633-RA	ANCHR-like_BBOX	0.038	ANCHR-like	PF22586.1
ANN28627-RA	DUF6721	0.0017	Domain	PF20481.3
ANN28629-RA	DUF6721	0.087	Domain	PF20481.3
ANN28630-RA	DUF6721	0.004	Domain	PF20481.3
ANN28628-RA	Pox_D5	0.18	Poxvirus	PF03288.21
ANN28636-RA	Lipase_GDSL_2	0.00099	GDSL-like	PF13472.11
ANN28638-RA	DUF6589	0.016	Family	PF20231.3
ANN28637-RA	Lectin_C	0.0011	Lectin	PF00059.26
ANN28640-RA	Lipase_GDSL_2	0.11	GDSL-like	PF13472.11
ANN28643-RA	rve	5.9e-08	Integrase	PF00665.31
ANN28644-RA	Retrotrans_gag	0.026	Retrotransposon	PF03732.22
ANN28645-RA	DUF4573	0.00017	Domain	PF15140.11
ANN28646-RA	DUF5560	0.0001	Family	PF17715.6
ANN28647-RA	DUF4141	1.2e-08	Domain	PF13605.11
ANN14328-RA	MARCKS	0.00051	MARCKS	PF02063.22
ANN14329-RA	Fer4_21	0.076	4Fe-4S	PF14697.11
ANN14333-RA	zf-Tim10_DDP	5.3e-25	Tim10/DDP	PF02953.20
ANN14332-RA	DDE_Tnp_1_7	6e-30	Transposase	PF13843.11
ANN14330-RA	Pentapeptide_2	1.1e-11	Pentapeptide	PF01469.23
ANN14334-RA	AA_permease_2	4.8e-61	Amino	PF13520.11
ANN14336-RA	TrAA12	0.11	TrAA12-like	PF22807.1
ANN14337-RA	Cornifin	8.5e-54	Cornifin	PF02389.20
ANN14335-RA	DAP10	0.19	DAP10	PF07213.16
ANN14339-RA	NHL	1.2e-30	NHL	PF01436.26
ANN14340-RA	Cep57_CLD	0.029	Centrosome	PF14073.11
ANN14341-RA	Pentapeptide_4	8e-16	Pentapeptide	PF13599.11
ANN14342-RA	GETHR	2.1e-05	GETHR	PF05671.16
ANN14343-RA	DUF6965	0.043	Domain	PF22292.1
ANN14247-RA	7tm_2	5.9e-09	7	PF00002.29
ANN14245-RA	Mucin-like	0.02	Mucin-like	PF16058.10
ANN14246-RA	CTD	9.7e-05	Spt5	PF12815.12
ANN14249-RA	HTH_48	3.2e-11	HTH	PF17906.6
ANN14250-RA	DUF1280	0.00086	Protein	PF06918.19
ANN14251-RA	VKOR	0.021	Vitamin	PF07884.19
ANN14252-RA	RT_RNaseH	4.7e-28	RNase	PF17917.6
ANN14253-RA	Cauli_VI	1.3e-13	Caulimovirus	PF01693.21
ANN14254-RA	UNC-50	1.5e-74	UNC-50	PF05216.18
ANN14255-RA	AMP_N	1.4e-32	Aminopeptidase	PF05195.21
ANN14257-RA	DUF4371	2.3e-19	Domain	PF14291.11
ANN14258-RA	ERp29_N	0.00028	ERp29,	PF07912.18
ANN14259-RA	Propep_M14	0.028	Carboxypeptidase	PF02244.21
ANN14261-RA	Orexin_rec2	0.025	Orexin	PF03827.18
ANN14262-RA	NPF	9.7e-10	Rabosyn-5	PF16601.10
ANN14264-RA	CE2_N	0.0092	Carbohydrate	PF17996.6
ANN20564-RA	RVT_1	0.11	Reverse	PF00078.32
ANN20565-RA	Ferritin_2	0.095	Ferritin-like	PF13668.11
ANN20567-RA	Nucleocapsid-N	0.051	Nucleocapsid	PF11030.13
ANN05648-RA	SpaA	2e-06	Prealbumin-like	PF17802.6
ANN05650-RA	DUF2163	2.1	Uncharacterized	PF09931.14
ANN05651-RA	DM9	0.12	DM9	PF11901.13
ANN05653-RA	DUF4515	2.6e-17	Domain	PF14988.11
ANN05652-RA	GDA1_CD39	5.1e-44	GDA1/CD39	PF01150.22
ANN30143-RA	Pentapeptide_4	2e-09	Pentapeptide	PF13599.11
ANN30144-RA	GIY-YIG	3.5e-07	GIY-YIG	PF01541.29
ANN30146-RA	DUF6632	0.0034	Family	PF20337.3
ANN30149-RA	DDE_Tnp_4	5.7e-21	DDE	PF13359.11
ANN30150-RA	UDG	7.3e-09	Uracil	PF03167.24
ANN30147-RA	Glyco_hydro_109_C	0.051	Glycosyl	PF21252.2
ANN30148-RA	Exo_endo_phos_2	0.0029	Endonuclease-reverse	PF14529.11
ANN22040-RA	RVT_1	0.0039	Reverse	PF00078.32
ANN22039-RA	Tn7_TnsC_Int	0.13	Tn7	PF11426.13
ANN22046-RA	Filament	1.6e-21	Intermediate	PF00038.26
ANN22044-RA	Filament	7.9e-20	Intermediate	PF00038.26
ANN22045-RA	Pentapeptide_4	0.017	Pentapeptide	PF13599.11
ANN22047-RA	Mito_carr	2.7e-21	Mitochondrial	PF00153.32
ANN22048-RA	IRS	3.3e-13	PTB	PF02174.22
ANN22050-RA	Trm112p	5.2e-12	Trm112p-like	PF03966.21
ANN33581-RA	GMT-wHTH	0.0091	GMT-like	PF22560.1
ANN01871-RA	7tm_1	0.024	7	PF00001.26
ANN01872-RA	DUF3381	0.095	Ribosomal	PF11861.13
ANN01873-RA	RALGAPB_N	0.015	RALGAPB	PF20412.3
ANN01876-RA	DDE_1	3.2e-15	DDE	PF03184.24
ANN01877-RA	DUF4236	0.046	Protein	PF14020.11
ANN01875-RA	Exo_endo_phos_2	2.8e-09	Endonuclease-reverse	PF14529.11
ANN31761-RA	ZSWIM1-3_RNaseH-like	3.9e-05	Zinc	PF21056.2
ANN31762-RA	PHD	0.27	PHD-finger	PF00628.34
ANN31764-RA	RsgA_GTPase	0.0004	RsgA	PF03193.21
ANN31768-RA	RVT_1	7.8e-24	Reverse	PF00078.32
ANN31767-RA	Dimer_Tnp_hAT	1e-07	hAT	PF05699.19
ANN31766-RA	DUF4798	0.0076	Domain	PF16055.10
ANN31775-RA	rve	1.3e-07	Integrase	PF00665.31
ANN31773-RA	RVT_1	7.5e-05	Reverse	PF00078.32
ANN31777-RA	PHD	4.7e-05	PHD-finger	PF00628.34
ANN31776-RA	KBTB_W-LIR	3.1e-07	KBTB,	PF20165.3
ANN10593-RA	Fibrinogen_BP	0.0011	Fibrinogen	PF08017.16
ANN10595-RA	Gp7_helical	0.01	Baseplate	PF21428.2
ANN10599-RA	Ribosomal_L27e	2.9e-35	Ribosomal	PF01777.23
ANN10598-RA	DDE_Tnp_1_7	1.1e-06	Transposase	PF13843.11
ANN10600-RA	HLH	2.6e-13	Helix-loop-helix	PF00010.31
ANN10211-RA	AA_permease	5.4e-53	Amino	PF00324.26
ANN10213-RA	zf-H2C2_2	3.3e-06	Zinc-finger	PF13465.11
ANN10212-RA	Integrase_H2C2	0.035	Integrase	PF17921.6
ANN10216-RA	DUF1654	0.16	Protein	PF07867.16
ANN10219-RA	Asp_protease_2	0.00068	Aspartyl	PF13650.11
ANN10217-RA	RVT_1	1.4e-06	Reverse	PF00078.32
ANN10225-RA	p450	1.5e-107	Cytochrome	PF00067.27
ANN10224-RA	RT_RNaseH_2	3.1e-11	RNase	PF17919.6
ANN10223-RA	p450	4.9e-07	Cytochrome	PF00067.27
ANN10221-RA	OTU	0.0004	OTU-like	PF02338.24
ANN10222-RA	Presenilin	6.1	Presenilin	PF01080.22
ANN10227-RA	ARID	3.5e-13	ARID/BRIGHT	PF01388.26
ANN10226-RA	tRNA_anti_2	0.014	OB-fold	PF13742.11
ANN20195-RA	LRR_8	2.5e-63	Leucine	PF13855.11
ANN20197-RA	SPRY	6.6e-16	SPRY	PF00622.34
ANN20200-RA	zf-H2C2_2	2.7e-08	Zinc-finger	PF13465.11
ANN20199-RA	Gag_FV_central	4.7e-09	Spumavirus	PF20672.2
ANN28222-RA	DDE_3	1.8e-05	DDE	PF13358.11
ANN28224-RA	Pentapeptide	1.2e-09	Pentapeptide	PF00805.27
ANN28225-RA	DUF1118	0.018	Protein	PF06549.17
ANN28227-RA	GLTT	0.00045	GLTT	PF01744.25
ANN28228-RA	DUF6221	0.064	Family	PF19730.4
ANN28230-RA	DDE_Tnp_1_7	1.1e-13	Transposase	PF13843.11
ANN28229-RA	H-kinase_dim	0.16	Signal	PF02895.19
ANN28231-RA	DUF6664	0.0088	Family	PF20369.3
ANN11192-RA	Ribosomal_L30	1e-08	Ribosomal	PF00327.25
ANN11190-RA	LAL_C2	0.43	L-amino	PF18603.6
ANN11194-RA	zf_PR_Knuckle	0.24	PR	PF18445.6
ANN11197-RA	WH1	3.7e-06	WH1	PF00568.28
ANN11196-RA	Stealth_CR2	0.00025	Stealth	PF11380.13
ANN11198-RA	Euplotes_phero	0.08	Euplotes	PF05842.16
ANN11199-RA	TcaA_2nd	0.0015	TcaA	PF22813.1
ANN11202-RA	TerS_C	0.002	Phage	PF22412.1
ANN11203-RA	POTRA_3	0.3	POTRA	PF17287.7
ANN11205-RA	Choline_transpo	0.00043	Plasma-membrane	PF04515.17
ANN11207-RA	Cse1	9.3e-157	Cse1	PF08506.15
ANN11210-RA	NACHT	1.7e-12	NACHT	PF05729.17
ANN11208-RA	Polysacc_deac_1	0.2	Polysaccharide	PF01522.26
ANN11209-RA	UBA_8	4.2e-07	UBA-like	PF22566.1
ANN14646-RA	MAP6	4.1e-31	Microtubule-associated	PF21410.2
ANN14647-RA	LRR_4	3.9e-15	Leucine	PF12799.12
ANN14649-RA	TMEM33_Pom33	7.6e-93	Transmembrane	PF03661.18
ANN14650-RA	Septin	5.1e-101	Septin	PF00735.23
ANN14651-RA	Neurobeachin	8.3e-05	Neurobeachin	PF20425.3
ANN14653-RA	Mab-21	3.2e-44	Mab-21	PF03281.19
ANN14655-RA	Beach	3.3e-79	Beige/BEACH	PF02138.23
ANN00502-RA	NPHI_C	0.00017	Nucleoside	PF08469.15
ANN32997-RA	DDE_Tnp_4	1.9e-25	DDE	PF13359.11
ANN32998-RA	DUF6098	0.041	Family	PF19593.4
ANN32379-RA	MULE	1.2e-11	MULE	PF10551.14
ANN32378-RA	7tm_1	7.1e-13	7	PF00001.26
ANN32380-RA	Peptidase_A17	4.3e-37	Pao	PF05380.18
ANN32382-RA	DDE_1	1.6e-41	DDE	PF03184.24
ANN32384-RA	IFT46_B_C	1.5e-44	Intraflagellar	PF12317.13
ANN32383-RA	Plasmodium_HRP	0.0044	Plasmodium	PF05403.16
ANN32386-RA	BBP2	0.28	Putative	PF07642.16
ANN32385-RA	Repressor_Mnt	0.71	Regulatory	PF11423.13
ANN32390-RA	PMG	6.9e-09	PMG	PF05287.17
ANN32389-RA	PMG	6.8e-05	PMG	PF05287.17
ANN32388-RA	OrfB_Zn_ribbon	8.9e-07	Putative	PF07282.16
ANN32387-RA	Myticin-prepro	0.063	Myticin	PF10690.14
ANN32394-RA	Trefoil	0.093	Trefoil	PF00088.23
ANN32396-RA	SBSN_GxHH_rpt	0.00022	Suprabasin,	PF21009.2
ANN32399-RA	DUF4573	0.00029	Domain	PF15140.11
ANN32397-RA	DUF6799	0.0025	Domain	PF20606.3
ANN32401-RA	Acetyltransf_1	8.8e-19	Acetyltransferase	PF00583.30
ANN32400-RA	Glycos_transf_4	2.8e-24	Glycosyl	PF00953.26
ANN32402-RA	Imm7	0.0032	Immunity	PF15585.11
ANN32403-RA	Syndecan	3.3e-05	Syndecan	PF01034.25
ANN33618-RA	DUF4777	0.19	Domain	PF16007.10
ANN13015-RA	DUF3915	0.27	Protein	PF13054.11
ANN13016-RA	PH	4.4e-05	PH	PF00169.34
ANN13018-RA	ApoLp-III	9.7e-05	Apolipophorin-III	PF07464.16
ANN13019-RA	ApoLp-III	0.0009	Apolipophorin-III	PF07464.16
ANN13017-RA	Merozoite_SPAM	4.1e-08	Merozoite	PF07133.16
ANN13021-RA	CCCAP	0.001	Centrosomal	PF15964.10
ANN13020-RA	Dehydratase_SU	1e-10	Dehydratase	PF02287.20
ANN13022-RA	Hydro_N_hd	0.56	Hydrolase	PF22905.1
ANN13025-RA	HTH_15	0.03	Helix-turn-helix	PF12324.13
ANN13026-RA	DUF3557	0.018	Domain	PF12078.13
ANN13024-RA	DUF5817_CT	2.4e-05	DUF5817,	PF22798.1
ANN13030-RA	STAR_dimer	0.035	Homodimerisation	PF16544.10
ANN13027-RA	Nab2-zf4	0.0014	Nab2-type	PF21803.2
ANN13029-RA	Mg-por_mtran_C	0.037	Magnesium-protoporphyrin	PF07109.16
ANN13028-RA	SBDS_C	8e-05	SBDS	PF20268.3
ANN29529-RA	DUF5580	0.67	Family	PF17743.6
ANN29528-RA	Asp_protease_2	0.15	Aspartyl	PF13650.11
ANN29527-RA	RVT_1	0.0021	Reverse	PF00078.32
ANN29526-RA	Exo_endo_phos_2	1.5e-07	Endonuclease-reverse	PF14529.11
ANN29531-RA	DUF3106	0.011	Protein	PF11304.13
ANN29532-RA	DNAJC11_beta-barrel	9.7e-10	DNAJC11,	PF22774.1
ANN29530-RA	HAUS5	1.7e-17	HAUS	PF14817.11
ANN29533-RA	E1-E2_ATPase	6.2e-42	E1-E2	PF00122.25
ANN29534-RA	Ank_2	5.5e-68	Ankyrin	PF12796.12
ANN29540-RA	GIY-YIG	0.00031	GIY-YIG	PF01541.29
ANN29537-RA	Ig_3	3.9e-13	Immunoglobulin	PF13927.11
ANN29538-RA	Ig_3	7.8e-26	Immunoglobulin	PF13927.11
ANN29544-RA	PTPLA	1.2e-14	Protein	PF04387.19
ANN29543-RA	FlgA_N	0.019	Flagellar	PF21610.2
ANN29547-RA	GLTT	0.00067	GLTT	PF01744.25
ANN29548-RA	Ldl_recept_b	9.9e-06	Low-density	PF00058.22
ANN29546-RA	DUF2754	0.28	Protein	PF10953.13
ANN29550-RA	Suc_Porlyase_C	0.00067	Sucrose	PF09244.15
ANN29549-RA	Ribosomal_S4e	4.2e-10	Ribosomal	PF00900.25
ANN21698-RA	rve	6.6e-11	Integrase	PF00665.31
ANN21700-RA	DUF948	0.52	Bacterial	PF06103.16
ANN21701-RA	RNase_PH	7.8e-24	3'	PF01138.26
ANN21703-RA	7tm_1	1.1e-10	7	PF00001.26
ANN21702-RA	XRN1_D2_D3	8.8e-08	Exoribonuclease	PF18334.6
ANN21704-RA	7tm_1	3.4e-11	7	PF00001.26
ANN13883-RA	Ank_2	6.6e-24	Ankyrin	PF12796.12
ANN13881-RA	DUF4172	0.00027	Domain	PF13776.11
ANN13878-RA	DUF4172	0.00053	Domain	PF13776.11
ANN13879-RA	DUF4172	0.0067	Domain	PF13776.11
ANN13880-RA	DUF4172	0.00096	Domain	PF13776.11
ANN13884-RA	Ion_trans	7.7e-07	Ion	PF00520.36
ANN13885-RA	UPF0240	3.1e-50	Uncharacterised	PF06784.16
ANN13889-RA	MAP6	2.1e-08	Microtubule-associated	PF21410.2
ANN13887-RA	MAP6	3.1e-09	Microtubule-associated	PF21410.2
ANN13888-RA	Sarcoglycan_2_C	0.12	Sarcoglycan	PF20989.2
ANN13886-RA	MAP6	9.9e-09	Microtubule-associated	PF21410.2
ANN13892-RA	MmeI_TRD	0.05	MmeI,	PF20466.3
ANN13890-RA	Lipase_GDSL_2	8.3e-09	GDSL-like	PF13472.11
ANN13891-RA	NupH_GANP	0.21	Nucleoporin	PF16768.10
ANN13894-RA	Pox_T4_C	0.24	Poxvirus	PF04490.17
ANN13896-RA	Vta1	3.2e-45	Vta1	PF04652.21
ANN13895-RA	RT_RNaseH_2	1e-07	RNase	PF17919.6
ANN13897-RA	DUF3047	0.1	Protein	PF11249.13
ANN33741-RA	Tex55	7.2e-05	Testis-specific	PF17819.6
ANN28501-RA	7tm_1	6.3e-12	7	PF00001.26
ANN28505-RA	DUF1971	0.00033	Domain	PF09313.16
ANN28502-RA	DUF1971	0.00012	Domain	PF09313.16
ANN28504-RA	DUF1971	0.0059	Domain	PF09313.16
ANN28503-RA	DUF1971	0.0035	Domain	PF09313.16
ANN28506-RA	TSC22	0.0017	TSC-22/dip/bun	PF01166.23
ANN19270-RA	RPN6_C_helix	0.0096	26S	PF18503.6
ANN19272-RA	Fibrinogen_BP	2.5e-14	Fibrinogen	PF08017.16
ANN19271-RA	Fibrinogen_BP	3e-16	Fibrinogen	PF08017.16
ANN19273-RA	Fibrinogen_BP	4.3e-44	Fibrinogen	PF08017.16
ANN19277-RA	SAMP	0.00032	SAMP	PF05924.16
ANN19276-RA	SAMP	0.11	SAMP	PF05924.16
ANN19274-RA	YgfZ_barrel	1.5	YgfZ,	PF21130.2
ANN19275-RA	SAMP	5.7e-05	SAMP	PF05924.16
ANN19280-RA	Cornifin	7.1e-05	Cornifin	PF02389.20
ANN19279-RA	Fer4_21	0.041	4Fe-4S	PF14697.11
ANN19282-RA	fn3	9e-10	Fibronectin	PF00041.26
ANN19281-RA	DUF4773	0.16	Domain	PF15998.10
ANN19284-RA	gag-asp_proteas	0.01	gag-polyprotein	PF13975.11
ANN19285-RA	Ecl1	0.045	ECL1/2/3	PF12855.12
ANN19286-RA	PFF1_TM	0.023	Vacuolar	PF22251.1
ANN19287-RA	DUF3135	0.68	Protein	PF11333.13
ANN13566-RA	DDE_Tnp_1_7	3.3e-13	Transposase	PF13843.11
ANN13569-RA	ANCHR-like_BBOX	0.00014	ANCHR-like	PF22586.1
ANN13568-RA	DDE_Tnp_1_7	1.5e-10	Transposase	PF13843.11
ANN13571-RA	rve_3	0.054	Integrase	PF13683.11
ANN13572-RA	CD225	0.03	Interferon-induced	PF04505.17
ANN13573-RA	F-box-like	8.2e-09	F-box-like	PF12937.12
ANN33174-RA	KN_motif	0.035	KN	PF12075.13
ANN01878-RA	Nkap_C	0.053	NF-kappa-B-activating	PF06047.16
ANN01880-RA	7tm_1	4.6e-55	7	PF00001.26
ANN01884-RA	COG6_N	0.001	Conserved	PF06419.16
ANN01883-RA	Nop14	0.094	Nop14-like	PF04147.17
ANN10009-RA	PpnN_C	0.039	Pyrimidine/purine	PF11892.13
ANN10011-RA	Pif1_2B_dom	3.3e-17	DNA	PF21530.2
ANN10013-RA	Defensin_beta	0.0008	Beta	PF00711.24
ANN10012-RA	NMT1	0.0055	NMT1/THI5	PF09084.16
ANN10015-RA	Fam20C	4.1e-06	Golgi	PF06702.17
ANN10018-RA	PI3K_rbd	0.056	PI3-kinase	PF00794.23
ANN10019-RA	PTH2	0.038	Peptidyl-tRNA	PF01981.21
ANN10017-RA	FLYWCH_u	0.02	FLYWCH-type	PF16662.10
ANN10016-RA	ArgL-like	2.1e-05	ArgL-like	PF22864.1
ANN10020-RA	zf-TRAF_2	0.19	TRAF-like	PF15965.10
ANN10022-RA	Glutenin_hmw	0.0025	High	PF03157.18
ANN10023-RA	DUF6794	0.3	Domain	PF20594.3
ANN04587-RA	C7_KAZAL	0.00074	Complement	PF21330.2
ANN04585-RA	Rv2525c_GlyHyd-like	0.0045	Rv2525c-like,	PF08924.16
ANN04588-RA	SFTA2	0.031	Surfactant-associated	PF15210.11
ANN04586-RA	APC_rep	0.019	Adenomatous	PF18797.6
ANN04590-RA	Spt6_S1	0.033	Spt6,	PF21710.2
ANN04589-RA	CTXphi_pIII-N1	4.4	N-terminal	PF16710.10
ANN04591-RA	DUF6721	4.9e-16	Domain	PF20481.3
ANN04593-RA	PDXDC1-like_cen2	2.6e-06	PDXDC1-like	PF22937.1
ANN04602-RA	DUF3432	5.6e-58	Domain	PF11914.13
ANN04601-RA	Collagen	0.0021	Collagen	PF01391.23
ANN04598-RA	YaiA	0.016	YaiA	PF16362.10
ANN04597-RA	YaiA	0.00048	YaiA	PF16362.10
ANN04596-RA	YaiA	0.022	YaiA	PF16362.10
ANN04594-RA	TMP_2	0.024	Prophage	PF06791.18
ANN04607-RA	PMP22_Claudin	0.27	PMP-22/EMP/MP20/Claudin	PF00822.25
ANN04603-RA	HNHc_6	1.2	Putative	PF16784.10
ANN04605-RA	ERF	0.59	ERF	PF04404.17
ANN04604-RA	UPF0242	0.00071	Uncharacterised	PF06785.16
ANN04609-RA	Htt_N-HEAT_1	1.1	Huntingtin,	PF20926.2
ANN04624-RA	Phospholip_A2_4	2.9	Phospholipase	PF08398.15
ANN04613-RA	DUF6114	0.66	Family	PF19609.4
ANN04612-RA	Dirigent	0.023	Dirigent-like	PF03018.19
ANN04615-RA	DUF5720	2.4e-06	Family	PF18987.5
ANN04620-RA	Cuticle_3	0.018	Pupal	PF11018.13
ANN04621-RA	Reovirus_L2_7th	0.0048	Reovirus	PF21061.2
ANN04610-RA	DUF6981	0.029	Domain	PF22403.1
ANN04616-RA	DUF1010	0.025	Protein	PF06231.16
ANN04625-RA	Integrase_H2C2	1.4e-14	Integrase	PF17921.6
ANN04626-RA	CENP-F_C_Rb_bdg	0.12	Rb-binding	PF10490.14
ANN04629-RA	DUF6419	0.00092	Family	PF19983.4
ANN04632-RA	Exo_endo_phos	0.21	Endonuclease/Exonuclease/phosphatase	PF03372.28
ANN04627-RA	DDE_1	2.6e-26	DDE	PF03184.24
ANN04631-RA	DUF6799	3.7e-06	Domain	PF20606.3
ANN04628-RA	OTU	2.6e-07	OTU-like	PF02338.24
ANN23103-RA	Pdc1_Ge1	0.49	Pdc1	PF22063.1
ANN23104-RA	DUF5334	0.0006	Family	PF17268.7
ANN23106-RA	TCR	2.7	Tesmin/TSO1-like	PF03638.20
ANN23108-RA	tRNA_Me_trans	4.7e-79	tRNA	PF03054.21
ANN23109-RA	Mat89Bb	8.8e-135	Cell	PF10221.14
ANN33676-RA	RVT_1	1.2e-11	Reverse	PF00078.32
ANN07960-RA	DUF1936	1.2e-06	Domain	PF09151.15
ANN07963-RA	RCC1_2	0.12	Regulator	PF13540.11
ANN07962-RA	zinc_ribbon_6	0.00088	Zinc-ribbon	PF14599.11
ANN07967-RA	DUF1563	0.45	Protein	PF07599.16
ANN07966-RA	ZSWIM1-3_C	0.00092	Zinc	PF19286.4
ANN07965-RA	AlkA_N	0.02	AlkA	PF06029.16
ANN07968-RA	ARPC4	0.1	ARP2/3	PF05856.17
ANN07971-RA	Cwf_Cwc_15	0.00014	Cwf15/Cwc15	PF04889.17
ANN07970-RA	7tm_2	0.00055	7	PF00002.29
ANN07969-RA	Mpp10	0.53	Mpp10	PF04006.17
ANN07974-RA	NCC-H	2.2e-15	NACHT	PF22730.1
ANN07975-RA	HSBP1	0.00056	Heat	PF06825.17
ANN07977-RA	RT_RNaseH_2	2.2e-30	RNase	PF17919.6
ANN07976-RA	Integrase_H2C2	1.2e-13	Integrase	PF17921.6
ANN33137-RA	zf-C2H2_10	0.029	C2H2	PF16588.10
ANN33138-RA	Cmc1	0.0027	Cytochrome	PF08583.15
ANN06233-RA	fn3	4.4e-98	Fibronectin	PF00041.26
ANN06234-RA	DUF1280	1.3e-19	Protein	PF06918.19
ANN06235-RA	zinc_ribbon_15	0.00056	zinc-ribbon	PF17032.10
ANN06237-RA	P22_AR_C	0.0045	P22AR	PF10548.14
ANN06238-RA	DNA_binding_1	0.2	6-O-methylguanine	PF01035.25
ANN06241-RA	RecC_C	0.052	RecC	PF17946.6
ANN01149-RA	Exo70_C	1.2e-78	Exo70	PF03081.20
ANN01150-RA	RNB	9.6e-47	RNB	PF00773.24
ANN01152-RA	DDE_1	5.4e-23	DDE	PF03184.24
ANN01155-RA	TXD17-like_Trx	0.093	Thioredoxin	PF06110.16
ANN01156-RA	CCDC93_CC	0.00013	CCDC93	PF09762.14
ANN27856-RA	Gp5_trimer_C	0.011	Bacteriophage	PF22178.1
ANN27858-RA	PHD_4	0.16	PHD-finger	PF16866.10
ANN27859-RA	HC2	2.4e-24	Histone	PF07382.16
ANN27857-RA	Ank_2	0.37	Ankyrin	PF12796.12
ANN27860-RA	SVN	0.88	Scytovirin	PF20888.2
ANN27861-RA	Gp5_trimer_C	2.6e-08	Bacteriophage	PF22178.1
ANN27862-RA	Gp5_trimer_C	7.8e-08	Bacteriophage	PF22178.1
ANN27864-RA	Syntaxin-5_N	0.65	Syntaxin-5	PF11416.13
ANN27865-RA	GPR_Gpa2_C	0.033	G	PF11970.13
ANN27867-RA	TOBE	2.4e-07	TOBE	PF03459.22
ANN27869-RA	Cation_efflux	4.9e-11	Cation	PF01545.26
ANN27868-RA	FAD_oxidored	0.0027	FAD	PF12831.12
ANN18558-RA	RT_RNaseH	2e-22	RNase	PF17917.6
ANN18559-RA	RT_RNaseH	4.1e-11	RNase	PF17917.6
ANN18561-RA	Pkinase	0.0022	Protein	PF00069.30
ANN18564-RA	SRCR	4.4e-102	Scavenger	PF00530.23
ANN18562-RA	SRCR	0	Scavenger	PF00530.23
ANN18563-RA	Lipase_GDSL_2	0.0016	GDSL-like	PF13472.11
ANN33162-RA	FNIP	1.7e-08	FNIP	PF05725.17
ANN33163-RA	Pentapeptide_4	1.4	Pentapeptide	PF13599.11
ANN33698-RA	Cmc1	0.0079	Cytochrome	PF08583.15
ANN17484-RA	Sedlin_N	2.7e-51	Sedlin,	PF04628.18
ANN17486-RA	RT_RNaseH_2	2.4e-33	RNase	PF17919.6
ANN17487-RA	MFS_1_like	1.5e-84	MFS_1	PF12832.12
ANN17485-RA	CALCOCO1	0.0055	Calcium	PF07888.16
ANN17488-RA	C1_1	5.5e-07	Phorbol	PF00130.27
ANN17489-RA	Alanine_zipper	0.0058	Alanine-zipper,	PF11839.13
ANN17491-RA	Dimer_Tnp_hAT	1.5e-07	hAT	PF05699.19
ANN17493-RA	ABC_membrane	1.1e-36	ABC	PF00664.28
ANN17494-RA	DUF5703	0.002	Family	PF18963.5
ANN17495-RA	CNOT1_CAF1_bind	0.012	CCR4-NOT	PF16415.10
ANN33991-RA	7TM_GPCR_Srw	8.5e-08	Serpentine	PF10324.14
ANN01352-RA	Tropomyosin	0.008	Tropomyosin	PF00261.25
ANN01350-RA	MecA_N	0.073	NTF2-like	PF05223.16
ANN01355-RA	Slowpoke_C	3.3e-45	Ca2+-activated	PF21014.2
ANN01357-RA	RRM_1	1.7e-20	RNA	PF00076.27
ANN01358-RA	DDE_Tnp_1_7	1.7e-14	Transposase	PF13843.11
ANN01362-RA	Exo_endo_phos_2	4.7e-07	Endonuclease-reverse	PF14529.11
ANN01361-RA	Cluap1	3.4e-114	Clusterin-associated	PF10234.14
ANN01363-RA	PHD	0.00026	PHD-finger	PF00628.34
ANN01364-RA	RasGEF	1.7e-57	RasGEF	PF00617.24
ANN01365-RA	RVT_1	0.12	Reverse	PF00078.32
ANN34178-RA	7tm_1	1.1e-16	7	PF00001.26
ANN33682-RA	Dicty_REP	7.4	Dictyostelium	PF05086.17
ANN33391-RA	DUF6086	0.0075	Family	PF19564.4
ANN21911-RA	7TM_GPCR_Srw	3.2e-07	Serpentine	PF10324.14
ANN21910-RA	7tm_1	6.1e-12	7	PF00001.26
ANN21912-RA	7tm_1	9.4e-10	7	PF00001.26
ANN21914-RA	7tm_1	9e-15	7	PF00001.26
ANN21918-RA	DUF5348	0.026	Domain	PF17295.7
ANN21917-RA	MT0933_antitox	2.4e-19	MT0933-like	PF14013.11
ANN08152-RA	Pentapeptide_3	0.066	Pentapeptide	PF13576.11
ANN08154-RA	DUF226	9.5e-16	Borrelia	PF02890.19
ANN08155-RA	zf-C2HCIx2C	1e-17	Zinc-finger	PF10782.14
ANN08156-RA	Lipase_GDSL_2	0.00015	GDSL-like	PF13472.11
ANN08157-RA	DUF2452	0.0067	Protein	PF10504.14
ANN22782-RA	Y_phosphatase	1.6e-11	Protein-tyrosine	PF00102.32
ANN22784-RA	DUF6842	0.044	Domain	PF20834.2
ANN22783-RA	InvE_AD	0.0016	Adhesion	PF05689.16
ANN22787-RA	DUF4762	0.069	Domain	PF15959.10
ANN22789-RA	HNH_4	0.001	HNH	PF13395.11
ANN22788-RA	DUF1720	0.003	Domain	PF08226.16
ANN22786-RA	DUF4362	9.4e-08	Domain	PF14275.11
ANN22785-RA	UPF0542	0.0049	Uncharacterised	PF15086.11
ANN22790-RA	IF4E	2.9e-31	Eukaryotic	PF01652.23
ANN22792-RA	BUD22	0.18	BUD22	PF09073.15
ANN19887-RA	CMV_US	0.076	CMV	PF08001.16
ANN19890-RA	CATSPERG_NTD	0.074	CATSPERG	PF22840.1
ANN19888-RA	RVT_1	2.9e-07	Reverse	PF00078.32
ANN19893-RA	RRM_1	2.4e-13	RNA	PF00076.27
ANN19891-RA	Ribosomal_L35Ae	1.5e-39	Ribosomal	PF01247.23
ANN19892-RA	UvrB_inter	0.051	UvrB	PF17757.6
ANN19894-RA	7tm_1	1.6e-13	7	PF00001.26
ANN19895-RA	Dimer_Tnp_hAT	0.037	hAT	PF05699.19
ANN09671-RA	rve	1.7e-11	Integrase	PF00665.31
ANN09677-RA	AFG1_ATPase	6e-49	AFG1-like	PF03969.21
ANN09676-RA	PX	3.4e-23	PX	PF00787.29
ANN09678-RA	TEX19	0.8	Testis-expressed	PF15553.11
ANN09679-RA	DUF6591	3.3e-05	Family	PF20234.3
ANN09680-RA	Destabilase	0.19	Destabilase	PF05497.17
ANN09681-RA	Pox_Ag35	0.0077	Pox	PF03286.19
ANN09683-RA	BIR	3e-60	Inhibitor	PF00653.26
ANN33863-RA	TetR_C_34	0.13	Tetracyclin	PF17929.6
ANN25492-RA	HHH_8	1.5e-05	Helix-hairpin-helix	PF14716.11
ANN25493-RA	DUF1101	0.0055	Protein	PF06503.16
ANN25495-RA	MtxA_IG-like	2.7e-05	Magnetotaxis	PF22433.1
ANN25494-RA	MtxA_IG-like	4.1e-12	Magnetotaxis	PF22433.1
ANN25498-RA	DUF6799	0.0036	Domain	PF20606.3
ANN25500-RA	SWIM	0.41	SWIM	PF04434.22
ANN25501-RA	Fibrinogen_BP	0.0034	Fibrinogen	PF08017.16
ANN25502-RA	Asp_protease_2	0.0057	Aspartyl	PF13650.11
ANN14483-RA	SicP-binding	0.016	SicP	PF09119.15
ANN14486-RA	DUF1120	0.16	Protein	PF06551.17
ANN14484-RA	PKHD_C	4.5e-05	PKHD-type	PF18331.6
ANN14489-RA	CoA_binding	0.45	CoA	PF02629.24
ANN14487-RA	Spt20_SEP	5e-21	Spt20,	PF12090.13
ANN14482-RA	TMEM100	0.011	Transmembrane	PF16311.10
ANN14485-RA	PID	0.18	Phosphotyrosine	PF00640.28
ANN14490-RA	HYPK_UBA	0.032	HYPK	PF19026.5
ANN14491-RA	DDE_3	1.7e-10	DDE	PF13358.11
ANN14494-RA	Syntaxin_2	0.00076	Syntaxin-like	PF14523.11
ANN33427-RA	DALR_1	9.7e-05	DALR	PF05746.20
ANN33447-RA	CYYR1	0.22	Cysteine	PF10873.13
ANN04736-RA	p31comet	1.5e-11	Mad1	PF06581.17
ANN04738-RA	TSC22	0.0011	TSC-22/dip/bun	PF01166.23
ANN04737-RA	Lipase_GDSL_2	0.016	GDSL-like	PF13472.11
ANN04740-RA	OTU	0.029	OTU-like	PF02338.24
ANN04742-RA	Endonuclease_7	8.3e-06	Recombination	PF02945.20
ANN04744-RA	Sulfatase	3.8e-18	Sulfatase	PF00884.28
ANN04743-RA	Exo_endo_phos	2e-11	Endonuclease/Exonuclease/phosphatase	PF03372.28
ANN04741-RA	bZIP_1	5.1e-06	bZIP	PF00170.26
ANN04739-RA	CRAM_rpt	0.00089	Cysteine-rich	PF07016.16
ANN04745-RA	DUF5726	0.14	Family	PF18996.5
ANN04747-RA	DUF4368	0.32	Domain	PF14287.11
ANN04749-RA	TGS	0.15	TGS	PF02824.26
ANN04746-RA	NusG_II	0.64	NusG	PF07009.16
ANN04748-RA	zf-H2C2_2	0.37	Zinc-finger	PF13465.11
ANN04751-RA	Cauli_VI	3.7e-13	Caulimovirus	PF01693.21
ANN18276-RA	DUF4515	0.015	Domain	PF14988.11
ANN18277-RA	TelA	0.02	Toxic	PF05816.16
ANN18281-RA	RVT_1	3.2e-05	Reverse	PF00078.32
ANN18282-RA	RT_RNaseH	4e-24	RNase	PF17917.6
ANN18283-RA	Sey1_3HB	0.16	Sey1	PF20428.3
ANN18288-RA	DDE_Tnp_1_7	9.9e-06	Transposase	PF13843.11
ANN18294-RA	RT_RNaseH_2	8.1e-30	RNase	PF17919.6
ANN18293-RA	7tm_1	7e-06	7	PF00001.26
ANN16647-RA	Prominin	5.2	Prominin	PF05478.16
ANN16649-RA	Mur_ligase	0.93	Mur	PF01225.30
ANN16651-RA	DUF249	2.9	Multigene	PF03158.18
ANN16650-RA	RNA_polI_A34	0.014	DNA-directed	PF08208.16
ANN26269-RA	Asparaginase	0.55	Asparaginase,	PF00710.25
ANN26270-RA	VCX_VCY	9.9e-08	Variable	PF15231.11
ANN26272-RA	Pentapeptide_4	7e-09	Pentapeptide	PF13599.11
ANN26273-RA	Pentapeptide_4	3.6e-12	Pentapeptide	PF13599.11
ANN26271-RA	CFAP107	0.01	Cilia	PF22595.1
ANN26274-RA	DUF3089	0.00013	Protein	PF11288.13
ANN26276-RA	Pox_D5	0.064	Poxvirus	PF03288.21
ANN33429-RA	RT_RNaseH_2	1.8e-33	RNase	PF17919.6
ANN06531-RA	Fer4_23	2.8	4Fe-4S	PF18009.6
ANN06532-RA	Cwf_Cwc_15	0.0012	Cwf15/Cwc15	PF04889.17
ANN06536-RA	LRR_6	2.1e-12	Leucine	PF13516.11
ANN06538-RA	ABC_trans_CmpB	7.5e-09	Putative	PF06541.16
ANN06537-RA	WD40	1.1e-38	WD	PF00400.37
ANN06539-RA	DUF4200	9.1e-34	Domain	PF13863.11
ANN12676-RA	DUF6636	2	Family	PF20341.3
ANN12675-RA	DUF4536	0.00055	Domain	PF15055.11
ANN12677-RA	PX	9.1e-16	PX	PF00787.29
ANN12679-RA	Pneumo_att_G	2.1	Pneumovirinae	PF05539.16
ANN12678-RA	p450	1.9e-30	Cytochrome	PF00067.27
ANN12680-RA	Toast_rack_N	0.046	N-terminal	PF17115.10
ANN12682-RA	Fibrinogen_BP	5e-41	Fibrinogen	PF08017.16
ANN12684-RA	Fibrinogen_BP	1.9e-23	Fibrinogen	PF08017.16
ANN12683-RA	Fibrinogen_BP	4.3e-20	Fibrinogen	PF08017.16
ANN12687-RA	RVT_1	5.3e-10	Reverse	PF00078.32
ANN12686-RA	Integrase_H2C2	8.9e-15	Integrase	PF17921.6
ANN12685-RA	zf-AN1	5e-06	AN1-like	PF01428.21
ANN12692-RA	YukD	4.8e-19	WXG100	PF08817.15
ANN12691-RA	Glycos_transf_2	1.5e-33	Glycosyl	PF00535.31
ANN12689-RA	adh_short	5.9e-49	short	PF00106.30
ANN12688-RA	zf-H2C2_2	5.2e-44	Zinc-finger	PF13465.11
ANN12690-RA	RNase_P-MRP_p29	1.6e-14	Ribonuclease	PF01868.21
ANN28131-RA	DDE_Tnp_1_7	4e-06	Transposase	PF13843.11
ANN28132-RA	Exo_endo_phos_2	0.048	Endonuclease-reverse	PF14529.11
ANN28133-RA	7tm_1	2.5e-21	7	PF00001.26
ANN18785-RA	PHA01746	2.4e-06	PHA01746-like	PF21017.2
ANN18786-RA	PDEase_I	1.4e-44	3'5'-cyclic	PF00233.24
ANN18787-RA	Cmc1	4.9e-15	Cytochrome	PF08583.15
ANN18789-RA	DUF6735	0.82	Family	PF20509.3
ANN18788-RA	CDC45	1.7	CDC45-like	PF02724.19
ANN18790-RA	DUF4773	2.8e-05	Domain	PF15998.10
ANN18793-RA	DUF6470	1e-12	Family	PF20074.4
ANN18791-RA	Gemini_AC4_5_2	1.3	Geminivirus	PF08464.15
ANN18792-RA	SAM_LFY	0.064	Floricaula	PF01698.22
ANN18794-RA	DUF3796	0.07	Protein	PF12676.12
ANN18795-RA	Pentapeptide_4	7.2e-05	Pentapeptide	PF13599.11
ANN18798-RA	zf-C2H2	1.1e-39	Zinc	PF00096.31
ANN18800-RA	COS	0.022	TRIM	PF18568.6
ANN18807-RA	7tm_1	2.7e-06	7	PF00001.26
ANN18805-RA	COS	0.0057	TRIM	PF18568.6
ANN18804-RA	Sec3_C_2	0.25	Sec3	PF15278.11
ANN18801-RA	APD1-4_N	0.086	E3	PF16040.10
ANN18808-RA	zf-MIZ	3.4e-18	MIZ/SP-RING	PF02891.25
ANN18803-RA	SoPB_HTH	3.8	Centromere-binding	PF18090.6
ANN18806-RA	Herpes_gE	0.037	Alphaherpesvirus	PF02480.21
ANN18809-RA	Ydr279_N	0.045	Ydr279p	PF17745.6
ANN18811-RA	Ydr279_N	9.7e-06	Ydr279p	PF17745.6
ANN18810-RA	Ydr279_N	0.00012	Ydr279p	PF17745.6
ANN33045-RA	GIY-YIG	3.3e-07	GIY-YIG	PF01541.29
ANN33046-RA	Cj1289-like_C	0.034	Cj1289-like,	PF22506.1
ANN14805-RA	GIY-YIG	3.1e-06	GIY-YIG	PF01541.29
ANN14803-RA	adh_short	5.2e-39	short	PF00106.30
ANN14801-RA	WbqC	0.0093	WbqC-like	PF08889.16
ANN14804-RA	GIY-YIG	2.1e-07	GIY-YIG	PF01541.29
ANN14806-RA	AIG1	4.7e-50	AIG1	PF04548.21
ANN14807-RA	THAP	2.9e-13	THAP	PF05485.17
ANN14808-RA	P2RX7_C	8.3e-07	P2X	PF20478.3
ANN14810-RA	OTU	1.3e-22	OTU-like	PF02338.24
ANN14809-RA	OTU	7.1e-11	OTU-like	PF02338.24
ANN14811-RA	DUF4371	3.7e-08	Domain	PF14291.11
ANN14814-RA	Se_S_carrier	4.3e-10	Putative	PF11823.13
ANN14813-RA	PI4KB-PIK1_PIK	1.5e-08	PI4KB/PIK1,	PF21245.2
ANN14817-RA	RVT_1	3.8e-05	Reverse	PF00078.32
ANN14816-RA	RVT_1	2.9e-06	Reverse	PF00078.32
ANN14819-RA	DDE_1	9.7e-20	DDE	PF03184.24
ANN04825-RA	Myo1_CA	0.045	Myosin-1,	PF22773.1
ANN04824-RA	Mucin-like	0.008	Mucin-like	PF16058.10
ANN04828-RA	SDH5_plant	0.071	Succinate	PF14290.11
ANN04826-RA	Kinesin	6.4e-62	Kinesin	PF00225.28
ANN04830-RA	Herpes_teg_N	0.0076	Herpesvirus	PF04843.17
ANN04829-RA	Peptidase_M4_C	3.9e-27	Thermolysin	PF02868.20
ANN04827-RA	Catalase-rel	3e-12	Catalase-related	PF06628.17
ANN04831-RA	NGP1NT	0.00046	NGP1NT	PF08153.17
ANN04836-RA	DUF1280	0.18	Protein	PF06918.19
ANN04835-RA	Pterin_bind	1.4e-21	Pterin	PF00809.27
ANN04832-RA	Pterin_bind	3.7e-14	Pterin	PF00809.27
ANN04833-RA	Enas	0.016	Endospore	PF13157.11
ANN04834-RA	Enas	0.019	Endospore	PF13157.11
ANN04837-RA	DUF929	0.061	Domain	PF06053.16
ANN04841-RA	7tm_1	8.5e-50	7	PF00001.26
ANN04839-RA	7tm_1	1.6e-40	7	PF00001.26
ANN04844-RA	Nkap_C	0.17	NF-kappa-B-activating	PF06047.16
ANN04850-RA	DUF4419	0.0049	Domain	PF14388.11
ANN04848-RA	Integrase_H2C2	3.4e-10	Integrase	PF17921.6
ANN04846-RA	DUF6260	0.051	Family	PF19774.4
ANN04851-RA	7tm_1	5.8e-19	7	PF00001.26
ANN04855-RA	DDE_Tnp_4	1.7e-24	DDE	PF13359.11
ANN04853-RA	TPR_14	2.5e-22	Tetratricopeptide	PF13428.11
ANN04854-RA	DNA_pol_phi	0.28	DNA	PF04931.18
ANN28943-RA	Atrophin-1	0.0029	Atrophin-1	PF03154.20
ANN28947-RA	zf-CCHC_3	0.16	Zinc	PF13917.11
ANN28949-RA	Integrase_H2C2	4.1e-13	Integrase	PF17921.6
ANN28948-RA	DUF4660	0.036	Domain	PF15559.11
ANN28951-RA	Sigma70_r4	0.012	Sigma-70,	PF04545.21
ANN34121-RA	DUF6909	0.25	Family	PF21850.1
ANN31503-RA	Pentapeptide_4	8.9e-08	Pentapeptide	PF13599.11
ANN31505-RA	OATP	1.3e-30	Organic	PF03137.25
ANN31504-RA	WC-rich	0.083	Wolframin	PF20053.4
ANN31506-RA	IMCp	4.1	Inner	PF12314.13
ANN31509-RA	zf-H2C2_2	1.8e-14	Zinc-finger	PF13465.11
ANN31510-RA	RVT_1	3.4e-15	Reverse	PF00078.32
ANN31511-RA	RT_RNaseH	4e-21	RNase	PF17917.6
ANN31512-RA	RVT_1	1.7e-26	Reverse	PF00078.32
ANN31513-RA	SpoIIID	0.00011	Stage	PF12116.13
ANN31520-RA	7tm_1	6.2e-37	7	PF00001.26
ANN31517-RA	Fil_haemagg	0.027	Haemagglutinin	PF05594.19
ANN31519-RA	Fil_haemagg	0.024	Haemagglutinin	PF05594.19
ANN31516-RA	Glyco_hydro_129	1.1	Glycosyl	PF11308.13
ANN31514-RA	Fil_haemagg	1.4	Haemagglutinin	PF05594.19
ANN31515-RA	DUF963	0.03	Schizosaccharomyces	PF06131.16
ANN31521-RA	LplA-B_cat	3.2e-32	Lipoyl	PF21948.1
ANN31524-RA	DUF1331	0.062	Protein	PF07048.16
ANN31523-RA	ZSWIM1-3_RNaseH-like	0.0026	Zinc	PF21056.2
ANN22355-RA	7tm_1	1.9e-16	7	PF00001.26
ANN22354-RA	7tm_1	2.3e-15	7	PF00001.26
ANN22356-RA	7tm_1	3.8e-15	7	PF00001.26
ANN22360-RA	Cnd2	0.49	Condensin	PF05786.19
ANN22357-RA	7tm_1	1.3e-15	7	PF00001.26
ANN22358-RA	7tm_1	1.7e-13	7	PF00001.26
ANN22365-RA	HTH_48	2.3e-08	HTH	PF17906.6
ANN22366-RA	7tm_1	9.2e-16	7	PF00001.26
ANN22364-RA	7tm_1	1.5e-15	7	PF00001.26
ANN22363-RA	MLVIN_C	0.038	Murine	PF18697.6
ANN22369-RA	AbrB	0.11	Transition	PF05145.17
ANN22367-RA	Integrase_H2C2	8.9e-14	Integrase	PF17921.6
ANN22370-RA	DtxR	3.9e-07	Diphteria	PF18357.6
ANN22371-RA	PhyH	6.8e-29	Phytanoyl-CoA	PF05721.18
ANN22372-RA	Kinesin	2.1e-87	Kinesin	PF00225.28
ANN22373-RA	MAP6	0.0021	Microtubule-associated	PF21410.2
ANN22378-RA	zf-C2H2_4	0.083	C2H2-type	PF13894.11
ANN22377-RA	MAP6	3.8e-06	Microtubule-associated	PF21410.2
ANN22379-RA	rve	0.00023	Integrase	PF00665.31
ANN10428-RA	DEFB136	0.035	Beta	PF17333.7
ANN10427-RA	PIF1	0.091	PIF1-like	PF05970.19
ANN10429-RA	7tm_1	7.9e-12	7	PF00001.26
ANN10431-RA	Dynein_heavy	0.0014	Dynein	PF03028.20
ANN10432-RA	DDE_Tnp_1_7	1.7e-09	Transposase	PF13843.11
ANN10433-RA	DDE_1	7.8e-33	DDE	PF03184.24
ANN10434-RA	MULE	3.6e-12	MULE	PF10551.14
ANN22213-RA	7tm_1	9e-16	7	PF00001.26
ANN22211-RA	ZSWIM1-3_RNaseH-like	5.5e-07	Zinc	PF21056.2
ANN22217-RA	HTH_29	0.095	Winged	PF13551.11
ANN17391-RA	Cys_Knot_tox	0.0088	Cystine	PF17486.7
ANN17393-RA	FH2	7.1e-87	Formin	PF02181.28
ANN17392-RA	Drf_FH3	8.6e-09	Diaphanous	PF06367.21
ANN17394-RA	INV_N	0.14	Beta-fructofuranosidase,	PF11837.13
ANN17395-RA	Toxin_22	0.049	Magi	PF08092.16
ANN17396-RA	A2M_BRD	2e-22	Alpha-2-macroglobulin	PF07703.19
ANN17397-RA	Apex	2e-05	GpV	PF18946.5
ANN34131-RA	DM13	0.036	Electron	PF10517.14
ANN06631-RA	Metallothio_Cad	0.00015	Metallothionein	PF07846.16
ANN06632-RA	DUF5089	0.00025	Domain	PF17002.10
ANN06633-RA	Sprouty	4.2e-25	Sprouty	PF05210.18
ANN06635-RA	DDE_Tnp_1_7	1.7e-05	Transposase	PF13843.11
ANN06636-RA	Methyltransf_7	1e-10	SAM	PF03492.20
ANN06638-RA	DUF4709	0.74	Domain	PF15821.10
ANN06641-RA	Peptidase_S3	0.00012	Alphavirus	PF00944.24
ANN25195-RA	ETF	0.0024	Electron	PF01012.26
ANN25196-RA	WD40	3e-10	WD	PF00400.37
ANN25199-RA	DUF1540	4.3e-09	Domain	PF07561.16
ANN25197-RA	IL3Ra_N	0.04	IL-3	PF18611.6
ANN25202-RA	Hamartin	6.8	Hamartin	PF04388.17
ANN26377-RA	XPC-binding	0.011	XPC-binding	PF09280.16
ANN26375-RA	DDE_Tnp_4	5.8e-06	DDE	PF13359.11
ANN26376-RA	Keratin_B2	1.9e-07	Keratin,	PF01500.22
ANN26378-RA	Importin_rep_5	5.4e-05	Importin	PF18816.6
ANN05225-RA	Symplekin_C	1.2e-61	Symplekin	PF12295.13
ANN05226-RA	Raftlin	0.17	Raftlin	PF15250.11
ANN05227-RA	WD40	1.2e-86	WD	PF00400.37
ANN05228-RA	zf-B_box	0.049	B-box	PF00643.29
ANN05231-RA	Lipase3_N	0.0045	Lipase	PF03893.21
ANN05233-RA	AbiEi_3_N	0.11	Transcriptional	PF17194.9
ANN05234-RA	HTH_32	7.8e-06	Homeodomain-like	PF13565.11
ANN05232-RA	CDC45	0.00014	CDC45-like	PF02724.19
ANN23760-RA	PIF1	1.6e-51	PIF1-like	PF05970.19
ANN23764-RA	DapB_N	0.0001	Dihydrodipicolinate	PF01113.25
ANN23762-RA	Hydrolase_4	0.45	Serine	PF12146.13
ANN23761-RA	Malectin	8.2e-42	Malectin	PF11721.13
ANN23763-RA	DUF3332	0.016	Domain	PF11810.13
ANN23765-RA	GIDA	3.4e-71	Glucose	PF01134.27
ANN23768-RA	Glyco_hydro_1	2.8e-235	Glycosyl	PF00232.23
ANN23769-RA	FERM_M	8e-13	FERM	PF00373.23
ANN23770-RA	NIPSNAP	3.7e-41	NIPSNAP	PF07978.18
ANN23771-RA	PcF	9.4e-06	Phytotoxin	PF09461.15
ANN09593-RA	Jagunal	7.7e-41	Jagunal,	PF07086.17
ANN09596-RA	SASP	0.11	Small,	PF00269.25
ANN09598-RA	Tetraspanin	1.5e-45	Tetraspanin	PF00335.25
ANN09597-RA	PLDc_2	2.8e-08	PLD-like	PF13091.11
ANN09599-RA	TTL	1.3e-49	Tubulin-tyrosine	PF03133.20
ANN09600-RA	C2	8.6e-18	C2	PF00168.35
ANN29966-RA	Drf_FH1	0.0015	Formin	PF06346.17
ANN29968-RA	7tm_1	7e-13	7	PF00001.26
ANN29969-RA	DUF4573	4.8e-08	Domain	PF15140.11
ANN29972-RA	7tm_1	3.6e-13	7	PF00001.26
ANN29971-RA	DUF6845	0.064	Domain	PF20893.2
ANN29970-RA	CTD4	0.071	C-terminal	PF20280.3
ANN29973-RA	GerPE	0.0016	Spore	PF10970.13
ANN29975-RA	Gp18_dom_I	0.11	Tail	PF22639.1
ANN29974-RA	DUF3234	0.026	Protein	PF11572.13
ANN29980-RA	rve	4.5e-12	Integrase	PF00665.31
ANN29982-RA	ZSWIM1-3_RNaseH-like	8.2e-12	Zinc	PF21056.2
ANN29981-RA	zf-C2H2_4	4.3e-08	C2H2-type	PF13894.11
ANN29978-RA	Exo_endo_phos_2	9e-19	Endonuclease-reverse	PF14529.11
ANN29984-RA	I-set	2.9e-07	Immunoglobulin	PF07679.21
ANN15492-RA	Exo_endo_phos_2	4.4e-10	Endonuclease-reverse	PF14529.11
ANN15494-RA	Dimer_Tnp_hAT	0.0097	hAT	PF05699.19
ANN15496-RA	Cep192_D3	0.0021	Cep192	PF22067.1
ANN15495-RA	PMG	1.8e-08	PMG	PF05287.17
ANN15498-RA	Msb1-Mug8_dom	0.061	Meiotically	PF08101.16
ANN15499-RA	Exo_endo_phos_2	1.2e-10	Endonuclease-reverse	PF14529.11
ANN15501-RA	TMP_3	3.9e-05	Tape	PF20155.4
ANN15500-RA	Retrotrans_gag	0.03	Retrotransposon	PF03732.22
ANN15502-RA	Phage_holin_6_1	0.046	Bacteriophage	PF09682.15
ANN34189-RA	7tm_1	3.3e-15	7	PF00001.26
ANN00507-RA	YscW	0.077	Type	PF09619.15
ANN00508-RA	Guanylate_cyc	4.5e-57	Adenylate	PF00211.25
ANN00510-RA	DNAJC11_beta-barrel	0.16	DNAJC11,	PF22774.1
ANN00512-RA	ANF_receptor	3.1e-12	Receptor	PF01094.33
ANN00513-RA	Lipase_GDSL_2	1.3e-05	GDSL-like	PF13472.11
ANN00514-RA	FAM47	0.0083	FAM47	PF14642.11
ANN00515-RA	EF-hand_6	1e-16	EF-hand	PF13405.11
ANN00516-RA	GH-E	0.061	HNH/ENDO	PF14410.11
ANN00519-RA	PSMD12-CSN4_N	3.8e-45	PSMD12/CSN4,	PF22241.1
ANN00517-RA	p450	4.8e-31	Cytochrome	PF00067.27
ANN07723-RA	An_peroxidase	1e-30	Animal	PF03098.20
ANN07725-RA	RVT_2	7.4e-21	Reverse	PF07727.19
ANN07724-RA	DUF6019	2.3e-12	Family	PF19483.4
ANN07726-RA	Acetyltransf_1	8.8e-20	Acetyltransferase	PF00583.30
ANN07728-RA	TSGA13	0.0073	Testis-specific	PF14994.11
ANN07729-RA	DUF3551	0.063	Protein	PF12071.13
ANN07730-RA	Pentapeptide_4	0.0017	Pentapeptide	PF13599.11
ANN33468-RA	EcoRI	0.079	Restriction	PF02963.21
ANN16228-RA	HA2_C	7.1e-15	Helicase	PF21010.2
ANN16229-RA	DivIC	2.3e-05	Septum	PF04977.20
ANN16231-RA	FLYWCH	2.5e-07	FLYWCH	PF04500.21
ANN16232-RA	RT_RNaseH	8.1e-28	RNase	PF17917.6
ANN16234-RA	DDE_Tnp_4	2.6e-30	DDE	PF13359.11
ANN16235-RA	Mutator	1.5e-11	Mutator-like	PF20700.2
ANN16236-RA	Glyco_hydro_20	0.17	Glycosyl	PF00728.27
ANN33493-RA	Asp_protease_2	7.3e-05	Aspartyl	PF13650.11
ANN33660-RA	NiFe-hyd_HybE	2.1e-06	[NiFe]-hydrogenase	PF11939.13
ANN33659-RA	DUF6933	0.026	Domain	PF22016.1
ANN08941-RA	MAP6	4.8e-06	Microtubule-associated	PF21410.2
ANN08946-RA	Peptidase_C54	1.7e-71	Peptidase	PF03416.24
ANN08947-RA	RVT_1	1.5e-27	Reverse	PF00078.32
ANN08948-RA	PCF11_RFEG_rpt	9.9e-20	Pre-mRNA	PF20844.2
ANN08949-RA	PCF11_RFEG_rpt	2.9e-06	Pre-mRNA	PF20844.2
ANN24661-RA	Lebercilin	0.0007	Ciliary	PF15619.11
ANN24662-RA	LEA_4	7e-06	Late	PF02987.21
ANN24663-RA	C1q	1.5e-09	C1q	PF00386.26
ANN24664-RA	CIDR1_gamma	0.015	Cysteine-Rich	PF18562.6
ANN24665-RA	PPK2	1.7	Polyphosphate	PF03976.19
ANN24666-RA	COX2-transmemb	0.0014	Cytochrome	PF09125.15
ANN24669-RA	BIR	0.21	Inhibitor	PF00653.26
ANN24667-RA	PHD	2.3e-06	PHD-finger	PF00628.34
ANN24671-RA	DDE_3	3.2e-05	DDE	PF13358.11
ANN24673-RA	PHD	4.1e-05	PHD-finger	PF00628.34
ANN24670-RA	MULE	9.5e-10	MULE	PF10551.14
ANN24668-RA	RT_RNaseH	3.7e-27	RNase	PF17917.6
ANN24672-RA	HTH_48	0.016	HTH	PF17906.6
ANN21183-RA	DUF4743	0.1	Domain	PF15916.10
ANN21184-RA	zf-CCHC_6	7.8e-07	Zinc	PF15288.11
ANN21187-RA	DUF6470	3.5e-06	Family	PF20074.4
ANN21188-RA	FBA	0.32	F-box	PF04300.18
ANN21189-RA	2-oxoacid_dh	3.8e-68	2-oxoacid	PF00198.28
ANN24483-RA	FAM221	2.2e-43	Protein	PF14753.11
ANN24485-RA	PhoLip_ATPase_N	3.2e-11	Phospholipid-translocating	PF16209.10
ANN24484-RA	PhoLip_ATPase_N	0.00017	Phospholipid-translocating	PF16209.10
ANN24486-RA	Pentapeptide_4	1.6e-12	Pentapeptide	PF13599.11
ANN24488-RA	CxxCxxCC	0.0021	Putative	PF03692.20
ANN24489-RA	7tm_1	8e-32	7	PF00001.26
ANN24490-RA	CTD	0.0022	Spt5	PF12815.12
ANN24491-RA	PTB	0.011	Phosphotyrosine-binding	PF08416.18
ANN24494-RA	DUF2721	0.00082	Protein	PF11026.13
ANN24493-RA	PRKCH_uORF2	0.0087	PRKCH	PF21952.1
ANN12771-RA	zf-C2H2	1.1e-06	Zinc	PF00096.31
ANN12772-RA	zf-C2H2_4	0.061	C2H2-type	PF13894.11
ANN12774-RA	IMD	1e-60	IRSp53/MIM	PF08397.16
ANN12773-RA	NadN_nucleosid_C	0.24	NAD	PF21953.1
ANN12775-RA	EMC6	2.9e-16	EMC6	PF07019.17
ANN12776-RA	RVT_1	0.00035	Reverse	PF00078.32
ANN12777-RA	HTH_psq	0.00081	helix-turn-helix,	PF05225.21
ANN12781-RA	FAM192A_Fyv6_N	3.6e-20	FAM192A/Fyv6,	PF10187.14
ANN12784-RA	Transglut_core	7.9e-17	Transglutaminase-like	PF01841.24
ANN12785-RA	Bunya_NS-S	0.0017	Bunyavirus	PF01104.22
ANN12787-RA	DDE_1	4.1e-20	DDE	PF03184.24
ANN12788-RA	COPI_C	0.033	Coatomer	PF06957.16
ANN12786-RA	Alanine_zipper	0.03	Alanine-zipper,	PF11839.13
ANN32991-RA	DDE_1	1.2e-05	DDE	PF03184.24
ANN32992-RA	OTU	0.0019	OTU-like	PF02338.24
ANN32993-RA	Enterotoxin_ST	0.25	Heat-stable	PF02048.21
ANN08537-RA	DUF745	0.23	Protein	PF05335.18
ANN08536-RA	At2g31720-like	0.072	B3	PF03754.18
ANN08539-RA	UBM	0.52	Ubiquitin	PF14377.11
ANN08538-RA	CDK5RAP3	3.8	CDK5	PF05600.17
ANN08541-RA	PHD	5e-08	PHD-finger	PF00628.34
ANN08540-RA	Exo_endo_phos	0.0011	Endonuclease/Exonuclease/phosphatase	PF03372.28
ANN08542-RA	Branch	9.7e-33	Core-2/I-Branching	PF02485.26
ANN08545-RA	HC2	0.092	Histone	PF07382.16
ANN08547-RA	RVT_1	4.2e-05	Reverse	PF00078.32
ANN08548-RA	PKcGMP_CC	0.0087	Coiled-coil	PF16808.10
ANN08550-RA	ATP-synt_DE_N	1.2e-16	ATP	PF02823.21
ANN01996-RA	Ion_trans	7e-25	Ion	PF00520.36
ANN01998-RA	SCAN	1e-07	SCAN	PF02023.22
ANN01999-RA	CaM_bdg_C0	1	Calmodulin-binding	PF10562.14
ANN02000-RA	QVR	0.07	Quiver	PF17064.10
ANN02002-RA	CLIP_SPH_mas	6.6e-06	Clip-domain	PF18398.6
ANN02003-RA	Gp5_trimer_C	1e-08	Bacteriophage	PF22178.1
ANN21508-RA	zinc_ribbon_15	0.097	zinc-ribbon	PF17032.10
ANN21511-RA	DUF4239	0.23	Protein	PF14023.11
ANN21510-RA	NTP_transf_9	0.00017	Domain	PF04248.18
ANN21512-RA	DUF2650	0.00023	Protein	PF10853.13
ANN21513-RA	Retrotrans_gag	0.00024	Retrotransposon	PF03732.22
ANN21514-RA	Sulfate_transp	6.8e-162	Sulfate	PF00916.25
ANN21515-RA	DM	5.9	DM	PF00751.23
ANN15322-RA	Bflower_3	0.023	6-fold	PF21786.2
ANN15324-RA	DUF536	0.35	Protein	PF04394.19
ANN15326-RA	DUF2179	0.74	Uncharacterized	PF10035.14
ANN15323-RA	Atrophin-1	0.0015	Atrophin-1	PF03154.20
ANN15328-RA	rve	2.8e-06	Integrase	PF00665.31
ANN15327-RA	Pentapeptide_2	1.2e-09	Pentapeptide	PF01469.23
ANN15329-RA	FATC	0.12	FATC	PF02260.25
ANN15330-RA	DUF6275	0.045	Family	PF19791.4
ANN15331-RA	PID_2	0.035	Phosphotyrosine	PF14719.11
ANN15334-RA	RVT_1	3.2e-39	Reverse	PF00078.32
ANN15333-RA	Clat_adaptor_s	0.075	Clathrin	PF01217.25
ANN10700-RA	zf-C2H2_4	2.8e-27	C2H2-type	PF13894.11
ANN10702-RA	zf-C2H2_4	5.6e-14	C2H2-type	PF13894.11
ANN10701-RA	zf-C2H2	4.4e-12	Zinc	PF00096.31
ANN10703-RA	zf-C2H2_4	1.1e-09	C2H2-type	PF13894.11
ANN10705-RA	MMR_HSR1	1.3e-14	50S	PF01926.28
ANN10704-RA	FG-GAP	1.3e-21	FG-GAP	PF01839.28
ANN10707-RA	CwfJ_C_2	0.016	Protein	PF04676.19
ANN10706-RA	RVT_1	0.01	Reverse	PF00078.32
ANN10708-RA	LEA_4	6e-18	Late	PF02987.21
ANN10710-RA	Pox_A12	1.8e-05	Poxvirus	PF04651.18
ANN10709-RA	Pox_A12	0.11	Poxvirus	PF04651.18
ANN11657-RA	MFS_1	2e-06	Major	PF07690.21
ANN11659-RA	RT_RNaseH_2	3.3e-31	RNase	PF17919.6
ANN11661-RA	CCDC92	0.025	Coiled-coil	PF14916.11
ANN11664-RA	7tm_2	8.4e-60	7	PF00002.29
ANN09056-RA	Peptidase_MA_2	1e-10	Peptidase	PF13485.11
ANN09057-RA	RT_RNaseH_2	1e-30	RNase	PF17919.6
ANN09059-RA	RT_RNaseH	1.2e-22	RNase	PF17917.6
ANN09065-RA	CTD4	0.081	C-terminal	PF20280.3
ANN09062-RA	CTD4	0.17	C-terminal	PF20280.3
ANN09066-RA	Tropomyosin	0.0056	Tropomyosin	PF00261.25
ANN33608-RA	DUF6721	0.0041	Domain	PF20481.3
ANN04093-RA	RT_RNaseH_2	1.3e-31	RNase	PF17919.6
ANN04094-RA	OTU	0.0026	OTU-like	PF02338.24
ANN04096-RA	DDE_1	1.8e-06	DDE	PF03184.24
ANN04097-RA	DDE_Tnp_ISAZ013	0.08	Rhodopirellula	PF07592.16
ANN04098-RA	DDE_Tnp_1_7	8.3e-53	Transposase	PF13843.11
ANN04104-RA	DDE_Tnp_1_7	3.1e-05	Transposase	PF13843.11
ANN04105-RA	RVT_1	4.1e-20	Reverse	PF00078.32
ANN04106-RA	RT_RNaseH_2	5.2e-63	RNase	PF17919.6
ANN04107-RA	DDE_1	1.4e-12	DDE	PF03184.24
ANN04110-RA	DDE_Tnp_1_7	2.5e-13	Transposase	PF13843.11
ANN33709-RA	Exo_endo_phos_2	0.012	Endonuclease-reverse	PF14529.11
ANN33522-RA	Atrophin-1	4.2	Atrophin-1	PF03154.20
ANN28308-RA	DDE_3	2e-08	DDE	PF13358.11
ANN28307-RA	HTH_48	8.3e-11	HTH	PF17906.6
ANN28310-RA	Lzipper-MIP1	0.0086	Leucine-zipper	PF14389.11
ANN28312-RA	NHL	1.4e-14	NHL	PF01436.26
ANN28313-RA	PT	0.26	PT	PF04886.17
ANN28319-RA	Trypsin	3.9e-54	Trypsin	PF00089.31
ANN28316-RA	RT_RNaseH	1.5e-29	RNase	PF17917.6
ANN28318-RA	PEMT	0.014	Phospholipid	PF04191.18
ANN28315-RA	HscB_4_cys	5.9e-05	Co-chaperone	PF18256.6
ANN28314-RA	ZapB	0.021	Cell	PF06005.17
ANN28321-RA	zf-C2HC	0.0093	Zinc	PF01530.23
ANN19406-RA	Exo_endo_phos	1.4e-11	Endonuclease/Exonuclease/phosphatase	PF03372.28
ANN19407-RA	Cauli_VI	1.7e-12	Caulimovirus	PF01693.21
ANN19408-RA	Guanylate_cyc	2.1e-56	Adenylate	PF00211.25
ANN19409-RA	DUF6470	2.2e-09	Family	PF20074.4
ANN19410-RA	LRV	0.026	Leucine	PF01816.22
ANN19413-RA	Dynein_heavy	0.021	Dynein	PF03028.20
ANN19415-RA	NPR3	0.3	Nitrogen	PF03666.18
ANN19414-RA	SSF	4.6e-135	Sodium:solute	PF00474.22
ANN19416-RA	FtsK_SpoIIIE_N	0.15	DNA	PF12538.13
ANN19417-RA	zf-B_box	0.11	B-box	PF00643.29
ANN19419-RA	DUF465	0.0063	Protein	PF04325.18
ANN29085-RA	DUF732	0.00025	Protein	PF05305.19
ANN29086-RA	PRK	8.2e-37	Phosphoribulokinase	PF00485.23
ANN29089-RA	CopB	0.15	Copper	PF05275.16
ANN29091-RA	Herpes_BLRF2	1.1	Herpesvirus	PF05812.17
ANN29092-RA	RPN6_C_helix	2.8e-07	26S	PF18503.6
ANN29098-RA	7TM_GPCR_Srw	3.9e-10	Serpentine	PF10324.14
ANN29097-RA	NETI	3.4e-05	NETI	PF14044.11
ANN29093-RA	Glyco_hydro_65m	2.5e-47	Glycosyl	PF03632.20
ANN29095-RA	DUF4573	9.6e-06	Domain	PF15140.11
ANN29096-RA	Reovirus_L2_MT1	0.042	Reovirus	PF21065.2
ANN29094-RA	ThiC-associated	1.9e-10	ThiC-associated	PF13667.11
ANN29100-RA	Caldesmon	0.76	Caldesmon	PF02029.20
ANN29099-RA	EGF	7.7e-74	EGF-like	PF00008.32
ANN07556-RA	SCAN	6e-07	SCAN	PF02023.22
ANN07558-RA	Gp138_N	0.00034	Phage	PF18352.6
ANN07557-RA	DUF6894	0.71	Domain	PF21834.1
ANN07560-RA	Prefoldin_3	7.8	Prefoldin	PF13758.11
ANN07563-RA	Cadherin	0.004	Cadherin	PF00028.22
ANN07565-RA	Cadherin	0.0013	Cadherin	PF00028.22
ANN07564-RA	SANTA	2.8e-07	SANTA	PF09133.15
ANN07566-RA	DUF6786	0.02	Family	PF20583.3
ANN07567-RA	Gp5_trimer_C	5.8e-05	Bacteriophage	PF22178.1
ANN07568-RA	Gp5_trimer_C	0.013	Bacteriophage	PF22178.1
ANN07571-RA	IBR_1	0.0065	IBR	PF22191.1
ANN07573-RA	UPF0261	1.5	Uncharacterised	PF06792.16
ANN07574-RA	DUF1654	0.1	Protein	PF07867.16
ANN07570-RA	Cornifin	9e-05	Cornifin	PF02389.20
ANN07577-RA	DUF2967	0.11	Protein	PF11179.13
ANN07575-RA	zf-Mss51	0.3	Zinc-finger	PF13824.11
ANN07576-RA	MlrA_helical	0.068	Transcriptional	PF22270.1
ANN05634-RA	Sas10_Utp3	9.5e-17	Sas10/Utp3/C1D	PF04000.20
ANN05633-RA	Met_10	6.8e-52	Met-10+	PF02475.21
ANN05635-RA	EHD_N	9.4e-19	N-terminal	PF16880.10
ANN05637-RA	Pkinase	6.9e-29	Protein	PF00069.30
ANN05639-RA	Ank_2	4.4e-64	Ankyrin	PF12796.12
ANN05638-RA	Flavoprotein	1.7e-06	Flavoprotein	PF02441.24
ANN05640-RA	Pox_A_type_inc	0.0056	Viral	PF04508.17
ANN05641-RA	rve	2.1e-06	Integrase	PF00665.31
ANN05642-RA	PolC_DP2	0.053	DNA	PF03833.18
ANN05643-RA	Transpos_assoc	0.055	Transposase-associated	PF13963.11
ANN05644-RA	DUF4097	2.7e-15	Toastrack	PF13349.11
ANN09990-RA	RVT_2	2.5e-34	Reverse	PF07727.19
ANN09992-RA	Meis_PKNOX_N	0.11	N-terminal	PF16493.10
ANN09997-RA	Fibrinogen_BP	4.3e-06	Fibrinogen	PF08017.16
ANN09998-RA	Synuclein	8e-17	Synuclein	PF01387.22
ANN09991-RA	tRNA_int_endo_N	2.1e-16	tRNA	PF02778.19
ANN10001-RA	MGTL	1.1e-06	MgtA	PF17059.10
ANN09999-RA	Synuclein	5.6e-11	Synuclein	PF01387.22
ANN10000-RA	MGTL	0.64	MgtA	PF17059.10
ANN10003-RA	RT_RNaseH_2	5e-30	RNase	PF17919.6
ANN10004-RA	Taxilin	3.3e-92	Myosin-like	PF09728.14
ANN10005-RA	DUF6500	3.4e-16	Family	PF20110.4
ANN17823-RA	OTU	0.0019	OTU-like	PF02338.24
ANN17825-RA	Glycos_transf_2	1.5e-31	Glycosyl	PF00535.31
ANN17824-RA	DUF3972	8.5e-15	Protein	PF13118.11
ANN17826-RA	Transposase_1	8e-23	Transposase	PF01359.23
ANN17828-RA	ATP-synt_F	0.25	ATP	PF01990.22
ANN17830-RA	PC4	3.3e-07	Transcriptional	PF02229.21
ANN17833-RA	Cornifin	0.00054	Cornifin	PF02389.20
ANN17832-RA	RT_RNaseH_2	7.2e-37	RNase	PF17919.6
ANN16338-RA	7tm_1	2.8e-24	7	PF00001.26
ANN16336-RA	Glutenin_hmw	1.5e-07	High	PF03157.18
ANN16337-RA	SGP	0.00027	Sulphur	PF17228.7
ANN16339-RA	DUF5346	0.089	Family	PF17281.7
ANN16340-RA	DDE_Tnp_4	9.3e-18	DDE	PF13359.11
ANN16502-RA	Med2	0.0025	Mediator	PF11214.13
ANN16503-RA	BUD22	0.0066	BUD22	PF09073.15
ANN16504-RA	DUF4371	0.00097	Domain	PF14291.11
ANN16506-RA	Abhydrolase_1	3.1e-08	alpha/beta	PF00561.25
ANN16508-RA	TRAP_beta	9.6e-65	Translocon-associated	PF05753.19
ANN27621-RA	Bactofilin	1.1e-05	Polymer-forming	PF04519.18
ANN27623-RA	Rv2175c_wHTH	0.95	DNA-binding	PF21531.2
ANN27624-RA	PHD	0.0011	PHD-finger	PF00628.34
ANN27625-RA	23S_rRNA_IVP	0.015	23S	PF05635.16
ANN27630-RA	HSNSD	0.017	heparan	PF12062.13
ANN27627-RA	CABIT	0.0035	Cell-cycle	PF12736.12
ANN27632-RA	rve	5.4e-08	Integrase	PF00665.31
ANN17321-RA	RabGAP-TBC	9.6e-40	Rab-GTPase-TBC	PF00566.24
ANN17325-RA	Baculo_PEP_C	4.7e-11	Baculovirus	PF04513.17
ANN17323-RA	NarE	0.0022	NarE	PF21641.2
ANN17324-RA	Calici_MSP	0.27	Calicivirus	PF05752.16
ANN17326-RA	DDE_1	2.2e-43	DDE	PF03184.24
ANN17328-RA	DUF5466	0.088	Family	PF17554.7
ANN17330-RA	DDE_Tnp_4	3.4e-18	DDE	PF13359.11
ANN33607-RA	GPS2_interact	0.051	G-protein	PF15784.10
ANN25301-RA	Izumo-Ig	1.7e-07	Izumo-like	PF16706.10
ANN25300-RA	DUF6040	0.049	Family	PF19506.4
ANN25302-RA	ANAPC8	1.4e-48	Anaphase	PF04049.18
ANN25303-RA	Ion_trans_2	5.4e-12	Ion	PF07885.21
ANN25304-RA	KcnmB2_inactiv	8e-07	KCNMB2,	PF09303.15
ANN25307-RA	DUF4389	2.8	Domain	PF14333.11
ANN25305-RA	TPP_enzyme_M	3.4e-36	Thiamine	PF00205.27
ANN25309-RA	DNA_pol_A_exo1	0.041	3'-5'	PF01612.25
ANN25310-RA	RDD1	0.099	Required	PF15828.10
ANN25312-RA	CHGN	1.8e-140	Chondroitin	PF05679.21
ANN34164-RA	Na_Ca_ex	3.2e-15	Sodium/calcium	PF01699.29
ANN34197-RA	LED_rpt	8.6e-05	LED	PF20854.2
ANN28409-RA	DDE_1	5e-12	DDE	PF03184.24
ANN28407-RA	OCRE	0.12	OCRE	PF17780.6
ANN28412-RA	HTH_Tnp_Tc5	1.3e-13	Tc5	PF03221.21
ANN28414-RA	HlyIII	6.8e-45	Haemolysin-III	PF03006.25
ANN28413-RA	DUF6381	0.094	Family	PF19908.4
ANN28415-RA	RNase_H	8.1e-05	RNase	PF00075.29
ANN28416-RA	BMF	0.065	Bcl-2-modifying	PF15185.11
ANN28417-RA	WD40	2.8e-38	WD	PF00400.37
ANN28424-RA	COLFI	3.6e-46	Fibrillar	PF01410.23
ANN06140-RA	7tm_1	9.7e-16	7	PF00001.26
ANN06139-RA	SH3_13	4.4e-06	ATP-dependent	PF18335.6
ANN06141-RA	Glyco_hydro_10	7.9e-05	Glycosyl	PF00331.25
ANN06142-RA	MFS_1	1e-16	Major	PF07690.21
ANN06145-RA	zf-CCHC_3	0.67	Zinc	PF13917.11
ANN06143-RA	UPF0506	0.43	UPF0506	PF11703.13
ANN06144-RA	DDE_Tnp_4	2.1e-28	DDE	PF13359.11
ANN06147-RA	TSLPR_D1	1e-05	Cytokine	PF22012.1
ANN06148-RA	Collagen	0.029	Collagen	PF01391.23
ANN06149-RA	Fringe	8.9e-05	Fringe-like	PF02434.21
ANN06152-RA	PAAR_motif	0.00075	PAAR	PF05488.18
ANN06150-RA	TonB_C	0.14	Gram-negative	PF03544.19
ANN06151-RA	PAAR_motif	3.6e-07	PAAR	PF05488.18
ANN06155-RA	IRF-2BP1_2	4.6e-32	Interferon	PF11261.13
ANN06154-RA	RVT_1	0.0085	Reverse	PF00078.32
ANN33617-RA	GH97_C	0.08	Glycosyl-hydrolase	PF14509.11
ANN33589-RA	RhoGAP_pG1_pG2	0.0021	p190RhoGAP,	PF19518.4
ANN25980-RA	ZnF_RZ-type	0.35	RZ	PF20173.3
ANN25982-RA	CCCAP	0.00025	Centrosomal	PF15964.10
ANN25984-RA	DUF2507	0.00043	Protein	PF10702.14
ANN25985-RA	Adap_comp_sub	9.3e-85	Adaptor	PF00928.26
ANN08601-RA	zf-C2H2_4	7.5e-14	C2H2-type	PF13894.11
ANN08605-RA	VCPO_N	0.051	Vanadium	PF17897.6
ANN25905-RA	7tm_1	7.4e-09	7	PF00001.26
ANN27870-RA	DUF4813	0.00063	Domain	PF16072.10
ANN27871-RA	RT_RNaseH	1.9e-08	RNase	PF17917.6
ANN27872-RA	zf-RING_5	0.02	zinc-RING	PF14634.11
ANN27874-RA	CDK5RAP3	1.4e-148	CDK5	PF05600.17
ANN33768-RA	DHHC	3.9e-25	DHHC	PF01529.25
ANN34130-RA	HC2	2e-06	Histone	PF07382.16
ANN28322-RA	DpnI_C	0.018	Dam-replacing	PF17726.6
ANN28323-RA	Frataxin_Cyay	0.016	Frataxin-like	PF01491.21
ANN28324-RA	Peptidase_M2	5.3e-168	Angiotensin-converting	PF01401.23
ANN28329-RA	Pentapeptide_2	1.4e-07	Pentapeptide	PF01469.23
ANN28327-RA	Bflower_2	0.019	5-fold	PF21785.2
ANN28325-RA	Lipase_GDSL_2	2.7e-06	GDSL-like	PF13472.11
ANN28328-RA	DUF2345	1e-11	Uncharacterized	PF10106.14
ANN28331-RA	FA_hydroxylase	2.4e-17	Fatty	PF04116.18
ANN28332-RA	DUF4763	0.04	Domain	PF15960.10
ANN28333-RA	FA_desaturase	1.2	Fatty	PF00487.29
ANN09267-RA	CCDC22_CC	0.23	CCDC22	PF05667.16
ANN09271-RA	PspC	0.066	PspC	PF04024.17
ANN09269-RA	Exo_endo_phos_2	1.4e-12	Endonuclease-reverse	PF14529.11
ANN09270-RA	Cbl_N3	9e-11	CBL	PF02762.19
ANN09272-RA	P3A	0.026	Poliovirus	PF08727.16
ANN09273-RA	bZIP_2	0.00039	Basic	PF07716.20
ANN09274-RA	DDE_3	9.1e-05	DDE	PF13358.11
ANN09277-RA	DDE_Tnp_1_7	1.3e-06	Transposase	PF13843.11
ANN09275-RA	FAD_binding_7	3.9e-13	FAD	PF03441.19
ANN09278-RA	Integrase_H2C2	4.2e-12	Integrase	PF17921.6
ANN09280-RA	SprT-like	0.01	SprT-like	PF10263.14
ANN09279-RA	zf-CCHC	0.0021	Zinc	PF00098.28
ANN09282-RA	ECM10	0.0089	ER	PF21203.2
ANN09281-RA	VPS38	2e-05	Vacuolar	PF17649.6
ANN09288-RA	BIR	2e-19	Inhibitor	PF00653.26
ANN09289-RA	Vps4_C	2.2e-21	Vps4	PF09336.15
ANN09287-RA	Synaptobrevin	2.2e-12	Synaptobrevin	PF00957.26
ANN09286-RA	RT_RNaseH_2	3.8e-07	RNase	PF17919.6
ANN09290-RA	MIT	3e-18	MIT	PF04212.23
ANN30345-RA	RT_RNaseH	4.6e-10	RNase	PF17917.6
ANN30349-RA	RGCC	1.4	Response	PF15151.11
ANN30348-RA	ODR4-like	0.07	Odorant	PF14778.11
ANN30351-RA	Soc	0.045	Small	PF16855.10
ANN30352-RA	NAD_Gly3P_dh_N	7.6e-10	NAD-dependent	PF01210.28
ANN30355-RA	Drf_FH1	3.4e-06	Formin	PF06346.17
ANN30358-RA	Activator_LAG-3	0.26	Transcriptional	PF11498.13
ANN30357-RA	QSOX_pErv	0.044	Quiescin	PF22220.1
ANN30356-RA	FAM222A	0.74	Protein	PF15258.11
ANN25608-RA	DUF16	3e-11	Protein	PF01519.21
ANN25609-RA	ApoO	5.5e-05	Apolipoprotein	PF09769.14
ANN25618-RA	Methyltranf_PUA	0.56	RNA-binding	PF13636.11
ANN25610-RA	DUF16	3.3e-07	Protein	PF01519.21
ANN25612-RA	DUF3712	0.41	Protein	PF12505.13
ANN25616-RA	Methyltranf_PUA	0.32	RNA-binding	PF13636.11
ANN25617-RA	MtrB	0.0025	Tetrahydromethanopterin	PF05440.17
ANN25619-RA	Potex_coat	0.00068	Potexvirus	PF06184.16
ANN25622-RA	Dimer_Tnp_hAT	1.8e-09	hAT	PF05699.19
ANN25621-RA	OmpH	0.19	Outer	PF03938.19
ANN25620-RA	zf-CCHC_5	0.13	GAG-polyprotein	PF14787.11
ANN25625-RA	Mad3_BUB1_II	0.0012	Mad3/BUB1	PF08171.16
ANN25628-RA	LRRCT	1.9e-05	Leucine	PF01463.29
ANN25629-RA	COMPASS-Shg1	5e-23	COMPASS	PF05205.17
ANN10231-RA	eRF1_2	4.6e-49	eRF1	PF03464.20
ANN10230-RA	Glyco_hydro_59_C	1.9e-62	Galactocerebrosidase,	PF21708.3
ANN10229-RA	MAP65_ASE1	8.9e-26	Microtubule	PF03999.17
ANN10234-RA	HrpJ	0.00041	HrpJ-like	PF07201.16
ANN10233-RA	DUF2564	0.02	Protein	PF10819.13
ANN10235-RA	Zip	1.5e-06	ZIP	PF02535.27
ANN10237-RA	RVT_1	9.8e-06	Reverse	PF00078.32
ANN10240-RA	DUF4573	0.022	Domain	PF15140.11
ANN29952-RA	WAK	0.017	Wall-associated	PF08488.16
ANN29956-RA	Lzipper-MIP1	0.0034	Leucine-zipper	PF14389.11
ANN29955-RA	TPP1	0.0018	Shelterin	PF10341.14
ANN29957-RA	DUF1381	1.1e-05	Protein	PF07129.16
ANN29958-RA	Exo_endo_phos	2e-06	Endonuclease/Exonuclease/phosphatase	PF03372.28
ANN29959-RA	DUF4305	0.8	Domain	PF14146.11
ANN29961-RA	WD40	1.1e-17	WD	PF00400.37
ANN29962-RA	POT1	0.066	Telomeric	PF02765.22
ANN29963-RA	YmzC	0.097	YmzC-like	PF14157.11
ANN29964-RA	HydF_dimer	2.9e-09	Hydrogen	PF18128.6
ANN29965-RA	DUF4348	5.5e-05	Domain	PF14254.11
ANN26183-RA	UPF0113_N	2.9e-08	UPF0113	PF17833.6
ANN26185-RA	RT_RNaseH_2	2.5e-22	RNase	PF17919.6
ANN26186-RA	Asp_protease	2.1e-06	Aspartyl	PF09668.15
ANN26184-RA	Integrase_H2C2	1.8e-17	Integrase	PF17921.6
ANN26189-RA	Agenet	0.01	Agenet	PF05641.17
ANN26188-RA	NAD_kinase_C	1.5e-19	ATP-NAD	PF20143.4
ANN26190-RA	NPV_P10	0.00087	Nucleopolyhedrovirus	PF05531.17
ANN33519-RA	TraY	0.25	TraY	PF05509.16
ANN06341-RA	BAAT_C	6.9e-18	BAAT	PF08840.16
ANN06342-RA	Reg_prop	1.2e-10	Two	PF07494.16
ANN06344-RA	DUF761	0.2	Cotton	PF05553.16
ANN06345-RA	E1_dh	1.7e-82	Dehydrogenase	PF00676.25
ANN06346-RA	LRR_8	1.5e-09	Leucine	PF13855.11
ANN06347-RA	HTH_PafC	0.031	PafC	PF19187.5
ANN06348-RA	HTH_PafC	0.013	PafC	PF19187.5
ANN06351-RA	Pkinase	0.0091	Protein	PF00069.30
ANN06350-RA	Pkinase	1.1e-13	Protein	PF00069.30
ANN06349-RA	SprT-like	5.7e-33	SprT-like	PF10263.14
ANN06354-RA	B56	3.2e-24	Protein	PF01603.25
ANN06353-RA	B56	1.4e-08	Protein	PF01603.25
ANN06355-RA	GPR180-TMEM145_TM	2.5e-37	GPR180/TMEM145,	PF10192.14
ANN14496-RA	C1q	2.5e-06	C1q	PF00386.26
ANN14495-RA	G_glu_transpept	9e-13	Gamma-glutamyltranspeptidase	PF01019.26
ANN14498-RA	Attractin	0.00073	Attractin	PF08037.16
ANN14499-RA	CD34_antigen	0.044	CD34/Podocalyxin	PF06365.17
ANN14500-RA	Glyco_transf_10	1.5e-48	Glycosyltransferase	PF00852.24
ANN14501-RA	DUF4744	0.015	Domain	PF15918.10
ANN14504-RA	DUF1720	0.019	Domain	PF08226.16
ANN34106-RA	Cornifin	2.3e-10	Cornifin	PF02389.20
ANN07665-RA	Hist_deacetyl	3.1e-168	Histone	PF00850.24
ANN07669-RA	MULE	9.9e-08	MULE	PF10551.14
ANN07668-RA	TolB_like	0.037	TolB-like	PF15869.10
ANN07671-RA	Phage_Cox	0.13	Regulatory	PF10743.14
ANN07672-RA	Rost	4.5e-12	Protein	PF21534.2
ANN07673-RA	F5_F8_type_C_2	1.5e-88	NedA-like,	PF22633.1
ANN07674-RA	BicD	4.6e-151	Microtubule-associated	PF09730.14
ANN33903-RA	DUF1103	1e-09	Repeat	PF06513.16
ANN23639-RA	Kunitz_BPTI	5.8e-21	Kunitz/Bovine	PF00014.28
ANN23640-RA	SVWC	0.00097	Single	PF15430.11
ANN23642-RA	DUF6721	4.6e-05	Domain	PF20481.3
ANN23643-RA	7tm_3	7.9e-19	7	PF00003.27
ANN23646-RA	7tm_3	7.8e-18	7	PF00003.27
ANN23645-RA	DDE_Tnp_4	2.8e-10	DDE	PF13359.11
ANN23644-RA	DDE_Tnp_4	2.4e-11	DDE	PF13359.11
ANN23648-RA	DDE_1	2e-23	DDE	PF03184.24
ANN23647-RA	TSR	1.1e-12	Thrombospondin	PF18487.6
ANN33462-RA	DUF1780	0.082	Putative	PF08682.15
ANN16942-RA	7tm_1	3.9e-12	7	PF00001.26
ANN16947-RA	7tm_1	8.4e-13	7	PF00001.26
ANN16948-RA	WD40_2	0.026	WD40	PF19056.5
ANN16945-RA	DUF6688	0.078	Family	PF20394.3
ANN16946-RA	Robl_LC7	0.018	Roadblock/LC7	PF03259.22
ANN16944-RA	Rota_NSP4	2.1	Rotavirus	PF01452.21
ANN16950-RA	7tm_1	3.7e-13	7	PF00001.26
ANN16951-RA	SHE3	0.0047	SWI5-dependent	PF17078.10
ANN16952-RA	RT_RNaseH	1.1e-17	RNase	PF17917.6
ANN16954-RA	Pigment_DH	0.029	Pigment-dispersing	PF06324.16
ANN16956-RA	MgtE_N	6.6e-08	MgtE	PF03448.22
ANN16955-RA	Helicase_C	3.1e-11	Helicase	PF00271.36
ANN20290-RA	Dimer_Tnp_hAT	0.043	hAT	PF05699.19
ANN20293-RA	RVT_1	6.3e-19	Reverse	PF00078.32
ANN20291-RA	DUF4891	0.2	Domain	PF16232.10
ANN20295-RA	rve	1.8e-16	Integrase	PF00665.31
ANN20292-RA	INTS2	0.038	Integrator	PF14750.11
ANN20294-RA	RT_RNaseH	4.9e-19	RNase	PF17917.6
ANN20298-RA	HTH_48	1.7e-09	HTH	PF17906.6
ANN20300-RA	ODV-E18	0.0099	Occlusion-derived	PF10717.14
ANN20301-RA	DDE_1	1.1e-22	DDE	PF03184.24
ANN33689-RA	DEAD	1.3e-10	DEAD/DEAH	PF00270.34
ANN15399-RA	Apolipoprotein	1.1e-12	Apolipoprotein	PF01442.23
ANN15401-RA	MAP6	1.2e-05	Microtubule-associated	PF21410.2
ANN15400-RA	Lon_C	4.2e-05	Lon	PF05362.18
ANN15402-RA	Lipase_GDSL_2	5.9e-10	GDSL-like	PF13472.11
ANN15403-RA	HYDIN_VesB_CFA65-like_Ig	0.22	HYDIN/CFA65/VesB-like,	PF22544.1
ANN15409-RA	SEEEED	6.4	Serine-rich	PF14797.11
ANN15408-RA	DnaA_N-like_STI	2e-09	STICHEL,	PF23007.1
ANN15411-RA	DUF6451	0.031	Domain	PF20049.4
ANN15410-RA	RVT_1	0.077	Reverse	PF00078.32
ANN24495-RA	Keratin_B2	8.3e-06	Keratin,	PF01500.22
ANN24500-RA	Somatomedin_B	4.6e-07	Somatomedin	PF01033.22
ANN24496-RA	CH	3.1e-48	Calponin	PF00307.36
ANN24498-RA	CTD	1.5	Spt5	PF12815.12
ANN24497-RA	Cpn10	0.0023	Chaperonin	PF00166.26
ANN24502-RA	SprB	0.0028	SprB	PF13573.11
ANN24503-RA	Phage_fiber_C	0.00052	Putative	PF06820.17
ANN24504-RA	zf-C2H2	1e-13	Zinc	PF00096.31
ANN24505-RA	GIY-YIG	9.7e-11	GIY-YIG	PF01541.29
ANN31323-RA	7tm_1	3e-14	7	PF00001.26
ANN31325-RA	7tm_1	1.5e-21	7	PF00001.26
ANN31329-RA	7tm_1	9.1e-21	7	PF00001.26
ANN31328-RA	RVT_1	9.8e-10	Reverse	PF00078.32
ANN31330-RA	7tm_1	7.3e-20	7	PF00001.26
ANN31331-RA	Lipase_GDSL_2	7.8e-07	GDSL-like	PF13472.11
ANN31332-RA	Cauli_VI	9e-15	Caulimovirus	PF01693.21
ANN31333-RA	Exo_endo_phos	7.6e-12	Endonuclease/Exonuclease/phosphatase	PF03372.28
ANN31337-RA	7tm_1	3.2e-19	7	PF00001.26
ANN31336-RA	EF_HD	0.024	Oedema	PF20850.2
ANN31339-RA	7tm_1	5.9e-08	7	PF00001.26
ANN31338-RA	7tm_1	1.3e-13	7	PF00001.26
ANN31342-RA	7tm_1	1.1e-18	7	PF00001.26
ANN31341-RA	7tm_1	1.6e-37	7	PF00001.26
ANN31340-RA	7tm_1	1.4e-19	7	PF00001.26
ANN31343-RA	Thymidylate_kin	4.8e-07	Thymidylate	PF02223.22
ANN31344-RA	Fib_alpha	0.0075	Fibrinogen	PF08702.15
ANN01980-RA	COG5_N	0.00037	Conserved	PF10392.14
ANN01978-RA	Acyl_transf_1	4.9e-32	Acyl	PF00698.26
ANN01979-RA	KR	2.1e-06	KR	PF08659.15
ANN01981-RA	KR	1.9e-30	KR	PF08659.15
ANN01982-RA	KR	2.7e-49	KR	PF08659.15
ANN01984-RA	Arfaptin	4.7e-71	Arfaptin-like	PF06456.18
ANN01983-RA	RICH	0.22	RICH	PF05062.17
ANN01985-RA	DDE_Tnp_4	0.00053	DDE	PF13359.11
ANN01988-RA	Type_III_SycN	0.0074	Type	PF21665.2
ANN01986-RA	Acyl_transf_1	4.6e-68	Acyl	PF00698.26
ANN01987-RA	Bacteriocin_II	1.9e-09	Class	PF01721.23
ANN01990-RA	RSC4_Ig_like	0.15	RSC4	PF22994.1
ANN22051-RA	DUF6594	0.71	Family	PF20237.3
ANN22055-RA	Plasmodium_HRP	0.0052	Plasmodium	PF05403.16
ANN22056-RA	Plasmodium_HRP	3.1e-06	Plasmodium	PF05403.16
ANN22057-RA	OB_NTP_bind	2.5e-24	Oligonucleotide/oligosaccharide-binding	PF07717.21
ANN22058-RA	LbR_Ice_bind	7e-05	Grass	PF21300.2
ANN22060-RA	PIP5K	4.5e-13	Phosphatidylinositol-4-phosphate	PF01504.23
ANN22061-RA	Oest_recep	0.0066	Oestrogen	PF02159.20
ANN22063-RA	Ctr	3.7e-13	Ctr	PF04145.20
ANN22064-RA	EF-hand_1	1.5e-05	EF	PF00036.37
ANN22065-RA	Tape_meas_lam_C	4.7e-06	Lambda	PF09718.15
ANN22067-RA	Laminin_EGF	1.5e-74	Laminin	PF00053.29
ANN22066-RA	Myotoxins	0.0001	Myotoxin,	PF00819.22
ANN18374-RA	DUF5463	0.05	Family	PF17551.7
ANN18376-RA	DUF2887	0.061	Protein	PF11103.13
ANN18377-RA	CobT	0.19	Cobalamin	PF06213.17
ANN18378-RA	Exo_endo_phos_2	3.2e-08	Endonuclease-reverse	PF14529.11
ANN18379-RA	RVT_1	6.2e-28	Reverse	PF00078.32
ANN18381-RA	Exo_endo_phos_2	0.001	Endonuclease-reverse	PF14529.11
ANN18384-RA	rve	6.4e-06	Integrase	PF00665.31
ANN18389-RA	BSP_II	0.0058	Bone	PF05432.16
ANN18386-RA	DUF4603	0.042	Domain	PF15376.11
ANN18385-RA	Exo_endo_phos	0.049	Endonuclease/Exonuclease/phosphatase	PF03372.28
ANN18391-RA	DDE_Tnp_1_7	1.2e-10	Transposase	PF13843.11
ANN21898-RA	rve_3	0.012	Integrase	PF13683.11
ANN21897-RA	Oxysterol_BP	0.085	Oxysterol-binding	PF01237.23
ANN21900-RA	Ldl_recept_a	1.1e-07	Low-density	PF00057.23
ANN21902-RA	rve_3	0.01	Integrase	PF13683.11
ANN21899-RA	Ldl_recept_a	2.1e-06	Low-density	PF00057.23
ANN21905-RA	CYLD_phos_site	0.021	Phosphorylation	PF16607.10
ANN21903-RA	Collagen	3.1e-06	Collagen	PF01391.23
ANN21906-RA	C2	2.2e-16	C2	PF00168.35
ANN21907-RA	DUF3325	0.25	Protein	PF11804.13
ANN21908-RA	DUF4307	0.21	Domain	PF14155.11
ANN33193-RA	Exo_endo_phos_2	0.004	Endonuclease-reverse	PF14529.11
ANN19999-RA	DivIVA	0.022	DivIVA	PF05103.18
ANN20000-RA	GF_recep_IV	0.035	Growth	PF14843.11
ANN13557-RA	DUF1428	0.00013	Protein	PF07237.16
ANN13558-RA	GIY-YIG	9.8e-07	GIY-YIG	PF01541.29
ANN13559-RA	RA	2e-18	Ras	PF00788.28
ANN13563-RA	PNMA	6.4e-06	PNMA	PF14893.11
ANN13561-RA	DDE_Tnp_1_7	8.3e-55	Transposase	PF13843.11
ANN13562-RA	DUF6922	0.012	Family	PF21956.1
ANN08251-RA	2-oxoacid_dh	4e-77	2-oxoacid	PF00198.28
ANN08252-RA	PALP	6.4e-47	Pyridoxal-phosphate	PF00291.30
ANN08254-RA	TOP_N	5.7e-06	Neurolysin/Thimet	PF19310.4
ANN08253-RA	TOP_N	4.1e-06	Neurolysin/Thimet	PF19310.4
ANN08255-RA	Kringle	7e-07	Kringle	PF00051.23
ANN08257-RA	adh_short	4.7e-33	short	PF00106.30
ANN08259-RA	TTL	7e-86	Tubulin-tyrosine	PF03133.20
ANN08260-RA	Cornifin	0.00022	Cornifin	PF02389.20
ANN02363-RA	SKA2	0.031	Spindle	PF16740.10
ANN02365-RA	DUF4573	0.06	Domain	PF15140.11
ANN02366-RA	CNV-Replicase_N	0.0031	Replicase	PF16688.10
ANN02369-RA	Lipase_GDSL_2	3.2e-07	GDSL-like	PF13472.11
ANN02370-RA	ANF_receptor	1.6e-22	Receptor	PF01094.33
ANN02371-RA	LigXa_C	0.028	LigXa	PF19301.4
ANN09496-RA	DsbG_N	2.7e-11	Disulfide	PF18257.6
ANN09499-RA	WD40	1.9e-28	WD	PF00400.37
ANN09498-RA	Ferritin	1.7e-32	Ferritin-like	PF00210.29
ANN09501-RA	Nucleotid_trans	5.4e-23	Nucleotide-diphospho-sugar	PF03407.21
ANN09503-RA	MULE	7.4e-11	MULE	PF10551.14
ANN09502-RA	DDE_1	4.3e-12	DDE	PF03184.24
ANN09504-RA	Ion_trans_2	1.4e-15	Ion	PF07885.21
ANN09506-RA	HC2	5.9e-29	Histone	PF07382.16
ANN31247-RA	RVT_1	1.7e-05	Reverse	PF00078.32
ANN31248-RA	Phage_TAC_15	0.0017	Phage	PF21822.2
ANN31250-RA	DDE_Tnp_1_7	2.7e-20	Transposase	PF13843.11
ANN31251-RA	DUF3880	0.13	DUF	PF12996.12
ANN31252-RA	Nop10p	3.9e-05	Nucleolar	PF04135.17
ANN31254-RA	AbfS_sensor	0.00048	Sensor	PF18225.6
ANN31253-RA	DUF1118	1.1e-07	Protein	PF06549.17
ANN31258-RA	Hamartin	0.057	Hamartin	PF04388.17
ANN31259-RA	Phage_connect_1	0.069	Phage	PF05135.18
ANN08352-RA	zinc-ribbons_6	4.8e-06	zinc-ribbons	PF07191.17
ANN08351-RA	Keratin_B2	0.0016	Keratin,	PF01500.22
ANN08355-RA	G-patch_2	1.9e-22	G-patch	PF12656.12
ANN08353-RA	Linker_histone	6.9e-12	linker	PF00538.24
ANN08360-RA	FGGY_C	2.1e-53	FGGY	PF02782.21
ANN08361-RA	Radical_SAM_C	6.9e-18	Radical_SAM	PF16199.10
ANN08362-RA	EMP70	1.4e-197	Endomembrane	PF02990.21
ANN08366-RA	PLAT	9e-277	PLAT/LH2	PF01477.28
ANN08364-RA	EIF_2_alpha	1.5e-20	Eukaryotic	PF07541.17
ANN08365-RA	PGAP2IP_TM_1nd	1.5	PGAP2IP,	PF23022.1
ANN19400-RA	PROCN	4.6e-211	PROCN	PF08083.16
ANN19403-RA	PT	0.01	PT	PF04886.17
ANN19404-RA	ATPase_2	0.0001	ATPase	PF01637.23
ANN02483-RA	Neur_chan_LBD	2.4e-47	Neurotransmitter-gated	PF02931.28
ANN02484-RA	DUF1482	0.00087	Protein	PF07358.16
ANN02486-RA	LEA_4	0.0048	Late	PF02987.21
ANN02485-RA	DUF3288	6.6e-06	Protein	PF11691.13
ANN02487-RA	zf-CCHC	0.014	Zinc	PF00098.28
ANN34011-RA	Exo_endo_phos_2	0.0012	Endonuclease-reverse	PF14529.11
ANN16653-RA	HCO3_cotransp	0.053	HCO3-	PF00955.26
ANN16654-RA	NUP120_helical_2	0.00014	Nucleoporin	PF22114.1
ANN16656-RA	Reg_prop	2.2e-05	Two	PF07494.16
ANN16659-RA	RT_RNaseH	0.029	RNase	PF17917.6
ANN16660-RA	DUF2098	1.1	Uncharacterized	PF09871.14
ANN21801-RA	DUF6204	0.13	Family	PF19707.4
ANN21800-RA	Exo_endo_phos_2	2.4e-05	Endonuclease-reverse	PF14529.11
ANN21803-RA	7tm_1	6.3e-06	7	PF00001.26
ANN21804-RA	Response_reg	0.097	Response	PF00072.29
ANN21805-RA	XPB_DRD	4.5	Xeroderma	PF18458.6
ANN21808-RA	PBP1_TM	0.0057	Transmembrane	PF14812.11
ANN21810-RA	HTH_24	0.58	Winged	PF13412.11
ANN21814-RA	RecX_HTH1	0.0024	RecX,	PF21982.1
ANN21813-RA	LbR_Ice_bind	2e-05	Grass	PF21300.2
ANN33042-RA	Flagellar_put	0.013	Putative	PF12611.13
ANN33043-RA	DUF1707	0.13	DUF1707	PF08044.16
ANN33044-RA	Phage_30_3	0.13	Bacteriophage	PF08010.16
ANN08034-RA	Asp_protease_2	4.2e-06	Aspartyl	PF13650.11
ANN08035-RA	RT_RNaseH_2	5.9e-18	RNase	PF17919.6
ANN08036-RA	DUF6983	0.087	Domain	PF22479.1
ANN08037-RA	RT_RNaseH_2	1.3e-31	RNase	PF17919.6
ANN08040-RA	CABIT	1.9e-05	Cell-cycle	PF12736.12
ANN08043-RA	LEA_4	5.8e-06	Late	PF02987.21
ANN08042-RA	CBP_BcsS	2.5e-07	Cellulose	PF17036.10
ANN08044-RA	Ldl_recept_a	1.2e-78	Low-density	PF00057.23
ANN08046-RA	Nop14	0.049	Nop14-like	PF04147.17
ANN08045-RA	Toprim_C_rpt	1.6e-05	Topoisomerase	PF13368.11
ANN08048-RA	HV_Gp350_C-term	0.0048	Herpesvirus	PF20678.2
ANN08049-RA	APG12	0.034	Ubiquitin-like	PF04110.18
ANN08051-RA	DUF4097	1.7e-09	Toastrack	PF13349.11
ANN08050-RA	DUF5978	4.6e-05	Family	PF19405.4
ANN04753-RA	FMN_bind_2	3.9	Putative	PF04299.17
ANN04757-RA	Cullin_Nedd8	0.03	Cullin	PF10557.14
ANN04756-RA	Bactofilin	2.5e-07	Polymer-forming	PF04519.18
ANN06921-RA	Keratin_B2_2	0.00056	Keratin,	PF13885.11
ANN06922-RA	DUF789	0.015	Protein	PF05623.17
ANN06923-RA	EGL-1	0.031	Programmed	PF11430.13
ANN06925-RA	MADF_DNA_bdg	4e-06	Alcohol	PF10545.14
ANN06924-RA	DDE_Tnp_4	5.1e-31	DDE	PF13359.11
ANN06926-RA	DUF5684	0.17	Family	PF18936.5
ANN06927-RA	DUF4041	2.1e-06	Domain	PF13250.11
ANN06929-RA	PHD	0.0047	PHD-finger	PF00628.34
ANN06936-RA	rve	2.7e-09	Integrase	PF00665.31
ANN06934-RA	zf-CCHC	1.3	Zinc	PF00098.28
ANN06935-RA	RT_RNaseH_2	3.5e-16	RNase	PF17919.6
ANN06933-RA	Peptidase_M61_N	0.1	Peptidase	PF17899.6
ANN06928-RA	SpoU_methylase	1.7e-28	SpoU	PF00588.24
ANN06931-RA	Fibrinogen_BP	1.1e-05	Fibrinogen	PF08017.16
ANN06932-RA	Glyco_hydro_95_C	0.09	Glycoside	PF21307.2
ANN06938-RA	Tme5_EGF_like	0.14	Thrombomodulin	PF09064.15
ANN06937-RA	Rgp1	1.2e-05	Rgp1	PF08737.15
ANN06942-RA	Cep192_D3	0.24	Cep192	PF22067.1
ANN06939-RA	DUF5033	0.52	Domain	PF16436.10
ANN06940-RA	Rep3_N	0.15	Initiator	PF01051.26
ANN06943-RA	QueF	0.18	QueF-like	PF14489.11
ANN06945-RA	HGWP	9.7e-05	HGWP	PF03578.20
ANN06941-RA	HGWP	0.17	HGWP	PF03578.20
ANN06948-RA	GIY-YIG	0.0016	GIY-YIG	PF01541.29
ANN06947-RA	RT_RNaseH_2	4.9e-31	RNase	PF17919.6
ANN06946-RA	Herpes_capsid	9.9	Gammaherpesvirus	PF06112.16
ANN06953-RA	RVT_1	4.9e-22	Reverse	PF00078.32
ANN29061-RA	Pim	0.13	Pesticin	PF16765.10
ANN29070-RA	CNOT11	0.39	CCR4-NOT	PF10155.14
ANN29064-RA	GIY-YIG	1.5e-05	GIY-YIG	PF01541.29
ANN29066-RA	LAL_C2	0.0013	L-amino	PF18603.6
ANN29071-RA	Integrase_H2C2	1.1e-06	Integrase	PF17921.6
ANN29069-RA	Pectinesterase	0.52	Pectinesterase	PF01095.24
ANN29063-RA	APG12	0.025	Ubiquitin-like	PF04110.18
ANN29068-RA	PSD2	0.064	Protein	PF07624.16
ANN29062-RA	Sec1	1.7e-90	Sec1	PF00995.28
ANN29073-RA	CDK5_activator	0.066	Cyclin-dependent	PF03261.20
ANN29078-RA	EMC3_TMCO1	8.7e-32	Integral	PF01956.21
ANN29075-RA	Nup188_N-subdom_III	1.1e-16	Nucleoporin	PF21093.2
ANN29077-RA	PCC_BT	5.7e-11	Propionyl-coenzyme	PF18140.6
ANN29076-RA	WD40	0.15	WD	PF00400.37
ANN29079-RA	NOA36	1.1	NOA36	PF06524.17
ANN29080-RA	SBSN_GxHH_rpt	3.2e-11	Suprabasin,	PF21009.2
ANN29081-RA	CHMI	0.048	5-carboxymethyl-2-hydroxymuconate	PF02962.20
ANN29082-RA	PHD	5.3e-09	PHD-finger	PF00628.34
ANN29083-RA	HTH_48	7.9e-11	HTH	PF17906.6
ANN29084-RA	fn3	3.5e-21	Fibronectin	PF00041.26
ANN22770-RA	IMPDH	1.4e-117	IMP	PF00478.30
ANN22771-RA	Trypsin	9.3e-08	Trypsin	PF00089.31
ANN22773-RA	DUF725	1.4e-05	Protein	PF05267.17
ANN22775-RA	DUF4371	0.02	Domain	PF14291.11
ANN22774-RA	zf-primase	9.8e-17	Primase	PF09329.16
ANN22776-RA	NDT80_PhoG	0.18	NDT80	PF05224.17
ANN22777-RA	RepA_N	0.038	Replication	PF06970.16
ANN22778-RA	LRR_4	1.6e-17	Leucine	PF12799.12
ANN22779-RA	DDE_Tnp_1_7	1.3e-37	Transposase	PF13843.11
ANN04574-RA	DUF4236	0.049	Protein	PF14020.11
ANN04575-RA	SSURE	0.025	SSURE	PF11966.13
ANN04576-RA	HV_Gp350_C-term	3.3e-05	Herpesvirus	PF20678.2
ANN04577-RA	DAN	2e-12	DAN	PF03045.20
ANN04578-RA	HLH	9.1e-19	Helix-loop-helix	PF00010.31
ANN04580-RA	DUF7024	8.1	Domain	PF22895.1
ANN04579-RA	UBA_6	0.0042	UBA-like	PF18039.6
ANN04581-RA	PFIN	3.5	Plasmid	PF22162.1
ANN04583-RA	RecQ_Zn_bind	0.21	RecQ	PF16124.10
ANN14087-RA	RVT_2	1.9e-33	Reverse	PF07727.19
ANN14089-RA	VirK	0.073	VirK	PF06903.17
ANN14092-RA	BIR	8.5e-27	Inhibitor	PF00653.26
ANN14090-RA	LPMO_10	2.2e-20	Lytic	PF03067.20
ANN14093-RA	YabA	0.011	Initiation	PF06156.18
ANN14094-RA	DUF2703	0.00013	Domain	PF10865.13
ANN14095-RA	Ldl_recept_a	3.2e-12	Low-density	PF00057.23
ANN14096-RA	Novirhabdo_Nv	0.058	Viral	PF05554.16
ANN14097-RA	DDE_Tnp_4	0.00012	DDE	PF13359.11
ANN14098-RA	DUF309	0.022	Domain	PF03745.19
ANN14100-RA	DUF6470	3.8e-14	Family	PF20074.4
ANN14099-RA	SusD_RagB	0.062	SusD	PF07980.16
ANN14103-RA	RT_RNaseH	1.1e-06	RNase	PF17917.6
ANN14104-RA	Phage_integrase	8.4e-15	Phage	PF00589.27
ANN14105-RA	Lipase_GDSL_2	5.7e-06	GDSL-like	PF13472.11
ANN08950-RA	Snapin_Pallidin	0.005	Snapin/Pallidin	PF14712.11
ANN08951-RA	Lipase_GDSL_2	4.6e-06	GDSL-like	PF13472.11
ANN08954-RA	ArAE_2_N	0.043	Putative	PF10337.14
ANN08956-RA	US2	0.054	US2	PF02476.20
ANN08958-RA	NUDE_C	1.2	NUDE	PF04880.18
ANN08957-RA	Invas_SpaK	0.71	Invasion	PF03519.19
ANN08959-RA	SH2	1.3e-34	SH2	PF00017.29
ANN08961-RA	Porin_4	4.2e-08	Gram-negative	PF13609.11
ANN08960-RA	7tm_6	0.41	7tm	PF02949.25
ANN08962-RA	Snf7	0.031	Snf7	PF03357.26
ANN08963-RA	Tctex-1	2.4e-27	Tctex-1	PF03645.18
ANN08964-RA	FAM186A_PQQAQ	2.8e-09	FAM186A,	PF20869.2
ANN32836-RA	PT	0.53	PT	PF04886.17
ANN32839-RA	zf-CCHC	4e-06	Zinc	PF00098.28
ANN32840-RA	Lzipper-MIP1	0.0001	Leucine-zipper	PF14389.11
ANN32837-RA	Herpes_heli_pri	0.00013	Herpesvirus	PF05774.16
ANN18484-RA	CDC45	0.072	CDC45-like	PF02724.19
ANN18485-RA	DUF2681	0.2	Protein	PF10883.13
ANN18486-RA	Gp5_trimer_C	1.5e-06	Bacteriophage	PF22178.1
ANN18489-RA	AT_hook	0.86	AT	PF02178.24
ANN18490-RA	DUF6150	8.9e-12	Family	PF19647.4
ANN12194-RA	RIFIN	0.00093	Rifin	PF02009.21
ANN12197-RA	Int_EF-hand	0.00021	Internalin,	PF22350.1
ANN12196-RA	Lactamase_B_3	0.00013	Beta-lactamase	PF13483.11
ANN12195-RA	Lactamase_B_3	0.027	Beta-lactamase	PF13483.11
ANN12198-RA	zf-MIZ	1.2e-07	MIZ/SP-RING	PF02891.25
ANN12199-RA	LHC	0.0016	Antenna	PF00556.25
ANN06426-RA	Exo_endo_phos	0.072	Endonuclease/Exonuclease/phosphatase	PF03372.28
ANN06427-RA	BUD22	2.3e-05	BUD22	PF09073.15
ANN06430-RA	zf-C2H2_2	0.0073	C2H2	PF12756.12
ANN06429-RA	DUF2093	4.3e-10	Uncharacterized	PF09866.14
ANN06428-RA	FAD_binding_7	4.4e-54	FAD	PF03441.19
ANN06431-RA	CLPTM1	1.2e-135	Cleft	PF05602.17
ANN06433-RA	AAA	8.6e-10	ATPase	PF00004.34
ANN09141-RA	Cpn60_TCP1	2.1e-146	TCP-1/cpn60	PF00118.29
ANN09147-RA	Big_13	6.2e-06	Bacterial	PF19077.5
ANN09146-RA	B_lectin	0.021	D-mannose	PF01453.29
ANN09142-RA	Pkinase	0.00016	Protein	PF00069.30
ANN09144-RA	Cornifin	6.8e-08	Cornifin	PF02389.20
ANN09145-RA	MCR	0.00014	Magnetochrome	PF18509.6
ANN09143-RA	DUF2577	0.028	Protein	PF10844.13
ANN09148-RA	pAdhesive_11	3.3e-07	Putative	PF20596.3
ANN09149-RA	CSD	7.3e-08	'Cold-shock'	PF00313.27
ANN09150-RA	Snf7	7.4e-50	Snf7	PF03357.26
ANN09151-RA	BID	0.0024	BH3	PF06393.16
ANN09152-RA	LPAM_2	1e-06	Prokaryotic	PF13627.11
ANN09153-RA	IglE_N	0.007	IglE,	PF22361.1
ANN09154-RA	zf-B_box	1.7e-10	B-box	PF00643.29
ANN09158-RA	Ribosomal_S7	0.00045	Ribosomal	PF00177.26
ANN09156-RA	Gp18_dom_I	0.26	Tail	PF22639.1
ANN09160-RA	DIL	1.4e-28	DIL	PF01843.24
ANN09165-RA	CotJA	0.073	Spore	PF11007.13
ANN09167-RA	DDE_Tnp_4	5.3e-12	DDE	PF13359.11
ANN09164-RA	zf-CCHC_2	0.27	Zinc	PF13696.11
ANN14399-RA	BBS2_Mid	0.00051	Ciliary	PF14783.11
ANN14403-RA	GREB1_N	8.2e-08	GREB1	PF15782.10
ANN14402-RA	ANF_receptor	3e-24	Receptor	PF01094.33
ANN14405-RA	YtfJ_HI0045	0.019	Bacterial	PF09695.15
ANN14407-RA	VD10_N	0.0089	Viral	PF08476.15
ANN24402-RA	DUF261	0.15	Protein	PF03196.18
ANN24403-RA	LbR_Ice_bind	0.41	Grass	PF21300.2
ANN24404-RA	RT_RNaseH	9.3e-34	RNase	PF17917.6
ANN24406-RA	NDT80_PhoG	2.8e-27	NDT80	PF05224.17
ANN24407-RA	HTH_Tnp_ISL3	0.32	Helix-turn-helix	PF13542.11
ANN24408-RA	HTH_Tnp_Tc5	1.4e-05	Tc5	PF03221.21
ANN24793-RA	RVT_1	2.3e-38	Reverse	PF00078.32
ANN24792-RA	MAP6	3.8e-21	Microtubule-associated	PF21410.2
ANN24795-RA	Transglut_core3	0.05	Transglutaminase-like	PF13471.11
ANN24797-RA	Asp2	0.21	Accessory	PF16929.10
ANN24798-RA	Choline_kinase	0.015	Choline/ethanolamine	PF01633.25
ANN24799-RA	PSP	0.02	PSP	PF04046.21
ANN24803-RA	SPASM	0.012	Iron-sulfur	PF13186.11
ANN24804-RA	MgtE_N	2.1e-09	MgtE	PF03448.22
ANN24805-RA	NAT	0.041	NAT,	PF04768.18
ANN24806-RA	Shugoshin_N	0.004	Shugoshin	PF07558.16
ANN08745-RA	DUF6447	0.0043	Family	PF20045.4
ANN08746-RA	DUF6447	6.7e-05	Family	PF20045.4
ANN08747-RA	MFS_1	2.4e-45	Major	PF07690.21
ANN08748-RA	RT_RNaseH_2	1.8e-30	RNase	PF17919.6
ANN08749-RA	Histone_H2A_C	1.1e-19	C-terminus	PF16211.10
ANN08751-RA	EB1	2.8e-17	EB1-like	PF03271.22
ANN08752-RA	LPD24	1.3	Large	PF18839.6
ANN08753-RA	AP5B1_C	0.0028	AP5B1,	PF21590.2
ANN33367-RA	RVT_1	0.02	Reverse	PF00078.32
ANN07183-RA	MULE	8.4e-11	MULE	PF10551.14
ANN07184-RA	Collagen	0.00012	Collagen	PF01391.23
ANN07185-RA	rve	9.1e-11	Integrase	PF00665.31
ANN07188-RA	FLYWCH	3.1e-12	FLYWCH	PF04500.21
ANN07191-RA	rve	2.2e-13	Integrase	PF00665.31
ANN07189-RA	Dicty_REP	0.13	Dictyostelium	PF05086.17
ANN07192-RA	Sad1_UNC	4.5e-38	Sad1	PF07738.18
ANN07193-RA	DUF2845	0.03	Protein	PF11006.13
ANN07194-RA	SNF2-rel_dom	3.2e-38	SNF2-related	PF00176.28
ANN28819-RA	PMT	2.4e-66	Dolichyl-phosphate-mannose-protein	PF02366.23
ANN28820-RA	FMO-like	3.4e-56	Flavin-binding	PF00743.24
ANN28821-RA	CNOT1_HEAT	0.051	CCR4-NOT	PF16418.10
ANN28822-RA	DUF5677	0.0066	Family	PF18928.5
ANN28825-RA	Mutator	4.6e-23	Mutator-like	PF20700.2
ANN28826-RA	ADK	6.2e-12	Adenylate	PF00406.27
ANN28828-RA	HTH_48	8.4e-10	HTH	PF17906.6
ANN28827-RA	Cadherin_tail	0.011	Cadherin	PF15974.10
ANN28838-RA	HTH_23	1.7e-10	Homeodomain-like	PF13384.11
ANN28837-RA	Ras	3.6e-28	Ras	PF00071.27
ANN28836-RA	Ras	1.2e-29	Ras	PF00071.27
ANN28833-RA	zf-B_box	5.8e-09	B-box	PF00643.29
ANN28834-RA	BORCS6	0.073	BLOC-1-related	PF10157.14
ANN28835-RA	BORCS6	0.019	BLOC-1-related	PF10157.14
ANN00819-RA	DUF4749	5.1e-14	Domain	PF15936.10
ANN00821-RA	LIM	1.8e-30	LIM	PF00412.27
ANN00823-RA	BTB	1.4e-10	BTB/POZ	PF00651.36
ANN00824-RA	HTH_48	9.5e-11	HTH	PF17906.6
ANN00825-RA	Gp5_trimer_C	5.6e-07	Bacteriophage	PF22178.1
ANN00828-RA	DCTN5	5e-93	Dynactin	PF21711.2
ANN00826-RA	Oxidored-like	1.5e-13	Oxidoreductase-like	PF09791.14
ANN00829-RA	Lipocalin_2	0.062	Lipocalin-like	PF08212.17
ANN00830-RA	PROPPIN	1.1e-25	PROPPIN	PF21032.2
ANN00831-RA	Carn_acyltransf	4e-10	Choline/Carnitine	PF00755.25
ANN00833-RA	SAD_SRA	1	SAD/SRA	PF02182.22
ANN00834-RA	ArgoL1	0.39	Argonaute	PF08699.15
ANN25662-RA	TilS_C	0.0011	TilS	PF11734.13
ANN25663-RA	Inhibitor_Mig-6	1.2	EGFR	PF11555.13
ANN25664-RA	Big_13	0.083	Bacterial	PF19077.5
ANN25665-RA	Presenilin	0.018	Presenilin	PF01080.22
ANN25666-RA	GLTT	0.00054	GLTT	PF01744.25
ANN25667-RA	CDC45	2.4	CDC45-like	PF02724.19
ANN05982-RA	GTP_EFTU_D2	2.2e-08	Elongation	PF03144.30
ANN05984-RA	DDE_Tnp_1_7	0.068	Transposase	PF13843.11
ANN05985-RA	HTH_psq	5e-11	helix-turn-helix,	PF05225.21
ANN05988-RA	LPP	4.4	Lipoprotein	PF04728.18
ANN05987-RA	Spectrin	6.7e-273	Spectrin	PF00435.26
ANN10810-RA	DUF6856	0.037	Family	PF21637.2
ANN10809-RA	DUF848	0.017	Gammaherpesvirus	PF05852.16
ANN10808-RA	RNA_pol_N	0.19	RNA	PF01194.22
ANN10811-RA	Ribosomal_L29	2.8	Ribosomal	PF00831.28
ANN10812-RA	PhyH	3.2e-08	Phytanoyl-CoA	PF05721.18
ANN10813-RA	ZP1_ZP4_Ig-like	1.6	Zona	PF22821.1
ANN10814-RA	Pentapeptide_4	1.4e-05	Pentapeptide	PF13599.11
ANN10815-RA	MAP6	5.2e-18	Microtubule-associated	PF21410.2
ANN10816-RA	Glyco_hydro127C	0.0001	Glycoside	PF20737.2
ANN33385-RA	RHH_3	0.0023	Ribbon-helix-helix	PF12651.12
ANN20571-RA	DUF4573	0.0001	Domain	PF15140.11
ANN20574-RA	DUF4144	2e-07	protein	PF13642.11
ANN20572-RA	DUF3927	0.00041	Protein	PF13064.11
ANN20573-RA	INT_rpt	1.2e-11	Integrase	PF14882.11
ANN20575-RA	TX13_rpt	0.014	Testis-expressed	PF20868.2
ANN20577-RA	type_II_gspD_N0	0.0024	GspD-like,	PF21305.2
ANN20576-RA	DUF4891	0.051	Domain	PF16232.10
ANN20578-RA	TAP35_44	0.03	Tapetum	PF07265.16
ANN20582-RA	Cue1_U7BR	0.68	Ubc7p-binding	PF18499.6
ANN20581-RA	zf-met2	0.059	Zinc-binding	PF12907.12
ANN20584-RA	ABC_membrane	7.4e-11	ABC	PF00664.28
ANN20580-RA	ABC_membrane	2.6e-43	ABC	PF00664.28
ANN20585-RA	Pyr_redox_dim	4.2e-34	Pyridine	PF02852.27
ANN20586-RA	TelA	0.0061	Toxic	PF05816.16
ANN20588-RA	Astacin	1e-51	Astacin	PF01400.29
ANN20587-RA	Bflower_3	0.00011	6-fold	PF21786.2
ANN17219-RA	Baculo_FP	0.015	Baculovirus	PF03258.19
ANN17218-RA	Trypan_PARP	1.2	Procyclic	PF05887.16
ANN23510-RA	Fis1_TPR_N	2.7	Fis1	PF14852.11
ANN23512-RA	Iron_traffic	0.076	Bacterial	PF04362.19
ANN23513-RA	Iron_traffic	0.03	Bacterial	PF04362.19
ANN23511-RA	SNF	4.3e-79	Sodium:neurotransmitter	PF00209.23
ANN23515-RA	CSTF_C	0.012	Transcription	PF14304.11
ANN23516-RA	DUF4905	0.058	Domain	PF16248.10
ANN23519-RA	DDE_Tnp_1_7	4.8e-07	Transposase	PF13843.11
ANN23522-RA	RT_RNaseH_2	1.2e-30	RNase	PF17919.6
ANN23521-RA	DDE_Tnp_1_7	1.3e-23	Transposase	PF13843.11
ANN32907-RA	RT_RNaseH	4.6e-24	RNase	PF17917.6
ANN03969-RA	Sod_Cu	4.1e-26	Copper/zinc	PF00080.25
ANN03968-RA	Yop-YscD_ppl_1st	0.0015	YscD/CdsD-like	PF16693.10
ANN03967-RA	Tafi-CsgC	2.4e-06	Thin	PF10610.14
ANN03972-RA	Dimer_Tnp_hAT	4.9e-08	hAT	PF05699.19
ANN03974-RA	Mur_ligase_C	0.12	Mur	PF02875.26
ANN33924-RA	DUF2798	2.2e-12	Protein	PF11391.13
ANN13637-RA	7tm_1	8.9e-19	7	PF00001.26
ANN13638-RA	Tup_N	0.0023	Tup	PF08581.15
ANN13639-RA	7tm_1	3.3e-11	7	PF00001.26
ANN13640-RA	7tm_1	4.4e-17	7	PF00001.26
ANN13641-RA	7tm_1	3.5e-16	7	PF00001.26
ANN13645-RA	DNA_pol_A	1.1e-87	DNA	PF00476.25
ANN13644-RA	DEAD	1.3e-19	DEAD/DEAH	PF00270.34
ANN13646-RA	DNA_pol_A	5.2e-11	DNA	PF00476.25
ANN13642-RA	GULLO2-like_3rd	0.53	L-gulonolactone	PF22906.1
ANN13647-RA	BIR	1.1e-15	Inhibitor	PF00653.26
ANN22852-RA	Pentapeptide_4	0.0055	Pentapeptide	PF13599.11
ANN22853-RA	MULE	8.5e-05	MULE	PF10551.14
ANN22854-RA	Pkinase	3.8e-59	Protein	PF00069.30
ANN22855-RA	DUF5113	0.3	Domain	PF17140.9
ANN22856-RA	PT	8e-06	PT	PF04886.17
ANN22858-RA	7tm_1	2.2e-19	7	PF00001.26
ANN22859-RA	7tm_1	1.8e-17	7	PF00001.26
ANN22860-RA	7tm_1	6.6e-18	7	PF00001.26
ANN22863-RA	7tm_1	1.7e-17	7	PF00001.26
ANN22861-RA	Kelch_2	0.13	Kelch	PF07646.20
ANN22862-RA	tRNA_Me_trans_C	0.088	Aminomethyltransferase	PF20258.3
ANN22864-RA	Mutator	1.6e-14	Mutator-like	PF20700.2
ANN22869-RA	7tm_1	2.5e-18	7	PF00001.26
ANN22865-RA	7tm_1	4.8e-17	7	PF00001.26
ANN22866-RA	7tm_1	2.6e-10	7	PF00001.26
ANN22868-RA	7tm_1	7.8e-18	7	PF00001.26
ANN22867-RA	7tm_1	0.00041	7	PF00001.26
ANN33543-RA	DUF779	1.4e-05	Protein	PF05610.16
ANN06219-RA	Herpes_UL1	0.00033	Herpesvirus	PF05259.16
ANN06218-RA	Bflower_3	0.018	6-fold	PF21786.2
ANN06220-RA	SRP54	7.5e-79	SRP54-type	PF00448.27
ANN06221-RA	RNase_H	6.9e-07	RNase	PF00075.29
ANN06229-RA	DUF6137	3.8	Family	PF19634.4
ANN06227-RA	Zincin_2	0.56	Zincin-like	PF10103.14
ANN06231-RA	fn3	5.4e-06	Fibronectin	PF00041.26
ANN06224-RA	Laminin_N	1.1e-20	Laminin	PF00055.22
ANN06228-RA	fn3	0.018	Fibronectin	PF00041.26
ANN06225-RA	Colipase-like	1.2	Colipase-like	PF15083.11
ANN06226-RA	HTH_Tnp_1	0.00032	Transposase	PF01527.25
ANN06230-RA	PolyA_pol_RNAbd	0.001	Probable	PF12627.12
ANN13032-RA	Lipase_GDSL_2	1.5e-05	GDSL-like	PF13472.11
ANN13034-RA	Chitin_bind_4	2e-07	Insect	PF00379.28
ANN13035-RA	RVT_1	2.5e-26	Reverse	PF00078.32
ANN13038-RA	BFN_dom	1.9e-05	Bifunctional	PF02577.19
ANN13036-RA	DENND11	2.6e-73	DENN	PF09804.14
ANN13037-RA	MDH	0.13	Methanol	PF02315.21
ANN13033-RA	Carb_anhydrase	1.6e-73	Eukaryotic-type	PF00194.26
ANN13040-RA	Lipase_GDSL	0.11	GDSL-like	PF00657.27
ANN13039-RA	RT_RNaseH_2	3e-28	RNase	PF17919.6
ANN13041-RA	Med10	4.7e-40	Transcription	PF09748.14
ANN13042-RA	Drf_FH1	0.00034	Formin	PF06346.17
ANN13043-RA	Meckelin	9.6e-194	Meckelin	PF09773.14
ANN13044-RA	DUF6298	0.012	Family	PF19815.4
ANN13045-RA	DUF1128	0.17	Protein	PF06569.16
ANN21153-RA	DDE_3	5.2e-06	DDE	PF13358.11
ANN21157-RA	MULE	2.7e-12	MULE	PF10551.14
ANN21154-RA	DDE_1	3e-42	DDE	PF03184.24
ANN21155-RA	RVT_1	0.0061	Reverse	PF00078.32
ANN21163-RA	Homeodomain	2.7e-12	Homeodomain	PF00046.34
ANN21160-RA	CUT	5.9e-35	CUT	PF02376.20
ANN21159-RA	PP1c_bdg	0.31	Phosphatase-1	PF10488.14
ANN21162-RA	EPTP	0.0007	EPTP	PF03736.22
ANN21161-RA	Reo_sigmaC_M	0.057	Reovirus	PF17750.6
ANN21164-RA	RVT_1	6.3e-14	Reverse	PF00078.32
ANN21168-RA	EpuA	0.097	DNA-directed	PF11772.13
ANN21172-RA	Atrophin-1	0.062	Atrophin-1	PF03154.20
ANN21171-RA	DNA_gyraseB_C	3.1e-05	DNA	PF00986.26
ANN21173-RA	DUF1388	0.035	Repeat	PF07142.17
ANN21177-RA	Tex_N	1.5e-05	Tex-like	PF09371.15
ANN21176-RA	Tex_N	6.1e-16	Tex-like	PF09371.15
ANN21178-RA	IGFBP	6.9e-06	Insulin-like	PF00219.23
ANN21179-RA	Rrn6_K-rich	0.059	RRN6,	PF20639.2
ANN03367-RA	Flag1_repress	0.029	Repressor	PF03614.18
ANN03369-RA	Mucin-like	3.9e-18	Mucin-like	PF16058.10
ANN03370-RA	PAF	0.083	PCNA-associated	PF15715.10
ANN03368-RA	B5	1.9e-05	tRNA	PF03484.20
ANN03372-RA	Tnp_zf-ribbon_2	1e-05	DDE_Tnp_1-like	PF13842.11
ANN03373-RA	Tnp_zf-ribbon_2	0.00023	DDE_Tnp_1-like	PF13842.11
ANN03375-RA	Sif	0.11	Sif	PF06767.16
ANN03376-RA	RMI1_N_C	1.6e-07	RMI1,	PF08585.17
ANN03378-RA	Snf7	0.029	Snf7	PF03357.26
ANN03380-RA	RT_RNaseH_2	1.3e-29	RNase	PF17919.6
ANN03382-RA	DUF2849	0.29	Protein	PF11011.13
ANN03379-RA	Chitin_synth_2	7e-22	Chitin	PF03142.20
ANN25388-RA	HTH_Tnp_Tc3_2	1.3e-10	Transposase	PF01498.23
ANN25389-RA	7tm_1	2.8e-61	7	PF00001.26
ANN25391-RA	LYRIC	3.7e-06	Lysine-rich	PF15686.10
ANN25392-RA	Mutator	7.5e-18	Mutator-like	PF20700.2
ANN03478-RA	DUF2496	0.027	Protein	PF10689.14
ANN03479-RA	Mito_fiss_reg	0.0021	Mitochondrial	PF05308.16
ANN03483-RA	7tm_1	2.2e-69	7	PF00001.26
ANN17399-RA	zf-CCHC_2	0.018	Zinc	PF13696.11
ANN17401-RA	Glutaredoxin	0.0015	Glutaredoxin	PF00462.29
ANN17402-RA	DUF2247	0.068	Uncharacterized	PF10004.14
ANN17403-RA	F-box-like	6.5e-07	F-box-like	PF12937.12
ANN17404-RA	DDE_Tnp_1_7	2e-05	Transposase	PF13843.11
ANN17405-RA	DDE_Tnp_1_7	0.00052	Transposase	PF13843.11
ANN17407-RA	OTU	6.7e-12	OTU-like	PF02338.24
ANN17409-RA	Med16_bridge	7.2e-62	Mediator	PF20718.2
ANN17408-RA	Pkinase	2.2e-46	Protein	PF00069.30
ANN17410-RA	TFIID-31kDa	4.6e-30	Transcription	PF02291.20
ANN22382-RA	Amidohydro_2	4e-26	Amidohydrolase	PF04909.19
ANN22384-RA	WCCH	0.0034	WCCH	PF03716.19
ANN22387-RA	rve	2.7e-12	Integrase	PF00665.31
ANN22386-RA	PNMA	2.1e-06	PNMA	PF14893.11
ANN22385-RA	Pif1_2B_dom	2.7e-09	DNA	PF21530.2
ANN22388-RA	DUF6589	0.00023	Family	PF20231.3
ANN22389-RA	Ezh2_MCSS	0.1	Ezh2,	PF21358.2
ANN22390-RA	DDE_Tnp_4	2.2e-31	DDE	PF13359.11
ANN22393-RA	CKI	0.93	Colicin-K	PF17500.7
ANN22392-RA	7tm_1	2.4e-14	7	PF00001.26
ANN22397-RA	HTH_Tnp_Tc3_2	1.1e-14	Transposase	PF01498.23
ANN22396-RA	CorA	0.0005	CorA-like	PF01544.23
ANN02246-RA	DUF2795	0.00093	Protein	PF11387.13
ANN02247-RA	NPR3	0.0078	Nitrogen	PF03666.18
ANN05474-RA	Ion_trans_2	4.7e-20	Ion	PF07885.21
ANN05475-RA	DUF6721	0.053	Domain	PF20481.3
ANN05476-RA	PLDc_3	1.5e-31	PLD-like	PF13918.11
ANN11213-RA	DUF6470	0.091	Family	PF20074.4
ANN11211-RA	DUF3432	4.6e-09	Domain	PF11914.13
ANN11212-RA	DUF3760	0.00028	Protein	PF12586.13
ANN11214-RA	NOD	0.00025	NOTCH	PF06816.18
ANN11215-RA	Exo_endo_phos_2	1.5e-05	Endonuclease-reverse	PF14529.11
ANN11216-RA	Gal-3-0_sulfotr	7.6e-25	Galactose-3-O-sulfotransferase	PF06990.16
ANN11218-RA	ECT2_BRCT0	0.04	ECT2,	PF21243.2
ANN11217-RA	ECT2_BRCT0	2.3e-05	ECT2,	PF21243.2
ANN11220-RA	MULE	4.2e-11	MULE	PF10551.14
ANN11221-RA	pYEATS	1.8e-05	prokaryotic	PF20305.3
ANN11224-RA	RVT_1	9.8e-09	Reverse	PF00078.32
ANN08434-RA	HTH_48	2.2e-10	HTH	PF17906.6
ANN08435-RA	Mucin-like	3.4e-07	Mucin-like	PF16058.10
ANN08438-RA	7TM_GPCR_Srw	5.3e-09	Serpentine	PF10324.14
ANN08439-RA	DUF4132	0.011	Domain	PF13569.11
ANN08444-RA	MULE	8.6e-13	MULE	PF10551.14
ANN08441-RA	Keratin_B2_2	3.2e-12	Keratin,	PF13885.11
ANN08443-RA	Sec3_CC	0.00084	Exocyst	PF09763.14
ANN28507-RA	Beach	0.0073	Beige/BEACH	PF02138.23
ANN28510-RA	TFIIIA_zf-C2H2	5.3e-13	TFIIIA,	PF22110.1
ANN28512-RA	Ubie_methyltran	0.0029	ubiE/COQ5	PF01209.23
ANN28516-RA	MGS	1.8e-11	MGS-like	PF02142.27
ANN28513-RA	AICARFT_IMPCHas	2.6e-47	AICARFT/IMPCHase	PF01808.23
ANN28515-RA	AICARFT_IMPCHas	8.2e-11	AICARFT/IMPCHase	PF01808.23
ANN28518-RA	AbfS_sensor	1.2e-05	Sensor	PF18225.6
ANN29553-RA	Exo_endo_phos_2	2.8e-05	Endonuclease-reverse	PF14529.11
ANN29552-RA	SapC	0.092	SapC	PF07277.16
ANN29551-RA	Cauli_VI	1.7e-13	Caulimovirus	PF01693.21
ANN29554-RA	DKNYY	1.5e-10	DKNYY	PF13644.11
ANN29555-RA	Herpes_LMP1	0.00051	Herpesvirus	PF05297.16
ANN29558-RA	HC2	0.03	Histone	PF07382.16
ANN29559-RA	MULE	8.5e-12	MULE	PF10551.14
ANN29557-RA	DDE_1	6.9e-19	DDE	PF03184.24
ANN29562-RA	Lipase_GDSL_2	0.02	GDSL-like	PF13472.11
ANN29560-RA	gag-asp_proteas	0.01	gag-polyprotein	PF13975.11
ANN29563-RA	AIRS	0.00083	AIR	PF00586.29
ANN29567-RA	EcpB_C	7.3	EcpB	PF18649.6
ANN29566-RA	Pox_polyA_pol_C	0.62	Poxvirus	PF12629.12
ANN29565-RA	Granulin	0.057	Granulin	PF00396.23
ANN29564-RA	MULE	9.2e-13	MULE	PF10551.14
ANN29568-RA	RT_RNaseH_2	1.7e-33	RNase	PF17919.6
ANN29570-RA	OTU	5.4e-13	OTU-like	PF02338.24
ANN29571-RA	CENP-B_N	2e-05	CENP-B	PF04218.18
ANN29573-RA	Exo_endo_phos_2	2.6e-09	Endonuclease-reverse	PF14529.11
ANN29576-RA	Apolipoprotein	6.7e-08	Apolipoprotein	PF01442.23
ANN24199-RA	Peptidase_M13_N	8.9e-06	Peptidase	PF05649.18
ANN24200-RA	MULE	2.9e-12	MULE	PF10551.14
ANN24202-RA	PurA	1.2e-98	PurA	PF04845.18
ANN24204-RA	Linker_histone	1.2e-28	linker	PF00538.24
ANN24203-RA	Vps26	1.9e-142	Vacuolar	PF03643.20
ANN24205-RA	CTD	2e-06	Spt5	PF12815.12
ANN33794-RA	DUF4573	0.17	Domain	PF15140.11
ANN05048-RA	Gly_rich_SFCGS	0.016	Glycine-rich	PF14272.11
ANN05049-RA	MMR_HSR1_Xtn	0.0017	C-terminal	PF16897.10
ANN05050-RA	rve	1.2e-10	Integrase	PF00665.31
ANN05051-RA	Herpes_LMP1	3.2	Herpesvirus	PF05297.16
ANN05054-RA	DUF4808	0.84	Domain	PF16066.10
ANN00402-RA	DDE_Tnp_1_7	8.4e-59	Transposase	PF13843.11
ANN00404-RA	bZIP_1	0.012	bZIP	PF00170.26
ANN00403-RA	CCM2_C	0.12	Cerebral	PF16545.10
ANN00406-RA	7tm_1	1.2e-61	7	PF00001.26
ANN00405-RA	An_peroxidase	1.8e-53	Animal	PF03098.20
ANN00407-RA	DUF6893	5e-07	Family	PF21833.1
ANN00411-RA	Trypsin	6.3e-16	Trypsin	PF00089.31
ANN00408-RA	PMC2NT	0.091	PMC2NT	PF08066.17
ANN00409-RA	DUF4179	2.6	Domain	PF13786.11
ANN00410-RA	Drf_FH1	0.064	Formin	PF06346.17
ANN00412-RA	Sulfate_transp	2.3e-79	Sulfate	PF00916.25
ANN00415-RA	PqqD	0.00046	Coenzyme	PF05402.17
ANN00414-RA	Pentapeptide_4	0.00014	Pentapeptide	PF13599.11
ANN00416-RA	LRR_6	8.1e-10	Leucine	PF13516.11
ANN02918-RA	GET4	1e-69	Golgi	PF04190.18
ANN02920-RA	ArgoL1	0.13	Argonaute	PF08699.15
ANN02919-RA	RhoGAP	7.3e-39	RhoGAP	PF00620.32
ANN02921-RA	DUF5318	0.076	Family	PF17249.7
ANN02922-RA	Ank_2	3.3e-92	Ankyrin	PF12796.12
ANN02923-RA	RUN	1.7e-11	RUN	PF02759.24
ANN02925-RA	CiPC	2	Clock	PF15800.10
ANN02924-RA	RT_RNaseH	5.2e-30	RNase	PF17917.6
ANN02926-RA	POLO_box	0.36	POLO	PF00659.23
ANN02927-RA	CTNNB1_binding	0.001	N-terminal	PF08347.16
ANN02928-RA	Alanine_zipper	1e-05	Alanine-zipper,	PF11839.13
ANN02929-RA	Pyrophosphatase	3.1e-49	Inorganic	PF00719.24
ANN32967-RA	RVT_1	5.4e-29	Reverse	PF00078.32
ANN33657-RA	TNV_CP	0.012	Satellite	PF03898.18
ANN03582-RA	I-set	7.6e-25	Immunoglobulin	PF07679.21
ANN03583-RA	Xan_ur_permease	9.6e-81	Permease	PF00860.25
ANN03584-RA	DUF4573	0.00094	Domain	PF15140.11
ANN03585-RA	PFF1_TM	3.9	Vacuolar	PF22251.1
ANN03586-RA	PK_Tyr_Ser-Thr	2.8e-97	Protein	PF07714.22
ANN03588-RA	YycC	0.063	YycC-like	PF14174.11
ANN03587-RA	Cep192_D3	1.8e-07	Cep192	PF22067.1
ANN03590-RA	Fer4	0.077	4Fe-4S	PF00037.32
ANN03589-RA	Syndetin_C	0.027	Syndetin,	PF10474.14
ANN01168-RA	PMG	1.6e-05	PMG	PF05287.17
ANN01167-RA	ORC5_C	0.025	Origin	PF14630.11
ANN01170-RA	WD40	2.5e-56	WD	PF00400.37
ANN01172-RA	Metallophos	2.8e-35	Calcineurin-like	PF00149.33
ANN01173-RA	UQ_con	2.2e-45	Ubiquitin-conjugating	PF00179.31
ANN01174-RA	PDZ	0.00038	PDZ	PF00595.29
ANN05128-RA	DUF4371	2.8e-10	Domain	PF14291.11
ANN05129-RA	DWORF	0.00013	Sarcoplasmic/endoplasmic	PF22030.1
ANN33793-RA	UvrB_inter	0.13	UvrB	PF17757.6
ANN27172-RA	Head_binding	0.0055	Head	PF09008.15
ANN27173-RA	Drf_FH1	1.2e-05	Formin	PF06346.17
ANN27174-RA	OCRE	1.2e-14	OCRE	PF17780.6
ANN27175-RA	Cornifin	1.9e-19	Cornifin	PF02389.20
ANN27176-RA	Cornifin	2.1e-18	Cornifin	PF02389.20
ANN27180-RA	DUF5638	0.016	Family	PF18688.6
ANN27177-RA	C2	5.2e-25	C2	PF00168.35
ANN27179-RA	Engrail_1_C_sig	0.0042	Engrailed	PF10525.14
ANN27182-RA	HC2	0.028	Histone	PF07382.16
ANN27183-RA	CTD	0.11	Spt5	PF12815.12
ANN27184-RA	HMMR_C	0.15	Hyaluronan	PF15908.10
ANN27181-RA	RIM2a_ZnF	2.1e-15	RIM2-alpha	PF22601.1
ANN27185-RA	TPR_14	2.9e-55	Tetratricopeptide	PF13428.11
ANN20186-RA	TNF	4.3e-27	TNF(Tumour	PF00229.23
ANN20187-RA	zf-RVT	0.0037	zinc-binding	PF13966.11
ANN20188-RA	YjbT	4.1e-10	Uncharacterised	PF17089.10
ANN20189-RA	DnaJ	1.2e-24	DnaJ	PF00226.36
ANN20190-RA	Cullin	5.8e-28	Cullin	PF00888.27
ANN17469-RA	eRF1_1	0.029	eRF1	PF03463.20
ANN17473-RA	7TM_GPCR_Srw	8.9e-08	Serpentine	PF10324.14
ANN17470-RA	7TM_GPCR_Srw	1.8e-11	Serpentine	PF10324.14
ANN17471-RA	RVT_1	4.8e-06	Reverse	PF00078.32
ANN17472-RA	RVT_1	1.9e-10	Reverse	PF00078.32
ANN17475-RA	SAUGI	0.0015	S.	PF06106.16
ANN17476-RA	ASD2	1.9e-55	Apx/Shroom	PF08687.16
ANN17474-RA	Nucleoporin2	4.8e-45	Nucleoporin	PF04096.19
ANN17478-RA	EF-hand_9	0.04	EF-hand	PF14658.11
ANN17479-RA	PROL5-SMR	0.036	Proline-rich	PF15621.11
ANN17480-RA	DUF6412	4.9e-07	Family	PF19950.4
ANN17481-RA	Malt_amylase_C	0.15	Maltogenic	PF16657.10
ANN17482-RA	Calx-beta	1.2e-21	Calx-beta	PF03160.19
ANN17483-RA	Frem_N	7.3e-90	Frem	PF19309.4
ANN11562-RA	DUF4652	2.9	Domain	PF15525.11
ANN11565-RA	Mo25	0.032	Mo25-like	PF08569.16
ANN11564-RA	Fib-H_N	0.02	Fibroin	PF20820.2
ANN11566-RA	Flu_PA	0.09	Influenza	PF00603.22
ANN11569-RA	Lipase_GDSL_2	2.4e-06	GDSL-like	PF13472.11
ANN11568-RA	VirB8	0.067	VirB8	PF04335.18
ANN11570-RA	HsdM_N	2.7	HsdM	PF12161.13
ANN12889-RA	zf-GRF	1.1e-05	GRF	PF06839.17
ANN12888-RA	Gp5_trimer_C	2.5e-05	Bacteriophage	PF22178.1
ANN12891-RA	DUF5585	6.6e-09	Family	PF17823.6
ANN12894-RA	MULE	1.5e-05	MULE	PF10551.14
ANN12892-RA	Keratin_B2_2	0.54	Keratin,	PF13885.11
ANN12893-RA	PX	0.0012	PX	PF00787.29
ANN12897-RA	RXLR_WY	0.018	RXLR	PF18634.6
ANN12898-RA	MtrB	0.0067	Tetrahydromethanopterin	PF05440.17
ANN12895-RA	DUF6721	7.3e-10	Domain	PF20481.3
ANN20440-RA	TetR_C_35	0.00014	Bacterial	PF18556.6
ANN20441-RA	Motilin_assoc	0.0069	Motilin/ghrelin-associated	PF04643.17
ANN20443-RA	CTD	2.2e-07	Spt5	PF12815.12
ANN20444-RA	DAP_DH_C	0.007	2,4-diaminopentanoate	PF19328.4
ANN20447-RA	ATP-grasp_2	5.4e-66	ATP-grasp	PF08442.15
ANN20450-RA	ZSWIM1-3_RNaseH-like	5.8e-12	Zinc	PF21056.2
ANN20453-RA	DDE_Tnp_1_7	2e-29	Transposase	PF13843.11
ANN20452-RA	DDE_Tnp_1_7	9.7e-26	Transposase	PF13843.11
ANN20451-RA	DDE_Tnp_1_7	7.5e-24	Transposase	PF13843.11
ANN20448-RA	LRR_8	4.5e-07	Leucine	PF13855.11
ANN20449-RA	Ldl_recept_a	0.055	Low-density	PF00057.23
ANN20456-RA	WD40	2.7e-21	WD	PF00400.37
ANN31749-RA	Helicase_C	5.6e-15	Helicase	PF00271.36
ANN31750-RA	DUF325	0.078	Viral	PF03804.18
ANN31751-RA	DUF4371	2.2e-11	Domain	PF14291.11
ANN31752-RA	Plasmodium_HRP	7.1e-08	Plasmodium	PF05403.16
ANN31753-RA	SNAP-25	2.2e-06	SNAP-25	PF00835.24
ANN31755-RA	Ribosomal_S14	6.2e-19	Ribosomal	PF00253.26
ANN31756-RA	MADF_DNA_bdg	6.3e-06	Alcohol	PF10545.14
ANN31757-RA	DDE_Tnp_4	2e-31	DDE	PF13359.11
ANN31759-RA	DUF6558	0.0021	Phage	PF20195.3
ANN31758-RA	Glutenin_hmw	5.2e-15	High	PF03157.18
ANN32542-RA	RNA_helicase	2.8e-05	RNA	PF00910.27
ANN32520-RA	Viral_Rep	8.7e-18	Putative	PF02407.21
ANN32522-RA	Viral_Rep	8.6e-18	Putative	PF02407.21
ANN32530-RA	Viral_Rep	2.4e-18	Putative	PF02407.21
ANN32538-RA	Viral_Rep	2.3e-18	Putative	PF02407.21
ANN32536-RA	Viral_Rep	2.6e-18	Putative	PF02407.21
ANN32541-RA	SAV0927-like	0.077	SAV0927-like	PF11256.13
ANN32539-RA	DUF1322	0.14	Protein	PF07032.16
ANN32528-RA	Viral_Rep	4.1e-17	Putative	PF02407.21
ANN32547-RA	Viral_Rep	4e-07	Putative	PF02407.21
ANN32544-RA	Viral_Rep	4e-07	Putative	PF02407.21
ANN16056-RA	FapA_N	9.8e-07	Flagellar	PF20250.3
ANN16057-RA	BAG6	0.022	BCL2-associated	PF12057.13
ANN16058-RA	MAP6	9.8e-07	Microtubule-associated	PF21410.2
ANN04401-RA	SNN_cytoplasm	1	Stannin	PF09051.15
ANN04404-RA	Glyco_hydro_63	1.2e-166	Glycosyl	PF03200.21
ANN04402-RA	Hist_deacetyl	5.8e-90	Histone	PF00850.24
ANN04405-RA	SUFU_C	8e-61	Suppressor	PF12470.13
ANN04407-RA	HEAT_2	1.2e-27	HEAT	PF13646.11
ANN04408-RA	DDAH_eukar	1.1e-07	N,N	PF19420.4
ANN33744-RA	Minor_capsid_1	0.15	Minor	PF10665.14
ANN21079-RA	RVT_1	1.4e-35	Reverse	PF00078.32
ANN21078-RA	Amelogenin	1.4e-08	Amelogenin	PF02948.20
ANN21080-RA	Lipase_GDSL_2	1.4e-06	GDSL-like	PF13472.11
ANN21081-RA	TP6A_N	0.0033	Type	PF04406.19
ANN21085-RA	Keratin_B2	0.0051	Keratin,	PF01500.22
ANN21084-RA	MAP6	1.3e-05	Microtubule-associated	PF21410.2
ANN21082-RA	pAdhesive_8	0.039	Putative	PF20602.3
ANN21086-RA	AvrRpt-cleavage	0.16	Cleavage	PF05627.16
ANN21088-RA	RBD-FIP	2.9e-07	FIP	PF09457.15
ANN21090-RA	RT_RNaseH	2.9e-36	RNase	PF17917.6
ANN21089-RA	DDE_Tnp_1_7	0.0016	Transposase	PF13843.11
ANN21092-RA	Exo_endo_phos_2	9.1e-07	Endonuclease-reverse	PF14529.11
ANN21096-RA	Integrase_H2C2	1.1e-16	Integrase	PF17921.6
ANN21093-RA	Sulfate_transp	8.1e-94	Sulfate	PF00916.25
ANN21094-RA	Sulfate_transp	2.2e-22	Sulfate	PF00916.25
ANN21097-RA	DNA_pol_B	4.9e-159	DNA	PF00136.26
ANN33584-RA	CYYR1	0.21	Cysteine	PF10873.13
ANN22201-RA	HSP20	3.8e-15	Hsp20/alpha	PF00011.26
ANN22200-RA	Saf_2TM	0.073	SAVED-fused	PF18303.6
ANN22202-RA	ODAD1_CC	7.6e-11	ODAD1	PF21773.2
ANN22203-RA	CFAP77	1.3e-40	Cilia-	PF14825.11
ANN22204-RA	Tap-RNA_bind	0.86	Tap,	PF09162.15
ANN22205-RA	ABC_tran	1.2e-47	ABC	PF00005.32
ANN22208-RA	AID	0.036	Activation	PF18767.6
ANN22207-RA	DUF1280	7.5e-20	Protein	PF06918.19
ANN22210-RA	Multi-haem_cyto	0.34	Seven	PF13447.11
ANN15843-RA	BURAN	0.0002	BURAN	PF19257.4
ANN15844-RA	RT_RNaseH_2	5.3e-36	RNase	PF17919.6
ANN15846-RA	DUF5745	1.5e-05	Domain	PF19016.5
ANN15847-RA	HgmA_N	5.9e-05	Homogentisate	PF20510.3
ANN15849-RA	DUF7012	0.12	Domain	PF22792.1
ANN15848-RA	LOR	0.013	LURP-one-related	PF04525.17
ANN15850-RA	Retinal	0.17	Retinal	PF15449.11
ANN15851-RA	RT_RNaseH_2	6.6e-28	RNase	PF17919.6
ANN15853-RA	RT_RNaseH_2	1.1e-16	RNase	PF17919.6
ANN15854-RA	DUF6277	0.1	Family	PF19793.4
ANN15852-RA	AdoHcyase	3.1e-133	S-adenosyl-L-homocysteine	PF05221.22
ANN15855-RA	AA_permease_2	8.6e-30	Amino	PF13520.11
ANN11977-RA	PRiA4_ORF3	2.5	Plasmid	PF07929.16
ANN11978-RA	5_3_exonuc_N	0.18	5'-3'	PF02739.21
ANN11983-RA	Mutator	1.8e-21	Mutator-like	PF20700.2
ANN11984-RA	PsbX	1.4e-05	Photosystem	PF06596.16
ANN11986-RA	GATase	0.0025	Glutamine	PF00117.33
ANN32712-RA	SIT	0.039	SHP2-interacting	PF15330.11
ANN28005-RA	IL22	0.0036	Interleukin	PF14565.11
ANN28008-RA	Sigma70_r3	1.2e-10	Sigma-70	PF04539.21
ANN28006-RA	UBA_2	0.28	Ubiquitin	PF08587.16
ANN28007-RA	DUF2875_C	0.025	Protein	PF20995.2
ANN28009-RA	HipN	5.5	Hsp70-interacting	PF18253.6
ANN28013-RA	Hint	4e-51	Hint	PF01079.25
ANN28012-RA	CAF1C_H4-bd	3.1e-05	Histone-binding	PF12265.13
ANN28011-RA	RecA_dep_nuc	0.033	Recombination	PF16786.10
ANN28014-RA	Ole_e_6	0.011	Pollen	PF09253.15
ANN28015-RA	DUF6470	0.0075	Family	PF20074.4
ANN28016-RA	Lipase_GDSL_2	0.00053	GDSL-like	PF13472.11
ANN28018-RA	Apolipoprotein	3.6e-06	Apolipoprotein	PF01442.23
ANN34182-RA	Tropomyosin	0.00036	Tropomyosin	PF00261.25
ANN34112-RA	Nuf2_DHR10-like	0.0092	Nuf2,	PF18595.6
ANN18671-RA	Arrestin_N	8.8e-39	Arrestin	PF00339.34
ANN18669-RA	rve	0.00049	Integrase	PF00665.31
ANN18684-RA	Tmemb_9	0.012	TMEM9	PF05434.16
ANN18672-RA	bZIP_1	3.3e-14	bZIP	PF00170.26
ANN18675-RA	DUF4931_C	0.15	Domain	PF20956.2
ANN18677-RA	zf-CCHC	0.071	Zinc	PF00098.28
ANN18683-RA	Rttp106-like_middle	0.013	Histone	PF08512.17
ANN18690-RA	DDE_Tnp_4	3.8e-29	DDE	PF13359.11
ANN18691-RA	Cnd1_N	0.11	non-SMC	PF12922.12
ANN18686-RA	SCAN	0.00032	SCAN	PF02023.22
ANN18692-RA	FLYWCH	2e-14	FLYWCH	PF04500.21
ANN18687-RA	MULE	0.0034	MULE	PF10551.14
ANN18688-RA	MULE	1.1e-16	MULE	PF10551.14
ANN18689-RA	FLYWCH	0.13	FLYWCH	PF04500.21
ANN18685-RA	eIF-1a	0.063	Translation	PF01176.24
ANN18694-RA	GalP_UDP_tr_C	6e-66	Galactose-1-phosphate	PF02744.22
ANN18693-RA	LRR_9	1.9e-27	Leucine-rich	PF14580.11
ANN18696-RA	CsoSCA_N	0.0065	Carboxysome	PF20687.2
ANN18697-RA	Mod_r	0.00015	Modifier	PF07200.18
ANN08832-RA	LbR_Ice_bind	1.4e-08	Grass	PF21300.2
ANN08833-RA	zf-H2C2_2	5.9e-11	Zinc-finger	PF13465.11
ANN08834-RA	Sec7-like_HUS	3.9e-55	Mon2/Sec7/BIG1-like,	PF12783.12
ANN08835-RA	Kelch_1	2.1e-37	Kelch	PF01344.30
ANN08836-RA	LRR_9	2.3e-14	Leucine-rich	PF14580.11
ANN08838-RA	PBD	0.038	P21-Rho-binding	PF00786.33
ANN01466-RA	DUF6470	9.3e-07	Family	PF20074.4
ANN01465-RA	DUF6353	0.0001	Family	PF19880.4
ANN00388-RA	BUD31	1.2e-69	Pre-mRNA-splicing	PF01125.22
ANN00389-RA	Pkinase	6e-63	Protein	PF00069.30
ANN00391-RA	RhoGAP	3.1e-40	RhoGAP	PF00620.32
ANN00393-RA	HTH_33	0.25	Winged	PF13592.11
ANN00394-RA	HTH_48	2e-10	HTH	PF17906.6
ANN00396-RA	HTH_48	2.9e-10	HTH	PF17906.6
ANN00395-RA	Ephrin_rec_like	1.6e-09	Tyrosine-protein	PF07699.18
ANN00398-RA	HNOBA	0.15	Heme	PF07701.19
ANN00401-RA	EGF	4.5e-26	EGF-like	PF00008.32
ANN33409-RA	DDE_Tnp_4	1e-10	DDE	PF13359.11
ANN28134-RA	GFRP	2.5	GTP	PF06399.18
ANN28136-RA	DUF2155	8.2e-07	Uncharacterized	PF09923.14
ANN28138-RA	7TM_GPCR_Srw	1.1e-07	Serpentine	PF10324.14
ANN28141-RA	FAD_binding_5	1.5e-11	FAD	PF00941.26
ANN28140-RA	MoCoBD_2	7e-48	Molybdopterin	PF20256.3
ANN28142-RA	MoCoBD_1	7.9e-49	Molybdopterin	PF02738.23
ANN33052-RA	RVT_1	0.059	Reverse	PF00078.32
ANN33916-RA	7tm_1	5.3e-10	7	PF00001.26
ANN25744-RA	DXPR_C	0.00086	DXP	PF13288.11
ANN25746-RA	Lipase_GDSL_3	0.00014	GDSL-like	PF14606.11
ANN25745-RA	Fibrinogen_BP	8e-63	Fibrinogen	PF08017.16
ANN25747-RA	Lipase_GDSL_2	2e-08	GDSL-like	PF13472.11
ANN08551-RA	ANCHR-like_BBOX	0.00068	ANCHR-like	PF22586.1
ANN08553-RA	HABP4_PAI-RBP1	2.4e-29	Hyaluronan	PF04774.20
ANN08554-RA	TMEM214	6.8e-130	TMEM214,	PF10151.14
ANN08556-RA	BTB	2.7e-15	BTB/POZ	PF00651.36
ANN08555-RA	TatD_DNase	1e-36	TatD	PF01026.26
ANN08558-RA	DUF2673	0.00048	Protein	PF10880.13
ANN08559-RA	DDE_Tnp_4	6.9e-18	DDE	PF13359.11
ANN08560-RA	Gp5_trimer_C	3.8e-27	Bacteriophage	PF22178.1
ANN08561-RA	M64_N	0.15	Peptidase	PF16217.10
ANN08562-RA	2OG-FeII_Oxy_2	5.6e-09	2OG-Fe(II)	PF13532.11
ANN27753-RA	zf-H2C2_2	5.7e-25	Zinc-finger	PF13465.11
ANN27754-RA	Senescence	0.00037	Senescence	PF06911.17
ANN27755-RA	Exo_endo_phos_2	1.1e-08	Endonuclease-reverse	PF14529.11
ANN27757-RA	SelB_WH_2nd_bact	0.5	Selenocysteine-specific	PF21214.2
ANN27759-RA	Lipase_GDSL_2	0.0008	GDSL-like	PF13472.11
ANN27761-RA	EGF_MSP1_1	0.055	MSP1	PF12946.12
ANN27765-RA	zf-RVT	0.049	zinc-binding	PF13966.11
ANN27764-RA	Exo_endo_phos	3.8e-05	Endonuclease/Exonuclease/phosphatase	PF03372.28
ANN27766-RA	DUF4781	0.3	Domain	PF16013.10
ANN27767-RA	Raftlin	0.054	Raftlin	PF15250.11
ANN27768-RA	DUF6321	0.0025	Domain	PF19846.4
ANN27769-RA	RIOX1_C_WH	1.8e-05	Ribosomal	PF21233.2
ANN27771-RA	Senescence	5.1e-11	Senescence	PF06911.17
ANN27770-RA	DUF5745	0.047	Domain	PF19016.5
ANN27773-RA	RT_RNaseH_2	4.4e-27	RNase	PF17919.6
ANN07980-RA	ATG5_HBR	0.76	Autophagy	PF20637.2
ANN07982-RA	RVT_1	1.2e-16	Reverse	PF00078.32
ANN07981-RA	ATG5_HBR	0.032	Autophagy	PF20637.2
ANN07985-RA	FAM92	1.7e-22	FAM92	PF06730.16
ANN07987-RA	DUF723	0.12	Protein	PF05265.18
ANN07988-RA	RL10P_insert	0.0009	Insertion	PF17777.6
ANN07989-RA	Rtf2	0.0061	Rtf2	PF04641.17
ANN07992-RA	RANK_CRD_2	0.1	Receptor	PF18278.6
ANN07996-RA	Bflower_2	0.00012	5-fold	PF21785.2
ANN07991-RA	DUF348	0.019	G5-linked-Ubiquitin-like	PF03990.19
ANN07990-RA	DUF348	0.0075	G5-linked-Ubiquitin-like	PF03990.19
ANN07994-RA	NQRA	0.017	Na(+)-translocating	PF05896.16
ANN07995-RA	NTP_transf_3	6.2e-09	MobA-like	PF12804.12
ANN07993-RA	hemP	0.00029	Hemin	PF10636.14
ANN07998-RA	Epiglycanin_C	1.3	Mucin,	PF14654.11
ANN07997-RA	FGF-BP1	6.1	FGF	PF06473.17
ANN08000-RA	Gp5_trimer_C	6.7e-09	Bacteriophage	PF22178.1
ANN08003-RA	Exo_endo_phos_2	8.3e-12	Endonuclease-reverse	PF14529.11
ANN08002-RA	Exo_endo_phos_2	0.0014	Endonuclease-reverse	PF14529.11
ANN11665-RA	ETX_MTX2	0.012	Clostridium	PF03318.18
ANN11669-RA	bZIP_1	0.00052	bZIP	PF00170.26
ANN11667-RA	DUF3432	0.0017	Domain	PF11914.13
ANN11668-RA	DUF3432	0.0021	Domain	PF11914.13
ANN11671-RA	gag-asp_proteas	1.4e-05	gag-polyprotein	PF13975.11
ANN11673-RA	DUF6053	0.00014	Family	PF19523.4
ANN11672-RA	DUF6053	1.9e-10	Family	PF19523.4
ANN14220-RA	Plasmodium_HRP	0.024	Plasmodium	PF05403.16
ANN14219-RA	Guanylate_cyc	6.9e-60	Adenylate	PF00211.25
ANN14223-RA	DUF4436	0.1	Domain	PF14494.11
ANN14221-RA	TKTI1	0.094	Tektin	PF15041.11
ANN14227-RA	7tm_3	0.00057	7	PF00003.27
ANN14228-RA	Enterotoxin_HS1	0.19	Heat	PF08090.16
ANN14230-RA	SPAR	0.0078	Small	PF22004.1
ANN14226-RA	DUF4131	0.18	Domain	PF13567.11
ANN14232-RA	RhoGEF67_u1	1.5	Unstructured	PF16615.10
ANN14231-RA	SPX	0.04	SPX	PF03105.24
ANN14233-RA	Bromodomain	0.12	Bromodomain	PF00439.30
ANN14234-RA	DUF948	9.3e-12	Bacterial	PF06103.16
ANN14235-RA	zf-RVT	0.0022	zinc-binding	PF13966.11
ANN14236-RA	zf-RING_UBOX	6.2e-09	RING-type	PF13445.11
ANN14241-RA	RFC1	0.41	Replication	PF08519.17
ANN02616-RA	Orthopox_A43R	0.049	Orthopoxvirus	PF06517.16
ANN02617-RA	DBR1	7.8e-32	Lariat	PF05011.18
ANN02618-RA	DUF6695	0.095	Family	PF20405.3
ANN02621-RA	EGF_CA	3.1e-57	Calcium-binding	PF07645.20
ANN02620-RA	zf-CCHC	3.2e-05	Zinc	PF00098.28
ANN02626-RA	zf-DNA_Pol	0.21	DNA	PF08996.15
ANN02628-RA	FLYWCH	5.5e-10	FLYWCH	PF04500.21
ANN02627-RA	Integrase_H2C2	1.1e-11	Integrase	PF17921.6
ANN02629-RA	BAG6	0.00098	BCL2-associated	PF12057.13
ANN25505-RA	P2_Phage_GpR	0.76	P2	PF06891.16
ANN25510-RA	Glyco_hydro_65C	0.0046	Glycosyl	PF03633.20
ANN25507-RA	DTX3L_KH-like	0.0021	DTX3L,	PF21718.2
ANN25509-RA	A-ATP_synth_H_N	0.0023	Archaeal	PF21585.2
ANN25511-RA	Ldl_recept_a	0.019	Low-density	PF00057.23
ANN25516-RA	RT_RNaseH	4e-32	RNase	PF17917.6
ANN25517-RA	NIP7_N	0.00014	PaNip7	PF22171.1
ANN25512-RA	Lipase_GDSL_2	2.5e-05	GDSL-like	PF13472.11
ANN25515-RA	Integrase_H2C2	5.5e-16	Integrase	PF17921.6
ANN25519-RA	LCCL	0.05	LCCL	PF03815.24
ANN02239-RA	7tm_1	1.1e-64	7	PF00001.26
ANN02238-RA	RNA_pol_A_bac	0.0071	RNA	PF01000.31
ANN02244-RA	PseudoU_synth_2	0.0094	RNA	PF00849.27
ANN02243-RA	DUF6470	1e-08	Family	PF20074.4
ANN02242-RA	DUF4573	1.4e-13	Domain	PF15140.11
ANN18812-RA	BORG_CEP	8.1	Cdc42	PF14957.11
ANN18815-RA	IL1	5.5e-11	Interleukin-1	PF00340.24
ANN18814-RA	IL1	9.1e-08	Interleukin-1	PF00340.24
ANN18819-RA	Snapin_Pallidin	0.016	Snapin/Pallidin	PF14712.11
ANN18818-RA	GWxTD_dom	0.025	GWxTD	PF20094.4
ANN18817-RA	CTD	2.1e-19	Spt5	PF12815.12
ANN18813-RA	IL1	0.0097	Interleukin-1	PF00340.24
ANN18816-RA	IL1	0.00011	Interleukin-1	PF00340.24
ANN18820-RA	PMG	0.00012	PMG	PF05287.17
ANN18821-RA	MULE	1.9e-13	MULE	PF10551.14
ANN18824-RA	OTU	0.028	OTU-like	PF02338.24
ANN18822-RA	AcetylCoA_hyd_C	1.8e-09	Acetyl-CoA	PF13336.11
ANN18823-RA	AcetylCoA_hyd_C	7.5e-07	Acetyl-CoA	PF13336.11
ANN18825-RA	7tm_1	2e-21	7	PF00001.26
ANN18826-RA	7tm_1	9.4e-25	7	PF00001.26
ANN18827-RA	OTU	3.8e-05	OTU-like	PF02338.24
ANN33006-RA	Amelotin	0.012	Amelotin	PF15757.10
ANN18061-RA	BetaGal_dom3	0.21	Beta-galactosidase,	PF13363.11
ANN18062-RA	RVT_1	0.0011	Reverse	PF00078.32
ANN18063-RA	DHquinase_I	0.029	Type	PF01487.20
ANN18064-RA	RVT_1	6.2e-15	Reverse	PF00078.32
ANN18065-RA	zf-B_box	1.8e-08	B-box	PF00643.29
ANN18066-RA	HTH_Tnp_4	0.2	Helix-turn-helix	PF13613.11
ANN18069-RA	DNA_pol_IIIA_C	0.015	DNA	PF20914.2
ANN18070-RA	DNA_pol_IIIA_C	0.0093	DNA	PF20914.2
ANN18072-RA	Mastoparan	0.027	Mastoparan	PF08249.16
ANN18067-RA	RT_RNaseH_2	0.0091	RNase	PF17919.6
ANN18073-RA	MSP7_C	0.047	MSP7-like	PF12948.12
ANN18075-RA	Pentaxin	0.00093	Pentaxin	PF00354.23
ANN18076-RA	LRR_1	0.018	Leucine	PF00560.38
ANN18077-RA	Ldl_recept_a	2.1e-21	Low-density	PF00057.23
ANN18078-RA	Ubiq-assoc	0.036	Ubiquitin-associated	PF09145.15
ANN18079-RA	Elf1	0.018	Transcription	PF05129.18
ANN19662-RA	PPP4R2	0.0073	PPP4R2	PF09184.16
ANN19663-RA	Clathrin-link	0.0031	Clathrin,	PF09268.15
ANN19665-RA	Syntaxin-5_N	8.5e-05	Syntaxin-5	PF11416.13
ANN19664-RA	Syntaxin-5_N	3.9e-06	Syntaxin-5	PF11416.13
ANN19667-RA	Lipase_GDSL	0.079	GDSL-like	PF00657.27
ANN19666-RA	Cwf_Cwc_15	0.00011	Cwf15/Cwc15	PF04889.17
ANN18565-RA	Lipase_GDSL_2	1.3e-05	GDSL-like	PF13472.11
ANN18567-RA	SRCR	9.8e-61	Scavenger	PF00530.23
ANN18566-RA	SRCR	3e-27	Scavenger	PF00530.23
ANN18568-RA	SRCR	1.9e-20	Scavenger	PF00530.23
ANN18570-RA	HisG_C	0.0004	HisG,	PF08029.16
ANN18571-RA	Pox_Ag35	0.017	Pox	PF03286.19
ANN18573-RA	RNA_pol_Rpc4	0.0016	RNA	PF05132.19
ANN18574-RA	LbR_Ice_bind	5.9e-15	Grass	PF21300.2
ANN18575-RA	LbR_Ice_bind	7.8e-15	Grass	PF21300.2
ANN18577-RA	MFS_1	7.3e-10	Major	PF07690.21
ANN18579-RA	DUF4366	0.049	Domain	PF14283.11
ANN05885-RA	MADF_DNA_bdg	9.1e-21	Alcohol	PF10545.14
ANN05884-RA	Beta_helix	0.0034	Right	PF13229.11
ANN05886-RA	DDE_Tnp_4	6.7e-29	DDE	PF13359.11
ANN05887-RA	HA1	2.2e-07	Hemagglutinin	PF18239.7
ANN05888-RA	DUF5710	0.81	Domain	PF18974.5
ANN05890-RA	Aldose_epim	0.0095	Aldose	PF01263.25
ANN05891-RA	RGS	4.8e-23	Regulator	PF00615.24
ANN05892-RA	RGS_DHEX	1.9e-17	Regulator	PF18148.6
ANN05894-RA	HTH_36	0.017	Helix-turn-helix	PF13730.11
ANN05895-RA	Collagen	0.016	Collagen	PF01391.23
ANN04813-RA	TrcR	0.039	Transcriptional	PF06242.16
ANN04815-RA	IL2RB_N1	0.011	Interleukin-2	PF18707.6
ANN04814-RA	Homeodomain	3.5e-19	Homeodomain	PF00046.34
ANN04816-RA	POLQ_helical	2.2e-19	DNA_pol_Q	PF21099.2
ANN04817-RA	Gp53-like_C	2	Putative	PF21882.1
ANN04822-RA	Neisseria_TspB	0.082	Neisseria	PF05616.18
ANN04821-RA	DUF5484	0.0019	Family	PF17583.7
ANN04818-RA	F-box-like	0.41	F-box-like	PF12937.12
ANN04820-RA	MtrC-MtrF_N	0.016	Decaheme	PF22111.1
ANN04823-RA	MAGP	0.038	Microfibril-associated	PF05507.16
ANN13728-RA	DUF6977	0.18	Family	PF22397.1
ANN13731-RA	Phosphodiest	4e-61	Type	PF01663.27
ANN13732-RA	DUF4201	0.0067	Domain	PF13870.11
ANN13733-RA	Mannitol_dh	0.06	Mannitol	PF01232.28
ANN13735-RA	DUF1737	0.019	Domain	PF08410.15
ANN04936-RA	Mpp10	0.00075	Mpp10	PF04006.17
ANN04937-RA	rve	1.7e-12	Integrase	PF00665.31
ANN04938-RA	RT_RNaseH_2	3.8e-22	RNase	PF17919.6
ANN04939-RA	UCH	3.1e-44	Ubiquitin	PF00443.34
ANN04940-RA	DUF6173	0.077	Family	PF19670.4
ANN04941-RA	DUF6615	0.13	Family	PF20320.3
ANN04945-RA	Glyco_hydro_18	7.7e-64	Glycosyl	PF00704.33
ANN04944-RA	CBM_14	2.9e-08	Chitin	PF01607.29
ANN34085-RA	Se_S_carrier	6.1e-41	Putative	PF11823.13
ANN11315-RA	Phage_TTP_13	1.7e-23	Phage	PF16463.10
ANN11316-RA	Lipase_GDSL_2	6e-05	GDSL-like	PF13472.11
ANN11314-RA	BPL_LplA_LipB	1.7e-13	Biotin/lipoate	PF03099.24
ANN11317-RA	Ecm29	2.3e-39	Proteasome	PF13001.12
ANN11318-RA	RVT_1	3.4e-44	Reverse	PF00078.32
ANN01053-RA	adh_short	5e-33	short	PF00106.30
ANN01057-RA	SAM_5	0.19	SAM	PF21872.2
ANN01058-RA	MbeD_MobD	0.034	MbeD/MobD	PF04899.17
ANN01059-RA	Collagen	6.5e-75	Collagen	PF01391.23
ANN01060-RA	Antimicrobial_5	0.24	Bee	PF08026.16
ANN01061-RA	RT_RNaseH	1.1e-32	RNase	PF17917.6
ANN01062-RA	PHD	0.0023	PHD-finger	PF00628.34
ANN01063-RA	Linker_histone	3.1e-27	linker	PF00538.24
ANN26632-RA	YabA	0.0082	Initiation	PF06156.18
ANN26633-RA	Elf-1_N	0.61	Transcription	PF12310.13
ANN26634-RA	RVT_1	1.2e-24	Reverse	PF00078.32
ANN26635-RA	Amelotin	0.026	Amelotin	PF15757.10
ANN26636-RA	RT_RNaseH	2e-15	RNase	PF17917.6
ANN26638-RA	RVT_1	2.2e-26	Reverse	PF00078.32
ANN26641-RA	CRM1_repeat	0.11	Chromosome	PF18777.6
ANN26639-RA	MSSP	5.9	Male	PF03940.18
ANN26640-RA	EndIII_4Fe-2S	0.013	Iron-sulfur	PF10576.14
ANN26646-RA	Pentapeptide	9.4e-28	Pentapeptide	PF00805.27
ANN26645-RA	Pentapeptide	1.9e-23	Pentapeptide	PF00805.27
ANN02720-RA	DUF1635	0.039	Protein	PF07795.16
ANN02723-RA	RT_RNaseH	5.3e-18	RNase	PF17917.6
ANN07354-RA	Integrase_H2C2	2.8e-14	Integrase	PF17921.6
ANN07353-RA	Histone_H2A_C	2.1e-28	C-terminus	PF16211.10
ANN07352-RA	Roc	3.4e-19	Ras	PF08477.18
ANN07355-RA	rve	4.6e-14	Integrase	PF00665.31
ANN07356-RA	Forkhead	1.8e-27	Forkhead	PF00250.23
ANN07357-RA	SR-25	3.9	Nuclear	PF10500.14
ANN07358-RA	Band_3_cyto	2	Band	PF07565.18
ANN07362-RA	Myb_DNA-binding	1.4e-14	Myb-like	PF00249.36
ANN07363-RA	DUF3220	0.048	Protein	PF11516.13
ANN07364-RA	Pkinase	4.6e-37	Protein	PF00069.30
ANN07365-RA	SPMIP1	9.2e-34	Sperm	PF22589.1
ANN32629-RA	Ldl_recept_a	8.8e-05	Low-density	PF00057.23
ANN32636-RA	DDE_Tnp_1_7	4.7e-12	Transposase	PF13843.11
ANN32634-RA	SpoIIE	0.12	Stage	PF07228.17
ANN32635-RA	Phage_CI_repr	6.4e-06	Bacteriophage	PF07022.18
ANN32630-RA	Ldl_recept_a	1.2e-12	Low-density	PF00057.23
ANN32633-RA	CCDC138_cc	0.0019	Coiled-coil-domain-containing	PF21037.2
ANN32631-RA	Retrotrans_gag	2.7e-05	Retrotransposon	PF03732.22
ANN32632-RA	CCDC47	0.18	PAT	PF07946.19
ANN31628-RA	DUF2783	4.9e-12	Protein	PF10932.13
ANN31629-RA	DDE_3	3.4e-05	DDE	PF13358.11
ANN31631-RA	ERbeta_N	0.013	Estrogen	PF12497.13
ANN31630-RA	Amj	0.24	Alternate	PF10997.13
ANN31632-RA	YfkB	0.27	YfkB-like	PF08756.15
ANN31633-RA	GIY-YIG	1.6e-07	GIY-YIG	PF01541.29
ANN31635-RA	IBR_1	2.8	IBR	PF22191.1
ANN31637-RA	Pentapeptide_4	5.3e-05	Pentapeptide	PF13599.11
ANN31636-RA	7tm_1	1.1e-15	7	PF00001.26
ANN01240-RA	Methyltransf_16	1.5e-08	Lysine	PF10294.14
ANN01243-RA	7TM_GPCR_Srw	1.8e-10	Serpentine	PF10324.14
ANN01242-RA	HTH_48	3.5e-08	HTH	PF17906.6
ANN01244-RA	YabA	0.02	Initiation	PF06156.18
ANN01245-RA	7TM_GPCR_Srw	1.7e-18	Serpentine	PF10324.14
ANN01248-RA	zf-CCHC	6.3e-07	Zinc	PF00098.28
ANN01250-RA	COG6_N	0.003	Conserved	PF06419.16
ANN01252-RA	7TM_GPCR_Srw	3.8e-16	Serpentine	PF10324.14
ANN30247-RA	OB_Dis3	1.1	Dis3-like	PF17849.6
ANN30248-RA	Colipase-like	6.4	Colipase-like	PF15083.11
ANN30249-RA	RT_RNaseH_2	1e-24	RNase	PF17919.6
ANN30250-RA	BRO1	7.3e-120	BRO1-like	PF03097.23
ANN30253-RA	Gp5_trimer_C	5.4e-11	Bacteriophage	PF22178.1
ANN30252-RA	SWIRM-assoc_3	1.5e-25	SWIRM-associated	PF16498.10
ANN30254-RA	DUF4682	1.2	Domain	PF15733.10
ANN30257-RA	HTH_48	1.5e-09	HTH	PF17906.6
ANN30266-RA	Pox_G5	0.033	Poxvirus	PF04599.17
ANN30263-RA	Yop-YscD_ppl_3rd	0.55	YscD/CdsD-like	PF21934.1
ANN30261-RA	HTH_60	5.6	Helix-turn-helix	PF20317.3
ANN30260-RA	SecIII_SopE_N	4.7	Salmonella	PF05364.19
ANN30259-RA	DUF6470	0.046	Family	PF20074.4
ANN25184-RA	zf-SCNM1	0.2	Zinc-finger	PF15803.10
ANN25182-RA	Tox-HNH-HHH	0.061	HNH/Endo	PF15637.11
ANN25185-RA	SWIB	3.9e-17	SWIB/MDM2	PF02201.23
ANN25187-RA	HCMVantigenic_N	5.6e-16	Glycoprotein	PF12154.13
ANN25189-RA	DUF6799	0.52	Domain	PF20606.3
ANN25186-RA	Y_phosphatase	5.8e-43	Protein-tyrosine	PF00102.32
ANN25188-RA	Harpin	0.011	HrpZ	PF04877.17
ANN25190-RA	DUF6646	0.013	Family	PF20351.3
ANN25192-RA	Poly_A_pol_cat	1.2e-06	Poly(A)	PF19244.4
ANN25191-RA	DUF2111	0.00044	Uncharacterized	PF09884.14
ANN25193-RA	RNase_H	0.00023	RNase	PF00075.29
ANN21309-RA	zf-CCHH	0.00051	PBZ	PF10283.14
ANN21313-RA	Collagen	2.9e-45	Collagen	PF01391.23
ANN21311-RA	DASH_Dam1	1.6e-15	DASH	PF08653.15
ANN21312-RA	FAM222A	0.031	Protein	PF15258.11
ANN21314-RA	zf-C2HC_2	1.4	zinc-finger	PF13913.11
ANN21316-RA	NOA36	0.013	NOA36	PF06524.17
ANN21318-RA	TerB_C	0.068	TerB-C	PF15615.11
ANN21317-RA	Peptidase_M60_C	0.021	Peptidase	PF18630.6
ANN22469-RA	RVT_1	1.7e-10	Reverse	PF00078.32
ANN22474-RA	MCR_beta	0.17	Methyl-coenzyme	PF02241.23
ANN22473-RA	SatD	0.093	SatD	PF16264.10
ANN22472-RA	TPR_2	1.2e-27	Tetratricopeptide	PF07719.22
ANN22475-RA	MgtE_N	1.5e-23	MgtE	PF03448.22
ANN22471-RA	ALAD	0.012	Delta-aminolevulinic	PF00490.26
ANN22470-RA	AAA_13	0.0002	AAA	PF13166.11
ANN22476-RA	Poly_export	8.8e-06	Polysaccharide	PF02563.21
ANN22477-RA	DHHC	1.3e-27	DHHC	PF01529.25
ANN22478-RA	Lar_N	1.4	Lactate	PF09861.14
ANN22480-RA	DUF6721	0.0001	Domain	PF20481.3
ANN22479-RA	SCAI	1.4e-11	Protein	PF12070.13
ANN22481-RA	zf-RING_UBOX	2.1e-06	RING-type	PF13445.11
ANN22482-RA	Porin_4	0.0089	Gram-negative	PF13609.11
ANN22484-RA	Alpha-amy_C_pro	8	Alpha-amylase	PF09154.15
ANN22487-RA	Tmemb_185A	1.2e-08	Transmembrane	PF10269.14
ANN22490-RA	YTV	5.1e-08	YTV	PF07639.16
ANN22486-RA	LIM	2e-12	LIM	PF00412.27
ANN22489-RA	FAD_binding_1	9.9e-44	FAD	PF00667.25
ANN22488-RA	DUF1930	0.0004	Domain	PF09122.15
ANN22491-RA	DUF4956	0.85	Domain	PF16316.10
ANN33937-RA	AMP-binding_C	1.8e-05	AMP-binding	PF13193.11
ANN34026-RA	DUF948	0.00013	Bacterial	PF06103.16
ANN21517-RA	Lectin_N	0.0093	Hepatic	PF03954.19
ANN21519-RA	LRR_8	1.5e-34	Leucine	PF13855.11
ANN21520-RA	DUF6799	6.5	Domain	PF20606.3
ANN21521-RA	DUF4236	2.5e-08	Protein	PF14020.11
ANN27388-RA	Ank	9.3e-16	Ankyrin	PF00023.35
ANN27389-RA	Baculo_PEP_C	6e-10	Baculovirus	PF04513.17
ANN27396-RA	MFS_1	1.7e-18	Major	PF07690.21
ANN27397-RA	ZapB	0.0014	Cell	PF06005.17
ANN27395-RA	MAP6	0.00065	Microtubule-associated	PF21410.2
ANN27391-RA	MAP6	7.1e-06	Microtubule-associated	PF21410.2
ANN27392-RA	MAP6	3.3e-05	Microtubule-associated	PF21410.2
ANN27390-RA	MAP6	8e-05	Microtubule-associated	PF21410.2
ANN27393-RA	MAP6	0.00058	Microtubule-associated	PF21410.2
ANN27394-RA	MAP6	0.00075	Microtubule-associated	PF21410.2
ANN27398-RA	Peptidase_C2	1.5e-29	Calpain	PF00648.26
ANN27399-RA	EGF_Tenascin	0.27	Tenascin	PF18720.6
ANN27400-RA	DUF4573	0.00056	Domain	PF15140.11
ANN27401-RA	Dicty_REP	0.27	Dictyostelium	PF05086.17
ANN27402-RA	7TM_GPCR_Srw	2.5e-07	Serpentine	PF10324.14
ANN27404-RA	DASH_Ask1	0.2	DASH	PF08655.15
ANN33569-RA	Lipase_GDSL_2	3.3e-06	GDSL-like	PF13472.11
ANN00283-RA	Retinal	1.3e-07	Retinal	PF15449.11
ANN00282-RA	YuA_Gp49	0.013	YuA	PF20788.2
ANN00284-RA	DUF3918	0.02	Protein	PF13056.11
ANN00281-RA	DUF6646	0.098	Family	PF20351.3
ANN00286-RA	Lipase_GDSL_2	0.0041	GDSL-like	PF13472.11
ANN00287-RA	EcoRII-N	0.16	Restriction	PF09217.15
ANN00288-RA	G2BR	1.1e-09	E3	PF18442.6
ANN00289-RA	YPEB_N	0.018	YpeB	PF20769.2
ANN00290-RA	Nab2p_Zf1	0.0008	Nuclear	PF18260.6
ANN07037-RA	Endonuclease_NS	0.00015	DNA/RNA	PF01223.28
ANN07047-RA	Drf_FH1	3.2e-09	Formin	PF06346.17
ANN07043-RA	Drf_FH1	7.6e-07	Formin	PF06346.17
ANN07041-RA	DUF6689	0.00012	Family	PF20396.3
ANN07048-RA	Drf_FH1	2.3e-10	Formin	PF06346.17
ANN07044-RA	Drf_FH1	1.3e-05	Formin	PF06346.17
ANN07039-RA	ox_reductase_C	0.0023	Putative	PF08635.15
ANN07045-RA	ox_reductase_C	0.15	Putative	PF08635.15
ANN07050-RA	Herpes_gp350_B	0.0075	Herpesvirus	PF20676.2
ANN07042-RA	DUF6689	0.035	Family	PF20396.3
ANN07051-RA	DddA-like	0.046	Double-stranded	PF14428.11
ANN07046-RA	Vit_b-sht_shell	1.1e-08	Vitellinogen,	PF09175.15
ANN07040-RA	Sulfotransfer_4	1.6e-07	Sulfotransferase	PF17784.6
ANN07052-RA	Knl-2-like_dom	0.047	Kinetochore	PF21506.2
ANN07055-RA	Exo_endo_phos_2	4.9e-06	Endonuclease-reverse	PF14529.11
ANN07058-RA	RhoGEF	1e-36	RhoGEF	PF00621.25
ANN30152-RA	DDE_Tnp_1_7	3e-13	Transposase	PF13843.11
ANN30153-RA	HTH_48	8.7e-10	HTH	PF17906.6
ANN30157-RA	PTS_EIIC_2	0.041	Phosphotransferase	PF13303.11
ANN30158-RA	RVT_1	0.00094	Reverse	PF00078.32
ANN30160-RA	Ldl_recept_a	6e-06	Low-density	PF00057.23
ANN30161-RA	Ribosomal_S17	0.031	Ribosomal	PF00366.25
ANN30159-RA	Lectin_C	0.014	Lectin	PF00059.26
ANN30162-RA	7tm_1	1.9e-11	7	PF00001.26
ANN30163-RA	TCR	0.00023	Tesmin/TSO1-like	PF03638.20
ANN30166-RA	DUF3039	7.7e-05	Protein	PF11238.13
ANN30167-RA	RVT_2	3.2e-34	Reverse	PF07727.19
ANN30165-RA	Cytochrom_B559	0.2	Cytochrome	PF00283.24
ANN30168-RA	Stevor	0.11	Subtelomeric	PF17410.7
ANN24645-RA	Mito_carr	0.037	Mitochondrial	PF00153.32
ANN24643-RA	DUF4720	0.043	Domain	PF15846.10
ANN24650-RA	MBT	0.0033	mbt	PF02820.23
ANN24652-RA	DUF2917	0.075	Protein	PF11142.13
ANN24658-RA	RVT_1	1.6e-06	Reverse	PF00078.32
ANN24660-RA	RVT_1	4.7e-08	Reverse	PF00078.32
ANN24659-RA	CC149	0.00059	Coiled-coil	PF09789.14
ANN15098-RA	DUF4573	1.6e-09	Domain	PF15140.11
ANN15097-RA	DUF4573	1.6e-05	Domain	PF15140.11
ANN15104-RA	TED_complement	8.7e-22	A-macroglobulin	PF07678.19
ANN15100-RA	MG2	8.9e-06	MG2	PF01835.24
ANN15102-RA	DUF1482	1.7	Protein	PF07358.16
ANN15101-RA	RWP-RK	1.6	RWP-RK	PF02042.20
ANN15099-RA	Pentapeptide_4	0.042	Pentapeptide	PF13599.11
ANN15105-RA	DUF2345	1.6e-25	Uncharacterized	PF10106.14
ANN15106-RA	DDE_Tnp_1_7	0.00093	Transposase	PF13843.11
ANN15110-RA	Cornifin	2.2e-53	Cornifin	PF02389.20
ANN15112-RA	Pentapeptide_4	3.5e-21	Pentapeptide	PF13599.11
ANN15111-RA	Pentapeptide_4	5.1e-29	Pentapeptide	PF13599.11
ANN15113-RA	Atrophin-1	0.057	Atrophin-1	PF03154.20
ANN15114-RA	Reo_sigmaC_M	0.021	Reovirus	PF17750.6
ANN15115-RA	Hexapep	4.8e-07	Bacterial	PF00132.29
ANN33708-RA	PRCC	0.073	Mitotic	PF10253.14
ANN34155-RA	7tm_1	2.2e-17	7	PF00001.26
ANN09755-RA	DUF6209	0.027	Family	PF19714.4
ANN09760-RA	Dynein_heavy	0.01	Dynein	PF03028.20
ANN09759-RA	LARP1_HEAT	0.03	LARP1	PF21071.2
ANN09761-RA	Myb_DNA-bind_5	1.2e-07	Myb/SANT-like	PF13873.11
ANN09763-RA	MULE	4.5e-16	MULE	PF10551.14
ANN16403-RA	HTH_Tnp_Tc3_2	0.0014	Transposase	PF01498.23
ANN16407-RA	RT_RNaseH	6.3e-16	RNase	PF17917.6
ANN16406-RA	rve_3	0.014	Integrase	PF13683.11
ANN16405-RA	TEDC1	0.062	Tubulin	PF14970.11
ANN16408-RA	AMP-binding	1.4e-65	AMP-binding	PF00501.33
ANN16409-RA	DM9	0.019	DM9	PF11901.13
ANN16410-RA	DUF570	0.0026	Protein	PF04489.18
ANN16412-RA	7tm_1	4.1e-05	7	PF00001.26
ANN16411-RA	SAB	0.012	SAB	PF04382.18
ANN16413-RA	Trypan_PARP	0.00016	Procyclic	PF05887.16
ANN16414-RA	LPD15	0.3	Large	PF18828.6
ANN16415-RA	zf-CCCH	0.59	Zinc	PF00642.29
ANN16416-RA	Yae1_N	5.9e-09	Essential	PF09811.14
ANN16570-RA	Lipase_GDSL_2	0.0052	GDSL-like	PF13472.11
ANN16572-RA	RNA_binding	2.4e-08	RNA	PF01877.22
ANN16573-RA	Reovirus_L2_8th	0.001	Reovirus	PF06016.16
ANN16574-RA	Gp5_trimer_C	3e-11	Bacteriophage	PF22178.1
ANN16577-RA	APH	1.5e-05	Phosphotransferase	PF01636.28
ANN16578-RA	RNA_pol_Rpc4	0.46	RNA	PF05132.19
ANN13977-RA	LRR_8	7.1e-20	Leucine	PF13855.11
ANN13976-RA	Ldl_recept_a	3.9e-06	Low-density	PF00057.23
ANN13978-RA	Peptidase_A17	1.9e-35	Pao	PF05380.18
ANN13979-RA	Thiamine_BP	0.16	Thiamine-binding	PF01910.22
ANN13980-RA	Integrase_H2C2	1.2e-14	Integrase	PF17921.6
ANN13981-RA	OTU	4.5e-07	OTU-like	PF02338.24
ANN13983-RA	IL4_i_Ig	0.027	Interleukin-4	PF18258.6
ANN34090-RA	DUF4686	5.4e-05	Domain	PF15742.10
ANN12664-RA	Reprolysin_5	1.5e-22	Metallo-peptidase	PF13688.11
ANN12668-RA	Ribosomal_L18_c	0.14	Ribosomal	PF14204.11
ANN12667-RA	LbR_Ice_bind	3.7e-15	Grass	PF21300.2
ANN12669-RA	DUF4224	0.00019	Domain	PF13986.11
ANN12671-RA	7tm_1	1.4e-16	7	PF00001.26
ANN12672-RA	Citrus_P18	0.4	Citrus	PF05520.16
ANN12674-RA	DUF3124	0.0027	Protein	PF11322.13
ANN12673-RA	RVT_1	0.014	Reverse	PF00078.32
ANN17593-RA	fragilysinNterm	7.6e-14	N-terminal	PF16376.10
ANN17594-RA	WCCH	6.7	WCCH	PF03716.19
ANN17595-RA	Lig_chan	2e-41	Ligand-gated	PF00060.31
ANN17596-RA	Spem1	0.0072	Spermatid	PF15670.10
ANN17598-RA	Cadherin	0	Cadherin	PF00028.22
ANN17597-RA	zf-rbx1	1.4e-06	RING-H2	PF12678.12
ANN33189-RA	GIY-YIG	5.7e-07	GIY-YIG	PF01541.29
ANN10913-RA	RVT_2	3.6e-55	Reverse	PF07727.19
ANN10912-RA	Integrase_H2C2	3.3e-15	Integrase	PF17921.6
ANN10911-RA	RT_RNaseH	7.4e-26	RNase	PF17917.6
ANN10914-RA	Phage_TAC_6	0.22	Phage	PF09550.15
ANN10915-RA	Dimer_Tnp_hAT	0.00013	hAT	PF05699.19
ANN10917-RA	Profilin	0.04	Profilin	PF00235.24
ANN10918-RA	AbiJ_NTD3	0.12	AbiJ	PF18860.6
ANN10919-RA	Neur_chan_LBD	3.2e-39	Neurotransmitter-gated	PF02931.28
ANN10923-RA	TCR	7.7	Tesmin/TSO1-like	PF03638.20
ANN10922-RA	Neur_chan_LBD	5.7e-111	Neurotransmitter-gated	PF02931.28
ANN10920-RA	Neur_chan_LBD	3.2e-38	Neurotransmitter-gated	PF02931.28
ANN10921-RA	Neur_chan_LBD	1.3e-39	Neurotransmitter-gated	PF02931.28
ANN07731-RA	NEMO	0.071	NF-kappa-B	PF11577.13
ANN07732-RA	DUF6408	1.1	Family	PF19946.4
ANN07735-RA	FLYWCH	2.1e-07	FLYWCH	PF04500.21
ANN07734-RA	Lipase_GDSL_2	4.2e-06	GDSL-like	PF13472.11
ANN07737-RA	AP3D1	0.0041	AP-3	PF06375.16
ANN07736-RA	zf-C4	1.5e-10	Zinc	PF00105.23
ANN07738-RA	Exo_endo_phos	5.8e-14	Endonuclease/Exonuclease/phosphatase	PF03372.28
ANN07740-RA	Hormone_recep	2.3e-13	Ligand-binding	PF00104.35
ANN07742-RA	Ams1-like_1st	0.073	Alpha-mannosidase,	PF22907.1
ANN07744-RA	WD40	3.9e-65	WD	PF00400.37
ANN07743-RA	Cyclin_N	4.7e-13	Cyclin,	PF00134.28
ANN07747-RA	eRF1_1	0.027	eRF1	PF03463.20
ANN07748-RA	DivIC	0.69	Septum	PF04977.20
ANN11785-RA	DUF4515	0.00088	Domain	PF14988.11
ANN11786-RA	7tm_1	6.8e-19	7	PF00001.26
ANN11787-RA	Hairy_orange	2.7e-05	Hairy	PF07527.18
ANN11789-RA	7tm_1	2.2e-25	7	PF00001.26
ANN11790-RA	HSNSD	0.019	heparan	PF12062.13
ANN23997-RA	AAA	2.1e-17	ATPase	PF00004.34
ANN23996-RA	PK_Tyr_Ser-Thr	0.00011	Protein	PF07714.22
ANN23998-RA	Es2	1.5e-42	Nuclear	PF09751.14
ANN23999-RA	Pkinase	1.4e-47	Protein	PF00069.30
ANN24003-RA	rve	6e-13	Integrase	PF00665.31
ANN24002-RA	LBR_tudor	1.5e-06	Lamin-B	PF09465.15
ANN24001-RA	GSHPx	9.4e-07	Glutathione	PF00255.24
ANN24004-RA	SNF	2.2e-19	Sodium:neurotransmitter	PF00209.23
ANN24005-RA	AvrPtoB_bdg	0.018	Avirulence	PF16847.10
ANN24006-RA	NSRP1_N	3.4e-37	Nuclear	PF09745.14
ANN32930-RA	Y_phosphatase	1.7e-69	Protein-tyrosine	PF00102.32
ANN34179-RA	Lipase_GDSL_2	1.2e-05	GDSL-like	PF13472.11
ANN00807-RA	DUF5438	0.003	Family	PF17506.7
ANN00809-RA	BTB	1.7e-26	BTB/POZ	PF00651.36
ANN00813-RA	MAP6	0.023	Microtubule-associated	PF21410.2
ANN00811-RA	C2	0.1	C2	PF00168.35
ANN00814-RA	PT	7e-19	PT	PF04886.17
ANN00815-RA	HATPase_c_3	9.1e-16	Histidine	PF13589.11
ANN00816-RA	Transposase_1	1.3e-18	Transposase	PF01359.23
ANN00817-RA	RasGEF	8.4e-35	RasGEF	PF00617.24
ANN00818-RA	Init_tRNA_PT	0.12	Rit1	PF04179.17
ANN14349-RA	Transketolase_C	0.025	Transketolase,	PF02780.25
ANN14347-RA	Raco_middle	0.0025	RACo	PF17651.6
ANN14348-RA	Transketolase_C	0.014	Transketolase,	PF02780.25
ANN14350-RA	Baculo_8kDa	3.5e-07	Baculoviridae	PF06096.16
ANN14352-RA	ubiquitin	1.7e-279	Ubiquitin	PF00240.28
ANN14351-RA	RT_RNaseH_2	3.5e-31	RNase	PF17919.6
ANN19504-RA	THAP	5e-09	THAP	PF05485.17
ANN19506-RA	SGF29_Tudor	2.1e-38	SGF29	PF07039.16
ANN19505-RA	DDE_Tnp_4	2.7e-33	DDE	PF13359.11
ANN19507-RA	zf-B_box	4.5e-09	B-box	PF00643.29
ANN19509-RA	Ski7_3rd	0.011	Ski7	PF21920.1
ANN19510-RA	Gln-synt_N_2	1.3e-13	Glutamine	PF16952.10
ANN19508-RA	TNFR_16_TM	0.0052	Tumor	PF18422.6
ANN19512-RA	RNase_Y_N	4.5e-16	RNase	PF12072.13
ANN19511-RA	RVT_1	6.4e-33	Reverse	PF00078.32
ANN19513-RA	Mucin-like	3.3e-14	Mucin-like	PF16058.10
ANN19515-RA	DUF679	0.015	Protein	PF05078.17
ANN19516-RA	DUF1440	0.14	Protein	PF07274.17
ANN19518-RA	TERT_thumb	0.084	Telomerase	PF17984.6
ANN19517-RA	Sulfotransfer_1	1.3e-36	Sulfotransferase	PF00685.32
ANN32021-RA	PCC_BT	7.6e-13	Propionyl-coenzyme	PF18140.6
ANN32018-RA	CTD	1.9e-22	Spt5	PF12815.12
ANN32019-RA	PCC_BT	6.1e-05	Propionyl-coenzyme	PF18140.6
ANN32024-RA	DUF1031	0.096	Protein	PF06275.16
ANN32022-RA	DDE_Tnp_1_7	6.9e-18	Transposase	PF13843.11
ANN32023-RA	PPP1R32	0.064	Protein	PF15691.10
ANN32025-RA	DUF211	3e-05	Uncharacterized	PF02680.19
ANN32026-RA	DDE_Tnp_1_7	1.9e-12	Transposase	PF13843.11
ANN32027-RA	RVT_2	2.4e-34	Reverse	PF07727.19
ANN32029-RA	bZIP_2	0.00062	Basic	PF07716.20
ANN32031-RA	7tm_1	0.00034	7	PF00001.26
ANN32035-RA	LmeA	0.0062	LmeA-like	PF11209.13
ANN32033-RA	PCC_BT	3.9e-09	Propionyl-coenzyme	PF18140.6
ANN32034-RA	Sulfotransfer_2	0.059	Sulfotransferase	PF03567.19
ANN24352-RA	WCCH	0.0015	WCCH	PF03716.19
ANN24354-RA	DUF4349	0.029	Domain	PF14257.11
ANN00599-RA	RVT_1	6.7e-22	Reverse	PF00078.32
ANN00600-RA	DUF982	7.3e-06	Protein	PF06169.17
ANN00603-RA	FtrD-like	0.024	Membrane	PF10080.14
ANN15504-RA	OTU	4e-12	OTU-like	PF02338.24
ANN15505-RA	zf-CCHC	0.00028	Zinc	PF00098.28
ANN15506-RA	Prefoldin_2	9.5e-15	Prefoldin	PF01920.25
ANN15508-RA	Pentapeptide_2	8.9e-05	Pentapeptide	PF01469.23
ANN15511-RA	Gln-synt_C	8.6e-72	Glutamine	PF00120.29
ANN15509-RA	Aquarius_N_3rd	1	Intron-binding	PF21144.2
ANN15510-RA	RILP	0.038	Rab	PF11461.13
ANN15513-RA	Gln-synt_C	2.1e-52	Glutamine	PF00120.29
ANN15515-RA	zf-C2H2	1.3e-36	Zinc	PF00096.31
ANN15516-RA	Trm112p	3.3e-11	Trm112p-like	PF03966.21
ANN29275-RA	DR2241	5.5e-06	DR2241	PF18069.6
ANN29276-RA	MFS_1	3.9e-45	Major	PF07690.21
ANN29280-RA	DNA_pol_B_exo1	1.3e-20	DNA	PF03104.24
ANN29279-RA	DUF1744	1.4e-52	Domain	PF08490.17
ANN29281-RA	Bud13	7.8e-23	Pre-mRNA-splicing	PF09736.14
ANN29283-RA	Clr5	1.7e-05	Clr5	PF14420.11
ANN29282-RA	MRP-L28	3.2e-34	Mitochondrial	PF09812.14
ANN04226-RA	DUF4250	0.15	Domain	PF14056.11
ANN04227-RA	Na_Ca_ex	6.3e-37	Sodium/calcium	PF01699.29
ANN04229-RA	HI0933_like	0.015	HI0933-like	PF03486.19
ANN01719-RA	Paramecium_SA	0.0012	Paramecium	PF01508.21
ANN01718-RA	Vanabin-2	0.013	Vanadium-binding	PF11437.13
ANN01717-RA	Plasmodium_HRP	1.5e-06	Plasmodium	PF05403.16
ANN01721-RA	PAS_10	0.16	PAS	PF13596.11
ANN01723-RA	Cornifin	0.002	Cornifin	PF02389.20
ANN01724-RA	DUF3222	2.4e-06	Protein	PF11519.13
ANN01722-RA	mCpol	0.033	minimal	PF18182.6
ANN01726-RA	RT_RNaseH	1.7e-12	RNase	PF17917.6
ANN01727-RA	DDE_1	1.4e-20	DDE	PF03184.24
ANN01733-RA	DnaT	0.082	DnaT	PF17948.6
ANN01729-RA	PorP_SprF	0.00066	Type	PF11751.13
ANN01734-RA	Big_13	4.7e-05	Bacterial	PF19077.5
ANN01730-RA	DUF6947	0.089	Domain	PF22239.1
ANN01732-RA	DUF6947	0.018	Domain	PF22239.1
ANN01731-RA	KID	0.006	KID	PF02524.19
ANN01737-RA	PH	3.3e-07	PH	PF00169.34
ANN01739-RA	DUF4217	0.32	Domain	PF13959.11
ANN01743-RA	ZP1_ZP4_Ig-like	0.044	Zona	PF22821.1
ANN01742-RA	Meth_synt_1	1.3	Cobalamin-independent	PF08267.17
ANN01740-RA	MCM4_WHD	0.0096	MCM4,	PF21128.2
ANN01744-RA	DUF2092	0.0011	Predicted	PF09865.14
ANN01747-RA	TIMELESS_C	0.00011	Timeless	PF05029.18
ANN15005-RA	MAP6	1.7e-07	Microtubule-associated	PF21410.2
ANN15006-RA	AAA_5	0.00047	AAA	PF07728.19
ANN15008-RA	KASH	0.057	Nuclear	PF10541.14
ANN15021-RA	HTH_Tnp_Tc5	7.2e-08	Tc5	PF03221.21
ANN15022-RA	Orthopox_C10L	0.013	Orthopoxvirus	PF07020.16
ANN15024-RA	HTH_48	1.4e-10	HTH	PF17906.6
ANN15023-RA	Dimer_Tnp_hAT	3.5e-08	hAT	PF05699.19
ANN15028-RA	C1q	4.6e-14	C1q	PF00386.26
ANN15026-RA	Exo_endo_phos_2	6e-06	Endonuclease-reverse	PF14529.11
ANN15025-RA	zf-met	1.1e-06	Zinc-finger	PF12874.12
ANN00296-RA	DNAPKcs_CC5	1e-73	DNA-PKcs,	PF19704.4
ANN00295-RA	DNAPKcs_CC1-2	5.6e-22	DNA-dependent	PF20502.3
ANN00292-RA	DNA-PKcs_N	1.7e-13	DNA-PKcs,	PF20500.3
ANN00293-RA	DNA-PKcs_N	1.2e-06	DNA-PKcs,	PF20500.3
ANN00294-RA	DNAPKcs_CC1-2	4.3e-108	DNA-dependent	PF20502.3
ANN00298-RA	Whi5	7.2e-07	Whi5	PF08528.16
ANN00299-RA	RVT_1	3.3e-05	Reverse	PF00078.32
ANN00302-RA	Cornifin	0.054	Cornifin	PF02389.20
ANN00301-RA	Gp5_trimer_C	2.9e-22	Bacteriophage	PF22178.1
ANN00303-RA	Gp5_trimer_C	3.4e-07	Bacteriophage	PF22178.1
ANN00304-RA	Gp5_trimer_C	0.00013	Bacteriophage	PF22178.1
ANN00306-RA	RNAse_A_bac	0.011	Bacterial	PF18431.6
ANN00305-RA	FAM25	0.41	FAM25	PF15825.10
ANN33593-RA	Pentapeptide	7e-40	Pentapeptide	PF00805.27
ANN03133-RA	G-gamma	9.5e-16	GGL	PF00631.27
ANN03131-RA	zf-C2H2_2	0.015	C2H2	PF12756.12
ANN03130-RA	DUF995	0.071	Protein	PF06191.17
ANN03132-RA	TCR	0.00095	Tesmin/TSO1-like	PF03638.20
ANN03135-RA	DUF5856	0.00037	Family	PF19174.5
ANN03136-RA	Integrase_H2C2	5.8e-12	Integrase	PF17921.6
ANN03137-RA	MFS_1	2.6e-23	Major	PF07690.21
ANN03134-RA	RVT_1	3.8e-06	Reverse	PF00078.32
ANN03141-RA	Trypsin	1.7e-22	Trypsin	PF00089.31
ANN03140-RA	Trypsin	7e-14	Trypsin	PF00089.31
ANN03139-RA	RT_RNaseH	2.8e-07	RNase	PF17917.6
ANN03145-RA	Sigma70_r4	0.00057	Sigma-70,	PF04545.21
ANN03143-RA	LSM	2.1e-19	LSM	PF01423.27
ANN03146-RA	zf-CGNR	0.089	CGNR	PF11706.13
ANN03148-RA	UQ_con	5.1e-32	Ubiquitin-conjugating	PF00179.31
ANN03149-RA	RINT1_TIP1	9.4e-121	RINT-1/TIP-1	PF04437.18
ANN03150-RA	TNFR_c6	0.55	TNFR/NGFR	PF00020.23
ANN03152-RA	Ephrin_rec_like	0.0047	Tyrosine-protein	PF07699.18
ANN03151-RA	Ephrin_rec_like	1.9e-05	Tyrosine-protein	PF07699.18
ANN33553-RA	ATG16	0.14	Autophagy	PF08614.16
ANN32808-RA	RVT_1	8.4e-58	Reverse	PF00078.32
ANN32809-RA	RVT_1	2.2e-39	Reverse	PF00078.32
ANN32810-RA	DUF4795	0.00043	Domain	PF16043.10
ANN12789-RA	Ras	0.027	Ras	PF00071.27
ANN12790-RA	SH2	7e-14	SH2	PF00017.29
ANN12791-RA	Lipase_GDSL_2	0.0012	GDSL-like	PF13472.11
ANN12792-RA	THF_DHG_CYH	0.17	Tetrahydrofolate	PF00763.28
ANN12794-RA	WD40	1.7e-15	WD	PF00400.37
ANN12793-RA	Retinal	0.039	Retinal	PF15449.11
ANN12795-RA	Ion_trans	1.7e-23	Ion	PF00520.36
ANN12798-RA	Ureide_permease	0.34	Ureide	PF07168.16
ANN12797-RA	Cauli_VI	3.8e-14	Caulimovirus	PF01693.21
ANN12796-RA	PBP_sp32	0.015	Proacrosin	PF07222.17
ANN12799-RA	Exo_endo_phos_2	1.4e-10	Endonuclease-reverse	PF14529.11
ANN12800-RA	DUF6721	0.01	Domain	PF20481.3
ANN12802-RA	RVT_1	1.5e-24	Reverse	PF00078.32
ANN12801-RA	Tcf25	4.5e-95	Transcriptional	PF04910.19
ANN30974-RA	Plasmodium_HRP	0.00039	Plasmodium	PF05403.16
ANN30975-RA	E1_dh	1.6e-13	Dehydrogenase	PF00676.25
ANN30986-RA	BTB_3	2.1e-05	BTB/POZ	PF16017.10
ANN30984-RA	TRADD-like_N	0.002	TRADD-like	PF20694.2
ANN30983-RA	DUF3737	0.096	Protein	PF12541.13
ANN30979-RA	DUF2911	0.031	Protein	PF11138.13
ANN30978-RA	HALZ	0.073	Homeobox	PF02183.23
ANN30980-RA	pAdhesive_11	0.12	Putative	PF20596.3
ANN30982-RA	LbR_Ice_bind	0.028	Grass	PF21300.2
ANN30985-RA	DUF6944	0.014	Family	PF22116.1
ANN30987-RA	DUF4210	3e-13	Domain	PF13915.11
ANN23190-RA	Fuz_longin_2	3.9	Second	PF19037.5
ANN23189-RA	PAS_2	0.00031	PAS	PF08446.16
ANN23192-RA	Rimk_N	0.21	RimK	PF18030.6
ANN23193-RA	TSLPR_D1	0.66	Cytokine	PF22012.1
ANN23195-RA	DUF5129	0.047	Domain	PF17173.9
ANN23194-RA	Lipase_GDSL_2	3e-06	GDSL-like	PF13472.11
ANN28204-RA	DUF1280	2e-20	Protein	PF06918.19
ANN28209-RA	Fe_dep_repress	2.1e-10	Iron	PF01325.24
ANN28207-RA	Fe_dep_repress	0.00072	Iron	PF01325.24
ANN28208-RA	CBP_BcsF	0.0027	Cellulose	PF11120.13
ANN28206-RA	Fe_dep_repress	0.00053	Iron	PF01325.24
ANN28205-RA	4HBT_2	2.9e-11	Thioesterase-like	PF13279.11
ANN28215-RA	FAIM1	1.4e-80	Fas	PF06905.18
ANN28213-RA	Gp5_trimer_C	3.4e-05	Bacteriophage	PF22178.1
ANN28214-RA	VanW	0.082	VanW	PF04294.18
ANN28217-RA	Ig_3	3.2e-18	Immunoglobulin	PF13927.11
ANN28219-RA	Na_Pi_cotrans	4.7e-11	Na+/Pi-cotransporter	PF02690.20
ANN28220-RA	Tubulin-binding	7.6e-58	Tau	PF00418.24
ANN21379-RA	DUF6470	0.00031	Family	PF20074.4
ANN21382-RA	PHD	0.29	PHD-finger	PF00628.34
ANN21380-RA	Crisp	6.2	Crisp	PF08562.15
ANN21381-RA	WD40	0.00018	WD	PF00400.37
ANN21383-RA	DZR	0.13	Double	PF12773.12
ANN21385-RA	HTH_Tnp_4	0.0086	Helix-turn-helix	PF13613.11
ANN21384-RA	DDE_1	0.084	DDE	PF03184.24
ANN21386-RA	Galactosyl_T	0.0008	Galactosyltransferase	PF01762.26
ANN21388-RA	FecR	2.4e-08	FecR	PF04773.18
ANN21387-RA	Hexapep	2e-10	Bacterial	PF00132.29
ANN10109-RA	URO-D	2.1e-79	Uroporphyrinogen	PF01208.22
ANN10110-RA	Exo_endo_phos	0.054	Endonuclease/Exonuclease/phosphatase	PF03372.28
ANN10107-RA	Integrase_H2C2	5.6e-11	Integrase	PF17921.6
ANN10108-RA	Exo_endo_phos_2	9.3e-06	Endonuclease-reverse	PF14529.11
ANN10111-RA	Nrap_D5	5.8e-05	Nrap	PF17406.7
ANN10113-RA	MgtE_N	3.3e-27	MgtE	PF03448.22
ANN10115-RA	DAN	0.052	DAN	PF03045.20
ANN10116-RA	PCO_ADO	6.4e-48	PCO_ADO	PF07847.17
ANN10122-RA	NQRA_SLBB	5.7e-06	NQRA	PF11973.13
ANN10121-RA	Drf_FH1	0.0027	Formin	PF06346.17
ANN10123-RA	DEAD	1e-33	DEAD/DEAH	PF00270.34
ANN10124-RA	Sec63	9.8e-50	Sec63	PF02889.21
ANN10128-RA	Mannosidase_ig	0.0031	Mannosidase	PF17786.6
ANN10133-RA	p450	3.2e-17	Cytochrome	PF00067.27
ANN10130-RA	Pertus-S4-tox	0.041	Pertussis	PF09275.15
ANN10132-RA	DUF4576	0.041	Domain	PF15144.11
ANN11910-RA	DUF5032	0.019	Domain	PF16435.10
ANN11911-RA	7tm_1	1.2e-21	7	PF00001.26
ANN11913-RA	Calponin	3.5e-05	Calponin	PF00402.23
ANN11914-RA	TMEM65	0.054	Transmembrane	PF10507.14
ANN11912-RA	TMP_3	2.2e-05	Tape	PF20155.4
ANN09900-RA	GIY-YIG	0.0065	GIY-YIG	PF01541.29
ANN09901-RA	DUF3048_C	3.2	Protein	PF17479.7
ANN09902-RA	Lzipper-MIP1	3.2e-05	Leucine-zipper	PF14389.11
ANN22692-RA	OTU	0.084	OTU-like	PF02338.24
ANN22691-RA	VPS9	0.82	Vacuolar	PF02204.23
ANN22693-RA	Exo_endo_phos	0.00022	Endonuclease/Exonuclease/phosphatase	PF03372.28
ANN22694-RA	FLYWCH	2.9e-10	FLYWCH	PF04500.21
ANN22695-RA	Pkinase	2.9e-45	Protein	PF00069.30
ANN01064-RA	BLTP1_C	1.6	Bridge-like	PF10479.14
ANN01065-RA	Ank_2	2.2e-75	Ankyrin	PF12796.12
ANN01066-RA	TrAA12	7.9	TrAA12-like	PF22807.1
ANN01067-RA	Endostatin	1.8e-65	Collagenase	PF06482.16
ANN13900-RA	LRR_8	3.2e-19	Leucine	PF13855.11
ANN13898-RA	LRR_8	3.4e-19	Leucine	PF13855.11
ANN13899-RA	DUF2443	0.62	Protein	PF10398.14
ANN13901-RA	Calponin	1.9e-10	Calponin	PF00402.23
ANN13902-RA	Androglobin_V	2.3e-06	Androglobin,	PF22070.1
ANN13903-RA	AAA_16	0.0016	AAA	PF13191.11
ANN13904-RA	Acyltransf_C	6.2e-20	Acyltransferase	PF16076.10
ANN13906-RA	E2F_TDP	4.6e-09	E2F/DP	PF02319.25
ANN33112-RA	Sigma70_ner	0.12	Sigma-70,	PF04546.18
ANN12463-RA	DUF1030	0.2	Protein	PF06270.16
ANN12464-RA	ERG2_Sigma1R	2.3e-06	ERG2	PF04622.17
ANN12467-RA	FlgK_2nd	5.6e-05	Flagellar	PF21159.2
ANN12468-RA	Toxin_35	0.97	Toxin	PF10530.14
ANN12470-RA	Peptidase_S46	0.061	Peptidase	PF10459.14
ANN12469-RA	5_nucleotid_C	4.8e-30	5'-nucleotidase,	PF02872.23
ANN12472-RA	SYS1	1.1e-45	Integral	PF09801.14
ANN12471-RA	Vps35	0	Vacuolar	PF03635.22
ANN12474-RA	RT_RNaseH_2	3.5e-32	RNase	PF17919.6
ANN12473-RA	RVT_1	6.3e-10	Reverse	PF00078.32
ANN20852-RA	FA_desaturase	4.9e-26	Fatty	PF00487.29
ANN20853-RA	GIY-YIG	3.3e-10	GIY-YIG	PF01541.29
ANN20855-RA	Iso_dh	9.7e-70	Isocitrate/isopropylmalate	PF00180.25
ANN20856-RA	Ldl_recept_b	1.7e-103	Low-density	PF00058.22
ANN20857-RA	Ldl_recept_b	1.5e-45	Low-density	PF00058.22
ANN20858-RA	RVT_1	3e-39	Reverse	PF00078.32
ANN20859-RA	P2RX7_C	2e-11	P2X	PF20478.3
ANN20860-RA	Tetraspanin	4.2e-35	Tetraspanin	PF00335.25
ANN20861-RA	RVT_1	2.1e-06	Reverse	PF00078.32
ANN20862-RA	DUF5836	0.21	Family	PF19154.5
ANN33216-RA	MASE9	0.12	MASE9	PF20972.2
ANN33215-RA	Polysacc_synt_C	0.1	Polysaccharide	PF14667.11
ANN33640-RA	DGF-1_5	0.00033	Dispersed	PF11038.13
ANN30871-RA	Clink	0.00063	Cell	PF19411.4
ANN30872-RA	CS	0.2	CS	PF04969.21
ANN30874-RA	Docking	4.3e-08	Erythronolide	PF08990.16
ANN30875-RA	Docking	1.8	Erythronolide	PF08990.16
ANN30873-RA	Docking	1.8e-08	Erythronolide	PF08990.16
ANN30877-RA	HTH_48	2.1e-10	HTH	PF17906.6
ANN30876-RA	BTB_2	1.3e-13	BTB/POZ	PF02214.27
ANN31420-RA	BOF	0.099	Bacterial	PF04076.18
ANN31421-RA	zf-C4pol	0.053	C4-type	PF14260.11
ANN31423-RA	Phage_integrase	1.7e-07	Phage	PF00589.27
ANN31425-RA	Phage_integrase	8.7e-08	Phage	PF00589.27
ANN31422-RA	Lipase_GDSL_2	1.3e-07	GDSL-like	PF13472.11
ANN31427-RA	DDE_3	5.9e-06	DDE	PF13358.11
ANN31426-RA	zf-H2C2_2	1.3e-37	Zinc-finger	PF13465.11
ANN31428-RA	DDE_Tnp_1_7	9.8e-08	Transposase	PF13843.11
ANN31429-RA	ROS_MUCR	0.0032	ROS/MUCR	PF05443.16
ANN31432-RA	DUF2019	0.37	Domain	PF09450.15
ANN31430-RA	LRR_8	3.2e-12	Leucine	PF13855.11
ANN31433-RA	PDZ	1.5e-37	PDZ	PF00595.29
ANN31434-RA	zf-TAZ	1.8e-05	TAZ	PF02135.21
ANN31435-RA	Lipase_GDSL_2	1.2e-05	GDSL-like	PF13472.11
ANN06619-RA	GTP_EFTU	2.8e-23	Elongation	PF00009.32
ANN06620-RA	7tm_1	3.5e-31	7	PF00001.26
ANN06621-RA	DUF4883	5.7e-08	DOmain	PF16224.10
ANN06622-RA	HTH_48	9.1e-10	HTH	PF17906.6
ANN06624-RA	FAD_binding_3	1.2e-20	FAD	PF01494.24
ANN06625-RA	RT_RNaseH	3.5e-26	RNase	PF17917.6
ANN06626-RA	Integrase_H2C2	1.3e-15	Integrase	PF17921.6
ANN06628-RA	Ank_2	4.3e-07	Ankyrin	PF12796.12
ANN06629-RA	CCD97-like_C	1.7	Coiled-coil	PF09747.14
ANN06630-RA	RVT_1	1.1e-06	Reverse	PF00078.32
ANN03714-RA	Integrase_H2C2	1.5e-13	Integrase	PF17921.6
ANN03713-RA	7tm_1	5.8e-09	7	PF00001.26
ANN03716-RA	Ribosomal_L36e	8.7e-14	Ribosomal	PF01158.23
ANN03722-RA	Androglobin_II	3.5e-09	Androglobin,	PF22068.1
ANN03726-RA	zf-B_box	1.1e-10	B-box	PF00643.29
ANN03724-RA	Put_Phosphatase	6.4e-74	Putative	PF06888.17
ANN03725-RA	GCK	0.16	GCK	PF07802.16
ANN03727-RA	DUF5917	0.23	Family	PF19314.4
ANN03728-RA	rve	1.1e-10	Integrase	PF00665.31
ANN03732-RA	7tm_1	9.1e-07	7	PF00001.26
ANN03731-RA	7tm_1	0.0074	7	PF00001.26
ANN07831-RA	PRP38_assoc	1.3	Pre-mRNA-splicing	PF12871.12
ANN07833-RA	DUF4614	0.0032	Domain	PF15391.11
ANN07836-RA	DUF1654	0.11	Protein	PF07867.16
ANN07837-RA	Peptidase_M16	4.6e-59	Insulinase	PF00675.25
ANN07835-RA	Ras	2e-52	Ras	PF00071.27
ANN07839-RA	RAD51_interact	0.0015	RAD51	PF15696.10
ANN07841-RA	DUF1280	7.4e-20	Protein	PF06918.19
ANN07840-RA	GAIN	4.1e-07	GPCR-Autoproteolysis	PF16489.10
ANN07838-RA	SIN1	0.017	Stress-activated	PF05422.17
ANN07842-RA	Ribosomal_60s	0.0085	60s	PF00428.24
ANN02372-RA	CarD_TRCF_RID	3.7e-08	CarD-like/TRCF	PF02559.21
ANN02374-RA	ALOG_dom	0.0096	ALOG	PF04852.17
ANN02375-RA	DDE_1	1.5e-19	DDE	PF03184.24
ANN02377-RA	bCoV_NSP3_N	0.21	Betacoronavirus	PF12379.13
ANN02378-RA	HTH_Tnp_Tc3_2	4.2e-10	Transposase	PF01498.23
ANN02379-RA	Tox-GHH2	0.91	GHH	PF15635.11
ANN02381-RA	MADF_DNA_bdg	5.3e-07	Alcohol	PF10545.14
ANN02382-RA	DDE_Tnp_4	5.8e-24	DDE	PF13359.11
ANN02385-RA	PorA	0.068	Porin	PF11271.13
ANN02384-RA	ZapB	0.01	Cell	PF06005.17
ANN17648-RA	AMP-binding	1.8e-43	AMP-binding	PF00501.33
ANN17649-RA	Pentapeptide_2	1e-29	Pentapeptide	PF01469.23
ANN17651-RA	Tubulin	5.4e-54	Tubulin/FtsZ	PF00091.30
ANN17653-RA	Mutator	0.14	Mutator-like	PF20700.2
ANN17654-RA	Exo_endo_phos_2	0.00012	Endonuclease-reverse	PF14529.11
ANN17655-RA	RVT_1	5.4e-15	Reverse	PF00078.32
ANN22525-RA	TGT_C2	0.0052	Patch-forming	PF14810.11
ANN22526-RA	Pentapeptide_3	1.6e-08	Pentapeptide	PF13576.11
ANN22528-RA	Lipase_GDSL_2	8.6e-06	GDSL-like	PF13472.11
ANN34000-RA	DDE_Tnp_1_7	0.0021	Transposase	PF13843.11
ANN10604-RA	HTH_48	1.7e-10	HTH	PF17906.6
ANN10607-RA	zf-RING_UBOX	9.5e-09	RING-type	PF13445.11
ANN10608-RA	Neur_chan_LBD	3.1e-47	Neurotransmitter-gated	PF02931.28
ANN10611-RA	HTH_Tnp_ISL3	0.11	Helix-turn-helix	PF13542.11
ANN10610-RA	PEP-utilizers	1.6	PEP-utilising	PF00391.28
ANN10609-RA	WWE	4.3e-07	WWE	PF02825.25
ANN33061-RA	zf-C2H2	0.00019	Zinc	PF00096.31
ANN32267-RA	Clathrin_propel	9e-11	Clathrin	PF01394.25
ANN32266-RA	DMA	0.00035	DMRTA	PF03474.19
ANN32268-RA	LED_rpt	1.3e-09	LED	PF20854.2
ANN32269-RA	Nup54	0.00014	Nucleoporin	PF13874.11
ANN32272-RA	Plasmodium_HRP	2.3e-15	Plasmodium	PF05403.16
ANN32270-RA	RVT_1	0.00015	Reverse	PF00078.32
ANN32271-RA	PIN-TPR-GreABC	7.4	PIN	PF20698.2
ANN32274-RA	FAM176	0.033	FAM176	PF14851.11
ANN21684-RA	SH2	0.074	SH2	PF00017.29
ANN21685-RA	Choline_transpo	2.1e-90	Plasma-membrane	PF04515.17
ANN21687-RA	DUF4371	2.1e-16	Domain	PF14291.11
ANN21689-RA	PTPA	1.2e-108	Phosphotyrosyl	PF03095.20
ANN21686-RA	WW	0.00027	WW	PF00397.31
ANN21690-RA	DDE_Tnp_4	3.9e-29	DDE	PF13359.11
ANN21691-RA	MADF_DNA_bdg	0.93	Alcohol	PF10545.14
ANN21692-RA	CggR_N	0.22	CggR	PF21715.2
ANN21693-RA	Transposase_22	0.12	L1	PF02994.19
ANN21694-RA	SBSN_GxHH_rpt	4.1e-05	Suprabasin,	PF21009.2
ANN21697-RA	RT_RNaseH	5.9e-26	RNase	PF17917.6
ANN21695-RA	TilS_C	0.00055	TilS	PF11734.13
ANN26278-RA	7tm_1	5.3e-16	7	PF00001.26
ANN26280-RA	ALOG_dom	0.0065	ALOG	PF04852.17
ANN26279-RA	Mu-like_Com	4.6e-07	Mu-like	PF10122.14
ANN26281-RA	DUF4358	0.092	Domain	PF14270.11
ANN07288-RA	DUF6470	0.00014	Family	PF20074.4
ANN07290-RA	Exo_endo_phos_2	1.5e-05	Endonuclease-reverse	PF14529.11
ANN07289-RA	ERCC4	0.049	ERCC4	PF02732.20
ANN07291-RA	GREB1_2nd	0.054	GREB1,	PF20688.2
ANN24256-RA	DUF6033	0.00096	Protein	PF19498.4
ANN24257-RA	DUF6721	0.13	Domain	PF20481.3
ANN24260-RA	DDE_Tnp_1_7	3.3e-46	Transposase	PF13843.11
ANN24264-RA	Complex1_LYR	5.1e-15	Complex	PF05347.20
ANN24262-RA	Mannitol_dh	0.15	Mannitol	PF01232.28
ANN24265-RA	Actin	1.1e-138	Actin	PF00022.24
ANN05219-RA	RT_RNaseH	5.7e-31	RNase	PF17917.6
ANN05218-RA	PNMA	5.2e-05	PNMA	PF14893.11
ANN05221-RA	TMEM154	0.0058	TMEM154	PF15102.11
ANN05223-RA	HSP20	0.085	Hsp20/alpha	PF00011.26
ANN05224-RA	PP1_inhibitor	0.0007	PKC-activated	PF05361.17
ANN34013-RA	Integrase_H2C2	2.7e-11	Integrase	PF17921.6
ANN19896-RA	Sporozoite_P67	2.7	Sporozoite	PF05642.16
ANN19897-RA	RVT_1	8.1e-09	Reverse	PF00078.32
ANN19898-RA	Ldl_recept_a	8.7e-20	Low-density	PF00057.23
ANN19899-RA	RNA_pol_Rpo13	0.071	RNA	PF12136.13
ANN19900-RA	Mis12	0.056	Mis12	PF05859.17
ANN19901-RA	7tm_1	1.3e-13	7	PF00001.26
ANN19902-RA	DDE_Tnp_1_7	2.3e-32	Transposase	PF13843.11
ANN19904-RA	RVT_1	3.2e-32	Reverse	PF00078.32
ANN19905-RA	DDE_Tnp_1_7	2.2e-13	Transposase	PF13843.11
ANN34174-RA	SH3_9	4.8e-10	Variant	PF14604.11
ANN10523-RA	HTH_48	7.9e-09	HTH	PF17906.6
ANN10525-RA	DUF6556	0.041	Family	PF20193.3
ANN10527-RA	rve	1.5e-10	Integrase	PF00665.31
ANN10526-RA	OTU	0.00019	OTU-like	PF02338.24
ANN10528-RA	Fib_alpha	0.00013	Fibrinogen	PF08702.15
ANN33178-RA	HC2	9e-08	Histone	PF07382.16
ANN26355-RA	7TM_GPCR_Srw	2.6e-25	Serpentine	PF10324.14
ANN26354-RA	zf-C2HCIx2C	0.096	Zinc-finger	PF10782.14
ANN26357-RA	DUF3203	1.4e-07	Protein	PF11462.13
ANN26356-RA	PapD-like	0.00064	Flagellar-associated	PF14874.11
ANN26358-RA	DUF6470	5.9e-07	Family	PF20074.4
ANN26363-RA	DUF6024	0.0088	Family	PF19488.4
ANN26365-RA	Aft1_OSA	0.0045	Aft1	PF11785.13
ANN26364-RA	Mt_ATP_synt	0.057	Mitochondrial	PF15704.10
ANN26361-RA	DUF2148	1.7e-06	Uncharacterized	PF09918.14
ANN26360-RA	DUF2148	2.9e-05	Uncharacterized	PF09918.14
ANN26362-RA	Aft1_OSA	0.00023	Aft1	PF11785.13
ANN26368-RA	Ribosomal_S14	0.018	Ribosomal	PF00253.26
ANN26367-RA	PapD_C	0.039	Pili	PF02753.22
ANN26369-RA	NAPRTase_C	0.0035	Nicotinate	PF17956.6
ANN26370-RA	DASH_Dam1	0.044	DASH	PF08653.15
ANN26371-RA	Lipase_GDSL_2	0.00012	GDSL-like	PF13472.11
ANN26372-RA	TAPR1-like	0.051	Telomere	PF15251.11
ANN26373-RA	U9-ORF	4e-07	Secreted	PF22040.1
ANN11451-RA	NDUFA12	0.051	NADH	PF05071.21
ANN11454-RA	P63C	0.36	P63C	PF10546.14
ANN11455-RA	DDE_Tnp_4	5.2e-29	DDE	PF13359.11
ANN11456-RA	COesterase	4.5e-25	Carboxylesterase	PF00135.33
ANN11457-RA	WD40	5.3e-18	WD	PF00400.37
ANN20941-RA	Kinesin	9.2e-108	Kinesin	PF00225.28
ANN20939-RA	DDE_Tnp_4	1e-09	DDE	PF13359.11
ANN20940-RA	DUF5349	0.89	Family	PF17298.7
ANN12131-RA	RT_RNaseH_2	1.4e-25	RNase	PF17919.6
ANN12132-RA	DUF4236	6.8	Protein	PF14020.11
ANN12134-RA	DDE_1	3.3e-36	DDE	PF03184.24
ANN12133-RA	Patched	6.1e-42	Patched	PF02460.23
ANN12136-RA	DUF240	1.1e-05	Domain	PF03086.19
ANN12135-RA	Nucleoporin_FG	0.0025	Nucleoporin	PF13634.11
ANN12137-RA	Alp7A_like_C	0.036	Alp7A	PF22128.1
ANN12141-RA	Cornifin	0.053	Cornifin	PF02389.20
ANN12138-RA	DUF1899	2.6e-12	Domain	PF08953.16
ANN12139-RA	Fip1	0.15	Fip1	PF05182.18
ANN12143-RA	BetaGal_dom3	0.00022	Beta-galactosidase,	PF13363.11
ANN12140-RA	Lyx_isomer	0.001	D-lyxose	PF07385.17
ANN12144-RA	rve	0.0051	Integrase	PF00665.31
ANN12142-RA	DUF4988	0.016	Domain	PF16378.10
ANN12146-RA	Spectrin	0.002	Spectrin	PF00435.26
ANN12145-RA	Phage_integrase	1.4e-08	Phage	PF00589.27
ANN12147-RA	RE_HindIII	0.17	HindIII	PF09518.15
ANN12148-RA	MINT_RAM7	5.3e-07	Msx2-interacting	PF20808.2
ANN12149-RA	Putative_PNPOx	0.0047	Pyridoxamine	PF01243.25
ANN04114-RA	RT_RNaseH_2	6.6e-31	RNase	PF17919.6
ANN04113-RA	RVT_1	7.3e-15	Reverse	PF00078.32
ANN04115-RA	Rhodanese	1.3e-06	Rhodanese-like	PF00581.25
ANN04118-RA	DSPc	3.9e-07	Dual	PF00782.25
ANN04117-RA	Condensin2nSMC	0.17	Condensin	PF12422.13
ANN04125-RA	DUF1118	2.1e-05	Protein	PF06549.17
ANN04122-RA	EMP24_GP25L	2.2e-09	emp24/gp25L/p24	PF01105.29
ANN04124-RA	STI1-HOP_DP	0.00019	STI1/HOP,	PF17830.6
ANN04121-RA	DUF6937	0.013	Domain	PF22052.1
ANN04129-RA	rve	2.4e-13	Integrase	PF00665.31
ANN04130-RA	Hpre_diP_synt_I	0.033	Heptaprenyl	PF07456.16
ANN04127-RA	RVT_2	1.9e-23	Reverse	PF07727.19
ANN04131-RA	DDE_1	5.7e-10	DDE	PF03184.24
ANN04133-RA	Integrase_H2C2	1.7e-11	Integrase	PF17921.6
ANN04134-RA	DDE_1	1.4e-11	DDE	PF03184.24
ANN04136-RA	RT_RNaseH	2.3e-27	RNase	PF17917.6
ANN04135-RA	Retrotrans_gag	0.071	Retrotransposon	PF03732.22
ANN04137-RA	Fer4_10	0.1	4Fe-4S	PF13237.11
ANN04140-RA	rve	2.2e-15	Integrase	PF00665.31
ANN01460-RA	GPS	5.1e-06	GPCR	PF01825.26
ANN01459-RA	New_glue	3.7e-05	New	PF21827.1
ANN01461-RA	GOLGA2L5	2.5e-05	Putative	PF15070.11
ANN01463-RA	GIY-YIG	0.0013	GIY-YIG	PF01541.29
ANN01464-RA	Peptidase_M13_N	4.2e-08	Peptidase	PF05649.18
ANN31923-RA	YadA_head	0.00057	YadA	PF05658.19
ANN31925-RA	DUF749	0.061	Domain	PF05370.16
ANN31927-RA	RVT_1	1.9e-14	Reverse	PF00078.32
ANN31926-RA	PPTA	0.0015	Protein	PF01239.27
ANN31930-RA	GP41	0.029	Retroviral	PF00517.22
ANN31929-RA	DUF4573	2.2e-05	Domain	PF15140.11
ANN02488-RA	Ephrin_rec_like	2.5e-33	Tyrosine-protein	PF07699.18
ANN02489-RA	HTH_48	7.4e-11	HTH	PF17906.6
ANN02490-RA	UBA_8	3e-18	UBA-like	PF22566.1
ANN02491-RA	PT	2.9e-11	PT	PF04886.17
ANN28729-RA	RVT_1	1.2e-33	Reverse	PF00078.32
ANN28730-RA	RT_RNaseH_2	1.3e-13	RNase	PF17919.6
ANN28732-RA	Integrase_H2C2	7.3e-15	Integrase	PF17921.6
ANN28734-RA	ABC2_membrane_3	7.4e-37	ABC-2	PF12698.12
ANN28737-RA	ORC5_lid	0.35	ORC5,	PF21639.2
ANN28738-RA	RT_RNaseH_2	5e-31	RNase	PF17919.6
ANN28739-RA	FANCI_HD2	0.006	FANCI	PF14680.11
ANN28740-RA	Glyco_transf_41	0.00054	Glycosyl	PF13844.11
ANN28743-RA	OTU	3.3e-11	OTU-like	PF02338.24
ANN28741-RA	RNA_pol_A_CTD	0.023	Bacterial	PF03118.20
ANN28742-RA	Plk4_PB2	8.2	Polo-like	PF18409.6
ANN02092-RA	EMC3_TMCO1	1.3e-05	Integral	PF01956.21
ANN23420-RA	Ion_trans_2	0.0057	Ion	PF07885.21
ANN23424-RA	DUF3579	0.32	Protein	PF12112.13
ANN23421-RA	DUF1949	1.4e-07	Domain	PF09186.16
ANN23422-RA	DUF5518	0.067	Family	PF17647.6
ANN23423-RA	DUF6491	0.078	Family	PF20101.4
ANN23429-RA	Sarcoglycan_1	0.026	Sarcoglycan	PF04790.18
ANN23427-RA	Rrn7_cyclin_N	1.3	Rrn7/TAF1B,	PF20644.2
ANN23426-RA	TAFH	1.6	NHR1	PF07531.19
ANN23430-RA	DUF4684	0.034	Domain	PF15736.10
ANN23428-RA	L27	0.004	L27	PF02828.21
ANN26088-RA	Vma22_CCDC115	1.7e-20	Vma22/CCDC115	PF21730.2
ANN26092-RA	Ank_2	2.5e-59	Ankyrin	PF12796.12
ANN26091-RA	CRIC_ras_sig	0.059	Connector	PF10534.14
ANN26093-RA	GIY-YIG	7e-10	GIY-YIG	PF01541.29
ANN26096-RA	SplA	0.059	Transcriptional	PF11132.13
ANN26094-RA	IL2RB_N1	0.69	Interleukin-2	PF18707.6
ANN26097-RA	zf-CCHC	2.2e-06	Zinc	PF00098.28
ANN26099-RA	7tm_1	3.8e-15	7	PF00001.26
ANN26098-RA	Focal_AT	0.02	Focal	PF03623.18
ANN14914-RA	DUF1664	0.0032	Protein	PF07889.17
ANN14916-RA	SF3b1	0.055	Splicing	PF08920.15
ANN34059-RA	7tm_1	8.8e-12	7	PF00001.26
ANN29408-RA	PI_PP_I	4.6e-05	Phosphoinositide	PF18363.6
ANN29410-RA	Focal_AT	0.099	Focal	PF03623.18
ANN29411-RA	DUF4573	0.0021	Domain	PF15140.11
ANN29412-RA	Pkinase	2.3e-51	Protein	PF00069.30
ANN32404-RA	HIGH_NTase1	0.12	HIGH	PF05636.16
ANN32405-RA	PHD	2e-07	PHD-finger	PF00628.34
ANN32406-RA	PNMA	0.00048	PNMA	PF14893.11
ANN32411-RA	GT-D-like	0.052	GT-D	PF22882.1
ANN32408-RA	Cmc1	0.026	Cytochrome	PF08583.15
ANN32413-RA	RhoGEF67_u2	0.083	Unstructured	PF16614.10
ANN32410-RA	Tnp_zf-ribbon_2	0.59	DDE_Tnp_1-like	PF13842.11
ANN32409-RA	SCAPER_N	0.018	S	PF16501.10
ANN32416-RA	HC2	0.0062	Histone	PF07382.16
ANN32418-RA	Thiolase_N	8.7e-12	Thiolase,	PF00108.28
ANN32417-RA	Thiolase_N	2.1e-08	Thiolase,	PF00108.28
ANN32419-RA	DUF6721	2e-08	Domain	PF20481.3
ANN32422-RA	DUF3301	0.00012	Protein	PF11743.13
ANN32425-RA	zf-H2C2_2	5.7e-92	Zinc-finger	PF13465.11
ANN32424-RA	DUF3301	0.00013	Protein	PF11743.13
ANN32421-RA	RVT_1	9.5e-06	Reverse	PF00078.32
ANN32423-RA	Plasmodium_HRP	4.2e-06	Plasmodium	PF05403.16
ANN32427-RA	PHD	3.6e-05	PHD-finger	PF00628.34
ANN32426-RA	RVT_1	0.00078	Reverse	PF00078.32
ANN33292-RA	LbR_Ice_bind	0.3	Grass	PF21300.2
ANN15716-RA	DDE_Tnp_4	2e-17	DDE	PF13359.11
ANN15717-RA	Methyltranf_PUA	6.2e-07	RNA-binding	PF13636.11
ANN15718-RA	tRNA_int_end_N2	0.0087	tRNA-splicing	PF12928.12
ANN15720-RA	7tm_1	1.6e-30	7	PF00001.26
ANN15721-RA	Prion	0.0071	Prion/Doppel	PF00377.23
ANN16219-RA	Cu-oxidase_4	0.017	Multi-copper	PF02578.20
ANN16225-RA	TIR_2	4.2e-14	TIR	PF13676.11
ANN02729-RA	HTH_Tnp_Tc5	9.3e-05	Tc5	PF03221.21
ANN02730-RA	Paramecium_SA	0.022	Paramecium	PF01508.21
ANN02734-RA	ENTH	3.2e-52	ENTH	PF01417.25
ANN02732-RA	Ependymin	8.3e-09	Ependymin	PF00811.23
ANN02738-RA	Zip	7e-32	ZIP	PF02535.27
ANN02750-RA	LiaI-LiaF-TM_PspC	0.047	PspC	PF22571.1
ANN33973-RA	Crescentin	0.00014	Crescentin	PF19220.5
ANN32864-RA	MAP70	0.088	Microtubule-associated	PF07058.16
ANN32863-RA	DUF3775	0.027	Protein	PF12616.13
ANN32861-RA	Nha1_C	0.17	Alkali	PF08619.15
ANN33111-RA	Myco_arth_vir_N	0.78	Mycoplasma	PF09610.15
ANN05547-RA	tRNA-synt_2b	5.1e-17	tRNA	PF00587.30
ANN05548-RA	HSD3	3.5e-51	Spermatogenesis-associated	PF15244.11
ANN05549-RA	Costars	6.9e-30	Costars	PF14705.11
ANN05551-RA	FANCM-MHF_bd	4.4	FANCM	PF16783.10
ANN05554-RA	Img2	9.2e-25	Mitochondrial	PF05046.19
ANN05553-RA	Glyco_hydro_79n	1.4e-18	Glycosyl	PF03662.19
ANN05555-RA	Apc1_MidN	8.6e-34	Anaphase-promoting	PF20518.3
ANN05556-RA	Gaa1	0.055	Gaa1-like,	PF04114.19
ANN05557-RA	APC1_3rd	0.00028	APC1	PF21282.2
ANN05559-RA	DDE_1	4.3e-07	DDE	PF03184.24
ANN05560-RA	Proteasome	1.1e-51	Proteasome	PF00227.31
ANN05563-RA	Endonuclease_7	0.00099	Recombination	PF02945.20
ANN05561-RA	RVT_1	0.00055	Reverse	PF00078.32
ANN19767-RA	RT_RNaseH	3.3e-30	RNase	PF17917.6
ANN19769-RA	DAO	4.1e-25	FAD	PF01266.29
ANN19770-RA	PMG	4.1e-05	PMG	PF05287.17
ANN19773-RA	MAP6	0.31	Microtubule-associated	PF21410.2
ANN19772-RA	Colipase-like	0.19	Colipase-like	PF15083.11
ANN19771-RA	Hfq	9.5e-05	Hfq	PF17209.8
ANN19778-RA	RAD51D_N	0.11	RAD51D,	PF21794.2
ANN19779-RA	PHD	5.9e-05	PHD-finger	PF00628.34
ANN19777-RA	OCRE	7.4e-19	OCRE	PF17780.6
ANN19776-RA	Halo_GVPC	0.58	Halobacterial	PF05465.18
ANN25832-RA	RT_RNaseH_2	3.6e-33	RNase	PF17919.6
ANN25833-RA	HTH_32	0.11	Homeodomain-like	PF13565.11
ANN25834-RA	COX7a	1.2	Cytochrome	PF02238.20
ANN25840-RA	DDE_3	1.1e-08	DDE	PF13358.11
ANN25839-RA	HTH_38	4.2e-06	Helix-turn-helix	PF13936.11
ANN25842-RA	RT_RNaseH_2	1.3e-15	RNase	PF17919.6
ANN25835-RA	RVT_1	5.5e-17	Reverse	PF00078.32
ANN25838-RA	MscS_porin	5.4	Mechanosensitive	PF12795.12
ANN25837-RA	PHD	0.00024	PHD-finger	PF00628.34
ANN25843-RA	Guanylate_cyc	6.9e-24	Adenylate	PF00211.25
ANN25844-RA	Guanylate_cyc	7.2e-13	Adenylate	PF00211.25
ANN25846-RA	DUF2947	0.043	Protein	PF11163.13
ANN25847-RA	RT_RNaseH_2	9.9e-20	RNase	PF17919.6
ANN25848-RA	OTU	0.00075	OTU-like	PF02338.24
ANN27027-RA	RELT	0.00054	Tumour	PF12606.13
ANN27029-RA	RT_RNaseH	3e-24	RNase	PF17917.6
ANN27034-RA	DDE_Tnp_4	7.4e-28	DDE	PF13359.11
ANN18261-RA	DAHP_snth_FXD	0.047	DAHP	PF18152.6
ANN18264-RA	DUF4573	0.0028	Domain	PF15140.11
ANN18267-RA	MNSV_P7B	0.014	Melon	PF06692.16
ANN18266-RA	LAL_C2	0.0068	L-amino	PF18603.6
ANN18265-RA	CovS-like_HAMP	2.2e-07	Histidine	PF22610.1
ANN18262-RA	Ion_trans	0.068	Ion	PF00520.36
ANN18263-RA	RecR_HhH	0.0019	RecR,	PF21176.2
ANN18268-RA	ThsA_Macro	0.046	Thoeris	PF20016.4
ANN18269-RA	Anillin	0.015	Cell	PF08174.16
ANN18270-RA	ThsA_Macro	0.1	Thoeris	PF20016.4
ANN18271-RA	NYD-SP28_assoc	0.00033	Sperm	PF14775.11
ANN18273-RA	SGIII	0.032	Secretogranin-3	PF15467.11
ANN18274-RA	Histone_HNS_N	0.071	H-NS	PF22470.1
ANN18275-RA	Peptidase_A17	9.7e-15	Pao	PF05380.18
ANN27496-RA	Pox_A32	3.3e-15	Poxvirus	PF04665.17
ANN27497-RA	HTH_Tnp_Tc3_2	1e-06	Transposase	PF01498.23
ANN27495-RA	DDE_Tnp_1_assoc	0.21	DDE_Tnp_1-associated	PF13808.11
ANN27498-RA	APG6_N	0.0038	Apg6	PF17675.6
ANN27499-RA	Pkinase	6.5e-05	Protein	PF00069.30
ANN27500-RA	HV_Gp350_C-term	0.015	Herpesvirus	PF20678.2
ANN27501-RA	DUF4371	1.1e-12	Domain	PF14291.11
ANN27502-RA	Ldl_recept_a	5e-05	Low-density	PF00057.23
ANN27503-RA	zf-C2H2_12	0.03	Spin-doc	PF18658.6
ANN27504-RA	zf-C2H2_12	0.045	Spin-doc	PF18658.6
ANN27505-RA	Phage_tail_2	0.0001	Phage	PF06199.16
ANN14794-RA	Cwf_Cwc_15	0.0053	Cwf15/Cwc15	PF04889.17
ANN14797-RA	TSNAXIP1_N	0.09	Translin-associated	PF15739.10
ANN14800-RA	DUF6589	0.00026	Family	PF20231.3
ANN14799-RA	MULE	1.3e-11	MULE	PF10551.14
ANN14798-RA	DUF6363	0.00045	Domain	PF19890.4
ANN28957-RA	AMP-binding	1.4e-22	AMP-binding	PF00501.33
ANN28956-RA	NRF	3.2e-14	Nose	PF20146.4
ANN28958-RA	POTRA_1	0.21	POTRA	PF08478.15
ANN28959-RA	CBFD_NFYB_HMF	2e-07	Histone-like	PF00808.28
ANN28960-RA	TSP1_ADAMTS	1.2e-11	Thrombospondin	PF19030.5
ANN28964-RA	HHH_3	1.9e-05	Helix-hairpin-helix	PF12836.12
ANN28963-RA	RVT_1	1.3e-30	Reverse	PF00078.32
ANN28961-RA	Integrase_H2C2	6.7e-17	Integrase	PF17921.6
ANN28962-RA	RT_RNaseH	6e-28	RNase	PF17917.6
ANN28965-RA	SPX	0.00082	SPX	PF03105.24
ANN28970-RA	LED_rpt	2.9e-30	LED	PF20854.2
ANN28968-RA	LED_rpt	1.8e-31	LED	PF20854.2
ANN28967-RA	LED_rpt	7.7e-20	LED	PF20854.2
ANN28969-RA	LED_rpt	8.5e-11	LED	PF20854.2
ANN28966-RA	DUF6926	0.62	Domain	PF21977.1
ANN01255-RA	7TM_GPCR_Srw	3.5e-11	Serpentine	PF10324.14
ANN01254-RA	7tm_1	1.5e-08	7	PF00001.26
ANN01256-RA	Aconitase	2.2e-145	Aconitase	PF00330.25
ANN01267-RA	zf-C2H2	2.7e-07	Zinc	PF00096.31
ANN01266-RA	TerL_ATPase	0.12	Terminase	PF03354.20
ANN01268-RA	Ldl_recept_a	0.026	Low-density	PF00057.23
ANN06542-RA	Esterase	0.00028	Putative	PF00756.25
ANN06541-RA	GPAT_C	3.2e-62	Glycerol-3-phosphate	PF19277.4
ANN06544-RA	LysM	2.5e-05	LysM	PF01476.25
ANN06545-RA	UNC-79	9.2e-70	Cation-channel	PF14776.11
ANN06547-RA	DUF4743	0.00019	Domain	PF15916.10
ANN06548-RA	MoCoBD_1	2.1e-91	Molybdopterin	PF02738.23
ANN06549-RA	FAD_binding_5	2.9e-06	FAD	PF00941.26
ANN06553-RA	RT_RNaseH_2	9.8e-07	RNase	PF17919.6
ANN06554-RA	Pif1_2B_dom	0.036	DNA	PF21530.2
ANN06555-RA	Herpes_Helicase	0.16	Helicase	PF02689.19
ANN06556-RA	2OG-FeII_Oxy_2	3.8e-07	2OG-Fe(II)	PF13532.11
ANN06558-RA	Aminotran_1_2	7.7e-46	Aminotransferase	PF00155.26
ANN06561-RA	DDE_3	4.6e-07	DDE	PF13358.11
ANN06560-RA	AAA	2.7e-22	ATPase	PF00004.34
ANN33760-RA	rve	1.7e-05	Integrase	PF00665.31
ANN02894-RA	RTP1_C1	0.0058	Required	PF10363.14
ANN02897-RA	HALZ	0.0038	Homeobox	PF02183.23
ANN02899-RA	DUF4390	4e-05	Domain	PF14334.11
ANN02896-RA	Arylsulfotran_N	2.6e-06	Arylsulfotransferase	PF17425.7
ANN02898-RA	DUF5601	9.6e-07	Domain	PF18151.6
ANN02900-RA	I-set	0.071	Immunoglobulin	PF07679.21
ANN02903-RA	AbiEi_3_N	0.027	Transcriptional	PF17194.9
ANN02902-RA	Frizzled	3.1e-137	Frizzled/Smoothened	PF01534.22
ANN02905-RA	DDE_1	6.1e-43	DDE	PF03184.24
ANN02904-RA	zf-C3HC4_3	4.7e-09	Zinc	PF13920.11
ANN02910-RA	TMF_TATA_bd	0.08	TATA	PF12325.13
ANN02912-RA	DNAX_ATPase_lid	2.3e-16	DNA	PF22608.1
ANN02914-RA	Pap_E4	0.071	E4	PF02711.19
ANN02915-RA	Gp5_trimer_C	0.66	Bacteriophage	PF22178.1
ANN34150-RA	Ldl_recept_a	1.2e-05	Low-density	PF00057.23
ANN10686-RA	ArsA_HSP20	0.015	HSP20-like	PF17886.6
ANN10690-RA	OCRE	5.4e-18	OCRE	PF17780.6
ANN10692-RA	rve	5.3e-11	Integrase	PF00665.31
ANN10693-RA	zf-CCHC_2	0.01	Zinc	PF13696.11
ANN10694-RA	PNP_phzG_C	4.7e-19	Pyridoxine	PF10590.14
ANN10696-RA	zf-C2H2_4	8.7e-17	C2H2-type	PF13894.11
ANN10697-RA	zf-C2H2	5e-11	Zinc	PF00096.31
ANN10699-RA	zf-C2H2	5.3e-12	Zinc	PF00096.31
ANN10695-RA	zf-C2H2	4e-09	Zinc	PF00096.31
ANN08159-RA	Cornifin	2.4e-32	Cornifin	PF02389.20
ANN08160-RA	PNP_phzG_C	0.024	Pyridoxine	PF10590.14
ANN08164-RA	TMP	0.049	TMP	PF05017.19
ANN33318-RA	HutD	0.018	HutD	PF05962.16
ANN05385-RA	GIY-YIG	5.6e-06	GIY-YIG	PF01541.29
ANN05388-RA	PNMA	3.9e-07	PNMA	PF14893.11
ANN05391-RA	RT_RNaseH	2.6e-31	RNase	PF17917.6
ANN05390-RA	DUF5779	0.14	Family	PF19091.5
ANN05393-RA	zf-CCHC	3.8e-06	Zinc	PF00098.28
ANN32859-RA	Cpn60_TCP1	3.3e-38	TCP-1/cpn60	PF00118.29
ANN32860-RA	ABC_tran	7.6e-30	ABC	PF00005.32
ANN32858-RA	GCV_T	3.8e-18	Aminomethyltransferase	PF01571.26
ANN32857-RA	GCV_T	1.5e-25	Aminomethyltransferase	PF01571.26
ANN17744-RA	MCU	1.4	Mitochondrial	PF04678.18
ANN17745-RA	Harakiri	0.083	Activator	PF15196.11
ANN17746-RA	Lzipper-MIP1	0.0022	Leucine-zipper	PF14389.11
ANN17747-RA	DUF6685	0.048	Family	PF20390.3
ANN17749-RA	Ufm1	4.7e-42	Ubiquitin	PF03671.19
ANN17751-RA	DnaJ	8.5e-27	DnaJ	PF00226.36
ANN17750-RA	WD40_4	3.1e-29	Type	PF16300.10
ANN17753-RA	UL42	0.12	HCMV	PF17638.7
ANN17754-RA	BLTP1_N	5.5e-245	BLTP1	PF20413.3
ANN17756-RA	rve	0.00075	Integrase	PF00665.31
ANN17954-RA	Fuz_longin_3	0.0075	Third	PF19038.5
ANN17955-RA	zf-C3HC4_2	0.47	Zinc	PF13923.11
ANN17958-RA	7TM_GPCR_Srw	4.9e-09	Serpentine	PF10324.14
ANN17961-RA	Cornifin	0.0048	Cornifin	PF02389.20
ANN17962-RA	MBTP1_N	0.021	Membrane-bound	PF23001.1
ANN17963-RA	M16C_assoc	0.012	Peptidase	PF08367.16
ANN17964-RA	DDE_Tnp_1_7	4.8e-66	Transposase	PF13843.11
ANN17965-RA	Deltameth_res	7.8	Deltamethrin	PF16020.10
ANN20098-RA	Nha1_C	0.0076	Alkali	PF08619.15
ANN11049-RA	CBM49	8.8e-14	Carbohydrate	PF09478.15
ANN11050-RA	DUF6854	0.81	Domain	PF21614.2
ANN11051-RA	RVT_2	3.3e-53	Reverse	PF07727.19
ANN11053-RA	CCDC138_cc	0.0026	Coiled-coil-domain-containing	PF21037.2
ANN11054-RA	zf-H2C2_2	8.9e-42	Zinc-finger	PF13465.11
ANN11055-RA	TRC8_N	4.8e-127	TRC8	PF13705.11
ANN11056-RA	DDE_1	6.1e-13	DDE	PF03184.24
ANN11057-RA	CC149	2.6e-88	Coiled-coil	PF09789.14
ANN33224-RA	RT_RNaseH	1.1e-25	RNase	PF17917.6
ANN33703-RA	rve	2.1e-11	Integrase	PF00665.31
ANN03061-RA	RNF34L-like_3rd	0.13	E3	PF22968.1
ANN03062-RA	DUF3489	0.093	Protein	PF11994.13
ANN03063-RA	Pkinase	2.3e-36	Protein	PF00069.30
ANN03064-RA	Noggin	1.3e-62	Noggin	PF05806.17
ANN03065-RA	TetR_C_36	0.0039	Tetracyclin	PF18598.6
ANN03066-RA	KTI12	7.8e-86	Chromatin	PF08433.15
ANN03067-RA	DUF1216	0.09	Protein	PF06746.16
ANN03074-RA	DUF6799	8e-09	Domain	PF20606.3
ANN03076-RA	Ig_C19orf38	0.034	Ig	PF17737.6
ANN03072-RA	HC2	0.00022	Histone	PF07382.16
ANN03073-RA	SMBP	0.0087	Small	PF16785.10
ANN03069-RA	7tm_1	2.3e-13	7	PF00001.26
ANN03075-RA	DUF2694	0.083	Protein	PF10904.13
ANN03071-RA	UNC-93	6.8e-06	Ion	PF05978.21
ANN03068-RA	7tm_1	0.12	7	PF00001.26
ANN04340-RA	Pentapeptide_4	0.041	Pentapeptide	PF13599.11
ANN04343-RA	His_Phos_2	2.7e-08	Histidine	PF00328.27
ANN04345-RA	DUF2207_C	0.49	Predicted	PF20990.2
ANN04349-RA	Lipase_GDSL_2	0.0066	GDSL-like	PF13472.11
ANN04353-RA	SWIB	4.3e-25	SWIB/MDM2	PF02201.23
ANN04352-RA	AROS	0.012	Active	PF15684.10
ANN04351-RA	DUF2272	0.21	Uncharacterized	PF10030.14
ANN04350-RA	zf_C2HC_14	0.00053	C2HC	PF18574.6
ANN04355-RA	Hemopexin	2.3e-06	Hemopexin	PF00045.24
ANN02089-RA	Nucleo_P87	0.0013	Nucleopolyhedrovirus	PF07267.16
ANN02090-RA	DDE_Tnp_4	7.3e-19	DDE	PF13359.11
ANN02091-RA	Lig_chan	6.9e-07	Ligand-gated	PF00060.31
ANN03650-RA	D_CNTX	2.1	Delta	PF17492.7
ANN03652-RA	PP1_bind	3.3e-11	Protein	PF15276.11
ANN03654-RA	MINDY-3_4_CD	2.3e-108	Deubiquitinating	PF13898.11
ANN03655-RA	MINDY-3_4_CD	4.8e-18	Deubiquitinating	PF13898.11
ANN03660-RA	TRC8_N	7e-124	TRC8	PF13705.11
ANN03657-RA	Oxysterol_BP	0.0041	Oxysterol-binding	PF01237.23
ANN33330-RA	DUF3107	0.015	Protein	PF11305.13
ANN33331-RA	Lipase_GDSL	0.015	GDSL-like	PF00657.27
ANN04493-RA	RRM_1	6.5e-08	RNA	PF00076.27
ANN04492-RA	RRM_1	0.0005	RNA	PF00076.27
ANN04490-RA	GABP-alpha	0.058	GA-binding	PF11620.13
ANN04495-RA	ACI44	0.096	Metallo-carboxypeptidase	PF15270.11
ANN04496-RA	TMEM119	0.0081	TMEM119	PF15724.10
ANN01675-RA	DUF1997	9.8	Protein	PF09366.15
ANN01676-RA	Plasmodium_HRP	0.011	Plasmodium	PF05403.16
ANN01677-RA	RVT_1	7.7e-06	Reverse	PF00078.32
ANN01681-RA	DDE_1	3.7e-33	DDE	PF03184.24
ANN01680-RA	OTU	0.13	OTU-like	PF02338.24
ANN01679-RA	Peptidase_M16_C	2.8e-16	Peptidase	PF05193.26
ANN01682-RA	Ribosomal_L28	0.0025	Ribosomal	PF00830.24
ANN01685-RA	Methyltransf_23	8.8e-09	Methyltransferase	PF13489.11
ANN01686-RA	Methyltransf_23	0.019	Methyltransferase	PF13489.11
ANN01687-RA	HV_Gp350_C-term	0.00066	Herpesvirus	PF20678.2
ANN01691-RA	Recep_L_domain	0.025	Receptor	PF01030.29
ANN01690-RA	GPR128_GAIN_subdom_B	0.039	GPR128	PF22261.1
ANN01689-RA	PQQ_2	0.00026	PQQ-like	PF13360.11
ANN00604-RA	7tm_1	8.2e-66	7	PF00001.26
ANN00605-RA	7tm_1	4.6e-63	7	PF00001.26
ANN00607-RA	CxC4	0.021	CxC4	PF18717.6
ANN00609-RA	UPF0730	0.83	UPF0730	PF15827.10
ANN00610-RA	DUF4614	3.4	Domain	PF15391.11
ANN02596-RA	FWWh	1.9e-49	Protein	PF14922.11
ANN02597-RA	RVT_1	5.3e-30	Reverse	PF00078.32
ANN02600-RA	GAS	0.00077	Growth-arrest	PF13851.11
ANN02599-RA	Sec10_N	0.006	Exocyst	PF20667.2
ANN02601-RA	7tm_1	9.8e-27	7	PF00001.26
ANN02604-RA	RVT_1	0.023	Reverse	PF00078.32
ANN02605-RA	OTU	5.7e-13	OTU-like	PF02338.24
ANN02606-RA	PHD	1.2e-05	PHD-finger	PF00628.34
ANN02602-RA	zf-C2H2_jaz	0.34	Zinc-finger	PF12171.13
ANN02608-RA	DUF4519	1.1	Domain	PF15012.11
ANN02607-RA	DUF1654	0.14	Protein	PF07867.16
ANN02609-RA	Ion_trans	9.6e-16	Ion	PF00520.36
ANN02612-RA	RRM	1.1	Putative	PF10378.14
ANN02611-RA	Exo_endo_phos_2	7.8e-13	Endonuclease-reverse	PF14529.11
ANN02610-RA	PK_Tyr_Ser-Thr	1.2e-66	Protein	PF07714.22
ANN33766-RA	zf-RRN7	0.032	Zinc-finger	PF11781.13
ANN33799-RA	zf-CCHC	7.9e-07	Zinc	PF00098.28
ANN12340-RA	Hydrolase_4	0.014	Serine	PF12146.13
ANN12341-RA	RRP12_HEAT	0.052	Ribosomal	PF08161.17
ANN12345-RA	G-alpha	2.7e-104	G-protein	PF00503.25
ANN12353-RA	zf-CCHC	6.3e-06	Zinc	PF00098.28
ANN12348-RA	Cyclin_C	0.00077	Cyclin,	PF02984.24
ANN12350-RA	ArgoL1	3.5e-10	Argonaute	PF08699.15
ANN12351-RA	ArgoL1	1.4e-07	Argonaute	PF08699.15
ANN12349-RA	ArgoL1	0.00036	Argonaute	PF08699.15
ANN07433-RA	Sugar_tr	3e-22	Sugar	PF00083.29
ANN07435-RA	Sugar_tr	3.7e-76	Sugar	PF00083.29
ANN07438-RA	Ctf19_RWD2	0.18	Ctf19,	PF22462.1
ANN07437-RA	Atracotoxin	0.24	Delta	PF05353.16
ANN34042-RA	Tropomyosin	0.013	Tropomyosin	PF00261.25
ANN15965-RA	Integrase_H2C2	8.3e-07	Integrase	PF17921.6
ANN15967-RA	DUF6418	0.78	Family	PF19982.4
ANN15968-RA	RT_RNaseH	3.6e-34	RNase	PF17917.6
ANN15971-RA	DUF445	1e-06	Protein	PF04286.17
ANN15970-RA	Sec3_CC	0.0021	Exocyst	PF09763.14
ANN15969-RA	DUF3721	0.27	Protein	PF12518.13
ANN06762-RA	KBP_C	3.2e-117	KIF-1	PF12309.13
ANN06760-RA	RVT_1	1.9e-33	Reverse	PF00078.32
ANN06763-RA	tRNA-synt_1b	5.9e-23	tRNA	PF00579.30
ANN06761-RA	DLIC	0.073	Dynein	PF05783.16
ANN06764-RA	Tudor-knot	1.3e-05	RNA	PF11717.13
ANN06765-RA	PRKCSH	2.8e-27	Glucosidase	PF07915.18
ANN06769-RA	ASFV_J13L	0.22	African	PF05568.16
ANN06772-RA	Arginase	4.6e-62	Arginase	PF00491.26
ANN06771-RA	HTH_psq	9e-06	helix-turn-helix,	PF05225.21
ANN06770-RA	OTU	0.0016	OTU-like	PF02338.24
ANN06774-RA	PilZN	0.13	Flagellar	PF07317.17
ANN06773-RA	B56	1.4e-184	Protein	PF01603.25
ANN05747-RA	Asparaginase	0.0004	Asparaginase,	PF00710.25
ANN05751-RA	7tm_1	1.3e-05	7	PF00001.26
ANN05749-RA	Ank_4	4e-06	Ankyrin	PF13637.11
ANN05748-RA	CspB_prodomain	0.00022	Csp	PF18425.6
ANN05754-RA	BAR	0.014	BAR	PF03114.23
ANN05752-RA	7tm_1	3.1e-05	7	PF00001.26
ANN05753-RA	LRR_4	8.5e-09	Leucine	PF12799.12
ANN05755-RA	RT_RNaseH_2	7.2e-29	RNase	PF17919.6
ANN05756-RA	KMPT-N	0.008	KTSC	PF20294.3
ANN05760-RA	Dimer_Tnp_hAT	2.6e-05	hAT	PF05699.19
ANN05761-RA	Pkinase	4.1e-66	Protein	PF00069.30
ANN05762-RA	Integrase_H2C2	5.7e-11	Integrase	PF17921.6
ANN05763-RA	OTU	7.6e-09	OTU-like	PF02338.24
ANN09398-RA	Atthog	8.2e-67	Attenuator	PF18800.6
ANN09400-RA	MADF_DNA_bdg	2.5e-08	Alcohol	PF10545.14
ANN09399-RA	Colipase-like	0.17	Colipase-like	PF15083.11
ANN09402-RA	Lact-deh-memb	0.041	D-lactate	PF09330.16
ANN09403-RA	BUD22	0.012	BUD22	PF09073.15
ANN09405-RA	zf-CCHC	0.0014	Zinc	PF00098.28
ANN09404-RA	Exo_endo_phos_2	9.6e-10	Endonuclease-reverse	PF14529.11
ANN27291-RA	Tup_N	4.1e-08	Tup	PF08581.15
ANN27295-RA	Lipase_GDSL_2	0.00031	GDSL-like	PF13472.11
ANN27294-RA	7tm_1	9.3e-13	7	PF00001.26
ANN27293-RA	NNH1	0.31	NACHT	PF22733.1
ANN27297-RA	NGO1945_C	0.07	NGO1945	PF22106.1
ANN33904-RA	SCAN	1.7e-08	SCAN	PF02023.22
ANN31499-RA	DUF4236	0.039	Protein	PF14020.11
ANN31500-RA	Pkinase	2.2e-43	Protein	PF00069.30
ANN34071-RA	Gp5_trimer_C	0.0099	Bacteriophage	PF22178.1
ANN15582-RA	VWA	1.7e-85	von	PF00092.33
ANN15584-RA	DUF5846	0.097	Family	PF19164.5
ANN15583-RA	zf-C2H2	0.00032	Zinc	PF00096.31
ANN15589-RA	MqsR_toxin	0.18	Motility	PF15723.10
ANN15591-RA	Adeno_IVa2	0.00051	Adenovirus	PF02456.20
ANN15592-RA	Tubulin	1.4e-51	Tubulin/FtsZ	PF00091.30
ANN15597-RA	7tm_1	3.7e-05	7	PF00001.26
ANN15593-RA	7tm_1	0.00048	7	PF00001.26
ANN15596-RA	DUF6332	0.51	Family	PF19857.4
ANN15594-RA	HAUS6_N	0.12	HAUS	PF14661.11
ANN15600-RA	7tm_1	2.3e-05	7	PF00001.26
ANN15599-RA	7tm_1	2e-05	7	PF00001.26
ANN15601-RA	7TM_GPCR_Srw	9.5e-08	Serpentine	PF10324.14
ANN15605-RA	7TM_GPCR_Srw	3.9e-11	Serpentine	PF10324.14
ANN15604-RA	7tm_1	0.01	7	PF00001.26
ANN21568-RA	JAMP	0.072	JNK1/MAPK8-associated	PF05571.17
ANN21570-RA	AFP	0.0018	Insect	PF02420.20
ANN21569-RA	2C_adapt	0.028	2-cysteine	PF08793.15
ANN21571-RA	DDE_Tnp_1_7	0.00043	Transposase	PF13843.11
ANN21572-RA	Borealin	0.64	Cell	PF10512.14
ANN21578-RA	GluRS_N	0.098	Glutamate--tRNA	PF18466.6
ANN21575-RA	RT_RNaseH	1.7e-28	RNase	PF17917.6
ANN21576-RA	HC2	7.2e-12	Histone	PF07382.16
ANN21577-RA	DUF4083	0.064	Domain	PF13314.11
ANN21579-RA	Adap_comp_sub	1.8e-11	Adaptor	PF00928.26
ANN21581-RA	PT	8.4e-05	PT	PF04886.17
ANN21580-RA	Tricorn_C1	3.7e-11	Tricorn	PF14684.11
ANN18173-RA	Dimer_Tnp_hAT	5e-06	hAT	PF05699.19
ANN18172-RA	PHD	6.8e-08	PHD-finger	PF00628.34
ANN18174-RA	Lactamase_B	0.12	Metallo-beta-lactamase	PF00753.32
ANN18176-RA	Chaperone_III	1.3	Type	PF07824.17
ANN18175-RA	TcpC-like_C	0.00066	Conjugal	PF21497.2
ANN18178-RA	Dimer_Tnp_hAT	0.0038	hAT	PF05699.19
ANN18177-RA	Ribosomal_L36e	8.8e-28	Ribosomal	PF01158.23
ANN13411-RA	Ras	4.8e-14	Ras	PF00071.27
ANN13412-RA	Exo_endo_phos_2	0.00056	Endonuclease-reverse	PF14529.11
ANN13413-RA	SOCS_box	0.025	SOCS	PF07525.21
ANN33202-RA	DUF6176	0.073	Family	PF19673.4
ANN33204-RA	DUF2841	0.064	YDR124W-like,	PF11001.13
ANN33203-RA	COX14	0.13	Cytochrome	PF14880.11
ANN26471-RA	Gp5_trimer_C	1.8e-10	Bacteriophage	PF22178.1
ANN26474-RA	FYRN	0.024	F/Y-rich	PF05964.19
ANN26475-RA	FYRN	0.0064	F/Y-rich	PF05964.19
ANN26472-RA	Senescence	0.25	Senescence	PF06911.17
ANN26473-RA	FYRN	0.51	F/Y-rich	PF05964.19
ANN26480-RA	CAAP1	4.3e-07	Caspase	PF15335.11
ANN26479-RA	CAAP1	2.1e-05	Caspase	PF15335.11
ANN26482-RA	PIF1	1.5e-25	PIF1-like	PF05970.19
ANN26483-RA	FLYWCH	5.9e-12	FLYWCH	PF04500.21
ANN26485-RA	MULE	0.022	MULE	PF10551.14
ANN26484-RA	RVT_1	1.1e-28	Reverse	PF00078.32
ANN26487-RA	DUF6589	0.11	Family	PF20231.3
ANN26488-RA	Peptidase_S29	0.012	Hepatitis	PF02907.20
ANN26486-RA	B_solenoid_dext	6e-05	Beta	PF18841.6
ANN26489-RA	RT_RNaseH	4.9e-31	RNase	PF17917.6
ANN26491-RA	Exo_endo_phos_2	6.9e-19	Endonuclease-reverse	PF14529.11
ANN26490-RA	zf-CCHC	0.00047	Zinc	PF00098.28
ANN26492-RA	Thymidylat_synt	0.03	Thymidylate	PF00303.24
ANN26494-RA	PGPGW	6.1	Putative	PF09656.15
ANN26495-RA	Atrophin-1	8.8	Atrophin-1	PF03154.20
ANN31108-RA	PRRSV-NSP11_N	2.8	PRRSV	PF22049.1
ANN31109-RA	Ribosomal_L22	0.14	Ribosomal	PF00237.24
ANN31110-RA	RVT_1	0.0039	Reverse	PF00078.32
ANN31113-RA	Mutator	6.1e-50	Mutator-like	PF20700.2
ANN31116-RA	Ldl_recept_a	2e-05	Low-density	PF00057.23
ANN31117-RA	SPMIP5	0.16	Sperm-associated	PF22573.1
ANN31112-RA	Iwr1	0.79	Transcription	PF08574.15
ANN31118-RA	RVT_1	1.3e-30	Reverse	PF00078.32
ANN31120-RA	DUF4834	0.02	Domain	PF16118.10
ANN31121-RA	7tm_1	2.9e-19	7	PF00001.26
ANN19053-RA	SymE_toxin	0.082	Toxin	PF08845.15
ANN19054-RA	zf-H2C2_2	4.5e-18	Zinc-finger	PF13465.11
ANN19059-RA	RHH_8	0.07	Ribbon-Helix-Helix	PF17723.6
ANN19062-RA	DDE_Tnp_4	2.2e-19	DDE	PF13359.11
ANN19063-RA	LRR_8	9.2e-46	Leucine	PF13855.11
ANN25161-RA	DUF6385	0.16	Domain	PF19912.4
ANN25163-RA	7tm_1	3e-10	7	PF00001.26
ANN25165-RA	Srg	0.00022	Srg	PF02118.26
ANN25164-RA	DDE_Tnp_4	2.9e-29	DDE	PF13359.11
ANN25168-RA	WHIM1	7e-06	WSTF,	PF15612.11
ANN25167-RA	DUF3399	0.036	Domain	PF11879.13
ANN25169-RA	YbcO	0.034	Putative	PF07102.17
ANN25174-RA	7tm_1	2e-10	7	PF00001.26
ANN25178-RA	HTH_Tnp_Tc3_2	2.2e-10	Transposase	PF01498.23
ANN25176-RA	7tm_1	8.1e-09	7	PF00001.26
ANN25179-RA	Cu-oxidase_2	4.9e-13	Multicopper	PF07731.19
ANN02649-RA	DUF2345	0.0016	Uncharacterized	PF10106.14
ANN02656-RA	Ank_2	4.2e-145	Ankyrin	PF12796.12
ANN02654-RA	HLH	4.2e-20	Helix-loop-helix	PF00010.31
ANN02647-RA	Cadherin	2.7e-170	Cadherin	PF00028.22
ANN02655-RA	LRS4	0.01	Monopolin	PF10422.14
ANN02653-RA	CbiG_mid	0.044	Cobalamin	PF11761.13
ANN02648-RA	DUF4573	5.6e-05	Domain	PF15140.11
ANN02650-RA	Cadherin	7e-53	Cadherin	PF00028.22
ANN02651-RA	Cadherin	2.9e-46	Cadherin	PF00028.22
ANN02652-RA	Cadherin	1.1e-62	Cadherin	PF00028.22
ANN02657-RA	RXLR_WY	0.11	RXLR	PF18634.6
ANN02659-RA	Mod_r	0.0012	Modifier	PF07200.18
ANN02660-RA	Patched	5.4e-21	Patched	PF02460.23
ANN02661-RA	RT_RNaseH_2	0.01	RNase	PF17919.6
ANN02664-RA	Transposase_1	5.4e-05	Transposase	PF01359.23
ANN02663-RA	LIM	1.1e-05	LIM	PF00412.27
ANN33070-RA	BRD4_CDT	0.0018	C-terminal	PF17105.10
ANN23849-RA	DDE_1	8.7e-09	DDE	PF03184.24
ANN23850-RA	DUF29	0.076	Domain	PF01724.21
ANN23851-RA	rve	6.1e-09	Integrase	PF00665.31
ANN23852-RA	MGH1-like_GH	8.1e-15	Mannosylglycerate	PF22422.1
ANN23854-RA	RT_RNaseH	2.7e-36	RNase	PF17917.6
ANN23855-RA	IL17	1.4e-06	Interleukin-17	PF06083.16
ANN23857-RA	Poty_PP	0.12	Potyviridae	PF08440.15
ANN14387-RA	SCAN	2.8e-08	SCAN	PF02023.22
ANN14388-RA	RRF	0.0067	Ribosome	PF01765.24
ANN14395-RA	SNARE	0.00092	SNARE	PF05739.24
ANN14389-RA	Glyco_transf_54	2.5e-08	N-Acetylglucosaminyltransferase-IV	PF04666.18
ANN14393-RA	L51_S25_CI-B8	0.029	Mitochondrial	PF05047.21
ANN14392-RA	STb_secrete	0.0038	Heat-stable	PF09075.15
ANN14391-RA	L51_S25_CI-B8	0.16	Mitochondrial	PF05047.21
ANN14394-RA	PSI	5.4e-08	Plexin	PF01437.30
ANN14396-RA	Tuberculin	0.21	Tuberculin-active	PF12198.13
ANN14398-RA	Ion_trans	1.9e-28	Ion	PF00520.36
ANN06156-RA	DUF4796_N	0.018	DUF4796	PF22795.1
ANN06158-RA	DUF5086	0.003	Domain	PF16985.10
ANN06159-RA	HV_Gp350_C-term	4e-06	Herpesvirus	PF20678.2
ANN33563-RA	Archaeal_AmoA	4.4	Archaeal	PF12942.12
ANN34056-RA	Serpin	9.3e-48	Serpin	PF00079.25
ANN34146-RA	Dimer_Tnp_hAT	0.017	hAT	PF05699.19
ANN30171-RA	DUF2730	0.001	Protein	PF10805.13
ANN30173-RA	RT_RNaseH_2	3.4e-34	RNase	PF17919.6
ANN30178-RA	RNase_H	4.5e-11	RNase	PF00075.29
ANN30179-RA	ANAPC4_WD40	0.036	Anaphase-promoting	PF12894.12
ANN28813-RA	DDE_Tnp_1_7	0.01	Transposase	PF13843.11
ANN28817-RA	FLYWCH	4.8e-08	FLYWCH	PF04500.21
ANN28818-RA	Ribonuclease_3	2.3e-42	Ribonuclease	PF00636.31
ANN19387-RA	Exo_endo_phos_2	1.3e-05	Endonuclease-reverse	PF14529.11
ANN19386-RA	TcpQ	0.0036	Toxin	PF10671.14
ANN19385-RA	WAK_assoc	0.2	Wall-associated	PF14380.11
ANN19389-RA	VWA	1.3e-43	von	PF00092.33
ANN19390-RA	CUB	2.5e-07	CUB	PF00431.25
ANN19391-RA	VWA	1.8e-37	von	PF00092.33
ANN19388-RA	RVT_1	0.005	Reverse	PF00078.32
ANN19392-RA	DUF4739	0.1	Domain	PF15893.10
ANN19394-RA	His_Phos_2	5.9e-13	Histidine	PF00328.27
ANN19396-RA	AraC_binding	3.9e-06	AraC-like	PF02311.24
ANN19397-RA	CoV_nucleocap	0.039	Coronavirus	PF00937.23
ANN19398-RA	RXLR_WY	0.011	RXLR	PF18634.6
ANN19399-RA	DUF5634	0.073	Family	PF18681.6
ANN04947-RA	Drf_FH1	1.3e-05	Formin	PF06346.17
ANN04950-RA	DUF481	0.0023	Protein	PF04338.17
ANN04949-RA	HC2	4.4e-06	Histone	PF07382.16
ANN04952-RA	Hemagglutinin	0.0042	Haemagglutinin	PF00509.23
ANN04955-RA	SNARE	7e-15	SNARE	PF05739.24
ANN04957-RA	LRIM1_dimer	0.0034	Dimerization	PF20733.2
ANN04956-RA	DUF3577	0.04	Protein	PF12101.13
ANN19520-RA	Synuclein	6e-05	Synuclein	PF01387.22
ANN19523-RA	TRAM_LAG1_CLN8	2.2e-05	TLC	PF03798.21
ANN19524-RA	Mucin-like	0.0025	Mucin-like	PF16058.10
ANN19528-RA	DUF373	4.1	Domain	PF04123.18
ANN19531-RA	RBM1CTR	6.2e-13	RBM1CTR	PF08081.16
ANN19527-RA	RNA_pol_Rpo13	0.6	RNA	PF12136.13
ANN19532-RA	DUF3553	2.2e-10	Protein	PF12073.13
ANN34053-RA	Inhibitor_Mig-6	0.022	EGFR	PF11555.13
ANN00754-RA	COG2p_C	6.8e-05	COG2p	PF22431.1
ANN00755-RA	CCDC50_N	4.3e-05	Coiled-coil	PF15295.11
ANN00761-RA	CHCH	0.00024	CHCH	PF06747.18
ANN34227-RA	7tm_1	9.6e-21	7	PF00001.26
ANN02341-RA	EACC1	0.065	Effector	PF19953.4
ANN02342-RA	CLZ	0.034	C-terminal	PF16526.10
ANN02343-RA	RVT_1	0.00027	Reverse	PF00078.32
ANN02344-RA	Pkinase	2.3e-59	Protein	PF00069.30
ANN02347-RA	Bflower_2	0.0022	5-fold	PF21785.2
ANN02346-RA	PKD	2.4e-75	PKD	PF00801.25
ANN02348-RA	Ldl_recept_a	2.4e-17	Low-density	PF00057.23
ANN02353-RA	Apolipoprotein	1.3e-12	Apolipoprotein	PF01442.23
ANN02355-RA	Rod_cone_degen	3.6e-05	Progressive	PF15201.11
ANN02352-RA	Apolipoprotein	9.2e-08	Apolipoprotein	PF01442.23
ANN02354-RA	Rod_cone_degen	0.12	Progressive	PF15201.11
ANN02351-RA	Plasmodium_Vir	0.0061	Plasmodium	PF05795.16
ANN28336-RA	7tm_1	1.1e-17	7	PF00001.26
ANN28338-RA	Mucin-like	8.7e-07	Mucin-like	PF16058.10
ANN28340-RA	HTH_38	3.3e-07	Helix-turn-helix	PF13936.11
ANN28337-RA	ATG19	6.7e-05	Autophagy	PF12744.12
ANN28339-RA	DUF1523	0.19	Protein	PF07509.16
ANN28341-RA	DUF3023	0.11	Protein	PF11224.13
ANN28342-RA	DDE_Tnp_1_7	2e-11	Transposase	PF13843.11
ANN28343-RA	1-cysPrx_C	5	C-terminal	PF10417.14
ANN12561-RA	GIY-YIG	0.0016	GIY-YIG	PF01541.29
ANN12562-RA	LED_rpt	2.6	LED	PF20854.2
ANN12565-RA	NERD	0.022	Nuclease-related	PF08378.16
ANN12566-RA	TIC20	2.4e-09	Chloroplast	PF16166.10
ANN12569-RA	DUF6470	0.074	Family	PF20074.4
ANN12568-RA	zf-C2H2	7e-25	Zinc	PF00096.31
ANN12572-RA	Galactosyl_T	7.9e-41	Galactosyltransferase	PF01762.26
ANN12570-RA	Galactosyl_T	1.4e-27	Galactosyltransferase	PF01762.26
ANN12571-RA	Galactosyl_T	1.6e-41	Galactosyltransferase	PF01762.26
ANN12573-RA	SAXO1-2	0.045	Stabilizer	PF05217.17
ANN12574-RA	TP1	0.15	Nuclear	PF02079.21
ANN12576-RA	DDE_Tnp_1_7	1.7e-08	Transposase	PF13843.11
ANN12577-RA	Arm	5.2e-16	Armadillo/beta-catenin-like	PF00514.28
ANN12580-RA	BppL_N	0.0023	Lower	PF18338.6
ANN12578-RA	Albumin_I_a	0.00032	Albumin	PF16720.10
ANN12579-RA	SecE	0.0028	SecE/Sec61-gamma	PF00584.25
ANN12581-RA	Homeodomain	5.6e-64	Homeodomain	PF00046.34
ANN12583-RA	FBD	2.6e-05	FBD	PF08387.15
ANN12582-RA	FBD	0.0015	FBD	PF08387.15
ANN12586-RA	DUF6892	2	Family	PF21832.1
ANN12585-RA	RuBisCO_small	0.018	Ribulose	PF00101.25
ANN12448-RA	IGF2_C	2.3e-29	Insulin-like	PF08365.16
ANN12449-RA	ArgoMid	0.011	Mid	PF16487.10
ANN12450-RA	Utp11	1.5e-32	Utp11	PF03998.18
ANN12451-RA	KMPT-N	0.0044	KTSC	PF20294.3
ANN12454-RA	YfkD	0.00016	YfkD-like	PF14167.11
ANN12453-RA	Gp5_trimer_C	1.6e-05	Bacteriophage	PF22178.1
ANN12456-RA	Phage_lambda_P	0.051	Replication	PF06992.16
ANN12455-RA	Dimer_Tnp_hAT	3.6e-07	hAT	PF05699.19
ANN12457-RA	zf-H2C2_2	1.3e-38	Zinc-finger	PF13465.11
ANN12459-RA	MqsR_toxin	0.00047	Motility	PF15723.10
ANN12461-RA	PhyR_sigma-like	2.7e-12	Response	PF22233.1
ANN33248-RA	DDE_1	1.9e-18	DDE	PF03184.24
ANN33247-RA	OTU	1.1e-06	OTU-like	PF02338.24
ANN33690-RA	Retrotrans_gag	0.00027	Retrotransposon	PF03732.22
ANN05566-RA	Pentapeptide	1.6e-08	Pentapeptide	PF00805.27
ANN05569-RA	HEAT	1e-06	HEAT	PF02985.27
ANN05570-RA	DASH_Spc19	0.0028	Spc19	PF08287.16
ANN05572-RA	Ribosomal_uS5m_N	2.4e-14	Small	PF21251.2
ANN05575-RA	7tm_1	2.8e-23	7	PF00001.26
ANN05574-RA	CEP76-C2	1.5	CEP76	PF15627.11
ANN05576-RA	Aldo_ket_red	0.14	Aldo/keto	PF00248.26
ANN05578-RA	B56	6.9e-193	Protein	PF01603.25
ANN05577-RA	ERK-JNK_inhib	0.0015	ERK	PF15002.11
ANN33969-RA	Methyltransf_11	5.4e-23	Methyltransferase	PF08241.17
ANN32208-RA	DUF6724	0.062	Family	PF20485.3
ANN32209-RA	I-set	2.9e-66	Immunoglobulin	PF07679.21
ANN32214-RA	CKS	4.7e-30	Cyclin-dependent	PF01111.24
ANN32213-RA	CFAP68	1.3e-27	Cilia-	PF06608.16
ANN32212-RA	Gp5_trimer_C	0.5	Bacteriophage	PF22178.1
ANN18464-RA	DUF4573	2.2e-05	Domain	PF15140.11
ANN18465-RA	PDZ_2	0.024	PDZ	PF13180.11
ANN18466-RA	DUF4106	0.00081	Protein	PF13388.11
ANN18467-RA	Keratin_assoc	1e-49	Keratinocyte-associated	PF09775.14
ANN18471-RA	Glycos_transf_2	7.1e-33	Glycosyl	PF00535.31
ANN18472-RA	rve	1.5e-07	Integrase	PF00665.31
ANN18475-RA	PRODH	0.03	Proline	PF18327.6
ANN18477-RA	BRCT_3	6.3e-18	BRCA1	PF18428.6
ANN18479-RA	AAA_11	8.2e-18	AAA	PF13086.11
ANN18478-RA	Dimer_Tnp_hAT	0.00043	hAT	PF05699.19
ANN18480-RA	Phage_ABA_S	0.16	Phage	PF18066.6
ANN18482-RA	VMAP-M18	1.7	vWA-MoxR	PF20021.4
ANN18483-RA	DUF6721	1.6e-26	Domain	PF20481.3
ANN03469-RA	Lipase_GDSL_2	6e-05	GDSL-like	PF13472.11
ANN03468-RA	rve	0.011	Integrase	PF00665.31
ANN03475-RA	Lipase_GDSL_2	0.0028	GDSL-like	PF13472.11
ANN23751-RA	GIY-YIG	5.8e-10	GIY-YIG	PF01541.29
ANN23753-RA	UxaC	0.87	Glucuronate	PF02614.19
ANN23755-RA	Methyltransf_11	1.3e-22	Methyltransferase	PF08241.17
ANN23754-RA	HeLo	0.019	Prion-inhibition	PF14479.11
ANN23756-RA	Phage_spike_P1	0.13	Phage	PF22188.1
ANN23757-RA	PI4K_N	1.9e-42	PI4-kinase	PF19274.4
ANN23758-RA	Exonuc_VII_L	0.14	Exonuclease	PF02601.20
ANN10243-RA	Fib_alpha	0.36	Fibrinogen	PF08702.15
ANN10246-RA	Methyltr_RsmB-F	7.5e-58	16S	PF01189.22
ANN10245-RA	Integrase_p58_C	0.0011	Integrase	PF22938.1
ANN10247-RA	DDE_1	3.1e-22	DDE	PF03184.24
ANN10251-RA	EPH_SAM	0.14	Ephrin	PF22993.2
ANN10253-RA	EPH_SAM	0.012	Ephrin	PF22993.2
ANN10254-RA	RsbU_N	0.00018	Phosphoserine	PF08673.15
ANN10250-RA	Mucin-like	0.0015	Mucin-like	PF16058.10
ANN10252-RA	Keratin_B2	0.0021	Keratin,	PF01500.22
ANN10256-RA	Eno-Rase_NADH_b	0.0053	NAD(P)H	PF12242.13
ANN10257-RA	Dimer_Tnp_hAT	1.4e-08	hAT	PF05699.19
ANN30859-RA	RVT_1	0.00015	Reverse	PF00078.32
ANN30860-RA	Dynein_heavy	0.058	Dynein	PF03028.20
ANN30861-RA	DBD_Tnp_Hermes	0.26	Hermes	PF10683.14
ANN30862-RA	CE2_N	0.00031	Carbohydrate	PF17996.6
ANN30865-RA	Flu_PA	0.22	Influenza	PF00603.22
ANN30866-RA	DUF6764	4.1e-05	Family	PF20550.3
ANN30868-RA	MIase	0.23	Muconolactone	PF02426.21
ANN30869-RA	Tex_YqgF	0.43	Tex	PF16921.10
ANN30870-RA	DUF4250	3.3e-05	Domain	PF14056.11
ANN21672-RA	BssC_TutF	0.0025	BssC/TutF	PF08201.16
ANN21678-RA	Med18	6.3	Med18	PF09637.15
ANN21676-RA	RIFIN	6.2e-05	Rifin	PF02009.21
ANN21677-RA	PE-PPE	0.29	PE-PPE	PF08237.16
ANN21680-RA	DUF4271	0.00054	Domain	PF14093.11
ANN21683-RA	OAD_gamma	0.75	Oxaloacetate	PF04277.18
ANN21682-RA	DUF6470	1.2e-24	Family	PF20074.4
ANN23982-RA	DUF3054	0.015	Protein	PF11255.13
ANN23985-RA	Lamprin	3.1	Lamprin	PF06403.16
ANN23984-RA	Phage_integrase	0.00029	Phage	PF00589.27
ANN23987-RA	DSPc	6.3e-32	Dual	PF00782.25
ANN23988-RA	DDE_Tnp_4	0.1	DDE	PF13359.11
ANN23989-RA	Papilin_u7	0.055	Linking	PF16626.10
ANN23991-RA	DUF4816	1e-05	Domain	PF16086.10
ANN23990-RA	DUF4816	0.007	Domain	PF16086.10
ANN23993-RA	DUF16	0.001	Protein	PF01519.21
ANN16509-RA	Sec1	2.3e-98	Sec1	PF00995.28
ANN16510-RA	Ribosomal_S16	1e-22	Ribosomal	PF00886.24
ANN16511-RA	OPT	0.0011	OPT	PF03169.20
ANN16512-RA	V-set	4e-06	Immunoglobulin	PF07686.22
ANN24809-RA	M16C_assoc	0.1	Peptidase	PF08367.16
ANN24808-RA	Guanylate_cyc	1.4e-60	Adenylate	PF00211.25
ANN24811-RA	DUF4252	0.021	Domain	PF14060.11
ANN24810-RA	VMAP-M19	4.3	vWA-MoxR	PF20022.4
ANN24814-RA	Pentapeptide_4	1.9e-05	Pentapeptide	PF13599.11
ANN24813-RA	zf-primase	9.9e-05	Primase	PF09329.16
ANN24817-RA	DUF6721	4.4e-22	Domain	PF20481.3
ANN24819-RA	CO_deh_flav_C	5.3e-14	CO	PF03450.22
ANN24815-RA	Drf_FH1	0.00079	Formin	PF06346.17
ANN24822-RA	CFEM	0.17	CFEM	PF05730.16
ANN24824-RA	RPN5_C	0.034	26S	PF18098.6
ANN24821-RA	TEP1_N	0.0028	TEP1	PF05386.16
ANN24823-RA	DUF3156	0.0072	Protein	PF11354.13
ANN24825-RA	HOK_GEF	1.1	Hok/gef	PF01848.21
ANN24828-RA	Lipase_GDSL_2	1.4e-06	GDSL-like	PF13472.11
ANN24827-RA	Amidohydro_1	2.5e-16	Amidohydrolase	PF01979.25
ANN05976-RA	BUD22	8.7e-06	BUD22	PF09073.15
ANN05977-RA	IF-2B	0.058	Initiation	PF01008.22
ANN05979-RA	Mutator	1e-28	Mutator-like	PF20700.2
ANN05978-RA	HTH_48	1.5e-10	HTH	PF17906.6
ANN32996-RA	DDE_Tnp_4	3.9e-10	DDE	PF13359.11
ANN08754-RA	LbR_Ice_bind	0.00011	Grass	PF21300.2
ANN08755-RA	PH_3	0.072	PH	PF14593.11
ANN08757-RA	DUF5034	4.7	Domain	PF16437.10
ANN08756-RA	PBP1_TM	0.0001	Transmembrane	PF14812.11
ANN08758-RA	4HPAD_g_N	5.8e-09	4-Hydroxyphenylacetate	PF18671.6
ANN08759-RA	GPCR_chapero_1	1.1e-62	GPCR-chaperone	PF11904.13
ANN08760-RA	SHIPPO-rpt	1.5e-12	Sperm-tail	PF07004.17
ANN08762-RA	Dimer_Tnp_hAT	0.021	hAT	PF05699.19
ANN08761-RA	MbeD_MobD	0.037	MbeD/MobD	PF04899.17
ANN10084-RA	CTD	2.4e-22	Spt5	PF12815.12
ANN10085-RA	DUF3756	0.0021	Protein	PF12581.13
ANN10083-RA	DUF4834	0.0047	Domain	PF16118.10
ANN10086-RA	ABC2_membrane_3	3.2	ABC-2	PF12698.12
ANN10091-RA	Lipase_GDSL_2	6.7e-06	GDSL-like	PF13472.11
ANN10092-RA	fvmRadSAM-pep	0.00076	FtsH	PF20007.4
ANN10097-RA	TCL1_MTCP1	0.18	TCL1/MTCP1	PF01840.22
ANN10098-RA	Ribosomal_L28	0.0088	Ribosomal	PF00830.24
ANN10099-RA	SNAP	5.1e-16	Soluble	PF14938.11
ANN10101-RA	Colipase-like	0.0084	Colipase-like	PF15083.11
ANN10102-RA	OCRE	0.014	OCRE	PF17780.6
ANN10103-RA	Peptidase_C69	5.2e-05	Peptidase	PF03577.20
ANN10104-RA	RT_RNaseH	5.2e-16	RNase	PF17917.6
ANN10105-RA	PDS5	0.15	Sister	PF20168.3
ANN33010-RA	Mucin-like	9.2e-19	Mucin-like	PF16058.10
ANN06214-RA	ATPgrasp_Ter	1.4e-09	ATP-grasp	PF15632.11
ANN06213-RA	ATP11	7.1	ATP11	PF06644.16
ANN18828-RA	Exo_endo_phos	0.0013	Endonuclease/Exonuclease/phosphatase	PF03372.28
ANN18829-RA	Pex24p	0.024	Integral	PF06398.16
ANN18831-RA	DUF2457	2.7e-05	Protein	PF10446.14
ANN18833-RA	RNA_pol_Rpb2_1	0.048	RNA	PF04563.20
ANN18834-RA	Pex26	0.29	Pex26	PF07163.17
ANN32515-RA	RVT_1	5.7e-34	Reverse	PF00078.32
ANN32509-RA	RT_RNaseH_2	4.5e-32	RNase	PF17919.6
ANN32516-RA	RVT_1	7.4e-119	Reverse	PF00078.32
ANN32514-RA	RVT_1	3.6e-226	Reverse	PF00078.32
ANN32517-RA	RVT_1	2.3e-36	Reverse	PF00078.32
ANN32513-RA	RVT_1	7.3e-19	Reverse	PF00078.32
ANN32510-RA	RVT_1	9.1e-37	Reverse	PF00078.32
ANN32512-RA	gag-asp_proteas	4.7e-07	gag-polyprotein	PF13975.11
ANN02215-RA	EF-hand_7	3.1e-21	EF-hand	PF13499.11
ANN02218-RA	YesK	0.076	YesK-like	PF14150.11
ANN02219-RA	DUF553	0.016	Transglutaminase-like	PF04473.17
ANN02222-RA	SPAM	0.0016	Salmonella	PF02090.20
ANN02223-RA	CENP-H	0.0015	Centromere	PF05837.17
ANN02226-RA	DDE_Tnp_4	4.1e-12	DDE	PF13359.11
ANN02224-RA	Sec7	7e-65	Sec7	PF01369.25
ANN02227-RA	WD40	1e-12	WD	PF00400.37
ANN02228-RA	Thyroglobulin_1	1.7e-05	Thyroglobulin	PF00086.23
ANN02231-RA	TubZ_C_2	0.0057	Phage	PF22334.1
ANN02233-RA	TrbL_5	0.29	Conjugal	PF19511.4
ANN24206-RA	CEBP_ZZ	0.11	Cytoplasmic	PF16366.10
ANN24209-RA	Dynactin_p22	0.011	Dynactin	PF07426.16
ANN24212-RA	DUF1380	0.056	Protein	PF07128.17
ANN24211-RA	RepB_C	0.0061	Replication	PF21861.1
ANN33790-RA	Luteo_P1-P2	0.09	Luteovirus	PF08467.15
ANN33739-RA	TSNAXIP1_N	0.081	Translin-associated	PF15739.10
ANN29675-RA	7tm_1	7.4e-18	7	PF00001.26
ANN29676-RA	7tm_1	1.3e-10	7	PF00001.26
ANN29679-RA	7tm_1	1.9e-17	7	PF00001.26
ANN29677-RA	7tm_1	1.3e-17	7	PF00001.26
ANN29680-RA	RVT_1	7.3e-26	Reverse	PF00078.32
ANN29681-RA	GDH_ACT1	0.15	Glutamate	PF21075.2
ANN29682-RA	ZapB	0.0004	Cell	PF06005.17
ANN29691-RA	7tm_1	9.9e-16	7	PF00001.26
ANN29690-RA	7tm_1	2e-15	7	PF00001.26
ANN29692-RA	LRR_8	4.5e-08	Leucine	PF13855.11
ANN29689-RA	DDE_Tnp_1_7	1.7e-41	Transposase	PF13843.11
ANN29688-RA	DDE_Tnp_1_7	7.8e-06	Transposase	PF13843.11
ANN29695-RA	7tm_1	1e-16	7	PF00001.26
ANN29694-RA	7tm_1	2.1e-17	7	PF00001.26
ANN29693-RA	7tm_1	6.3e-17	7	PF00001.26
ANN29697-RA	Lipase_GDSL_2	0.2	GDSL-like	PF13472.11
ANN29698-RA	7tm_1	3.8e-13	7	PF00001.26
ANN29699-RA	7tm_1	1.7e-16	7	PF00001.26
ANN29701-RA	7tm_1	7.2e-13	7	PF00001.26
ANN29700-RA	Glyco_transf_11	7.3e-22	Glycosyl	PF01531.21
ANN34088-RA	Lipase_GDSL_2	7.3e-06	GDSL-like	PF13472.11
ANN33833-RA	LRR_8	5.7e-09	Leucine	PF13855.11
ANN33636-RA	FhuF_C	0.00012	FhuF	PF11575.13
ANN03592-RA	7tm_1	1.8e-20	7	PF00001.26
ANN03593-RA	Toxin_7	0.24	Toxin	PF05980.17
ANN03596-RA	RT_RNaseH_2	7.7e-33	RNase	PF17919.6
ANN03594-RA	zf-C2H2	7e-16	Zinc	PF00096.31
ANN03595-RA	zf-C2H2_4	2.2e-10	C2H2-type	PF13894.11
ANN03597-RA	DnaJ	9.6e-18	DnaJ	PF00226.36
ANN03598-RA	CCDC93_CC	3.8e-155	CCDC93	PF09762.14
ANN03599-RA	PDZ	6.9e-13	PDZ	PF00595.29
ANN03601-RA	PRT6_C	1.3e-18	Proteolysis_6	PF18995.5
ANN03602-RA	SHMT	0.14	Serine	PF00464.24
ANN03603-RA	MgtE_N	0.00017	MgtE	PF03448.22
ANN03604-RA	TFIIA	0.02	Transcription	PF03153.18
ANN16391-RA	RT_RNaseH_2	2.7e-32	RNase	PF17919.6
ANN16393-RA	PINIT	4.7e-31	PINIT	PF14324.11
ANN16392-RA	PHD	3.1e-07	PHD-finger	PF00628.34
ANN16400-RA	RPGR1_C	0.12	Retinitis	PF18111.6
ANN16399-RA	Ank_2	3.4e-05	Ankyrin	PF12796.12
ANN16395-RA	C1_1	1.4e-06	Phorbol	PF00130.27
ANN16401-RA	Ank_2	5e-52	Ankyrin	PF12796.12
ANN16402-RA	ETF	3.1e-41	Electron	PF01012.26
ANN33423-RA	UBA_4	0.23	UBA-like	PF14555.11
ANN02007-RA	Integrase_H2C2	3e-07	Integrase	PF17921.6
ANN02006-RA	PgaPase_1	0.0097	Putative	PF06162.17
ANN02008-RA	SpoV	0.0001	Stage	PF08183.16
ANN02009-RA	PhyH	0.09	Phytanoyl-CoA	PF05721.18
ANN02010-RA	cNMP_binding	1.2e-42	Cyclic	PF00027.34
ANN02011-RA	TopBP1_BRCT0	1e-10	TopBP1,	PF21298.2
ANN02012-RA	UPF0172	3.8e-05	Uncharacterised	PF03665.18
ANN02013-RA	dUTPase	0.00015	dUTPase	PF00692.24
ANN02014-RA	Gag_p19	0.066	Major	PF02228.21
ANN02015-RA	TSP_1	5.8e-13	Thrombospondin	PF00090.24
ANN02017-RA	YolD	0.0019	YolD-like	PF08863.15
ANN02022-RA	DUF555	0.029	Protein	PF04475.17
ANN02020-RA	NA-iREase3	0.0041	NACHT-associated	PF22739.1
ANN02019-RA	DUF4658	0.02	Domain	PF15555.11
ANN02016-RA	Death	3.3e-19	Death	PF00531.27
ANN02023-RA	TSP_1	3.8e-13	Thrombospondin	PF00090.24
ANN02021-RA	Metallothio_Euk	0.0008	Eukaryotic	PF12749.12
ANN15575-RA	Pentapeptide	9.7e-06	Pentapeptide	PF00805.27
ANN15576-RA	bZIP_Maf	1.3e-27	bZIP	PF03131.22
ANN15577-RA	BMC	0.094	BMC	PF00936.24
ANN15578-RA	Metallophos_C	2.3e-05	Iron/zinc	PF14008.11
ANN15579-RA	DUF4992	0.032	Domain	PF16383.10
ANN15580-RA	DUF5382_N	0.06	Family	PF20840.2
ANN11554-RA	zf-C2H2_4	1.1e-15	C2H2-type	PF13894.11
ANN11556-RA	HTH_48	1.8e-08	HTH	PF17906.6
ANN11555-RA	DDE_3	8.9e-06	DDE	PF13358.11
ANN11558-RA	CENP-B_N	5e-07	CENP-B	PF04218.18
ANN22870-RA	DUF2552	0.15	Protein	PF10827.13
ANN22871-RA	Retrotrans_gag	0.0038	Retrotransposon	PF03732.22
ANN22873-RA	DUF4921	0.02	Domain	PF16268.10
ANN22872-RA	7tm_1	3.4e-08	7	PF00001.26
ANN22876-RA	Drf_FH1	0.084	Formin	PF06346.17
ANN22878-RA	7tm_1	2.8e-16	7	PF00001.26
ANN22879-RA	7tm_1	1.8e-16	7	PF00001.26
ANN22881-RA	7tm_1	1.1e-17	7	PF00001.26
ANN22880-RA	7tm_1	5.4e-16	7	PF00001.26
ANN22882-RA	7tm_1	7e-17	7	PF00001.26
ANN22886-RA	7tm_1	1.6e-15	7	PF00001.26
ANN22885-RA	7tm_1	1.9e-17	7	PF00001.26
ANN22888-RA	APG6_N	0.0057	Apg6	PF17675.6
ANN22895-RA	Integrase_H2C2	3.1e-15	Integrase	PF17921.6
ANN22889-RA	7tm_1	2.4e-16	7	PF00001.26
ANN22894-RA	7tm_1	9.5e-18	7	PF00001.26
ANN22890-RA	7tm_1	4.4e-15	7	PF00001.26
ANN22893-RA	DUF1280	1.8e-18	Protein	PF06918.19
ANN22896-RA	7tm_1	2.9e-13	7	PF00001.26
ANN22900-RA	7tm_1	7.3e-15	7	PF00001.26
ANN22898-RA	7tm_1	3.7e-17	7	PF00001.26
ANN22904-RA	7tm_1	3.2e-13	7	PF00001.26
ANN22897-RA	CBP_BcsN	0.035	Cellulose	PF17038.10
ANN22899-RA	LTXXQ	0.073	LTXXQ	PF07813.17
ANN22905-RA	An_peroxidase	1.7e-19	Animal	PF03098.20
ANN22908-RA	DDE_1	2.5e-40	DDE	PF03184.24
ANN05626-RA	7tm_1	2.7e-30	7	PF00001.26
ANN05624-RA	RT_RNaseH_2	1.1e-30	RNase	PF17919.6
ANN05627-RA	DDE_Tnp_1_7	2.9e-08	Transposase	PF13843.11
ANN05629-RA	MAT1	2.9e-57	CDK-activating	PF06391.18
ANN05628-RA	DUF4371	4.1e-13	Domain	PF14291.11
ANN05632-RA	C1-like_CT	4.7e-13	C1	PF22926.1
ANN22997-RA	IBN_N	9.5e-11	Importin-beta	PF03810.24
ANN22998-RA	Sulfotransfer_1	3.8e-06	Sulfotransferase	PF00685.32
ANN22999-RA	DAG1	2.8e-52	Dystroglycan	PF05454.16
ANN23001-RA	Usp	1.1e-17	Universal	PF00582.31
ANN23004-RA	V-ATPase_G_2	3.4e-05	Vacuolar	PF16999.10
ANN23003-RA	Peptidase_M1	1.1e-42	Peptidase	PF01433.25
ANN23002-RA	Uroplakin_II	0.042	Uroplakin	PF07353.17
ANN25522-RA	Keratin_B2	0.054	Keratin,	PF01500.22
ANN25524-RA	PKD	2.8e-16	PKD	PF00801.25
ANN25525-RA	YNCE	8.3e-05	YNCE-like	PF21783.2
ANN25530-RA	zf-H2C2_2	1.5e-23	Zinc-finger	PF13465.11
ANN25531-RA	DDE_Tnp_4	3.2e-12	DDE	PF13359.11
ANN16342-RA	Branch	0.00011	Core-2/I-Branching	PF02485.26
ANN16341-RA	Branch	1.7e-07	Core-2/I-Branching	PF02485.26
ANN16343-RA	RT_RNaseH_2	3.3e-31	RNase	PF17919.6
ANN16344-RA	OTU	1.6e-10	OTU-like	PF02338.24
ANN16345-RA	Sulfotransfer_2	3.3e-14	Sulfotransferase	PF03567.19
ANN16346-RA	P2RX7_C	7.5	P2X	PF20478.3
ANN16347-RA	CG-1	0.04	CG-1	PF03859.21
ANN16348-RA	Desulfoferrod_N	3.1	Desulfoferrodoxin,	PF06397.17
ANN16350-RA	Phosphodiest	1.1e-13	Type	PF01663.27
ANN16349-RA	DCP2	2.5e-13	Dcp2,	PF05026.18
ANN34027-RA	7tm_1	8.3e-20	7	PF00001.26
ANN04759-RA	CH	1.5e-60	Calponin	PF00307.36
ANN04762-RA	Neurobeachin	0.033	Neurobeachin	PF20425.3
ANN04761-RA	RVT_1	0.0024	Reverse	PF00078.32
ANN13648-RA	MULE	1e-10	MULE	PF10551.14
ANN13649-RA	PorA	1.3	Porin	PF11271.13
ANN13650-RA	7tm_1	5.2e-18	7	PF00001.26
ANN13652-RA	7tm_1	3.2e-19	7	PF00001.26
ANN13654-RA	7tm_1	3.4e-18	7	PF00001.26
ANN13655-RA	Cyclin_N	3e-38	Cyclin,	PF00134.28
ANN20304-RA	Abi_C	0.081	Abortive	PF14355.11
ANN20308-RA	DDE_Tnp_1_7	6.5e-07	Transposase	PF13843.11
ANN20303-RA	DDE_Tnp_1_7	1.9e-07	Transposase	PF13843.11
ANN20309-RA	RB_B	2.6e-31	Retinoblastoma-associated	PF01857.25
ANN20312-RA	HTH_48	4e-11	HTH	PF17906.6
ANN20311-RA	Glyco_hydro_31_3rd	7.2e-29	Glycosyl	PF21365.2
ANN20314-RA	Na_H_Exchanger	2.8e-34	Sodium/hydrogen	PF00999.26
ANN20313-RA	DUF3439	8	Domain	PF11921.13
ANN20315-RA	Pentapeptide_4	0.022	Pentapeptide	PF13599.11
ANN33369-RA	DDE_1	2.1e-35	DDE	PF03184.24
ANN33637-RA	RT_RNaseH_2	1.6e-32	RNase	PF17919.6
ANN19657-RA	PTPRCAP	0.0034	Protein	PF15713.10
ANN19658-RA	zf-RING_UBOX	2.4e-10	RING-type	PF13445.11
ANN19659-RA	ACOX	6.6e-42	Acyl-CoA	PF01756.24
ANN19660-RA	Keratin_B2_2	1.6	Keratin,	PF13885.11
ANN00716-RA	LRR_4	1.9e-12	Leucine	PF12799.12
ANN00719-RA	zf-C2H2	2.5e-63	Zinc	PF00096.31
ANN00720-RA	MutS_V	1.9e-68	MutS	PF00488.26
ANN00718-RA	zf-C2H2	1.8e-05	Zinc	PF00096.31
ANN00721-RA	DUF3181	9.1e-08	Protein	PF11378.13
ANN00722-RA	UNC-93	1.8e-09	Ion	PF05978.21
ANN00738-RA	TaqI_C	0.43	TaqI-like	PF12950.12
ANN00739-RA	Hormone_recep	2.5e-25	Ligand-binding	PF00104.35
ANN00742-RA	RVT_1	4.9e-17	Reverse	PF00078.32
ANN00740-RA	WD40	0.58	WD	PF00400.37
ANN08005-RA	bPH_4	0.0036	Bacterial	PF06713.16
ANN08007-RA	lci	0.28	LCI	PF12197.13
ANN08008-RA	bZIP_1	0.012	bZIP	PF00170.26
ANN08009-RA	Tenui_N	0.0016	Tenuivirus/Phlebovirus	PF05733.16
ANN08012-RA	RVT_1	3.5e-27	Reverse	PF00078.32
ANN08011-RA	RT_RNaseH	5.2e-20	RNase	PF17917.6
ANN08010-RA	rve	5e-14	Integrase	PF00665.31
ANN08014-RA	Exo_endo_phos_2	2e-07	Endonuclease-reverse	PF14529.11
ANN08017-RA	FhuF_C	0.0047	FhuF	PF11575.13
ANN08018-RA	Involucrin_N	1.1	Involucrin	PF10583.14
ANN08023-RA	DUF4524_N	5.3	Domain	PF15025.11
ANN08022-RA	COS	4.9e-09	TRIM	PF18568.6
ANN08021-RA	LisH	8.7e-05	LisH	PF08513.16
ANN08029-RA	DUF1654	0.056	Protein	PF07867.16
ANN08028-RA	RVT_2	6.5e-13	Reverse	PF07727.19
ANN08026-RA	DDE_Tnp_1_7	8.3e-14	Transposase	PF13843.11
ANN08027-RA	RVT_2	0.099	Reverse	PF07727.19
ANN09745-RA	Atrophin-1	0.00071	Atrophin-1	PF03154.20
ANN09748-RA	Hexokinase_2	6.8e-70	Hexokinase	PF03727.21
ANN09747-RA	DZR	0.00014	Double	PF12773.12
ANN09751-RA	Fijivirus_P9-2	1.4	Fijivirus	PF06837.16
ANN09754-RA	THAP	8.9e-09	THAP	PF05485.17
ANN09753-RA	HTH_Tnp_Tc3_2	1.4e-09	Transposase	PF01498.23
ANN14188-RA	Toxin_29	0.00033	PhTx	PF08116.16
ANN14192-RA	Cornifin	5.3e-06	Cornifin	PF02389.20
ANN14191-RA	Cornifin	5.4e-08	Cornifin	PF02389.20
ANN14190-RA	Cornifin	0.029	Cornifin	PF02389.20
ANN14193-RA	Cornifin	0.00099	Cornifin	PF02389.20
ANN14189-RA	Vitelline_membr	5.7e-05	Vitelline	PF10542.14
ANN14194-RA	SpoIIIAH	1.4	SpoIIIAH-like	PF12685.12
ANN14196-RA	DDE_1	1.4e-20	DDE	PF03184.24
ANN14197-RA	MULE	1.8e-10	MULE	PF10551.14
ANN14195-RA	bCoV_NAB	0.14	Betacoronavirus	PF16251.10
ANN14199-RA	DUF5485	0.12	Family	PF17586.7
ANN14203-RA	LEA_4	0.00095	Late	PF02987.21
ANN14202-RA	SBSN_GxHH_rpt	3.8e-12	Suprabasin,	PF21009.2
ANN14209-RA	IGPD	0.069	Imidazoleglycerol-phosphate	PF00475.23
ANN14207-RA	ATG29_N	0.93	Atg29	PF18388.6
ANN14204-RA	SRP1_TIP1	0.055	Seripauperin	PF00660.22
ANN14208-RA	Herpeto_peptide	0.17	Ribosomally	PF14409.11
ANN14205-RA	SRP1_TIP1	0.06	Seripauperin	PF00660.22
ANN14210-RA	AIG1	4.7e-10	AIG1	PF04548.21
ANN14211-RA	Glyco_hydro_67N	0.2	Glycosyl	PF03648.19
ANN14212-RA	zf-TAZ	1.3e-09	TAZ	PF02135.21
ANN14214-RA	Guanylate_cyc	6.6e-46	Adenylate	PF00211.25
ANN14213-RA	DUF481	0.06	Protein	PF04338.17
ANN14218-RA	DUF6723	0.14	Family	PF20484.3
ANN14217-RA	DUF3948	3.6e-10	Protein	PF13134.11
ANN25908-RA	NDUF_B12	0.049	NADH-ubiquinone	PF08122.17
ANN25911-RA	RVT_1	1.9e-06	Reverse	PF00078.32
ANN25914-RA	UbiA	4e-28	UbiA	PF01040.23
ANN25912-RA	FAT	6.8e-105	FAT	PF02259.28
ANN25915-RA	HTH_48	2.9e-10	HTH	PF17906.6
ANN25913-RA	mTOR_dom	8.6e-56	Serine/threonine-protein	PF11865.13
ANN33694-RA	FLYWCH	1.4e-10	FLYWCH	PF04500.21
ANN17312-RA	TIR	2.5e-08	TIR	PF01582.25
ANN17313-RA	Trm112p	1.9e-11	Trm112p-like	PF03966.21
ANN17314-RA	Mutator	1.5e-07	Mutator-like	PF20700.2
ANN17319-RA	Apolipoprotein	0.02	Apolipoprotein	PF01442.23
ANN17315-RA	DUF1150	2.9e-06	Protein	PF06620.16
ANN17317-RA	IRS	0.0046	PTB	PF02174.22
ANN17318-RA	zf-RING_11	1.3	RING-like	PF17123.10
ANN17316-RA	Colipase-like	1.4e-28	Colipase-like	PF15083.11
ANN18393-RA	OTU	1.3e-05	OTU-like	PF02338.24
ANN18392-RA	rve	2.4e-12	Integrase	PF00665.31
ANN18395-RA	DUF4573	4.4e-08	Domain	PF15140.11
ANN18397-RA	7tm_1	1.7e-27	7	PF00001.26
ANN18398-RA	Branch	3.6e-39	Core-2/I-Branching	PF02485.26
ANN18399-RA	Lipase_GDSL_2	6.4e-05	GDSL-like	PF13472.11
ANN26648-RA	RVT_1	6.1e-06	Reverse	PF00078.32
ANN26649-RA	Ras	4.5e-57	Ras	PF00071.27
ANN26650-RA	DUF4462	0.00064	Domain	PF14692.11
ANN26651-RA	Exo_endo_phos_2	0.0029	Endonuclease-reverse	PF14529.11
ANN26656-RA	ecTbetaR2	0.33	Transforming	PF08917.15
ANN26655-RA	DUF4124	0.11	Domain	PF13511.11
ANN26659-RA	DUF4634	0.36	Domain	PF15465.11
ANN26660-RA	RNA_capsid	5.4	Calicivirus	PF03035.19
ANN26662-RA	Lycopene_cycl	0.024	Lycopene	PF05834.17
ANN26664-RA	Sec62	0.017	Translocation	PF03839.21
ANN26661-RA	WH1	0.19	WH1	PF00568.28
ANN26666-RA	GRA6	0.0044	Granule	PF05084.18
ANN26668-RA	CFSR	0.0027	Collagen-flanked	PF19079.5
ANN32811-RA	RT_RNaseH	2.5e-27	RNase	PF17917.6
ANN32812-RA	Gal-3-0_sulfotr	2e-32	Galactose-3-O-sulfotransferase	PF06990.16
ANN32813-RA	IF2_N	0.014	Translation	PF04760.20
ANN27408-RA	7TM_GPCR_Srw	3.7e-08	Serpentine	PF10324.14
ANN27410-RA	7tm_1	1.9e-09	7	PF00001.26
ANN27411-RA	CaMBD	0.086	Calmodulin	PF02888.21
ANN27413-RA	GIY-YIG	6.1e-07	GIY-YIG	PF01541.29
ANN27412-RA	SelB-wing_3	0.027	Elongation	PF09107.16
ANN27415-RA	RVT_1	0.096	Reverse	PF00078.32
ANN27416-RA	RVT_1	6.9e-05	Reverse	PF00078.32
ANN27420-RA	7TM_GPCR_Srw	1.5e-08	Serpentine	PF10324.14
ANN27421-RA	OTU	0.003	OTU-like	PF02338.24
ANN27419-RA	Stirrup	2.6e-19	Stirrup	PF09061.11
ANN27428-RA	7TM_GPCR_Srw	6e-08	Serpentine	PF10324.14
ANN27427-RA	Atrophin-1	0.16	Atrophin-1	PF03154.20
ANN27426-RA	YhhN	0.078	YhhN	PF07947.19
ANN27425-RA	POP1_N	0.12	Ribonucleases	PF06978.16
ANN27429-RA	Amino_oxidase	0.00013	Flavin	PF01593.29
ANN27430-RA	Sec6	2.3e-15	Exocyst	PF06046.18
ANN27435-RA	ParD_like	0.00011	ParD-like	PF11903.13
ANN27433-RA	HDNR	0.21	Domain	PF15115.11
ANN27438-RA	7TM_GPCR_Srw	3.3e-06	Serpentine	PF10324.14
ANN27437-RA	DNA_RNApol_7kD	1.8e-07	DNA	PF03604.18
ANN27436-RA	DALR_1	6.1e-06	DALR	PF05746.20
ANN16202-RA	7tm_1	7.2e-10	7	PF00001.26
ANN16201-RA	7tm_1	3.5e-06	7	PF00001.26
ANN16204-RA	PMI1_PMIR1-2_C	0.023	PMI1/PMIR1-2,	PF21745.2
ANN16203-RA	DUF3417	1.6	Protein	PF11897.13
ANN16205-RA	FAF1	0.00028	Fas-associated	PF21021.2
ANN16206-RA	CFTR_R	0.0032	Cystic	PF14396.11
ANN16208-RA	AAA	1.7e-41	ATPase	PF00004.34
ANN16211-RA	ApoLp-III	7.3e-05	Apolipophorin-III	PF07464.16
ANN16212-RA	ApoLp-III	3.1e-05	Apolipophorin-III	PF07464.16
ANN16209-RA	zf-RVT	0.0014	zinc-binding	PF13966.11
ANN16210-RA	Drf_FH1	9.2	Formin	PF06346.17
ANN16214-RA	Phage_GP20	0.0064	Phage	PF06810.16
ANN16215-RA	UPF0122	1.1e-08	Putative	PF04297.19
ANN16213-RA	OmpH	0.00019	Outer	PF03938.19
ANN16216-RA	SIN1_PH	4.6e-05	SAPK-interacting	PF16979.10
ANN16217-RA	Proteasome	7.3e-51	Proteasome	PF00227.31
ANN03385-RA	RDD	0.033	RDD	PF06271.17
ANN03387-RA	Mitofilin	3.5e-17	Mitochondrial	PF09731.14
ANN03386-RA	Ribosomal_L35p	9.9e-16	Ribosomal	PF01632.24
ANN03389-RA	RVT_1	0.00014	Reverse	PF00078.32
ANN03390-RA	PI3_PI4_kinase	2.3e-21	Phosphatidylinositol	PF00454.32
ANN03392-RA	Viral_Hsp90	0.082	Viral	PF03225.19
ANN03391-RA	FAT	2.8e-14	FAT	PF02259.28
ANN03396-RA	DDE_Tnp_1_7	3.1e-61	Transposase	PF13843.11
ANN03397-RA	Tra1_ring	4e-44	Tra1	PF20206.3
ANN03393-RA	Tra1_ring	5.1e-11	Tra1	PF20206.3
ANN03395-RA	Tnp_zf-ribbon_2	0.086	DDE_Tnp_1-like	PF13842.11
ANN03394-RA	GASA	8.1e-15	Gibberellin	PF02704.19
ANN03398-RA	zf-C2H2_jaz	0.037	Zinc-finger	PF12171.13
ANN03399-RA	DUF5901	2.3	Family	PF19254.4
ANN03400-RA	Defensin_1	0.0018	Mammalian	PF00323.24
ANN03404-RA	Paramecium_SA	0.006	Paramecium	PF01508.21
ANN03402-RA	B_solenoid_dext	0.00058	Beta	PF18841.6
ANN03403-RA	Phage_coat	0.078	Phage	PF09063.15
ANN03405-RA	Orn_DAP_Arg_deC	0.0004	Pyridoxal-dependent	PF00278.27
ANN03406-RA	GIT_CC	0.024	GIT	PF16559.10
ANN03411-RA	FAP	0.39	Fibronectin-attachment	PF07174.16
ANN29044-RA	DUF3846	0.047	Domain	PF12957.12
ANN29043-RA	Chorein_N	3e-06	VPS13-like,	PF12624.12
ANN29046-RA	Lipase_GDSL_2	1.7e-06	GDSL-like	PF13472.11
ANN29047-RA	Actin	1.8e-151	Actin	PF00022.24
ANN29050-RA	Focal_AT	0.0025	Focal	PF03623.18
ANN29052-RA	PBC	9.3e-56	PBC	PF03792.18
ANN29049-RA	Wza_C	0.0064	Outer-membrane	PF18412.6
ANN29048-RA	DUF2650	0.38	Protein	PF10853.13
ANN29053-RA	CTD	1.2e-09	Spt5	PF12815.12
ANN29055-RA	GBP	0.055	Guanylate-binding	PF02263.24
ANN29057-RA	KH_1	6.6e-17	KH	PF00013.34
ANN29060-RA	MDHAR3-like_C	1.1e-06	Monodehydroascorbate	PF21791.2
ANN29059-RA	Acetyltransf_2	1.3e-09	N-acetyltransferase	PF00797.22
ANN29058-RA	Acetyltransf_2	4.6e-06	N-acetyltransferase	PF00797.22
ANN09580-RA	FLYWCH	8.4e-10	FLYWCH	PF04500.21
ANN09582-RA	EipA	0.031	Envelope	PF06577.17
ANN09584-RA	ATE_C	1.8e-11	Arginine-tRNA-protein	PF04377.20
ANN09585-RA	ATE_C	4.5e-35	Arginine-tRNA-protein	PF04377.20
ANN09586-RA	Sugar_tr	1.2e-24	Sugar	PF00083.29
ANN09587-RA	MFS_1	4.3e-21	Major	PF07690.21
ANN09589-RA	PXPV	0.62	PXPV	PF12778.12
ANN09588-RA	DUF5050	0.036	Domain	PF16472.10
ANN09590-RA	Plasmodium_HRP	0.024	Plasmodium	PF05403.16
ANN09592-RA	MFS_1	6e-30	Major	PF07690.21
ANN32948-RA	rve	2.7e-06	Integrase	PF00665.31
ANN15972-RA	DUF1797	0.11	Protein	PF08796.15
ANN15973-RA	DUF6287	8.5e-09	Domain	PF19804.4
ANN15975-RA	Integrase_H2C2	0.0015	Integrase	PF17921.6
ANN15978-RA	rve	2.8e-11	Integrase	PF00665.31
ANN15977-RA	RVT_2	3.6e-09	Reverse	PF07727.19
ANN11058-RA	PLA1	0.17	Phospholipase	PF02253.20
ANN11060-RA	Trypan_PARP	7	Procyclic	PF05887.16
ANN20100-RA	MULE	9.9e-13	MULE	PF10551.14
ANN20101-RA	Exo_endo_phos_2	8.5e-06	Endonuclease-reverse	PF14529.11
ANN20102-RA	Auxin_BP	0.026	Auxin	PF02041.21
ANN34043-RA	zf-LSD1	0.093	LSD1	PF06943.17
ANN16889-RA	Lipase_GDSL_2	2e-06	GDSL-like	PF13472.11
ANN16890-RA	NSUN5_fdxn-like	9.9e-05	NOL1/NOP2/Sun	PF21148.2
ANN16892-RA	Lipase_GDSL_2	0.0018	GDSL-like	PF13472.11
ANN16895-RA	DctA-YdbH	0.00092	Dicarboxylate	PF11739.13
ANN16893-RA	DUF562	0.031	Protein	PF04763.17
ANN16896-RA	RVT_1	5.7e-15	Reverse	PF00078.32
ANN33214-RA	zf-C2H2	1.3e-07	Zinc	PF00096.31
ANN33093-RA	DDE_Tnp_1_7	6.8e-18	Transposase	PF13843.11
ANN33094-RA	Glyco_hydro_42C	0.059	Beta-galactosidase	PF08533.15
ANN33404-RA	RecG_N	0.028	RecG	PF17190.9
ANN03949-RA	PAP2_C	1.3	PAP2	PF14360.11
ANN03950-RA	DUF2922	3.5e-06	Protein	PF11148.13
ANN03951-RA	VHP	9.8e-14	Villin	PF02209.24
ANN03952-RA	MULE	3.3e-17	MULE	PF10551.14
ANN03954-RA	GxDLY	0.12	N-terminus	PF14607.11
ANN03953-RA	LRR_5	1.4e-05	BspA	PF13306.11
ANN03955-RA	LED_rpt	4.9e-10	LED	PF20854.2
ANN03956-RA	Bag6_BAGS	0.17	Bag6,	PF20960.2
ANN03957-RA	DUF6704	0.0034	Family	PF20447.3
ANN03961-RA	VirDNA-topo-I_N	0.0039	Viral	PF09266.15
ANN03959-RA	DUF3959	0.054	Protein	PF13105.11
ANN03962-RA	Fumble	4.9e-69	Fumble	PF03630.19
ANN03963-RA	Fumble	8e-07	Fumble	PF03630.19
ANN30238-RA	DUF4468	2.1e-08	Domain	PF14730.11
ANN30237-RA	DUF6721	8.6e-07	Domain	PF20481.3
ANN30240-RA	Ribosomal_L32p	0.0013	Ribosomal	PF01783.28
ANN30239-RA	FAD-oxidase_C	1.2e-48	FAD	PF02913.24
ANN30243-RA	B_lectin	0.22	D-mannose	PF01453.29
ANN30244-RA	ATP-synt_F	1.1e-19	ATP	PF01990.22
ANN30246-RA	HC2	0.00096	Histone	PF07382.16
ANN30245-RA	Ac81	0.027	Baculoviridae	PF05820.16
ANN07658-RA	Rost	7.7e-12	Protein	PF21534.2
ANN07660-RA	Lipase_GDSL_2	0.0025	GDSL-like	PF13472.11
ANN07662-RA	HTH_48	5e-10	HTH	PF17906.6
ANN07663-RA	Plexin_cytopl	4.8e-176	Plexin	PF08337.17
ANN07664-RA	Sema	4.9e-09	Sema	PF01403.24
ANN33274-RA	KASH_CCD	0.0019	Coiled-coil	PF14662.11
ANN25825-RA	Spectrin_2	0.015	Spectrin	PF18373.6
ANN25828-RA	Lipase_GDSL_2	0.00034	GDSL-like	PF13472.11
ANN25831-RA	DDE_1	2.8e-18	DDE	PF03184.24
ANN27011-RA	DDE_3	2.5e-08	DDE	PF13358.11
ANN27013-RA	CinA_KH	6.5e-05	Damage-inducible	PF18146.6
ANN27012-RA	TFIIE_beta	1.2e-15	TFIIE	PF02186.20
ANN27014-RA	CEP63	2e-45	Centrosomal	PF17045.10
ANN27015-RA	DUF2059	0.00038	Uncharacterized	PF09832.14
ANN27017-RA	MULE	1.2e-10	MULE	PF10551.14
ANN27018-RA	TSC22	4.5e-27	TSC-22/dip/bun	PF01166.23
ANN27021-RA	STAG	4.7e-40	STAG	PF08514.16
ANN27022-RA	Cu-oxidase_3	6.4e-37	Multicopper	PF07732.20
ANN27023-RA	DUF5072	0.072	Domain	PF16807.10
ANN27024-RA	zf_ZIC	0.12	Zic	PF18366.6
ANN27025-RA	RPN2_N	4.9e-80	26S	PF21505.2
ANN18047-RA	Exo_endo_phos	2.8e-06	Endonuclease/Exonuclease/phosphatase	PF03372.28
ANN18048-RA	7tm_1	5.7e-18	7	PF00001.26
ANN18049-RA	NCBP3	0.046	Nuclear	PF10309.14
ANN18051-RA	DUF6972	0.0041	Domain	PF22319.1
ANN18059-RA	ELH	0.0092	Egg-laying	PF02323.20
ANN18054-RA	RVT_1	4.7e-18	Reverse	PF00078.32
ANN18055-RA	RT_RNaseH	1.3e-24	RNase	PF17917.6
ANN18053-RA	DUF4952	0.089	Domian	PF16310.10
ANN18056-RA	PrmA	0.019	Ribosomal	PF06325.18
ANN26167-RA	CREPT	5.2e-06	Cell-cycle	PF16566.10
ANN26170-RA	ITPK1_preATP-grasp	0.0032	Inositol-tetrakisphosphate	PF21512.2
ANN26171-RA	7TM_GPCR_Srw	2.5e-14	Serpentine	PF10324.14
ANN26172-RA	7tm_1	1.1e-09	7	PF00001.26
ANN26175-RA	7tm_1	0.00051	7	PF00001.26
ANN26174-RA	zf-CCHC	0.00059	Zinc	PF00098.28
ANN26173-RA	Mod_r	0.00021	Modifier	PF07200.18
ANN26178-RA	FLYWCH	0.085	FLYWCH	PF04500.21
ANN26176-RA	MpsC	0.072	Na+-translocating	PF10057.14
ANN26177-RA	DUF6587	0.27	Family	PF20228.3
ANN26180-RA	Voltage_CLC	6.2e-53	Voltage	PF00654.25
ANN26179-RA	Nop5_N	5.2e-08	Nop5,	PF21667.2
ANN01343-RA	AFP	3.6e-06	Insect	PF02420.20
ANN01344-RA	AFP	4e-10	Insect	PF02420.20
ANN01345-RA	Frizzled	1.6e-127	Frizzled/Smoothened	PF01534.22
ANN01346-RA	Yae1_N	0.00075	Essential	PF09811.14
ANN01349-RA	RVT_1	2.1e-39	Reverse	PF00078.32
ANN25110-RA	7tm_1	6.2e-71	7	PF00001.26
ANN25112-RA	Dimer_Tnp_hAT	3.1e-10	hAT	PF05699.19
ANN20651-RA	ShK	1.2	ShK	PF01549.29
ANN20653-RA	Glypican	2.5e-14	Glypican	PF01153.24
ANN20652-RA	IL4	1.1	Interleukin	PF00727.23
ANN20655-RA	BUD22	0.00011	BUD22	PF09073.15
ANN20657-RA	Dsh_C	3.1	Segment	PF12316.13
ANN20656-RA	MAP6	0.00064	Microtubule-associated	PF21410.2
ANN20659-RA	Birna_VP4	0.9	Birnavirus	PF01768.21
ANN20658-RA	DUF3432	8.8e-11	Domain	PF11914.13
ANN20660-RA	Keratin_B2	0.00017	Keratin,	PF01500.22
ANN20661-RA	GxDLY	0.14	N-terminus	PF14607.11
ANN20663-RA	AAA_5	2.4e-28	AAA	PF07728.19
ANN09972-RA	Exo_endo_phos_2	9.8e-08	Endonuclease-reverse	PF14529.11
ANN09976-RA	Macoilin	1.3e-240	Macoilin	PF09726.14
ANN09980-RA	zf-BED	0.05	BED	PF02892.20
ANN09979-RA	GTP_EFTU	1e-25	Elongation	PF00009.32
ANN09978-RA	Peptidase_M50	2.8e-13	Peptidase	PF02163.27
ANN09986-RA	Pro-rich	1.3	Proline-rich	PF15240.11
ANN09984-RA	Pentapeptide_2	7.5e-15	Pentapeptide	PF01469.23
ANN09985-RA	Pentapeptide_2	1e-08	Pentapeptide	PF01469.23
ANN09988-RA	RMI1_N_C	1.5e-26	RMI1,	PF08585.17
ANN09989-RA	RMI1_C	2.7e-10	Recq-mediated	PF16099.10
ANN09987-RA	Transposase_22	0.00056	L1	PF02994.19
ANN09293-RA	zf-C2H2_2	0.056	C2H2	PF12756.12
ANN09292-RA	Myco_arth_vir_N	0.23	Mycoplasma	PF09610.15
ANN09295-RA	Phage_integrase	9.6e-09	Phage	PF00589.27
ANN09294-RA	Exo_endo_phos	3.9e-09	Endonuclease/Exonuclease/phosphatase	PF03372.28
ANN09291-RA	NCH2	0.00042	NACHT	PF22727.1
ANN09298-RA	Mutator	4.9e-30	Mutator-like	PF20700.2
ANN09297-RA	zf-DBF	1.4	DBF	PF07535.17
ANN09301-RA	Pea-VEAacid	8.2e-09	Pea-VEAacid	PF08111.16
ANN09300-RA	Pea-VEAacid	3.1e-08	Pea-VEAacid	PF08111.16
ANN09302-RA	RT_RNaseH_2	1.4e-65	RNase	PF17919.6
ANN09305-RA	DivIC	0.0049	Septum	PF04977.20
ANN09303-RA	RT_RNaseH_2	1.7e-28	RNase	PF17919.6
ANN09304-RA	rve	0.00074	Integrase	PF00665.31
ANN09306-RA	FLYWCH	4.1e-09	FLYWCH	PF04500.21
ANN09309-RA	RT_RNaseH_2	2.9e-11	RNase	PF17919.6
ANN13908-RA	HIP1_clath_bdg	0.011	Clathrin-binding	PF16515.10
ANN13909-RA	AAA	2.9e-07	ATPase	PF00004.34
ANN13910-RA	Fz	3.7e-33	Fz	PF01392.27
ANN13911-RA	B_solenoid_ydck	6.3e-09	YdcK	PF18836.6
ANN13913-RA	Viral_Rep	2.5e-13	Putative	PF02407.21
ANN20927-RA	Imm59	0.078	Immunity	PF15597.11
ANN20928-RA	YL1	1.8e-05	YL1	PF05764.18
ANN20929-RA	Csm1_N	0.0007	Csm1	PF18504.6
ANN20933-RA	DUF5641	1.7e-20	Family	PF18701.6
ANN20934-RA	BD-FAE	1e-06	BD-FAE	PF20434.3
ANN20935-RA	Retrotrans_gag	0.00018	Retrotransposon	PF03732.22
ANN20937-RA	Albumin_I_a	1.7	Albumin	PF16720.10
ANN03735-RA	7tm_1	9.3e-06	7	PF00001.26
ANN03734-RA	CLU_N	0.085	Mitochondrial	PF15044.11
ANN03736-RA	7tm_1	2.9e-08	7	PF00001.26
ANN03737-RA	RNase_H	6e-12	RNase	PF00075.29
ANN03738-RA	7TM_GPCR_Srw	5.5e-05	Serpentine	PF10324.14
ANN03740-RA	Erv26	7.9e-58	Transmembrane	PF04148.18
ANN03741-RA	Dimer_Tnp_hAT	0.061	hAT	PF05699.19
ANN03743-RA	DUF4672	0.058	Domain	PF15716.10
ANN03744-RA	Glycos_transf_2	2.6e-08	Glycosyl	PF00535.31
ANN06911-RA	DUF5549	0.12	Family	PF17703.6
ANN06912-RA	APG6_N	4e-11	Apg6	PF17675.6
ANN06914-RA	DUF6470	3.6e-11	Family	PF20074.4
ANN06913-RA	AAA_33	2.6e-06	AAA	PF13671.11
ANN06915-RA	Ape1_N	0.93	Peptidoglycan	PF22753.1
ANN06918-RA	COesterase	7.8e-122	Carboxylesterase	PF00135.33
ANN06917-RA	bZIP_1	5.1e-12	bZIP	PF00170.26
ANN06920-RA	IRS	0.038	PTB	PF02174.22
ANN19909-RA	7tm_1	7.7e-14	7	PF00001.26
ANN19908-RA	7tm_1	5.5e-05	7	PF00001.26
ANN19910-RA	DUF2744	0.22	Protein	PF10910.13
ANN19912-RA	Dimer_Tnp_hAT	0.0064	hAT	PF05699.19
ANN19916-RA	TaqI_C	1.4e-06	TaqI-like	PF12950.12
ANN19915-RA	PsbJ	0.0092	PsbJ	PF01788.22
ANN19914-RA	TOBE_2	0.011	TOBE	PF08402.15
ANN19918-RA	Ldl_recept_a	5.5e-08	Low-density	PF00057.23
ANN19917-RA	CRPA	0.4	Chlamydia	PF05745.16
ANN19919-RA	Lipase_GDSL_2	2.2e-05	GDSL-like	PF13472.11
ANN19924-RA	zf-CCHC_5	0.0011	GAG-polyprotein	PF14787.11
ANN19926-RA	Serpin	2.8e-76	Serpin	PF00079.25
ANN19923-RA	Serpin	2e-14	Serpin	PF00079.25
ANN19921-RA	Serpin	6.9e-16	Serpin	PF00079.25
ANN19922-RA	Gemini_AC4_5	2.6	Geminivirus	PF04807.17
ANN11921-RA	LED_rpt	0.0006	LED	PF20854.2
ANN11918-RA	HTH_Tnp_Tc5	1.8e-13	Tc5	PF03221.21
ANN11922-RA	DTP-pb9_A-dom_C	0.058	Distal	PF21424.2
ANN11920-RA	DIE2_ALG10	0.11	DIE2/ALG10	PF04922.17
ANN11923-RA	Glutenin_hmw	2.7	High	PF03157.18
ANN11924-RA	GDPD_2	0.0098	Glycerophosphoryl	PF13653.11
ANN11926-RA	DUF4543	8.8	Domain	PF15076.11
ANN11925-RA	CTD	0.00018	Spt5	PF12815.12
ANN11929-RA	7tm_1	7.9e-07	7	PF00001.26
ANN10511-RA	Herpes_Helicase	0.054	Helicase	PF02689.19
ANN10516-RA	DDE_1	3.2e-05	DDE	PF03184.24
ANN10514-RA	NAPRTase_C	0.11	Nicotinate	PF17956.6
ANN10517-RA	CNDH2_M	0.088	Condensin	PF16869.10
ANN10520-RA	COG3_N	0.0076	Conserved	PF04136.20
ANN10519-RA	Sec3_CC	0.012	Exocyst	PF09763.14
ANN10522-RA	APC_u15	0.97	Unstructured	PF16636.10
ANN10521-RA	Lipl32	0.16	Surface	PF12103.13
ANN34093-RA	Thymidylate_kin	4e-40	Thymidylate	PF02223.22
ANN22696-RA	DDE_1	2e-39	DDE	PF03184.24
ANN22698-RA	DUF5673	5.3e-08	Domain	PF18923.5
ANN22702-RA	RHS_repeat	4.8e-07	RHS	PF05593.19
ANN22701-RA	Tim17	1e-31	Tim17/Tim22/Tim23/Pmp24	PF02466.24
ANN22700-RA	Apis_Csd	0.67	Complementary	PF11671.13
ANN22704-RA	HTH_Tnp_4	0.0014	Helix-turn-helix	PF13613.11
ANN22703-RA	RPN6_C_helix	0.34	26S	PF18503.6
ANN22705-RA	Usp	5.2e-25	Universal	PF00582.31
ANN22706-RA	PylD_N	0.0014	Pyrrolysine	PF21455.2
ANN22707-RA	Lipase_GDSL_2	1.5e-06	GDSL-like	PF13472.11
ANN22709-RA	AAA_8	0.0023	P-loop	PF12780.12
ANN22712-RA	Dynein_C	7.1e-28	Dynein	PF18199.6
ANN22708-RA	DHC_N2	2.6e-17	Dynein	PF08393.18
ANN22711-RA	Hexapep	2.4e-06	Bacterial	PF00132.29
ANN22710-RA	DUF5056	0.067	Domain	PF16479.10
ANN13394-RA	FPP	0.26	Filament-like	PF05911.16
ANN13397-RA	HIGH_NTase1_ass	0.083	Cytidyltransferase-related	PF16581.10
ANN13396-RA	ASTN_2_hairpin	0.034	Astrotactin-2	PF18577.6
ANN13398-RA	SOCS_box	0.057	SOCS	PF07525.21
ANN13403-RA	Stereocilin	0.13	Stereocilin	PF21058.2
ANN13402-RA	SOCS_box	0.054	SOCS	PF07525.21
ANN13405-RA	Pentapeptide_4	6.9e-05	Pentapeptide	PF13599.11
ANN02104-RA	PCF11_RFEG_rpt	0.39	Pre-mRNA	PF20844.2
ANN02105-RA	PC4	0.00014	Transcriptional	PF02229.21
ANN02146-RA	Nop14	0.0022	Nop14-like	PF04147.17
ANN02147-RA	Collagen	7.5e-33	Collagen	PF01391.23
ANN00492-RA	Glyco_hydro_18	6.1e-153	Glycosyl	PF00704.33
ANN00493-RA	Glyco_hydro_18	0	Glycosyl	PF00704.33
ANN00495-RA	Glyco_hydro_18	2.1e-09	Glycosyl	PF00704.33
ANN00494-RA	Glyco_hydro_18	7.7e-27	Glycosyl	PF00704.33
ANN00496-RA	Glyco_hydro_18	7e-26	Glycosyl	PF00704.33
ANN00497-RA	PHD	0.0062	PHD-finger	PF00628.34
ANN00498-RA	AARP2CN	7.6e-29	AARP2CN	PF08142.17
ANN00500-RA	DDE_Tnp_4	1.9e-10	DDE	PF13359.11
ANN00501-RA	PCSK9_C1	0.026	Proprotein	PF18459.6
ANN33999-RA	LbR_Ice_bind	4e-12	Grass	PF21300.2
ANN31933-RA	Kelch_2	4.2e-06	Kelch	PF07646.20
ANN31932-RA	MgtE_N	1.3e-06	MgtE	PF03448.22
ANN31931-RA	rve	0.017	Integrase	PF00665.31
ANN31935-RA	RVT_1	1.7e-07	Reverse	PF00078.32
ANN31934-RA	Exo_endo_phos	1.6e-05	Endonuclease/Exonuclease/phosphatase	PF03372.28
ANN31936-RA	AcetylCoA_hyd_C	0.076	Acetyl-CoA	PF13336.11
ANN31937-RA	DUF6722	3.5e-11	Family	PF20482.3
ANN31939-RA	Keratin_B2_2	0.045	Keratin,	PF13885.11
ANN22516-RA	MULE	4.3e-08	MULE	PF10551.14
ANN22517-RA	Exo_endo_phos_2	8e-09	Endonuclease-reverse	PF14529.11
ANN22518-RA	DIE2_ALG10	2.2e-54	DIE2/ALG10	PF04922.17
ANN22519-RA	G-patch	3.1e-13	G-patch	PF01585.28
ANN22521-RA	Retrotran_gag_4	1.2e-12	Ty5	PF17241.7
ANN22522-RA	SLC12	0.67	Solute	PF03522.20
ANN33222-RA	MYCBPAP	0.054	MYCBP-associated	PF14646.11
ANN33221-RA	RT_RNaseH	0.051	RNase	PF17917.6
ANN04503-RA	EAP30	2.8e-63	EAP30/Vps36	PF04157.21
ANN04505-RA	RE_XcyI	1.6e-06	XcyI	PF09571.15
ANN04504-RA	PFF1_TM	2.1e-06	Vacuolar	PF22251.1
ANN04507-RA	Melittin	0.0053	Melittin	PF01372.22
ANN30650-RA	Cpn60_TCP1	1.6e-150	TCP-1/cpn60	PF00118.29
ANN30654-RA	A_deamin	7.8e-14	Adenosine-deaminase	PF02137.23
ANN30655-RA	DUF2207_C	0.0091	Predicted	PF20990.2
ANN30658-RA	NS1_C	0.11	Parvovirus	PF12117.13
ANN30660-RA	CTD	2.3e-06	Spt5	PF12815.12
ANN30661-RA	MOSC_N	0.0061	MOSC	PF03476.21
ANN31493-RA	Lipase_GDSL_2	0.0003	GDSL-like	PF13472.11
ANN31495-RA	Trypsin	1.9e-13	Trypsin	PF00089.31
ANN31496-RA	DUF3439	0.19	Domain	PF11921.13
ANN31497-RA	Pentapeptide_4	8.7e-60	Pentapeptide	PF13599.11
ANN12647-RA	RT_RNaseH_2	4e-27	RNase	PF17919.6
ANN12648-RA	rve	1.2e-12	Integrase	PF00665.31
ANN12646-RA	V_cholerae_RfbT	0.0047	Vibrio	PF05575.16
ANN12651-RA	7tm_1	3.5e-10	7	PF00001.26
ANN12650-RA	BMF	0.071	Bcl-2-modifying	PF15185.11
ANN12656-RA	zf-C2H2_4	1.3e-19	C2H2-type	PF13894.11
ANN12654-RA	SOCS_box	0.065	SOCS	PF07525.21
ANN12658-RA	EF-hand_10	2.4e-11	EF	PF14788.11
ANN12657-RA	CBM_21	8.2e-27	Carbohydrate/starch-binding	PF03370.18
ANN12659-RA	EF-hand_10	1.4e-11	EF	PF14788.11
ANN12660-RA	Motile_Sperm	0.053	MSP	PF00635.31
ANN12661-RA	PT	0.15	PT	PF04886.17
ANN12663-RA	HlyD_3	0.0091	HlyD	PF13437.11
ANN23110-RA	DnaJ	6.9e-30	DnaJ	PF00226.36
ANN23113-RA	PPR	0.028	PPR	PF01535.25
ANN23111-RA	FAM47	0.017	FAM47	PF14642.11
ANN23115-RA	cNMP_binding	1e-27	Cyclic	PF00027.34
ANN18581-RA	Calx-beta	7.2e-65	Calx-beta	PF03160.19
ANN18582-RA	EPTP	1.7e-30	EPTP	PF03736.22
ANN18580-RA	Laminin_G_3	3.2e-11	Concanavalin	PF13385.12
ANN18586-RA	FA_desaturase	0.12	Fatty	PF00487.29
ANN18589-RA	TPH	1.4e-18	Trichohyalin-plectin-homology	PF13868.11
ANN18588-RA	WDR93	4.7e-67	WD	PF21030.2
ANN18591-RA	Glyco_transf_10	4.9e-49	Glycosyltransferase	PF00852.24
ANN18592-RA	Glyco_transf_10	1.2e-49	Glycosyltransferase	PF00852.24
ANN17599-RA	LCE	0.032	Late	PF14672.11
ANN17602-RA	FLYWCH	4.1e-10	FLYWCH	PF04500.21
ANN17601-RA	RT_RNaseH_2	2.3e-25	RNase	PF17919.6
ANN17603-RA	Apolipoprotein	1.2e-11	Apolipoprotein	PF01442.23
ANN21362-RA	C1_1	0.065	Phorbol	PF00130.27
ANN21365-RA	CBFB_NFYA	8.3e-28	CCAAT-binding	PF02045.20
ANN21367-RA	Peptidase_M54	2.7e-09	Peptidase	PF07998.16
ANN21366-RA	Condensin2nSMC	0.19	Condensin	PF12422.13
ANN21368-RA	FancD2	6.9	Fanconi	PF14631.11
ANN21370-RA	DUF1654	0.028	Protein	PF07867.16
ANN21371-RA	NMD_SH3	0.081	NMD3	PF21193.2
ANN21373-RA	DUF4964	0.29	Domain	PF16334.10
ANN21372-RA	Phe_tRNA-synt_N	0.0001	Aminoacyl	PF02912.23
ANN21376-RA	DUF1168	0.082	Protein	PF06658.17
ANN21375-RA	DUF4026_N	0.29	Protein	PF13218.11
ANN29841-RA	PI4K_N	0.0062	PI4-kinase	PF19274.4
ANN29842-RA	7tm_1	2.5e-10	7	PF00001.26
ANN29844-RA	7tm_1	3.4e-08	7	PF00001.26
ANN04392-RA	SpoIIE_N	0.76	Stage	PF19732.4
ANN04396-RA	RT_RNaseH_2	2.7e-27	RNase	PF17919.6
ANN04398-RA	PAS	0.047	PAS	PF00989.30
ANN04394-RA	PSI_integrin	0.51	Integrin	PF17205.8
ANN04400-RA	RVT_1	1.5e-38	Reverse	PF00078.32
ANN05039-RA	RT_RNaseH_2	2.1e-15	RNase	PF17919.6
ANN05038-RA	RVP	1.2e-06	Retroviral	PF00077.25
ANN05040-RA	PHD	6.3e-05	PHD-finger	PF00628.34
ANN05041-RA	PHD	9.4e-06	PHD-finger	PF00628.34
ANN05043-RA	zf-RING_UBOX	8.6e-09	RING-type	PF13445.11
ANN05042-RA	PEP-utilisers_N	0.054	PEP-utilising	PF05524.18
ANN05045-RA	RVT_1	1.6e-06	Reverse	PF00078.32
ANN05046-RA	TGF_beta	3.5e-37	Transforming	PF00019.25
ANN05047-RA	ELM2	6.5e-15	ELM2	PF01448.29
ANN33585-RA	DUF4573	6.5e-11	Domain	PF15140.11
ANN29390-RA	VP17_central_barrel	2.5e-11	Large	PF22210.1
ANN29395-RA	SCAN	3e-06	SCAN	PF02023.22
ANN29394-RA	Vps5	0.0045	Vps5	PF09325.15
ANN29392-RA	CSL4_N	0.0018	Exosome	PF21551.2
ANN29393-RA	rve	1.1e-12	Integrase	PF00665.31
ANN29398-RA	CH	1.1e-10	Calponin	PF00307.36
ANN29399-RA	Strabismus	8.9e-218	Strabismus	PF06638.16
ANN29400-RA	DUF4371	4.5e-14	Domain	PF14291.11
ANN29402-RA	SlyX	0.0085	SlyX	PF04102.17
ANN29404-RA	BB_PF	0.0018	Beta	PF18063.6
ANN29405-RA	RVT_1	1e-46	Reverse	PF00078.32
ANN29403-RA	Cytomega_UL84	0.09	Cytomegalovirus	PF06284.16
ANN29406-RA	EOS1	2.8	N-glycosylation	PF12326.13
ANN33717-RA	ELH	0.38	Egg-laying	PF02323.20
ANN15206-RA	Nop14	5.7e-06	Nop14-like	PF04147.17
ANN15207-RA	Apocytochr_F_N	0.18	Apocytochrome	PF16639.10
ANN15209-RA	40S_S4_C	5.8e-05	40S	PF16121.10
ANN15208-RA	DUF4097	8.3e-14	Toastrack	PF13349.11
ANN15210-RA	Ribosomal_S3_C	8.6e-07	Ribosomal	PF00189.25
ANN15213-RA	Ufm1	3.4e-05	Ubiquitin	PF03671.19
ANN15212-RA	DUF948	3.1e-14	Bacterial	PF06103.16
ANN15211-RA	DUF3560	0.00016	Domain	PF12083.13
ANN15215-RA	Homeodomain	3.2e-49	Homeodomain	PF00046.34
ANN15214-RA	zf-C2H2_4	0.00015	C2H2-type	PF13894.11
ANN30359-RA	RT_RNaseH_2	1e-17	RNase	PF17919.6
ANN30361-RA	Homeobox_KN	3.2e-17	Homeobox	PF05920.16
ANN30360-RA	SPMIP4-like	6.9e-56	Sperm-associated	PF15093.11
ANN30362-RA	DUF1521	0.075	Domain	PF07481.16
ANN30364-RA	Guanylate_cyc	5.2e-42	Adenylate	PF00211.25
ANN30365-RA	GoLoco	0.0056	GoLoco	PF02188.22
ANN30368-RA	DUF5074	4.2e-05	Domain	PF16819.10
ANN00521-RA	DDE_Tnp_1_7	1.5e-06	Transposase	PF13843.11
ANN00526-RA	Pkinase	9.2e-69	Protein	PF00069.30
ANN00525-RA	Pkinase_C	1.6e-07	Protein	PF00433.29
ANN00524-RA	Pkinase_C	6e-15	Protein	PF00433.29
ANN00529-RA	Trypan_PARP	0.1	Procyclic	PF05887.16
ANN00530-RA	Avl9	0.2	Transport	PF09794.14
ANN00531-RA	HTH_48	1.9e-06	HTH	PF17906.6
ANN13960-RA	TPD52	0.00047	Tumour	PF04201.20
ANN13959-RA	OCRL-like_ASH	0.0011	Inositol	PF21310.2
ANN13961-RA	DSPc	0.00036	Dual	PF00782.25
ANN13962-RA	Cyt_b-c1_8	0.19	Cytochrome	PF10890.13
ANN13964-RA	Integrase_H2C2	2.5e-05	Integrase	PF17921.6
ANN13963-RA	Med8	1.7e-70	Mediator	PF10232.14
ANN13965-RA	GIY-YIG	1.2e-07	GIY-YIG	PF01541.29
ANN13968-RA	Arf	1.7e-72	ADP-ribosylation	PF00025.26
ANN13966-RA	RT_RNaseH_2	1.2e-13	RNase	PF17919.6
ANN13967-RA	ElaD-SseL-like_C	0.0028	ElaD/SseL-like	PF22102.1
ANN13969-RA	Rabaptin	4.5e-06	Rabaptin	PF03528.20
ANN13970-RA	Exo_endo_phos_2	5.3e-09	Endonuclease-reverse	PF14529.11
ANN13972-RA	DUF6076	0.051	Family	PF19553.4
ANN34173-RA	GIY-YIG	1.8e-06	GIY-YIG	PF01541.29
ANN11124-RA	PsbY	0.0066	Photosystem	PF06298.16
ANN11126-RA	DUF2345	1.1e-08	Uncharacterized	PF10106.14
ANN11127-RA	MCM_bind	0.28	Mini-chromosome	PF09739.14
ANN11128-RA	DUF4224	3.2e-60	Domain	PF13986.11
ANN11129-RA	Lactonase	1.2e-25	Lactonase,	PF10282.14
ANN15818-RA	Alkyl_sulf_C	0.0072	Alkyl	PF14864.11
ANN15819-RA	FAM47	8.4e-08	FAM47	PF14642.11
ANN15821-RA	zf-WIZ	2e-11	Zinc	PF23015.1
ANN15825-RA	CBF_beta	1.6e-30	Core	PF02312.22
ANN15824-RA	PHAF1	2e-85	Phagosome	PF03676.19
ANN15829-RA	DUF5766	0.00014	Family	PF19070.5
ANN15830-RA	DUF5672	0.2	Protein	PF18922.5
ANN15827-RA	GerD	7.1e-36	Spore	PF17898.6
ANN15828-RA	Katanin_con80	4.1e-05	con80	PF13925.11
ANN15826-RA	Pentapeptide_4	0.00015	Pentapeptide	PF13599.11
ANN15833-RA	Pkinase	1.9e-27	Protein	PF00069.30
ANN15834-RA	Exo_endo_phos_2	6.6e-05	Endonuclease-reverse	PF14529.11
ANN15832-RA	DUF730	0.061	Protein	PF05325.16
ANN15831-RA	MAP6	1.7e-06	Microtubule-associated	PF21410.2
ANN15841-RA	ADH_N	1.2e-11	Alcohol	PF08240.17
ANN15838-RA	RVT_1	1.2e-17	Reverse	PF00078.32
ANN15840-RA	Glyco_transf_61	0.052	Glycosyltransferase	PF04577.19
ANN15835-RA	Phage_TAC_7	0.4	Phage	PF10109.14
ANN08368-RA	DUF6080	0.036	Family	PF19558.4
ANN08367-RA	Ribosomal_S7e	1.7e-34	Ribosomal	PF01251.23
ANN08371-RA	SHP	0.12	Small	PF03579.18
ANN08372-RA	MULE	6.4e-07	MULE	PF10551.14
ANN08374-RA	DUF3106	0.98	Protein	PF11304.13
ANN08375-RA	DUF3106	0.1	Protein	PF11304.13
ANN08376-RA	DUF2865	0.041	Protein	PF11064.13
ANN08373-RA	DUF3106	0.0023	Protein	PF11304.13
ANN08377-RA	WD40	1.3e-24	WD	PF00400.37
ANN28144-RA	Minor_capsid_1	1.1e-10	Minor	PF10665.14
ANN28145-RA	DUF4371	8.2e-18	Domain	PF14291.11
ANN28146-RA	Yae1_N	0.09	Essential	PF09811.14
ANN28148-RA	Exo_endo_phos_2	0.00028	Endonuclease-reverse	PF14529.11
ANN28150-RA	YTH	6.2e-23	YT521-B-like	PF04146.20
ANN28147-RA	zf-RanBP	0.021	Zn-finger	PF00641.23
ANN28151-RA	SCAN	5.8e-08	SCAN	PF02023.22
ANN28152-RA	Gp5_trimer_C	3.8e-05	Bacteriophage	PF22178.1
ANN28154-RA	RT_RNaseH_2	0.042	RNase	PF17919.6
ANN28153-RA	Phage_int_SAM_1	0.0001	Phage	PF02899.22
ANN06358-RA	HTH_OrfB_IS605	0.00025	Helix-turn-helix	PF12323.13
ANN06356-RA	HTH_OrfB_IS605	0.0014	Helix-turn-helix	PF12323.13
ANN06359-RA	Astacin	1.8e-44	Astacin	PF01400.29
ANN06360-RA	DAO	2e-46	FAD	PF01266.29
ANN06365-RA	C4_MG1	9.7e-07	Complement	PF21145.2
ANN06364-RA	CsrA	7.3e-05	Global	PF02599.21
ANN33871-RA	DUF1664	0.47	Protein	PF07889.17
ANN22760-RA	DUF1604	0.014	Protein	PF07713.18
ANN22762-RA	EPOP	0.0038	Elongin	PF15223.11
ANN22766-RA	CTD	0.017	Spt5	PF12815.12
ANN22764-RA	RVT_1	0.038	Reverse	PF00078.32
ANN22765-RA	zf-C2H2_11	0.24	zinc-finger	PF16622.10
ANN22767-RA	Ion_trans	1.7e-32	Ion	PF00520.36
ANN22768-RA	Ax_dynein_light	0.0024	Axonemal	PF10211.14
ANN32714-RA	Pex24p	0.2	Integral	PF06398.16
ANN32715-RA	NRho	3.9	Rhomboid	PF16733.10
ANN32713-RA	LbR_Ice_bind	3.8e-70	Grass	PF21300.2
ANN32717-RA	YadA_head	1.1e-10	YadA	PF05658.19
ANN32718-RA	LbR_Ice_bind	5.5e-08	Grass	PF21300.2
ANN03874-RA	T3SS_LEE_assoc	0.0018	Type	PF13327.11
ANN03873-RA	DUF4746	2.5	Domain	PF15928.10
ANN03875-RA	SFXNs	5.3e-104	Sideroflexins	PF03820.22
ANN03878-RA	zf-C2HC5	0.036	Putative	PF06221.18
ANN03877-RA	HTH_48	2.6e-09	HTH	PF17906.6
ANN03879-RA	zf-DBF	0.28	DBF	PF07535.17
ANN03880-RA	rve	2.4e-06	Integrase	PF00665.31
ANN03881-RA	AAA_lid_11	0.00013	Dynein	PF18198.6
ANN03882-RA	Dynein_heavy	3.4e-09	Dynein	PF03028.20
ANN03883-RA	DHC_N2	5.1e-73	Dynein	PF08393.18
ANN05764-RA	Lipase_GDSL_2	5.7e-06	GDSL-like	PF13472.11
ANN05767-RA	LED_rpt	0.00057	LED	PF20854.2
ANN05766-RA	Gal-3-0_sulfotr	3.1e-19	Galactose-3-O-sulfotransferase	PF06990.16
ANN05765-RA	Gal-3-0_sulfotr	1.6e-25	Galactose-3-O-sulfotransferase	PF06990.16
ANN05769-RA	DUF6721	2.6e-65	Domain	PF20481.3
ANN05768-RA	GIT_CC	0.17	GIT	PF16559.10
ANN05770-RA	DUF5679	6.3e-05	Domain	PF18930.5
ANN13138-RA	Lipase_GDSL_2	0.0013	GDSL-like	PF13472.11
ANN13136-RA	HMA	0.13	Heavy-metal-associated	PF00403.31
ANN13135-RA	NPCBM	0.047	NPCBM/NEW2	PF08305.16
ANN13140-RA	RVT_1	2.5e-32	Reverse	PF00078.32
ANN13141-RA	RT_RNaseH_2	8.4e-28	RNase	PF17919.6
ANN13142-RA	Siva	0.05	Cd27	PF05458.17
ANN13143-RA	3HCDH_RFF	0.0008	3-hydroxybutyryl-CoA	PF18321.6
ANN13145-RA	Pentapeptide_3	0.089	Pentapeptide	PF13576.11
ANN13144-RA	RPGR1_C	3.7e-13	Retinitis	PF18111.6
ANN13146-RA	Pkinase	0.0017	Protein	PF00069.30
ANN13148-RA	DUF2804_N	0.01	Domain	PF10974.13
ANN13151-RA	GST_C_2	6.3e-05	Glutathione	PF13410.11
ANN13149-RA	HRCT1	3.1	Histidine-rich	PF15758.10
ANN13154-RA	Lipase_GDSL_2	0.0087	GDSL-like	PF13472.11
ANN13153-RA	Epimerase	8.5e-38	NAD	PF01370.26
ANN13155-RA	RT_RNaseH_2	2.4e-36	RNase	PF17919.6
ANN24249-RA	Cornifin	2e-37	Cornifin	PF02389.20
ANN24248-RA	Tetraspanin	3e-26	Tetraspanin	PF00335.25
ANN24250-RA	2OG-FeII_Oxy_3	9.4e-12	2OG-Fe(II)	PF13640.11
ANN24252-RA	Ldl_recept_b	7.9e-51	Low-density	PF00058.22
ANN24251-RA	DUF3194	0.00092	Protein	PF11419.13
ANN24253-RA	ATPgraspMvdD	1e-28	MvdD	PF21068.2
ANN24255-RA	Gaa1	3.1e-05	Gaa1-like,	PF04114.19
ANN24254-RA	Cyclin_C_2	0.059	Cyclin	PF16899.10
ANN21522-RA	TipE	0.35	Na+	PF16972.10
ANN21524-RA	SVN	7.6	Scytovirin	PF20888.2
ANN21525-RA	KRTAP	1.5e-06	Keratin-associated	PF11759.13
ANN21526-RA	U62_UL91	6.6e-05	Functional	PF17442.7
ANN21527-RA	Ion_trans	2.5e-53	Ion	PF00520.36
ANN21529-RA	Surfac_D-trimer	0.00061	Lung	PF09006.16
ANN21531-RA	DUF4573	9.7e-05	Domain	PF15140.11
ANN21530-RA	SPDY	2.7	Domain	PF03771.21
ANN21532-RA	CLIP_SPH_mas	0.011	Clip-domain	PF18398.6
ANN01851-RA	Tetraspanin	2e-15	Tetraspanin	PF00335.25
ANN01850-RA	Tetraspanin	0.0013	Tetraspanin	PF00335.25
ANN01853-RA	Metallophos	1.1e-41	Calcineurin-like	PF00149.33
ANN01855-RA	Chitin_synth_2	2.5e-28	Chitin	PF03142.20
ANN01854-RA	DUF5077	0.0052	Domain	PF16871.10
ANN01865-RA	7tm_1	2.9e-13	7	PF00001.26
ANN01864-RA	7tm_1	1.2e-20	7	PF00001.26
ANN01868-RA	Rv2179c-like	0.22	3'-5'	PF16473.10
ANN01869-RA	7tm_1	1.9e-21	7	PF00001.26
ANN01867-RA	7tm_1	4.3e-15	7	PF00001.26
ANN01870-RA	KcnmB2_inactiv	2.7e-11	KCNMB2,	PF09303.15
ANN17222-RA	HHH_9	0.0015	HHH	PF17674.6
ANN17224-RA	Ag332	3.1e-07	Erythrocyte	PF04671.17
ANN17223-RA	Alfin	0.015	Alfin	PF12165.13
ANN17225-RA	Toxin_25	0.0013	Hefutoxin	PF08095.16
ANN17227-RA	Asp_protease_2	0.042	Aspartyl	PF13650.11
ANN17228-RA	CCDC158	0.05	Coiled-coil	PF15921.10
ANN17230-RA	Pentapeptide_3	0.47	Pentapeptide	PF13576.11
ANN19128-RA	zf-RING_UBOX	3.1e-09	RING-type	PF13445.11
ANN19130-RA	TIMELESS_C	0.063	Timeless	PF05029.18
ANN19136-RA	GT-D-like	0.024	GT-D	PF22882.1
ANN19133-RA	TerY_C	0.028	TerY-C	PF15616.11
ANN19134-RA	DUF6428	0.04	Family	PF20001.4
ANN19132-RA	BUD22	3e-06	BUD22	PF09073.15
ANN19137-RA	DUF6849	2.6e-07	Domain	PF20986.2
ANN19138-RA	Fibrinogen_BP	4e-06	Fibrinogen	PF08017.16
ANN16038-RA	A2M_recep	7.8e-08	A-macroglobulin	PF07677.19
ANN16039-RA	RT_RNaseH_2	5.8e-52	RNase	PF17919.6
ANN16042-RA	SNaCT12	0.043	Short	PF22719.1
ANN16044-RA	CLPTM1	4.3e-118	Cleft	PF05602.17
ANN16043-RA	TED_complement	2.3e-48	A-macroglobulin	PF07678.19
ANN16046-RA	DDHD	0.016	DDHD	PF02862.22
ANN16045-RA	YabA	0.073	Initiation	PF06156.18
ANN16048-RA	DUF2341	0.57	Domain	PF10102.14
ANN16047-RA	GPR158_179_EC	0.032	GPR158/179	PF22572.1
ANN16051-RA	Lipase_GDSL_2	0.00017	GDSL-like	PF13472.11
ANN16052-RA	DDR1-2_DS-like	0.2	Discoidin	PF21114.2
ANN16053-RA	AFP_2	0.05	Bacterial	PF18815.6
ANN25748-RA	Exo_endo_phos_2	0.0095	Endonuclease-reverse	PF14529.11
ANN25750-RA	Exo_endo_phos	6.4e-05	Endonuclease/Exonuclease/phosphatase	PF03372.28
ANN25751-RA	Lipase_GDSL_2	0.00011	GDSL-like	PF13472.11
ANN25754-RA	Band_7	9.9e-31	SPFH	PF01145.30
ANN25755-RA	ODAD1_CC	8.4e-120	ODAD1	PF21773.2
ANN25753-RA	MRP-L47	2.2e-29	Mitochondrial	PF06984.18
ANN25756-RA	Gp138_N	7.9e-06	Phage	PF18352.6
ANN25757-RA	DUF5644	0.017	Family	PF18712.6
ANN25759-RA	DDE_Tnp_IS240	0.13	DDE	PF13610.11
ANN25762-RA	Inhibitor_Mig-6	0.0048	EGFR	PF11555.13
ANN25761-RA	PK_Tyr_Ser-Thr	1.6e-72	Protein	PF07714.22
ANN25763-RA	RT_RNaseH_2	1e-30	RNase	PF17919.6
ANN33897-RA	Cmc1	0.007	Cytochrome	PF08583.15
ANN33003-RA	AveC_like	0.17	Spirocyclase	PF17198.9
ANN14918-RA	Pentapeptide_4	9.7e-05	Pentapeptide	PF13599.11
ANN14919-RA	Tox-GHH	2.3e-26	GHH	PF15636.11
ANN14921-RA	DUF6834_C	0.16	Domain	PF20755.2
ANN14923-RA	REV	0.062	REV	PF00424.23
ANN14925-RA	FAM186A_PQQAQ	1.3e-13	FAM186A,	PF20869.2
ANN14927-RA	HSP90	9.7e-157	Hsp90	PF00183.23
ANN14928-RA	Glyco_hydro127C	0.13	Glycoside	PF20737.2
ANN14926-RA	Herpes_BLRF2	0.00044	Herpesvirus	PF05812.17
ANN14930-RA	TMEM232	8e-45	Transmembrane	PF15877.10
ANN22398-RA	Lipase_GDSL_2	0.0053	GDSL-like	PF13472.11
ANN22399-RA	RSRP	0.0043	Arginine/Serine-Rich	PF17069.10
ANN22400-RA	FAD_SOX	3.1e-25	Flavin	PF18371.6
ANN22401-RA	7tm_1	2e-13	7	PF00001.26
ANN22402-RA	Dimer_Tnp_hAT	6.9e-08	hAT	PF05699.19
ANN22403-RA	7tm_1	2.5e-11	7	PF00001.26
ANN22404-RA	DDE_Tnp_1_7	3.8e-42	Transposase	PF13843.11
ANN22406-RA	DUF6789	0.024	Family	PF20587.3
ANN27487-RA	14-3-3	1.7e-29	14-3-3	PF00244.25
ANN27489-RA	Guanylate_kin	0.0043	Guanylate	PF00625.26
ANN27490-RA	7tm_1	1.6e-18	7	PF00001.26
ANN27492-RA	DUF3432	1.2e-22	Domain	PF11914.13
ANN27494-RA	Ku	4.6e-40	Ku70/Ku80	PF02735.21
ANN27273-RA	PHD	2.2e-05	PHD-finger	PF00628.34
ANN27272-RA	dsrm	6.7e-51	Double-stranded	PF00035.31
ANN27275-RA	DDE_1	2.6e-17	DDE	PF03184.24
ANN27281-RA	Rhv	0.00052	picornavirus	PF00073.25
ANN27276-RA	Gp5_trimer_C	3.9e-10	Bacteriophage	PF22178.1
ANN27280-RA	rve	0.0068	Integrase	PF00665.31
ANN27282-RA	A_thal_3526	0.055	Plant	PF09713.15
ANN27283-RA	Pentapeptide_2	0.00093	Pentapeptide	PF01469.23
ANN27288-RA	ARL17	6.1e-29	ADP-ribosylation	PF15840.10
ANN27286-RA	KMPT-N	0.045	KTSC	PF20294.3
ANN27287-RA	Ail_Lom	7.9e-06	Enterobacterial	PF06316.16
ANN27290-RA	DUF4687	0.073	Domain	PF15747.10
ANN27289-RA	Baculo_PEP_C	0.00025	Baculovirus	PF04513.17
ANN12871-RA	Sdh_cyt	2.2	Succinate	PF01127.27
ANN12872-RA	Trypsin	5.1e-09	Trypsin	PF00089.31
ANN12873-RA	ABC1	2.5e-81	ABC1	PF03109.21
ANN12874-RA	ZSWIM1-3_RNaseH-like	0.14	Zinc	PF21056.2
ANN12875-RA	SSPI	0.058	Small,	PF14098.11
ANN12876-RA	bZIP_Maf	3.4e-27	bZIP	PF03131.22
ANN12877-RA	DUF2470	0.0058	Domain	PF10615.14
ANN12878-RA	adh_short	1.8e-18	short	PF00106.30
ANN12879-RA	DUF3671	0.008	Fam-L,	PF12420.13
ANN12881-RA	PNGase_F-II_N	0.16	N-glycanase	PF22252.1
ANN12880-RA	NRP1_C	0.38	Nuclear	PF20427.3
ANN12883-RA	DUF6405	1	Family	PF19943.4
ANN12882-RA	bZIP_1	0.0031	bZIP	PF00170.26
ANN12886-RA	DHHC	1.7e-37	DHHC	PF01529.25
ANN12887-RA	FERM_N	1.8e-18	FERM	PF09379.15
ANN33077-RA	SRP_SPB	0.014	Signal	PF02978.24
ANN24507-RA	DUF5669	0.00012	Family	PF18918.5
ANN24508-RA	PFF1_TM	0.043	Vacuolar	PF22251.1
ANN24512-RA	SEA	1.2e-05	SEA	PF01390.25
ANN24510-RA	HTH_Tnp_Tc3_2	0.0017	Transposase	PF01498.23
ANN24511-RA	DUF2118	0.00037	Uncharacterized	PF09891.14
ANN24513-RA	Ribosomal_L27A	1.2e-15	Ribosomal	PF00828.24
ANN24516-RA	Gifsy-2	0.0034	ATP-binding	PF13856.11
ANN24515-RA	F-box-like	8.5e-09	F-box-like	PF12937.12
ANN24518-RA	TSP_1	8.7e-24	Thrombospondin	PF00090.24
ANN24517-RA	Peptidase_M23_N	0.18	Peptidase	PF18421.6
ANN24519-RA	COG3_N	0.002	Conserved	PF04136.20
ANN24521-RA	DUF1759	1.8e-30	Protein	PF03564.20
ANN24522-RA	COG3_N	0.01	Conserved	PF04136.20
ANN02504-RA	Orf78	0.82	Orf78	PF06024.17
ANN02505-RA	TF_Zn_Ribbon	0.008	TFIIB	PF08271.17
ANN29580-RA	GIY-YIG	0.00016	GIY-YIG	PF01541.29
ANN29579-RA	Retrotrans_gag	3e-06	Retrotransposon	PF03732.22
ANN29581-RA	KASH_CCD	0.00015	Coiled-coil	PF14662.11
ANN29584-RA	DDE_3	2.8e-06	DDE	PF13358.11
ANN29585-RA	Exo_endo_phos_2	2.1e-11	Endonuclease-reverse	PF14529.11
ANN29582-RA	DUF3527	0.0038	Domain	PF12043.13
ANN29587-RA	COG3_N	2.7e-05	Conserved	PF04136.20
ANN29588-RA	Drf_FH1	0.09	Formin	PF06346.17
ANN29590-RA	Myb_DNA-bind_5	7.6e-12	Myb/SANT-like	PF13873.11
ANN29586-RA	RVT_1	6.8e-08	Reverse	PF00078.32
ANN29591-RA	Drf_FH1	1.5e-22	Formin	PF06346.17
ANN29593-RA	DDE_1	0.017	DDE	PF03184.24
ANN29594-RA	DHHC	4.9e-12	DHHC	PF01529.25
ANN29595-RA	ZapB	0.00023	Cell	PF06005.17
ANN19990-RA	SSFA2_C	0.0086	Sperm-specific	PF14723.11
ANN19992-RA	DUF229	3.6e-117	Protein	PF02995.22
ANN19993-RA	TerL_ATPase	0.082	Terminase	PF03354.20
ANN19995-RA	DUF229	1e-121	Protein	PF02995.22
ANN19996-RA	DUF2345	1.8e-13	Uncharacterized	PF10106.14
ANN19998-RA	AvrD	0.02	Pseudomonas	PF05655.16
ANN17758-RA	DUF5320	0.12	Family	PF17253.7
ANN25597-RA	Copper-fist	0.00063	Copper	PF00649.23
ANN25600-RA	eIF3_subunit	0.00015	Translation	PF08597.15
ANN25601-RA	DARPP-32	0.017	Protein	PF05395.17
ANN25602-RA	DUF6279	0.00022	Family	PF19795.4
ANN25604-RA	DUF1501	0.04	Protein	PF07394.17
ANN25603-RA	GerPC	0.008	Spore	PF10737.14
ANN25605-RA	P3A	0.19	Poliovirus	PF08727.16
ANN25606-RA	D123	0.24	D123	PF07065.19
ANN33128-RA	DDE_Tnp_ISAZ013	0.12	Rhodopirellula	PF07592.16
ANN33127-RA	DUF3246	0.054	Protein	PF11596.13
ANN12150-RA	Tropomyosin	0.00074	Tropomyosin	PF00261.25
ANN12151-RA	DDE_Tnp_1_7	9.9e-09	Transposase	PF13843.11
ANN12153-RA	Methyltransf_35	3.6	Putative	PF20553.3
ANN12154-RA	zf-RING_2	0.01	Ring	PF13639.11
ANN12155-RA	GIY-YIG	6.9e-05	GIY-YIG	PF01541.29
ANN12159-RA	Gp44-like_3rd	7.7e-05	Baseplate	PF22630.1
ANN12157-RA	ALC	0.23	Phage	PF17527.7
ANN12158-RA	Cas3_I-F_Cas2	0.037	CRISPR-associated	PF21384.2
ANN12161-RA	TSP1_ADAMTS	0.063	Thrombospondin	PF19030.5
ANN12160-RA	Cas3_I-F_Cas2	0.0036	CRISPR-associated	PF21384.2
ANN12156-RA	YvfG	0.045	YvfG	PF09628.15
ANN12162-RA	DM9	0.00014	DM9	PF11901.13
ANN12164-RA	MAP6	3e-42	Microtubule-associated	PF21410.2
ANN12163-RA	DUF6802	5.1e-06	Family	PF20615.3
ANN12165-RA	NCD3G	0.047	Nine	PF07562.19
ANN12166-RA	DUF356	1e-16	Protein	PF04009.17
ANN33931-RA	SCAN	3.8e-09	SCAN	PF02023.22
ANN18889-RA	TruB_C	3.7e-12	tRNA	PF09142.16
ANN18890-RA	DDE_Tnp_1_7	3.1e-10	Transposase	PF13843.11
ANN18891-RA	ORC5_lid	1.1	ORC5,	PF21639.2
ANN18897-RA	CARDS_D3	0.28	ADP-ribosylating	PF22346.1
ANN18896-RA	DUF4573	0.028	Domain	PF15140.11
ANN18895-RA	Fibrinogen_BP	1.2e-10	Fibrinogen	PF08017.16
ANN18894-RA	Fibrinogen_BP	0.053	Fibrinogen	PF08017.16
ANN18893-RA	DUF2345	6.8e-06	Uncharacterized	PF10106.14
ANN34195-RA	XhlA	0.00017	Haemolysin	PF10779.14
ANN16561-RA	Rgp1	8e-46	Rgp1	PF08737.15
ANN16562-RA	DUF525	0.037	ApaG	PF04379.19
ANN16563-RA	TM2	5.7e-16	TM2	PF05154.21
ANN16564-RA	Ank_4	1.2e-07	Ankyrin	PF13637.11
ANN16567-RA	tRNA-synt_2b	1.4e-46	tRNA	PF00587.30
ANN16566-RA	Anoctamin	6.2e-17	Calcium-activated	PF04547.17
ANN16568-RA	RVT_1	1.2e-08	Reverse	PF00078.32
ANN23504-RA	GMP_PDE_delta	6.5e-68	GMP-PDE,	PF05351.16
ANN23505-RA	Pestivirus_E2	0.12	Pestivirus	PF16329.10
ANN23507-RA	zf-RING_14	0.67	RING/Ubox	PF17978.6
ANN23508-RA	TCR	0.00053	Tesmin/TSO1-like	PF03638.20
ANN23509-RA	RasGAP	1.6e-33	GTPase-activator	PF00616.24
ANN32865-RA	DUF1838	0.00025	Protein	PF08894.16
ANN33591-RA	HTH_psq	8.9e-11	helix-turn-helix,	PF05225.21
ANN00992-RA	Complex1_LYR	4e-06	Complex	PF05347.20
ANN00990-RA	Tektin	1.5e-157	Tektin	PF03148.19
ANN00991-RA	Ank_2	1.7e-09	Ankyrin	PF12796.12
ANN00994-RA	DUF1686	9.8e-05	Protein	PF07937.16
ANN00997-RA	TPR_2	0.0016	Tetratricopeptide	PF07719.22
ANN00998-RA	MULE	2.1e-12	MULE	PF10551.14
ANN00995-RA	Pho88	0.027	Phosphate	PF10032.14
ANN00999-RA	Thioredoxin_8	1.9e-25	Thioredoxin-like	PF13905.11
ANN01000-RA	Cornifin	0.03	Cornifin	PF02389.20
ANN05208-RA	PDU_like	0.069	Putative	PF15953.10
ANN05209-RA	Lipid_DES	5.3e-23	Sphingolipid	PF08557.15
ANN05210-RA	RAB3GAP2_N	4.7e-121	Rab3	PF14655.11
ANN05211-RA	RAB3GAP2_C	1.1e-23	Rab3	PF14656.11
ANN05214-RA	zf-H2C2_2	6.1e-38	Zinc-finger	PF13465.11
ANN05215-RA	zf-C2H2	2.5e-26	Zinc	PF00096.31
ANN05216-RA	COG4_N	5.7e-05	Conserved	PF20663.2
ANN06562-RA	7tm_1	8.5e-60	7	PF00001.26
ANN06563-RA	DNA_mis_repair	4.5e-14	DNA	PF01119.24
ANN06564-RA	Cu_amine_oxid	7.4e-80	Copper	PF01179.25
ANN06565-RA	DUF4141	0.014	Domain	PF13605.11
ANN06567-RA	7tm_1	6.4e-08	7	PF00001.26
ANN06568-RA	LbR_Ice_bind	0.0021	Grass	PF21300.2
ANN12805-RA	rve	0.00019	Integrase	PF00665.31
ANN12803-RA	Exo_endo_phos_2	1.2e-06	Endonuclease-reverse	PF14529.11
ANN12804-RA	Colipase-like	0.0047	Colipase-like	PF15083.11
ANN12807-RA	SHE3	0.0037	SWI5-dependent	PF17078.10
ANN12808-RA	Lipase_GDSL_2	0.00029	GDSL-like	PF13472.11
ANN12810-RA	HTH_48	1.8e-10	HTH	PF17906.6
ANN12811-RA	RVT_1	5e-08	Reverse	PF00078.32
ANN29933-RA	rve	0.00045	Integrase	PF00665.31
ANN29936-RA	tRNA_int_endo_N	0.27	tRNA	PF02778.19
ANN29934-RA	VEGFR1-3_N_Ig-like	0.031	VEGFR1-3,	PF22854.1
ANN29939-RA	SH3_7	0.0058	SH3	PF12914.12
ANN29938-RA	7tm_1	1.1e-13	7	PF00001.26
ANN29940-RA	CCDC138_cc	0.053	Coiled-coil-domain-containing	PF21037.2
ANN29942-RA	RT_RNaseH_2	4.3e-34	RNase	PF17919.6
ANN29941-RA	TNP-like_GBD	0.00066	TNP-like,	PF21788.2
ANN29944-RA	Entericidin	6.5e-10	Entericidin	PF08085.16
ANN29945-RA	rve	5.5e-12	Integrase	PF00665.31
ANN29947-RA	Integrase_H2C2	2e-05	Integrase	PF17921.6
ANN29948-RA	OTU	7.7e-11	OTU-like	PF02338.24
ANN29949-RA	Cir_N	0.25	N-terminal	PF10197.14
ANN01588-RA	DivIC	0.00031	Septum	PF04977.20
ANN14981-RA	Ctf19_RWD1	7.9e-15	Ctf19,	PF22463.1
ANN14985-RA	SBDS_C	0.001	SBDS	PF20268.3
ANN14986-RA	Sirohm_synth_C	0.45	Sirohaem	PF14823.11
ANN14987-RA	RT_RNaseH	3.8e-26	RNase	PF17917.6
ANN14984-RA	Fry_C	9.7e-47	Furry	PF19421.4
ANN14988-RA	DUF1824	0.33	Domain	PF08854.15
ANN14990-RA	Polysacc_deac_1	0.17	Polysaccharide	PF01522.26
ANN14989-RA	NDUF_C2	1.6e-17	NADH-ubiquinone	PF06374.16
ANN14991-RA	Yae1_N	1.2	Essential	PF09811.14
ANN14993-RA	HTH_48	3.5e-10	HTH	PF17906.6
ANN14992-RA	DDE_3	6.9e-06	DDE	PF13358.11
ANN14995-RA	RAI16-like	8.7e-69	Retinoic	PF10257.14
ANN14994-RA	DUF5917	3.8e-30	Family	PF19314.4
ANN14996-RA	SH3_1	5.7e-51	SH3	PF00018.33
ANN14997-RA	Na_Ca_ex	4.4e-21	Sodium/calcium	PF01699.29
ANN14998-RA	YccF	6.6e-19	Inner	PF03733.18
ANN14999-RA	RT_RNaseH_2	3.2e-27	RNase	PF17919.6
ANN15000-RA	rve	6e-16	Integrase	PF00665.31
ANN15001-RA	ANAPC10	2.9e-75	Anaphase-promoting	PF03256.21
ANN33852-RA	Nudix_N_2	0.0017	Nudix	PF14803.11
ANN34156-RA	LktC	9.6e-10	Actinobacillus	PF06261.16
ANN01080-RA	CC149	0.0028	Coiled-coil	PF09789.14
ANN01081-RA	OB_Dis3	0.17	Dis3-like	PF17849.6
ANN01082-RA	MULE	2.2e-05	MULE	PF10551.14
ANN01083-RA	Exo_endo_phos_2	6.3e-05	Endonuclease-reverse	PF14529.11
ANN01084-RA	TFIIB_Zn-ribbon_Tryp	0.69	Transcription	PF22109.1
ANN01091-RA	Ldl_recept_a	3e-149	Low-density	PF00057.23
ANN01087-RA	Ldl_recept_a	1.5e-50	Low-density	PF00057.23
ANN01086-RA	Ldl_recept_b	1.5e-22	Low-density	PF00058.22
ANN01088-RA	Ldl_recept_b	4.2e-07	Low-density	PF00058.22
ANN01089-RA	PLA2_inh	0.15	Phospholipase	PF02988.20
ANN01090-RA	Ldl_recept_b	0.024	Low-density	PF00058.22
ANN01092-RA	CBM77	1.1e-08	Carbohydrate	PF18283.6
ANN01093-RA	CcmE	0.077	CcmE	PF03100.20
ANN25370-RA	PEX-1N	0.0019	Peroxisome	PF09262.16
ANN25371-RA	Beta-lactamase2	0.084	Beta-lactamase	PF13354.11
ANN25373-RA	Ldl_recept_a	0.025	Low-density	PF00057.23
ANN25375-RA	DUF4726	0.02	Domain	PF15855.10
ANN25376-RA	RVT_1	1.7e-45	Reverse	PF00078.32
ANN25380-RA	RVT_1	3.7e-11	Reverse	PF00078.32
ANN25378-RA	zf_topless	0.065	TOPLESS,	PF21359.2
ANN25381-RA	DUF6589	0.0011	Family	PF20231.3
ANN25386-RA	Pentapeptide_4	8e-15	Pentapeptide	PF13599.11
ANN25384-RA	Nucleos_tra2_C	3e-33	Na+	PF07662.18
ANN25385-RA	HTH_Tnp_Tc3_2	6.2e-07	Transposase	PF01498.23
ANN25387-RA	MULE	1e-11	MULE	PF10551.14
ANN33594-RA	DDE_Tnp_1_7	0.0045	Transposase	PF13843.11
ANN17816-RA	Gal_mutarotas_2	0.013	Glycosyl	PF13802.11
ANN17819-RA	Plasmodium_HRP	5e-05	Plasmodium	PF05403.16
ANN17820-RA	AOC_like	0.069	Allene	PF18678.6
ANN17821-RA	PCF11_RFEG_rpt	4.1e-05	Pre-mRNA	PF20844.2
ANN34240-RA	Adeno_IVa2	0.012	Adenovirus	PF02456.20
ANN11971-RA	ROK	0.1	ROK	PF00480.25
ANN11970-RA	RVT_1	4.6e-13	Reverse	PF00078.32
ANN11972-RA	RT_RNaseH_2	6.8e-12	RNase	PF17919.6
ANN11974-RA	THUMP	4.8	THUMP	PF02926.22
ANN07366-RA	PAN_1	0.00093	PAN	PF00024.31
ANN07369-RA	ubiquitin	6.3e-18	Ubiquitin	PF00240.28
ANN07372-RA	Amnionless	0.036	Amnionless	PF14828.11
ANN07371-RA	Pkinase	7.5e-53	Protein	PF00069.30
ANN07373-RA	Med20	1.5e-48	TATA-binding	PF08612.16
ANN07374-RA	Pkinase	1.6e-52	Protein	PF00069.30
ANN10435-RA	DUF1454	0.23	Protein	PF07305.17
ANN10436-RA	IMS_C	0.016	impB/mucB/samB	PF11799.13
ANN28191-RA	tRNA-synt_2	1e-83	tRNA	PF00152.25
ANN28190-RA	ABC_tran	2.6e-11	ABC	PF00005.32
ANN28189-RA	DUF6811	0.1	Family	PF20657.2
ANN28193-RA	GIY-YIG	6.4e-08	GIY-YIG	PF01541.29
ANN28192-RA	Pox_RNA_Pol_22	0.14	Poxvirus	PF05273.18
ANN28194-RA	IFT57	5.5e-117	Intra-flagellar	PF10498.14
ANN28196-RA	DUF5313	0.02	Family	PF17240.7
ANN28197-RA	TNP-like_RNaseH_N	5.4e-28	TNP-like,	PF21787.2
ANN28199-RA	EB	1.5e-117	EB	PF01683.23
ANN28200-RA	ZFYVE21_C	0.48	Zinc	PF16696.10
ANN28201-RA	Ig_3	1.1e-53	Immunoglobulin	PF13927.11
ANN18180-RA	CTD1	0.0076	C-terminal	PF20276.3
ANN18183-RA	Zap1_zf1	1.1e-06	Zap1,	PF21816.2
ANN11225-RA	HC2	1.4e-08	Histone	PF07382.16
ANN11227-RA	NLE	6.8	NLE	PF08154.17
ANN11226-RA	Phage_integrase	1.9e-07	Phage	PF00589.27
ANN11230-RA	zf-TAZ	6.4e-07	TAZ	PF02135.21
ANN11229-RA	CAT_RBD	1.6	CAT	PF03123.20
ANN11231-RA	Curlin_rpt	1.9e-18	Curlin	PF07012.17
ANN11235-RA	Colipase-like	2.3e-10	Colipase-like	PF15083.11
ANN11233-RA	Adipogenin	0.58	Adipogenin	PF15202.11
ANN11237-RA	Cornifin	0.00038	Cornifin	PF02389.20
ANN11236-RA	RVP	0.0008	Retroviral	PF00077.25
ANN11239-RA	CoV_NSP10	0.075	Coronavirus	PF09401.15
ANN11241-RA	Fib_alpha	0.003	Fibrinogen	PF08702.15
ANN28746-RA	RVT_1	3.3e-23	Reverse	PF00078.32
ANN28747-RA	RT_RNaseH_2	2e-06	RNase	PF17919.6
ANN28749-RA	FAM86	0.058	Family	PF14904.11
ANN28750-RA	DUF5329	0.41	Family	PF17263.7
ANN12354-RA	DUF6600	0.0095	Family	PF20245.3
ANN12357-RA	CBM_5_12	2.1e-10	Carbohydrate-binding	PF02839.19
ANN12360-RA	CTD	7.2e-15	Spt5	PF12815.12
ANN12359-RA	LRR_6	6.6e-10	Leucine	PF13516.11
ANN12358-RA	LRR_6	1.2e-14	Leucine	PF13516.11
ANN12363-RA	RepA_N	8.8e-05	Replication	PF06970.16
ANN12362-RA	Gp7_6th	0.0035	Baseplate	PF21456.2
ANN32957-RA	RT_RNaseH_2	1.2e-27	RNase	PF17919.6
ANN32956-RA	YWFCY	0.012	YWFCY	PF14293.11
ANN33712-RA	DUF1280	2.2e-24	Protein	PF06918.19
ANN17411-RA	DDE_3	3.4e-09	DDE	PF13358.11
ANN17415-RA	Galactosyl_T	7.1e-36	Galactosyltransferase	PF01762.26
ANN17414-RA	DDE_1	1.7e-14	DDE	PF03184.24
ANN17413-RA	OTU	0.092	OTU-like	PF02338.24
ANN17417-RA	MULE	1.4e-13	MULE	PF10551.14
ANN17416-RA	GtrA	0.19	GtrA-like	PF04138.19
ANN17418-RA	Mce4_CUP1	0.051	Cholesterol	PF11887.13
ANN14748-RA	Cadherin	5.3e-91	Cadherin	PF00028.22
ANN14751-RA	Peptidase_S37	0.035	PS-10	PF05576.16
ANN14750-RA	CdvA	0.055	CdvA-like	PF18822.6
ANN14746-RA	PCDO_beta_N	0.15	Protocatechuate	PF12391.13
ANN14747-RA	Cornifin	0.00068	Cornifin	PF02389.20
ANN14752-RA	CTP_transf_1	1.2	Cytidylyltransferase	PF01148.25
ANN14753-RA	BMF	0.032	Bcl-2-modifying	PF15185.11
ANN14754-RA	RVT_1	0.08	Reverse	PF00078.32
ANN11460-RA	MNSV_P7B	0.08	Melon	PF06692.16
ANN11462-RA	Catalase-rel	8.6e-06	Catalase-related	PF06628.17
ANN11461-RA	PA	7.1e-15	PA	PF02225.27
ANN11463-RA	DUF1137	0.14	Protein	PF06587.16
ANN11468-RA	An_peroxidase	8.8e-199	Animal	PF03098.20
ANN11467-RA	MurT_C	3.5e-05	MurT	PF08353.15
ANN11465-RA	CTD	0.0034	Spt5	PF12815.12
ANN11466-RA	PMEI	0.0015	Plant	PF04043.20
ANN11470-RA	7tm_1	4.8e-14	7	PF00001.26
ANN11473-RA	Yae1_N	1.4e-20	Essential	PF09811.14
ANN11482-RA	Transposase_22	0.017	L1	PF02994.19
ANN11476-RA	LamB_YcsF	0.025	LamB/YcsF	PF03746.21
ANN11475-RA	KRTAP	5	Keratin-associated	PF11759.13
ANN11478-RA	NucS_N	3.1e-05	Endonuclease	PF21003.2
ANN11479-RA	Vit_open_b-sht	1.4e-16	Vitellinogen,	PF09172.16
ANN11477-RA	Vit_open_b-sht	3e-12	Vitellinogen,	PF09172.16
ANN11481-RA	Polyoma_coat	0.18	Polyomavirus	PF00718.25
ANN11471-RA	FLYWCH	6.6e-12	FLYWCH	PF04500.21
ANN11489-RA	ASXH	3.6	Asx	PF13919.11
ANN11492-RA	DDE_1	3.9e-22	DDE	PF03184.24
ANN11485-RA	Yae1_N	1.6e-05	Essential	PF09811.14
ANN11487-RA	Yae1_N	1.5e-07	Essential	PF09811.14
ANN11488-RA	Yae1_N	0.37	Essential	PF09811.14
ANN11491-RA	DUF3450	0.0061	Protein	PF11932.13
ANN11486-RA	Vit_open_b-sht	7.1e-07	Vitellinogen,	PF09172.16
ANN15116-RA	SWM_repeat	1.4e-06	Putative	PF13753.11
ANN15117-RA	HTH_48	1.9e-09	HTH	PF17906.6
ANN15119-RA	Baculo_Ac102	0.014	Baculovirus	PF06497.16
ANN15120-RA	RbpA	0.013	RNA	PF13397.11
ANN15123-RA	7tm_2	0.36	7	PF00002.29
ANN15126-RA	Lipase_GDSL_2	0.0011	GDSL-like	PF13472.11
ANN15125-RA	Myb_DNA-binding	0.11	Myb-like	PF00249.36
ANN15127-RA	Somatomedin_B	0.034	Somatomedin	PF01033.22
ANN15131-RA	T7-like_Y65	0.0022	Bacteriophage	PF10911.13
ANN15130-RA	DUF4941	0.0006	Domain	PF16299.10
ANN13545-RA	LRR_4	0.00012	Leucine	PF12799.12
ANN13547-RA	RVT_1	0.0017	Reverse	PF00078.32
ANN13550-RA	Pentapeptide_3	2e-10	Pentapeptide	PF13576.11
ANN13549-RA	DUF4083	0.22	Domain	PF13314.11
ANN13553-RA	TNP-like_RNaseH_N	4.9e-28	TNP-like,	PF21787.2
ANN13555-RA	LRRNT	0.0031	Leucine	PF01462.23
ANN13554-RA	DUF1125	8e-05	Protein	PF06563.16
ANN22189-RA	7tm_1	6.3e-12	7	PF00001.26
ANN22190-RA	7tm_1	4.4e-12	7	PF00001.26
ANN22193-RA	DUF4025	1.8e-05	Protein	PF13217.11
ANN22194-RA	WD40	2.3e-06	WD	PF00400.37
ANN22195-RA	DUF3060	5.8e-06	Protein	PF11259.13
ANN22197-RA	TFIIB	1.7e-52	Transcription	PF00382.24
ANN22196-RA	Ribosomal_L28	0.013	Ribosomal	PF00830.24
ANN22198-RA	OTU	2e-10	OTU-like	PF02338.24
ANN29284-RA	PFF1_TM	0.053	Vacuolar	PF22251.1
ANN29285-RA	Pif1_2B_dom	3.1e-10	DNA	PF21530.2
ANN29286-RA	Exo_endo_phos	8.9e-12	Endonuclease/Exonuclease/phosphatase	PF03372.28
ANN29294-RA	HMD	3e-15	H2-forming	PF03201.21
ANN29287-RA	GAGA_bind	1.3e-33	GAGA	PF06217.17
ANN29288-RA	HV_Gp350_C-term	3.2e-12	Herpesvirus	PF20678.2
ANN29290-RA	GAGA_bind	2e-06	GAGA	PF06217.17
ANN29289-RA	HV_Gp350_C-term	3.3e-07	Herpesvirus	PF20678.2
ANN29291-RA	RoxA-like_Cyt-c	0.0062	RoxA-like,	PF21419.2
ANN29292-RA	DUF397	0.019	Domain	PF04149.17
ANN29298-RA	tRNA_anti_2	0.0004	OB-fold	PF13742.11
ANN29300-RA	MULE	0.012	MULE	PF10551.14
ANN29301-RA	LRR_4	0.0035	Leucine	PF12799.12
ANN29302-RA	DUF5885	0.016	Family	PF19232.4
ANN29304-RA	Csf1_mid_RBG	0.0017	Csf1,	PF21678.2
ANN29303-RA	KH_10	0.048	GLD-3	PF17905.6
ANN03645-RA	Neur_chan_memb	0.00051	Neurotransmitter-gated	PF02932.21
ANN03647-RA	NHL	6.1e-09	NHL	PF01436.26
ANN24355-RA	Lipase_GDSL_2	0.0013	GDSL-like	PF13472.11
ANN24356-RA	REC114-like	4.8	Meiotic	PF15165.11
ANN24357-RA	zf-H2C2_2	2.2e-40	Zinc-finger	PF13465.11
ANN24358-RA	Rv2175c_C	0.29	Rv2175c	PF18367.6
ANN24359-RA	DUF4683	0.0017	Domain	PF15735.10
ANN07279-RA	MBT	6.3e-82	mbt	PF02820.23
ANN07281-RA	ACOX	1e-51	Acyl-CoA	PF01756.24
ANN07282-RA	RVT_1	2.6e-38	Reverse	PF00078.32
ANN07283-RA	Guanylate_kin	5.4e-38	Guanylate	PF00625.26
ANN07285-RA	MRP-S33	6.5e-26	Mitochondrial	PF08293.16
ANN07286-RA	RVT_1	3.5e-52	Reverse	PF00078.32
ANN07287-RA	wnt	1.7e-58	wnt	PF00110.24
ANN21888-RA	DUF6956	0.00013	Domain	PF22273.1
ANN21889-RA	Cep192_D4	0.0002	Cep192	PF22073.1
ANN21892-RA	MADF_DNA_bdg	5.2e-07	Alcohol	PF10545.14
ANN21894-RA	Glucodextran_N	1.3e-06	Glucodextranase,	PF09137.16
ANN21891-RA	Rab5-bind	0.032	Rabaptin-like	PF09311.16
ANN21893-RA	7tm_1	6.5e-06	7	PF00001.26
ANN21895-RA	Band_7	1.2e-21	SPFH	PF01145.30
ANN22068-RA	FKBP_C	8.7e-25	FKBP-type	PF00254.33
ANN22069-RA	Synapsin_N	0.01	Synapsin	PF10581.14
ANN22074-RA	IQ	3.4e-134	IQ	PF00612.32
ANN22070-RA	ASH	3.7e-27	Abnormal	PF15780.10
ANN22073-RA	EFG_C	3.3e-06	Elongation	PF00679.29
ANN22076-RA	Dimer_Tnp_hAT	6e-08	hAT	PF05699.19
ANN22077-RA	Bflower_2	0.0001	5-fold	PF21785.2
ANN22078-RA	HSBP1	0.00079	Heat	PF06825.17
ANN22081-RA	MbeD_MobD	0.05	MbeD/MobD	PF04899.17
ANN22086-RA	UPF0242	0.036	Uncharacterised	PF06785.16
ANN22083-RA	TOBE_3	0.0021	TOBE-like	PF12857.12
ANN22082-RA	DndE	0.075	DNA	PF08870.16
ANN31741-RA	FlhE	0.034	Flagellar	PF06366.18
ANN31742-RA	RVT_thumb	0.079	Reverse	PF06817.19
ANN31747-RA	Arm	0.00053	Armadillo/beta-catenin-like	PF00514.28
ANN31748-RA	Peptidase_M90	0.066	Glucose-regulated	PF06167.17
ANN34160-RA	Macro	7e-24	Macro	PF01661.26
ANN08965-RA	Dimer_Tnp_hAT	3.6e-07	hAT	PF05699.19
ANN08969-RA	GDYXXLXY	0.1	GDYXXLXY	PF14345.11
ANN08968-RA	BHD_2	0.0067	Rad4	PF10404.14
ANN08971-RA	DUF5446	0.0022	Family	PF17522.7
ANN08976-RA	MLVIN_C	0.0042	Murine	PF18697.6
ANN00030-RA	RicinB_lectin_2	0.0097	Ricin-type	PF14200.11
ANN00038-RA	DUF3999	0.025	Protein	PF13163.11
ANN00039-RA	Mo-co_dimer	0.0027	Mo-co	PF03404.21
ANN00036-RA	FAM110_C	3	Centrosome-associated	PF14160.11
ANN00031-RA	SPATIAL	2.1e-12	SPATIAL	PF15256.11
ANN00037-RA	NusG_II	0.0011	NusG	PF07009.16
ANN00032-RA	Lipoprotein_21	0.00053	LppP/LprE	PF14041.11
ANN00035-RA	DUF3489	0.12	Protein	PF11994.13
ANN00043-RA	His_Me_b4a2	0.0028	His-Me	PF18275.6
ANN00040-RA	FilR1_middle	0.031	Methanogenesis	PF08350.15
ANN00044-RA	UK	0.2	Virulence	PF02512.19
ANN00046-RA	nec1	0.044	Virulence	PF10379.14
ANN00045-RA	Lin-8	9.2	Ras-mediated	PF03353.20
ANN00048-RA	CD225	1e-05	Interferon-induced	PF04505.17
ANN00053-RA	Urease_linker	0.00041	Urease	PF18473.6
ANN00054-RA	Peptidase_C47	6.1e-06	Staphopain	PF05543.18
ANN16936-RA	Dimer_Tnp_hAT	5.8e-08	hAT	PF05699.19
ANN16937-RA	Filament	0.0058	Intermediate	PF00038.26
ANN16938-RA	LAT	1.3e-08	Linker	PF15234.11
ANN16941-RA	bacHORMA_1	0.08	Bacterial	PF18138.6
ANN16940-RA	IceA2	0.0071	Helicobacter	PF05862.16
ANN33351-RA	TSNAXIP1_N	0.027	Translin-associated	PF15739.10
ANN24944-RA	CCDC93_CC	9.3e-06	CCDC93	PF09762.14
ANN24947-RA	Herpes_gE	0.11	Alphaherpesvirus	PF02480.21
ANN24949-RA	Ac110_PIF	0.54	Per	PF07280.16
ANN24948-RA	DUF3671	4.3e-20	Fam-L,	PF12420.13
ANN24950-RA	Ricin_B_lectin	9.5e-07	Ricin-type	PF00652.27
ANN24952-RA	Phage_F	0.015	Capsid	PF02305.22
ANN24955-RA	HL_N-beta	0.0015	Hyaluronate	PF21461.2
ANN24954-RA	HL_N-beta	0.00044	Hyaluronate	PF21461.2
ANN24956-RA	POTRA_3	0.19	POTRA	PF17287.7
ANN24961-RA	RT_RNaseH	6.1e-37	RNase	PF17917.6
ANN24959-RA	GIY-YIG	0.19	GIY-YIG	PF01541.29
ANN24960-RA	DUF6721	0.18	Domain	PF20481.3
ANN24962-RA	rve	0.0029	Integrase	PF00665.31
ANN24958-RA	DUF2452	0.0081	Protein	PF10504.14
ANN24963-RA	RT_RNaseH	1.7e-05	RNase	PF17917.6
ANN24965-RA	PHD	2.6e-07	PHD-finger	PF00628.34
ANN24968-RA	CHASE	0.012	CHASE	PF03924.18
ANN24967-RA	DDE_1	1.1e-05	DDE	PF03184.24
ANN24964-RA	Gb3_synth	0.13	Alpha	PF04572.17
ANN24966-RA	Enterotoxin_ST	0.091	Heat-stable	PF02048.21
ANN24969-RA	PMG	0.11	PMG	PF05287.17
ANN24971-RA	Lipase_GDSL_2	0.0028	GDSL-like	PF13472.11
ANN24970-RA	ING	4.4	Inhibitor	PF12998.12
ANN24973-RA	DUF4371	4.2e-13	Domain	PF14291.11
ANN24972-RA	THB	0.067	Tri-helix	PF18362.6
ANN24974-RA	MULE	4.1e-13	MULE	PF10551.14
ANN16663-RA	Anti-RecBCD_p2	0.019	Bacteriophage	PF11043.13
ANN16662-RA	zf-C2HC_2	4.3e-10	zinc-finger	PF13913.11
ANN16665-RA	Lipase_GDSL_2	0.079	GDSL-like	PF13472.11
ANN16666-RA	Exo_endo_phos_2	4.5e-09	Endonuclease-reverse	PF14529.11
ANN16667-RA	IBV_3A	1.7e-05	IBV	PF03617.18
ANN16671-RA	DUF1280	1.4e-23	Protein	PF06918.19
ANN16670-RA	Prok-RING_4	0.003	Prokaryotic	PF14447.11
ANN16668-RA	rve_3	0.042	Integrase	PF13683.11
ANN16669-RA	Lipase_GDSL_2	5.1e-06	GDSL-like	PF13472.11
ANN16675-RA	SCAN	0.00034	SCAN	PF02023.22
ANN16673-RA	RVT_1	5.8e-34	Reverse	PF00078.32
ANN18243-RA	Bactofilin	1.7e-13	Polymer-forming	PF04519.18
ANN18247-RA	I-TevI_ZnF	0.003	Intron-associated	PF22635.1
ANN18245-RA	PHD	1.7e-07	PHD-finger	PF00628.34
ANN18249-RA	UDPG_MGDP_dh_N	0.17	UDP-glucose/GDP-mannose	PF03721.19
ANN18248-RA	DUF6967	5.4e-07	Family	PF22295.1
ANN18252-RA	RVT_1	1.5e-33	Reverse	PF00078.32
ANN18251-RA	RT_RNaseH_2	2.4e-31	RNase	PF17919.6
ANN18254-RA	PgaPase_1	0.034	Putative	PF06162.17
ANN18255-RA	DUF630	0.31	Protein	PF04783.17
ANN18257-RA	7TM_GPCR_Srw	1.6e-13	Serpentine	PF10324.14
ANN18260-RA	Intimin_C	0.035	Intimin	PF07979.16
ANN30478-RA	DUF6732	0.0061	Family	PF20506.3
ANN30480-RA	SCAN	2.2e-07	SCAN	PF02023.22
ANN30479-RA	Tubulin-binding	1.6e-61	Tau	PF00418.24
ANN30481-RA	Tubulin-binding	1.7e-39	Tau	PF00418.24
ANN09509-RA	Ion_trans_2	3.8e-14	Ion	PF07885.21
ANN09512-RA	TctC	0.0094	Tripartite	PF03401.19
ANN09510-RA	RVT_1	0.014	Reverse	PF00078.32
ANN09511-RA	DUF1717	0.028	Viral	PF05414.16
ANN09513-RA	Oscp1	2.3e-66	Organic	PF10188.14
ANN09514-RA	Pkinase	4.4e-46	Protein	PF00069.30
ANN16765-RA	Leu_zip	0.013	Leucine	PF15294.11
ANN16767-RA	RVT_1	4.5e-18	Reverse	PF00078.32
ANN16766-RA	IMS	4.3e-43	impB/mucB/samB	PF00817.25
ANN16770-RA	DUF4330	6.3	Domain	PF14221.11
ANN16771-RA	DUF4097	9.2e-38	Toastrack	PF13349.11
ANN16772-RA	TSP1_ADAMTS	1.1e-37	Thrombospondin	PF19030.5
ANN33469-RA	DUF1780	0.19	Putative	PF08682.15
ANN05467-RA	TIR_2	0.23	TIR	PF13676.11
ANN05469-RA	RT_RNaseH_2	1.3e-31	RNase	PF17919.6
ANN05471-RA	DDE_3	1e-16	DDE	PF13358.11
ANN05473-RA	RVT_1	1.9e-26	Reverse	PF00078.32
ANN07580-RA	CTD	0.57	Spt5	PF12815.12
ANN07582-RA	HTH_48	9.3e-11	HTH	PF17906.6
ANN07583-RA	DDE_3	8.9e-06	DDE	PF13358.11
ANN07587-RA	GST_N_2	4.7e-11	Glutathione	PF13409.11
ANN07585-RA	PsbL	5.8e-05	PsbL	PF02419.22
ANN07586-RA	Rrn6_K-rich	9.8	RRN6,	PF20639.2
ANN07590-RA	UCH	2e-37	Ubiquitin	PF00443.34
ANN07589-RA	Hist_deacetyl	1.1e-47	Histone	PF00850.24
ANN07592-RA	CH	7.3e-15	Calponin	PF00307.36
ANN07593-RA	EF-G_D2	2.2e-22	Elongation	PF22042.1
ANN07591-RA	GerD	5.3e-06	Spore	PF17898.6
ANN07594-RA	Filamin	2e-248	Filamin/ABP280	PF00630.24
ANN07595-RA	Microvir_H	1.2	Microvirus	PF04687.17
ANN32637-RA	DUF4624	2.7e-07	Domain	PF15417.11
ANN26453-RA	CAND6-7_N	0.007	CAND6/7,	PF21904.1
ANN26457-RA	DUF4891	0.0059	Domain	PF16232.10
ANN26455-RA	SbmA_BacA	4.4e-09	SbmA/BacA-like	PF05992.17
ANN26460-RA	Ldl_recept_a	0.00026	Low-density	PF00057.23
ANN26464-RA	MG4	1.7e-06	Macroglobulin	PF17789.6
ANN26463-RA	Ldl_recept_a	1.8e-05	Low-density	PF00057.23
ANN26466-RA	DUF4468	4.2e-10	Domain	PF14730.11
ANN26469-RA	GST_N_3	0.049	Glutathione	PF13417.11
ANN26468-RA	Lipase_GDSL_2	0.00031	GDSL-like	PF13472.11
ANN31094-RA	N1221	0.12	N1221-like	PF07923.18
ANN31095-RA	RVT_2	1.2e-54	Reverse	PF07727.19
ANN31097-RA	SSFA2_C	0.026	Sperm-specific	PF14723.11
ANN31101-RA	DUF4371	1.2e-10	Domain	PF14291.11
ANN31100-RA	Lipase_GDSL_2	0.0012	GDSL-like	PF13472.11
ANN31099-RA	DUF5898	0.014	Family	PF19250.4
ANN31102-RA	ArnB_C	0.24	Archaellum	PF18677.6
ANN31103-RA	Cep192_D8	0.0026	Cep192	PF22066.1
ANN31104-RA	7tm_1	4.9e-20	7	PF00001.26
ANN31106-RA	Phage_integrase	0.0066	Phage	PF00589.27
ANN27994-RA	EF-hand_1	8.1e-07	EF	PF00036.37
ANN27996-RA	BAG6	0.11	BCL2-associated	PF12057.13
ANN28000-RA	GOLGA2L5	4.2e-06	Putative	PF15070.11
ANN27998-RA	TSP1_spondin	3e-21	Spondin-like	PF19028.5
ANN27999-RA	Exo_endo_phos	0.00083	Endonuclease/Exonuclease/phosphatase	PF03372.28
ANN28001-RA	RVT_1	0.019	Reverse	PF00078.32
ANN28002-RA	GIY-YIG	4.5e-05	GIY-YIG	PF01541.29
ANN28003-RA	GBP_C	0.22	Guanylate-binding	PF02841.19
ANN28004-RA	Exo_endo_phos_2	0.00068	Endonuclease-reverse	PF14529.11
ANN07195-RA	PLU-1	1.5e-104	PLU-1-like	PF08429.16
ANN07199-RA	OHA	5.4e-05	OST-HTH	PF14418.11
ANN07197-RA	Sec7	4.6e-10	Sec7	PF01369.25
ANN07201-RA	LRR_8	2.3e-44	Leucine	PF13855.11
ANN07204-RA	Colipase-like	2.2e-08	Colipase-like	PF15083.11
ANN07203-RA	Colipase-like	7.7e-16	Colipase-like	PF15083.11
ANN07202-RA	UBA_4	0.074	UBA-like	PF14555.11
ANN07205-RA	RRM_1	2.1e-27	RNA	PF00076.27
ANN04563-RA	Collagen	4.2e-05	Collagen	PF01391.23
ANN04565-RA	zf-C3HC4_3	2e-09	Zinc	PF13920.11
ANN04566-RA	BclA_C	7.1	BclA	PF18573.6
ANN04568-RA	Mucin-like	0.0091	Mucin-like	PF16058.10
ANN04569-RA	DDE_Tnp_1_assoc	1.6e-09	DDE_Tnp_1-associated	PF13808.11
ANN04571-RA	Glyco_hydro_65C	0.029	Glycosyl	PF03633.20
ANN04570-RA	MotY_N	0.071	MotY	PF18393.6
ANN04572-RA	Pentapeptide_4	6.8e-33	Pentapeptide	PF13599.11
ANN04573-RA	CBP_BcsQ	0.024	Cellulose	PF06564.17
ANN33736-RA	HTH_Tnp_Tc3_2	0.00076	Transposase	PF01498.23
ANN33180-RA	Exo_endo_phos_2	0.014	Endonuclease-reverse	PF14529.11
ANN04143-RA	V-SNARE_C	0.0074	Snare	PF12352.13
ANN04144-RA	DUF5818	0.0027	Protein	PF19135.5
ANN04142-RA	Cmr2_Zn-bd	3.8	CRISPR	PF20823.2
ANN04141-RA	IGFBP	4.7e-09	Insulin-like	PF00219.23
ANN04146-RA	RunxI	0.11	Runx	PF08504.16
ANN04147-RA	zf-BED	8e-09	BED	PF02892.20
ANN04149-RA	RVP	0.0078	Retroviral	PF00077.25
ANN04145-RA	CNNM	4.8e-05	Cyclin	PF01595.25
ANN04148-RA	RT_RNaseH_2	9e-22	RNase	PF17919.6
ANN04151-RA	RT_RNaseH	0.00027	RNase	PF17917.6
ANN04150-RA	rve	7.3e-11	Integrase	PF00665.31
ANN04152-RA	Terpene_syn_C_2	5.9e-05	Terpene	PF19086.5
ANN04153-RA	LEA_4	0.0023	Late	PF02987.21
ANN04159-RA	OTU	0.0011	OTU-like	PF02338.24
ANN04154-RA	IGF2_C	0.019	Insulin-like	PF08365.16
ANN04157-RA	Cu-oxidase_2	7.8e-18	Multicopper	PF07731.19
ANN04160-RA	RT_RNaseH_2	2.6e-27	RNase	PF17919.6
ANN04158-RA	BLOC1_2	0.044	Biogenesis	PF10046.14
ANN04161-RA	NARG2_C	0.0094	NMDA	PF10505.14
ANN30793-RA	DUF6577	4.7e-06	Family	PF20217.3
ANN30794-RA	Phage_holin_3_2	1.2	Phage	PF04550.17
ANN30795-RA	SCAN	3.1e-08	SCAN	PF02023.22
ANN30799-RA	HTH_Tnp_4	2e-05	Helix-turn-helix	PF13613.11
ANN30798-RA	Chlam_OMP3	0.071	Chlamydia	PF03503.18
ANN30797-RA	Colipase-like	0.012	Colipase-like	PF15083.11
ANN30796-RA	Colipase-like	0.62	Colipase-like	PF15083.11
ANN26333-RA	7tm_1	1.7e-08	7	PF00001.26
ANN26334-RA	7tm_1	1.8e-12	7	PF00001.26
ANN26336-RA	7tm_1	5.2e-13	7	PF00001.26
ANN26337-RA	7tm_1	1.2e-12	7	PF00001.26
ANN26340-RA	7tm_1	6.6e-05	7	PF00001.26
ANN26346-RA	DDE_Tnp_1_7	3.4e-07	Transposase	PF13843.11
ANN26345-RA	7TM_GPCR_Srw	1.1e-07	Serpentine	PF10324.14
ANN26343-RA	DUF6589	0.047	Family	PF20231.3
ANN26347-RA	7tm_1	8.3e-11	7	PF00001.26
ANN26349-RA	Lipase_GDSL_2	7.6e-05	GDSL-like	PF13472.11
ANN26350-RA	RT_RNaseH	6.5e-32	RNase	PF17917.6
ANN26351-RA	COG3_N	0.00068	Conserved	PF04136.20
ANN26352-RA	DUF6204	8.1	Family	PF19707.4
ANN26353-RA	ChuX_HutX	0.00082	Haem	PF06228.18
ANN33997-RA	FLYWCH	3.9e-09	FLYWCH	PF04500.21
ANN27638-RA	DUF3465	3e-22	Protein	PF11948.13
ANN27642-RA	Crescentin	0.00016	Crescentin	PF19220.5
ANN27643-RA	DsbD_N	5.6	Thiol:disulfide	PF11412.13
ANN27645-RA	TilS_C	0.0011	TilS	PF11734.13
ANN27646-RA	Cornifin	5e-05	Cornifin	PF02389.20
ANN27647-RA	DDE_1	2.2e-10	DDE	PF03184.24
ANN27648-RA	RVT_1	2.1e-08	Reverse	PF00078.32
ANN27651-RA	RhoGAP	0.31	RhoGAP	PF00620.32
ANN27653-RA	ThiG	0.063	Thiazole	PF05690.19
ANN06413-RA	SAYSvFN	2.9e-29	Uncharacterized	PF10260.14
ANN06415-RA	DDE_Tnp_1_7	0.16	Transposase	PF13843.11
ANN06414-RA	COG2_C	3e-89	COG	PF12022.13
ANN06417-RA	7tm_1	1.3e-05	7	PF00001.26
ANN06422-RA	7TM_GPCR_Srw	4.6e-11	Serpentine	PF10324.14
ANN06421-RA	7tm_1	6.6e-11	7	PF00001.26
ANN06420-RA	7tm_1	0.00029	7	PF00001.26
ANN06418-RA	DUF5411	0.1	Family	PF17424.7
ANN06425-RA	NOA36	0.034	NOA36	PF06524.17
ANN14621-RA	CTD	4.2e-39	Spt5	PF12815.12
ANN14622-RA	DTP-pb9_A-dom_C	1.7e-06	Distal	PF21424.2
ANN14624-RA	FtsK_gamma	1.2e-06	Ftsk	PF09397.15
ANN14625-RA	CxC6	0.047	CxC6	PF18721.6
ANN14626-RA	Amidase_2	2.7e-07	N-acetylmuramoyl-L-alanine	PF01510.30
ANN15335-RA	DUF1438	0.09	Protein	PF07270.16
ANN15336-RA	MTPAP-like_central	2.8e-09	Poly(A)	PF22600.1
ANN15339-RA	RB_B	1.9e-53	Retinoblastoma-associated	PF01857.25
ANN15338-RA	HTH_48	1.8e-10	HTH	PF17906.6
ANN13049-RA	DUF1720	1.1e-07	Domain	PF08226.16
ANN13048-RA	Mucin-like	6.7	Mucin-like	PF16058.10
ANN13051-RA	Lipase_GDSL_2	4.9e-06	GDSL-like	PF13472.11
ANN13053-RA	SpuA_C	0.0005	SpuA	PF18033.6
ANN13055-RA	Minor_capsid_1	0.17	Minor	PF10665.14
ANN13054-RA	Dimer_Tnp_hAT	0.063	hAT	PF05699.19
ANN13057-RA	Bflower	0.00018	4-fold	PF21784.2
ANN13059-RA	SecB	8.7e-12	Preprotein	PF02556.19
ANN13060-RA	DUF1502	0.44	Repeat	PF07397.16
ANN13062-RA	DUF745	0.042	Protein	PF05335.18
ANN13061-RA	TOBE	0.0035	TOBE	PF03459.22
ANN13063-RA	zf-C3HC4	3.2e-10	Zinc	PF00097.30
ANN13495-RA	Anoctamin	1.1e-47	Calcium-activated	PF04547.17
ANN13496-RA	HC2	5.6e-05	Histone	PF07382.16
ANN13497-RA	SCAN	8.9e-08	SCAN	PF02023.22
ANN13498-RA	Atrophin-1	0.066	Atrophin-1	PF03154.20
ANN10615-RA	BBIP10	1.5e-28	Cilia	PF14777.11
ANN10617-RA	Pkinase	1.5e-48	Protein	PF00069.30
ANN10622-RA	Tropomyosin	0.00084	Tropomyosin	PF00261.25
ANN10621-RA	COX15-CtaA	7.7e-105	Cytochrome	PF02628.20
ANN10624-RA	DPM2	1.8e-05	Dolichol	PF07297.17
ANN10623-RA	DPM2	0.00059	Dolichol	PF07297.17
ANN10620-RA	Rad26-like_N	0.2	Rad26-like,	PF21048.2
ANN10625-RA	Zn_ribbon_SprT	8.6e-08	SprT-like	PF17283.7
ANN10627-RA	GTP_EFTU_D4	7.5e-05	Elongation	PF14578.11
ANN10626-RA	WW_USP8	1.4e-09	USP8	PF20625.2
ANN33979-RA	Cornifin	1.4e-10	Cornifin	PF02389.20
ANN01375-RA	MADF_DNA_bdg	2e-19	Alcohol	PF10545.14
ANN01376-RA	ubiquitin	6.7e-06	Ubiquitin	PF00240.28
ANN01377-RA	DDE_1	2.7e-20	DDE	PF03184.24
ANN01379-RA	CCDC154	1.5e-17	Coiled-coil	PF15450.11
ANN01380-RA	PSMD12-CSN4_N	1.1e-90	PSMD12/CSN4,	PF22241.1
ANN01382-RA	DDE_1	2e-23	DDE	PF03184.24
ANN01383-RA	PHD	2.2e-05	PHD-finger	PF00628.34
ANN01381-RA	UNC-93	7.4e-09	Ion	PF05978.21
ANN34032-RA	Lipase_GDSL_2	1.4e-06	GDSL-like	PF13472.11
ANN09906-RA	Pou	2e-38	Pou	PF00157.22
ANN09907-RA	Lamprin	4.2e-06	Lamprin	PF06403.16
ANN11773-RA	DUF1542	0.019	Domain	PF07564.16
ANN11775-RA	Pentapeptide_4	3e-07	Pentapeptide	PF13599.11
ANN11776-RA	DUF2072	0.0077	Zn-ribbon	PF09845.14
ANN11777-RA	NR_Repeat	0.15	Nuclear	PF14046.11
ANN11778-RA	MASE3	0.057	Membrane-associated	PF17159.9
ANN11781-RA	PMG	1.3e-10	PMG	PF05287.17
ANN11779-RA	PMG	7.1e-12	PMG	PF05287.17
ANN11780-RA	PMG	2e-10	PMG	PF05287.17
ANN11782-RA	Exo_endo_phos_2	0.0076	Endonuclease-reverse	PF14529.11
ANN05396-RA	APC_u15	0.062	Unstructured	PF16636.10
ANN05395-RA	DDE_Tnp_1_7	1.1e-07	Transposase	PF13843.11
ANN05398-RA	YgjK_N	0.023	Glucosidase	PF21152.2
ANN05399-RA	RT_RNaseH	1e-21	RNase	PF17917.6
ANN05400-RA	RT_RNaseH_2	4.5e-34	RNase	PF17919.6
ANN05402-RA	CBM39	0.0036	Carbohydrate	PF15886.10
ANN05404-RA	Involucrin2	0.077	Involucrin	PF06994.16
ANN05403-RA	Lipase_GDSL_2	0.0011	GDSL-like	PF13472.11
ANN05405-RA	HTH_48	1.5e-08	HTH	PF17906.6
ANN05407-RA	YchJ_N	0.14	YchJ	PF21612.2
ANN24394-RA	EF-hand_5	1.3e-07	EF	PF13202.11
ANN24395-RA	DHU1_N	1	DWD	PF20919.2
ANN24397-RA	FLYWCH	2.1e-07	FLYWCH	PF04500.21
ANN24398-RA	Oxysterol_BP	5.2e-15	Oxysterol-binding	PF01237.23
ANN24401-RA	Tcp10_C	1.7e-08	T-complex	PF07202.18
ANN26100-RA	zf-C2H2	2.3e-28	Zinc	PF00096.31
ANN26101-RA	Ribosomal_S7e	7.9e-28	Ribosomal	PF01251.23
ANN26102-RA	DUF4287	0.034	Domain	PF14117.11
ANN14354-RA	PHD	0.015	PHD-finger	PF00628.34
ANN14356-RA	7tm_1	7.9e-10	7	PF00001.26
ANN14355-RA	MIEAP	1.6e-60	Mitochondria-eating	PF16026.10
ANN14358-RA	Ank_2	3.2e-53	Ankyrin	PF12796.12
ANN14359-RA	RIC1	0.065	RIC1	PF07064.18
ANN14360-RA	Pentapeptide_4	3.7e-12	Pentapeptide	PF13599.11
ANN14361-RA	Plasmodium_HRP	0.0044	Plasmodium	PF05403.16
ANN14363-RA	S_100	0.021	S-100/ICaBP	PF01023.24
ANN14362-RA	Fibrinogen_BP	2.2e-32	Fibrinogen	PF08017.16
ANN14364-RA	Ribosomal_S25	2.4e-07	S25	PF03297.20
ANN33323-RA	DUF6051	0.15	Family	PF19519.4
ANN18651-RA	RT_RNaseH	2.8e-17	RNase	PF17917.6
ANN18652-RA	zf-CCHC	0.0018	Zinc	PF00098.28
ANN18654-RA	Ribosomal_L4	1.2e-34	Ribosomal	PF00573.27
ANN18655-RA	Ribosomal_L37	1.2e-08	Mitochondrial	PF08561.15
ANN18656-RA	rve	1.6e-10	Integrase	PF00665.31
ANN18657-RA	Ank	8.4e-21	Ankyrin	PF00023.35
ANN18664-RA	Arrestin_C	2.2e-25	Arrestin	PF02752.27
ANN18661-RA	zf-Tim10_DDP	0.018	Tim10/DDP	PF02953.20
ANN18660-RA	Exo_endo_phos_2	0.00011	Endonuclease-reverse	PF14529.11
ANN18659-RA	PNMA	0.028	PNMA	PF14893.11
ANN18658-RA	FLYWCH	1.3e-07	FLYWCH	PF04500.21
ANN18663-RA	Integrase_H2C2	2.1e-10	Integrase	PF17921.6
ANN18662-RA	RVT_1	9.3e-27	Reverse	PF00078.32
ANN18665-RA	Sporozoite_P67	0.036	Sporozoite	PF05642.16
ANN18666-RA	DDE_Tnp_4	1.5e-26	DDE	PF13359.11
ANN34171-RA	Mis12	0.0004	Mis12	PF05859.17
ANN16096-RA	Hydantoinase_A	1.9e-41	Hydantoinase/oxoprolinase	PF01968.23
ANN16093-RA	C1_2	0.027	C1	PF03107.21
ANN16094-RA	Integrase_H2C2	5.9e-13	Integrase	PF17921.6
ANN16097-RA	Hydant_A_C	0.00057	Hydantoinase/oxoprolinase	PF19278.4
ANN16100-RA	Hydantoinase_B	2.8e-176	Hydantoinase	PF02538.19
ANN16101-RA	DUF1654	0.12	Protein	PF07867.16
ANN16098-RA	BetaGal_gal-bd	0.032	Beta-galactosidase,	PF21467.2
ANN16099-RA	DUF1970	0.088	Domain	PF09301.15
ANN16103-RA	RNB	7.4e-20	RNB	PF00773.24
ANN16102-RA	RNB	7.4e-07	RNB	PF00773.24
ANN33022-RA	TCR	1.7	Tesmin/TSO1-like	PF03638.20
ANN23337-RA	Pentapeptide_4	6.6e-25	Pentapeptide	PF13599.11
ANN23338-RA	DUF6150	5.7e-07	Family	PF19647.4
ANN23339-RA	Phage_spike	1.3e-08	Phage	PF18715.6
ANN23342-RA	Peptidase_M24_C	0.0034	C-terminal	PF16188.10
ANN23340-RA	COG6_N	0.035	Conserved	PF06419.16
ANN23343-RA	NCH3	7.5e-05	NACHT	PF22729.1
ANN23341-RA	Pentapeptide_4	1.1e-05	Pentapeptide	PF13599.11
ANN10818-RA	gag-asp_proteas	0.019	gag-polyprotein	PF13975.11
ANN10819-RA	TMF_TATA_bd	8.5e-05	TATA	PF12325.13
ANN33364-RA	RVT_1	5.3e-38	Reverse	PF00078.32
ANN20864-RA	Peptidase_M20	2.3e-30	Peptidase	PF01546.33
ANN20865-RA	RVT_1	4.3e-05	Reverse	PF00078.32
ANN20867-RA	Humanin	0.0011	Humanin	PF15040.11
ANN20176-RA	HTH_1	0.26	Bacterial	PF00126.32
ANN20175-RA	CopK	3.1e-06	Copper	PF11525.13
ANN20177-RA	FLIC_barrel	7.9e-09	Flagellin,	PF21504.2
ANN20178-RA	DDE_Tnp_1_7	7.2e-61	Transposase	PF13843.11
ANN20179-RA	Cornifin	4.2e-05	Cornifin	PF02389.20
ANN20180-RA	Glyco_transf_64	1.9e-17	Glycosyl	PF09258.15
ANN20181-RA	Glyco_transf_64	3.1e-31	Glycosyl	PF09258.15
ANN20184-RA	Filamin	2.1e-56	Filamin/ABP280	PF00630.24
ANN20185-RA	RNase_H	0.0024	RNase	PF00075.29
ANN00957-RA	JSRP	0.00025	Junctional	PF15312.11
ANN00956-RA	DUF4729	0.057	Domain	PF15866.10
ANN00958-RA	Cornifin	4.5e-19	Cornifin	PF02389.20
ANN00959-RA	SpoIVA_C	3.7e-06	Sporulation	PF20439.3
ANN00960-RA	DUF4573	3.4e-13	Domain	PF15140.11
ANN00962-RA	HLH	1.2e-19	Helix-loop-helix	PF00010.31
ANN23650-RA	FERM_M	3.8e-28	FERM	PF00373.23
ANN23652-RA	Reovirus_L2_7th	0.027	Reovirus	PF21061.2
ANN23651-RA	CYYR1	0.072	Cysteine	PF10873.13
ANN23649-RA	SBDS	1.3e-32	Shwachman-Bodian-Diamond	PF01172.23
ANN23654-RA	Exo_endo_phos	0.00013	Endonuclease/Exonuclease/phosphatase	PF03372.28
ANN23657-RA	RVT_1	1.4e-08	Reverse	PF00078.32
ANN23658-RA	Mod_r	1.7e-32	Modifier	PF07200.18
ANN23659-RA	BUD22	0.0032	BUD22	PF09073.15
ANN23660-RA	Dimer_Tnp_hAT	3e-08	hAT	PF05699.19
ANN23662-RA	Pkinase	2.3e-51	Protein	PF00069.30
ANN23661-RA	CNH	1.8e-34	CNH	PF00780.27
ANN23664-RA	HTH_48	0.00051	HTH	PF17906.6
ANN23663-RA	Transposase_1	3.2e-24	Transposase	PF01359.23
ANN23666-RA	RT_RNaseH_2	4.9e-18	RNase	PF17919.6
ANN23665-RA	FLYWCH	1.9e-09	FLYWCH	PF04500.21
ANN34114-RA	7tm_1	1.4e-08	7	PF00001.26
ANN28520-RA	DUF4397	4.1e-16	Domain	PF14344.11
ANN28521-RA	nos_propeller_2	1.4e-05	Nitrous	PF18793.6
ANN28522-RA	DDE_Tnp_1_7	0.0017	Transposase	PF13843.11
ANN28523-RA	ORC4_C	1.9e-15	Origin	PF14629.11
ANN28524-RA	AAA_16	1.4e-07	AAA	PF13191.11
ANN28527-RA	RecO_N	6.7e-05	Recombination	PF11967.13
ANN28525-RA	HTH_19	0.00019	Helix-turn-helix	PF12844.12
ANN28528-RA	Hus1	1.2e-39	Hus1-like	PF04005.17
ANN28529-RA	DUF5004	7.8e-05	Domain	PF16395.10
ANN28533-RA	FANCI_HD2	0.14	FANCI	PF14680.11
ANN28531-RA	RT_RNaseH	5.1e-05	RNase	PF17917.6
ANN28532-RA	Nucleoporin_FG	0.0023	Nucleoporin	PF13634.11
ANN28536-RA	New_glue	3.6	New	PF21827.1
ANN28534-RA	Dimer_Tnp_hAT	1.2e-08	hAT	PF05699.19
ANN28535-RA	DUF4371	1.2e-17	Domain	PF14291.11
ANN28537-RA	FLYWCH	4e-10	FLYWCH	PF04500.21
ANN28538-RA	DUF4833	1.6e-08	Domain	PF16117.10
ANN09137-RA	DUF5585	4.5e-05	Family	PF17823.6
ANN09138-RA	Drf_DAD	0.0033	DRF	PF06345.16
ANN09140-RA	DDE_Tnp_4	1.6e-09	DDE	PF13359.11
ANN32923-RA	DUF4277	4.9	Domain	PF14104.11
ANN32922-RA	Keratin_B2	8.2	Keratin,	PF01500.22
ANN21320-RA	PC_rep	0.061	Proteasome/cyclosome	PF01851.27
ANN21321-RA	DUF3679	0.024	Protein	PF12438.13
ANN21319-RA	Collagen	0.11	Collagen	PF01391.23
ANN21323-RA	RT_RNaseH	5.9e-21	RNase	PF17917.6
ANN08030-RA	HTH_48	1.3e-10	HTH	PF17906.6
ANN08031-RA	HTH_48	1.3e-10	HTH	PF17906.6
ANN04210-RA	DUF6721	3.4e-11	Domain	PF20481.3
ANN04211-RA	P34-Arc	1.6e-89	Arp2/3	PF04045.19
ANN04212-RA	TFIIA	0.00025	Transcription	PF03153.18
ANN04214-RA	RMC1_N	0.082	Regulator	PF21029.2
ANN04225-RA	ArfA	0.1	Alternative	PF03889.18
ANN04220-RA	Transpos_assoc	0.24	Transposase-associated	PF13963.11
ANN04218-RA	AbiJ_NTD3	0.036	AbiJ	PF18860.6
ANN04221-RA	DDE_Tnp_1_7	3.8e-26	Transposase	PF13843.11
ANN04213-RA	Eapp_C	0.048	E2F-associated	PF10238.14
ANN04217-RA	DDE_Tnp_1_7	8.8e-83	Transposase	PF13843.11
ANN04224-RA	DDE_Tnp_1_7	2e-16	Transposase	PF13843.11
ANN04219-RA	Dimer_Tnp_hAT	0.0021	hAT	PF05699.19
ANN04216-RA	DUF1145	0.49	Protein	PF06611.17
ANN04222-RA	DDE_Tnp_1_7	3.6e-93	Transposase	PF13843.11
ANN04223-RA	Mutator	1.2e-07	Mutator-like	PF20700.2
ANN06775-RA	MULE	6.3e-13	MULE	PF10551.14
ANN06777-RA	RT_RNaseH	8.1e-28	RNase	PF17917.6
ANN06778-RA	ATP-synt_B	5.2	ATP	PF00430.23
ANN06779-RA	RVT_1	0.0027	Reverse	PF00078.32
ANN06784-RA	UPF0552	7.4e-60	Arp2/3-interacting	PF10574.14
ANN06783-RA	Crisp	0.0093	Crisp	PF08562.15
ANN06782-RA	Peptidase_C2	0.0081	Calpain	PF00648.26
ANN06781-RA	Peptidase_C2	8.3e-92	Calpain	PF00648.26
ANN03775-RA	zf-met	5.7e-05	Zinc-finger	PF12874.12
ANN03774-RA	RVT_1	0.029	Reverse	PF00078.32
ANN03777-RA	HTH_Tnp_Tc3_2	1.1e-12	Transposase	PF01498.23
ANN03778-RA	DUF4726	0.29	Domain	PF15855.10
ANN23179-RA	PEX-2N	0.34	Peroxisome	PF09263.15
ANN23180-RA	ArnR1-like_WHD	0.012	ArnR1-like,	PF22166.1
ANN23177-RA	PEX-2N	0.29	Peroxisome	PF09263.15
ANN23178-RA	CedA	7.7e-07	Cell	PF10729.14
ANN23181-RA	NNH5	0.035	NACHT	PF22736.1
ANN23184-RA	Tubulin	1.3e-61	Tubulin/FtsZ	PF00091.30
ANN23187-RA	DHC_N2	0.0033	Dynein	PF08393.18
ANN23186-RA	NAPRTase	2.8e-60	Nicotinate	PF04095.21
ANN23188-RA	Tcp10_C	7.2e-06	T-complex	PF07202.18
ANN33596-RA	Integrase_Zn	0.16	Integrase	PF02022.24
ANN10326-RA	DUF4371	5.5e-14	Domain	PF14291.11
ANN10327-RA	DUF2807	1.7e-06	Putative	PF10988.13
ANN10331-RA	Sol_i_2	0.041	Ant	PF22750.1
ANN28393-RA	DNA_pol_A_exo1	0.0026	3'-5'	PF01612.25
ANN28394-RA	MULE	4.3e-09	MULE	PF10551.14
ANN28396-RA	Big_3	0.13	Bacterial	PF07523.17
ANN28395-RA	INT10	2.6	Integrator	PF21045.2
ANN28397-RA	Spectrin_3	0.23	Spectrin-like	PF21019.2
ANN28399-RA	Glyco_hydro_18	1.1e-47	Glycosyl	PF00704.33
ANN28403-RA	DUF4372	7.3e-05	Domain	PF14294.11
ANN28402-RA	Dis32-like_C	0.0029	DIS3-like	PF22428.1
ANN28401-RA	Mntp	0.043	Putative	PF02659.20
ANN28405-RA	Colipase-like	1.2e-06	Colipase-like	PF15083.11
ANN28404-RA	SPDY	0.095	Domain	PF03771.21
ANN15519-RA	POT1_C_insert	0.24	Protection	PF21375.2
ANN15520-RA	Baculo_p48	0.021	Baculovirus	PF04878.18
ANN15521-RA	TERF2_RBM	0.022	Telomeric	PF16772.10
ANN15522-RA	Phage_holin_3_3	0.35	LydA	PF16083.10
ANN15525-RA	Cofilin_ADF	2.5e-23	Cofilin/tropomyosin-type	PF00241.25
ANN15526-RA	LbR_Ice_bind	0.00044	Grass	PF21300.2
ANN15528-RA	zf-H2C2_2	4.2e-27	Zinc-finger	PF13465.11
ANN34225-RA	UPF0731	0.014	UPF0731	PF14982.11
ANN10895-RA	7tm_1	2.4e-41	7	PF00001.26
ANN10894-RA	7tm_1	0.081	7	PF00001.26
ANN10897-RA	NPB13-l_MII_rpt	0.037	Nuclear	PF20885.2
ANN10896-RA	TOP1_ZnF	8.6e-08	Topoisomerase	PF21372.2
ANN10900-RA	Glyco_hydro_39_C	0.033	Alpha-L-iduronidase	PF21200.2
ANN10899-RA	UDG-inhib_P56	0.0024	Phage	PF20763.2
ANN10901-RA	RVT_1	0.00011	Reverse	PF00078.32
ANN10902-RA	DUF1687	0.1	Protein	PF07955.16
ANN10904-RA	zf-C3HC4_2	2.1e-11	Zinc	PF13923.11
ANN10906-RA	DUF6721	1.1e-19	Domain	PF20481.3
ANN10910-RA	RPC3_helical	0.14	DNA-directed	PF20912.2
ANN10909-RA	LbR_Ice_bind	0.002	Grass	PF21300.2
ANN10907-RA	PHD	0.0027	PHD-finger	PF00628.34
ANN33236-RA	Swi3	0.078	Replication	PF07962.17
ANN09684-RA	ATP-gua_Ptrans	2.9e-12	ATP:guanido	PF00217.24
ANN09686-RA	Gp5_trimer_C	0.023	Bacteriophage	PF22178.1
ANN09688-RA	ARID	2e-22	ARID/BRIGHT	PF01388.26
ANN09689-RA	DUF5721	0.002	Family	PF18988.5
ANN07822-RA	Lipase_GDSL_2	0.00037	GDSL-like	PF13472.11
ANN07824-RA	zf-C4	0.24	Zinc	PF00105.23
ANN07823-RA	DUF2076	3.6	Uncharacterized	PF09849.14
ANN07826-RA	DUF4222	7.8e-05	Domain	PF13973.11
ANN07828-RA	DUF5858	5.6e-06	Family	PF19176.5
ANN07830-RA	An_peroxidase	1.2e-41	Animal	PF03098.20
ANN33984-RA	7TM_GPCR_Srw	6.2e-07	Serpentine	PF10324.14
ANN33400-RA	Hexapep	0.3	Bacterial	PF00132.29
ANN14790-RA	PFF1_TM	5.5e-05	Vacuolar	PF22251.1
ANN14789-RA	IcmR	0.058	IcmR,	PF20863.2
ANN14791-RA	TrAA12	0.59	TrAA12-like	PF22807.1
ANN14792-RA	YqgC	7.2	Uncharacterized	PF17430.7
ANN07023-RA	PvuRts1I-like_N	0.06	Restriction	PF21598.2
ANN07021-RA	Drf_DAD	3.3	DRF	PF06345.16
ANN07022-RA	DUF4277	3	Domain	PF14104.11
ANN07026-RA	Minor_capsid_1	1.2e-05	Minor	PF10665.14
ANN07025-RA	Rft-1	1.7e-108	Rft	PF04506.18
ANN07027-RA	HTH_48	3e-10	HTH	PF17906.6
ANN07028-RA	PH	1.7e-12	PH	PF00169.34
ANN07030-RA	Hemolysin_N	0.51	Hemolytic	PF12563.13
ANN07029-RA	CsoS2_M	5.6e-06	Carboxysome	PF12288.13
ANN07031-RA	DNA_RNApol_7kD	7e-08	DNA	PF03604.18
ANN07034-RA	DUF2703	0.063	Domain	PF10865.13
ANN07033-RA	ToxB_N	5.2e-06	ToxB	PF18224.6
ANN07035-RA	DUF5374	0.013	Family	PF17344.7
ANN08168-RA	Clp1	1.2e-07	Pre-mRNA	PF06807.19
ANN08167-RA	JAB	3e-36	JAB1/Mov34/MPN/PAD-1	PF01398.26
ANN08169-RA	FERM_N_2	2.8e-18	FERM	PF18038.6
ANN08178-RA	COG3_N	0.0028	Conserved	PF04136.20
ANN08172-RA	GCM	1.1e-67	GCM	PF03615.20
ANN08174-RA	Phage_Mu_Gp36	0.034	Bacteriophage	PF07030.17
ANN08176-RA	Phage_Mu_Gp36	1.5	Bacteriophage	PF07030.17
ANN08180-RA	DDE_Tnp_1_7	2e-06	Transposase	PF13843.11
ANN08179-RA	PspA_IM30	0.0049	PspA/IM30	PF04012.17
ANN08181-RA	zf-nanos	4.9e-11	Nanos	PF05741.18
ANN08182-RA	Pkinase	5.8e-67	Protein	PF00069.30
ANN08183-RA	EcoRII-N	0.0057	Restriction	PF09217.15
ANN08184-RA	TRAF2_zf	0.44	TRAF2,	PF21341.2
ANN34149-RA	7tm_1	1.9e-18	7	PF00001.26
ANN32929-RA	HC2	2e-08	Histone	PF07382.16
ANN34151-RA	Cauli_VI	2e-15	Caulimovirus	PF01693.21
ANN31316-RA	AcaB	0.1	Transcriptional	PF08900.16
ANN31318-RA	GcnA_N	0.00033	N-acetyl-beta-D-glucosaminidase	PF18229.6
ANN31317-RA	FoP_duplication	0.1	C-terminal	PF13865.11
ANN31319-RA	Metallothio	0.23	Metallothionein	PF00131.25
ANN31320-RA	DELLA	0.029	Transcriptional	PF12041.13
ANN17459-RA	SOCS_box	1.9e-07	SOCS	PF07525.21
ANN17460-RA	NHL	6.1e-13	NHL	PF01436.26
ANN17462-RA	Glyco_transf_11	7.1e-43	Glycosyl	PF01531.21
ANN17463-RA	Glyco_transf_11	5.8e-37	Glycosyl	PF01531.21
ANN17465-RA	7tm_1	1.5e-06	7	PF00001.26
ANN17464-RA	7tm_1	7.1e-05	7	PF00001.26
ANN17466-RA	Atypical_Card	8.2e-05	Atypical	PF18461.6
ANN17467-RA	DUF3974	0.15	Domain	PF13120.11
ANN17468-RA	RNase_H	0.0054	RNase	PF00075.29
ANN19288-RA	MORN	0.029	MORN	PF02493.25
ANN19290-RA	MULE	1.6e-08	MULE	PF10551.14
ANN19289-RA	Thioredoxin_13	8.7e-05	Thioredoxin-like	PF18401.6
ANN19293-RA	LisH_2	1.7e-08	LisH	PF16045.10
ANN19291-RA	RVT_1	3.9e-11	Reverse	PF00078.32
ANN19292-RA	RT_RNaseH_2	0.13	RNase	PF17919.6
ANN19294-RA	LisH_2	7e-08	LisH	PF16045.10
ANN19295-RA	LisH_2	5.8e-07	LisH	PF16045.10
ANN19297-RA	3Beta_HSD	2.4e-23	3-beta	PF01073.24
ANN15722-RA	DUF1192	0.043	Protein	PF06698.16
ANN15723-RA	DUF1720	0.0037	Domain	PF08226.16
ANN15725-RA	SRTM1	0.14	Serine-rich	PF15872.10
ANN15727-RA	SNARE	4.9e-22	SNARE	PF05739.24
ANN15728-RA	Imm8	9.5	Immunity	PF15586.11
ANN15729-RA	Reg_prop	4.9e-09	Two	PF07494.16
ANN08592-RA	MCR_beta	0.0059	Methyl-coenzyme	PF02241.23
ANN08594-RA	LED_rpt	5.5e-21	LED	PF20854.2
ANN08593-RA	PheRS_DBD1	7.2e-07	PheRS	PF18552.6
ANN08595-RA	eIF3_N	8.5e-48	eIF3	PF09440.15
ANN08596-RA	HydF_dimer	0.21	Hydrogen	PF18128.6
ANN08597-RA	Furin-like_2	1.2e-16	Furin-like	PF15913.10
ANN08599-RA	DUF6589	9.9e-05	Family	PF20231.3
ANN08600-RA	Keratin_B2	0.035	Keratin,	PF01500.22
ANN33407-RA	7tm_1	2.7e-21	7	PF00001.26
ANN32946-RA	DUF4371	1.2e-12	Domain	PF14291.11
ANN26949-RA	RRM_1	6.1e-16	RNA	PF00076.27
ANN26950-RA	DUF6470	1e-07	Family	PF20074.4
ANN26954-RA	DDE_Tnp_1_7	8.7e-57	Transposase	PF13843.11
ANN26952-RA	Phage_integrase	2.6e-11	Phage	PF00589.27
ANN26951-RA	Myb_DNA-bind_4	1.1e-23	Myb/SANT-like	PF13837.11
ANN26956-RA	zf-H2C2_2	5.5e-34	Zinc-finger	PF13465.11
ANN26958-RA	RVT_1	0.0011	Reverse	PF00078.32
ANN26963-RA	Drf_FH1	0.66	Formin	PF06346.17
ANN01559-RA	GIY-YIG	2e-06	GIY-YIG	PF01541.29
ANN13718-RA	DDRGK	2.5	DDRGK	PF09756.14
ANN13721-RA	RNA_pol_Rpb2_6	9.2e-110	RNA	PF00562.33
ANN13722-RA	TypeIII_RM_meth	7.1e-05	Type	PF12564.13
ANN13724-RA	MULE	1.5e-10	MULE	PF10551.14
ANN13723-RA	Nnf1	0.051	Nnf1	PF03980.19
ANN13725-RA	Pentapeptide	0.0059	Pentapeptide	PF00805.27
ANN13727-RA	nSTAND3	0.03	Novel	PF20720.2
ANN13726-RA	zf-CXXC	8.3e-05	CXXC	PF02008.25
ANN33518-RA	DUF3915	0.0016	Protein	PF13054.11
ANN23431-RA	zf-CCHC	1.8e-06	Zinc	PF00098.28
ANN23432-RA	RNase_H	0.044	RNase	PF00075.29
ANN23433-RA	DUF6183	0.07	Family	PF19681.4
ANN03115-RA	DTX3L_a-b	0.0068	DTX3L,	PF21717.2
ANN03116-RA	Myosin_tail_1	1.2e-132	Myosin	PF01576.24
ANN03117-RA	Myosin_head	7.8e-256	Myosin	PF00063.26
ANN03118-RA	FANCI_HD1	0.067	FANCI	PF14679.11
ANN03121-RA	HTH_48	1.3e-10	HTH	PF17906.6
ANN03119-RA	DDE_1	3.4e-47	DDE	PF03184.24
ANN03126-RA	Peptidase_C14	9.3e-52	Caspase	PF00656.27
ANN03123-RA	RT_RNaseH	2.4e-21	RNase	PF17917.6
ANN03124-RA	RVT_1	1.4e-14	Reverse	PF00078.32
ANN03122-RA	SpvD	0.061	Salmonella	PF05563.17
ANN03127-RA	FLYWCH	3.5e-12	FLYWCH	PF04500.21
ANN03129-RA	SRI	2.9e-24	SRI	PF08236.16
ANN32252-RA	GIY-YIG	1.5e-06	GIY-YIG	PF01541.29
ANN32255-RA	MULE	0.00035	MULE	PF10551.14
ANN32254-RA	Ank	5.2e-17	Ankyrin	PF00023.35
ANN32253-RA	MA3	0.075	MA3	PF02847.22
ANN32260-RA	QLQ	9.1	QLQ	PF08880.16
ANN32262-RA	EGF_Tenascin	1.6	Tenascin	PF18720.6
ANN32257-RA	Metallothio_Euk	0.31	Eukaryotic	PF12749.12
ANN32263-RA	ZF-HD_dimer	0.17	ZF-HD	PF04770.17
ANN32264-RA	PNMA	0.0029	PNMA	PF14893.11
ANN32428-RA	JHY	0.031	Jhy	PF15261.11
ANN32430-RA	GIY-YIG	1.6e-07	GIY-YIG	PF01541.29
ANN32429-RA	DUF6984	3.4e-11	Domain	PF22480.1
ANN32432-RA	KRAB	0.00036	KRAB	PF01352.32
ANN32433-RA	Gp5_trimer_C	0.0017	Bacteriophage	PF22178.1
ANN32435-RA	DUF2118	0.00084	Uncharacterized	PF09891.14
ANN32436-RA	DUF2118	0.16	Uncharacterized	PF09891.14
ANN32438-RA	LbR_Ice_bind	2.6e-06	Grass	PF21300.2
ANN32434-RA	DUF2807	0.078	Putative	PF10988.13
ANN32437-RA	DUF5362	6.6	Family	PF17319.7
ANN32442-RA	rve_3	0.023	Integrase	PF13683.11
ANN32439-RA	Glyco_transf_11	6.9e-32	Glycosyl	PF01531.21
ANN32443-RA	RT_RNaseH	6.3e-29	RNase	PF17917.6
ANN32445-RA	Chitin_bind_1	4.6e-21	Chitin	PF00187.24
ANN32444-RA	DUF5874	0.0036	Family	PF19202.5
ANN32446-RA	Phage_TAC_7	0.75	Phage	PF10109.14
ANN10680-RA	LSDAT_euk	9.2e-58	SLOG	PF18139.6
ANN10681-RA	Proteasome_A_N	1.1e-05	Proteasome	PF10584.14
ANN10684-RA	DUF2715	0.00027	Domain	PF10895.13
ANN08426-RA	Ion_trans	1.9e-12	Ion	PF00520.36
ANN08427-RA	Sigma70_r4	0.0001	Sigma-70,	PF04545.21
ANN08428-RA	HTH_Tnp_4	1.6e-05	Helix-turn-helix	PF13613.11
ANN08430-RA	CC2D2AN-C2	4.6e-57	CC2D2A	PF15625.11
ANN08433-RA	Csf1_mid_RBG	5.7e-21	Csf1,	PF21678.2
ANN08432-RA	Spectrin	3.5e-15	Spectrin	PF00435.26
ANN01886-RA	Ldl_recept_b	1.8e-17	Low-density	PF00058.22
ANN01889-RA	Pif1_2B_dom	6.2e-17	DNA	PF21530.2
ANN01888-RA	Herpes_Helicase	0.012	Helicase	PF02689.19
ANN01887-RA	BURAN	0.037	BURAN	PF19257.4
ANN01890-RA	Ribosomal_S8e	5.2e-09	Ribosomal	PF01201.27
ANN01891-RA	Lipase_GDSL_2	0.0051	GDSL-like	PF13472.11
ANN01892-RA	DUF3671	0.13	Fam-L,	PF12420.13
ANN01893-RA	Exo_endo_phos	5.9e-16	Endonuclease/Exonuclease/phosphatase	PF03372.28
ANN01894-RA	Endonuclease_7	0.00015	Recombination	PF02945.20
ANN34029-RA	DDE_Tnp_1_7	0.004	Transposase	PF13843.11
ANN33440-RA	Myelin_PLP	0.013	Myelin	PF01275.24
ANN20589-RA	RAD51D_N	0.018	RAD51D,	PF21794.2
ANN20592-RA	RNA_pol_Rpb1_6	4.1e-61	RNA	PF04992.19
ANN20590-RA	DDE_Tnp_4	3.1e-32	DDE	PF13359.11
ANN20591-RA	HGD-D	0.005	2-hydroxyglutaryl-CoA	PF06050.18
ANN21815-RA	RT_RNaseH_2	2.5e-32	RNase	PF17919.6
ANN21818-RA	rve	7.9e-13	Integrase	PF00665.31
ANN21817-RA	RVT_2	6.1e-33	Reverse	PF07727.19
ANN21819-RA	ChapFlgA_N	0.045	FlgA	PF17656.6
ANN21821-RA	GIY-YIG	5e-07	GIY-YIG	PF01541.29
ANN21823-RA	Glyco_transf_41	0.00049	Glycosyl	PF13844.11
ANN21825-RA	MCR_beta	0.038	Methyl-coenzyme	PF02241.23
ANN21824-RA	PIG-S	0.072	Phosphatidylinositol-glycan	PF10510.14
ANN21826-RA	zf-CCHC	0.00059	Zinc	PF00098.28
ANN21828-RA	FliG_M	0.045	FliG	PF14841.11
ANN21829-RA	CydS	0.086	CydS-like	PF22282.1
ANN21830-RA	Ins_beta	0.021	Nematode	PF03488.19
ANN21832-RA	DTX3L_KH-like	0.071	DTX3L,	PF21718.2
ANN21833-RA	PDCD7	0.055	Programmed	PF16021.10
ANN20421-RA	FIVAR	2.1	FIVAR	PF07554.18
ANN20422-RA	Exo_endo_phos_2	2.8e-12	Endonuclease-reverse	PF14529.11
ANN20425-RA	rve_3	0.031	Integrase	PF13683.11
ANN20427-RA	DUF6485	6.7e-06	Domain	PF20095.4
ANN20424-RA	PsbL	0.019	PsbL	PF02419.22
ANN20428-RA	Cornifin	1.6e-13	Cornifin	PF02389.20
ANN20429-RA	WD40	3.5e-25	WD	PF00400.37
ANN20432-RA	FilR1_middle	2.3e-08	Methanogenesis	PF08350.15
ANN20431-RA	zf-CCCH_10	2.8e-27	ZAP-like	PF22628.1
ANN20434-RA	DUF6781	0.21	Family	PF20572.3
ANN20436-RA	Chorein_N	0.42	VPS13-like,	PF12624.12
ANN20435-RA	KOW	0.0025	KOW	PF00467.34
ANN20437-RA	MPS-4	0.038	MinK-related	PF17523.7
ANN20438-RA	DUF3682	0.019	Protein	PF12446.13
ANN20439-RA	TMV_coat	0.27	Virus	PF00721.26
ANN33945-RA	UvrB_inter	0.17	UvrB	PF17757.6
ANN33491-RA	Pentapeptide_4	0.03	Pentapeptide	PF13599.11
ANN31638-RA	RT_RNaseH_2	5.2e-33	RNase	PF17919.6
ANN31639-RA	KcnmB2_inactiv	2.3	KCNMB2,	PF09303.15
ANN31640-RA	DDE_3	1.9e-07	DDE	PF13358.11
ANN31641-RA	BUD22	0.00094	BUD22	PF09073.15
ANN31647-RA	RVT_1	4.3e-32	Reverse	PF00078.32
ANN31644-RA	YabA	0.0055	Initiation	PF06156.18
ANN31646-RA	Gta3	0.073	Glutamyl-tRNA	PF20978.2
ANN31648-RA	PBP1_XylR	4.5e-06	XylR	PF22177.1
ANN31649-RA	Pkinase	1.3e-50	Protein	PF00069.30
ANN31650-RA	His_binding	0.033	Tick	PF02098.21
ANN28614-RA	SAM_1	0.012	SAM	PF00536.36
ANN28615-RA	MULE	1.5e-13	MULE	PF10551.14
ANN28618-RA	LED_rpt	2.1e-10	LED	PF20854.2
ANN28619-RA	BMF	0.14	Bcl-2-modifying	PF15185.11
ANN28620-RA	EAD2	0.08	Effector-associated	PF19956.4
ANN28622-RA	Hydantoinase_B	0.02	Hydantoinase	PF02538.19
ANN14505-RA	SBSN_GxHH_rpt	1.6e-25	Suprabasin,	PF21009.2
ANN14506-RA	Cuticle_3	8.7e-05	Pupal	PF11018.13
ANN14507-RA	GerPB	6.7e-05	Spore	PF10803.13
ANN14511-RA	Nop14	0.049	Nop14-like	PF04147.17
ANN14510-RA	DNA_methylase	0.0029	C-5	PF00145.22
ANN14514-RA	DDE_1	2.6e-42	DDE	PF03184.24
ANN14517-RA	Antigen_C	0.019	Cell	PF16364.10
ANN14516-RA	DARPP-32	0.038	Protein	PF05395.17
ANN14520-RA	Neur_chan_memb	1.3e-11	Neurotransmitter-gated	PF02932.21
ANN14519-RA	CheY-binding	1.8	CheY	PF09078.16
ANN14518-RA	RHS_N	0.12	Retrotransposon	PF20445.3
ANN14521-RA	Exo_endo_phos_2	2.4e-09	Endonuclease-reverse	PF14529.11
ANN14522-RA	Neur_chan_LBD	5.4e-08	Neurotransmitter-gated	PF02931.28
ANN14529-RA	Integrase_H2C2	5.8e-18	Integrase	PF17921.6
ANN14527-RA	Melibiase_2	8.2e-117	Alpha	PF16499.10
ANN14528-RA	RT_RNaseH_2	1.3e-19	RNase	PF17919.6
ANN14525-RA	Melibiase_2	7.3e-76	Alpha	PF16499.10
ANN14526-RA	Exo_endo_phos_2	2.2e-12	Endonuclease-reverse	PF14529.11
ANN14533-RA	Melibiase_2	1.4e-41	Alpha	PF16499.10
ANN14530-RA	PHD_ash2p_like	3.9	ASH2,	PF21257.2
ANN14532-RA	GST_C_3	2.5e-05	Glutathione	PF14497.11
ANN14534-RA	Arc_MA	0.069	Arc	PF19284.4
ANN14538-RA	LRR_8	2.9e-30	Leucine	PF13855.11
ANN14537-RA	3Beta_HSD	6.3e-11	3-beta	PF01073.24
ANN14535-RA	MINT_RAM7	0.14	Msx2-interacting	PF20808.2
ANN14536-RA	MINT_RAM7	0.2	Msx2-interacting	PF20808.2
ANN30989-RA	EB	4.2e-135	EB	PF01683.23
ANN30988-RA	EB	4.9e-10	EB	PF01683.23
ANN30991-RA	HTH_21	0.0023	HTH-like	PF13276.11
ANN30990-RA	EB	8.3e-207	EB	PF01683.23
ANN30992-RA	DUF2624	6.5e-18	Protein	PF11116.13
ANN30998-RA	CTD	7.6e-13	Spt5	PF12815.12
ANN30997-RA	LicD	9.8e-16	LicD	PF04991.18
ANN30999-RA	zf-RanBP	0.16	Zn-finger	PF00641.23
ANN31000-RA	NUSAP	0.068	Nucleolar	PF16006.10
ANN31001-RA	GerPC	0.12	Spore	PF10737.14
ANN09391-RA	S1_2	7e-11	S1	PF13509.11
ANN09392-RA	zn-ribbon_14	0.024	Zinc-ribbon	PF16503.10
ANN09393-RA	FLYWCH	5.8e-08	FLYWCH	PF04500.21
ANN09394-RA	5HT_transport_N	0.00015	Serotonin	PF03491.18
ANN09395-RA	Il2rg	0.003	Putative	PF15874.10
ANN31265-RA	DDE_3	6.9e-08	DDE	PF13358.11
ANN31264-RA	HTH_32	0.00015	Homeodomain-like	PF13565.11
ANN31262-RA	Col_cuticle_N	0.0063	Nematode	PF01484.22
ANN31266-RA	Asp_protease	1.9e-06	Aspartyl	PF09668.15
ANN31267-RA	Retrotrans_gag	0.00038	Retrotransposon	PF03732.22
ANN31269-RA	gag-asp_proteas	0.00066	gag-polyprotein	PF13975.11
ANN31268-RA	CDK5_activator	0.008	Cyclin-dependent	PF03261.20
ANN31270-RA	Lipase_GDSL_2	3.2e-06	GDSL-like	PF13472.11
ANN31271-RA	Integrase_H2C2	2e-13	Integrase	PF17921.6
ANN31273-RA	DUF4085	6.6e-05	Protein	PF13315.11
ANN31272-RA	DUF4422	0.014	Domain	PF14393.11
ANN14106-RA	Myc_target_1	0.1	Myc	PF15179.11
ANN14107-RA	DUF131	0.00014	Protein	PF01998.22
ANN14108-RA	DoxX_2	0.0013	DoxX-like	PF13564.11
ANN14109-RA	Tub	6.3e-72	Tub	PF01167.23
ANN14112-RA	CTD	7.9e-30	Spt5	PF12815.12
ANN14111-RA	HTH_48	3.1e-10	HTH	PF17906.6
ANN04356-RA	PMG	0.025	PMG	PF05287.17
ANN04357-RA	Rua1_C	0.13	Transcription	PF14616.11
ANN04358-RA	FtsK_SpoIIIE_N	5.4e-05	DNA	PF12538.13
ANN04361-RA	DUF577	0.16	Family	PF04510.17
ANN04360-RA	DDE_1	2.7e-23	DDE	PF03184.24
ANN04362-RA	Atrophin-1	0.9	Atrophin-1	PF03154.20
ANN04363-RA	PI3K_P85_iSH2	0.00099	Phosphatidylinositol	PF16454.10
ANN04364-RA	DUF4834	0.053	Domain	PF16118.10
ANN31436-RA	Baculo_PEP_C	0.00064	Baculovirus	PF04513.17
ANN31439-RA	OTU	4.7e-10	OTU-like	PF02338.24
ANN31437-RA	Lipase_GDSL_2	0.058	GDSL-like	PF13472.11
ANN31438-RA	Trypan_PARP	5.3	Procyclic	PF05887.16
ANN31440-RA	DUF2730	0.00085	Protein	PF10805.13
ANN31441-RA	ABC_sub_bind	4.5e-10	ABC	PF04392.17
ANN31442-RA	TnpB_IS66	0.015	IS66	PF05717.18
ANN31443-RA	DDE_Tnp_4	2.3e-30	DDE	PF13359.11
ANN31444-RA	DSPn	0.099	Dual	PF14671.11
ANN31447-RA	7tm_1	1.2e-12	7	PF00001.26
ANN31448-RA	Smoa_sbd	2.5e-05	Styrene	PF17885.6
ANN31446-RA	DUF5736	0.013	Domain	PF19007.5
ANN08820-RA	Dimer_Tnp_hAT	2.6e-11	hAT	PF05699.19
ANN08821-RA	Lipase_GDSL_2	0.17	GDSL-like	PF13472.11
ANN08824-RA	RNA_pol_Rpb4	4.5e-26	RNA	PF03874.21
ANN08823-RA	LMBR1	4.3e-164	LMBR1-like	PF04791.21
ANN08822-RA	Ribosomal_L27A	4.8e-24	Ribosomal	PF00828.24
ANN08825-RA	Fuz_longin_1	0.023	First	PF19036.5
ANN08826-RA	Branch	6.2e-30	Core-2/I-Branching	PF02485.26
ANN08827-RA	OTU	0.0013	OTU-like	PF02338.24
ANN08828-RA	DUF4090	0.032	Protein	PF13319.11
ANN32880-RA	TolA_bind_tri	3.5e-05	TolA	PF16331.10
ANN13348-RA	TRADD-like_N	3.1	TRADD-like	PF20694.2
ANN13350-RA	YDR124W_N	0.027	YDR124W,	PF21652.2
ANN13349-RA	CTD	0.045	Spt5	PF12815.12
ANN13351-RA	PLipase_C_C	8.6e-08	Bacterial	PF05506.17
ANN13352-RA	Mutator	8.6e-24	Mutator-like	PF20700.2
ANN13353-RA	DUF3671	7	Fam-L,	PF12420.13
ANN27738-RA	7tm_1	1.9e-19	7	PF00001.26
ANN27737-RA	7TM_GPCR_Srw	4.7e-11	Serpentine	PF10324.14
ANN27740-RA	DUF6558_C	0.00026	Phage	PF20753.2
ANN27739-RA	7tm_1	2.9e-26	7	PF00001.26
ANN27743-RA	zf-H2C2_2	2.3e-33	Zinc-finger	PF13465.11
ANN27742-RA	7tm_1	1.2e-28	7	PF00001.26
ANN27741-RA	rve_3	0.023	Integrase	PF13683.11
ANN27744-RA	T4SS-DNA_transf	0.0011	Type	PF02534.19
ANN27746-RA	DDE_Tnp_1_7	5e-22	Transposase	PF13843.11
ANN27745-RA	DDE_Tnp_1_7	5.1e-08	Transposase	PF13843.11
ANN27750-RA	Helitron_like_N	3.2e-38	Helitron	PF14214.11
ANN27751-RA	Nop14	0.0025	Nop14-like	PF04147.17
ANN27752-RA	NopRA1	7e-06	Nucleolar	PF16201.10
ANN01143-RA	p450	1.4e-67	Cytochrome	PF00067.27
ANN01145-RA	HLH	6.2e-20	Helix-loop-helix	PF00010.31
ANN01146-RA	RhoGEF	2.3e-26	RhoGEF	PF00621.25
ANN26777-RA	DDE_Tnp_1_7	2.3e-60	Transposase	PF13843.11
ANN26775-RA	HTH_48	1.2e-09	HTH	PF17906.6
ANN26779-RA	DDE_Tnp_1_7	2.2e-11	Transposase	PF13843.11
ANN26778-RA	EIIBC-GUT_N	0.075	Sorbitol	PF03612.19
ANN26782-RA	Crescentin	0.00068	Crescentin	PF19220.5
ANN26783-RA	rve	2e-09	Integrase	PF00665.31
ANN26784-RA	Dimer_Tnp_hAT	0.014	hAT	PF05699.19
ANN26789-RA	HP1454-like_middle_dom	1.3	LPP20	PF22018.1
ANN26787-RA	RVT_1	7.2e-34	Reverse	PF00078.32
ANN26786-RA	RT_RNaseH_2	6.1e-32	RNase	PF17919.6
ANN26785-RA	rve	9.4e-16	Integrase	PF00665.31
ANN26792-RA	RT_RNaseH	1.5e-26	RNase	PF17917.6
ANN26793-RA	HTH_48	2.8e-10	HTH	PF17906.6
ANN28972-RA	SH2	1e-16	SH2	PF00017.29
ANN28974-RA	Branch	1.4e-08	Core-2/I-Branching	PF02485.26
ANN28973-RA	Branch	4.8e-18	Core-2/I-Branching	PF02485.26
ANN28976-RA	Apis_Csd	0.29	Complementary	PF11671.13
ANN33751-RA	p450	5.6e-08	Cytochrome	PF00067.27
ANN21143-RA	Ribosomal_L15e	6.1e-89	Ribosomal	PF00827.22
ANN21145-RA	Peptidase_C101	1.4e-31	Peptidase	PF16218.10
ANN21147-RA	Hexapep	0.012	Bacterial	PF00132.29
ANN21149-RA	Phage_T4_gp19	0.00021	T4-like	PF06841.17
ANN21150-RA	Spo0A_C	0.00089	Sporulation	PF08769.16
ANN21148-RA	DUF6755	0.0022	Family	PF20540.3
ANN21152-RA	ICMT	4.3	Isoprenylcysteine	PF04140.19
ANN03053-RA	HTH_Tnp_Tc3_2	1.3e-13	Transposase	PF01498.23
ANN03054-RA	Capsid-VNN	0.5	nodavirus	PF11729.13
ANN03056-RA	NeqB_N	0.087	NeqB	PF22246.1
ANN03055-RA	HTH_33	0.46	Winged	PF13592.11
ANN03058-RA	TSP_1	5.6e-09	Thrombospondin	PF00090.24
ANN03059-RA	LbR_Ice_bind	4.5e-06	Grass	PF21300.2
ANN15387-RA	LRR_6	8.8e-09	Leucine	PF13516.11
ANN15388-RA	Ank_2	4.4e-34	Ankyrin	PF12796.12
ANN15389-RA	OSK	0.006	OSK	PF17182.9
ANN15392-RA	CSRNP_N	1.7	Cysteine/serine-rich	PF16019.10
ANN15397-RA	Integrase_H2C2	9.3e-12	Integrase	PF17921.6
ANN15396-RA	zf-C2H2_4	9.9e-05	C2H2-type	PF13894.11
ANN33434-RA	Integrase_H2C2	2.9e-10	Integrase	PF17921.6
ANN32672-RA	RT_RNaseH	0.032	RNase	PF17917.6
ANN32675-RA	RT_RNaseH_2	7.8e-14	RNase	PF17919.6
ANN32674-RA	Integrase_H2C2	7e-05	Integrase	PF17921.6
ANN32673-RA	RT_RNaseH_2	1.3e-13	RNase	PF17919.6
ANN19636-RA	AHL_synthase	0.00027	Acyl	PF17327.7
ANN19637-RA	Coatomer_b_Cpla	5.2e-05	Coatomer	PF14806.11
ANN19638-RA	Gp5_trimer_C	0.00014	Bacteriophage	PF22178.1
ANN19642-RA	SNF	2.9e-14	Sodium:neurotransmitter	PF00209.23
ANN19640-RA	RecA_dep_nuc	0.011	Recombination	PF16786.10
ANN19643-RA	CH	1.2e-11	Calponin	PF00307.36
ANN19644-RA	Pullulanase_Ins	0.078	Pullulanase	PF18494.6
ANN19646-RA	PSII_BNR	0.19	Photosynthesis	PF14870.11
ANN19645-RA	zf-ribbon_3	0.063	zinc-ribbon	PF13248.11
ANN19652-RA	Ank	2.2e-71	Ankyrin	PF00023.35
ANN19649-RA	Dimer_Tnp_hAT	5.6e-10	hAT	PF05699.19
ANN19648-RA	WD40	8e-05	WD	PF00400.37
ANN19650-RA	HTH_Tnp_4	0.011	Helix-turn-helix	PF13613.11
ANN19655-RA	V-SNARE_C	2e-19	Snare	PF12352.13
ANN19653-RA	DUF6721	0.00053	Domain	PF20481.3
ANN17420-RA	TPP_enzyme_M_2	0.015	Middle	PF16582.10
ANN17422-RA	Ribonuc_red_lgC	1.5e-190	Ribonucleotide	PF02867.20
ANN17423-RA	Spectrin_3	0.19	Spectrin-like	PF21019.2
ANN17425-RA	MULE	8e-13	MULE	PF10551.14
ANN33076-RA	ANCHR-like_BBOX	0.51	ANCHR-like	PF22586.1
ANN32909-RA	gag-asp_proteas	2.7e-06	gag-polyprotein	PF13975.11
ANN32908-RA	Retrotrans_gag	1.3e-05	Retrotransposon	PF03732.22
ANN32910-RA	RVT_1	1.3e-21	Reverse	PF00078.32
ANN05030-RA	mono-CXXC	2.3e-05	single	PF15626.11
ANN05032-RA	Avl9	0.099	Transport	PF09794.14
ANN05033-RA	ATP-cone	0.13	ATP	PF03477.21
ANN05036-RA	DDE_Tnp_1_7	0.11	Transposase	PF13843.11
ANN05034-RA	RT_RNaseH_2	4.1e-20	RNase	PF17919.6
ANN05035-RA	RVT_1	0.0007	Reverse	PF00078.32
ANN30663-RA	HSP70	6.4e-34	Hsp70	PF00012.25
ANN30662-RA	HSP70	1.1e-90	Hsp70	PF00012.25
ANN30664-RA	NeqB_N	0.39	NeqB	PF22246.1
ANN30665-RA	Acyl-CoA_dh_C	0.0072	Acetyl-CoA	PF12806.12
ANN30667-RA	zf-C2H2	1.6e-11	Zinc	PF00096.31
ANN30668-RA	Crescentin	6.5e-05	Crescentin	PF19220.5
ANN30669-RA	DAGK_cat	6.9e-27	Diacylglycerol	PF00781.29
ANN30670-RA	WD40	2.1e-10	WD	PF00400.37
ANN22087-RA	WS_DGAT_C	0.28	WS/DGAT	PF06974.18
ANN22088-RA	DUF1654	0.032	Protein	PF07867.16
ANN22090-RA	RVT_2	5.7e-13	Reverse	PF07727.19
ANN22092-RA	DUF826	0.22	Protein	PF05696.16
ANN22093-RA	Glyco_hydro_47	2.4e-50	Glycosyl	PF01532.25
ANN22095-RA	DUF764	4.1e-08	Borrelia	PF05561.16
ANN22100-RA	Curto_V3	9.4	Curtovirus	PF07436.16
ANN22096-RA	TilS	1.1	TilS	PF09179.16
ANN22097-RA	TilS	0.0051	TilS	PF09179.16
ANN22099-RA	DUF5544	0.069	Family	PF17698.6
ANN22103-RA	2C_adapt	3.5e-12	2-cysteine	PF08793.15
ANN22101-RA	Spectrin	7.7e-34	Spectrin	PF00435.26
ANN22104-RA	DUF2482	0.014	Hypothetical	PF10655.14
ANN33962-RA	HTH_48	6.7e-10	HTH	PF17906.6
ANN28182-RA	HAUS-augmin3	0.0046	HAUS	PF14932.11
ANN09311-RA	Exo_endo_phos_2	3.5e-06	Endonuclease-reverse	PF14529.11
ANN09313-RA	p450	1.6e-56	Cytochrome	PF00067.27
ANN09314-RA	p450	3.1e-05	Cytochrome	PF00067.27
ANN09317-RA	RVT_1	0.13	Reverse	PF00078.32
ANN09320-RA	DUF4371	1.4e-15	Domain	PF14291.11
ANN09321-RA	RVT_1	3.3e-09	Reverse	PF00078.32
ANN09325-RA	ACC_central	2.5e-22	Acetyl-CoA	PF08326.17
ANN09326-RA	Carboxyl_trans	1.8e-18	Carboxyl	PF01039.27
ANN09327-RA	SBDS_C	0.17	SBDS	PF20268.3
ANN09329-RA	SH3BGR	9e-27	SH3-binding,	PF04908.20
ANN09328-RA	GAS	0.00097	Growth-arrest	PF13851.11
ANN29666-RA	UFC1	5.3e-79	Ubiquitin-fold	PF08694.16
ANN29665-RA	SlyX	0.0018	SlyX	PF04102.17
ANN29667-RA	7tm_1	3.6e-18	7	PF00001.26
ANN29668-RA	zf-CCHC	0.0012	Zinc	PF00098.28
ANN29669-RA	IP_trans	0.0065	Phosphatidylinositol	PF02121.23
ANN29672-RA	Glyco_transf_11	1.2e-20	Glycosyl	PF01531.21
ANN29670-RA	ADIP	0.011	Afadin-	PF11559.13
ANN29674-RA	7tm_1	2.4e-08	7	PF00001.26
ANN29673-RA	DUF5083	0.073	Domain	PF16890.10
ANN08977-RA	Gln-synt_C	1.2e-44	Glutamine	PF00120.29
ANN08980-RA	CTD	3.2e-05	Spt5	PF12815.12
ANN08983-RA	DUF6721	6.4e-58	Domain	PF20481.3
ANN08982-RA	YebU_pre-PUA_dom	5.7	Ribosomal	PF21150.2
ANN08987-RA	ADK	9.6e-41	Adenylate	PF00406.27
ANN08988-RA	Ank_2	1.5e-65	Ankyrin	PF12796.12
ANN08989-RA	HEAT_PBS	9.9e-30	PBS	PF03130.21
ANN08986-RA	AhpC-TSA	1.5e-08	AhpC/TSA	PF00578.26
ANN34154-RA	Dimer_Tnp_hAT	3.3e-11	hAT	PF05699.19
ANN33655-RA	DUF1759	2.5e-26	Protein	PF03564.20
ANN34224-RA	RepB	0.028	RepB	PF07506.16
ANN18235-RA	GSKIP_dom	6.4e-06	GSKIP	PF05303.17
ANN18236-RA	SSI	0.15	Subtilisin	PF00720.22
ANN18239-RA	DUF4573	1.2e-95	Domain	PF15140.11
ANN18237-RA	PX	3.9e-15	PX	PF00787.29
ANN18240-RA	Ycf54	0.035	Ycf54	PF10674.14
ANN18238-RA	NID	0.00024	Nmi/IFP	PF07292.18
ANN18242-RA	HTH_32	0.23	Homeodomain-like	PF13565.11
ANN18241-RA	DDE_3	7e-05	DDE	PF13358.11
ANN20157-RA	RVT_1	6e-24	Reverse	PF00078.32
ANN20161-RA	WD40	3.5e-11	WD	PF00400.37
ANN20159-RA	RT_RNaseH_2	4.2e-11	RNase	PF17919.6
ANN20163-RA	Ribosomal_L2_C	1.3e-44	Ribosomal	PF03947.23
ANN20165-RA	DNA_pol_B	2.1e-118	DNA	PF00136.26
ANN20164-RA	CTP_transf_like	6.1e-28	Cytidylyltransferase-like	PF01467.31
ANN20167-RA	RT_RNaseH	9.6e-11	RNase	PF17917.6
ANN20168-RA	Med12-LCEWAV	6.4e-148	Eukaryotic	PF12145.13
ANN20169-RA	Med12	8.7e-19	Transcription	PF09497.15
ANN20170-RA	RVT_1	2e-11	Reverse	PF00078.32
ANN20171-RA	DUF5073	0.024	Domain	PF16817.10
ANN20174-RA	CIA30	6.5e-13	Complex	PF08547.17
ANN14115-RA	tRNA-synt_1c_C	0.0037	tRNA	PF03950.23
ANN14116-RA	LED_rpt	1.4e-08	LED	PF20854.2
ANN14114-RA	HTH_psq	0.012	helix-turn-helix,	PF05225.21
ANN14122-RA	Cornifin	0.00014	Cornifin	PF02389.20
ANN14120-RA	DUF3432	0.0085	Domain	PF11914.13
ANN14121-RA	OCRE	0.0008	OCRE	PF17780.6
ANN14119-RA	LSM	2.1e-08	LSM	PF01423.27
ANN14128-RA	ArAE_1_C	0.00012	Putative	PF11728.13
ANN14129-RA	Ank_2	8.1e-49	Ankyrin	PF12796.12
ANN14132-RA	Ank_2	4.5e-28	Ankyrin	PF12796.12
ANN14131-RA	Ank_2	6.4e-37	Ankyrin	PF12796.12
ANN14137-RA	BTK	0.15	BTK	PF00779.24
ANN14134-RA	Ank_2	4.8e-38	Ankyrin	PF12796.12
ANN14140-RA	Ank_2	2.1e-32	Ankyrin	PF12796.12
ANN14141-RA	Ank_2	1.8e-37	Ankyrin	PF12796.12
ANN14138-RA	Ank_2	4.8e-28	Ankyrin	PF12796.12
ANN14135-RA	Ank_2	1.1e-39	Ankyrin	PF12796.12
ANN14136-RA	Ank_2	3.9e-32	Ankyrin	PF12796.12
ANN14139-RA	Ank_3	0.08	Ankyrin	PF13606.11
ANN14133-RA	DUF951	0.019	Bacterial	PF06107.16
ANN14124-RA	Rhodanese	0.02	Rhodanese-like	PF00581.25
ANN14126-RA	Pentapeptide_4	5.8e-35	Pentapeptide	PF13599.11
ANN14125-RA	LRR_3	0.0002	Leucine	PF07725.17
ANN14118-RA	DUF4573	0.013	Domain	PF15140.11
ANN14117-RA	Ams1-like_1st	0.21	Alpha-mannosidase,	PF22907.1
ANN31947-RA	U71	0.1	Tegument	PF17474.7
ANN31948-RA	Exo_endo_phos_2	8.1e-06	Endonuclease-reverse	PF14529.11
ANN31950-RA	Melibiase_2_C	0.044	Alpha	PF17450.7
ANN31949-RA	DUF4236	0.0037	Protein	PF14020.11
ANN31955-RA	NPV_P10	0.014	Nucleopolyhedrovirus	PF05531.17
ANN31953-RA	Fascin	0.0065	Fascin	PF06268.18
ANN19374-RA	Tyrosinase	7e-65	Common	PF00264.25
ANN19373-RA	SelB-wing_2	0.036	Elongation	PF09106.16
ANN19377-RA	HTH_48	3.6e-08	HTH	PF17906.6
ANN19378-RA	DUF3320	0.088	Protein	PF11784.13
ANN19376-RA	HEPN	1.4e-10	HEPN	PF05168.19
ANN19380-RA	RRM_occluded	2.4e-05	Occluded	PF16842.10
ANN19381-RA	Ribosomal_L23eN	1.7e-23	Ribosomal	PF03939.18
ANN19382-RA	SVWC	0.65	Single	PF15430.11
ANN19383-RA	Hepcidin	2.5	Hepcidin	PF06446.17
ANN19384-RA	Exo_endo_phos_2	1.9e-07	Endonuclease-reverse	PF14529.11
ANN27439-RA	Mucin-like	0.0032	Mucin-like	PF16058.10
ANN27441-RA	7TM_GPCR_Srw	6.2e-07	Serpentine	PF10324.14
ANN27440-RA	7TM_GPCR_Srw	5.6e-08	Serpentine	PF10324.14
ANN27442-RA	Caps_syn_GfcC_C	0.042	Capsule	PF06251.16
ANN27444-RA	Ricin_B_lectin	0.026	Ricin-type	PF00652.27
ANN26381-RA	YabP	1.2e-12	YabP	PF07873.16
ANN26380-RA	Ribosomal_L32p	1.9e-17	Ribosomal	PF01783.28
ANN26382-RA	Lipase_GDSL_2	0.0038	GDSL-like	PF13472.11
ANN26383-RA	MFS_1	0.00032	Major	PF07690.21
ANN26385-RA	Apolipoprotein	1e-17	Apolipoprotein	PF01442.23
ANN26386-RA	TCR	0.024	Tesmin/TSO1-like	PF03638.20
ANN26389-RA	Exo_endo_phos	1.9e-07	Endonuclease/Exonuclease/phosphatase	PF03372.28
ANN26388-RA	Rv3651-like_middle	0.032	Rv3651-like,	PF18621.6
ANN16352-RA	DUF5902	0.051	Family	PF19255.4
ANN33303-RA	HSR	0.21	HSR	PF03172.18
ANN24238-RA	Homeodomain	7e-13	Homeodomain	PF00046.34
ANN24242-RA	CTD	0.029	Spt5	PF12815.12
ANN24243-RA	Ebola-like_HR1-HR2	0.12	Envelope	PF22307.1
ANN24241-RA	7tm_1	1.5e-12	7	PF00001.26
ANN24244-RA	MgtE	0.22	Divalent	PF01769.21
ANN24247-RA	Orthoreo_P10	0.056	Orthoreovirus	PF07204.16
ANN24246-RA	CBM_20	8.4e-20	Starch	PF00686.24
ANN27187-RA	RT_RNaseH_2	4.1e-31	RNase	PF17919.6
ANN27186-RA	RDD	2.1e-12	RDD	PF06271.17
ANN27189-RA	COPIIcoated_ERV	5.7e-05	Endoplasmic	PF07970.17
ANN27190-RA	Cuticle_3	5.2e-22	Pupal	PF11018.13
ANN27191-RA	Bombolitin	7.1e-05	Bombolitin	PF08096.16
ANN27193-RA	Slo-like_RCK	6.3e-16	Calcium-activated	PF22614.1
ANN27195-RA	AnfO_nitrog	0.0001	Iron	PF09582.15
ANN27194-RA	Slo-like_RCK	0.00032	Calcium-activated	PF22614.1
ANN27202-RA	Dimer_Tnp_hAT	2e-05	hAT	PF05699.19
ANN27196-RA	Slo-like_RCK	5.5e-28	Calcium-activated	PF22614.1
ANN27197-RA	CTD	7.4e-11	Spt5	PF12815.12
ANN27201-RA	Serinc	5.4e-35	Serine	PF03348.20
ANN33000-RA	rve	0.0011	Integrase	PF00665.31
ANN33002-RA	DDE_3	1.8e-05	DDE	PF13358.11
ANN34012-RA	SVWC	0.017	Single	PF15430.11
ANN29305-RA	rve	6.6e-09	Integrase	PF00665.31
ANN29309-RA	LbR_Ice_bind	0.0019	Grass	PF21300.2
ANN29307-RA	HV_Gp350_C-term	0.044	Herpesvirus	PF20678.2
ANN29308-RA	GEN1_C	0.37	Holliday	PF18380.6
ANN29312-RA	rve	3.2e-13	Integrase	PF00665.31
ANN29314-RA	SGL	0.0017	SMP-30/Gluconolactonase/LRE-like	PF08450.17
ANN29315-RA	CorA	0.00039	CorA-like	PF01544.23
ANN29317-RA	7tm_1	4e-13	7	PF00001.26
ANN29318-RA	DDE_Tnp_4	4.1e-21	DDE	PF13359.11
ANN29321-RA	RAC_head	0.078	Ribosome-associated	PF16717.10
ANN29324-RA	NPV_P10	1.3e-10	Nucleopolyhedrovirus	PF05531.17
ANN29323-RA	Bflower_3	8.3e-14	6-fold	PF21786.2
ANN29325-RA	Whirly	7.9	Whirly	PF08536.16
ANN29322-RA	Cornifin	0.00055	Cornifin	PF02389.20
ANN19976-RA	Syntaxin_2	0.0028	Syntaxin-like	PF14523.11
ANN19977-RA	LTP_2	0.0045	Probable	PF14368.11
ANN19980-RA	Sulfotransfer_3	0.0012	Sulfotransferase	PF13469.11
ANN19978-RA	Sox17_18_mid	0.21	Sox	PF12067.13
ANN19984-RA	Lig_chan-Glu_bd	1.1e-28	Ligated	PF10613.14
ANN19989-RA	OMP_b-brl_2	0.00012	Outer	PF13568.11
ANN19988-RA	MalQ_N	3.3e-12	MalQ	PF21226.2
ANN19986-RA	Myb_DNA-bind_5	1.7e-15	Myb/SANT-like	PF13873.11
ANN30463-RA	Pentapeptide_2	0.00025	Pentapeptide	PF01469.23
ANN30462-RA	DDE_Tnp_1_7	0.055	Transposase	PF13843.11
ANN30464-RA	Pentapeptide	0.00078	Pentapeptide	PF00805.27
ANN30465-RA	DDE_Tnp_4	3.1e-29	DDE	PF13359.11
ANN30466-RA	MADF_DNA_bdg	0.029	Alcohol	PF10545.14
ANN30467-RA	Toxin_23	7.7e-05	Magi	PF08093.16
ANN30468-RA	DUF4096	2.4	Putative	PF13340.11
ANN30470-RA	Pentapeptide_2	3e-05	Pentapeptide	PF01469.23
ANN30472-RA	zf-CCHC_5	5.8e-12	GAG-polyprotein	PF14787.11
ANN30471-RA	THUMP	0.0014	THUMP	PF02926.22
ANN30473-RA	DUF2170	3.9e-05	Uncharacterized	PF09938.14
ANN30476-RA	CSS_CxxC	0.00048	CSS_CxxC	PF20982.2
ANN30475-RA	Gp5_trimer_C	0.00039	Bacteriophage	PF22178.1
ANN30474-RA	Gp5_trimer_C	0.0021	Bacteriophage	PF22178.1
ANN22410-RA	7tm_1	2.5e-14	7	PF00001.26
ANN22409-RA	DUF5941	0.15	Family	PF19365.4
ANN22411-RA	7tm_1	2e-15	7	PF00001.26
ANN22414-RA	CDC73_N	2.8e-127	Paf1	PF16050.10
ANN22412-RA	DS	1.5e-123	Deoxyhypusine	PF01916.22
ANN22413-RA	Glucosamine_iso	3.3e-66	Glucosamine-6-phosphate	PF01182.25
ANN22415-RA	NAPRTase_C	0.84	Nicotinate	PF17956.6
ANN22417-RA	Hda_lid	0.0016	Hda,	PF22688.1
ANN22418-RA	Phage_integrase	7e-06	Phage	PF00589.27
ANN22419-RA	RVT_1	2.2e-06	Reverse	PF00078.32
ANN22416-RA	Exo_endo_phos_2	0.0059	Endonuclease-reverse	PF14529.11
ANN25150-RA	Exonuc_VII_L	0.13	Exonuclease	PF02601.20
ANN25151-RA	RT_RNaseH	2.2e-29	RNase	PF17917.6
ANN25153-RA	DDE_Tnp_1_7	1.8e-11	Transposase	PF13843.11
ANN25158-RA	Mutator	3.6e-19	Mutator-like	PF20700.2
ANN25159-RA	RT_RNaseH	0.022	RNase	PF17917.6
ANN18835-RA	PRC2_EED_ins	0.0055	Polycomb	PF22038.1
ANN18838-RA	Pkinase	9.1e-77	Protein	PF00069.30
ANN18839-RA	DUF765	0.27	Circovirus	PF05570.16
ANN18841-RA	LbR_Ice_bind	1.9e-07	Grass	PF21300.2
ANN18840-RA	SH3_7	0.14	SH3	PF12914.12
ANN18843-RA	HPIP_like	1.1e-10	High	PF18524.6
ANN18842-RA	SNF	3.7e-124	Sodium:neurotransmitter	PF00209.23
ANN14380-RA	PAX	0.034	'Paired	PF00292.23
ANN14382-RA	rve	6e-06	Integrase	PF00665.31
ANN14381-RA	SCAN	9.6e-09	SCAN	PF02023.22
ANN14383-RA	Lipase_GDSL_2	1.1e-05	GDSL-like	PF13472.11
ANN14386-RA	7tm_1	5.9e-13	7	PF00001.26
ANN14385-RA	Phage_TAC_1	6.5e-07	Phage	PF06222.16
ANN14384-RA	Med14_RM6	8.2e-09	Mediator	PF22984.1
ANN33738-RA	SVWC	1.8	Single	PF15430.11
ANN15564-RA	7tm_1	6.6e-14	7	PF00001.26
ANN15565-RA	DDE_Tnp_4	2.4e-20	DDE	PF13359.11
ANN15568-RA	7tm_1	5.6e-14	7	PF00001.26
ANN15567-RA	7tm_1	2.4e-11	7	PF00001.26
ANN15566-RA	7TM_GPCR_Srw	3.5e-08	Serpentine	PF10324.14
ANN15570-RA	7tm_1	3.9e-15	7	PF00001.26
ANN15571-RA	7tm_1	7.9e-16	7	PF00001.26
ANN15569-RA	7tm_1	2e-09	7	PF00001.26
ANN15573-RA	ChapFlgA_N	3e-08	FlgA	PF17656.6
ANN28376-RA	BRD4_CDT	0.11	C-terminal	PF17105.10
ANN28373-RA	Gp5_trimer_C	9.7e-21	Bacteriophage	PF22178.1
ANN28374-RA	Gp5_trimer_C	4e-22	Bacteriophage	PF22178.1
ANN28378-RA	CooT	9.2e-05	CO	PF10133.14
ANN28379-RA	DDE_Tnp_1_7	7.2e-12	Transposase	PF13843.11
ANN28380-RA	DDE_Tnp_4	2e-23	DDE	PF13359.11
ANN28377-RA	COPI_C	8.1e-42	Coatomer	PF06957.16
ANN28381-RA	Parvo_NS1	5e-09	Parvovirus	PF01057.22
ANN28386-RA	Mutator	9.1e-49	Mutator-like	PF20700.2
ANN28389-RA	Mutator	4.4e-49	Mutator-like	PF20700.2
ANN28385-RA	Parvo_NS1	1.4e-27	Parvovirus	PF01057.22
ANN28388-RA	Parvo_NS1	1.1e-27	Parvovirus	PF01057.22
ANN28384-RA	OTU	5.9e-08	OTU-like	PF02338.24
ANN28391-RA	TPR_12	0.013	Tetratricopeptide	PF13424.11
ANN03748-RA	Mucin-like	0.1	Mucin-like	PF16058.10
ANN22170-RA	tRNA-synt_2	1e-12	tRNA	PF00152.25
ANN22173-RA	Lipase_GDSL_2	0.0024	GDSL-like	PF13472.11
ANN22172-RA	Retrotrans_gag	0.002	Retrotransposon	PF03732.22
ANN22171-RA	Integrase_H2C2	5.6e-10	Integrase	PF17921.6
ANN22174-RA	LiaF-like_C	0.24	Cell	PF09922.14
ANN22177-RA	7tm_1	4.8e-11	7	PF00001.26
ANN22176-RA	DUF5110	0.0013	Domain	PF17137.9
ANN22178-RA	7tm_1	1.9e-07	7	PF00001.26
ANN22179-RA	PCF11_RFEG_rpt	2.4e-14	Pre-mRNA	PF20844.2
ANN22181-RA	Sulfotransfer_2	0.00075	Sulfotransferase	PF03567.19
ANN22180-RA	DUF5853	1.2e-08	Family	PF19171.5
ANN22183-RA	Laminin_EGF	6.3e-06	Laminin	PF00053.29
ANN22184-RA	THF_DHG_CYH_C	5	Tetrahydrofolate	PF02882.24
ANN22185-RA	Ufm1	1.1	Ubiquitin	PF03671.19
ANN22186-RA	CUB	0.018	CUB	PF00431.25
ANN22188-RA	Smoa_sbd	6.3e-06	Styrene	PF17885.6
ANN31002-RA	Vta1_C	0.31	Vta1	PF18097.6
ANN31003-RA	zf-H2C2_2	1.1e-91	Zinc-finger	PF13465.11
ANN31004-RA	zf-H2C2_2	3e-07	Zinc-finger	PF13465.11
ANN31008-RA	LcrG	0.0056	LcrG	PF07216.17
ANN31007-RA	Peptidase_C1	6e-89	Papain	PF00112.28
ANN31005-RA	Colicin_im	0.21	Colicin	PF03857.18
ANN31006-RA	DDE_Tnp_1_7	1.2e-10	Transposase	PF13843.11
ANN31013-RA	RVT_1	8.1e-13	Reverse	PF00078.32
ANN31014-RA	DUF2664	2.6	Protein	PF10867.13
ANN31015-RA	WD40	0.00078	WD	PF00400.37
ANN31016-RA	FAM186A_PQQAQ	6.4e-31	FAM186A,	PF20869.2
ANN23434-RA	MH1	0.02	MH1	PF03165.21
ANN23438-RA	MELT	0.00061	MELT	PF19221.5
ANN23441-RA	zf-H2C2_2	2.6e-27	Zinc-finger	PF13465.11
ANN23440-RA	Pkinase	6.9e-44	Protein	PF00069.30
ANN23437-RA	Viral_Beta_CD	0.22	Viral	PF04530.17
ANN23439-RA	TPR_15	0.00027	Tetratricopeptide	PF13429.11
ANN23443-RA	Dimer_Tnp_hAT	9.2e-09	hAT	PF05699.19
ANN23444-RA	HTH_Tnp_ISL3	0.0065	Helix-turn-helix	PF13542.11
ANN23447-RA	zf-H2C2_2	2e-25	Zinc-finger	PF13465.11
ANN23446-RA	RVT_1	8.8e-11	Reverse	PF00078.32
ANN23448-RA	zf-CCHC	0.00059	Zinc	PF00098.28
ANN23449-RA	Actin	1.6e-07	Actin	PF00022.24
ANN23450-RA	ATG1-like_MIT2	4.2e-08	ATG1-like,	PF21127.2
ANN23452-RA	Glyco_hydro_20	0.049	Glycosyl	PF00728.27
ANN25314-RA	EF-hand_6	0.00034	EF-hand	PF13405.11
ANN25315-RA	Nop16	3.4e-21	Ribosome	PF09420.15
ANN25316-RA	THEG	6.3e-21	Testicular	PF14912.11
ANN25318-RA	7tm_1	1.9e-12	7	PF00001.26
ANN25319-RA	TCR	3.9	Tesmin/TSO1-like	PF03638.20
ANN25321-RA	HnRNP_M_NLS	0.067	HnRNP	PF11532.13
ANN25322-RA	MCCA_BT	0.022	Methylcrotonoyl-CoA	PF19331.4
ANN25325-RA	Exo_endo_phos_2	2.5e-12	Endonuclease-reverse	PF14529.11
ANN25323-RA	7tm_1	5.7e-12	7	PF00001.26
ANN25324-RA	DUF3551	0.024	Protein	PF12071.13
ANN25327-RA	zf-MYND	1.1e-05	MYND	PF01753.23
ANN25328-RA	RT_RNaseH	2.5e-30	RNase	PF17917.6
ANN06404-RA	Pentapeptide_4	4.4e-07	Pentapeptide	PF13599.11
ANN06405-RA	Drf_FH1	2	Formin	PF06346.17
ANN06406-RA	zf-LSD1	0.23	LSD1	PF06943.17
ANN06407-RA	Calx-beta	1.3e-50	Calx-beta	PF03160.19
ANN06408-RA	Dimer_Tnp_hAT	3.4e-07	hAT	PF05699.19
ANN06412-RA	AIP3	0.018	Actin	PF03915.18
ANN06410-RA	DBP	1.7	Duffy-antigen	PF12361.13
ANN06409-RA	DBP	1.6	Duffy-antigen	PF12361.13
ANN06204-RA	7tm_1	3e-40	7	PF00001.26
ANN06205-RA	SCAN	3e-07	SCAN	PF02023.22
ANN06206-RA	DSPc	6e-16	Dual	PF00782.25
ANN06210-RA	zf-CCHC	0.00058	Zinc	PF00098.28
ANN06209-RA	TolA_bind_tri	0.0013	TolA	PF16331.10
ANN32616-RA	Adenylsucc_synt	6.5e-116	Adenylosuccinate	PF00709.26
ANN32614-RA	Ribosomal_TL5_C	1.2e-23	Ribosomal	PF14693.11
ANN32617-RA	TsaD	2.8e-31	tRNA	PF00814.30
ANN32618-RA	Flg_bbr_C	3.1e-20	Flagellar	PF06429.18
ANN15133-RA	RT_RNaseH_2	1.9e-11	RNase	PF17919.6
ANN15135-RA	Lipase_GDSL_2	2e-07	GDSL-like	PF13472.11
ANN15136-RA	LbR_Ice_bind	3.5e-16	Grass	PF21300.2
ANN15137-RA	RPA43_OB	0.14	RPA43	PF17875.6
ANN15139-RA	zinc_ribbon_12	0.12	Probable	PF11331.13
ANN15140-RA	zf-CCHC	0.054	Zinc	PF00098.28
ANN15141-RA	GIY-YIG	4.8e-08	GIY-YIG	PF01541.29
ANN13116-RA	Gon7	0.01	Gon7	PF08738.15
ANN13119-RA	Plasmodium_HRP	0.066	Plasmodium	PF05403.16
ANN13118-RA	Plasmodium_HRP	0.029	Plasmodium	PF05403.16
ANN13117-RA	Plasmodium_HRP	0.056	Plasmodium	PF05403.16
ANN13120-RA	Phytoreo_P8	0.16	Phytoreovirus	PF07124.16
ANN13122-RA	Cadherin-like	0.16	Cadherin-like	PF12733.12
ANN13123-RA	MxiM	0.12	Pilot	PF11441.13
ANN13125-RA	TryThrA_C	9.7	Tryptophan-Threonine-rich	PF12319.13
ANN13126-RA	Drf_FH1	1.3e-11	Formin	PF06346.17
ANN13127-RA	AAA_16	3.5e-08	AAA	PF13191.11
ANN13128-RA	NFACT-R_2	0.049	NFACT	PF18297.6
ANN13133-RA	TTHB210-like	5.7e-05	Hypothetical	PF18197.6
ANN13132-RA	MORF_dom	0.042	Multiple	PF21864.1
ANN13131-RA	DUF5875	0.055	Family	PF19203.5
ANN13130-RA	DUF5875	0.0028	Family	PF19203.5
ANN13134-RA	DNA_pol_B_N	0.00059	DNA	PF18094.6
ANN13129-RA	Tetrabrachion	1.4e-09	Tetrabrachion	PF11401.13
ANN27975-RA	Peptidase_A17	3e-12	Pao	PF05380.18
ANN27977-RA	Spt6_S1	9.6e-05	Spt6,	PF21710.2
ANN27978-RA	GAS	0.0039	Growth-arrest	PF13851.11
ANN27979-RA	TSC22	0.0047	TSC-22/dip/bun	PF01166.23
ANN27980-RA	DUF1836	0.018	Domain	PF08876.16
ANN27985-RA	DUF4573	3.1e-14	Domain	PF15140.11
ANN27983-RA	DUF4573	4.3e-11	Domain	PF15140.11
ANN27982-RA	DUF4573	1.3e-07	Domain	PF15140.11
ANN27984-RA	DUF4573	2e-06	Domain	PF15140.11
ANN27988-RA	HC2	7.5e-12	Histone	PF07382.16
ANN27992-RA	Cac1_C	0.0059	Chromatin	PF21796.2
ANN27993-RA	CoV_NSP7	0.0022	Coronavirus	PF08716.15
ANN27989-RA	PCF11_RFEG_rpt	2e-12	Pre-mRNA	PF20844.2
ANN27987-RA	GAP1-N1	0.0024	GTPase-associated	PF20012.4
ANN27986-RA	DZR	0.1	Double	PF12773.12
ANN13536-RA	RVT_1	3.2e-27	Reverse	PF00078.32
ANN13535-RA	Asp_protease_2	2.7e-05	Aspartyl	PF13650.11
ANN13537-RA	Ldl_recept_a	6.9e-17	Low-density	PF00057.23
ANN13542-RA	OTU	1.1e-06	OTU-like	PF02338.24
ANN13541-RA	7tm_1	1.3e-10	7	PF00001.26
ANN16747-RA	DUF6103	0.24	Family	PF19598.4
ANN16752-RA	rve	3.3e-12	Integrase	PF00665.31
ANN16755-RA	Propep_M14	0.086	Carboxypeptidase	PF02244.21
ANN16754-RA	FATC	0.088	FATC	PF02260.25
ANN16753-RA	DUF3877	0.083	Domain	PF12993.12
ANN16756-RA	Dimer_Tnp_hAT	2.9e-07	hAT	PF05699.19
ANN16759-RA	Ctr	0.019	Ctr	PF04145.20
ANN16758-RA	PRC2_EED_ins	0.87	Polycomb	PF22038.1
ANN16763-RA	Cornifin	0.014	Cornifin	PF02389.20
ANN16762-RA	Gp5_trimer_C	0.003	Bacteriophage	PF22178.1
ANN16760-RA	Cornifin	0.2	Cornifin	PF02389.20
ANN33058-RA	YmgD	0.68	YmgD	PF16456.10
ANN33060-RA	SF3b1	0.015	Splicing	PF08920.15
ANN34049-RA	SEC-C	0.017	SEC-C	PF02810.20
ANN04961-RA	DUF3244	4.7e-05	Domain	PF11589.13
ANN04958-RA	Por_Secre_tail	0.00046	Secretion	PF18962.5
ANN04959-RA	DUF3244	2.9e-10	Domain	PF11589.13
ANN04960-RA	DUF3244	0.016	Domain	PF11589.13
ANN04963-RA	LRR_8	1e-11	Leucine	PF13855.11
ANN04968-RA	rve	6e-10	Integrase	PF00665.31
ANN04966-RA	CAP_GLY	6.3e-26	CAP-Gly	PF01302.30
ANN04970-RA	Translin	8.3e-42	Translin	PF01997.21
ANN04972-RA	Kinesin	1.3e-89	Kinesin	PF00225.28
ANN04969-RA	Pur_ac_phosph_N	1.1e-19	Purple	PF16656.10
ANN04967-RA	Metallophos	7.2e-07	Calcineurin-like	PF00149.33
ANN34068-RA	rve	6.5e-11	Integrase	PF00665.31
ANN15202-RA	Cadherin	5.2e-122	Cadherin	PF00028.22
ANN15204-RA	Fez1	0.1	Fez1	PF06818.20
ANN15203-RA	Laminin_G_2	4.1e-11	Laminin	PF02210.30
ANN22506-RA	HALZ	0.00094	Homeobox	PF02183.23
ANN22507-RA	DUF4371	3.9e-12	Domain	PF14291.11
ANN22509-RA	Collagen	0.039	Collagen	PF01391.23
ANN22508-RA	FLgD_tudor	0.057	FlgD	PF13861.11
ANN22510-RA	TraD	0.017	Conjugal	PF06412.16
ANN22511-RA	DUF3439	0.21	Domain	PF11921.13
ANN22512-RA	Helicase_IV_N	0.2	DNA	PF12462.13
ANN22513-RA	HTH_48	2.5e-09	HTH	PF17906.6
ANN22514-RA	Pkinase	8.8e-60	Protein	PF00069.30
ANN22515-RA	TolA_bind_tri	0.003	TolA	PF16331.10
ANN07206-RA	DUF6361	8.1e-05	Family	PF19888.4
ANN07207-RA	DFF40	0.085	DNA	PF09230.15
ANN07212-RA	NapD	0.0069	NapD	PF03927.18
ANN07210-RA	DOMON	0.042	DOMON	PF03351.22
ANN07209-RA	FLgD_tudor	2.4e-13	FlgD	PF13861.11
ANN07216-RA	Ndc1_Nup	0.0026	Nucleoporin	PF09531.15
ANN07217-RA	P2_Phage_GpR	8.3	P2	PF06891.16
ANN07220-RA	RVT_1	5.1e-05	Reverse	PF00078.32
ANN07221-RA	TCR	0.00081	Tesmin/TSO1-like	PF03638.20
ANN07226-RA	HV_Gp350_C-term	0.00021	Herpesvirus	PF20678.2
ANN07225-RA	GARS_A	9.1e-08	Phosphoribosylglycinamide	PF01071.24
ANN07224-RA	Guanylate_cyc	6.4e-11	Adenylate	PF00211.25
ANN07229-RA	C1_2	0.0014	C1	PF03107.21
ANN07228-RA	ALMS_repeat	0.14	Alstrom	PF18727.6
ANN07227-RA	MULE	6.5e-12	MULE	PF10551.14
ANN13354-RA	GTP_EFTU	1.6e-49	Elongation	PF00009.32
ANN13355-RA	Exo_endo_phos	1.3e-08	Endonuclease/Exonuclease/phosphatase	PF03372.28
ANN13359-RA	DUF1997	0.073	Protein	PF09366.15
ANN13358-RA	NrtR_WHD	0.0075	NrtR	PF21906.1
ANN13361-RA	RVT_1	1.2e-24	Reverse	PF00078.32
ANN13360-RA	RT_RNaseH	5.8e-30	RNase	PF17917.6
ANN13362-RA	Integrase_H2C2	0.0043	Integrase	PF17921.6
ANN13364-RA	Sda	8.3e-22	Sporulation	PF08970.15
ANN13367-RA	EF_HD	1.8e-05	Oedema	PF20850.2
ANN11301-RA	Forkhead	6.1e-28	Forkhead	PF00250.23
ANN11302-RA	TCR	0.032	Tesmin/TSO1-like	PF03638.20
ANN11305-RA	DUF4444	0.00018	Domain	PF14563.11
ANN11303-RA	MAP6	3.7e-62	Microtubule-associated	PF21410.2
ANN11306-RA	RR_TM4-6	0.69	Ryanodine	PF06459.17
ANN11307-RA	RT_RNaseH	1.2e-23	RNase	PF17917.6
ANN11311-RA	Dpy-30	0.00076	Dpy-30	PF05186.18
ANN11310-RA	GXWXG	0.0047	GXWXG	PF14231.11
ANN11308-RA	Rabaptin	1.2e-06	Rabaptin	PF03528.20
ANN11309-RA	Rota_VP2	0.12	Rotavirus	PF05087.17
ANN11312-RA	CDC50	0.11	LEM3	PF03381.20
ANN11313-RA	PDDEXK_6	0.26	PDDEXK-like	PF04720.17
ANN24361-RA	VP16-like	0.16	Major	PF22024.1
ANN24364-RA	NGP1NT	6.2e-45	NGP1NT	PF08153.17
ANN24363-RA	ANAPC5	5.1e-11	Anaphase-promoting	PF12862.12
ANN24366-RA	RNA_pol_N	4.5e-33	RNA	PF01194.22
ANN24367-RA	DUF4371	2.1e-16	Domain	PF14291.11
ANN24365-RA	FKBP_C	3.7e-47	FKBP-type	PF00254.33
ANN24368-RA	Exo_endo_phos	2.2e-05	Endonuclease/Exonuclease/phosphatase	PF03372.28
ANN24369-RA	IFP_35_N	0.017	Interferon-induced	PF07334.18
ANN01278-RA	AAA_6	6.4e-156	Hydrolytic	PF12774.12
ANN01281-RA	Mito_morph_reg	8.6e-68	Mitochondrial	PF14972.11
ANN01280-RA	Glyco_hydro_31_2nd	1.4e-115	Glycosyl	PF01055.31
ANN01282-RA	Bax1-I	2e-34	Inhibitor	PF01027.25
ANN32925-RA	SICA_C	0.09	SICA	PF12879.12
ANN33017-RA	RT_RNaseH_2	3.2e-11	RNase	PF17919.6
ANN28345-RA	Glyco_hydro_2_C	0.00088	Glycosyl	PF02836.22
ANN28347-RA	PRP38_assoc	1.3	Pre-mRNA-splicing	PF12871.12
ANN28350-RA	Fin	0.027	Anti-sigma-F	PF10955.13
ANN28351-RA	7tm_1	3.6e-13	7	PF00001.26
ANN00255-RA	OTU	0.0016	OTU-like	PF02338.24
ANN00256-RA	V-SNARE_C	0.046	Snare	PF12352.13
ANN00258-RA	UDPGT	5.5e-63	UDP-glucoronosyl	PF00201.23
ANN00259-RA	Lig_chan	3.8e-28	Ligand-gated	PF00060.31
ANN00263-RA	Baculo_PEP_C	0.00051	Baculovirus	PF04513.17
ANN00261-RA	RPN2_C	0.0013	26S	PF18004.6
ANN00262-RA	RPN2_C	0.017	26S	PF18004.6
ANN00265-RA	Cadherin	1.3e-102	Cadherin	PF00028.22
ANN00264-RA	HC2	0.039	Histone	PF07382.16
ANN00266-RA	Mutator	9.4e-22	Mutator-like	PF20700.2
ANN11958-RA	UPF0547	0.013	Uncharacterised	PF10571.14
ANN11963-RA	TPR_19	1.3e-12	Tetratricopeptide	PF14559.11
ANN11960-RA	TrbL_3	0.12	TrbL/VirB6	PF19590.4
ANN11962-RA	WD40	4.3e-20	WD	PF00400.37
ANN11959-RA	PAP2	0.04	PAP2	PF01569.26
ANN11964-RA	UBA	1.2e-22	UBA/TS-N	PF00627.36
ANN11966-RA	Xp10_P7	0.0012	Xanthomonas	PF20800.2
ANN11968-RA	COX6B	3.9e-08	Cytochrome	PF02297.22
ANN03942-RA	Gal_Lectin	3.1e-07	Galactose	PF02140.23
ANN03944-RA	DUF3339	0.21	Protein	PF11820.13
ANN03943-RA	ERCC3_RAD25_C	2.3e-61	ERCC3/RAD25/XPB	PF16203.10
ANN03945-RA	BSMAP	9.4e-14	Brain	PF12280.13
ANN03946-RA	Apex	0.15	GpV	PF18946.5
ANN03948-RA	BBL5	5.9e-138	Bardet-Biedl	PF07289.16
ANN25581-RA	Dimer_Tnp_hAT	2.4e-08	hAT	PF05699.19
ANN25584-RA	Sigma70_r4	0.039	Sigma-70,	PF04545.21
ANN25585-RA	zf-CCHC	0.01	Zinc	PF00098.28
ANN25587-RA	TNP-like_RNaseH_N	4.7e-28	TNP-like,	PF21787.2
ANN25590-RA	zf-CCHC	1e-05	Zinc	PF00098.28
ANN25591-RA	Dimer_Tnp_hAT	2.6e-07	hAT	PF05699.19
ANN25593-RA	7tm_1	4e-09	7	PF00001.26
ANN25592-RA	7tm_1	4.7e-10	7	PF00001.26
ANN25594-RA	Beta-lactamase	6e-23	Beta-lactamase	PF00144.29
ANN08815-RA	TPT	6.8e-79	Triose-phosphate	PF03151.21
ANN08814-RA	Herpes_Helicase	0.051	Helicase	PF02689.19
ANN08819-RA	RHD_dimer	0.18	Rel	PF16179.10
ANN06614-RA	RALGAPB_N	4.6	RALGAPB	PF20412.3
ANN06615-RA	rve	0.00017	Integrase	PF00665.31
ANN06616-RA	DUF2452	0.075	Protein	PF10504.14
ANN06618-RA	Ank	5.4e-20	Ankyrin	PF00023.35
ANN33808-RA	RRM_5	0.11	RNA	PF13893.11
ANN29915-RA	Pif1_2B_dom	1.1e-11	DNA	PF21530.2
ANN29914-RA	CtIP_N	0.0029	Tumour-suppressor	PF10482.14
ANN29917-RA	Ldl_recept_a	2.8e-05	Low-density	PF00057.23
ANN29920-RA	Integrase_H2C2	4.2e-13	Integrase	PF17921.6
ANN29919-RA	DUF740	0.093	Protein	PF05340.17
ANN29922-RA	rve_3	0.015	Integrase	PF13683.11
ANN29923-RA	Lipase_GDSL_2	6.8e-06	GDSL-like	PF13472.11
ANN29921-RA	DUF6591	0.15	Family	PF20234.3
ANN29927-RA	OTU	0.0002	OTU-like	PF02338.24
ANN29929-RA	DUF3540	0.19	Protein	PF12059.13
ANN29928-RA	RmuC	0.2	RmuC	PF02646.21
ANN29930-RA	RT_RNaseH	5.9e-37	RNase	PF17917.6
ANN29932-RA	DUF5758	4.3e-06	Family	PF19062.5
ANN06789-RA	UTP25_NTPase-like	1.3e-106	UTP25,	PF22916.1
ANN06791-RA	MMR_HSR1	2.3e-23	50S	PF01926.28
ANN06792-RA	RVT_1	5.6e-38	Reverse	PF00078.32
ANN06790-RA	DUF4508	3.7e-31	Domain	PF14969.11
ANN06795-RA	ChaB	2.6	ChaB	PF06150.17
ANN06794-RA	SNARE	2.6e-18	SNARE	PF05739.24
ANN06798-RA	Rad51	5.5e-19	Rad51	PF08423.16
ANN06796-RA	Pkinase	2.5e-37	Protein	PF00069.30
ANN06797-RA	Vanabin-2	0.14	Vanadium-binding	PF11437.13
ANN06799-RA	Exo_endo_phos	4.7e-07	Endonuclease/Exonuclease/phosphatase	PF03372.28
ANN06801-RA	FHA	1.8e-19	FHA	PF00498.31
ANN19299-RA	Lectin_C	1.2e-11	Lectin	PF00059.26
ANN19302-RA	Translin	4.5e-43	Translin	PF01997.21
ANN19300-RA	DUF1257	0.2	Protein	PF06868.16
ANN19304-RA	Tetraspanin	9.1e-08	Tetraspanin	PF00335.25
ANN19312-RA	Neuralized	0.047	Neuralized	PF07177.18
ANN15340-RA	UPF0253	0.0057	Uncharacterised	PF06786.17
ANN15342-RA	zf-RVT	1.8e-08	zinc-binding	PF13966.11
ANN15343-RA	TRP_2	3.8e-24	Transient	PF08344.16
ANN15344-RA	Focal_AT	0.032	Focal	PF03623.18
ANN15345-RA	TNFR_c6	0.13	TNFR/NGFR	PF00020.23
ANN15347-RA	ZapC_C	4.4e-06	Cell-division	PF07126.17
ANN27845-RA	Viral_cys_rich	0.002	Viral	PF08008.17
ANN27849-RA	RVT_1	5.8e-16	Reverse	PF00078.32
ANN27855-RA	7tm_1	4.6e-32	7	PF00001.26
ANN27852-RA	FAF1	3.9e-14	Fas-associated	PF21021.2
ANN27854-RA	KASH_CCD	0.0018	Coiled-coil	PF14662.11
ANN27850-RA	YabA	0.00051	Initiation	PF06156.18
ANN28586-RA	CesT	0.13	Tir	PF05932.18
ANN28589-RA	MH2	1.4e-08	MH2	PF03166.19
ANN28590-RA	Gp5_trimer_C	0.0013	Bacteriophage	PF22178.1
ANN28593-RA	Collagen	1.4e-08	Collagen	PF01391.23
ANN28591-RA	Collagen	9.9e-11	Collagen	PF01391.23
ANN28592-RA	Collagen	0.0044	Collagen	PF01391.23
ANN28594-RA	Gp5_trimer_C	0.0054	Bacteriophage	PF22178.1
ANN28596-RA	Gp5_trimer_C	0.037	Bacteriophage	PF22178.1
ANN28597-RA	Gp5_trimer_C	0.098	Bacteriophage	PF22178.1
ANN28599-RA	AWS	0.21	AWS	PF17907.6
ANN28600-RA	PMG	1.2e-10	PMG	PF05287.17
ANN28603-RA	Nucleoporin_FG	8.1e-20	Nucleoporin	PF13634.11
ANN28602-RA	PMG	0.039	PMG	PF05287.17
ANN28605-RA	Nucleoporin_FG	7.1e-08	Nucleoporin	PF13634.11
ANN28608-RA	BAR	3.1e-16	BAR	PF03114.23
ANN28606-RA	CoV_S1_C	1.7e-09	Coronavirus	PF19209.5
ANN28607-RA	DUF3830	0.00026	Protein	PF12903.12
ANN28611-RA	DUF5744	0.036	Family	PF19015.5
ANN28610-RA	DcrB	0.051	DcrB	PF08786.16
ANN28612-RA	gag-asp_proteas	0.00026	gag-polyprotein	PF13975.11
ANN28613-RA	Colipase-like	0.001	Colipase-like	PF15083.11
ANN33412-RA	Lzipper-MIP1	0.0028	Leucine-zipper	PF14389.11
ANN33243-RA	RT_RNaseH_2	5.1e-29	RNase	PF17919.6
ANN02572-RA	HTH_48	2e-10	HTH	PF17906.6
ANN02573-RA	DUF3938	0.15	Protein	PF13074.11
ANN02574-RA	DUF5845	0.1	Family	PF19163.5
ANN02575-RA	PBP5_C	1.2e-13	Penicillin-binding	PF07943.18
ANN02577-RA	DUF4720	0.16	Domain	PF15846.10
ANN02580-RA	Glyco_hydro_18	1.6e-32	Glycosyl	PF00704.33
ANN02581-RA	DUF4371	9.9e-19	Domain	PF14291.11
ANN02583-RA	GIY-YIG	3.5e-08	GIY-YIG	PF01541.29
ANN02584-RA	Gelsolin	7.8e-50	Gelsolin	PF00626.27
ANN00626-RA	SAICAR_synt	0.014	SAICAR	PF01259.23
ANN00625-RA	AMP-binding	1.1e-47	AMP-binding	PF00501.33
ANN00629-RA	YmgD	0.0041	YmgD	PF16456.10
ANN00630-RA	MINT_RAM7	2.2e-05	Msx2-interacting	PF20808.2
ANN00631-RA	Pox_A32	4.4e-06	Poxvirus	PF04665.17
ANN00633-RA	DJR-like_dom	0.091	Double	PF21738.2
ANN00634-RA	zf-C2H2	4.5e-08	Zinc	PF00096.31
ANN00632-RA	EBP50_C	0.054	EBP50,	PF09007.16
ANN00635-RA	PK_Tyr_Ser-Thr	4.3e-66	Protein	PF07714.22
ANN00640-RA	DNA_topoisoIV	5.2e-93	DNA	PF00521.25
ANN00639-RA	UQ_con	7e-48	Ubiquitin-conjugating	PF00179.31
ANN00638-RA	Gp18_dom_I	1.9e-06	Tail	PF22639.1
ANN11493-RA	OTU	1.2e-07	OTU-like	PF02338.24
ANN11494-RA	NAC	9.3e-26	NAC	PF01849.23
ANN11496-RA	CABIT	1e-05	Cell-cycle	PF12736.12
ANN11498-RA	Phage_integrase	2.7e-07	Phage	PF00589.27
ANN11499-RA	Exo_endo_phos	0.038	Endonuclease/Exonuclease/phosphatase	PF03372.28
ANN11500-RA	KinB_sensor	0.44	Sensor	PF16767.10
ANN11501-RA	Glycos_transf_2	1.3e-29	Glycosyl	PF00535.31
ANN05954-RA	RVT_1	1.6e-09	Reverse	PF00078.32
ANN05955-RA	RVT_1	2.3e-11	Reverse	PF00078.32
ANN05956-RA	DDE_1	2.6e-15	DDE	PF03184.24
ANN05957-RA	SNCAIP_SNCA_bd	0.11	Synphilin-1	PF16700.10
ANN05959-RA	DDE_Tnp_4	1.1e-12	DDE	PF13359.11
ANN05958-RA	Dimer_Tnp_hAT	4.9e-10	hAT	PF05699.19
ANN05960-RA	CHCH	0.93	CHCH	PF06747.18
ANN05961-RA	MinE	0.049	Septum	PF03776.19
ANN05964-RA	DUF4573	8.6e-12	Domain	PF15140.11
ANN05962-RA	DUF4573	0.013	Domain	PF15140.11
ANN05968-RA	MciZ	6.8e-05	Mother	PF13072.11
ANN05967-RA	Spectrin	5.7e-187	Spectrin	PF00435.26
ANN05966-RA	CH	2.2e-30	Calponin	PF00307.36
ANN05970-RA	DUF6600	1.4e-09	Family	PF20245.3
ANN05971-RA	Lipase_GDSL_2	2.3e-09	GDSL-like	PF13472.11
ANN05974-RA	TBCC	1.7e-41	Tubulin	PF07986.17
ANN05975-RA	Integrase_H2C2	1.8e-15	Integrase	PF17921.6
ANN05973-RA	Spectrin	1.3e-51	Spectrin	PF00435.26
ANN05972-RA	DurN	0.068	DurN	PF19375.4
ANN27006-RA	PAS_2	3.4e-08	PAS	PF08446.16
ANN27007-RA	Epimerase	1.9e-24	NAD	PF01370.26
ANN27008-RA	Ldl_recept_a	6.5e-05	Low-density	PF00057.23
ANN18400-RA	Drf_DAD	0.0003	DRF	PF06345.16
ANN18401-RA	Ank_2	1.1e-29	Ankyrin	PF12796.12
ANN18402-RA	MSG	0.0019	Major	PF02349.20
ANN18404-RA	Defensin_3	0.17	Defensin-like	PF08131.16
ANN18403-RA	DUF3253	0.47	Protein	PF11625.13
ANN18405-RA	FLYWCH	1.2e-12	FLYWCH	PF04500.21
ANN03769-RA	MORN	2.7e-19	MORN	PF02493.25
ANN03770-RA	DUF6294	3e-05	Family	PF19811.4
ANN03772-RA	DUF747	3.4e-102	Eukaryotic	PF05346.16
ANN03771-RA	Cnd2	1.5e-93	Condensin	PF05786.19
ANN03773-RA	HTH_48	2e-10	HTH	PF17906.6
ANN27715-RA	CTD	3e-57	Spt5	PF12815.12
ANN27719-RA	Gate	0.0074	Nucleoside	PF07670.19
ANN27716-RA	zf-C2H2	2.9e-12	Zinc	PF00096.31
ANN27720-RA	SRCR	0.23	Scavenger	PF00530.23
ANN27717-RA	zf-C2H2	4.7e-06	Zinc	PF00096.31
ANN27722-RA	zf-C2H2	5.4e-22	Zinc	PF00096.31
ANN27721-RA	SRCR	0.93	Scavenger	PF00530.23
ANN27718-RA	DUF2529	0.013	Domain	PF10740.14
ANN27724-RA	zf-C2H2	5e-13	Zinc	PF00096.31
ANN27725-RA	Cmc1	1.6e-09	Cytochrome	PF08583.15
ANN27726-RA	T4_deiodinase	0.26	Iodothyronine	PF00837.22
ANN27727-RA	Colipase-like	3.3e-07	Colipase-like	PF15083.11
ANN27728-RA	Colipase-like	0.0037	Colipase-like	PF15083.11
ANN27729-RA	Pentapeptide_4	4.4e-09	Pentapeptide	PF13599.11
ANN27730-RA	DUF4371	7.1e-15	Domain	PF14291.11
ANN27731-RA	MetRS-N	2e-07	MetRS-N	PF09635.15
ANN27732-RA	HrpF	6.4e-05	HrpF	PF06266.17
ANN27733-RA	EGF_2	2.5e-39	EGF-like	PF07974.18
ANN27734-RA	Gp49_Pectate_lyase_like	0.46	Gp49,	PF22442.1
ANN27735-RA	7tm_1	2.1e-14	7	PF00001.26
ANN27736-RA	HeLo	0.067	Prion-inhibition	PF14479.11
ANN27137-RA	tRNA_anti-like	0.00051	tRNA_anti-like	PF12869.12
ANN27136-RA	DUF3772	0.049	Protein	PF12607.13
ANN27139-RA	PaaX_M	0.00083	PaaX	PF20803.2
ANN27138-RA	DUF6721	0.1	Domain	PF20481.3
ANN27141-RA	FLYWCH	3.4e-11	FLYWCH	PF04500.21
ANN27140-RA	TRAF2_zf	0.91	TRAF2,	PF21341.2
ANN27142-RA	Rad26-like_N	0.091	Rad26-like,	PF21048.2
ANN27143-RA	SCAN	1.4e-07	SCAN	PF02023.22
ANN27145-RA	RT_RNaseH	2.3e-32	RNase	PF17917.6
ANN27146-RA	NFACT_N	0.024	NFACT	PF05833.16
ANN14366-RA	ATG16	0.0014	Autophagy	PF08614.16
ANN14365-RA	SNF	1.2e-139	Sodium:neurotransmitter	PF00209.23
ANN14369-RA	LED_rpt	0.67	LED	PF20854.2
ANN14368-RA	LED_rpt	2e-07	LED	PF20854.2
ANN14371-RA	rve	1.1e-07	Integrase	PF00665.31
ANN14370-RA	Lipase_GDSL_2	2.3e-07	GDSL-like	PF13472.11
ANN07807-RA	LRR_8	3.8e-19	Leucine	PF13855.11
ANN07808-RA	NtrY_N	0.22	NtrY	PF19312.4
ANN07813-RA	RT_RNaseH_2	4.3e-31	RNase	PF17919.6
ANN07810-RA	Fungal_trans_2	0.046	Fungal	PF11951.13
ANN07811-RA	Exo_endo_phos	7.5e-07	Endonuclease/Exonuclease/phosphatase	PF03372.28
ANN07809-RA	CdiI	0.0035	CDI	PF07262.16
ANN07812-RA	Cauli_VI	2.4e-14	Caulimovirus	PF01693.21
ANN07814-RA	zf-C2H2_10	0.0062	C2H2	PF16588.10
ANN07816-RA	Importin_rep_6	0.47	Importin	PF18829.6
ANN07815-RA	INTS1_R4	0.78	Integrator	PF22928.1
ANN07819-RA	RVT_2	7.7e-30	Reverse	PF07727.19
ANN07820-RA	Ig_3	3.3e-55	Immunoglobulin	PF13927.11
ANN33524-RA	HTH_Tnp_Tc3_2	0.0095	Transposase	PF01498.23
ANN09041-RA	AGH	0.00074	Androgenic	PF17558.7
ANN09043-RA	bZIP_1	0.0016	bZIP	PF00170.26
ANN09044-RA	Lipase_GDSL_2	3.9e-06	GDSL-like	PF13472.11
ANN09046-RA	Hexapep	1.1e-08	Bacterial	PF00132.29
ANN09047-RA	ELO	2.8e-09	GNS1/SUR4	PF01151.23
ANN09048-RA	Peptidase_M2	4.2e-24	Angiotensin-converting	PF01401.23
ANN09049-RA	Peptidase_M2	0.0015	Angiotensin-converting	PF01401.23
ANN09052-RA	Peptidase_M2	6.2e-14	Angiotensin-converting	PF01401.23
ANN09051-RA	Fascin	0.04	Fascin	PF06268.18
ANN09054-RA	Peptidase_M2	3.9e-50	Angiotensin-converting	PF01401.23
ANN09053-RA	Peptidase_M2	0.0025	Angiotensin-converting	PF01401.23
ANN09055-RA	ANM3_zf-C2H2	1.7e-06	Protein	PF21336.2
ANN32979-RA	Ams1-like_1st	0.14	Alpha-mannosidase,	PF22907.1
ANN18878-RA	DDE_3	5.2e-08	DDE	PF13358.11
ANN18880-RA	AOX	0.014	Alternative	PF01786.22
ANN18881-RA	Lipase_GDSL_2	0.027	GDSL-like	PF13472.11
ANN18882-RA	zf-C3HC4_5	0.02	Zinc	PF17121.10
ANN18883-RA	DUF5361	0.8	Family	PF17318.7
ANN18885-RA	EF-hand_10	0.1	EF	PF14788.11
ANN18887-RA	UBA	0.038	UBA/TS-N	PF00627.36
ANN18886-RA	STI1-HOP_DP	0.073	STI1/HOP,	PF17830.6
ANN25362-RA	Lipase_GDSL_2	0.00036	GDSL-like	PF13472.11
ANN25363-RA	Peptidase_S49_N	0.15	Peptidase	PF08496.15
ANN25365-RA	RE_ScaI	0.00041	ScaI	PF09569.15
ANN25367-RA	DUF6859	0.042	Domain	PF21656.2
ANN25366-RA	EGF_2	7.9	EGF-like	PF07974.18
ANN25368-RA	Acyltransferase	5.2e-28	Acyltransferase	PF01553.26
ANN25369-RA	EzrA	0.00035	Septation	PF06160.17
ANN00842-RA	CTP_transf_1	1e-44	Cytidylyltransferase	PF01148.25
ANN00843-RA	YAF2_RYBP	2.2e-06	Yaf2/RYBP	PF17219.8
ANN00844-RA	DUF3456	5e-36	TLR4	PF11938.13
ANN00847-RA	AGS_C	6.4e-07	Adenylyl/Guanylyl	PF18134.6
ANN00845-RA	HTH_Tnp_Tc3_2	1.2e-09	Transposase	PF01498.23
ANN00846-RA	Porin_4	1.1e-13	Gram-negative	PF13609.11
ANN00849-RA	Ras	1.4e-43	Ras	PF00071.27
ANN32867-RA	GIY-YIG	2.6e-07	GIY-YIG	PF01541.29
ANN32869-RA	Rabaptin	3.4e-05	Rabaptin	PF03528.20
ANN32866-RA	7tm_1	4.7e-19	7	PF00001.26
ANN32868-RA	CbiD	0.12	CbiD	PF01888.22
ANN10438-RA	DUF6022	1.8e-12	Family	PF19486.4
ANN10437-RA	DDE_Tnp_1_7	0.002	Transposase	PF13843.11
ANN10441-RA	Cep57_CLD_2	0.0048	Centrosome	PF14197.11
ANN10442-RA	Colipase-like	0.0055	Colipase-like	PF15083.11
ANN10443-RA	MAP6	0.00013	Microtubule-associated	PF21410.2
ANN10445-RA	Pentapeptide_3	3.2e-07	Pentapeptide	PF13576.11
ANN10074-RA	DUF1759	0.031	Protein	PF03564.20
ANN10076-RA	Red1	6	Rec10	PF07964.16
ANN10080-RA	Fibrinogen_BP	1.3e-05	Fibrinogen	PF08017.16
ANN10082-RA	Metalloenzyme	3.7	Metalloenzyme	PF01676.23
ANN10081-RA	Metalloenzyme	2.3	Metalloenzyme	PF01676.23
ANN10079-RA	DUF1280	8.4e-20	Protein	PF06918.19
ANN10078-RA	DUF1280	1.5e-18	Protein	PF06918.19
ANN27655-RA	zf-CCHC	0.14	Zinc	PF00098.28
ANN27656-RA	Melibiase	0.00015	Melibiase	PF02065.23
ANN27658-RA	SOCS	0.00077	Suppressor	PF12610.13
ANN27659-RA	GIY-YIG	4.1e-07	GIY-YIG	PF01541.29
ANN27660-RA	DDE_Tnp_4	0.00065	DDE	PF13359.11
ANN27662-RA	Dymeclin	0.0024	Dyggve-Melchior-Clausen	PF09742.14
ANN27663-RA	RXLR_WY	0.047	RXLR	PF18634.6
ANN27664-RA	CCDC144C	0.044	CCDC144C	PF14915.11
ANN27666-RA	Cytadhesin_P30	1.3e-09	Cytadhesin	PF07271.16
ANN27665-RA	Coat_F	0.0013	Coat	PF07875.17
ANN27667-RA	SelB_WHD3	8.2e-29	Elongation	PF21580.2
ANN27669-RA	RT_RNaseH_2	4.1e-16	RNase	PF17919.6
ANN27668-RA	DUF6470	1.3e-35	Family	PF20074.4
ANN13916-RA	Ion_trans_2	5.3e-14	Ion	PF07885.21
ANN13917-RA	UEV	1.2e-40	UEV	PF05743.18
ANN13919-RA	DUF1373	0.0021	Protein	PF07117.16
ANN13921-RA	Barttin	0.025	Bartter	PF15462.11
ANN13926-RA	rve	3.7e-11	Integrase	PF00665.31
ANN13925-RA	HTH_48	1.1e-09	HTH	PF17906.6
ANN13923-RA	PatG_C	0.038	PatG	PF18065.6
ANN13922-RA	DUF5981	0.2	Methylene-tetrahydrofolate	PF12225.13
ANN13930-RA	Uroplakin_II	0.015	Uroplakin	PF07353.17
ANN13927-RA	RT_RNaseH_2	1.1e-32	RNase	PF17919.6
ANN13928-RA	Barttin	0.056	Bartter	PF15462.11
ANN13929-RA	DUF3294	0.006	Protein	PF07957.16
ANN34188-RA	RT_RNaseH_2	6.8e-32	RNase	PF17919.6
ANN05410-RA	zf-C2H2	4.4e-25	Zinc	PF00096.31
ANN05412-RA	AMP-binding	7.1e-40	AMP-binding	PF00501.33
ANN05413-RA	AMP-binding	8.7e-29	AMP-binding	PF00501.33
ANN05414-RA	AMP-binding	5.2e-11	AMP-binding	PF00501.33
ANN05415-RA	RUBY_RBDX	2.6	Rubrerythrin,	PF21349.2
ANN05416-RA	RVT_1	0.12	Reverse	PF00078.32
ANN05418-RA	Exo_endo_phos	6.6e-13	Endonuclease/Exonuclease/phosphatase	PF03372.28
ANN05419-RA	AMP-binding	9.7e-42	AMP-binding	PF00501.33
ANN05423-RA	Foamy_BEL	2.5e-07	Foamy	PF03274.19
ANN05431-RA	PFF1_TM	3.1e-05	Vacuolar	PF22251.1
ANN05434-RA	EF-hand_1	0.0059	EF	PF00036.37
ANN05436-RA	DUF4573	0.00021	Domain	PF15140.11
ANN05437-RA	RepA1_leader	0.13	Tap	PF08048.17
ANN05440-RA	DUF4573	2.3e-12	Domain	PF15140.11
ANN05444-RA	PPTA	0.096	Protein	PF01239.27
ANN05441-RA	Collagen	0.00065	Collagen	PF01391.23
ANN05442-RA	PPTA	0.12	Protein	PF01239.27
ANN05443-RA	Collagen	0.0032	Collagen	PF01391.23
ANN05439-RA	DUF3432	0.0004	Domain	PF11914.13
ANN21324-RA	DUF2457	1.5e-05	Protein	PF10446.14
ANN21325-RA	ABC_membrane	3.9e-28	ABC	PF00664.28
ANN21327-RA	G-gamma	1.9e-15	GGL	PF00631.27
ANN21328-RA	Lipase_GDSL_2	4.6e-06	GDSL-like	PF13472.11
ANN21329-RA	Kei1	0.057	Inositolphosphorylceramide	PF08552.16
ANN12635-RA	RT_RNaseH_2	3.2e-19	RNase	PF17919.6
ANN12634-RA	RVT_1	9.3e-06	Reverse	PF00078.32
ANN12636-RA	E2F_CC-MB	1.3e-32	E2F	PF16421.10
ANN12638-RA	Cbl_N3	1.1e-10	CBL	PF02762.19
ANN12637-RA	Kinesin	2.2e-95	Kinesin	PF00225.28
ANN12642-RA	RT_RNaseH_2	2.1e-32	RNase	PF17919.6
ANN12643-RA	RVT_1	9.2e-06	Reverse	PF00078.32
ANN12644-RA	SNF	3.6e-109	Sodium:neurotransmitter	PF00209.23
ANN07646-RA	SCAN	1.2e-07	SCAN	PF02023.22
ANN07647-RA	DDE_3	1.5e-05	DDE	PF13358.11
ANN07648-RA	6PF2K	9.1e-74	6-phosphofructo-2-kinase	PF01591.23
ANN07649-RA	RTTN_N	2.1e-09	Rotatin,	PF14726.11
ANN07653-RA	DUF5639	2.6	Family	PF18690.6
ANN07652-RA	WH1	2.8e-34	WH1	PF00568.28
ANN07655-RA	rve	2.7e-16	Integrase	PF00665.31
ANN07657-RA	Pre-SET	5.8e-20	Pre-SET	PF05033.21
ANN07656-RA	SET	0.00032	SET	PF00856.33
ANN08379-RA	F-box-like	0.0009	F-box-like	PF12937.12
ANN08381-RA	RVT_1	3.8e-22	Reverse	PF00078.32
ANN08380-RA	Lsm_C	0.026	Lsm	PF14894.11
ANN08382-RA	Aquarius_N_1st	3e-92	Intron-binding	PF16399.10
ANN08383-RA	TraB_PrgY_gumN	1.3e-14	TraB/PrgY/gumN	PF01963.22
ANN08384-RA	PYNP_C	0.13	Pyrimidine	PF07831.18
ANN08386-RA	Sushi	0	Sushi	PF00084.25
ANN30181-RA	DUF6721	7.7e-20	Domain	PF20481.3
ANN30182-RA	RHH_5	4.7e-05	CopG-like	PF07878.16
ANN30183-RA	Triabin	0.015	Triabin	PF03973.18
ANN30186-RA	DUF1664	0.00031	Protein	PF07889.17
ANN30184-RA	G1_gp67_C	1.2	Phage	PF20881.2
ANN30185-RA	Exo_endo_phos_2	4.4e-05	Endonuclease-reverse	PF14529.11
ANN30188-RA	DDE_1	1.3e-16	DDE	PF03184.24
ANN30187-RA	GIY-YIG	4e-10	GIY-YIG	PF01541.29
ANN30191-RA	TNP-like_RNaseH_N	1.7e-27	TNP-like,	PF21787.2
ANN26324-RA	DUF6278	0.01	Family	PF19794.4
ANN26326-RA	FGGY_C_2	0.041	Carbohydrate	PF21546.2
ANN26328-RA	Dit_N	0.0082	Distal	PF16774.10
ANN26329-RA	DUF4375	0.57	Domain	PF14300.11
ANN26327-RA	Dit_N	4.5e-05	Distal	PF16774.10
ANN26325-RA	Dit_N	0.0046	Distal	PF16774.10
ANN26330-RA	DUF3363	0.003	Protein	PF11843.13
ANN26332-RA	OTU	4.6e-05	OTU-like	PF02338.24
ANN09375-RA	rve	2.4e-11	Integrase	PF00665.31
ANN09376-RA	RVT_1	5.6e-22	Reverse	PF00078.32
ANN09380-RA	Gp138_C	5.5e-12	Gp138,	PF21930.1
ANN09378-RA	Spectrin	4.3e-36	Spectrin	PF00435.26
ANN09379-RA	TRIF-NTD	0.012	TRIF	PF17798.6
ANN09381-RA	Spectrin	1.1e-21	Spectrin	PF00435.26
ANN09382-RA	Gp5_trimer_C	9.1e-10	Bacteriophage	PF22178.1
ANN09383-RA	VirB7	0.0079	Outer	PF17413.7
ANN09384-RA	Spectrin	0.037	Spectrin	PF00435.26
ANN09388-RA	Methyltransf_7	0.0032	SAM	PF03492.20
ANN09385-RA	Gp5_trimer_C	0.017	Bacteriophage	PF22178.1
ANN09387-RA	LRR_8	3.2e-62	Leucine	PF13855.11
ANN02709-RA	MULE	6.8e-12	MULE	PF10551.14
ANN02710-RA	Hormone_recep	2.1e-24	Ligand-binding	PF00104.35
ANN02715-RA	Dimer_Tnp_hAT	9.4e-06	hAT	PF05699.19
ANN02714-RA	Exo_endo_phos_2	6.1e-08	Endonuclease-reverse	PF14529.11
ANN02713-RA	RVT_1	0.0011	Reverse	PF00078.32
ANN02716-RA	MGMT_N	0.067	Methylated	PF09153.15
ANN33605-RA	GAS	0.012	Growth-arrest	PF13851.11
ANN34078-RA	Myb_DNA-bind_5	1.5e-14	Myb/SANT-like	PF13873.11
ANN26282-RA	CAAP1	0.0053	Caspase	PF15335.11
ANN26283-RA	MscS_porin	1.5e-05	Mechanosensitive	PF12795.12
ANN26285-RA	Yop-YscD_ppl_3rd	0.0043	YscD/CdsD-like	PF21934.1
ANN26286-RA	Gp5_trimer_C	1.6e-21	Bacteriophage	PF22178.1
ANN16897-RA	PRC2_EED_ins	0.49	Polycomb	PF22038.1
ANN16899-RA	DUF948	1.1e-15	Bacterial	PF06103.16
ANN16900-RA	CCDC32	0.0032	Coiled-coil	PF14989.11
ANN07377-RA	WD40	2.7e-57	WD	PF00400.37
ANN07381-RA	Ribophorin_I	3.1e-140	Ribophorin	PF04597.19
ANN07380-RA	PRTRC_E	0.16	PRTRC	PF19556.4
ANN07379-RA	Bromo_TP	1.1e-16	Bromodomain	PF07524.18
ANN07383-RA	DPF1-3_N	0.0021	DPF1-3,	PF14051.11
ANN07378-RA	Arf	2.3e-54	ADP-ribosylation	PF00025.26
ANN07382-RA	DDE_Tnp_1_7	7.3e-05	Transposase	PF13843.11
ANN07385-RA	Ank_2	1.5e-243	Ankyrin	PF12796.12
ANN07386-RA	UBA_E1_SCCH	3.1e-96	Ubiquitin-activating	PF10585.14
ANN07389-RA	E1-E2_ATPase	8.7e-23	E1-E2	PF00122.25
ANN07387-RA	Cation_ATPase_C	1.1e-42	Cation	PF00689.26
ANN07388-RA	Pertactin	0.0017	Pertactin	PF03212.19
ANN02259-RA	ABC_membrane	2.1e-54	ABC	PF00664.28
ANN02260-RA	Ank_2	3.6e-78	Ankyrin	PF12796.12
ANN02263-RA	Dynein_C	3.7e-24	Dynein	PF18199.6
ANN02261-RA	AAA_6	1.4e-158	Hydrolytic	PF12774.12
ANN02266-RA	7tm_1	4.8e-18	7	PF00001.26
ANN02268-RA	7tm_1	3.7e-18	7	PF00001.26
ANN02267-RA	7tm_1	5.5e-15	7	PF00001.26
ANN02270-RA	7tm_1	4.4e-18	7	PF00001.26
ANN02269-RA	7tm_1	2.3e-14	7	PF00001.26
ANN02272-RA	7tm_1	3.4e-17	7	PF00001.26
ANN02273-RA	7tm_1	1.5e-16	7	PF00001.26
ANN02275-RA	C2	0.015	C2	PF00168.35
ANN02276-RA	DELLA	6.1e-08	Transcriptional	PF12041.13
ANN02277-RA	BTB	2.3e-22	BTB/POZ	PF00651.36
ANN16032-RA	SH3_19	0.059	Myosin	PF18597.6
ANN16033-RA	7TM_GPCR_Srw	1.5e-10	Serpentine	PF10324.14
ANN16036-RA	7tm_1	7.4e-10	7	PF00001.26
ANN16037-RA	RT_RNaseH	3.3e-14	RNase	PF17917.6
ANN04199-RA	OTU	7.3e-05	OTU-like	PF02338.24
ANN04200-RA	LbR_Ice_bind	0.38	Grass	PF21300.2
ANN04201-RA	Glyoxalase	0.0002	Glyoxalase/Bleomycin	PF00903.30
ANN04202-RA	Glyoxalase	0.00017	Glyoxalase/Bleomycin	PF00903.30
ANN04203-RA	L51_S25_CI-B8	4.8e-14	Mitochondrial	PF05047.21
ANN04205-RA	7tm_1	2.4e-06	7	PF00001.26
ANN04204-RA	7TM_GPCR_Srw	2.5e-07	Serpentine	PF10324.14
ANN04207-RA	TCR	0.00038	Tesmin/TSO1-like	PF03638.20
ANN04206-RA	zf-CCHC	0.0088	Zinc	PF00098.28
ANN04208-RA	Lipase_GDSL_2	2.1e-06	GDSL-like	PF13472.11
ANN33559-RA	gag-asp_proteas	5.4e-09	gag-polyprotein	PF13975.11
ANN28979-RA	Lipase_GDSL_2	5e-08	GDSL-like	PF13472.11
ANN28980-RA	Fn3-like	8.2e-16	Fibronectin	PF14310.11
ANN28981-RA	Stu2_CTS	5e-07	Stu2,	PF21042.2
ANN28983-RA	DUF5001	1.4e-11	Ig-like	PF16392.10
ANN28982-RA	Stu2_CTS	1.7e-06	Stu2,	PF21042.2
ANN28984-RA	Gp5_trimer_C	4.2e-05	Bacteriophage	PF22178.1
ANN28985-RA	NDUFV3	3.5e-07	NADH	PF15880.10
ANN28986-RA	Lipoprotein_20	0.088	YfhG	PF13942.11
ANN28987-RA	DUF1280	4.7e-24	Protein	PF06918.19
ANN25965-RA	Glyco_transf_8	1.4e-27	Glycosyl	PF01501.25
ANN25966-RA	JAMP	0.001	JNK1/MAPK8-associated	PF05571.17
ANN25972-RA	RVT_1	0.062	Reverse	PF00078.32
ANN25973-RA	CpXC	0.028	CpXC	PF14353.11
ANN25974-RA	rve	1.8e-07	Integrase	PF00665.31
ANN25978-RA	MADF_DNA_bdg	1.4e-06	Alcohol	PF10545.14
ANN25976-RA	DUF659	0.13	Protein	PF04937.20
ANN25975-RA	Dimer_Tnp_hAT	1e-06	hAT	PF05699.19
ANN25977-RA	DDE_Tnp_4	7e-22	DDE	PF13359.11
ANN26103-RA	7TM_GPCR_Sri	0.0035	Serpentine	PF10327.14
ANN26105-RA	7tm_1	8.6e-19	7	PF00001.26
ANN26106-RA	Peptidase_C14	2.4e-57	Caspase	PF00656.27
ANN26108-RA	Cas_Cas2CT1978	0.016	CRISPR-associated	PF09707.15
ANN26109-RA	MTHFR_C	4.5e-150	MTHFR,	PF21895.1
ANN26110-RA	TNP-like_RNaseH_N	4.4e-28	TNP-like,	PF21787.2
ANN26111-RA	MHC2-interact	7.6e-07	CLIP,	PF09307.15
ANN26113-RA	Rer1	2.1e-71	Rer1	PF03248.18
ANN05622-RA	Fis1_TPR_C	9.9e-05	Fis1	PF14853.11
ANN05620-RA	Fis1_TPR_C	0.08	Fis1	PF14853.11
ANN05619-RA	Fis1_TPR_C	0.033	Fis1	PF14853.11
ANN05621-RA	YcxB	2.4e-05	YcxB-like	PF14317.11
ANN16677-RA	rve	0.0016	Integrase	PF00665.31
ANN16676-RA	UBA_BRSK	0.19	BRSK1/2	PF21115.2
ANN16678-RA	Cauli_VI	4.6e-14	Caulimovirus	PF01693.21
ANN16683-RA	rve	1.3e-14	Integrase	PF00665.31
ANN16682-RA	zf-C2H2_10	0.063	C2H2	PF16588.10
ANN16680-RA	Dimer_Tnp_hAT	2.5e-06	hAT	PF05699.19
ANN16684-RA	TolA_bind_tri	0.02	TolA	PF16331.10
ANN15734-RA	Ribosomal_L14e	1.4e-29	Ribosomal	PF01929.22
ANN15733-RA	DDE_1	3.6e-10	DDE	PF03184.24
ANN15732-RA	OTU	0.044	OTU-like	PF02338.24
ANN15737-RA	Fibrinogen_BP	3.5e-08	Fibrinogen	PF08017.16
ANN15735-RA	Noc2	0.0078	Noc2p	PF03715.18
ANN15736-RA	GDP_Man_Dehyd	5.7e-14	GDP-mannose	PF16363.10
ANN15739-RA	Forkhead	6.4e-40	Forkhead	PF00250.23
ANN32945-RA	RT_RNaseH_2	1.1e-08	RNase	PF17919.6
ANN32942-RA	CARMIL_C	0.78	CARMIL	PF16000.10
ANN33133-RA	Lipase_GDSL_2	3.1e-09	GDSL-like	PF13472.11
ANN21099-RA	TPR_2	3.1e-13	Tetratricopeptide	PF07719.22
ANN21100-RA	Exo_endo_phos	0.00014	Endonuclease/Exonuclease/phosphatase	PF03372.28
ANN21101-RA	LRR_8	9e-29	Leucine	PF13855.11
ANN21109-RA	N_BRCA1_IG	1.8e-25	Ig-like	PF16158.10
ANN21102-RA	CNDH2_C	1.1e-38	Condensin	PF16858.10
ANN21105-RA	DDE_Tnp_1_7	6.5e-09	Transposase	PF13843.11
ANN21106-RA	DDE_Tnp_1_7	6.8e-09	Transposase	PF13843.11
ANN21111-RA	Ribosomal_S9	6.5e-37	Ribosomal	PF00380.24
ANN21110-RA	DDE_1	1.1e-23	DDE	PF03184.24
ANN21112-RA	DUF2345	9.6e-08	Uncharacterized	PF10106.14
ANN21114-RA	Peptidase_M24_C	0.0019	C-terminal	PF16188.10
ANN21113-RA	CTLH	6e-27	CTLH/CRA	PF10607.14
ANN21116-RA	DUF6721	8.5e-11	Domain	PF20481.3
ANN21115-RA	DUF6721	1.6e-23	Domain	PF20481.3
ANN21117-RA	RhoGAP	1.7e-30	RhoGAP	PF00620.32
ANN33743-RA	DUF4573	8.9e-11	Domain	PF15140.11
ANN33561-RA	Thymidylate_kin	9.9e-19	Thymidylate	PF02223.22
ANN33482-RA	CYYR1	0.094	Cysteine	PF10873.13
ANN23732-RA	DDE_1	5.1e-21	DDE	PF03184.24
ANN23733-RA	PHD	0.00032	PHD-finger	PF00628.34
ANN23734-RA	TBD	4.4e-09	TBD	PF12845.12
ANN23735-RA	Sugarporin_N	9e-05	Maltoporin	PF11471.13
ANN23741-RA	GREB1_2nd	0.082	GREB1,	PF20688.2
ANN23736-RA	Linker_histone	0.00077	linker	PF00538.24
ANN23737-RA	Beta-lactamase2	0.046	Beta-lactamase	PF13354.11
ANN23746-RA	TNP-like_RNaseH_N	0.019	TNP-like,	PF21787.2
ANN23747-RA	Metallophos_2	0.00012	Calcineurin-like	PF12850.12
ANN12848-RA	PRC2_EED_ins	0.66	Polycomb	PF22038.1
ANN12849-RA	Cornifin	2.8e-08	Cornifin	PF02389.20
ANN12850-RA	LED_rpt	0.0038	LED	PF20854.2
ANN12851-RA	Aminotran_3	3.1e-57	Aminotransferase	PF00202.26
ANN12852-RA	Aminotran_3	1.4e-06	Aminotransferase	PF00202.26
ANN12854-RA	DUF2956	5.6	Protein	PF11169.13
ANN12857-RA	7tm_1	2e-19	7	PF00001.26
ANN12853-RA	WD40	8.2e-22	WD	PF00400.37
ANN12856-RA	zf-H2C2_2	1.1e-56	Zinc-finger	PF13465.11
ANN12858-RA	7tm_1	2.9e-20	7	PF00001.26
ANN12861-RA	7tm_1	3.2e-19	7	PF00001.26
ANN12859-RA	7tm_1	8.3e-20	7	PF00001.26
ANN12860-RA	HTH_48	1.5e-10	HTH	PF17906.6
ANN12862-RA	YlaC	0.16	Inner	PF10777.14
ANN12863-RA	7tm_1	4.9e-11	7	PF00001.26
ANN12864-RA	RVT_2	4.1e-77	Reverse	PF07727.19
ANN12865-RA	NifZ	0.00048	NifZ	PF04319.18
ANN12866-RA	GSHPx	3.9e-25	Glutathione	PF00255.24
ANN12868-RA	DUF294	0.0011	Putative	PF03445.18
ANN12869-RA	DUF5045	0.93	Domain	PF16464.10
ANN11061-RA	zf-C4	3e-10	Zinc	PF00105.23
ANN11064-RA	Mitofissin	9e-08	Mitofissin	PF08520.15
ANN11065-RA	DNA_pol_B_2	0.16	DNA	PF03175.18
ANN11066-RA	DDE_Tnp_4	1.8e-23	DDE	PF13359.11
ANN01229-RA	Rv2175c_wHTH	9.9e-06	DNA-binding	PF21531.2
ANN01231-RA	rve	6.6e-10	Integrase	PF00665.31
ANN22990-RA	DHHC	5.7e-22	DHHC	PF01529.25
ANN22991-RA	RVT_1	0.012	Reverse	PF00078.32
ANN22994-RA	HtrL_YibB	0.11	Bacterial	PF09612.15
ANN22996-RA	ATP_Ca_trans_C	0.0013	Plasma	PF12424.13
ANN33536-RA	RT_RNaseH_2	4.9e-34	RNase	PF17919.6
ANN20317-RA	Fibrinogen_BP	7.6e-09	Fibrinogen	PF08017.16
ANN20316-RA	AIP3	0.0024	Actin	PF03915.18
ANN20320-RA	Fibrinogen_BP	6.5e-06	Fibrinogen	PF08017.16
ANN20319-RA	DUF2452	0.013	Protein	PF10504.14
ANN20322-RA	Gp5_trimer_C	0.00071	Bacteriophage	PF22178.1
ANN20321-RA	DUF6929	1.4	Family	PF22000.1
ANN20324-RA	HTH_48	1.9e-10	HTH	PF17906.6
ANN20325-RA	Tcp10_C	1.4e-05	T-complex	PF07202.18
ANN20328-RA	Pirin	0.048	Pirin	PF02678.21
ANN20330-RA	WD40	6.4e-35	WD	PF00400.37
ANN20329-RA	Synuclein	0.084	Synuclein	PF01387.22
ANN20333-RA	Dimer_Tnp_hAT	0.023	hAT	PF05699.19
ANN20334-RA	COG3_N	5.3e-47	Conserved	PF04136.20
ANN00236-RA	Vma22_CCDC115	0.034	Vma22/CCDC115	PF21730.2
ANN00237-RA	Peptidase_C14	7.4e-50	Caspase	PF00656.27
ANN00238-RA	Myosin_head	2.1e-265	Myosin	PF00063.26
ANN00239-RA	Imm2	4.3e-12	Immunity	PF14426.11
ANN00242-RA	RVT_1	7.1e-46	Reverse	PF00078.32
ANN00241-RA	7tm_1	1.1e-06	7	PF00001.26
ANN01906-RA	Rabaptin	1.2e-06	Rabaptin	PF03528.20
ANN01907-RA	COesterase	1.3e-54	Carboxylesterase	PF00135.33
ANN01908-RA	CpxA_peri	0.21	Two-component	PF16527.10
ANN01910-RA	CENP-B_dimeris	0.095	Centromere	PF09026.15
ANN22910-RA	Galactosyl_T	1.2e-36	Galactosyltransferase	PF01762.26
ANN22911-RA	Gp38_N	0.15	Phage	PF21721.2
ANN22912-RA	ODP	0.0033	ODP	PF19583.4
ANN22914-RA	ATR1_WY-dom	0.39	Avirulence	PF21421.2
ANN22913-RA	Phage_holin_2_1	2.4e-07	Bacteriophage	PF04971.17
ANN22915-RA	DUF5384	1.1e-05	Family	PF17358.7
ANN22919-RA	QCR10	0.00061	Ubiquinol-cytochrome-c	PF09796.14
ANN22917-RA	PRIMA1	0.0016	Proline-rich	PF16101.10
ANN22918-RA	GARIL_Rab2_bd	0.0023	Golgi	PF12480.13
ANN22927-RA	Ldl_recept_a	3.2e-16	Low-density	PF00057.23
ANN22922-RA	SH3DP	0.3	SH3	PF20287.3
ANN22923-RA	Frankia_peptide	0.0064	Ribosomally	PF14407.11
ANN22925-RA	CfAFP	0.068	Choristoneura	PF05264.16
ANN22926-RA	DDE_3	9.4e-12	DDE	PF13358.11
ANN22921-RA	CTXphi_pIII-N1	0.24	N-terminal	PF16710.10
ANN22924-RA	SH3DP	0.15	SH3	PF20287.3
ANN22929-RA	Mak16	0.029	Mak16	PF04874.19
ANN22930-RA	DUF3915	0.71	Protein	PF13054.11
ANN22935-RA	DUF4573	5.7e-23	Domain	PF15140.11
ANN13390-RA	CPL	0.21	CPL	PF08144.16
ANN13392-RA	Acyl-CoA_dh_N	0.0013	Acyl-CoA	PF02771.21
ANN13391-RA	DUF948	5.2e-18	Bacterial	PF06103.16
ANN13393-RA	TcdB_toxin_midN	0.15	Insecticide	PF12256.13
ANN03413-RA	HTH_Tnp_IS1	0.0016	InsA	PF12759.12
ANN03415-RA	Mak16	2.6e-19	Mak16	PF04874.19
ANN03416-RA	FLYWCH	5.4e-12	FLYWCH	PF04500.21
ANN11099-RA	ABC_membrane	9.2e-08	ABC	PF00664.28
ANN11100-RA	ABC_membrane	1.7e-20	ABC	PF00664.28
ANN11101-RA	His_binding	0.0079	Tick	PF02098.21
ANN11104-RA	DPPIV_rep	0.78	Dipeptidyl	PF18811.6
ANN11102-RA	DUF6470	3.2e-08	Family	PF20074.4
ANN11105-RA	CTD8	0.071	C-terminal	PF20284.3
ANN11103-RA	Bflower_2	0.19	5-fold	PF21785.2
ANN11106-RA	Hexokinase_1	5.6e-73	Hexokinase	PF00349.26
ANN11107-RA	DUF2380	0.087	Predicted	PF09533.15
ANN11108-RA	Colipase-like	0.09	Colipase-like	PF15083.11
ANN11114-RA	DUF1280	3e-20	Protein	PF06918.19
ANN11115-RA	DUF713	0.031	Protein	PF05218.19
ANN11113-RA	CFA69_ARM_rpt	0	Cilia-	PF21049.2
ANN11112-RA	DCR	1.5e-05	Dppa2/4	PF14047.11
ANN11117-RA	HTH_22	1.2e-07	HTH	PF13309.11
ANN11116-RA	Crystall_2	0.00037	Beta/Gamma	PF09076.15
ANN11122-RA	CTD	1.9e-06	Spt5	PF12815.12
ANN11121-RA	CTD	3.1e-08	Spt5	PF12815.12
ANN11120-RA	Laminin_II	5.8e-16	Laminin	PF06009.18
ANN11119-RA	DUF6039	0.19	Family	PF19505.4
ANN06367-RA	WW	9.6e-17	WW	PF00397.31
ANN06370-RA	RVT_1	5.6e-12	Reverse	PF00078.32
ANN06368-RA	RNase_H2_suC	2.2e-22	Ribonuclease	PF08615.16
ANN06376-RA	JAMP	1.8e-114	JNK1/MAPK8-associated	PF05571.17
ANN06371-RA	PhyH	2.3e-08	Phytanoyl-CoA	PF05721.18
ANN06372-RA	DUF3007	0.14	Protein	PF11460.13
ANN06377-RA	EF-hand_7	6.8e-30	EF-hand	PF13499.11
ANN06378-RA	WGR	3.6e-23	WGR	PF05406.20
ANN06379-RA	Ank_2	3.2e-13	Ankyrin	PF12796.12
ANN04386-RA	7tm_1	5.4e-38	7	PF00001.26
ANN04388-RA	HTH_48	1.6e-11	HTH	PF17906.6
ANN04391-RA	JmjC	7.1e-15	JmjC	PF02373.27
ANN24386-RA	Connexin	0.093	Connexin	PF00029.24
ANN24387-RA	Peptidase_C24	0.021	2C	PF03510.19
ANN24388-RA	DUF3915	7e-05	Protein	PF13054.11
ANN24390-RA	DDE_Tnp_4	1.2e-30	DDE	PF13359.11
ANN24389-RA	DDE_Tnp_1_7	1.3e-52	Transposase	PF13843.11
ANN24393-RA	DUF3811	0.0028	YjbD	PF11656.13
ANN24392-RA	DUF5035	0.00011	Domain	PF16438.10
ANN24391-RA	IF3_N	0.00028	Translation	PF05198.21
ANN10315-RA	rve	2e-08	Integrase	PF00665.31
ANN10316-RA	RT_RNaseH	5.1e-28	RNase	PF17917.6
ANN10318-RA	YebF	0.0027	YebF-like	PF13995.11
ANN10319-RA	C_GCAxxG_C_C	0.07	Putative	PF09719.15
ANN10321-RA	Yae1_N	3.1e-46	Essential	PF09811.14
ANN10323-RA	CDK5_activator	4.4e-101	Cyclin-dependent	PF03261.20
ANN10324-RA	Transposase_22	0.011	L1	PF02994.19
ANN18594-RA	PA	0.00023	PA	PF02225.27
ANN18603-RA	RT_RNaseH	6.5e-29	RNase	PF17917.6
ANN18595-RA	Gar1	0.0035	Gar1/Naf1	PF04410.19
ANN18600-RA	SOCS_box	0.00068	SOCS	PF07525.21
ANN18597-RA	zf-C3HC4_3	1.7e-09	Zinc	PF13920.11
ANN18601-RA	Bcl-2	3.1e-14	Apoptosis	PF00452.24
ANN18598-RA	Acid_PPase	0.0098	Acid	PF12689.12
ANN18599-RA	DUF2730	0.0011	Protein	PF10805.13
ANN21356-RA	DUF2905	1.1	Protein	PF11146.13
ANN21358-RA	ssDBP	5	Single-stranded	PF17878.6
ANN21360-RA	BioT2	1.2	Spermatogenesis	PF15368.11
ANN21359-RA	OrfB_IS605	0.3	Probable	PF01385.24
ANN33735-RA	DUF1280	0.0033	Protein	PF06918.19
ANN27912-RA	HicB_lk_antitox	2.6e-05	HicB_like	PF15919.10
ANN27908-RA	ETF_alpha	0.032	Electron	PF00766.24
ANN27909-RA	PC_rep	0.0026	Proteasome/cyclosome	PF01851.27
ANN27914-RA	Tetraspanin	1.3e-20	Tetraspanin	PF00335.25
ANN27910-RA	CUB	5.7e-08	CUB	PF00431.25
ANN27915-RA	GATA	1.3e-10	GATA	PF00320.32
ANN27917-RA	BORCS6	1.2e-05	BLOC-1-related	PF10157.14
ANN27918-RA	DUF4834	3.5e-05	Domain	PF16118.10
ANN27919-RA	Plasmodium_HRP	1.7	Plasmodium	PF05403.16
ANN27920-RA	PID_2	1.5e-05	Phosphotyrosine	PF14719.11
ANN27921-RA	Synapsin_N	0.014	Synapsin	PF10581.14
ANN01768-RA	CTD	7.8e-09	Spt5	PF12815.12
ANN01769-RA	Filamin	5.9e-47	Filamin/ABP280	PF00630.24
ANN01772-RA	DDE_Tnp_1_7	0.09	Transposase	PF13843.11
ANN01773-RA	GldM_1st	0.077	GldM	PF12081.13
ANN01770-RA	HTH_Tnp_Tc3_2_like	0.32	Transposable	PF21517.2
ANN01776-RA	7tm_1	2.4e-14	7	PF00001.26
ANN01775-RA	DUF3915	8.1e-05	Protein	PF13054.11
ANN01774-RA	Hus1	0.12	Hus1-like	PF04005.17
ANN01777-RA	7tm_1	4.5e-13	7	PF00001.26
ANN01781-RA	Integrase_H2C2	1.9e-09	Integrase	PF17921.6
ANN01782-RA	Keratin_B2	0.00061	Keratin,	PF01500.22
ANN01787-RA	RT_RNaseH_2	8.6e-24	RNase	PF17919.6
ANN01785-RA	Ribosomal_S18	0.0044	Ribosomal	PF01084.25
ANN01788-RA	TIP49_C	1.2e-06	TIP49	PF17856.6
ANN01789-RA	Herpes_UL16	9.7e-07	Herpesvirus	PF03044.19
ANN01790-RA	BTK	0.00015	BTK	PF00779.24
ANN17759-RA	PBP1_TM	0.026	Transmembrane	PF14812.11
ANN17760-RA	SF3A3	1e-05	Pre-mRNA-splicing	PF16837.10
ANN17761-RA	FLYWCH	4.6e-10	FLYWCH	PF04500.21
ANN17762-RA	DUF2795	1.4e-05	Protein	PF11387.13
ANN17763-RA	LIM	6.3e-08	LIM	PF00412.27
ANN17764-RA	PABP	1.1e-32	Poly-adenylate	PF00658.23
ANN17765-RA	GIY-YIG	0.2	GIY-YIG	PF01541.29
ANN33328-RA	HTH_psq	1.5e-37	helix-turn-helix,	PF05225.21
ANN11761-RA	RVP	0.0045	Retroviral	PF00077.25
ANN11759-RA	dCache_1	6.3e-11	Cache	PF02743.23
ANN11758-RA	IER	0.033	Immediate	PF05760.17
ANN11766-RA	7tm_2	3.3e-67	7	PF00002.29
ANN11765-RA	DUF4493	0.021	Domain	PF14900.11
ANN11769-RA	7tm_1	1.6e-10	7	PF00001.26
ANN11768-RA	7tm_1	3.6e-08	7	PF00001.26
ANN11770-RA	Cna_B	0.4	Cna	PF05738.18
ANN11771-RA	Menin	0.35	Menin	PF05053.18
ANN11772-RA	Keratin_B2_2	0.005	Keratin,	PF13885.11
ANN33850-RA	Pes-10	0.01	Pes-10	PF07149.16
ANN27468-RA	DNA_pol_phi	0.00011	DNA	PF04931.18
ANN27469-RA	RHS	0.00026	RHS	PF03527.19
ANN27470-RA	DUF3403	0.007	Domain	PF11883.13
ANN27477-RA	RT_RNaseH	3.1e-28	RNase	PF17917.6
ANN27476-RA	Retrotrans_gag	0.015	Retrotransposon	PF03732.22
ANN27473-RA	SCAN	1.3e-07	SCAN	PF02023.22
ANN27472-RA	SCAN	1.8e-07	SCAN	PF02023.22
ANN27478-RA	DUF637	0.00085	Possible	PF04830.18
ANN27481-RA	Toxin_19	2.4	Conotoxin	PF08088.17
ANN27480-RA	UPF0270	0.0004	Uncharacterised	PF06794.17
ANN27483-RA	zf-C2H2_12	0.016	Spin-doc	PF18658.6
ANN27485-RA	PX	9.1e-09	PX	PF00787.29
ANN27482-RA	NRP1_C	0.38	Nuclear	PF20427.3
ANN05466-RA	Peptidase_C65	4.9e-09	Peptidase	PF10275.14
ANN05579-RA	DUF3818	0.21	Domain	PF12825.12
ANN05581-RA	tRNA_synthFbeta	0.13	Phenylalanyl	PF17759.6
ANN05583-RA	VIT1	2.6	VIT	PF01988.24
ANN05585-RA	FG-GAP_3	1.2e-29	FG-GAP-like	PF13517.11
ANN05587-RA	Ion_trans	8.9e-36	Ion	PF00520.36
ANN05588-RA	GIY-YIG	4.1e-09	GIY-YIG	PF01541.29
ANN21667-RA	LbR_Ice_bind	0.00053	Grass	PF21300.2
ANN21668-RA	Syntaxin	0.0073	Syntaxin	PF00804.30
ANN21669-RA	Integrin_A_Ig_2	0.13	Integrin	PF20805.2
ANN21670-RA	Crescentin	0.012	Crescentin	PF19220.5
ANN33008-RA	DUF4850	0.099	Domain	PF16142.10
ANN18446-RA	Chitin_synth_2	3.7e-28	Chitin	PF03142.20
ANN18448-RA	RCC1	3.6e-70	Regulator	PF00415.23
ANN18447-RA	WD40	5.9e-24	WD	PF00400.37
ANN18449-RA	AAA	2.3e-29	ATPase	PF00004.34
ANN18450-RA	RVT_1	3.7e-05	Reverse	PF00078.32
ANN18455-RA	Dynein_heavy	0.15	Dynein	PF03028.20
ANN18454-RA	RT_RNaseH_2	0.0088	RNase	PF17919.6
ANN18456-RA	Arm_3	2.2	Atypical	PF16186.10
ANN18458-RA	DUF1103	8e-08	Repeat	PF06513.16
ANN18459-RA	InhA-like_VEG	0.099	Immune	PF20774.2
ANN18460-RA	Colipase-like	8e-05	Colipase-like	PF15083.11
ANN33947-RA	Lzipper-MIP1	2e-05	Leucine-zipper	PF14389.11
ANN31489-RA	Methyltransf_16	9.6e-15	Lysine	PF10294.14
ANN31490-RA	Peptidase_M1_N	9.3e-22	Peptidase	PF17900.6
ANN31492-RA	LAIKA	0.0039	LAIKA	PF19256.4
ANN31491-RA	Gtr1_RagA	2.7e-55	Gtr1/RagA	PF04670.17
ANN09571-RA	Collagen	4.2e-08	Collagen	PF01391.23
ANN09574-RA	DASH_Dad2	0.0032	DASH	PF08654.15
ANN09573-RA	EF-hand_4	4.1e-30	Cytoskeletal-regulatory	PF12763.12
ANN09575-RA	UCR_hinge	0.00053	Ubiquinol-cytochrome	PF02320.21
ANN09576-RA	Ank_2	6.3e-24	Ankyrin	PF12796.12
ANN09577-RA	DivIC	0.64	Septum	PF04977.20
ANN09578-RA	CCDC93_CC	4.7e-06	CCDC93	PF09762.14
ANN17638-RA	DUF1980	0.7	DUF1980	PF09323.15
ANN17639-RA	ANF_receptor	1e-06	Receptor	PF01094.33
ANN17640-RA	PFF1_TM	0.36	Vacuolar	PF22251.1
ANN17641-RA	SLC12	2.7	Solute	PF03522.20
ANN17642-RA	Lig_chan	3.4e-43	Ligand-gated	PF00060.31
ANN17646-RA	DUF2379	0.18	Protein	PF09543.15
ANN17644-RA	Lig_chan	0.022	Ligand-gated	PF00060.31
ANN17647-RA	MgtE_N	0.018	MgtE	PF03448.22
ANN23861-RA	CDC48_2	0.00069	Cell	PF02933.22
ANN23862-RA	Asp_protease_2	8.9e-05	Aspartyl	PF13650.11
ANN23865-RA	DUF6022	0.12	Family	PF19486.4
ANN23963-RA	DUF6721	1.8e-09	Domain	PF20481.3
ANN23964-RA	DUF3203	0.11	Protein	PF11462.13
ANN23962-RA	DUF6721	0.00011	Domain	PF20481.3
ANN23966-RA	RVT_1	0.052	Reverse	PF00078.32
ANN23970-RA	RT_RNaseH	7.8e-29	RNase	PF17917.6
ANN23968-RA	ATG17_like	0.00069	Autophagy	PF04108.17
ANN23969-RA	rve	1.9e-09	Integrase	PF00665.31
ANN23972-RA	CBP66_2nd	0.42	Nuclear	PF20992.2
ANN23971-RA	ComS	0.018	Bacillus	PF17584.7
ANN23976-RA	Arylesterase	0.001	Arylesterase	PF01731.25
ANN23974-RA	7tm_1	3.5e-24	7	PF00001.26
ANN23978-RA	TCR	0.69	Tesmin/TSO1-like	PF03638.20
ANN23979-RA	Destabilase	0.11	Destabilase	PF05497.17
ANN23980-RA	WD40	3.5e-35	WD	PF00400.37
ANN13704-RA	Bactofilin	3.7e-12	Polymer-forming	PF04519.18
ANN13705-RA	FLYWCH_u	3.2e-06	FLYWCH-type	PF16662.10
ANN13706-RA	Cornifin	9.6e-30	Cornifin	PF02389.20
ANN13708-RA	Tiam_CC_Ex	1.4e-44	T-lymphoma	PF18385.6
ANN13710-RA	DUF4235	0.22	Protein	PF14019.11
ANN13709-RA	zf-RING_UBOX	2.6e-10	RING-type	PF13445.11
ANN13711-RA	DHC_N1	1.2e-117	Dynein	PF08385.17
ANN13712-RA	Flexi_CP_N	0.091	Carlavirus	PF08358.15
ANN13713-RA	AAA_6	1.6e-19	Hydrolytic	PF12774.12
ANN13714-RA	Zap1_zf1	1.5e-05	Zap1,	PF21816.2
ANN13717-RA	Ribosomal_L19	1.6e-05	Ribosomal	PF01245.25
ANN13716-RA	DNA_pol_B_exo1	1.8e-13	DNA	PF03104.24
ANN32796-RA	7tm_1	7.6e-15	7	PF00001.26
ANN32797-RA	DUF16	9.5e-05	Protein	PF01519.21
ANN32794-RA	UPF0242	0.04	Uncharacterised	PF06785.16
ANN32798-RA	XOO_2897-deam	0.038	Xanthomonas	PF14440.11
ANN08231-RA	Pkinase	9.7e-48	Protein	PF00069.30
ANN08232-RA	GIY-YIG	1.3e-07	GIY-YIG	PF01541.29
ANN08238-RA	HMMR_N	0.0068	Hyaluronan	PF15905.10
ANN08234-RA	RVT_1	1.1e-17	Reverse	PF00078.32
ANN08236-RA	Atrophin-1	0.034	Atrophin-1	PF03154.20
ANN08237-RA	OstA_2	6.4	OstA-like	PF13100.11
ANN08233-RA	Exo_endo_phos	0.00068	Endonuclease/Exonuclease/phosphatase	PF03372.28
ANN08244-RA	Bestrophin	0.028	Bestrophin,	PF01062.26
ANN08241-RA	Sua5_yciO_yrdC	5.4e-24	Telomere	PF01300.23
ANN08242-RA	Wzz	4.7	Chain	PF02706.20
ANN08245-RA	DUF5898	0.099	Family	PF19250.4
ANN08246-RA	APG6_N	0.0024	Apg6	PF17675.6
ANN08248-RA	Laminin_G_1	5.7e-44	Laminin	PF00054.29
ANN08249-RA	CFAP95	1.8e-65	Protein	PF15139.11
ANN08247-RA	HTH_48	1.1e-10	HTH	PF17906.6
ANN29596-RA	DUF2340	0.11	Uncharacterized	PF10209.14
ANN29597-RA	Dimer_Tnp_hAT	0.0012	hAT	PF05699.19
ANN29602-RA	RT_RNaseH	8e-14	RNase	PF17917.6
ANN29601-RA	ThiI	0.028	Thiamine	PF02568.19
ANN29598-RA	rve	2.9e-15	Integrase	PF00665.31
ANN29599-RA	RVT_2	7e-34	Reverse	PF07727.19
ANN29600-RA	MULE	3.3e-06	MULE	PF10551.14
ANN29605-RA	RVT_1	1.5e-12	Reverse	PF00078.32
ANN29606-RA	Laminin_II	0.00036	Laminin	PF06009.18
ANN29611-RA	Spo16_C	2e-06	Spo16	PF21698.2
ANN29610-RA	OTU	2e-11	OTU-like	PF02338.24
ANN29609-RA	HgmA_N	2	Homogentisate	PF20510.3
ANN29608-RA	Spo12	0.56	Spo12	PF05032.17
ANN33171-RA	Thymidylate_kin	5.3e-16	Thymidylate	PF02223.22
ANN09515-RA	NCAP_ISAV_hel	0.0013	Infectious	PF21453.2
ANN09517-RA	Herpes_heli_pri	1.6e-08	Herpesvirus	PF05774.16
ANN09519-RA	DUF4371	4.3e-16	Domain	PF14291.11
ANN09521-RA	DAGK_acc	4e-38	Diacylglycerol	PF00609.24
ANN09520-RA	Maelstrom	0.017	piRNA	PF13017.11
ANN09524-RA	CCDC50_N	0.96	Coiled-coil	PF15295.11
ANN09526-RA	CCDC50_N	0.42	Coiled-coil	PF15295.11
ANN09525-RA	SelR	0.094	SelR	PF01641.24
ANN09528-RA	ATPaseInh_sub_z	0.32	ATPase	PF07345.16
ANN09527-RA	Vir1p	8.1	Virilizer,	PF22575.1
ANN08766-RA	WD40	6.3e-10	WD	PF00400.37
ANN08768-RA	Plasmodium_HRP	2.1e-41	Plasmodium	PF05403.16
ANN08769-RA	Jun	1.3e-36	Jun-like	PF03957.18
ANN08767-RA	SAC3	2.7e-09	Leucine	PF12209.13
ANN08773-RA	FAM47	0.26	FAM47	PF14642.11
ANN08770-RA	DUF1118	0.3	Protein	PF06549.17
ANN08774-RA	SBF	0.0015	Sodium	PF01758.21
ANN08776-RA	DUF4957	0.00043	Domain	PF16318.10
ANN08777-RA	PDEase_I	1e-66	3'5'-cyclic	PF00233.24
ANN08779-RA	RT_RNaseH_2	6e-14	RNase	PF17919.6
ANN08784-RA	Plasmodium_HRP	9.3e-12	Plasmodium	PF05403.16
ANN08786-RA	Mutator	0.031	Mutator-like	PF20700.2
ANN08783-RA	AbiEi_3_N	0.0096	Transcriptional	PF17194.9
ANN21834-RA	RRM_9	0.13	RNA	PF18444.6
ANN21839-RA	Cornifin	2.5e-08	Cornifin	PF02389.20
ANN21840-RA	Bflower_2	0.0015	5-fold	PF21785.2
ANN21838-RA	Bflower_2	0.00017	5-fold	PF21785.2
ANN21841-RA	Bflower_2	0.22	5-fold	PF21785.2
ANN21842-RA	CRIM	3.8e-35	SAPK-interacting	PF16978.10
ANN21843-RA	SIN1	0.00021	Stress-activated	PF05422.17
ANN21846-RA	DUF1410	0.053	Protein	PF07198.16
ANN21847-RA	Tfb2	1.8e-139	Transcription	PF03849.19
ANN21849-RA	Ldl_recept_a	8.4e-18	Low-density	PF00057.23
ANN21848-RA	Cornifin	0.00075	Cornifin	PF02389.20
ANN21850-RA	TTL	6e-54	Tubulin-tyrosine	PF03133.20
ANN33232-RA	DUF6589	0.025	Family	PF20231.3
ANN29846-RA	7tm_1	1.9e-11	7	PF00001.26
ANN29849-RA	Phage_integrase	0.00038	Phage	PF00589.27
ANN29848-RA	ALOG_dom	0.043	ALOG	PF04852.17
ANN29850-RA	RVT_1	0.021	Reverse	PF00078.32
ANN29851-RA	Ldl_recept_a	1.1e-35	Low-density	PF00057.23
ANN29852-RA	Lipase_GDSL_2	2.6e-06	GDSL-like	PF13472.11
ANN29853-RA	Sde2_N_Ubi_vert	8.1e-06	Vertebrate	PF22781.1
ANN33393-RA	MLD	0.03	Membrane	PF11647.13
ANN16514-RA	PNMA	1.8e-05	PNMA	PF14893.11
ANN16516-RA	DIKK1-2-4_C-subdom1	0.14	Dickkopf-related	PF21481.2
ANN16518-RA	HSM3_N	0.078	DNA	PF18795.6
ANN16517-RA	PRP38_assoc	8.1	Pre-mRNA-splicing	PF12871.12
ANN16519-RA	Lipase_GDSL_2	4.9e-07	GDSL-like	PF13472.11
ANN16522-RA	RT_RNaseH	9.9e-15	RNase	PF17917.6
ANN16521-RA	RVT_1	2.7e-26	Reverse	PF00078.32
ANN16520-RA	SNF5	0.02	SNF5	PF04855.17
ANN16524-RA	DUF4783	0.17	Domain	PF16022.10
ANN07424-RA	RnlA_toxin	0.076	RNase	PF15935.10
ANN07425-RA	C2	2e-26	C2	PF00168.35
ANN07432-RA	Hydrolase_6	1.9e-14	Haloacid	PF13344.11
ANN07431-RA	AphA_like	0.2	Putative	PF14557.11
ANN07427-RA	MqsR_toxin	0.046	Motility	PF15723.10
ANN07426-RA	MqsR_toxin	0.045	Motility	PF15723.10
ANN07428-RA	SufBD_N	0.015	SufBD	PF19295.4
ANN23668-RA	LRR_8	7.7e-33	Leucine	PF13855.11
ANN23670-RA	CxxCxxCC	9.9e-12	Putative	PF03692.20
ANN23669-RA	CxxCxxCC	1.8e-09	Putative	PF03692.20
ANN23671-RA	LRR_8	2.6e-30	Leucine	PF13855.11
ANN23672-RA	7tm_1	7.9e-12	7	PF00001.26
ANN03453-RA	Tash_PEST	4.2e-06	Tash	PF07708.16
ANN03455-RA	Cornifin	4.9e-07	Cornifin	PF02389.20
ANN03454-RA	MAP6	4.8e-19	Microtubule-associated	PF21410.2
ANN03456-RA	Exo_endo_phos	1.1e-09	Endonuclease/Exonuclease/phosphatase	PF03372.28
ANN03457-RA	YTH	2	YT521-B-like	PF04146.20
ANN03458-RA	CLLAC	4.9e-07	CLLAC-motif	PF15675.10
ANN03459-RA	AIMP2_LysRS_bd	0.21	AIMP2	PF16780.10
ANN03460-RA	DUF3242	0.12	Protein	PF11586.13
ANN03462-RA	HIF-1	0.012	Hypoxia-inducible	PF11413.13
ANN03461-RA	SnoaL_5	0.014	SnoaL-like	PF20409.3
ANN03464-RA	RT_RNaseH_2	1.2e-28	RNase	PF17919.6
ANN03465-RA	Octopine_DH	3.7e-28	NAD/NADP	PF02317.22
ANN03463-RA	Octopine_DH	9.5e-13	NAD/NADP	PF02317.22
ANN03466-RA	PWWP	9.6e-13	PWWP	PF00855.22
ANN34138-RA	WD40_3	0.001	WD	PF15911.10
ANN10498-RA	HAS-barrel	4e-06	HAS	PF09378.15
ANN10499-RA	IMCp	0.27	Inner	PF12314.13
ANN10502-RA	Methyltransf_32	0.012	Methyltransferase	PF13679.11
ANN10501-RA	DUF2345	0.002	Uncharacterized	PF10106.14
ANN10503-RA	Cas3-like_C	8.3e-05	CRISPR-associated	PF21802.2
ANN10510-RA	Fib_alpha	0.011	Fibrinogen	PF08702.15
ANN10507-RA	HC2	2.3e-05	Histone	PF07382.16
ANN10508-RA	AA_kinase	0.0075	Amino	PF00696.33
ANN10509-RA	PHBC_N	0.77	Poly-beta-hydroxybutyrate	PF12551.13
ANN26161-RA	Peptidase_M13	2.7e-05	Peptidase	PF01431.26
ANN26162-RA	TACC_C	0.015	Transforming	PF05010.19
ANN26163-RA	Collagen	0.029	Collagen	PF01391.23
ANN26164-RA	PAAR_motif	1e-05	PAAR	PF05488.18
ANN26165-RA	CDC45	8.1e-05	CDC45-like	PF02724.19
ANN26166-RA	Macoilin	0.067	Macoilin	PF09726.14
ANN20104-RA	Integrase_H2C2	2.2e-15	Integrase	PF17921.6
ANN20103-RA	MORN	1.1e-33	MORN	PF02493.25
ANN20105-RA	Neur_chan_memb	0.00061	Neurotransmitter-gated	PF02932.21
ANN20106-RA	DUF6278	0.0088	Family	PF19794.4
ANN20107-RA	MULE	0.012	MULE	PF10551.14
ANN20109-RA	Filamin	1.9e-95	Filamin/ABP280	PF00630.24
ANN20110-RA	DUF6316	0.0001	Domain	PF19837.4
ANN20111-RA	RT_RNaseH	5.5e-21	RNase	PF17917.6
ANN20112-RA	WD40	4e-35	WD	PF00400.37
ANN20116-RA	Glyco_tranf_2_5	0.095	Glycosyltransferase	PF13712.11
ANN20113-RA	KH_1	4.8e-07	KH	PF00013.34
ANN20114-RA	SPC25	3.6e-43	Microsomal	PF06703.16
ANN32879-RA	RRG8	0.05	Required	PF17068.10
ANN32876-RA	RT_RNaseH_2	2e-14	RNase	PF17919.6
ANN14617-RA	COX_ARM	0.00011	COX	PF06481.19
ANN14620-RA	GLMA-like_GHD	1.8e-06	GLMA-like,	PF22369.1
ANN07596-RA	Filamin	5.4e-33	Filamin/ABP280	PF00630.24
ANN07597-RA	DUF3792	0.097	Protein	PF12670.12
ANN07599-RA	Sulfotransfer_1	6e-09	Sulfotransferase	PF00685.32
ANN07600-RA	Frag1	5.2e-13	Frag1/DRAM/Sfk1	PF10277.14
ANN07601-RA	Pyr_redox_dim	0.18	Pyridine	PF02852.27
ANN07602-RA	EGF	3.2e-37	EGF-like	PF00008.32
ANN07603-RA	TIG	5.4e-39	IPT/TIG	PF01833.29
ANN07604-RA	Sema	9.4e-09	Sema	PF01403.24
ANN05199-RA	Amidase	7.6e-27	Amidase	PF01425.26
ANN05200-RA	RVT_1	4.9e-13	Reverse	PF00078.32
ANN05201-RA	DDE_1	8.5e-17	DDE	PF03184.24
ANN05203-RA	RCC1	1.2e-24	Regulator	PF00415.23
ANN05202-RA	RCC1	1.5e-19	Regulator	PF00415.23
ANN05205-RA	DUF6721	0.038	Domain	PF20481.3
ANN05204-RA	Amidase	3.2e-60	Amidase	PF01425.26
ANN05206-RA	FHA	1.7e-11	FHA	PF00498.31
ANN25764-RA	Lipase_GDSL	0.037	GDSL-like	PF00657.27
ANN25765-RA	AftA_C	3	Arabinofuranosyltransferase	PF12249.13
ANN25767-RA	SAM_1	0.0037	SAM	PF00536.36
ANN25766-RA	PheRS_DBD1	0.00032	PheRS	PF18552.6
ANN25769-RA	I-set	0.55	Immunoglobulin	PF07679.21
ANN25771-RA	7TM_GPCR_Srw	1.3e-13	Serpentine	PF10324.14
ANN25770-RA	SIC	0.14	sic	PF03482.18
ANN27258-RA	DUF645	0.18	Protein	PF04875.17
ANN27257-RA	INCENP_N	0.19	Chromosome	PF12178.13
ANN27259-RA	ChxR_N	0.21	Response	PF22368.1
ANN27260-RA	PFK	1.8e-85	Phosphofructokinase	PF00365.25
ANN27262-RA	Choline_bind_3	0.51	Choline-binding	PF19127.5
ANN27261-RA	Choline_bind_3	1.8	Choline-binding	PF19127.5
ANN27264-RA	DUF3337	1.2e-46	Domain	PF11816.13
ANN27265-RA	SQS_PSY	5.7e-41	Squalene/phytoene	PF00494.24
ANN27267-RA	UPF0020	1e-08	RMKL-like,	PF01170.23
ANN27268-RA	zf-H2C2_2	0.0069	Zinc-finger	PF13465.11
ANN27269-RA	Ribosomal_L10	0.059	Ribosomal	PF00466.25
ANN27270-RA	COG2p_C	0.0038	COG2p	PF22431.1
ANN27271-RA	CDC45	3	CDC45-like	PF02724.19
ANN04509-RA	Gemini_AC4_5	0.47	Geminivirus	PF04807.17
ANN04511-RA	XhlA	0.017	Haemolysin	PF10779.14
ANN04510-RA	Dynein_heavy	0.017	Dynein	PF03028.20
ANN20919-RA	COBRA	0.07	COBRA-like	PF04833.20
ANN20923-RA	Big_2	0.6	Bacterial	PF02368.23
ANN20924-RA	AraC_binding_2	0.055	AraC-binding-like	PF14525.11
ANN20922-RA	DUF3025	8.1	Protein	PF11227.13
ANN20921-RA	AfAlkA-like_TBP-like	2.5	AfAlkA-like,	PF22394.1
ANN20926-RA	CRLF2_D1	0.51	Cytokine	PF21604.2
ANN20925-RA	NTPase_1	0.01	NTPase	PF03266.20
ANN33416-RA	DUF4371	1.6e-12	Domain	PF14291.11
ANN33415-RA	Dimer_Tnp_hAT	3.3e-11	hAT	PF05699.19
ANN16555-RA	LigB	0.0015	Catalytic	PF02900.23
ANN16557-RA	Prok-E2_E	6.6e-06	Prokaryotic	PF14462.11
ANN16559-RA	DDE_3	0.0081	DDE	PF13358.11
ANN16560-RA	Lactamase_B	0.022	Metallo-beta-lactamase	PF00753.32
ANN32757-RA	DUF5323	0.14	Family	PF17257.7
ANN11547-RA	Endonuclease_7	0.0022	Recombination	PF02945.20
ANN11548-RA	DUF1654	0.1	Protein	PF07867.16
ANN11551-RA	CIDE-N	0.69	CIDE-N	PF02017.20
ANN11550-RA	FliC	1.2e-09	Flagellin	PF12445.13
ANN11552-RA	INTS7_C_plants	5.3e-08	Integrator	PF22966.1
ANN11553-RA	DUF2164	1.2e-26	Uncharacterized	PF09932.14
ANN17810-RA	zf-C2H2	3.3e-36	Zinc	PF00096.31
ANN17812-RA	PSI_PSAK	0.14	Photosystem	PF01241.23
ANN17814-RA	Exo_endo_phos	1.4e-17	Endonuclease/Exonuclease/phosphatase	PF03372.28
ANN17811-RA	THOC2_N	1.1e-82	THO	PF16134.10
ANN17813-RA	Pirin	4.2e-31	Pirin	PF02678.21
ANN12587-RA	zf-H2C2_2	3.9e-58	Zinc-finger	PF13465.11
ANN12590-RA	PolyA_pol_RNAbd	0.12	Probable	PF12627.12
ANN12589-RA	DUF3880	0.079	DUF	PF12996.12
ANN12592-RA	SHLD2_OB1	0.019	Shieldin	PF21669.2
ANN12594-RA	zf-AN1	0.026	AN1-like	PF01428.21
ANN12593-RA	RVT_1	0.00051	Reverse	PF00078.32
ANN33368-RA	HTH_48	4.8e-06	HTH	PF17906.6
ANN33715-RA	TSNAXIP1_N	0.081	Translin-associated	PF15739.10
ANN01491-RA	HTH_Tnp_Tc3_2	5.9e-14	Transposase	PF01498.23
ANN01493-RA	FixG_C	9.2e-06	IG-like	PF11614.13
ANN01495-RA	Dpy-30	3.1e-12	Dpy-30	PF05186.18
ANN01498-RA	Pkinase	1.5e-36	Protein	PF00069.30
ANN01497-RA	UL17	0.017	Uncharacterized	PF17640.7
ANN01496-RA	Lipase_GDSL_2	1.2e-05	GDSL-like	PF13472.11
ANN01499-RA	Lamprin	1.6e-07	Lamprin	PF06403.16
ANN01500-RA	Sas-5-like_implico	0.0079	Spindle	PF21518.2
ANN01501-RA	RVT_1	0.0036	Reverse	PF00078.32
ANN33858-RA	Transposase_1	3.7e-24	Transposase	PF01359.23
ANN06885-RA	Transglut_core	1.1e-05	Transglutaminase-like	PF01841.24
ANN06888-RA	zf-WRNIP1_ubi	0.0055	Werner	PF18279.6
ANN06889-RA	Myofilin	1.4e-06	Myofilin	PF15929.10
ANN06890-RA	Viral_Rep	5.7e-20	Putative	PF02407.21
ANN06894-RA	BARF1_ig2	0.024	BARF1	PF22305.1
ANN06895-RA	GDH_HM3	0.00013	Glutamate	PF21078.2
ANN06892-RA	eIF3_p135	0.015	Translation	PF12807.12
ANN06897-RA	DUF4749	3.5e-05	Domain	PF15936.10
ANN06891-RA	DBD_Tnp_Hermes	0.01	Hermes	PF10683.14
ANN06904-RA	BBS1	2.6e-102	Ciliary	PF14779.11
ANN06907-RA	PTP_N	4.2	Protein	PF12453.13
ANN06908-RA	TrmB	0.01	Sugar-specific	PF01978.24
ANN06905-RA	Synuclein	4e-09	Synuclein	PF01387.22
ANN06906-RA	Synuclein	6.1e-06	Synuclein	PF01387.22
ANN31275-RA	rve	3e-10	Integrase	PF00665.31
ANN31276-RA	DUF5406	0.012	Family	PF17400.7
ANN31277-RA	Colipase-like	1.9e-05	Colipase-like	PF15083.11
ANN31280-RA	Colipase-like	0.27	Colipase-like	PF15083.11
ANN31278-RA	Colipase-like	0.41	Colipase-like	PF15083.11
ANN31282-RA	DUF2807	0.088	Putative	PF10988.13
ANN31281-RA	HeH	0.14	HeH/LEM	PF12949.12
ANN31285-RA	CC2D2AN-C2	0.00017	CC2D2A	PF15625.11
ANN31283-RA	Rot1	0.13	Chaperone	PF10681.14
ANN31284-RA	RT_RNaseH_2	4.9e-11	RNase	PF17919.6
ANN31288-RA	FtsK_alpha	0.052	FtsK	PF17854.6
ANN31286-RA	ATG5_UblB	0.00026	Autophagy	PF04106.17
ANN31287-RA	DUF3086	0.00012	Protein	PF11285.13
ANN31289-RA	MINT_RAM7	0.21	Msx2-interacting	PF20808.2
ANN10676-RA	RRM_1	7.4e-28	RNA	PF00076.27
ANN10677-RA	DUF4487	0.11	Domain	PF14868.11
ANN10678-RA	zf-CCCH_10	1.3e-11	ZAP-like	PF22628.1
ANN19065-RA	Lipase_GDSL_2	0.005	GDSL-like	PF13472.11
ANN19066-RA	Anthrone_oxy	0.007	Anthrone	PF08592.16
ANN19067-RA	DDE_3	8.7e-08	DDE	PF13358.11
ANN19068-RA	Ank_2	1.7e-14	Ankyrin	PF12796.12
ANN33452-RA	Ldl_recept_a	4.5e-15	Low-density	PF00057.23
ANN28798-RA	EKR	0.0099	Domain	PF10371.14
ANN28800-RA	Hairy_orange	0.11	Hairy	PF07527.18
ANN28803-RA	RIIa	9e-87	Regulatory	PF02197.22
ANN28802-RA	CofC	0.21	Guanylyl	PF01983.21
ANN28804-RA	DUF5362	0.81	Family	PF17319.7
ANN28805-RA	RT_RNaseH_2	2.3e-30	RNase	PF17919.6
ANN28806-RA	RT_RNaseH_2	5e-31	RNase	PF17919.6
ANN28808-RA	RT_RNaseH_2	8.5e-26	RNase	PF17919.6
ANN28807-RA	rve	1.5e-16	Integrase	PF00665.31
ANN28810-RA	Putative_PNPOx	1.4	Pyridoxamine	PF01243.25
ANN01012-RA	UDPGT	5.2e-49	UDP-glucoronosyl	PF00201.23
ANN01013-RA	PB1	1.7e-08	PB1	PF00564.29
ANN01014-RA	PB1	4.6e-05	PB1	PF00564.29
ANN01016-RA	ELFV_dehydrog_N	2.8e-34	Glu/Leu/Phe/Val	PF02812.23
ANN01017-RA	DUF5481	0.23	Family	PF17578.7
ANN32728-RA	Capsid-VNN	1.3e-13	nodavirus	PF11729.13
ANN26671-RA	zf-C2H2	2.7e-08	Zinc	PF00096.31
ANN26670-RA	Thymidylate_kin	1.8e-41	Thymidylate	PF02223.22
ANN26672-RA	FemAB	0.064	FemAB	PF02388.21
ANN26674-RA	COG2p_C	1.7e-10	COG2p	PF22431.1
ANN26675-RA	Na_H_Exchanger	4.3e-59	Sodium/hydrogen	PF00999.26
ANN26676-RA	Exo_endo_phos_2	6.4e-11	Endonuclease-reverse	PF14529.11
ANN26677-RA	Lac_bphage_repr	4.2	Lactococcus	PF06543.17
ANN26678-RA	QSOX_pErv	0.16	Quiescin	PF22220.1
ANN26679-RA	Sugar_tr	2.1e-10	Sugar	PF00083.29
ANN26680-RA	Nucleoporin_FG	0.00035	Nucleoporin	PF13634.11
ANN26681-RA	RIFIN	0.0014	Rifin	PF02009.21
ANN26685-RA	7tm_1	7e-16	7	PF00001.26
ANN26684-RA	A1_Propeptide	0.0086	A1	PF07966.17
ANN26682-RA	C2	8.1e-07	C2	PF00168.35
ANN32216-RA	Nicastrin	1.1e-24	Nicastrin	PF05450.20
ANN32218-RA	Activator_LAG-3	0.24	Transcriptional	PF11498.13
ANN32217-RA	Pkinase	5.1e-51	Protein	PF00069.30
ANN32219-RA	Myb_DNA-bind_5	6.1e-17	Myb/SANT-like	PF13873.11
ANN32221-RA	Integrase_H2C2	0.0028	Integrase	PF17921.6
ANN32222-RA	Ldl_recept_a	0.00011	Low-density	PF00057.23
ANN17445-RA	7tm_1	2.5e-19	7	PF00001.26
ANN17446-RA	7tm_1	1.2e-18	7	PF00001.26
ANN17447-RA	7tm_1	3.5e-20	7	PF00001.26
ANN17448-RA	7tm_1	1.3e-18	7	PF00001.26
ANN17449-RA	7tm_1	5.2e-19	7	PF00001.26
ANN17452-RA	Kre28	0.068	Spindle	PF17097.10
ANN17455-RA	Ion_trans	6.6e-34	Ion	PF00520.36
ANN17456-RA	YabP	0.033	YabP	PF07873.16
ANN17457-RA	DUF4744	2.4e-08	Domain	PF15918.10
ANN34233-RA	PSII_Ycf12	0.021	Photosystem	PF05969.16
ANN19116-RA	7TM_GPCR_Srw	0.014	Serpentine	PF10324.14
ANN19117-RA	ubiquitin	5.7e-06	Ubiquitin	PF00240.28
ANN19118-RA	DUF1264	0.14	Protein	PF06884.16
ANN19119-RA	AAA_25	8.6e-26	AAA	PF13481.11
ANN19122-RA	Cornifin	2.5e-25	Cornifin	PF02389.20
ANN19121-RA	HMA_2	0.024	Heavy	PF19991.4
ANN19124-RA	LbR_Ice_bind	1.2e-10	Grass	PF21300.2
ANN19123-RA	Lipase_GDSL_2	1.4e-07	GDSL-like	PF13472.11
ANN19125-RA	DUF4371	7.9e-17	Domain	PF14291.11
ANN22713-RA	An_peroxidase	2.1e-15	Animal	PF03098.20
ANN22714-RA	RT_RNaseH_2	3e-34	RNase	PF17919.6
ANN22715-RA	Retrotrans_gag	2.1e-07	Retrotransposon	PF03732.22
ANN22717-RA	Reelin_subrepeat-B	0	Reelin	PF21471.2
ANN22721-RA	HSDR_N	0.0028	Type	PF04313.19
ANN22719-RA	RT_RNaseH_2	3.6e-17	RNase	PF17919.6
ANN22723-RA	Actin	2.5e-40	Actin	PF00022.24
ANN22724-RA	SET	4.7e-22	SET	PF00856.33
ANN22726-RA	Nuc_sug_transp	3.3e-107	Nucleotide-sugar	PF04142.20
ANN07266-RA	Kelch_1	2.3e-40	Kelch	PF01344.30
ANN07267-RA	FIMP	0.00043	Fertilisation-influencing	PF17672.6
ANN07268-RA	DUF4573	0.00032	Domain	PF15140.11
ANN07269-RA	Ion_trans	2.4e-38	Ion	PF00520.36
ANN07272-RA	DUF1280	8.7e-20	Protein	PF06918.19
ANN07270-RA	RT_RNaseH_2	8.2e-33	RNase	PF17919.6
ANN07271-RA	gag-asp_proteas	0.0041	gag-polyprotein	PF13975.11
ANN07273-RA	RtcB	1.3e-42	tRNA-splicing	PF01139.22
ANN07276-RA	GCV_T	1.3e-81	Aminomethyltransferase	PF01571.26
ANN07278-RA	STIMATE	6.3e-22	STIMATE	PF12400.13
ANN30371-RA	Presenilin	1.1	Presenilin	PF01080.22
ANN30374-RA	DNA_meth_N	0.026	DNA	PF18284.6
ANN30372-RA	RnlA_toxin_N	1.5e-11	RNase	PF19417.4
ANN30375-RA	6PF2K	0.04	6-phosphofructo-2-kinase	PF01591.23
ANN30373-RA	DUF3432	0.071	Domain	PF11914.13
ANN30376-RA	DUF5001	0.024	Ig-like	PF16392.10
ANN30377-RA	IL4Ra_N	0.0046	Interleukin-4	PF09238.15
ANN30378-RA	EGF_CA	1.4e-17	Calcium-binding	PF07645.20
ANN30379-RA	DUF6721	1.1e-16	Domain	PF20481.3
ANN30380-RA	CX9C	1.4e-06	CHCH-CHCH-like	PF16860.10
ANN30381-RA	PDE6_gamma	0.025	Retinal	PF04868.17
ANN33513-RA	MULE	6.1e-13	MULE	PF10551.14
ANN08421-RA	MACPF_D2	0.13	MACPF	PF20779.2
ANN08422-RA	Soyouz_module	0.00054	N-terminal	PF14313.11
ANN08423-RA	ALKBH8_N	5.6e-09	Alkylated	PF09004.15
ANN08424-RA	MKLP1_Arf_bdg	0.053	Arf6-interacting	PF16540.10
ANN08425-RA	Laminin_G_1	6.2e-57	Laminin	PF00054.29
ANN02939-RA	Cullin_binding	2e-32	Cullin	PF03556.20
ANN02943-RA	Ank_2	2.6e-26	Ankyrin	PF12796.12
ANN02941-RA	Acyl-CoA_dh_1	6.1e-42	Acyl-CoA	PF00441.29
ANN02942-RA	RT_RNaseH	5.6e-96	RNase	PF17917.6
ANN02945-RA	Mss4	9.8	Mss4	PF04421.19
ANN02948-RA	DUF6625	0.11	Family	PF20330.3
ANN02946-RA	TMEM171	4.1	Transmembrane	PF15471.11
ANN02944-RA	DUF4238	2.6	Protein	PF14022.11
ANN02950-RA	Mod_r	0.0056	Modifier	PF07200.18
ANN02951-RA	Acetyltransf_1	0.081	Acetyltransferase	PF00583.30
ANN02949-RA	Acetyltransf_1	4.9e-05	Acetyltransferase	PF00583.30
ANN02953-RA	Podoplanin	0.18	Podoplanin	PF05808.16
ANN02952-RA	DUF2606	0.043	Protein	PF10794.14
ANN02954-RA	ALTTAQ_rpt	0.00012	ALTTAQ	PF20080.4
ANN02961-RA	MmgE_PrpD_N	0.29	MmgE/PrpD	PF03972.19
ANN02958-RA	zf-CCCH_3	6.2	Zinc-finger	PF15663.10
ANN02963-RA	DDE_Tnp_1_7	1.8e-12	Transposase	PF13843.11
ANN16934-RA	DUF1514	3.5	Protein	PF07438.16
ANN16935-RA	DUF5512	0.022	Family	PF17631.7
ANN33886-RA	Diphtheria_R	4.3e-08	Diphtheria	PF01324.24
ANN01200-RA	RME-8_N	0	DNAJ	PF19432.4
ANN01202-RA	RIOX1_C_WH	0.12	Ribosomal	PF21233.2
ANN01204-RA	Lipase_GDSL_2	2.8e-05	GDSL-like	PF13472.11
ANN01203-RA	DUF1664	0.00058	Protein	PF07889.17
ANN01206-RA	Lipase_GDSL_2	0.0028	GDSL-like	PF13472.11
ANN03884-RA	CCDC34	9.2e-23	Coiled-coil	PF13904.11
ANN03887-RA	AA_kinase	2.4e-40	Amino	PF00696.33
ANN03888-RA	Aldolase_II	1e-49	Class	PF00596.26
ANN03889-RA	Ras	1.3e-27	Ras	PF00071.27
ANN03891-RA	Sulfotransfer_3	2.5e-11	Sulfotransferase	PF13469.11
ANN03890-RA	Sec15_C	3.8e-62	Exocyst	PF04091.17
ANN03894-RA	MIase	8.9	Muconolactone	PF02426.21
ANN03893-RA	p450	1e-51	Cytochrome	PF00067.27
ANN03902-RA	Pentapeptide_4	4.9e-05	Pentapeptide	PF13599.11
ANN03904-RA	PMG	0.036	PMG	PF05287.17
ANN03901-RA	PMG	2.3e-07	PMG	PF05287.17
ANN03898-RA	DUF2673	0.081	Protein	PF10880.13
ANN03897-RA	DUF5435	0.1	Family	PF17503.7
ANN03896-RA	RHS	0.0033	RHS	PF03527.19
ANN03900-RA	Luciferase_3H	0.0037	Luciferase	PF10284.14
ANN03905-RA	DUF2076	0.03	Uncharacterized	PF09849.14
ANN03906-RA	rve	0.00012	Integrase	PF00665.31
ANN03910-RA	ELMO_CED12	3.6e-33	ELMO/CED-12	PF04727.18
ANN03908-RA	Ribosomal_S18	4.9e-12	Ribosomal	PF01084.25
ANN03909-RA	Cadherin_5	0.078	Cadherin-like	PF17892.6
ANN03911-RA	Syja_N	1.6e-55	SacI	PF02383.23
ANN34210-RA	zf-CCHC	2.6	Zinc	PF00098.28
ANN23117-RA	HTH_48	7.3e-10	HTH	PF17906.6
ANN23119-RA	PEP_hydrolase	0.17	Phosphoenolpyruvate	PF09370.15
ANN23123-RA	BTG	1.6e-33	BTG	PF07742.17
ANN23125-RA	DUF16	0.015	Protein	PF01519.21
ANN23124-RA	DUF2842	2.2	Protein	PF11003.13
ANN23126-RA	RT_RNaseH_2	5.5e-34	RNase	PF17919.6
ANN33176-RA	MGMT_N	0.0042	Methylated	PF09153.15
ANN33710-RA	UvrB_inter	0.13	UvrB	PF17757.6
ANN02855-RA	RVT_1	0.035	Reverse	PF00078.32
ANN02857-RA	Cytochrome_P460	0.056	Cytochrome	PF16694.10
ANN02856-RA	RVT_1	0.087	Reverse	PF00078.32
ANN02859-RA	SPX	0.0037	SPX	PF03105.24
ANN02865-RA	Trypsin	3.2e-62	Trypsin	PF00089.31
ANN02863-RA	Dsc3_C	0.078	DSC	PF13373.11
ANN02862-RA	OSBS_N	0.015	O-succinylbenzoate	PF22015.1
ANN02861-RA	Exo_endo_phos	2e-07	Endonuclease/Exonuclease/phosphatase	PF03372.28
ANN02860-RA	Pinin_SDK_memA	2.7	pinin/SDK/memA/	PF04696.18
ANN02867-RA	Exo_endo_phos_2	5.4e-08	Endonuclease-reverse	PF14529.11
ANN02868-RA	Spc7	0.0095	Spc7	PF08317.16
ANN02866-RA	APS_kinase	8e-71	Adenylylsulphate	PF01583.25
ANN02869-RA	Cupin_8	3e-10	Cupin-like	PF13621.11
ANN02872-RA	Spem1	0.051	Spermatid	PF15670.10
ANN02871-RA	NleF_casp_inhib	0.006	NleF	PF16809.10
ANN02873-RA	Ribosomal_L5	3.8e-09	Ribosomal	PF00281.24
ANN02876-RA	DDE_1	2e-31	DDE	PF03184.24
ANN02874-RA	Ribosomal_L5	2.8e-05	Ribosomal	PF00281.24
ANN02875-RA	CENP-B_N	3.8e-07	CENP-B	PF04218.18
ANN02877-RA	FXMRP1_C_core	0.083	Fragile	PF12235.13
ANN02878-RA	UCH	2e-15	Ubiquitin	PF00443.34
ANN32600-RA	Viral_Rep	1.1e-17	Putative	PF02407.21
ANN32599-RA	SCAN	4.2e-08	SCAN	PF02023.22
ANN32607-RA	ComGF	0.042	Putative	PF15980.10
ANN32602-RA	Viral_Rep	1.7e-17	Putative	PF02407.21
ANN32604-RA	Viral_Rep	1.8e-17	Putative	PF02407.21
ANN32608-RA	Viral_Rep	2.8e-08	Putative	PF02407.21
ANN32613-RA	Viral_Rep	0.00054	Putative	PF02407.21
ANN32606-RA	Viral_Rep	9.3e-15	Putative	PF02407.21
ANN23165-RA	Occludin_ELL	0.00042	Occludin	PF07303.18
ANN23167-RA	KDGP_aldolase	0.078	KDGP	PF07071.16
ANN23168-RA	OTU	0.00012	OTU-like	PF02338.24
ANN23169-RA	TDH	0.0079	Vibrio	PF03347.18
ANN23172-RA	HTH_Tnp_Tc3_2	7.7e-10	Transposase	PF01498.23
ANN23171-RA	RVT_1	7.3e-31	Reverse	PF00078.32
ANN23173-RA	DUF4257	0.00015	Protein	PF14074.11
ANN23175-RA	DUF4573	0.014	Domain	PF15140.11
ANN23176-RA	CRAM_rpt	0.1	Cysteine-rich	PF07016.16
ANN24931-RA	Bunya_G2	0.0066	Bunyavirus	PF03563.18
ANN24932-RA	ketoacyl-synt	0.2	Beta-ketoacyl	PF00109.31
ANN24936-RA	Ago_hook	0.00048	Argonaute	PF10427.14
ANN24935-RA	7tm_1	7.2e-18	7	PF00001.26
ANN24937-RA	DUF5716_C	7.7e-06	Family	PF18980.5
ANN24939-RA	DUF6721	0.0047	Domain	PF20481.3
ANN24938-RA	A_deamin	0.0056	Adenosine-deaminase	PF02137.23
ANN14539-RA	CLN5	3.1e-132	Ceroid-lipofuscinosis	PF15014.11
ANN14540-RA	EPTP	0.003	EPTP	PF03736.22
ANN14541-RA	DUF6553	0.039	Family	PF20190.3
ANN14543-RA	RT_RNaseH	0.025	RNase	PF17917.6
ANN14546-RA	THOC7	0.00045	Tho	PF05615.18
ANN14547-RA	THOC7	0.00057	Tho	PF05615.18
ANN14550-RA	Occludin_ELL	4.3e-06	Occludin	PF07303.18
ANN14548-RA	AdHead_fibreRBD	2.6	C-terminal	PF16812.10
ANN14551-RA	DUF3653	1.7e-06	Phage	PF12375.13
ANN14552-RA	TMF_TATA_bd	3.9e-05	TATA	PF12325.13
ANN14553-RA	ArsA_HSP20	0.0017	HSP20-like	PF17886.6
ANN14556-RA	PqqF-like_C_4	0.028	PQQ	PF22456.1
ANN14555-RA	CATSPERB_2nd	0.001	CATSPER	PF21548.2
ANN14560-RA	Lipoxygenase	3.3e-07	Lipoxygenase	PF00305.24
ANN14557-RA	Pentapeptide_4	0.08	Pentapeptide	PF13599.11
ANN14559-RA	GETHR	0.24	GETHR	PF05671.16
ANN14561-RA	PSI_integrin	0.043	Integrin	PF17205.8
ANN33590-RA	Spore_YhaL	0.0071	Sporulation	PF14147.11
ANN25532-RA	DDE_3	0.00013	DDE	PF13358.11
ANN25533-RA	Gp5_trimer_C	0.012	Bacteriophage	PF22178.1
ANN25534-RA	DUF5936	7.7	Family	PF19359.4
ANN25535-RA	Methyltransf_31	1.6e-12	Methyltransferase	PF13847.11
ANN25536-RA	Shugoshin_N	1.8	Shugoshin	PF07558.16
ANN25538-RA	Herpes_LMP1	0.24	Herpesvirus	PF05297.16
ANN25540-RA	PTEN_C2	0.064	C2	PF10409.14
ANN25542-RA	7tm_1	1.9e-09	7	PF00001.26
ANN25543-RA	TauD	0.11	Taurine	PF02668.21
ANN25541-RA	7tm_1	1.5e-08	7	PF00001.26
ANN12430-RA	Tudor_RapA	0.12	RapA	PF18337.6
ANN12431-RA	rve	8.3e-11	Integrase	PF00665.31
ANN12434-RA	Integrase_H2C2	8.3e-12	Integrase	PF17921.6
ANN12435-RA	RVT_1	5.1e-07	Reverse	PF00078.32
ANN12436-RA	LicD	5.4e-15	LicD	PF04991.18
ANN12440-RA	RBFA	0.061	Ribosome-binding	PF02033.23
ANN12442-RA	OTU	2.2e-12	OTU-like	PF02338.24
ANN12439-RA	zf-RVT	0.018	zinc-binding	PF13966.11
ANN12437-RA	HTH_48	2.7e-10	HTH	PF17906.6
ANN12441-RA	Exo_endo_phos_2	0.00068	Endonuclease-reverse	PF14529.11
ANN12444-RA	MAP6	8.2e-31	Microtubule-associated	PF21410.2
ANN12443-RA	DUF498	0.23	Protein	PF04430.19
ANN12446-RA	PP-binding_2	0.063	Acyl-carrier	PF14573.11
ANN12445-RA	PH	6.5e-11	PH	PF00169.34
ANN12447-RA	Fez1	4.3e-06	Fez1	PF06818.20
ANN33626-RA	AnfO_nitrog	1.9e-07	Iron	PF09582.15
ANN20596-RA	PDDEXK_6	3.6	PDDEXK-like	PF04720.17
ANN20598-RA	HTH_Tnp_4	4.6e-06	Helix-turn-helix	PF13613.11
ANN20597-RA	DUF3270	0.0096	Protein	PF11674.13
ANN20599-RA	Cornifin	0.0057	Cornifin	PF02389.20
ANN06160-RA	Laminin_G_2	1.1e-16	Laminin	PF02210.30
ANN06163-RA	UPF0262	0.00083	Uncharacterised	PF06793.17
ANN06165-RA	DUF6367	0.011	Family	PF19894.4
ANN06164-RA	Laminin_G_2	7.4e-11	Laminin	PF02210.30
ANN06166-RA	DUF3102	0.00098	Protein	PF11300.13
ANN06167-RA	Laminin_G_2	1.6e-27	Laminin	PF02210.30
ANN06169-RA	zf-RVT	0.013	zinc-binding	PF13966.11
ANN06171-RA	HTH_Tnp_Tc3_2	3.7e-09	Transposase	PF01498.23
ANN06172-RA	DUF3173	6.5e-06	Domain	PF11372.13
ANN06176-RA	Gal-bind_lectin	3e-97	Galactoside-binding	PF00337.28
ANN06174-RA	Metallophos	2.1e-33	Calcineurin-like	PF00149.33
ANN33954-RA	Gp38_E217	0.0029	Baseplate	PF22760.1
ANN32248-RA	DUF4371	9.9e-20	Domain	PF14291.11
ANN32250-RA	ALTTAQ_rpt	0.15	ALTTAQ	PF20080.4
ANN32251-RA	Mucin-like	8.7e-14	Mucin-like	PF16058.10
ANN24621-RA	Snf7	0.12	Snf7	PF03357.26
ANN24622-RA	P2RX7_C	3.1e-13	P2X	PF20478.3
ANN24623-RA	THAP	4.2e-15	THAP	PF05485.17
ANN24624-RA	RT_RNaseH	3.2e-25	RNase	PF17917.6
ANN24626-RA	UL11	0.018	Membrane-associated	PF11094.13
ANN24627-RA	GIY-YIG	0.00078	GIY-YIG	PF01541.29
ANN24629-RA	Lipase_GDSL_2	0.0048	GDSL-like	PF13472.11
ANN24628-RA	UL17	0.097	Uncharacterized	PF17640.7
ANN24637-RA	rve_3	0.16	Integrase	PF13683.11
ANN24636-RA	mTOR_dom	0.13	Serine/threonine-protein	PF11865.13
ANN24634-RA	PPC	7	Bacterial	PF04151.20
ANN24632-RA	DDE_Tnp_4	2e-27	DDE	PF13359.11
ANN24639-RA	FARP	2.7e-18	FMRFamide	PF01581.21
ANN24638-RA	DUF4599	0.063	Domain	PF15371.11
ANN24640-RA	RT_RNaseH_2	2e-24	RNase	PF17919.6
ANN24641-RA	DUF3316	0.071	Protein	PF11777.13
ANN24642-RA	rve	3.5e-06	Integrase	PF00665.31
ANN05772-RA	T2SSK	0.00097	Type	PF03934.18
ANN05771-RA	Baculo_PEP_C	0.11	Baculovirus	PF04513.17
ANN05774-RA	Cu2_monoox_C	1.6e-05	Copper	PF03712.20
ANN05773-RA	Cu2_monoox_C	2.2e-11	Copper	PF03712.20
ANN05776-RA	Phage_FRD3	0.00083	Bacteriophage	PF05798.16
ANN05775-RA	Phage_FRD3	1.6e-08	Bacteriophage	PF05798.16
ANN05779-RA	Integrase_H2C2	6.6e-09	Integrase	PF17921.6
ANN05781-RA	COP23	0.018	Circadian	PF14218.11
ANN05783-RA	GIY-YIG	5.4e-08	GIY-YIG	PF01541.29
ANN33392-RA	RVT_1	5.3e-07	Reverse	PF00078.32
ANN05131-RA	GAS	0.0014	Growth-arrest	PF13851.11
ANN05132-RA	DdrB	0.061	DdrB-like	PF12747.12
ANN05133-RA	JAMP	0.0016	JNK1/MAPK8-associated	PF05571.17
ANN05134-RA	DDE_1	4.6e-14	DDE	PF03184.24
ANN05136-RA	ASC	2e-29	Amiloride-sensitive	PF00858.29
ANN05135-RA	Chromo_shadow	0.73	Chromo	PF01393.24
ANN05138-RA	Dna2_Rift	0.0035	Dna2	PF21123.2
ANN05141-RA	DDE_1	5.5e-20	DDE	PF03184.24
ANN05140-RA	Calmodulin_bind	0.11	Calmodulin	PF07887.16
ANN05142-RA	Actin	2.4e-91	Actin	PF00022.24
ANN05144-RA	3HCDH_N	1e-24	3-hydroxyacyl-CoA	PF02737.23
ANN05146-RA	KH_1	2.4e-33	KH	PF00013.34
ANN05148-RA	CsoS2_M	0.0014	Carboxysome	PF12288.13
ANN13658-RA	Dimer_Tnp_hAT	5.5e-08	hAT	PF05699.19
ANN13657-RA	DUF1866	0.039	Domain	PF08952.16
ANN13656-RA	KSHV_K1	0.024	Glycoprotein	PF11049.13
ANN13659-RA	AMP-binding	7.1e-44	AMP-binding	PF00501.33
ANN13661-RA	RFX5_N	0.14	RFX5	PF18326.6
ANN13663-RA	Integrase_H2C2	1e-15	Integrase	PF17921.6
ANN13662-RA	zf-C2H2	0.0064	Zinc	PF00096.31
ANN00429-RA	WKTW_rpt	9.1	WKTW	PF20853.2
ANN00431-RA	eIF-3_zeta	1.6e-210	Eukaryotic	PF05091.17
ANN00432-RA	DUF6470	1.3e-10	Family	PF20074.4
ANN00434-RA	PDXDC1-like_cen2	1.9e-17	PDXDC1-like	PF22937.1
ANN00436-RA	WD40	4.2e-17	WD	PF00400.37
ANN34075-RA	LAP1_N	0.016	Lamina-associated	PF20443.3
ANN08591-RA	HTH_48	1.5e-10	HTH	PF17906.6
ANN16381-RA	Ski_Sno	1.6e-36	SKI/SNO/DAC	PF02437.22
ANN16383-RA	Rhomboid	0.025	Rhomboid	PF01694.27
ANN16384-RA	zf-H2C2_2	0.029	Zinc-finger	PF13465.11
ANN16382-RA	MOEP19	0.066	KH-like	PF16005.10
ANN16387-RA	DUF6597	0.14	Domain	PF20240.3
ANN16388-RA	CHGN	7.6e-148	Chondroitin	PF05679.21
ANN16389-RA	Prenyltrans	4.8e-32	Prenyltransferase	PF00432.26
ANN32792-RA	RT_RNaseH_2	2.8e-26	RNase	PF17919.6
ANN32793-RA	PDE8	0.11	PDE8	PF08629.15
ANN33255-RA	7TM_GPCR_Srv	2.1e-06	Serpentine	PF10323.14
ANN21533-RA	CX	0.085	CX	PF01705.24
ANN21534-RA	CENP-B_dimeris	0.13	Centromere	PF09026.15
ANN21536-RA	HCV_NS5a_1a	0.0058	Hepatitis	PF08300.18
ANN03019-RA	PKAT_KLD	4.2e-06	PKAT,	PF20433.3
ANN03020-RA	PKAT_KLD	0.00099	PKAT,	PF20433.3
ANN03021-RA	Proho_convert	0.1	Prohormone	PF12177.13
ANN03022-RA	CDC45	0.04	CDC45-like	PF02724.19
ANN03023-RA	HlyC	0.0066	RTX	PF02794.21
ANN03026-RA	bPH_3	3.3e-07	Bacterial	PF14470.11
ANN03027-RA	DUF6837	3.1	Domain	PF20764.2
ANN03028-RA	Lipoprotein_11	1.7e-05	Lepidopteran	PF03260.18
ANN03029-RA	MARF1_RRM1	5.6e-08	MARF1,	PF11608.13
ANN03030-RA	PTB	3.3e-10	Phosphotyrosine-binding	PF08416.18
ANN03032-RA	HTH_48	1.9e-09	HTH	PF17906.6
ANN33889-RA	DUF6589	0.11	Family	PF20231.3
ANN07749-RA	Dynein_heavy	0.047	Dynein	PF03028.20
ANN07750-RA	Keratin_B2	0.16	Keratin,	PF01500.22
ANN07751-RA	TSP_1	6.9	Thrombospondin	PF00090.24
ANN07752-RA	Glyco_hydro_31_2nd	4e-30	Glycosyl	PF01055.31
ANN07753-RA	Mitoc_L55	0.012	Mitochondrial	PF09776.14
ANN07754-RA	RRM_1	4.4e-21	RNA	PF00076.27
ANN07755-RA	FR47	5.7e-16	FR47-like	PF08445.15
ANN07757-RA	ABC_tran_CTD	0.46	ABC	PF16326.10
ANN07756-RA	zf-CCHC	4.2e-06	Zinc	PF00098.28
ANN07758-RA	NAPRTase_C	0.24	Nicotinate	PF17956.6
ANN07761-RA	DUF1280	1.7e-17	Protein	PF06918.19
ANN07762-RA	RT_RNaseH_2	8.2e-32	RNase	PF17919.6
ANN34162-RA	Lipase_GDSL_2	0.00015	GDSL-like	PF13472.11
ANN33268-RA	RT_RNaseH_2	0.00026	RNase	PF17919.6
ANN33267-RA	CHD5	0.041	CHD5-like	PF04420.19
ANN33757-RA	Exo_endo_phos_2	2.2e-12	Endonuclease-reverse	PF14529.11
ANN32005-RA	Peptidase_S8	1.5e-48	Subtilase	PF00082.27
ANN32006-RA	RT_RNaseH	1.1e-32	RNase	PF17917.6
ANN32008-RA	DDHD	0.26	DDHD	PF02862.22
ANN32010-RA	DUF4619	0.075	Domain	PF15398.11
ANN32009-RA	s48_45	0.0017	Sexual	PF07422.18
ANN32011-RA	MULE	9.6e-13	MULE	PF10551.14
ANN32014-RA	DDE_3	2.4e-13	DDE	PF13358.11
ANN32012-RA	FA_hydroxylase	1.1e-09	Fatty	PF04116.18
ANN32013-RA	GDE_N	0.035	Glycogen	PF12439.13
ANN32015-RA	zf-H2C2_2	3.1e-53	Zinc-finger	PF13465.11
ANN32017-RA	RVT_1	1.2e-08	Reverse	PF00078.32
ANN18032-RA	FLYWCH	4.8e-09	FLYWCH	PF04500.21
ANN18034-RA	Vit_open_b-sht	2.8e-12	Vitellinogen,	PF09172.16
ANN18036-RA	zf-CCHC	0.0041	Zinc	PF00098.28
ANN18035-RA	SRP72	1.8e-12	SRP72	PF08492.17
ANN18037-RA	RT_RNaseH_2	1.3e-31	RNase	PF17919.6
ANN18042-RA	Lamprin	0.00013	Lamprin	PF06403.16
ANN18040-RA	COX17	0.72	Cytochrome	PF05051.18
ANN18041-RA	ODAPH	0.16	Odontogenesis	PF15848.10
ANN18043-RA	GIY-YIG	2e-10	GIY-YIG	PF01541.29
ANN18044-RA	zf-B_box	3.6e-08	B-box	PF00643.29
ANN18045-RA	zf-A20	0.033	A20-like	PF01754.21
ANN03637-RA	MMR_HSR1	1.2e-06	50S	PF01926.28
ANN03638-RA	FAA_hydrolase	1.4e-123	Fumarylacetoacetate	PF01557.23
ANN03640-RA	SpoVIF	0.14	Stage	PF14069.11
ANN03641-RA	SAM_1	0.04	SAM	PF00536.36
ANN03643-RA	Tropomyosin	2.7e-17	Tropomyosin	PF00261.25
ANN03644-RA	TCR	0.0033	Tesmin/TSO1-like	PF03638.20
ANN03103-RA	Exo_endo_phos	3.4e-09	Endonuclease/Exonuclease/phosphatase	PF03372.28
ANN03104-RA	YmzC	0.047	YmzC-like	PF14157.11
ANN03105-RA	FLYWCH	1.1e-07	FLYWCH	PF04500.21
ANN03107-RA	PMI_typeI_hel	0.11	Phosphomannose	PF20512.3
ANN03108-RA	TolA_bind_tri	0.00088	TolA	PF16331.10
ANN03109-RA	RT_RNaseH_2	1e-06	RNase	PF17919.6
ANN03113-RA	RVT_1	5.2e-08	Reverse	PF00078.32
ANN03110-RA	Fib_alpha	2.6e-06	Fibrinogen	PF08702.15
ANN03112-RA	DUF1652	0.067	Protein	PF07865.16
ANN03114-RA	EF-hand_6	1.9e-19	EF-hand	PF13405.11
ANN34159-RA	Transposase_22	0.00057	L1	PF02994.19
ANN33650-RA	DUF4277	0.05	Domain	PF14104.11
ANN31310-RA	CbiJ	0.0046	Precorrin-6x	PF02571.19
ANN31311-RA	RVT_1	0.011	Reverse	PF00078.32
ANN31313-RA	Pentapeptide_4	7.7e-12	Pentapeptide	PF13599.11
ANN31312-RA	fn3	9.5e-71	Fibronectin	PF00041.26
ANN31314-RA	Lipase_GDSL_2	8.9e-06	GDSL-like	PF13472.11
ANN31315-RA	Imm17	0.029	Immunity	PF15562.11
ANN33780-RA	DUF983	0.19	Protein	PF06170.17
ANN14972-RA	Ribonuc_red_lgC	8.2e-06	Ribonucleotide	PF02867.20
ANN14970-RA	zf-RING_2	4.2e-07	Ring	PF13639.11
ANN14973-RA	DDE_Tnp_1_7	4.3e-05	Transposase	PF13843.11
ANN14976-RA	CCDC92	0.024	Coiled-coil	PF14916.11
ANN14978-RA	Aa_trans	9.8e-30	Transmembrane	PF01490.23
ANN14979-RA	Herpes_Helicase	0.0027	Helicase	PF02689.19
ANN14980-RA	RVP	3	Retroviral	PF00077.25
ANN20638-RA	Bflower_2	2.6e-17	5-fold	PF21785.2
ANN20639-RA	Lipase_GDSL_2	2.1e-06	GDSL-like	PF13472.11
ANN20642-RA	Lipase_GDSL_2	3.9e-06	GDSL-like	PF13472.11
ANN20640-RA	RVT_1	0.029	Reverse	PF00078.32
ANN20641-RA	DUF6796	0.18	Family	PF20599.3
ANN20643-RA	Pox_D3	0.099	Chordopoxvirinae	PF04580.18
ANN20646-RA	LED_rpt	2.9e-06	LED	PF20854.2
ANN20645-RA	LED_rpt	1.7e-06	LED	PF20854.2
ANN20647-RA	RecR_ZnF	0.068	RecR,	PF02132.20
ANN20648-RA	Sel_put	0.058	Selenoprotein,	PF04328.18
ANN20649-RA	BURP	0.26	BURP	PF03181.20
ANN09729-RA	VWC	1.7e-138	von	PF00093.23
ANN09728-RA	Tyrosinase	9.8e-27	Common	PF00264.25
ANN09731-RA	Lipase_GDSL_2	0.0003	GDSL-like	PF13472.11
ANN09732-RA	NGF	9.3e-17	Nerve	PF00243.23
ANN09733-RA	FLYWCH	4e-10	FLYWCH	PF04500.21
ANN09739-RA	CdiI_3	2.2e-06	CDI	PF18616.6
ANN09737-RA	CdiI_3	0.00038	CDI	PF18616.6
ANN09738-RA	DUF2671	0.0021	Protein	PF10877.13
ANN09734-RA	SNF	2.1e-117	Sodium:neurotransmitter	PF00209.23
ANN09740-RA	DDE_Tnp_4	2.2e-06	DDE	PF13359.11
ANN09742-RA	MBOAT	4.2e-28	MBOAT,	PF03062.24
ANN09744-RA	DUF6721	5e-45	Domain	PF20481.3
ANN09741-RA	RT_RNaseH_2	7.8e-32	RNase	PF17919.6
ANN09743-RA	Spore-coat_CotZ	0.01	Spore	PF10612.14
ANN15369-RA	DUF4930	8.4e-07	Domain	PF16284.10
ANN15370-RA	TFIIA	0.022	Transcription	PF03153.18
ANN15367-RA	Proho_convert	2.8e-27	Prohormone	PF12177.13
ANN15368-RA	Proho_convert	1.3e-11	Prohormone	PF12177.13
ANN15372-RA	Atrophin-1	0.0082	Atrophin-1	PF03154.20
ANN15371-RA	DUF2345	2.7e-05	Uncharacterized	PF10106.14
ANN15382-RA	Phage_integrase	0.0085	Phage	PF00589.27
ANN15384-RA	TPT	9e-16	Triose-phosphate	PF03151.21
ANN10259-RA	Ank	1.1e-35	Ankyrin	PF00023.35
ANN10263-RA	DUF6631	0.74	Family	PF20336.3
ANN10264-RA	DcpS_C	2.4e-23	Scavenger	PF11969.13
ANN10265-RA	14-3-3	6.1e-84	14-3-3	PF00244.25
ANN10266-RA	PriC	0.04	Primosomal	PF07445.17
ANN10267-RA	Glt_symporter	2.1	Sodium/glutamate	PF03616.19
ANN10271-RA	Cornifin	1.7e-16	Cornifin	PF02389.20
ANN10272-RA	NUP120_helical	2.5e-08	Nucleoporin	PF21486.2
ANN10269-RA	zf-C2H2_12	5.4	Spin-doc	PF18658.6
ANN33479-RA	FLYWCH	5.3e-07	FLYWCH	PF04500.21
ANN21138-RA	DDE_Tnp_4	7.2e-29	DDE	PF13359.11
ANN21139-RA	COG4_C	0.0011	Conserved	PF20662.2
ANN21142-RA	Amidohydro_1	2.2e-19	Amidohydrolase	PF01979.25
ANN21141-RA	DUF2345	1.8e-05	Uncharacterized	PF10106.14
ANN21140-RA	DUF2345	0.00035	Uncharacterized	PF10106.14
ANN33208-RA	RT_RNaseH_2	7.9e-29	RNase	PF17919.6
ANN33209-RA	rve	4.2e-14	Integrase	PF00665.31
ANN11930-RA	GIY-YIG	1.9e-05	GIY-YIG	PF01541.29
ANN11932-RA	RVT_1	7.6e-09	Reverse	PF00078.32
ANN11934-RA	DUF5580	0.0098	Family	PF17743.6
ANN11936-RA	Patched	2.1e-32	Patched	PF02460.23
ANN11937-RA	Exo_endo_phos	1.9e-10	Endonuclease/Exonuclease/phosphatase	PF03372.28
ANN02081-RA	HEV_ORF1	0.14	Hepatitis	PF02444.21
ANN02082-RA	DUF6589	0.0003	Family	PF20231.3
ANN02083-RA	TPR_1	9.3e-38	Tetratricopeptide	PF00515.33
ANN02084-RA	Hid1	4.6e-257	High-temperature-induced	PF12722.12
ANN33786-RA	7tm_1	4.1e-06	7	PF00001.26
ANN14784-RA	DUF4939	0.026	Domain	PF16297.10
ANN14786-RA	HC2	0.013	Histone	PF07382.16
ANN14787-RA	Pentapeptide_4	0.036	Pentapeptide	PF13599.11
ANN34034-RA	DUF4686	0.00054	Domain	PF15742.10
ANN06570-RA	Ank	5.7e-14	Ankyrin	PF00023.35
ANN06569-RA	DUF3586	0.049	Protein	PF12131.13
ANN06574-RA	CFAP58_CC	4.6e-09	CFAP58	PF21771.2
ANN06572-RA	DUF1651	9.6e-06	Protein	PF07864.16
ANN06573-RA	DUF1651	0.09	Protein	PF07864.16
ANN06575-RA	EF-hand_7	0.13	EF-hand	PF13499.11
ANN06577-RA	RVT_1	2.5e-32	Reverse	PF00078.32
ANN06578-RA	zf-CCHC	0.00011	Zinc	PF00098.28
ANN06576-RA	LRR_8	2.4e-22	Leucine	PF13855.11
ANN10823-RA	fn3	5.3e-08	Fibronectin	PF00041.26
ANN10827-RA	DUF1308	2.4e-16	Protein	PF07000.16
ANN10828-RA	Noc2	2.1e-109	Noc2p	PF03715.18
ANN04805-RA	Ribosomal_S10	1.3e-25	Ribosomal	PF00338.27
ANN04804-RA	PHD	2.3e-05	PHD-finger	PF00628.34
ANN04806-RA	Innexin	6.7e-96	Innexin	PF00876.23
ANN04807-RA	PH	0.13	PH	PF00169.34
ANN04809-RA	zf-Nse	0.00024	Zinc-finger	PF11789.13
ANN04808-RA	DUF4097	1.5e-05	Toastrack	PF13349.11
ANN04810-RA	DUF3915	0.044	Protein	PF13054.11
ANN26747-RA	Extensin_2	0.095	Extensin-like	PF04554.18
ANN26748-RA	Voltage_CLC	0.098	Voltage	PF00654.25
ANN26749-RA	Ion_trans	1.9e-24	Ion	PF00520.36
ANN26750-RA	FilR1_middle	0.031	Methanogenesis	PF08350.15
ANN26756-RA	Lzipper-MIP1	0.00011	Leucine-zipper	PF14389.11
ANN26755-RA	POTRA_1	0.0076	POTRA	PF08478.15
ANN26754-RA	Flu_M1	0.8	Influenza	PF00598.24
ANN26757-RA	GULLO2-like_3rd	0.06	L-gulonolactone	PF22906.1
ANN26758-RA	Sushi	1.5e-19	Sushi	PF00084.25
ANN26760-RA	TPR_MLP1_2	0.0037	TPR/MLP1/MLP2-like	PF07926.17
ANN26767-RA	DUF1439	0.07	Protein	PF07273.17
ANN26769-RA	RVT_1	1.7e-27	Reverse	PF00078.32
ANN26773-RA	T6PP_C	0.067	Trehalose-6-phosphate	PF21141.2
ANN26764-RA	RVT_1	1.4e-08	Reverse	PF00078.32
ANN26766-RA	Trp_oprn_chp	0.044	Tryptophan-associated	PF09534.15
ANN26763-RA	RT_RNaseH	4.4e-07	RNase	PF17917.6
ANN26770-RA	Exo_endo_phos_2	2.5e-07	Endonuclease-reverse	PF14529.11
ANN09115-RA	DDE_Tnp_4	6.2e-17	DDE	PF13359.11
ANN09116-RA	HTH_91	0.4	Winged	PF22324.1
ANN09118-RA	PpnN_C	0.077	Pyrimidine/purine	PF11892.13
ANN09120-RA	Gp-FAR-1	8.5e-08	Nematode	PF05823.17
ANN09122-RA	Gp5_trimer_C	0.0042	Bacteriophage	PF22178.1
ANN09124-RA	GIT_SHD	0.18	Spa2	PF08518.16
ANN09121-RA	ArfGap	5.1e-30	Putative	PF01412.23
ANN09119-RA	Ig_7	2.5e-05	Ig-like	PF19081.5
ANN09123-RA	Glutenin_hmw	0.0035	High	PF03157.18
ANN09127-RA	HTH_26	0.28	Cro/C1-type	PF13443.11
ANN09126-RA	MmeI_TRD	0.0066	MmeI,	PF20466.3
ANN09128-RA	CH_2	0.03	CH-like	PF06294.16
ANN09130-RA	DUF1654	0.049	Protein	PF07867.16
ANN09131-RA	Peptidase_C65	5	Peptidase	PF10275.14
ANN09132-RA	SgrT	1.5e-21	Inhibitor	PF15894.10
ANN09133-RA	HLH	1.1e-15	Helix-loop-helix	PF00010.31
ANN09134-RA	Flavi_NS2A	0.15	Flavivirus	PF01005.24
ANN09135-RA	Sugar_tr	4.7e-06	Sugar	PF00083.29
ANN17232-RA	MCP1_TM	2.4	MDM10-complementing	PF07950.16
ANN17231-RA	Tet_res_leader	3.5e-07	Tetracycline	PF08050.17
ANN17233-RA	OMP_b-brl_2	0.0051	Outer	PF13568.11
ANN17237-RA	Tom7	0.24	TOM7	PF08038.17
ANN17238-RA	Plasmodium_HRP	3e-09	Plasmodium	PF05403.16
ANN17239-RA	RE_Bpu10I	0.17	Bpu10I	PF09549.15
ANN17242-RA	RbcS	8.4e-09	Ribulose-1,5-bisphosphate	PF12338.13
ANN17240-RA	E1-N	5.6e-05	E1	PF14463.11
ANN17241-RA	Vault	7.7e-23	Major	PF01505.23
ANN17244-RA	NUP210_Ig1	0.058	NUP210	PF22967.1
ANN17247-RA	GIY-YIG	0.00016	GIY-YIG	PF01541.29
ANN02799-RA	ATP-synt_B	0.14	ATP	PF00430.23
ANN02798-RA	ADAM17_MPD	3.9e-08	Membrane-proximal	PF16698.10
ANN02801-RA	zf-PHD-like	0.1	PHD/FYVE-zinc-finger	PF15446.11
ANN02802-RA	Presenilin	0.048	Presenilin	PF01080.22
ANN21582-RA	DUF2358	3.7e-05	Uncharacterized	PF10184.14
ANN21585-RA	zf-H2C2_2	2.6e-10	Zinc-finger	PF13465.11
ANN21592-RA	LbR_Ice_bind	2.6e-15	Grass	PF21300.2
ANN21590-RA	LbR_Ice_bind	1.2e-12	Grass	PF21300.2
ANN21591-RA	LbR_Ice_bind	1.1e-07	Grass	PF21300.2
ANN21593-RA	Ribosomal_S13_N	1.2e-05	Ribosomal	PF08069.17
ANN21594-RA	DUF3579	0.73	Protein	PF12112.13
ANN21595-RA	SPX	0.00024	SPX	PF03105.24
ANN21596-RA	WSN	1.1e-05	Domain	PF02206.23
ANN21598-RA	Bactofilin	0.028	Polymer-forming	PF04519.18
ANN29026-RA	DUF6827	2.7e-07	Domain	PF20715.2
ANN29027-RA	DUF1664	0.00023	Protein	PF07889.17
ANN29029-RA	YtxH	0.0097	YtxH-like	PF12732.12
ANN29030-RA	YtxH	9.3e-06	YtxH-like	PF12732.12
ANN29031-RA	HC2	6.5e-13	Histone	PF07382.16
ANN29032-RA	Sybindin	0.023	Sybindin-like	PF04099.17
ANN29036-RA	Exo_endo_phos	1.7e-07	Endonuclease/Exonuclease/phosphatase	PF03372.28
ANN29034-RA	PQ-loop	0.03	PQ	PF04193.19
ANN29037-RA	rve_3	0.03	Integrase	PF13683.11
ANN29038-RA	Dzip-like_N	0.00069	Iguana/Dzip1-like	PF13815.11
ANN29039-RA	PorP_SprF	0.0044	Type	PF11751.13
ANN29040-RA	Sec61_beta	0.06	Sec61beta	PF03911.21
ANN06995-RA	DUF4573	0.024	Domain	PF15140.11
ANN07004-RA	TSP3_bac	0.068	Bacterial	PF18884.5
ANN07002-RA	TX13_rpt	0.11	Testis-expressed	PF20868.2
ANN06999-RA	TSP3_bac	0.0048	Bacterial	PF18884.5
ANN06996-RA	NS1_C	0.0079	Parvovirus	PF12117.13
ANN07001-RA	TSP3_bac	0.25	Bacterial	PF18884.5
ANN07005-RA	G-patch	4.6e-17	G-patch	PF01585.28
ANN07009-RA	RT_RNaseH_2	8.2e-31	RNase	PF17919.6
ANN07008-RA	VWA	1.8e-06	von	PF00092.33
ANN07007-RA	WASH_WAHD	2.3e-92	WAHD	PF11945.13
ANN07010-RA	Gp5_trimer_C	1.5e-28	Bacteriophage	PF22178.1
ANN07011-RA	Cornifin	2.2e-12	Cornifin	PF02389.20
ANN07012-RA	DUF1280	7e-20	Protein	PF06918.19
ANN07013-RA	Acyl-ACP_TE	0.047	Acyl-ACP	PF01643.22
ANN07014-RA	Epiplasmin	0.00062	Epiplasmin	PF10992.13
ANN07016-RA	Roc	1.9e-11	Ras	PF08477.18
ANN07019-RA	zf-H2C2_2	1.5e-29	Zinc-finger	PF13465.11
ANN07020-RA	IcmF-related_N	0.16	IcmF-related	PF14331.11
ANN34184-RA	Monellin	0.0052	Monellin	PF09200.15
ANN33322-RA	Prefoldin	2.9e-26	Prefoldin	PF02996.22
ANN32844-RA	CARMIL_C	0.22	CARMIL	PF16000.10
ANN12168-RA	Gp18_dom_I	3.8e-13	Tail	PF22639.1
ANN12167-RA	DASH_Dam1	0.2	DASH	PF08653.15
ANN12172-RA	Ste5	1e-05	Scaffold	PF11610.13
ANN12171-RA	DUF5583	0.02	Family	PF17821.6
ANN12169-RA	zf-tcix	0.95	Putative	PF14952.11
ANN12173-RA	HTH_Tnp_Tc3_2	0.0024	Transposase	PF01498.23
ANN12174-RA	RNB	3.4e-72	RNB	PF00773.24
ANN12175-RA	HTH_91	5.3e-06	Winged	PF22324.1
ANN12176-RA	RAP80_UIM	3.5	RAP80	PF18282.6
ANN12177-RA	Exo_endo_phos_2	1.3e-08	Endonuclease-reverse	PF14529.11
ANN12180-RA	RVT_1	5.9e-20	Reverse	PF00078.32
ANN12178-RA	CENP-B_N	0.096	CENP-B	PF04218.18
ANN12179-RA	Circovir2_Orf4	0.028	Circovirus	PF07038.16
ANN12367-RA	RT_RNaseH_2	1.5e-32	RNase	PF17919.6
ANN12365-RA	RVT_1	1.8e-14	Reverse	PF00078.32
ANN12366-RA	GxGYxYP_N	0.0089	GxGYxYP_N	PF16216.10
ANN12370-RA	Mutator	2.4e-51	Mutator-like	PF20700.2
ANN12368-RA	Lipase_GDSL_2	1.8e-08	GDSL-like	PF13472.11
ANN12374-RA	PH_19	0.014	PH	PF19057.5
ANN12376-RA	HTH_Tnp_4	0.031	Helix-turn-helix	PF13613.11
ANN12375-RA	LED_rpt	5.8e-09	LED	PF20854.2
ANN31449-RA	CobT	0.63	Cobalamin	PF06213.17
ANN31452-RA	VP1-like_C	0.0086	Inner	PF21416.2
ANN31451-RA	ydhR	0.0037	Putative	PF08803.16
ANN31450-RA	DDE_1	8.7e-43	DDE	PF03184.24
ANN31453-RA	Mutator	4e-62	Mutator-like	PF20700.2
ANN31454-RA	Treslin_M	1.8e-06	Treslin,	PF15292.11
ANN31457-RA	HopA1	7.2e-07	HopA1	PF17914.6
ANN31456-RA	Transposase_22	0.015	L1	PF02994.19
ANN31455-RA	Drf_FH1	2e-11	Formin	PF06346.17
ANN31458-RA	DPAGT1_ins	0.11	DPAGT1	PF21383.2
ANN31460-RA	PQQ	0.015	PQQ	PF01011.26
ANN31461-RA	zf-C4	0.061	Zinc	PF00105.23
ANN31463-RA	7tm_1	2.9e-06	7	PF00001.26
ANN24523-RA	RIIa	3.6e-06	Regulatory	PF02197.22
ANN24525-RA	DUF4371	9e-12	Domain	PF14291.11
ANN24532-RA	YdaT_toxin	0.17	Bacterial	PF06254.16
ANN24528-RA	Ogr_Delta	0.06	Ogr/Delta-like	PF04606.17
ANN24531-RA	Ogr_Delta	0.00086	Ogr/Delta-like	PF04606.17
ANN24533-RA	PMG	5.7e-13	PMG	PF05287.17
ANN24535-RA	DUF1280	1.2e-19	Protein	PF06918.19
ANN24537-RA	Orthoreo_P17	0.01	Orthoreovirus	PF07272.16
ANN24536-RA	LIN9_C	1.2e-122	LIN9	PF19438.4
ANN24538-RA	SPATA3	0.036	Spermatogenesis-associated	PF15662.10
ANN24539-RA	Exo_endo_phos_2	0.0021	Endonuclease-reverse	PF14529.11
ANN24540-RA	HTH_Tnp_Tc5	4.6e-15	Tc5	PF03221.21
ANN02463-RA	ZapB	0.004	Cell	PF06005.17
ANN02460-RA	SR-25	0.014	Nuclear	PF10500.14
ANN02464-RA	zf-CCCH	4.3e-15	Zinc	PF00642.29
ANN02467-RA	MULE	8e-11	MULE	PF10551.14
ANN02469-RA	Integrase_H2C2	5e-07	Integrase	PF17921.6
ANN02470-RA	KH_1	4.9e-16	KH	PF00013.34
ANN25916-RA	DUF2555	0.12	Protein	PF10742.14
ANN25917-RA	Peptidase_M13	2.5e-05	Peptidase	PF01431.26
ANN25918-RA	RT_RNaseH_2	1.8e-24	RNase	PF17919.6
ANN25919-RA	GLTT	2.3e-06	GLTT	PF01744.25
ANN25921-RA	GLTT	1.2e-05	GLTT	PF01744.25
ANN25920-RA	GLTT	8.4e-10	GLTT	PF01744.25
ANN25922-RA	E1-E2_ATPase	4.8e-33	E1-E2	PF00122.25
ANN25923-RA	MINT_RAM7	0.09	Msx2-interacting	PF20808.2
ANN25924-RA	Ig_3	6.5e-43	Immunoglobulin	PF13927.11
ANN25925-RA	ArgoL1	0.022	Argonaute	PF08699.15
ANN33565-RA	SOGA	0.0031	Protein	PF11365.13
ANN09963-RA	DUF1358	4.7e-42	Protein	PF07096.16
ANN09962-RA	CMV_1a_C	3.6e-07	Cucumber	PF12503.13
ANN09960-RA	Transposase_1	1.3e-05	Transposase	PF01359.23
ANN09964-RA	Replitron_C	1.3	Replitron,	PF21860.1
ANN09966-RA	HTH_Mga	8.3e-06	M	PF08280.16
ANN09968-RA	CENP-B_N	5.2e-10	CENP-B	PF04218.18
ANN09967-RA	NPB13-l_MII_rpt	0.00019	Nuclear	PF20885.2
ANN09970-RA	LHC	0.21	Antenna	PF00556.25
ANN09969-RA	FkbO_Hyg5-like_N	0.064	Chorismatase	PF21168.2
ANN11242-RA	zf-TFIIB	0.012	Transcription	PF13453.11
ANN11244-RA	NPFF	0.0021	Neuropeptide	PF15085.11
ANN11243-RA	NOMO1-like_2nd	0.0017	BOS	PF22904.1
ANN11245-RA	DUF4573	0.0017	Domain	PF15140.11
ANN11251-RA	Lig_chan-Glu_bd	1.3e-26	Ligated	PF10613.14
ANN15980-RA	SHE3	0.0054	SWI5-dependent	PF17078.10
ANN15984-RA	Cadherin	1.4e-27	Cadherin	PF00028.22
ANN15985-RA	Cadherin	1.7e-07	Cadherin	PF00028.22
ANN15991-RA	Integrase_H2C2	1.5e-11	Integrase	PF17921.6
ANN15990-RA	Cadherin	6.2e-05	Cadherin	PF00028.22
ANN15989-RA	RT_RNaseH	4.7e-32	RNase	PF17917.6
ANN15988-RA	rve	5.5e-16	Integrase	PF00665.31
ANN15986-RA	PCM1_C	3.3	Pericentriolar	PF15717.10
ANN15992-RA	Lipase_GDSL_2	6.9e-07	GDSL-like	PF13472.11
ANN15993-RA	Pentapeptide_4	3.3e-09	Pentapeptide	PF13599.11
ANN15995-RA	Sensor	0.041	Putative	PF13796.11
ANN15994-RA	RabGAP-TBC	6.7e-28	Rab-GTPase-TBC	PF00566.24
ANN08185-RA	EzrA	2.6e-12	Septation	PF06160.17
ANN08187-RA	PDZ	1.1e-24	PDZ	PF00595.29
ANN08188-RA	RVT_2	3.4e-33	Reverse	PF07727.19
ANN08189-RA	Flp1_like	0.39	Putative	PF16982.10
ANN08190-RA	PDZ	1.1e-16	PDZ	PF00595.29
ANN25806-RA	SSFA2_C	0.0019	Sperm-specific	PF14723.11
ANN25808-RA	DUF6184	0.048	Family	PF19682.4
ANN25807-RA	APP_E2	0.00017	E2	PF12925.12
ANN25811-RA	NCKAP5	7.8	Nck-associated	PF15246.11
ANN25813-RA	rve	0.00059	Integrase	PF00665.31
ANN25814-RA	DarA_C	0.21	Defence	PF18789.6
ANN25817-RA	RT_RNaseH	3.8e-29	RNase	PF17917.6
ANN25816-RA	gag-asp_proteas	6.1e-05	gag-polyprotein	PF13975.11
ANN25818-RA	COG3_N	0.00097	Conserved	PF04136.20
ANN25815-RA	DDE_3	8.8e-07	DDE	PF13358.11
ANN25821-RA	RVT_2	2.9e-18	Reverse	PF07727.19
ANN25823-RA	RVT_1	4.4e-27	Reverse	PF00078.32
ANN25824-RA	rve	1.6e-17	Integrase	PF00665.31
ANN25822-RA	RVT_3	0.041	Reverse	PF13456.11
ANN25819-RA	RT_RNaseH_2	1.3e-34	RNase	PF17919.6
ANN25820-RA	DUF2322	0.055	Uncharacterized	PF10084.14
ANN25113-RA	Ldh_2	1.7e-100	Malate/L-lactate	PF02615.19
ANN25114-RA	Tape_meas_lam_C	2.6e-05	Lambda	PF09718.15
ANN25116-RA	T_Ag_DNA_bind	0.0001	Origin	PF02217.21
ANN10885-RA	RT_RNaseH_2	3.3e-30	RNase	PF17919.6
ANN10886-RA	bPH_2	0.00081	Bacterial	PF03703.19
ANN10893-RA	RTX	0.001	N-terminal	PF02382.20
ANN10890-RA	RVT_1	0.00086	Reverse	PF00078.32
ANN17606-RA	SNF	4.2e-91	Sodium:neurotransmitter	PF00209.23
ANN17607-RA	SNF	9.2e-196	Sodium:neurotransmitter	PF00209.23
ANN17608-RA	zf-C2H2	0.0017	Zinc	PF00096.31
ANN17611-RA	Exo_endo_phos_2	2.1e-06	Endonuclease-reverse	PF14529.11
ANN17610-RA	Frag1	3e-46	Frag1/DRAM/Sfk1	PF10277.14
ANN17613-RA	Nuc_recep-AF1	1.7	Nuclear/hormone	PF11825.13
ANN33726-RA	C2CH-4th_BIRD-IDD	0.063	BIRD-IDD	PF22992.1
ANN33054-RA	DDE_Tnp_4	4.7e-29	DDE	PF13359.11
ANN33055-RA	RVP	0.011	Retroviral	PF00077.25
ANN33057-RA	DDE_Tnp_4	5.9e-30	DDE	PF13359.11
ANN11676-RA	RT_RNaseH_2	2.2e-14	RNase	PF17919.6
ANN11675-RA	FLYWCH	4.5e-11	FLYWCH	PF04500.21
ANN11680-RA	EF_assoc_2	0.034	EF	PF08356.17
ANN11681-RA	AHJR-like	0.01	REase_AHJR-like	PF18743.6
ANN11682-RA	RIC1	2.3e-85	RIC1	PF07064.18
ANN11683-RA	RVT_1	0.00079	Reverse	PF00078.32
ANN11685-RA	DUF4573	0.00039	Domain	PF15140.11
ANN11684-RA	MCM3AP_GANP	0.025	MCM3AP	PF16769.10
ANN11686-RA	Patched	2.4e-20	Patched	PF02460.23
ANN34035-RA	Fun_ATP-synt_8	0.31	Fungal	PF05933.18
ANN30850-RA	Exo_endo_phos	0.00013	Endonuclease/Exonuclease/phosphatase	PF03372.28
ANN30851-RA	rve_3	0.0044	Integrase	PF13683.11
ANN30852-RA	TM_PBP2_N	0.021	N-terminal	PF16296.10
ANN30853-RA	TarS_linker	1e-05	Glycosyl	PF22181.1
ANN30856-RA	TolA	0.091	TolA	PF06519.16
ANN30855-RA	RVT_1	4.5e-17	Reverse	PF00078.32
ANN30857-RA	DUF6367	0.077	Family	PF19894.4
ANN03607-RA	HTH_48	0.0014	HTH	PF17906.6
ANN03606-RA	DUF6888	9.9e-05	Domain	PF21828.1
ANN03608-RA	DDE_Tnp_4	2.4e-31	DDE	PF13359.11
ANN03609-RA	Mlo	0.33	Mlo	PF03094.20
ANN03610-RA	RVT_1	1.8e-06	Reverse	PF00078.32
ANN31075-RA	7tm_1	4.6e-16	7	PF00001.26
ANN31074-RA	7tm_1	0.00014	7	PF00001.26
ANN31076-RA	7tm_1	1.8e-16	7	PF00001.26
ANN31077-RA	7tm_1	8.5e-07	7	PF00001.26
ANN31078-RA	7tm_1	4.6e-11	7	PF00001.26
ANN31080-RA	7tm_1	9e-17	7	PF00001.26
ANN31079-RA	7tm_1	1.1e-18	7	PF00001.26
ANN31081-RA	7tm_1	1.4e-07	7	PF00001.26
ANN31084-RA	7tm_1	2.8e-06	7	PF00001.26
ANN31082-RA	7tm_1	2e-17	7	PF00001.26
ANN31083-RA	7tm_1	0.014	7	PF00001.26
ANN31089-RA	7tm_1	1.4e-14	7	PF00001.26
ANN31088-RA	7tm_1	2.2e-14	7	PF00001.26
ANN31085-RA	7tm_1	5.3e-13	7	PF00001.26
ANN31086-RA	7tm_1	1.2e-07	7	PF00001.26
ANN31090-RA	7tm_1	1.5e-08	7	PF00001.26
ANN33576-RA	7tm_1	1.8e-14	7	PF00001.26
ANN13064-RA	EF-hand_7	9.6e-09	EF-hand	PF13499.11
ANN13066-RA	Zip	9.4e-54	ZIP	PF02535.27
ANN13067-RA	Myb_DNA-bind_5	1.4e-15	Myb/SANT-like	PF13873.11
ANN13069-RA	TrkA_C	0.00038	TrkA-C	PF02080.26
ANN13071-RA	rve	7.5e-17	Integrase	PF00665.31
ANN18641-RA	RT_RNaseH_2	9.1e-33	RNase	PF17919.6
ANN18644-RA	GlgE_dom_N_S	0.015	Alpha-1,4-glucan:maltose-1-phosphate	PF11896.13
ANN18642-RA	7tm_1	4.2e-08	7	PF00001.26
ANN18645-RA	DUF5858	3.2e-05	Family	PF19176.5
ANN18643-RA	DUF2671	7.1e-05	Protein	PF10877.13
ANN18646-RA	DUF4585	6e-15	Domain	PF15232.11
ANN18648-RA	DUF6451	0.00024	Domain	PF20049.4
ANN18649-RA	Toxin_28	0.012	SFI	PF08115.16
ANN33083-RA	LbR_Ice_bind	1.9e-24	Grass	PF21300.2
ANN17983-RA	Hexapep_loop	0.0063	Hexapeptide	PF18776.6
ANN17990-RA	Lipase_GDSL_2	3e-05	GDSL-like	PF13472.11
ANN17989-RA	PuR_N	0.2	Bacterial	PF09182.15
ANN17986-RA	Phage_holin_7_1	0.33	Mycobacterial	PF16081.10
ANN17984-RA	DUF4097	2.2	Toastrack	PF13349.11
ANN04556-RA	BBE	0.0058	Berberine	PF08031.17
ANN04559-RA	HTH_Tnp_Mu_1	9.6e-05	Mu	PF02316.21
ANN04558-RA	CTD	5.6e-06	Spt5	PF12815.12
ANN04560-RA	DUF5686	0.076	Family	PF18939.5
ANN04561-RA	Peptidase_C2	3.3e-06	Calpain	PF00648.26
ANN04562-RA	DUF1030	0.078	Protein	PF06270.16
ANN21881-RA	RNase_PH	3.2e-19	3'	PF01138.26
ANN21882-RA	UDPGT	1e-71	UDP-glucoronosyl	PF00201.23
ANN21883-RA	Ank_2	1e-65	Ankyrin	PF12796.12
ANN21885-RA	Ank_2	9.8e-42	Ankyrin	PF12796.12
ANN21886-RA	DUF3849	0.021	Protein	PF12960.12
ANN21887-RA	Cupin_2	4e-05	Cupin	PF07883.16
ANN32786-RA	Nucleoporin_FG	0.73	Nucleoporin	PF13634.11
ANN32785-RA	Erythrovirus_X	0.011	Erythrovirus	PF06795.16
ANN32784-RA	TSC21	0.13	TSC21	PF15217.11
ANN16181-RA	Cu2_monooxygen	0.16	Copper	PF01082.25
ANN16177-RA	RT_RNaseH	1.3e-31	RNase	PF17917.6
ANN16180-RA	TraI_2	0.26	Putative	PF07514.16
ANN16182-RA	Vma22_CCDC115	0.83	Vma22/CCDC115	PF21730.2
ANN16183-RA	zf-C2H2	7.4e-09	Zinc	PF00096.31
ANN16185-RA	BESS	9.6e-08	BESS	PF02944.25
ANN16184-RA	DDE_Tnp_4	2.1e-24	DDE	PF13359.11
ANN16186-RA	TSP1_ADAMTS	3.4e-35	Thrombospondin	PF19030.5
ANN16187-RA	TSP1_ADAMTS	1.3e-23	Thrombospondin	PF19030.5
ANN16189-RA	Ams1-like_1st	0.081	Alpha-mannosidase,	PF22907.1
ANN16190-RA	UBX	0.23	UBX	PF00789.25
ANN16191-RA	HTH_29	1.3e-07	Winged	PF13551.11
ANN16192-RA	DDE_Tnp_1_7	2.5e-10	Transposase	PF13843.11
ANN16193-RA	DDE_Tnp_1_7	0.044	Transposase	PF13843.11
ANN16194-RA	7tm_1	2.1e-15	7	PF00001.26
ANN16197-RA	UcrQ	1.2e-08	UcrQ	PF02939.21
ANN16198-RA	Lipase_GDSL_2	3.3e-07	GDSL-like	PF13472.11
ANN16200-RA	DUF3491	0.013	Protein	PF11996.13
ANN16196-RA	PCSK9_C3	0.17	Proprotein	PF18463.6
ANN33707-RA	RMI2	0.16	RecQ-mediated	PF16100.10
ANN15793-RA	zf-C2H2	1.9e-36	Zinc	PF00096.31
ANN15791-RA	PHD	0.0066	PHD-finger	PF00628.34
ANN15792-RA	T6SS_TssF	0.0072	Type	PF05947.17
ANN15799-RA	Lipase_GDSL_2	2e-06	GDSL-like	PF13472.11
ANN15795-RA	Cornifin	0.0061	Cornifin	PF02389.20
ANN15798-RA	Cauli_VI	8.1e-14	Caulimovirus	PF01693.21
ANN15797-RA	rve	1.8e-05	Integrase	PF00665.31
ANN15802-RA	DUF2303	0.078	Uncharacterized	PF10065.14
ANN15803-RA	Tryp_inh	5	Trypsin	PF17983.6
ANN15804-RA	rve	1.3e-10	Integrase	PF00665.31
ANN15809-RA	zf-BED	0.077	BED	PF02892.20
ANN15806-RA	DDE_Tnp_1_7	0.00011	Transposase	PF13843.11
ANN15805-RA	RT_RNaseH_2	1.6e-28	RNase	PF17919.6
ANN15810-RA	NOPS	0.25	NOPS	PF08075.16
ANN15811-RA	NAM-associated	3.7	No	PF14303.11
ANN15812-RA	PH_12	0.0079	Pleckstrin	PF16457.10
ANN15815-RA	zf-U11-48K	1.1	U11-48K-like	PF05253.17
ANN15816-RA	HTH_psq	9.6e-07	helix-turn-helix,	PF05225.21
ANN09694-RA	rve	7.9e-14	Integrase	PF00665.31
ANN09691-RA	zf-C2H2	6.4e-13	Zinc	PF00096.31
ANN09695-RA	ALS2CR8	6.7e-56	Amyotrophic	PF15299.11
ANN09696-RA	PBAN	3.4	Pheromone	PF05874.16
ANN32949-RA	DDE_Tnp_4	2.7e-28	DDE	PF13359.11
ANN32950-RA	7tm_1	5.4e-08	7	PF00001.26
ANN31651-RA	rve	3e-13	Integrase	PF00665.31
ANN31653-RA	zf-H2C2_2	4.1e-89	Zinc-finger	PF13465.11
ANN31652-RA	OTU	1.3e-12	OTU-like	PF02338.24
ANN31655-RA	zf-H2C2_2	1.2e-104	Zinc-finger	PF13465.11
ANN31654-RA	ZZ	0.16	Zinc	PF00569.22
ANN31656-RA	Zn_ribbon_SprT	0.021	SprT-like	PF17283.7
ANN31659-RA	RVT_1	3.5e-22	Reverse	PF00078.32
ANN31658-RA	RVT_1	5.1e-33	Reverse	PF00078.32
ANN31660-RA	SF-assemblin	9.7e-06	SF-assemblin/beta	PF06705.16
ANN31667-RA	DUF4462	0.032	Domain	PF14692.11
ANN31668-RA	TCR	3.2	Tesmin/TSO1-like	PF03638.20
ANN31666-RA	DUF6248	0.83	Family	PF19761.4
ANN31670-RA	PMI_typeI_C	0.99	Phosphomannose	PF01238.26
ANN17299-RA	Adeno_L433K_22K	0.32	Adenovirus	PF11081.13
ANN17300-RA	Mucin	0.0018	Mucin-like	PF01456.22
ANN17305-RA	SH3_1	2.4e-12	SH3	PF00018.33
ANN17301-RA	RVT_1	1e-38	Reverse	PF00078.32
ANN17302-RA	Retrotrans_gag	0.023	Retrotransposon	PF03732.22
ANN17306-RA	DALR_1	3.6e-26	DALR	PF05746.20
ANN17310-RA	tRNA-synt_1d	3.2e-98	tRNA	PF00750.24
ANN17309-RA	Invas_SpaK	0.037	Invasion	PF03519.19
ANN17307-RA	zf_CCCH_4	0.098	Zinc	PF18345.6
ANN17311-RA	Myticin-prepro	2	Myticin	PF10690.14
ANN26964-RA	PglL_A	0.1	Protein	PF15864.10
ANN26965-RA	TMF_TATA_bd	0.048	TATA	PF12325.13
ANN26967-RA	Clr5	0.017	Clr5	PF14420.11
ANN26966-RA	CbtB	0.4	Probable	PF09489.15
ANN26968-RA	HC2	0.00037	Histone	PF07382.16
ANN26969-RA	EF-hand_13	3.2e-33	EF-hand	PF17958.6
ANN26970-RA	CTP_transf_like	4.2e-17	Cytidylyltransferase-like	PF01467.31
ANN26971-RA	DDE_Tnp_4	0.045	DDE	PF13359.11
ANN26972-RA	AAA_12	1.4e-39	AAA	PF13087.11
ANN26973-RA	BH3	5.4e-08	Beclin-1	PF15285.11
ANN01946-RA	EzrA	0.0002	Septation	PF06160.17
ANN01950-RA	RVT_1	2.4e-29	Reverse	PF00078.32
ANN01948-RA	Asp_protease_2	2.1e-11	Aspartyl	PF13650.11
ANN01945-RA	TcfC	0.22	E-set	PF16967.10
ANN01947-RA	RT_RNaseH	2.4e-25	RNase	PF17917.6
ANN01951-RA	Nucleotid_trans	1.7e-19	Nucleotide-diphospho-sugar	PF03407.21
ANN01954-RA	LRRCT_2	0.14	Leucine	PF16920.10
ANN01957-RA	7tm_6	0.0056	7tm	PF02949.25
ANN01956-RA	Sushi	0.0011	Sushi	PF00084.25
ANN01958-RA	NPL4	1.2e-113	NPL4	PF05021.20
ANN01962-RA	RVT_1	3.1e-21	Reverse	PF00078.32
ANN01960-RA	zinc_ribbon_2	1	zinc-ribbon	PF13240.11
ANN01961-RA	WSC	1e-13	WSC	PF01822.24
ANN01963-RA	zf-C2H2_12	0.01	Spin-doc	PF18658.6
ANN24831-RA	FERM_N_2	0.18	FERM	PF18038.6
ANN24835-RA	RT_RNaseH_2	1.3e-32	RNase	PF17919.6
ANN24834-RA	rve	5.5e-13	Integrase	PF00665.31
ANN24833-RA	SAV0927-like	6.6e-05	SAV0927-like	PF11256.13
ANN24836-RA	Mito_carr	2.2e-71	Mitochondrial	PF00153.32
ANN24838-RA	Knl1_RWD_C	0.072	Knl1	PF18210.6
ANN24837-RA	DUF4987	0.035	Domain	PF16377.10
ANN24839-RA	PI-PLC-X	3.5e-68	Phosphatidylinositol-specific	PF00388.24
ANN24840-RA	ZW10_C2	0.0077	ZW10	PF22766.1
ANN24842-RA	Aldolase_II	6.4e-39	Class	PF00596.26
ANN24843-RA	DDE_Tnp_1_7	5.7e-57	Transposase	PF13843.11
ANN24841-RA	BphC_D1	7.5	Dihydroxybiphenyl	PF22632.1
ANN24845-RA	DUF2570	0.25	Protein	PF10828.13
ANN24847-RA	Reg_prop	0.17	Two	PF07494.16
ANN34136-RA	WRC	0.041	WRC	PF08879.15
ANN05896-RA	ABC1	9.7e-74	ABC1	PF03109.21
ANN05897-RA	MLTD_N	0.28	MltD	PF06474.17
ANN05898-RA	NPF	1.8	Rabosyn-5	PF16601.10
ANN05900-RA	Atrophin-1	0.0024	Atrophin-1	PF03154.20
ANN05901-RA	FTHFS	7.6e-258	Formate--tetrahydrofolate	PF01268.24
ANN05902-RA	Redoxin	6.8e-23	Redoxin	PF08534.15
ANN05906-RA	EBV-NA3	0.098	Epstein-Barr	PF05009.17
ANN05904-RA	AAA_6	5.5e-150	Hydrolytic	PF12774.12
ANN05903-RA	AAA_lid_11	0.00018	Dynein	PF18198.6
ANN05905-RA	Zn_Tnp_IS91	0.019	Transposase	PF14319.11
ANN08566-RA	NPV_P10	0.038	Nucleopolyhedrovirus	PF05531.17
ANN03096-RA	zf-RVT	0.0018	zinc-binding	PF13966.11
ANN03097-RA	NS1_C	1.3	Parvovirus	PF12117.13
ANN03100-RA	Glyco_transf_24	0.019	Glucosyltransferase	PF18404.6
ANN33478-RA	Integrase_H2C2	0.00014	Integrase	PF17921.6
ANN33477-RA	RT_RNaseH	0.013	RNase	PF17917.6
ANN20870-RA	DDE_Tnp_1_7	1.1e-83	Transposase	PF13843.11
ANN20869-RA	EMP24_GP25L	2.1e-05	emp24/gp25L/p24	PF01105.29
ANN20871-RA	RVT_1	0.033	Reverse	PF00078.32
ANN20872-RA	DDE_3	1.6e-10	DDE	PF13358.11
ANN33489-RA	Cuticle_1	0.072	Crustacean	PF08140.16
ANN01647-RA	Calmodulin_bind	4e-05	Calmodulin	PF07887.16
ANN01653-RA	YmgB	0.12	Biofilm	PF10798.13
ANN01654-RA	HTH_Tnp_Tc3_2	1.6e-12	Transposase	PF01498.23
ANN01652-RA	DUF4573	0.047	Domain	PF15140.11
ANN01651-RA	DUF3915	0.055	Protein	PF13054.11
ANN01656-RA	DMA	4.1e-29	DMRTA	PF03474.19
ANN01657-RA	GST_N_4	0.03	Glutathione	PF17172.9
ANN01658-RA	Bflower	0.15	4-fold	PF21784.2
ANN01660-RA	Porin_3	5.6e-48	Eukaryotic	PF01459.27
ANN01659-RA	HTH_48	1.6e-10	HTH	PF17906.6
ANN01661-RA	Exo_endo_phos_2	1.9e-17	Endonuclease-reverse	PF14529.11
ANN34048-RA	Lipase_GDSL_2	2.8e-06	GDSL-like	PF13472.11
ANN33998-RA	DUF2452	0.0068	Protein	PF10504.14
ANN08391-RA	tRNA-synt_2b	7.4e-31	tRNA	PF00587.30
ANN08392-RA	RT_RNaseH_2	4e-31	RNase	PF17919.6
ANN08390-RA	PRP38	1.3e-53	PRP38	PF03371.20
ANN08394-RA	MFS_1	6e-35	Major	PF07690.21
ANN08393-RA	YycE-like_C	0.091	YycE-like	PF22659.1
ANN08397-RA	Integrase_H2C2	8.5e-14	Integrase	PF17921.6
ANN08396-RA	Actin	8.3e-92	Actin	PF00022.24
ANN08399-RA	Actin	4.5e-286	Actin	PF00022.24
ANN08398-RA	Actin	4e-148	Actin	PF00022.24
ANN08400-RA	VIT	0.00017	Vault	PF08487.15
ANN08401-RA	LRR_4	5.1e-18	Leucine	PF12799.12
ANN08402-RA	RRP40_S1	1.3e-34	Exosome	PF21262.2
ANN08403-RA	Arf	9.7e-40	ADP-ribosylation	PF00025.26
ANN04975-RA	gag-asp_proteas	3.5e-05	gag-polyprotein	PF13975.11
ANN04974-RA	RT_RNaseH_2	3.8e-33	RNase	PF17919.6
ANN04976-RA	FliG_M	0.012	FliG	PF14841.11
ANN04977-RA	DUF547	1.9e-14	Protein	PF04784.19
ANN04980-RA	Gln-synt_C	2.4e-69	Glutamine	PF00120.29
ANN04979-RA	Pkinase	9.2e-65	Protein	PF00069.30
ANN04981-RA	TPR_2	2.4e-16	Tetratricopeptide	PF07719.22
ANN04983-RA	Transket_pyr	6.2e-42	Transketolase,	PF02779.29
ANN04982-RA	OxoGdeHyase_C	1.7e-10	2-oxoglutarate	PF16870.10
ANN04984-RA	Ras	3.7e-41	Ras	PF00071.27
ANN04988-RA	Type_III_SycN	0.013	Type	PF21665.2
ANN15560-RA	GIY-YIG	1.5e-07	GIY-YIG	PF01541.29
ANN15561-RA	His_binding	0.033	Tick	PF02098.21
ANN15563-RA	Zn_ribbon_recom	0.29	Recombinase	PF13408.11
ANN33260-RA	CYTL1	0.0087	Cytokine-like	PF15153.11
ANN19318-RA	HRI2_3H	0.0098	Heme-regulated	PF22949.1
ANN19317-RA	Rad26-like_N	0.89	Rad26-like,	PF21048.2
ANN19320-RA	DUF1664	0.0009	Protein	PF07889.17
ANN19321-RA	MCPsignal	0.0011	Methyl-accepting	PF00015.26
ANN19323-RA	Mso1_C	0.038	Mso1,	PF14477.11
ANN19324-RA	MCR_beta	0.17	Methyl-coenzyme	PF02241.23
ANN11950-RA	DDE_Tnp_4	2.6e-26	DDE	PF13359.11
ANN11951-RA	GOLGA2L5	0.27	Putative	PF15070.11
ANN11952-RA	YbaJ	0.0014	Biofilm	PF10757.14
ANN11953-RA	Pif1_2B_dom	7.6	DNA	PF21530.2
ANN11955-RA	HC2	0.00061	Histone	PF07382.16
ANN11956-RA	EVI2A	6.6	Ectropic	PF05399.16
ANN05016-RA	Dynein_C	3.4e-39	Dynein	PF18199.6
ANN05015-RA	AAA_9	9.1e-75	ATP-binding	PF12781.12
ANN05017-RA	EF-hand_7	2.6e-09	EF-hand	PF13499.11
ANN05018-RA	DUF4573	0.42	Domain	PF15140.11
ANN05019-RA	DUF6470	1.8e-09	Family	PF20074.4
ANN05020-RA	PRD	0.17	PRD	PF00874.25
ANN05025-RA	BLTP1_C	1.9	Bridge-like	PF10479.14
ANN05022-RA	PCF11_RFEG_rpt	7.7e-15	Pre-mRNA	PF20844.2
ANN05023-RA	Cohesin_HEAT	4.1e-14	HEAT	PF12765.12
ANN05024-RA	Apolipoprotein	7.3e-07	Apolipoprotein	PF01442.23
ANN05027-RA	DDE_Tnp_1_7	1.4e-71	Transposase	PF13843.11
ANN05029-RA	NPR3	0.0083	Nitrogen	PF03666.18
ANN05028-RA	HC2	0.00011	Histone	PF07382.16
ANN05611-RA	Herpesvir_UL11	1.4e-07	Herpesvirus	PF10813.13
ANN05612-RA	DUF16	0.00033	Protein	PF01519.21
ANN05614-RA	Calx-beta	1.2e-50	Calx-beta	PF03160.19
ANN11541-RA	DUF4407	0.21	Domain	PF14362.11
ANN11544-RA	Pentapeptide_4	3.6e-06	Pentapeptide	PF13599.11
ANN13074-RA	GIT_CC	0.018	GIT	PF16559.10
ANN13079-RA	L544_helical	0.14	Nucleotidyl	PF21657.2
ANN13076-RA	Gp5_trimer_C	0.0064	Bacteriophage	PF22178.1
ANN13080-RA	L544_helical	0.0086	Nucleotidyl	PF21657.2
ANN13082-RA	PFF1_TM	0.03	Vacuolar	PF22251.1
ANN29380-RA	MELT	4.1e-06	MELT	PF19221.5
ANN29381-RA	Lipase_GDSL_2	1e-06	GDSL-like	PF13472.11
ANN29382-RA	RBM1CTR	0.23	RBM1CTR	PF08081.16
ANN29384-RA	BON	5.1e-07	BON	PF04972.22
ANN29383-RA	BON	0.27	BON	PF04972.22
ANN29385-RA	ssDNA_TraI_N	0.0036	single-stranded	PF18272.6
ANN29386-RA	Exo_endo_phos_2	9.9e-08	Endonuclease-reverse	PF14529.11
ANN29387-RA	Lipase_GDSL_2	1.4e-05	GDSL-like	PF13472.11
ANN26148-RA	Gp5_trimer_C	1e-10	Bacteriophage	PF22178.1
ANN26149-RA	PRP38_assoc	0.027	Pre-mRNA-splicing	PF12871.12
ANN26151-RA	DUF6721	4.2e-23	Domain	PF20481.3
ANN26154-RA	RVT_2	1.2e-33	Reverse	PF07727.19
ANN26155-RA	Pkinase	1.1e-62	Protein	PF00069.30
ANN26153-RA	F_actin_cap_B	8.4e-111	F-actin	PF01115.22
ANN26157-RA	PHD	0.0005	PHD-finger	PF00628.34
ANN26156-RA	6PGD	3.4e-23	6-phosphogluconate	PF00393.24
ANN15529-RA	zf-C2H2	1.5e-14	Zinc	PF00096.31
ANN15530-RA	C1_2	0.021	C1	PF03107.21
ANN15533-RA	RVT_1	1.1e-25	Reverse	PF00078.32
ANN15535-RA	Integrase_H2C2	4.7e-08	Integrase	PF17921.6
ANN18232-RA	DUF4766	0.0013	Domain	PF15973.10
ANN18233-RA	DUF4371	0.01	Domain	PF14291.11
ANN09700-RA	Y_phosphatase	2.3e-17	Protein-tyrosine	PF00102.32
ANN09702-RA	HC2	0.00015	Histone	PF07382.16
ANN09705-RA	rve_3	0.031	Integrase	PF13683.11
ANN09703-RA	Glyco_hydro_42C	0.23	Beta-galactosidase	PF08533.15
ANN24541-RA	MtrF-like_dom-III	0.0094	Decaheme	PF22118.1
ANN24543-RA	TrcR	0.18	Transcriptional	PF06242.16
ANN24544-RA	Guanylate_cyc	3.5e-53	Adenylate	PF00211.25
ANN24542-RA	GP70	0.00028	Gene	PF17429.7
ANN24549-RA	DUF6721	5e-16	Domain	PF20481.3
ANN24548-RA	RVT_1	2.8e-30	Reverse	PF00078.32
ANN24545-RA	DUF6721	3.7e-05	Domain	PF20481.3
ANN24546-RA	DUF3825	0.0028	Domain	PF12873.12
ANN24552-RA	GLTT	3.6e-58	GLTT	PF01744.25
ANN24551-RA	V-SNARE_C	0.025	Snare	PF12352.13
ANN24550-RA	DUF829	4e-09	Eukaryotic	PF05705.19
ANN24556-RA	Ets	2.4e-20	Ets-domain	PF00178.27
ANN34122-RA	7TM_GPCR_Srv	4.3e-07	Serpentine	PF10323.14
ANN00580-RA	BTG	2e-38	BTG	PF07742.17
ANN00581-RA	Phage_fiber_rpt	7.1e-08	Phage	PF22337.1
ANN00583-RA	COP9_hel_rpt	2.3e-69	COP9	PF22788.1
ANN00582-RA	DUF5788	0.061	Family	PF19101.5
ANN00585-RA	DUF16	0.003	Protein	PF01519.21
ANN00584-RA	U71	0.085	Tegument	PF17474.7
ANN13931-RA	Biopterin_H	6.4e-138	Biopterin-dependent	PF00351.26
ANN13932-RA	Hmr1_E-cad-like	0.0015	Cadherin-related	PF22417.1
ANN13933-RA	DDE_1	4.4e-22	DDE	PF03184.24
ANN13937-RA	Calponin	1.5	Calponin	PF00402.23
ANN13936-RA	Dimer_Tnp_hAT	3.7e-09	hAT	PF05699.19
ANN13935-RA	PHL	0.05	PHL	PF20474.3
ANN13939-RA	RAP	0.091	RAP	PF08373.15
ANN13940-RA	VMAP-M5	0.0012	vWA-MoxR	PF19967.4
ANN33672-RA	Ribonuc_red_lgC	9e-15	Ribonucleotide	PF02867.20
ANN27000-RA	Pentapeptide_4	7.5e-32	Pentapeptide	PF13599.11
ANN27001-RA	ANF_receptor	2.1e-07	Receptor	PF01094.33
ANN27004-RA	DUF936	0.00013	Plant	PF06075.17
ANN27005-RA	PCF11_RFEG_rpt	9.4e-14	Pre-mRNA	PF20844.2
ANN18899-RA	DivIC	4.2e-05	Septum	PF04977.20
ANN18900-RA	eIF-3_zeta	1.3	Eukaryotic	PF05091.17
ANN18901-RA	Exo_endo_phos	2.9e-05	Endonuclease/Exonuclease/phosphatase	PF03372.28
ANN12814-RA	MalQ_N	1e-09	MalQ	PF21226.2
ANN12818-RA	AA_permease_2	1.7e-41	Amino	PF13520.11
ANN12822-RA	Crisp	4.3	Crisp	PF08562.15
ANN12821-RA	RNase_H	0.052	RNase	PF00075.29
ANN07635-RA	AAA_8	6.2e-97	P-loop	PF12780.12
ANN07636-RA	Dynein_C	3.3e-77	Dynein	PF18199.6
ANN07637-RA	Lectin_N	0.012	Hepatic	PF03954.19
ANN07638-RA	Sugar_tr	4.3e-91	Sugar	PF00083.29
ANN07639-RA	Cyclase	1.1e-18	Putative	PF04199.18
ANN07640-RA	PRP3	2.1e-77	pre-mRNA	PF08572.15
ANN07643-RA	DDE_1	2.3e-13	DDE	PF03184.24
ANN07642-RA	OTU	0.053	OTU-like	PF02338.24
ANN07641-RA	PHD	0.22	PHD-finger	PF00628.34
ANN21119-RA	Lipase_GDSL_2	0.0043	GDSL-like	PF13472.11
ANN21118-RA	Not3	0.0029	Not1	PF04065.20
ANN21120-RA	polyprenyl_synt	4.6e-28	Polyprenyl	PF00348.22
ANN21122-RA	Meis_PKNOX_N	0.088	N-terminal	PF16493.10
ANN21121-RA	AdoHcyase_NAD	1.7e-05	S-adenosyl-L-homocysteine	PF00670.26
ANN21123-RA	Glyco_transf_10	4e-39	Glycosyltransferase	PF00852.24
ANN21124-RA	MMS1_N	2.8e-99	Mono-functional	PF10433.14
ANN00545-RA	DZR_2	0.014	Double	PF18912.5
ANN00548-RA	PI3K_1B_p101	0.4	Phosphoinositide	PF10486.14
ANN00549-RA	eIF-3_zeta	0.011	Eukaryotic	PF05091.17
ANN00550-RA	DDE_1	9.2e-17	DDE	PF03184.24
ANN33804-RA	DUF3005	0.021	Protein	PF11448.13
ANN22749-RA	Mon2_C	4.6e-29	C-terminal	PF16206.10
ANN22751-RA	Usp	2e-20	Universal	PF00582.31
ANN22753-RA	BLH_phosphatase	0.00016	Beta-lactamase	PF04273.18
ANN22754-RA	GRDP-like	2.3e-48	Glycine-rich	PF07173.17
ANN22755-RA	DUF1751	1.4e-23	Eukaryotic	PF08551.15
ANN22757-RA	DUF498	1.2e-25	Protein	PF04430.19
ANN22756-RA	zinc-ribbons_6	0.00042	zinc-ribbons	PF07191.17
ANN22758-RA	Glutaredoxin	2.3e-05	Glutaredoxin	PF00462.29
ANN33692-RA	Transposase_1	3.4e-24	Transposase	PF01359.23
ANN10669-RA	7tm_1	4.7e-19	7	PF00001.26
ANN10671-RA	Lipase_GDSL_2	3.3e-05	GDSL-like	PF13472.11
ANN10670-RA	TEP1_CUB2	0.045	TEP1,	PF21412.2
ANN10673-RA	Hormone_recep	0.019	Ligand-binding	PF00104.35
ANN14605-RA	TBPIP_N	0.056	TBP-interacting	PF15517.11
ANN14609-RA	TBPIP_N	9.4e-06	TBP-interacting	PF15517.11
ANN14607-RA	TBPIP_N	0.017	TBP-interacting	PF15517.11
ANN14610-RA	Snurportin1	0.24	Snurportin1	PF11538.13
ANN14613-RA	SPATA48	0.0098	Spermatogenesis-associated	PF15073.11
ANN14614-RA	bZIP_C	0.02	Basic	PF12498.13
ANN14615-RA	GLTT	0.0043	GLTT	PF01744.25
ANN14616-RA	HC2	5.7e-05	Histone	PF07382.16
ANN28559-RA	zf-C3H2C3	0.051	Zinc-finger	PF17122.10
ANN28558-RA	YjbT	0.013	Uncharacterised	PF17089.10
ANN28561-RA	MNSV_P7B	2.7	Melon	PF06692.16
ANN28560-RA	HydF_dimer	0.00018	Hydrogen	PF18128.6
ANN28562-RA	HTH_38	7e-06	Helix-turn-helix	PF13936.11
ANN28565-RA	Ank_2	1.1e-15	Ankyrin	PF12796.12
ANN28563-RA	DNA_ligase_C	0.049	DNA	PF17879.6
ANN28564-RA	FilR1_middle	0.046	Methanogenesis	PF08350.15
ANN28569-RA	LEA_4	1.5	Late	PF02987.21
ANN28566-RA	Cytadhesin_P30	9.5e-08	Cytadhesin	PF07271.16
ANN28567-RA	DUF6254	2.2e-11	Family	PF19767.4
ANN28570-RA	CRAM_rpt	2.7e-23	Cysteine-rich	PF07016.16
ANN28568-RA	DUF6254	4.2e-05	Family	PF19767.4
ANN28576-RA	NCOA6_TRADD-N	0.0095	Nuclear	PF13820.11
ANN28571-RA	DHH_CID	0.0035	DHH-CID	PF21763.2
ANN28574-RA	CHASE4	8.3	CHASE4	PF05228.18
ANN28572-RA	HflX_C	0.11	HflX	PF19275.4
ANN28573-RA	Herpes_UL79	0.033	UL79	PF03049.19
ANN28577-RA	DUF4646	6e-07	Domain	PF15496.11
ANN28583-RA	Pentapeptide_2	0.13	Pentapeptide	PF01469.23
ANN28580-RA	RVT_1	1.3e-06	Reverse	PF00078.32
ANN28584-RA	Phage_CI_C	0.0033	Bacteriophage	PF16452.10
ANN28581-RA	Gp5_C	4.6e-14	Gp5	PF06715.17
ANN28585-RA	TMP_3	0.009	Tape	PF20155.4
ANN28155-RA	Glyco_hydro_49N	0.0078	Glycosyl	PF17433.7
ANN28157-RA	TPR_2	1.5e-25	Tetratricopeptide	PF07719.22
ANN28158-RA	HTH_69	8e-10	Winged	PF22979.1
ANN28160-RA	zf-C2H2	2.4e-06	Zinc	PF00096.31
ANN28161-RA	DUF1648	8.8e-08	Domain	PF07853.16
ANN28163-RA	RVT_1	1.2e-28	Reverse	PF00078.32
ANN28166-RA	TPR_MLP1_2	4.2e-05	TPR/MLP1/MLP2-like	PF07926.17
ANN14756-RA	DUF2207_C	6.1e-05	Predicted	PF20990.2
ANN14757-RA	DDE_Tnp_IS1	0.4	IS1	PF03400.18
ANN14758-RA	DUF6204	0.094	Family	PF19707.4
ANN18022-RA	FA_desaturase	0.066	Fatty	PF00487.29
ANN18024-RA	Mucin-like	0.28	Mucin-like	PF16058.10
ANN18026-RA	TACC_C	0.018	Transforming	PF05010.19
ANN18028-RA	Lipase_GDSL_2	0.018	GDSL-like	PF13472.11
ANN18030-RA	DUF3511	6.9e-05	Domain	PF12023.13
ANN18031-RA	DUF3511	0.0063	Domain	PF12023.13
ANN18029-RA	Antitox_RHH	0.00023	Antitoxin-like	PF20605.3
ANN33444-RA	Integrase_H2C2	1.4e-10	Integrase	PF17921.6
ANN33443-RA	FLYWCH	1.1e-08	FLYWCH	PF04500.21
ANN33213-RA	DUF6721	1.5e-12	Domain	PF20481.3
ANN33212-RA	DUF6721	3.1e-11	Domain	PF20481.3
ANN33211-RA	Lipase_GDSL_2	0.025	GDSL-like	PF13472.11
ANN33949-RA	7tm_1	3.5e-17	7	PF00001.26
ANN26319-RA	RVT_1	0.0005	Reverse	PF00078.32
ANN26320-RA	Kelch_4	1.4e-28	Galactose	PF13418.11
ANN26322-RA	Lipase_GDSL_2	1.5e-05	GDSL-like	PF13472.11
ANN00766-RA	HTH_48	2.5e-10	HTH	PF17906.6
ANN00767-RA	Utp13	3.2e-40	Utp13	PF08625.16
ANN00769-RA	RPN7	7.1e-49	26S	PF10602.14
ANN00771-RA	RVT_1	1.8e-38	Reverse	PF00078.32
ANN00770-RA	RbsD_FucU	0.002	RbsD	PF05025.18
ANN33822-RA	GXWXG	0.0034	GXWXG	PF14231.11
ANN24229-RA	DUF903	7.4e-05	Bacterial	PF06004.17
ANN24231-RA	TAFII28	1.6e-35	hTAFII28-like	PF04719.19
ANN24228-RA	Pkinase	4.5e-50	Protein	PF00069.30
ANN24232-RA	YhhN	7.5e-38	YhhN	PF07947.19
ANN24235-RA	Glycos_transf_4	1.9	Glycosyl	PF00953.26
ANN24236-RA	RhoGEF67_u1	0.4	Unstructured	PF16615.10
ANN33813-RA	zf-CCHC	0.43	Zinc	PF00098.28
ANN26391-RA	RT_RNaseH_2	3.8e-28	RNase	PF17919.6
ANN26398-RA	Extensin-like_C	0.028	Extensin-like	PF06904.17
ANN26396-RA	Glyco_hydro_38C	0.25	Glycosyl	PF07748.18
ANN26395-RA	GFRP	0.17	GTP	PF06399.18
ANN26397-RA	Vitelline_membr	0.023	Vitelline	PF10542.14
ANN26394-RA	FG-GAP_3	0.002	FG-GAP-like	PF13517.11
ANN26393-RA	Tyr_Deacylase	0.049	D-Tyr-tRNA(Tyr)	PF02580.21
ANN26399-RA	HTH_Tnp_Tc3_2	3.4e-11	Transposase	PF01498.23
ANN26400-RA	rve	7.5e-05	Integrase	PF00665.31
ANN26401-RA	Alpha-mann_mid	6.3	Alpha	PF09261.16
ANN26402-RA	Mucin	3.4	Mucin-like	PF01456.22
ANN26403-RA	Bflower_2	0.6	5-fold	PF21785.2
ANN26404-RA	PMG	1.7e-06	PMG	PF05287.17
ANN21538-RA	DUF4224	9.5e-08	Domain	PF13986.11
ANN21539-RA	MNNL	0.064	N	PF07657.18
ANN21540-RA	Phage_spike	0.41	Phage	PF18715.6
ANN21542-RA	Slowpoke_C	1.1e-05	Ca2+-activated	PF21014.2
ANN21544-RA	PWI	0.019	PWI	PF01480.22
ANN21545-RA	CBM_19	8	Carbohydrate	PF03427.18
ANN21547-RA	Vac_Fusion	0.024	Chordopoxvirus	PF02346.21
ANN10446-RA	RT_RNaseH_2	5.8e-33	RNase	PF17919.6
ANN10447-RA	DUF2242	0.0097	Uncharacterized	PF10001.14
ANN10448-RA	DDE_3	1.6e-05	DDE	PF13358.11
ANN10449-RA	HTH_29	0.0003	Winged	PF13551.11
ANN10450-RA	T6PP_C	0.099	Trehalose-6-phosphate	PF21141.2
ANN10451-RA	CTD	0.0053	Spt5	PF12815.12
ANN10452-RA	Lamprin	3.6	Lamprin	PF06403.16
ANN10454-RA	CGI-121	0.00091	Kinase	PF08617.15
ANN10456-RA	DUF5361	0.002	Family	PF17318.7
ANN11068-RA	RVT_1	8.4e-45	Reverse	PF00078.32
ANN11071-RA	CBM26	0.15	Starch-binding	PF16738.10
ANN11073-RA	C2	3.4e-12	C2	PF00168.35
ANN11069-RA	Ferlin_C	2e-23	Ferlin	PF16165.10
ANN11074-RA	Med1	1.9e-07	Mediator	PF10744.14
ANN11075-RA	Ras	1.4e-12	Ras	PF00071.27
ANN11076-RA	Inositol_P	1.4e-29	Inositol	PF00459.30
ANN11080-RA	RVT_1	6.5e-40	Reverse	PF00078.32
ANN11079-RA	Integrin_A_Ig_3	7.5e-23	Integrin	PF20806.2
ANN00351-RA	OAR	9.3e-10	OAR	PF03826.22
ANN00353-RA	Colipase-like	3e-06	Colipase-like	PF15083.11
ANN00352-RA	CopG_antitoxin	0.00039	CopG	PF12441.13
ANN00355-RA	MgtE_N	3.9e-11	MgtE	PF03448.22
ANN00359-RA	DUF1431	0.024	Protein	PF07248.17
ANN00357-RA	CED4_WHD	7.9	CED4,	PF22094.1
ANN00365-RA	OTU	0.00061	OTU-like	PF02338.24
ANN00371-RA	Branch	8.6e-34	Core-2/I-Branching	PF02485.26
ANN00370-RA	Leg1	0.0098	Leg1	PF05612.17
ANN00369-RA	Exo_endo_phos_2	8.4e-06	Endonuclease-reverse	PF14529.11
ANN00367-RA	DUF6173	0.0024	Family	PF19670.4
ANN01108-RA	Patched	5.8e-127	Patched	PF02460.23
ANN01109-RA	DUF2577	0.033	Protein	PF10844.13
ANN01112-RA	RRM_1	0.0032	RNA	PF00076.27
ANN01114-RA	Thioredoxin_6	1.4e-46	Thioredoxin-like	PF13848.11
ANN01113-RA	PHTB1_N	2.6e-152	PTHB1	PF14727.11
ANN01116-RA	PLAC8	7.3e-24	PLAC8	PF04749.22
ANN01117-RA	MCP-like_PDC_1	2.3e-06	Methyl-accepting	PF22673.1
ANN01118-RA	7tm_3	6.7e-29	7	PF00003.27
ANN01119-RA	wnt	2e-85	wnt	PF00110.24
ANN33629-RA	Hamartin	0.62	Hamartin	PF04388.17
ANN33671-RA	Ribophorin_II	0.17	Oligosaccharyltransferase	PF05817.19
ANN30671-RA	NSUN5_fdxn-like	3.1	NOL1/NOP2/Sun	PF21148.2
ANN30672-RA	Chordopox_RPO7	0.00061	Chordopoxvirus	PF05864.17
ANN30673-RA	Lipase_GDSL_2	2.5e-06	GDSL-like	PF13472.11
ANN30674-RA	Apolipoprotein	1.8e-22	Apolipoprotein	PF01442.23
ANN30675-RA	DUF4813	0.023	Domain	PF16072.10
ANN30676-RA	Crescentin	0.0033	Crescentin	PF19220.5
ANN30677-RA	zf-H2C2_2	1.6e-75	Zinc-finger	PF13465.11
ANN30679-RA	Mucin-like	9.3e-05	Mucin-like	PF16058.10
ANN30678-RA	BAF1_ABF1	3.8	BAF1	PF04684.18
ANN30681-RA	zf-CCHC	0.067	Zinc	PF00098.28
ANN30682-RA	Flavi_M	0.2	Flavivirus	PF01004.24
ANN30684-RA	DUF1242	3.4e-08	Protein	PF06842.17
ANN30683-RA	LRR_8	4.3e-25	Leucine	PF13855.11
ANN33721-RA	HTH_29	4.1e-06	Winged	PF13551.11
ANN13500-RA	DUF229	6.6e-96	Protein	PF02995.22
ANN13499-RA	SPX	0.0035	SPX	PF03105.24
ANN13501-RA	SUV3_C	0.035	Mitochondrial	PF12513.13
ANN13502-RA	DUF229	1.8e-113	Protein	PF02995.22
ANN13503-RA	DUF229	1e-117	Protein	PF02995.22
ANN13504-RA	rve	2.9e-08	Integrase	PF00665.31
ANN13508-RA	SHIPPO-rpt	9.7e-09	Sperm-tail	PF07004.17
ANN13510-RA	Myosin_head	4.4e-100	Myosin	PF00063.26
ANN13509-RA	Myosin_head	9.4e-94	Myosin	PF00063.26
ANN20634-RA	rve	1.3e-16	Integrase	PF00665.31
ANN20635-RA	Lipase_GDSL_2	7e-07	GDSL-like	PF13472.11
ANN20636-RA	HTH_38	1e-06	Helix-turn-helix	PF13936.11
ANN20637-RA	Dyp_perox_C	2.1e-11	Dyp-type	PF20628.2
ANN34239-RA	YabA	0.0014	Initiation	PF06156.18
ANN31464-RA	Exo70_C	0.049	Exo70	PF03081.20
ANN31467-RA	Scabin-like	0.0018	Scabin-like	PF22596.1
ANN31469-RA	Homeodomain	1.9e-12	Homeodomain	PF00046.34
ANN31470-RA	EMP70	1e-139	Endomembrane	PF02990.21
ANN14932-RA	Mucin-like	1.7e-05	Mucin-like	PF16058.10
ANN14933-RA	CbtA	0.0016	Probable	PF09490.15
ANN31017-RA	Carn_acyltransf	9.2e-53	Choline/Carnitine	PF00755.25
ANN31020-RA	RVT_1	2.6e-22	Reverse	PF00078.32
ANN31023-RA	PDZ	4.2e-15	PDZ	PF00595.29
ANN31022-RA	Cobl	0.073	Cordon-bleu	PF09469.15
ANN31027-RA	F420_oxidored	3.7e-06	NADP	PF03807.22
ANN31024-RA	DDE_Tnp_1_7	3.7e-05	Transposase	PF13843.11
ANN31026-RA	ZU5	2.6e-23	ZU5	PF00791.25
ANN31028-RA	DUF6255	0.049	Family	PF19768.4
ANN30228-RA	Phage_T7_Capsid	0.045	Phage	PF05396.16
ANN30229-RA	Xan_ur_permease	2.2e-17	Permease	PF00860.25
ANN30230-RA	Acyl-CoA_dh_1	2.4e-41	Acyl-CoA	PF00441.29
ANN30231-RA	IFT57	4.1e-153	Intra-flagellar	PF10498.14
ANN30232-RA	Exo_endo_phos	0.0048	Endonuclease/Exonuclease/phosphatase	PF03372.28
ANN30234-RA	Gp5_trimer_C	7.5e-05	Bacteriophage	PF22178.1
ANN30235-RA	Collagen	4.9e-26	Collagen	PF01391.23
ANN04369-RA	Rep-A_N	0.046	Replication	PF04057.17
ANN04370-RA	Branch	0.095	Core-2/I-Branching	PF02485.26
ANN04372-RA	Lipase_GDSL_2	3.8e-06	GDSL-like	PF13472.11
ANN33377-RA	zf-C2H2	1.1e-08	Zinc	PF00096.31
ANN34140-RA	SCAN	3.3e-08	SCAN	PF02023.22
ANN16526-RA	PDEase_I	1.3e-19	3'5'-cyclic	PF00233.24
ANN16527-RA	BTB	4.8e-29	BTB/POZ	PF00651.36
ANN16528-RA	Cu_amine_oxid	2e-96	Copper	PF01179.25
ANN16531-RA	Lzipper-MIP1	0.0007	Leucine-zipper	PF14389.11
ANN16530-RA	CCDC24	0.00071	Coiled-coil	PF15669.10
ANN16534-RA	KshA_C	0.055	3-Ketosteroid	PF19298.4
ANN16533-RA	Lzipper-MIP1	0.00041	Leucine-zipper	PF14389.11
ANN16536-RA	DUF1664	0.00071	Protein	PF07889.17
ANN03749-RA	Tnp_zf-ribbon_2	0.086	DDE_Tnp_1-like	PF13842.11
ANN03750-RA	Gly_acyl_tr_N	3.5e-07	Aralkyl	PF06021.16
ANN03751-RA	p450	1.6e-46	Cytochrome	PF00067.27
ANN03753-RA	Lipase_GDSL_2	0.00013	GDSL-like	PF13472.11
ANN03755-RA	TcpA	4.6	Toxin-coregulated	PF05946.17
ANN03754-RA	Exo_endo_phos_2	0.00014	Endonuclease-reverse	PF14529.11
ANN34203-RA	RT_RNaseH_2	1.4e-31	RNase	PF17919.6
ANN00166-RA	HLH	2.2e-15	Helix-loop-helix	PF00010.31
ANN00167-RA	RVT_1	9.6e-33	Reverse	PF00078.32
ANN00168-RA	Lzipper-MIP1	0.00031	Leucine-zipper	PF14389.11
ANN00170-RA	TM1266-like	0.0056	Iron-only	PF21699.2
ANN00171-RA	Methyltransf_16	6.2e-16	Lysine	PF10294.14
ANN00169-RA	Bactofilin	8.5e-07	Polymer-forming	PF04519.18
ANN00174-RA	Amino_oxidase	9.2e-56	Flavin	PF01593.29
ANN00175-RA	Sulf_transp	1.1e-10	Sulphur	PF04143.19
ANN00176-RA	rve	7.5e-11	Integrase	PF00665.31
ANN00177-RA	Ets	5.7e-32	Ets-domain	PF00178.27
ANN02403-RA	NUDE_C	0.0004	NUDE	PF04880.18
ANN02405-RA	PRE_C2HC	0.076	Associated	PF07530.16
ANN02406-RA	PPP4R2	0.39	PPP4R2	PF09184.16
ANN02410-RA	BBS2_N	0.054	Ciliary	PF14781.11
ANN02411-RA	Integrase_H2C2	0.0012	Integrase	PF17921.6
ANN02413-RA	Pentapeptide_4	9.6e-09	Pentapeptide	PF13599.11
ANN02416-RA	DUF3450	0.15	Protein	PF11932.13
ANN02417-RA	Pif1_2B_dom	1.3e-09	DNA	PF21530.2
ANN02414-RA	Shadoo	5.3	Shadow	PF14999.11
ANN02415-RA	zf-CCHC	0.073	Zinc	PF00098.28
ANN02418-RA	Lipase_GDSL_2	4.7e-05	GDSL-like	PF13472.11
ANN02420-RA	DUF2089_Zn_ribbon	0.0098	DUF2089	PF22747.1
ANN25351-RA	HGTP_anticodon	1.4e-21	Anticodon	PF03129.25
ANN25350-RA	WHEP-TRS	9.4e-11	WHEP-TRS	PF00458.25
ANN25352-RA	Glutenin_hmw	0.49	High	PF03157.18
ANN25354-RA	Plasmodium_HRP	2.3e-10	Plasmodium	PF05403.16
ANN25353-RA	Ank_2	6.8e-30	Ankyrin	PF12796.12
ANN25356-RA	Cornifin	3.1e-09	Cornifin	PF02389.20
ANN25355-RA	Cornifin	3.6e-09	Cornifin	PF02389.20
ANN25357-RA	c-SKI_SMAD_bind	0.008	c-SKI	PF08782.15
ANN25359-RA	DUF5766	0.012	Family	PF19070.5
ANN25361-RA	PhiCb5_coat	0.23	Phage	PF22387.1
ANN00184-RA	TMEM214	0.0038	TMEM214,	PF10151.14
ANN00187-RA	Sulfotransfer_1	6.8e-27	Sulfotransferase	PF00685.32
ANN00188-RA	GlcNAc-1_reg	6.5e-05	Putative	PF18440.6
ANN25146-RA	DDE_Tnp_1_7	5.1e-69	Transposase	PF13843.11
ANN25148-RA	FAM47	9.2e-07	FAM47	PF14642.11
ANN33496-RA	7tm_1	7.4e-17	7	PF00001.26
ANN33497-RA	7tm_1	5.4e-19	7	PF00001.26
ANN30836-RA	RVT_1	8.5e-21	Reverse	PF00078.32
ANN30835-RA	Gp34_2nd	0.0068	Long-tail	PF21560.2
ANN30839-RA	bCoV_NS7B	0.25	Betacoronavirus	PF11395.13
ANN30840-RA	DUF3575	0.022	Protein	PF12099.13
ANN30841-RA	CATASP	0.029	CATRA-Associated	PF20271.3
ANN30842-RA	Exo_endo_phos	0.001	Endonuclease/Exonuclease/phosphatase	PF03372.28
ANN30844-RA	DDE_Tnp_ISAZ013	0.038	Rhodopirellula	PF07592.16
ANN30845-RA	7tm_1	1.1e-17	7	PF00001.26
ANN30847-RA	fvmX7	0.011	FtsH	PF20005.4
ANN33776-RA	Lipase_GDSL_2	0.0002	GDSL-like	PF13472.11
ANN12625-RA	Img2	0.036	Mitochondrial	PF05046.19
ANN12626-RA	Epimerase	1.4e-10	NAD	PF01370.26
ANN12630-RA	RT_RNaseH_2	1.5e-31	RNase	PF17919.6
ANN12628-RA	PseudoU_synth_2	6.7e-07	RNA	PF00849.27
ANN12632-RA	bZIP_2	1.9e-12	Basic	PF07716.20
ANN12631-RA	RT_RNaseH_2	1.3e-31	RNase	PF17919.6
ANN15362-RA	SDA1_dom	0.0032	SDA1,	PF05285.17
ANN15365-RA	DUF4371	1.1e-13	Domain	PF14291.11
ANN15364-RA	DDE_Tnp_4	3.7e-26	DDE	PF13359.11
ANN15366-RA	Helicase_C	3.7e-13	Helicase	PF00271.36
ANN27923-RA	Cul7	0.0043	Mouse	PF11515.13
ANN27922-RA	OTU	3.6e-06	OTU-like	PF02338.24
ANN27924-RA	DUF2345	0.0011	Uncharacterized	PF10106.14
ANN27925-RA	DUF4573	0.007	Domain	PF15140.11
ANN27926-RA	Sgf11	1.7e-15	Sgf11	PF08209.16
ANN27927-RA	Regulator_TrmB	0.00015	Archaeal	PF11495.13
ANN27935-RA	GIY-YIG	2.1e-07	GIY-YIG	PF01541.29
ANN27928-RA	PSD5	0.064	Protein	PF07637.16
ANN27941-RA	FBF1	1.1e-05	Fas-binding	PF21007.2
ANN27942-RA	Peptidase_A17	0.0092	Pao	PF05380.18
ANN27943-RA	Orbi_VP6	0.31	Orbivirus	PF01516.21
ANN27945-RA	DUF4573	0.00015	Domain	PF15140.11
ANN27944-RA	DUF4573	0.011	Domain	PF15140.11
ANN27947-RA	DUF1689	4.6e-07	Protein	PF07954.16
ANN29904-RA	RelB_leu_zip	0.0059	RelB	PF16180.10
ANN29906-RA	cPLA2_C2	1.6e-06	Cytosolic	PF18695.6
ANN29907-RA	cPLA2_C2	0.0073	Cytosolic	PF18695.6
ANN29908-RA	RVT_1	0.014	Reverse	PF00078.32
ANN29909-RA	HI0933_like	0.093	HI0933-like	PF03486.19
ANN29912-RA	MgtE_N	1.4e-05	MgtE	PF03448.22
ANN05190-RA	HHH_7	2.9e-07	Helix-hairpin-helix	PF14635.11
ANN05191-RA	Dimer_Tnp_hAT	1.7e-06	hAT	PF05699.19
ANN05192-RA	SLBB_2	0.5	SLBB	PF22461.1
ANN05194-RA	AIG1	1.5e-12	AIG1	PF04548.21
ANN05195-RA	RVT_1	1.3e-17	Reverse	PF00078.32
ANN17992-RA	rhaM	0.028	L-rhamnose	PF05336.18
ANN17994-RA	ADP_ribosyl_GH	9.4	ADP-ribosylglycohydrolase	PF03747.19
ANN17997-RA	Cm_res_leader	1.5e-10	Chloramphenicol	PF08077.16
ANN17995-RA	DUF5382_N	5.2e-18	Family	PF20840.2
ANN23127-RA	DDE_Tnp_4	8.9e-40	DDE	PF13359.11
ANN23128-RA	DDE_Tnp_4	3.4e-28	DDE	PF13359.11
ANN23130-RA	PRP9_N	0.005	Pre-mRNA-splicing	PF16958.10
ANN23131-RA	ZapC_C	6.8e-06	Cell-division	PF07126.17
ANN23132-RA	HC2	6.1e-08	Histone	PF07382.16
ANN23134-RA	ATPgrasp_ST	2.3e-06	Sugar-transfer	PF14397.11
ANN00078-RA	DUF3432	3.3e-10	Domain	PF11914.13
ANN00079-RA	DUF4515	0.012	Domain	PF14988.11
ANN00080-RA	DUF1664	3.3e-06	Protein	PF07889.17
ANN00081-RA	V4R	0.1	V4R	PF02830.23
ANN00083-RA	Neur_chan_LBD	1.1e-08	Neurotransmitter-gated	PF02931.28
ANN18409-RA	Integrase_H2C2	2.4e-10	Integrase	PF17921.6
ANN18407-RA	RVT_1	0.0036	Reverse	PF00078.32
ANN18408-RA	RT_RNaseH_2	2.4e-05	RNase	PF17919.6
ANN18411-RA	DDE_Tnp_1_7	9.5e-43	Transposase	PF13843.11
ANN18412-RA	DTW	8.4e-40	DTW	PF03942.20
ANN18413-RA	LRR_8	9.9e-23	Leucine	PF13855.11
ANN18415-RA	WW_like	0.12	Peptidoglycan	PF17890.6
ANN05153-RA	YadA_head	0.007	YadA	PF05658.19
ANN05152-RA	DUF5082	0.00047	Domain	PF16888.10
ANN05156-RA	rve	9e-05	Integrase	PF00665.31
ANN05157-RA	PNMA	3.4e-08	PNMA	PF14893.11
ANN05158-RA	DDE_Tnp_4	1.6e-31	DDE	PF13359.11
ANN05163-RA	zf-CCHC	0.0049	Zinc	PF00098.28
ANN05161-RA	Phosphorylase	1.1e-36	Carbohydrate	PF00343.25
ANN05162-RA	RVT_1	1.7e-20	Reverse	PF00078.32
ANN05164-RA	RT_RNaseH	4e-27	RNase	PF17917.6
ANN05165-RA	SAM_KSR1	0.0005	SAM	PF13543.12
ANN31961-RA	BBIP10	5.2e-08	Cilia	PF14777.11
ANN31962-RA	Toxin_YhaV	0.36	Toxin	PF11663.13
ANN31966-RA	COG6_N	0.97	Conserved	PF06419.16
ANN31968-RA	DUF6561	2e-13	Family	PF20198.3
ANN31969-RA	XdhC_CoxI	3.6	XdhC	PF02625.21
ANN31970-RA	CSTF1_dimer	0.95	Cleavage	PF16699.10
ANN20335-RA	Rieske_2	0.00073	Rieske-like	PF13806.11
ANN20338-RA	FLYWCH	1.9e-08	FLYWCH	PF04500.21
ANN20339-RA	WWamide	0.94	WWamide	PF08258.16
ANN20337-RA	7tm_1	4.9e-10	7	PF00001.26
ANN20343-RA	Ion_trans	1.3e-28	Ion	PF00520.36
ANN20341-RA	PBP5_C	5.1e-13	Penicillin-binding	PF07943.18
ANN20340-RA	Phage_int_SAM_1	0.00059	Phage	PF02899.22
ANN20344-RA	DUF2744	0.0048	Protein	PF10910.13
ANN30385-RA	zf-H2C2_2	1.1e-136	Zinc-finger	PF13465.11
ANN30382-RA	zf-H2C2_2	6.7e-109	Zinc-finger	PF13465.11
ANN30386-RA	Tim44	1e-26	Tim44-like	PF04280.20
ANN30387-RA	Gal-3-0_sulfotr	2.6e-21	Galactose-3-O-sulfotransferase	PF06990.16
ANN30389-RA	DUF5711	0.0083	Family	PF18975.5
ANN30390-RA	KH_10	0.00012	GLD-3	PF17905.6
ANN30392-RA	Mito_fiss_reg	0.76	Mitochondrial	PF05308.16
ANN30395-RA	nlz1	0.17	NocA-like	PF12402.13
ANN30396-RA	DDE_Tnp_1_7	5.7e-08	Transposase	PF13843.11
ANN30398-RA	DUF6280	0.05	Family	PF19796.4
ANN30401-RA	COX17	0.99	Cytochrome	PF05051.18
ANN30403-RA	DUF1409	2.9e-07	Protein	PF07197.17
ANN30402-RA	LZ_Tnp_IS66	4.3	Transposase	PF13007.12
ANN30404-RA	Anti-LPS-SCYG	0.019	Anti-lipopolysaccharide	PF11630.13
ANN30405-RA	DOCK_N	0.017	DOCK	PF16172.10
ANN33731-RA	DUF4277	0.36	Domain	PF14104.11
ANN04768-RA	Mucin-like	8.1e-15	Mucin-like	PF16058.10
ANN04767-RA	UPF0370	0.083	Uncharacterised	PF13980.11
ANN04769-RA	F-box-like	5e-12	F-box-like	PF12937.12
ANN04774-RA	FAM186A_PQQAQ	1e-12	FAM186A,	PF20869.2
ANN04775-RA	MGMT_N	0.11	Methylated	PF09153.15
ANN04777-RA	DUF4692	8.9	Regulator	PF15763.10
ANN25927-RA	DUF4809	0.058	Domain	PF16067.10
ANN25926-RA	PRELI	0.088	PRELI-like	PF04707.19
ANN25929-RA	DDE_1	6.4e-24	DDE	PF03184.24
ANN25928-RA	bPH_6	5.3e-05	Bacterial	PF10756.14
ANN25931-RA	WD40_3	5.5e-06	WD	PF15911.10
ANN25932-RA	DUF4573	2.6e-10	Domain	PF15140.11
ANN25933-RA	MSG	0.017	Major	PF02349.20
ANN25934-RA	RNA_pol	1.2e-56	DNA-dependent	PF00940.24
ANN25935-RA	Fimbrial_K88	3.8e-10	Fimbrial,	PF02432.20
ANN25938-RA	PCF11_RFEG_rpt	1.1e-08	Pre-mRNA	PF20844.2
ANN25937-RA	Ku	0.066	Ku70/Ku80	PF02735.21
ANN00195-RA	Pkinase	6.5e-45	Protein	PF00069.30
ANN00196-RA	Lamprin	0.00078	Lamprin	PF06403.16
ANN00197-RA	Pallilysin	0.33	Pallilysin	PF18663.6
ANN00198-RA	Bflower	0.0051	4-fold	PF21784.2
ANN00199-RA	DUF1322	0.05	Protein	PF07032.16
ANN26436-RA	MULE	1.4e-09	MULE	PF10551.14
ANN26437-RA	FLYWCH	2.1e-14	FLYWCH	PF04500.21
ANN26434-RA	CotE	1.5	Outer	PF10628.14
ANN26440-RA	HTH_CodY	0.0032	CodY	PF08222.16
ANN26439-RA	CBM_14	7.8e-16	Chitin	PF01607.29
ANN26438-RA	LA-virus_coat	0.0016	L-A	PF09220.15
ANN26442-RA	PT	1.4e-06	PT	PF04886.17
ANN26441-RA	Dna2_Rift	4.6e-07	Dna2	PF21123.2
ANN26444-RA	7tm_1	1.2e-11	7	PF00001.26
ANN26445-RA	CT0912-like_C	1.4e-07	CT0912-like,	PF22087.1
ANN26446-RA	DUF4371	9.1e-12	Domain	PF14291.11
ANN26447-RA	SCP2_2	1.4e-06	Sterol	PF13530.11
ANN26449-RA	TAF4	0.0035	Transcription	PF05236.19
ANN26450-RA	Nebulin	1.1e-08	Nebulin	PF00880.23
ANN26451-RA	zf-C2H2	5.4e-16	Zinc	PF00096.31
ANN30439-RA	Nup54	0.017	Nucleoporin	PF13874.11
ANN30440-RA	RT_RNaseH	5.3e-26	RNase	PF17917.6
ANN30441-RA	HC2	1.8e-10	Histone	PF07382.16
ANN30443-RA	MksE	0.023	Condensin	PF21980.1
ANN30450-RA	RT_RNaseH_2	9.4e-33	RNase	PF17919.6
ANN30448-RA	RT_RNaseH	4.3e-22	RNase	PF17917.6
ANN30446-RA	rve	1.5e-15	Integrase	PF00665.31
ANN30447-RA	rve	2.2e-11	Integrase	PF00665.31
ANN30449-RA	gag-asp_proteas	0.12	gag-polyprotein	PF13975.11
ANN30444-RA	Transposase_22	0.05	L1	PF02994.19
ANN30445-RA	OTU	4.4e-05	OTU-like	PF02338.24
ANN30451-RA	zf-CCHC	0.00057	Zinc	PF00098.28
ANN30453-RA	7tm_1	6e-11	7	PF00001.26
ANN30454-RA	zf-C4_Topoisom	6.4e-15	Topoisomerase	PF01396.24
ANN30455-RA	Dimer_Tnp_hAT	7.4e-09	hAT	PF05699.19
ANN30456-RA	HV_Gp350_C-term	0.00027	Herpesvirus	PF20678.2
ANN30459-RA	DDE_Tnp_4	4.6e-30	DDE	PF13359.11
ANN30461-RA	DM9	0.00027	DM9	PF11901.13
ANN30458-RA	Mer2	5.6e-05	Mer2	PF09074.15
ANN13383-RA	PDCD9	1.2	Mitochondrial	PF07147.17
ANN13384-RA	FAD_binding_8	0.056	FAD-binding	PF08022.17
ANN13385-RA	ZapB	0.004	Cell	PF06005.17
ANN13386-RA	zinc_ribbon_4	6.5e-16	zinc-ribbon	PF13717.11
ANN33166-RA	Dis3l2_C_term	0.21	DIS3-like	PF17877.6
ANN19620-RA	DUF5477	5.9e-05	Family	PF17571.7
ANN19623-RA	Adenosine_kin	1.6e-05	Adenosine	PF04008.19
ANN19624-RA	Adenosine_kin	0.035	Adenosine	PF04008.19
ANN19625-RA	Amido_AtzD_TrzD	5.2e-05	Amidohydrolase	PF09663.15
ANN19621-RA	Asp_decarbox	1e-05	Aspartate	PF02261.21
ANN19622-RA	DUF4629	0.25	Domain	PF15442.11
ANN19628-RA	Cornifin	4.1e-05	Cornifin	PF02389.20
ANN19630-RA	PID_2	0.044	Phosphotyrosine	PF14719.11
ANN19631-RA	Luciferase	0.027	Luciferase	PF17648.6
ANN19633-RA	SBDS_C	0.0013	SBDS	PF20268.3
ANN19635-RA	DUF383	9.5e-42	Domain	PF04063.19
ANN19634-RA	SBDS_C	0.00071	SBDS	PF20268.3
ANN11505-RA	7tm_1	2.2e-36	7	PF00001.26
ANN11503-RA	CpXC	0.026	CpXC	PF14353.11
ANN31293-RA	MAP_Futsch	0.11	Microtubule	PF06740.17
ANN31292-RA	DNA_pol3_delt_C	2e-08	Processivity	PF14840.11
ANN31294-RA	Tctex-1	7.9e-24	Tctex-1	PF03645.18
ANN07605-RA	ChlI	0.11	Subunit	PF13541.11
ANN07608-RA	APD1-4_N	0.78	E3	PF16040.10
ANN07609-RA	HTH_Tnp_Tc3_2	2.4e-18	Transposase	PF01498.23
ANN07610-RA	Dynamin_N	3.5e-19	Dynamin	PF00350.28
ANN07613-RA	ALTTAQ_rpt	1.2e-13	ALTTAQ	PF20080.4
ANN07612-RA	GOST_TM	0.029	GOST,	PF06814.18
ANN07614-RA	MAP6	2.8e-19	Microtubule-associated	PF21410.2
ANN07616-RA	DUF6799	0.00029	Domain	PF20606.3
ANN18428-RA	SCP2_2	0.011	Sterol	PF13530.11
ANN18427-RA	SCP2_2	1.6e-13	Sterol	PF13530.11
ANN18429-RA	Forkhead	2.8e-38	Forkhead	PF00250.23
ANN18433-RA	Peptidase_C14	8.8e-28	Caspase	PF00656.27
ANN18432-RA	DUF5341	0.093	Family	PF17276.7
ANN18431-RA	Coatomer_E	8.9e-116	Coatomer	PF04733.19
ANN18434-RA	CAF1A	2.9e-24	Chromatin	PF12253.13
ANN18437-RA	Det1	6.1e-170	De-etiolated	PF09737.14
ANN18436-RA	KH_1	3.2e-30	KH	PF00013.34
ANN18440-RA	zf-CCHC	1.5e-06	Zinc	PF00098.28
ANN18438-RA	adh_short	1.6e-39	short	PF00106.30
ANN18439-RA	DUF445	0.0021	Protein	PF04286.17
ANN28785-RA	Slo-like_RCK	1.2e-21	Calcium-activated	PF22614.1
ANN28784-RA	Slo-like_RCK	1.4e-31	Calcium-activated	PF22614.1
ANN28790-RA	FLYWCH	8e-09	FLYWCH	PF04500.21
ANN28791-RA	ApoM	7.1e-08	ApoM	PF11032.13
ANN28792-RA	Exo_endo_phos	6.6e-07	Endonuclease/Exonuclease/phosphatase	PF03372.28
ANN28793-RA	MAP17	0.0037	Membrane-associated	PF15807.10
ANN28794-RA	7tm_1	0.00039	7	PF00001.26
ANN28795-RA	7tm_1	0.021	7	PF00001.26
ANN11256-RA	BACK	3.1e-22	BTB	PF07707.20
ANN11252-RA	Laminin_EGF	2.8e-14	Laminin	PF00053.29
ANN11254-RA	LID	9.2e-09	LIM	PF17916.6
ANN11253-RA	Asn_synthase	1.1e-17	Asparagine	PF00733.26
ANN11255-RA	RVT_1	0.0024	Reverse	PF00078.32
ANN11257-RA	GPR_Gpa2_C	0.028	G	PF11970.13
ANN11259-RA	Asp_protease_2	1.9e-07	Aspartyl	PF13650.11
ANN11263-RA	Toxin_20	0.37	Huwentoxin-II	PF08089.16
ANN11260-RA	Agenet	0.079	Agenet	PF05641.17
ANN11265-RA	DDE_Tnp_1_7	1.1e-10	Transposase	PF13843.11
ANN11262-RA	DDE_Tnp_1_7	8.5e-11	Transposase	PF13843.11
ANN11268-RA	EF-hand_6	0.00013	EF-hand	PF13405.11
ANN11266-RA	RT_RNaseH_2	1.4e-33	RNase	PF17919.6
ANN11264-RA	DUF5767	8.4e-08	Family	PF19071.5
ANN11267-RA	SSPI	0.0013	Small,	PF14098.11
ANN11270-RA	FtsX_ECD	0.23	FtsX	PF18075.6
ANN11274-RA	LED_rpt	0.16	LED	PF20854.2
ANN11276-RA	DUF5445	2.4	Family	PF17520.7
ANN11277-RA	LED_rpt	8.1e-05	LED	PF20854.2
ANN11279-RA	LED_rpt	1.7e-05	LED	PF20854.2
ANN11272-RA	RVT_1	3.8e-20	Reverse	PF00078.32
ANN11278-RA	FAM222A	0.0033	Protein	PF15258.11
ANN11271-RA	Cwf_Cwc_15	0.0037	Cwf15/Cwc15	PF04889.17
ANN23869-RA	TBCC	0.048	Tubulin	PF07986.17
ANN23868-RA	PetN	0.2	PetN	PF03742.19
ANN23870-RA	Lipase_GDSL_2	0.002	GDSL-like	PF13472.11
ANN23871-RA	DUF1280	5.4e-24	Protein	PF06918.19
ANN23872-RA	DUF1764	0.055	Eukaryotic	PF08576.15
ANN23877-RA	CotJA	0.15	Spore	PF11007.13
ANN23876-RA	SSF	6.6e-10	Sodium:solute	PF00474.22
ANN23884-RA	RVT_1	3.1e-10	Reverse	PF00078.32
ANN00695-RA	DUF2878	0.36	Protein	PF11086.13
ANN00700-RA	zf-RVT	0.0043	zinc-binding	PF13966.11
ANN00701-RA	DUF1319	2.1	Protein	PF07028.16
ANN00702-RA	TGF_beta	6.1e-12	Transforming	PF00019.25
ANN00703-RA	TGF_beta	1.7e-07	Transforming	PF00019.25
ANN00704-RA	DDE_Tnp_1_7	3.5e-24	Transposase	PF13843.11
ANN00705-RA	zf-H2C2_2	5.6e-29	Zinc-finger	PF13465.11
ANN00706-RA	zf-H2C2_2	6.4e-05	Zinc-finger	PF13465.11
ANN00711-RA	DHC_N1	2.4e-51	Dynein	PF08385.17
ANN00708-RA	AAA_6	2.1e-154	Hydrolytic	PF12774.12
ANN00710-RA	DHC_N1	1.4e-63	Dynein	PF08385.17
ANN00707-RA	AAA_lid_1	2e-19	AAA+	PF17857.6
ANN22420-RA	Lipase_GDSL_2	0.12	GDSL-like	PF13472.11
ANN22421-RA	Lipase_GDSL_2	6.1e-05	GDSL-like	PF13472.11
ANN22422-RA	7tm_1	2e-18	7	PF00001.26
ANN22426-RA	DUF5134	0.11	Domain	PF17197.9
ANN20117-RA	RT_RNaseH_2	1.6e-30	RNase	PF17919.6
ANN20119-RA	Lipase_GDSL	0.049	GDSL-like	PF00657.27
ANN20124-RA	Baculo_PEP_C	6.5e-09	Baculovirus	PF04513.17
ANN20120-RA	DDE_1	1.2e-21	DDE	PF03184.24
ANN20125-RA	HEAT	2.2e-15	HEAT	PF02985.27
ANN20122-RA	Kelch_6	0.15	Kelch	PF13964.11
ANN20123-RA	MAP6	8.4e-10	Microtubule-associated	PF21410.2
ANN20130-RA	7tm_1	6.7e-12	7	PF00001.26
ANN20126-RA	SecA_SW	0.0074	SecA	PF07516.18
ANN20129-RA	DUF6884	0.11	Family	PF21818.2
ANN06380-RA	LRR_8	4.8e-39	Leucine	PF13855.11
ANN00139-RA	DUF4816	0.17	Domain	PF16086.10
ANN00140-RA	Ly49	0.4	Ly49-like	PF08391.15
ANN00143-RA	DUF4927	0.00042	Domain	PF16279.10
ANN00144-RA	KDM6_C-hel	0.01	Lysine-specific	PF21322.2
ANN00145-RA	Aa_trans	1.4e-16	Transmembrane	PF01490.23
ANN00148-RA	Tnp_zf-ribbon_2	1e-06	DDE_Tnp_1-like	PF13842.11
ANN00149-RA	Nucleopor_Nup85	3.2e-110	Nup85	PF07575.18
ANN00150-RA	SIS	3e-38	SIS	PF01380.27
ANN28354-RA	7tm_1	1.9e-10	7	PF00001.26
ANN28355-RA	DUF3858	0.00014	Domain	PF12970.12
ANN28361-RA	PT	1.3	PT	PF04886.17
ANN19349-RA	DUF1118	0.012	Protein	PF06549.17
ANN19351-RA	DUF1118	0.0016	Protein	PF06549.17
ANN19350-RA	Calponin	0.00048	Calponin	PF00402.23
ANN19348-RA	Calponin	0.026	Calponin	PF00402.23
ANN19347-RA	MAM33	0.18	Mitochondrial	PF02330.21
ANN19353-RA	DUF229	1.4e-114	Protein	PF02995.22
ANN19355-RA	DUF229	1.2e-115	Protein	PF02995.22
ANN19354-RA	DUF229	6.1e-115	Protein	PF02995.22
ANN19356-RA	RyR	0.12	RyR	PF02026.21
ANN19360-RA	CRAL_TRIO	5.7e-39	CRAL/TRIO	PF00650.25
ANN19359-RA	ABC_membrane_3	0.035	ABC	PF13748.11
ANN19364-RA	GlgS	0.03	Glycogen	PF08971.16
ANN19363-RA	Duffy_binding	0.084	Duffy	PF05424.16
ANN19362-RA	GlgS	1.3	Glycogen	PF08971.16
ANN19365-RA	TUDOR	3.6e-15	Tudor	PF00567.29
ANN19367-RA	RT_RNaseH_2	1.9e-29	RNase	PF17919.6
ANN19368-RA	GPR128_GAIN_subdomA	0.00033	GPR128,	PF22259.1
ANN19369-RA	MATH_2	1.1e-17	MATH	PF22486.1
ANN19370-RA	Viral_P18	0.052	ssRNA	PF04521.18
ANN19371-RA	TolA_bind_tri	0.00028	TolA	PF16331.10
ANN19372-RA	DUF6781	0.052	Family	PF20572.3
ANN33542-RA	GIY-YIG	3.4e-08	GIY-YIG	PF01541.29
ANN15766-RA	Lactococcin	2.3e-05	Lactococcin-like	PF04369.18
ANN15765-RA	Lactococcin	9.8e-05	Lactococcin-like	PF04369.18
ANN15767-RA	Lactococcin	0.0065	Lactococcin-like	PF04369.18
ANN15768-RA	Lactococcin	5.5e-06	Lactococcin-like	PF04369.18
ANN15772-RA	PHD	1.3e-07	PHD-finger	PF00628.34
ANN15770-RA	rve_3	0.0084	Integrase	PF13683.11
ANN15771-RA	Integrase_H2C2	6.7e-16	Integrase	PF17921.6
ANN15769-RA	LAT	0.014	Linker	PF15234.11
ANN15773-RA	NADAR	0.19	NADAR	PF08719.16
ANN15778-RA	RT_RNaseH_2	1.2e-21	RNase	PF17919.6
ANN15776-RA	Dimerisation2	0.22	Dimerisation	PF16864.10
ANN15774-RA	DDE_Tnp_1_7	0.0016	Transposase	PF13843.11
ANN15781-RA	RT_RNaseH	7e-20	RNase	PF17917.6
ANN15782-RA	DUF3485	0.048	Protein	PF11984.13
ANN15780-RA	RT_RNaseH_2	3.1e-27	RNase	PF17919.6
ANN15779-RA	rve	1.3e-13	Integrase	PF00665.31
ANN15784-RA	EF-hand_14	0.22	EF-hand	PF17959.6
ANN15783-RA	Sorb	0.059	Sorbin	PF02208.21
ANN15786-RA	Enterochelin_N	0.19	Enterochelin	PF11806.13
ANN15787-RA	RVT_1	7.4e-17	Reverse	PF00078.32
ANN15790-RA	Vps53_N	0.0072	Vps53,	PF04100.17
ANN21350-RA	Presenilin	5.2	Presenilin	PF01080.22
ANN21351-RA	RVT_1	0.0004	Reverse	PF00078.32
ANN21353-RA	RT_RNaseH_2	7e-28	RNase	PF17919.6
ANN21354-RA	ADH_N	2.9e-08	Alcohol	PF08240.17
ANN21355-RA	CAP59_mtransfer	0.067	Cryptococcal	PF11735.13
ANN07800-RA	DUF5533	0.38	Family	PF17685.6
ANN07802-RA	Lipase_GDSL_2	3e-07	GDSL-like	PF13472.11
ANN07803-RA	DDE_3	3.6e-08	DDE	PF13358.11
ANN07805-RA	RT_RNaseH	5.8e-29	RNase	PF17917.6
ANN07804-RA	Csm1_N	0.0007	Csm1	PF18504.6
ANN25957-RA	FLYWCH	0.0079	FLYWCH	PF04500.21
ANN25960-RA	GNAT_acetyltr_2	0.77	GNAT	PF13718.11
ANN25961-RA	TFIIA	0.055	Transcription	PF03153.18
ANN25962-RA	CSL4_N	0.00066	Exosome	PF21551.2
ANN07256-RA	MULE	4.9e-13	MULE	PF10551.14
ANN07257-RA	DDE_Tnp_4	3.1e-25	DDE	PF13359.11
ANN07258-RA	CDC27	0.51	DNA	PF09507.15
ANN07260-RA	Cep192_D1	0.0056	Cep192	PF22060.1
ANN07261-RA	SurA_N_3	1.1e-06	SurA-like	PF13624.11
ANN07263-RA	Pur_ac_phosph_N	0.18	Purple	PF16656.10
ANN07262-RA	zf-HC5HC2H_2	3.8e-36	PHD-zinc-finger	PF13832.11
ANN07264-RA	GST_C_3	0.011	Glutathione	PF14497.11
ANN07265-RA	zf-C2H2_4	2.5e-06	C2H2-type	PF13894.11
ANN01828-RA	LRRNT	0.019	Leucine	PF01462.23
ANN01830-RA	Sigma70_r4	0.00019	Sigma-70,	PF04545.21
ANN01833-RA	Bactofilin	9.9e-06	Polymer-forming	PF04519.18
ANN01832-RA	Bactofilin	0.03	Polymer-forming	PF04519.18
ANN01831-RA	Bactofilin	0.00045	Polymer-forming	PF04519.18
ANN01837-RA	CUB	3.9e-122	CUB	PF00431.25
ANN01838-RA	Tam41_Mmp37	3.6	Phosphatidate	PF09139.16
ANN01839-RA	BetaGal_dom2	0.00015	Beta-galactosidase,	PF10435.14
ANN01840-RA	POLO_box	0.00012	POLO	PF00659.23
ANN24597-RA	Exo_endo_phos_2	0.00088	Endonuclease-reverse	PF14529.11
ANN24598-RA	M20_dimer	2.2	Peptidase	PF07687.19
ANN24604-RA	Pkinase	1.9e-30	Protein	PF00069.30
ANN24602-RA	DDE_1	4e-15	DDE	PF03184.24
ANN24605-RA	Thoc2	0.088	Transcription-	PF11732.13
ANN24601-RA	RVT_1	0.00053	Reverse	PF00078.32
ANN24608-RA	rve	1.3e-05	Integrase	PF00665.31
ANN24609-RA	Ferritin	0.074	Ferritin-like	PF00210.29
ANN24610-RA	rve	2.6e-06	Integrase	PF00665.31
ANN24611-RA	DDE_Tnp_1_7	0.018	Transposase	PF13843.11
ANN24616-RA	DUF6532	0.11	Domain	PF20149.4
ANN24617-RA	PLDc_2	0.18	PLD-like	PF13091.11
ANN24618-RA	Drf_FH1	0.02	Formin	PF06346.17
ANN01402-RA	DUF561	0.0084	Protein	PF04481.17
ANN01404-RA	GIY-YIG	1.6e-08	GIY-YIG	PF01541.29
ANN01403-RA	GIY-YIG	3.4e-06	GIY-YIG	PF01541.29
ANN01405-RA	Glyco_hydro_18	5.4e-98	Glycosyl	PF00704.33
ANN01406-RA	DUF4841	0.00065	Domain	PF16129.10
ANN01408-RA	PC4	3e-10	Transcriptional	PF02229.21
ANN01407-RA	Adeno_IVa2	0.026	Adenovirus	PF02456.20
ANN01410-RA	KRR1-like_KH2	9.6e-43	KRR1	PF21800.2
ANN01409-RA	RT_RNaseH	3.6e-30	RNase	PF17917.6
ANN01412-RA	DDE_Tnp_ISAZ013	0.0093	Rhodopirellula	PF07592.16
ANN01411-RA	MIOX	2.8e-110	Myo-inositol	PF05153.20
ANN01415-RA	MCR_beta	0.19	Methyl-coenzyme	PF02241.23
ANN03419-RA	Dus	2e-62	Dihydrouridine	PF01207.22
ANN03422-RA	Vault	0.024	Major	PF01505.23
ANN03423-RA	New_glue	0.91	New	PF21827.1
ANN03424-RA	EcoRII-N	1.4e-12	Restriction	PF09217.15
ANN03425-RA	PrkC-like_PASTA-like	7.8e-05	Serine/threonine	PF21160.2
ANN03428-RA	TcfC	0.00077	E-set	PF16967.10
ANN03430-RA	Exo_endo_phos	1.5e-08	Endonuclease/Exonuclease/phosphatase	PF03372.28
ANN27670-RA	NAPRTase_C	0.15	Nicotinate	PF17956.6
ANN27672-RA	Phage_integrase	5.9e-10	Phage	PF00589.27
ANN27677-RA	Rh5	0.47	Rh5	PF18515.6
ANN27676-RA	SelP_N	0.022	Selenoprotein	PF04592.19
ANN27675-RA	CO_deh_flav_C	0.0024	CO	PF03450.22
ANN27679-RA	DUF5659	0.13	Domain	PF18903.5
ANN27678-RA	GCS	0.0002	Glutamate-cysteine	PF03074.21
ANN27680-RA	PRIMA1	2e-06	Proline-rich	PF16101.10
ANN27682-RA	BDV_G	0.012	Borna	PF06208.16
ANN27684-RA	YTH	3.1e-53	YT521-B-like	PF04146.20
ANN13946-RA	RVT_1	6e-06	Reverse	PF00078.32
ANN13947-RA	RasGAP_C	0.055	RasGAP	PF03836.20
ANN13948-RA	Tmemb_161AB	4.1e-149	Predicted	PF10268.14
ANN13952-RA	Sulfatase	1.5e-50	Sulfatase	PF00884.28
ANN13950-RA	VPS13_ext_chorein	2e-60	Vacuolar	PF16908.10
ANN13949-RA	VPS13_VAB	7.4e-38	Vacuolar-sorting	PF06650.17
ANN13954-RA	ASTN_2_hairpin	0.18	Astrotactin-2	PF18577.6
ANN13953-RA	Pentapeptide_4	8.8e-09	Pentapeptide	PF13599.11
ANN13957-RA	Pkinase	1.7e-64	Protein	PF00069.30
ANN13955-RA	Glyco_hydro_123_N_2	0.067	Glycoside	PF22680.1
ANN13958-RA	TEA	5.8e-07	TEA/ATTS	PF01285.23
ANN19927-RA	Peptidase_M3	6.2e-08	Peptidase	PF01432.25
ANN19928-RA	Peptidase_M3	2e-19	Peptidase	PF01432.25
ANN19930-RA	DUF1280	7.6e-20	Protein	PF06918.19
ANN19929-RA	Thioredoxin_13	2.8e-35	Thioredoxin-like	PF18401.6
ANN19933-RA	YnfE	1.2	Uncharacterized	PF17452.7
ANN19934-RA	SelR	3.4e-26	SelR	PF01641.24
ANN19935-RA	ADP_ribosyl_GH	3.6e-24	ADP-ribosylglycohydrolase	PF03747.19
ANN19936-RA	7tm_1	1.2e-12	7	PF00001.26
ANN19937-RA	DivIC	0.00093	Septum	PF04977.20
ANN19941-RA	TEX13B_C	0.046	Testis-expressed	PF22836.1
ANN33800-RA	HECW1_helix	0.075	Helical	PF18436.6
ANN33144-RA	Mce4_CUP1	0.053	Cholesterol	PF11887.13
ANN21132-RA	zf-C3HC4	1.5e-09	Zinc	PF00097.30
ANN21133-RA	Myotub-related	7.1e-81	Myotubularin-like	PF06602.19
ANN21135-RA	CE2_N	5.4e-05	Carbohydrate	PF17996.6
ANN21134-RA	MmeI_hel	0.12	MmeI,	PF20465.3
ANN21137-RA	TelK_stirrup	6.2e-09	Protelomerase,	PF20818.2
ANN21136-RA	MDM10	0.35	Mitochondrial	PF12519.13
ANN34066-RA	rve	4.9e-11	Integrase	PF00665.31
ANN22107-RA	Colipase-like	7.9e-05	Colipase-like	PF15083.11
ANN22108-RA	RT_RNaseH_2	2.1e-34	RNase	PF17919.6
ANN22109-RA	GP4	7.8e-05	GP4	PF03010.19
ANN22112-RA	tRNA_int_end_N2	5.6e-24	tRNA-splicing	PF12928.12
ANN22110-RA	VP1_VP3	0.0022	Structural	PF06281.17
ANN22113-RA	Exo_endo_phos_2	1.1e-11	Endonuclease-reverse	PF14529.11
ANN22116-RA	SpoIIP	0.023	Stage	PF07454.16
ANN22115-RA	Nop14	0.0006	Nop14-like	PF04147.17
ANN22118-RA	HEPN_AbiA_CTD	8.9e-08	HEPN	PF18732.6
ANN22119-RA	BrxC	4.3e-05	Monothiol	PF11009.13
ANN33428-RA	Ldl_recept_a	0.00052	Low-density	PF00057.23
ANN02829-RA	YHS	7.4e-05	YHS	PF04945.18
ANN02831-RA	Glyco_hydro_38N	3.5e-78	Glycosyl	PF01074.27
ANN02830-RA	Glyco_hydro_38C	2.1e-35	Glycosyl	PF07748.18
ANN02835-RA	RT_RNaseH	1.9e-29	RNase	PF17917.6
ANN02836-RA	MbeD_MobD	0.041	MbeD/MobD	PF04899.17
ANN32887-RA	Hydant_A_N	4e-35	Hydantoinase/oxoprolinase	PF05378.18
ANN23491-RA	DDE_1	1.5e-43	DDE	PF03184.24
ANN23495-RA	LRR_8	7e-42	Leucine	PF13855.11
ANN23496-RA	RT_RNaseH	9.6e-30	RNase	PF17917.6
ANN23500-RA	Mnd1	2.2e-27	Mnd1	PF03962.20
ANN23499-RA	NAAA-beta	0.0034	beta	PF15508.11
ANN23503-RA	IQ	2e-06	IQ	PF00612.32
ANN23501-RA	Ubie_methyltran	1.6e-83	ubiE/COQ5	PF01209.23
ANN27253-RA	HTH_Tnp_1	4.3e-05	Transposase	PF01527.25
ANN27254-RA	C2-set_2	0.0007	CD80-like	PF08205.17
ANN27252-RA	VPS13_DH-like	8.5e-21	Vacuolar-sorting-associated	PF16909.10
ANN27255-RA	Chorein_N	1.3e-26	VPS13-like,	PF12624.12
ANN27256-RA	Sulfotransfer_2	5e-25	Sulfotransferase	PF03567.19
ANN15997-RA	DUF6451	0.014	Domain	PF20049.4
ANN15999-RA	TSNAXIP1_N	1.3e-29	Translin-associated	PF15739.10
ANN16000-RA	TPR_2	4.6e-37	Tetratricopeptide	PF07719.22
ANN16001-RA	MULE	9.3e-12	MULE	PF10551.14
ANN16002-RA	GIY-YIG	0.017	GIY-YIG	PF01541.29
ANN16003-RA	rve	9.6e-10	Integrase	PF00665.31
ANN23674-RA	7tm_1	2.4e-13	7	PF00001.26
ANN23675-RA	7tm_1	1.7e-12	7	PF00001.26
ANN23673-RA	7tm_1	3.4e-07	7	PF00001.26
ANN23677-RA	7tm_1	1.2e-12	7	PF00001.26
ANN23676-RA	7tm_1	5.1e-11	7	PF00001.26
ANN23679-RA	ATP-synt_8	0.33	ATP	PF00895.25
ANN23678-RA	7tm_1	0.0098	7	PF00001.26
ANN23683-RA	gag-asp_proteas	3.1e-06	gag-polyprotein	PF13975.11
ANN23685-RA	Cuticle_3	0.019	Pupal	PF11018.13
ANN23681-RA	7tm_1	3.9e-11	7	PF00001.26
ANN23687-RA	DUF3135	0.14	Protein	PF11333.13
ANN23686-RA	DUF5658	0.032	Domain	PF18902.5
ANN23688-RA	Transposase_1	2.8e-22	Transposase	PF01359.23
ANN23690-RA	RT_RNaseH_2	2.9e-16	RNase	PF17919.6
ANN23691-RA	DUF3391	0.087	Domain	PF11871.13
ANN23689-RA	rve	7.3e-07	Integrase	PF00665.31
ANN23693-RA	RVT_1	6e-05	Reverse	PF00078.32
ANN23695-RA	I-set	3.9e-14	Immunoglobulin	PF07679.21
ANN23696-RA	ANF_receptor	1.1e-123	Receptor	PF01094.33
ANN07390-RA	FERM_C1_MyoVII	0.024	Myosin-X	PF21998.1
ANN07392-RA	DDE_1	5.9e-41	DDE	PF03184.24
ANN07391-RA	OTU	1.5e-10	OTU-like	PF02338.24
ANN07393-RA	HTH_3	0.022	Helix-turn-helix	PF01381.27
ANN07394-RA	DDE_1	2.6e-24	DDE	PF03184.24
ANN07397-RA	bZIP_1	0.00037	bZIP	PF00170.26
ANN33796-RA	DUF4371	5.1e-12	Domain	PF14291.11
ANN30802-RA	DDHD	1	DDHD	PF02862.22
ANN30803-RA	YqeC	0.11	YqeC	PF19842.4
ANN30805-RA	Talin_R4	0.00088	Talin,	PF21692.2
ANN30804-RA	MCPsignal	0.011	Methyl-accepting	PF00015.26
ANN30806-RA	DUF6944	0.012	Family	PF22116.1
ANN30808-RA	Peptidase_C48	7.9	Ulp1	PF02902.24
ANN04165-RA	Fringe	3.4e-16	Fringe-like	PF02434.21
ANN04166-RA	DEXQc_Suv3	2.6e-63	DEXQ-box	PF22527.1
ANN04168-RA	DNA_pol_B_palm	6.1e-36	DNA	PF14792.11
ANN04170-RA	Keratin_B2_2	2e-16	Keratin,	PF13885.11
ANN04171-RA	7tm_1	2.1e-61	7	PF00001.26
ANN04172-RA	Ribosomal_L7Ae	9.2e-27	Ribosomal	PF01248.31
ANN32708-RA	CARMIL_C	0.19	CARMIL	PF16000.10
ANN00795-RA	PHD	1.2e-06	PHD-finger	PF00628.34
ANN00796-RA	Uma2	1.2e-05	Putative	PF05685.17
ANN32555-RA	SAS4	0.00044	Something	PF15460.11
ANN32569-RA	CARMIL_C	0.028	CARMIL	PF16000.10
ANN32566-RA	Ribosomal_60s	3.4	60s	PF00428.24
ANN32563-RA	CARMIL_C	6	CARMIL	PF16000.10
ANN27463-RA	LED_rpt	4e-05	LED	PF20854.2
ANN27464-RA	Birna_RdRp_C	0.075	Birnavirus	PF20489.3
ANN27466-RA	NACHT_sigma	0.017	Sigma	PF17106.10
ANN27465-RA	Arg_repressor_C	0.0072	Arginine	PF02863.23
ANN27467-RA	MUG113	0.34	Meiotically	PF13455.11
ANN14776-RA	DUF2730	0.00031	Protein	PF10805.13
ANN14777-RA	Hexapep_loop	0.77	Hexapeptide	PF18776.6
ANN14778-RA	rve	5.7e-12	Integrase	PF00665.31
ANN14781-RA	PDXDC1-like_cen2	9.6e-12	PDXDC1-like	PF22937.1
ANN14782-RA	LbR_Ice_bind	5.4e-05	Grass	PF21300.2
ANN14779-RA	LbR_Ice_bind	1.5e-05	Grass	PF21300.2
ANN14780-RA	DUF3858	0.044	Domain	PF12970.12
ANN14783-RA	DUF2180	0.12	Uncharacterized	PF09947.14
ANN11688-RA	RVT_1	2.3e-06	Reverse	PF00078.32
ANN11691-RA	CTD	0.00018	Spt5	PF12815.12
ANN11692-RA	SecD_1st	0.0085	Protein	PF21760.2
ANN11690-RA	CTD	0.014	Spt5	PF12815.12
ANN11694-RA	Integrase_H2C2	5.2e-06	Integrase	PF17921.6
ANN11696-RA	DUF3417	0.00012	Protein	PF11897.13
ANN11695-RA	RT_RNaseH_2	6.7e-06	RNase	PF17919.6
ANN11699-RA	TCR	0.011	Tesmin/TSO1-like	PF03638.20
ANN11702-RA	eIF3h_C	8.8e-95	C-terminal	PF19445.4
ANN11706-RA	Phage-tail_1	0.18	Baseplate	PF09097.15
ANN11707-RA	DUF4371	1.3e-17	Domain	PF14291.11
ANN11708-RA	PI31_Prot_C	0.00047	PI31	PF08577.16
ANN11711-RA	Sulfotransfer_1	2.1e-30	Sulfotransferase	PF00685.32
ANN33362-RA	HTH_38	5.5e-06	Helix-turn-helix	PF13936.11
ANN13664-RA	YlxR	0.085	Protein	PF04296.18
ANN13665-RA	DTHCT	0.018	DTHCT	PF08070.16
ANN13668-RA	HBoV_NS1-like_N	0.13	Human	PF22419.1
ANN13667-RA	TipAS	0.0014	TipAS	PF07739.18
ANN13669-RA	IRS	2.5e-16	PTB	PF02174.22
ANN13670-RA	FAD_binding_7	3.3e-73	FAD	PF03441.19
ANN13671-RA	Suf	5e-177	Suppressor	PF05843.19
ANN13673-RA	Baculo_LEF5	5.5e-07	Baculoviridae	PF04838.17
ANN13677-RA	TMEM131_like_N	3.3e-06	Transmembrane	PF12371.13
ANN13676-RA	McpB_HAMP_1st	0.21	Methyl-accepting	PF22097.1
ANN33152-RA	RT_RNaseH_2	4e-34	RNase	PF17919.6
ANN15142-RA	OTU	5.4e-12	OTU-like	PF02338.24
ANN15144-RA	Colipase-like	3.7e-17	Colipase-like	PF15083.11
ANN15143-RA	FAP	0.025	Fibronectin-attachment	PF07174.16
ANN15146-RA	TrAA12	0.068	TrAA12-like	PF22807.1
ANN15147-RA	DUF2552	0.1	Protein	PF10827.13
ANN15148-RA	TMF_DNA_bd	0.064	TATA	PF12329.13
ANN29612-RA	RVT_1	3e-05	Reverse	PF00078.32
ANN29614-RA	DUF2457	0.01	Protein	PF10446.14
ANN29618-RA	DUF3043	2.5	Protein	PF11241.13
ANN29617-RA	TACC_C	0.00022	Transforming	PF05010.19
ANN29619-RA	rve	0.026	Integrase	PF00665.31
ANN29621-RA	GP7	0.049	Major	PF20911.2
ANN29622-RA	VWD	0.00095	von	PF00094.30
ANN33355-RA	TMF_DNA_bd	0.0024	TATA	PF12329.13
ANN02691-RA	DUF3432	1.6e-09	Domain	PF11914.13
ANN02693-RA	MIC19_MIC25	0.63	MICOS	PF05300.16
ANN02692-RA	Gp5_trimer_C	4.5e-06	Bacteriophage	PF22178.1
ANN02697-RA	Rubrerythrin	4.2e-05	Rubrerythrin	PF02915.22
ANN02696-RA	HECT	2.6e-99	HECT-domain	PF00632.30
ANN02701-RA	Ses_B	3.6	SesB	PF17046.10
ANN02700-RA	ATP-synt_ab_C	0.043	ATP	PF00306.32
ANN02546-RA	Pentapeptide	4.3e-45	Pentapeptide	PF00805.27
ANN02544-RA	RVT_1	1.2e-08	Reverse	PF00078.32
ANN02545-RA	DUF4708	0.034	Domain	PF15813.10
ANN02548-RA	BTB	0.00033	BTB/POZ	PF00651.36
ANN02552-RA	Ank_2	6.2e-141	Ankyrin	PF12796.12
ANN02553-RA	Ank_2	1.7e-138	Ankyrin	PF12796.12
ANN02550-RA	DDE_1	7.5e-05	DDE	PF03184.24
ANN02554-RA	CopG_antitoxin	0.77	CopG	PF12441.13
ANN02556-RA	DivIC	0.0018	Septum	PF04977.20
ANN02557-RA	DivIC	0.0014	Septum	PF04977.20
ANN02555-RA	LysW-like_globular	0.047	Alpha-aminoadipate	PF21344.2
ANN02561-RA	Kazal_1	0.03	Kazal-type	PF00050.26
ANN02560-RA	Kazal_1	3.6	Kazal-type	PF00050.26
ANN02559-RA	DUF4027	0.86	Protein	PF13219.11
ANN02562-RA	Fz	2.3e-09	Fz	PF01392.27
ANN02558-RA	Stonustoxin_helical	0.0078	Stonustoxin	PF21109.2
ANN02563-RA	Sulfotransfer_1	2e-18	Sulfotransferase	PF00685.32
ANN02564-RA	DUF5018-rel	0.13	DUF5018-related	PF22243.1
ANN02565-RA	DUF3139	0.032	Protein	PF11337.13
ANN33012-RA	Gp5_trimer_C	0.00092	Bacteriophage	PF22178.1
ANN33013-RA	DUF5423	0.39	Family	PF17461.7
ANN15348-RA	Ank	5.4e-05	Ankyrin	PF00023.35
ANN15349-RA	DUF1108	1.1e-08	Protein	PF06531.16
ANN15350-RA	7tm_1	5.6e-28	7	PF00001.26
ANN15351-RA	SPX	0.0027	SPX	PF03105.24
ANN15352-RA	Pif1_2B_dom	2e-13	DNA	PF21530.2
ANN15353-RA	Pre-PUA	0.016	Pre-PUA-like	PF17832.6
ANN33891-RA	CSTF2_hinge	0.27	Hinge	PF14327.11
ANN17614-RA	Cadherin	1.4e-74	Cadherin	PF00028.22
ANN17615-RA	GPD_NAD_C_bact	4.5e-07	Bacterial	PF20618.3
ANN32898-RA	RNA_pol_Rpc4	0.38	RNA	PF05132.19
ANN32897-RA	Mucin-like	0.0016	Mucin-like	PF16058.10
ANN32896-RA	Mucin-like	0.13	Mucin-like	PF16058.10
ANN31673-RA	EDR2_C	0.015	Protein	PF07059.17
ANN31678-RA	Plasmodium_HRP	0.00023	Plasmodium	PF05403.16
ANN31677-RA	PLipase_C_C	0.29	Bacterial	PF05506.17
ANN31682-RA	UCR_TM	0.028	Ubiquinol	PF02921.19
ANN31685-RA	DUF4998	0.00019	Domain	PF16389.10
ANN31684-RA	CAMSAP_CKK	4.6e-22	Microtubule-binding	PF08683.16
ANN31680-RA	DUF441	1.1	Protein	PF04284.18
ANN31687-RA	7tm_1	1.2e-16	7	PF00001.26
ANN31688-RA	OTU	7.2e-05	OTU-like	PF02338.24
ANN31693-RA	Alveol-reg_P311	0.026	Neuronal	PF11092.13
ANN31689-RA	SurA_N_3	2.5e-06	SurA-like	PF13624.11
ANN31691-RA	YTV	7e-10	YTV	PF07639.16
ANN31692-RA	Ses_B	0.0043	SesB	PF17046.10
ANN31698-RA	zf-H2C2_2	3.4e-82	Zinc-finger	PF13465.11
ANN31699-RA	zf-H2C2_2	3.3e-27	Zinc-finger	PF13465.11
ANN31700-RA	DUF3096	0.2	Protein	PF11295.13
ANN17442-RA	Utp14	0.012	Utp14	PF04615.18
ANN02034-RA	RVT_1	1.6e-15	Reverse	PF00078.32
ANN02035-RA	RNA_pol_Rpb1_5	1.6e-90	RNA	PF04998.22
ANN02038-RA	Gemin6_C	3.8e-23	Gemin6	PF20417.3
ANN02036-RA	fn3_4	1.5e-14	Fibronectin-III	PF16794.10
ANN02037-RA	Vps35	1.4e-06	Vacuolar	PF03635.22
ANN02040-RA	NDUFB10	4.4e-48	NADH-ubiquinone	PF10249.14
ANN02042-RA	ZapB	0.004	Cell	PF06005.17
ANN11740-RA	RT_RNaseH	5.1e-32	RNase	PF17917.6
ANN11742-RA	Lipase	9.3e-32	Lipase	PF00151.24
ANN11741-RA	Gp5_trimer_C	7.2e-09	Bacteriophage	PF22178.1
ANN11743-RA	DNA_ligase_A_M	9.9e-45	ATP	PF01068.26
ANN11745-RA	GPCR_chapero_1	1.2e-48	GPCR-chaperone	PF11904.13
ANN11747-RA	Dynein_C	3	Dynein	PF18199.6
ANN11752-RA	Thioredoxin	1.8e-11	Thioredoxin	PF00085.25
ANN11749-RA	NFACT-R_1	7.8e-27	NFACT	PF05670.18
ANN11748-RA	RT_RNaseH_2	5.3e-07	RNase	PF17919.6
ANN11754-RA	RT_RNaseH	7.3e-21	RNase	PF17917.6
ANN11753-RA	Ig_7	1.8e-10	Ig-like	PF19081.5
ANN11755-RA	gag-asp_proteas	0.0059	gag-polyprotein	PF13975.11
ANN11750-RA	RVT_1	6.7e-05	Reverse	PF00078.32
ANN31995-RA	DUF3316	0.00016	Protein	PF11777.13
ANN32000-RA	DDE_1	5.5e-06	DDE	PF03184.24
ANN31999-RA	DDE_Tnp_1_7	1.6e-14	Transposase	PF13843.11
ANN32001-RA	RVT_1	2.8e-17	Reverse	PF00078.32
ANN32004-RA	BsuBI_PstI_RE_N	3.1e-08	BsuBI/PstI	PF17728.6
ANN06866-RA	PLAT	1.5e-52	PLAT/LH2	PF01477.28
ANN06864-RA	zf-C4	2.6e-32	Zinc	PF00105.23
ANN06868-RA	GntR	0.0002	Bacterial	PF00392.26
ANN06869-RA	Gag_p24	0.017	gag	PF00607.25
ANN06870-RA	Rtt106_N	0.086	Histone	PF18215.6
ANN06871-RA	Cas5fv_helical	0.1	Cas5fv	PF20158.4
ANN06873-RA	Pkinase	3.7e-65	Protein	PF00069.30
ANN06881-RA	K_trans_C	0.02	K+	PF22776.1
ANN06880-RA	Str_synth	1.7e-19	Strictosidine	PF03088.21
ANN06878-RA	GT-D	0.31	Glycosyltransferase	PF08759.16
ANN06879-RA	Drf_FH1	5.4e-06	Formin	PF06346.17
ANN06875-RA	GP4	1.3	GP4	PF03010.19
ANN06876-RA	2OG-FeII_Oxy_4	0.056	2OG-Fe(II)	PF13661.11
ANN06877-RA	EFTUD2	0.34	116	PF16004.10
ANN06882-RA	Pkinase	1e-44	Protein	PF00069.30
ANN06884-RA	DUF1935	1.1e-10	Domain	PF09149.15
ANN06883-RA	DUF1935	4.3e-15	Domain	PF09149.15
ANN28751-RA	DDE_1	8.4e-24	DDE	PF03184.24
ANN28752-RA	Ribosomal_L29	1.8e-19	Ribosomal	PF00831.28
ANN28753-RA	KLHL33-like_BTB_POZ	0.016	Kelch-like	PF21536.2
ANN28755-RA	SusG_CBM58	0.53	Alpha-amylase	PF20756.2
ANN28757-RA	StbA_N	0.1	Plasmid	PF06406.16
ANN28760-RA	HTH_48	6.5e-10	HTH	PF17906.6
ANN28758-RA	RT_RNaseH	8e-30	RNase	PF17917.6
ANN28761-RA	SVWC	0.22	Single	PF15430.11
ANN28762-RA	UPA	0.0026	UPA	PF17217.8
ANN28766-RA	RVT_1	2.4e-05	Reverse	PF00078.32
ANN28763-RA	YlxR	0.017	Protein	PF04296.18
ANN28767-RA	Integrase_H2C2	1.5e-05	Integrase	PF17921.6
ANN28764-RA	HTH_48	9.1e-11	HTH	PF17906.6
ANN12183-RA	GIY-YIG	1.3e-08	GIY-YIG	PF01541.29
ANN12185-RA	ANCHR-like_BBOX	0.71	ANCHR-like	PF22586.1
ANN12186-RA	zf-CCHC	0.044	Zinc	PF00098.28
ANN12187-RA	DUF4371	4e-17	Domain	PF14291.11
ANN12190-RA	ATX_III	5.6	Anemonia	PF08098.16
ANN12192-RA	PNMA	2.2e-07	PNMA	PF14893.11
ANN12193-RA	DUF2997	0.00013	Protein	PF11211.13
ANN07763-RA	RT_RNaseH	1.7e-37	RNase	PF17917.6
ANN07764-RA	DUF1373	0.0033	Protein	PF07117.16
ANN07765-RA	Kin17_mid	9.2e-52	Domain	PF10357.14
ANN07766-RA	7tm_1	2e-41	7	PF00001.26
ANN07767-RA	RT_RNaseH_2	2.7e-11	RNase	PF17919.6
ANN09724-RA	HTH_Tnp_Tc3_2	6.4e-16	Transposase	PF01498.23
ANN09725-RA	NIP_1	5e-07	Necrosis	PF08995.15
ANN09726-RA	Ank_2	2.3e-38	Ankyrin	PF12796.12
ANN09727-RA	CUTL	0.028	CUT1-like	PF16557.10
ANN02054-RA	FAM222A	0.0053	Protein	PF15258.11
ANN02055-RA	UDPGT	4.4e-64	UDP-glucoronosyl	PF00201.23
ANN02057-RA	UDPGT	1.5e-69	UDP-glucoronosyl	PF00201.23
ANN02056-RA	UDPGT	1.1e-50	UDP-glucoronosyl	PF00201.23
ANN02058-RA	RT_RNaseH	8.8e-37	RNase	PF17917.6
ANN02059-RA	UDPGT	8.6e-70	UDP-glucoronosyl	PF00201.23
ANN02062-RA	eIF3g	1.7	Eukaryotic	PF12353.13
ANN02063-RA	CBFD_NFYB_HMF	0.088	Histone-like	PF00808.28
ANN02061-RA	GST_C_6	0.11	Glutathione	PF17171.9
ANN02065-RA	7TM_GPCR_Srw	7.7e-08	Serpentine	PF10324.14
ANN02066-RA	Ank_2	3.7e-17	Ankyrin	PF12796.12
ANN02067-RA	Knl1_RWD_C	0.0023	Knl1	PF18210.6
ANN06196-RA	Phage_integrase	5.7e-07	Phage	PF00589.27
ANN06194-RA	Phage_int_SAM_1	0.057	Phage	PF02899.22
ANN06199-RA	SRP14	1.4e-25	Signal	PF02290.20
ANN06197-RA	Forkhead	1.4e-37	Forkhead	PF00250.23
ANN06201-RA	Sde2_C	9.4e-08	Splicing	PF22782.1
ANN06200-RA	SDE2_2C	1.6e-27	Replication	PF13297.11
ANN06202-RA	InaF-motif	2.2e-16	TRP-interacting	PF15018.11
ANN24371-RA	DUF6451	0.022	Domain	PF20049.4
ANN24372-RA	Drf_FH1	3.2e-21	Formin	PF06346.17
ANN24375-RA	CobD_Cbib	0.0083	CobD/Cbib	PF03186.18
ANN24379-RA	SNF	1.1e-12	Sodium:neurotransmitter	PF00209.23
ANN24378-RA	Alanine_zipper	0.0016	Alanine-zipper,	PF11839.13
ANN24373-RA	SNF	1.4e-196	Sodium:neurotransmitter	PF00209.23
ANN24374-RA	AbiEi_3_N	0.025	Transcriptional	PF17194.9
ANN16687-RA	YlxR	0.0077	Protein	PF04296.18
ANN16690-RA	DDE_3	0.00012	DDE	PF13358.11
ANN16688-RA	RT_RNaseH	1.3e-17	RNase	PF17917.6
ANN16689-RA	Retrotrans_gag	0.19	Retrotransposon	PF03732.22
ANN16691-RA	RT_RNaseH_2	2.2e-18	RNase	PF17919.6
ANN16696-RA	RVT_1	0.00035	Reverse	PF00078.32
ANN16694-RA	MucBP	0.073	MucBP	PF06458.17
ANN16695-RA	RT_RNaseH_2	3e-12	RNase	PF17919.6
ANN16692-RA	Integrase_H2C2	1.4e-07	Integrase	PF17921.6
ANN16698-RA	DUF1799	0.032	Phage	PF08809.16
ANN16699-RA	HC2	7.1e-12	Histone	PF07382.16
ANN16705-RA	L27	6.8e-17	L27	PF02828.21
ANN16701-RA	EndIII_4Fe-2S	0.45	Iron-sulfur	PF10576.14
ANN16703-RA	L27	9.2e-20	L27	PF02828.21
ANN16704-RA	L27	1.2e-08	L27	PF02828.21
ANN16107-RA	RVT_1	2.5e-17	Reverse	PF00078.32
ANN16106-RA	Phage_T7_Gp13	0.0042	Bacteriophage	PF11090.13
ANN16108-RA	rve	1.4e-10	Integrase	PF00665.31
ANN16109-RA	Ig_3	2.1e-15	Immunoglobulin	PF13927.11
ANN16110-RA	Plectin	3.2e-05	Plectin	PF00681.25
ANN16112-RA	OCRE	1.5e-07	OCRE	PF17780.6
ANN16111-RA	Pentapeptide_3	9.9e-07	Pentapeptide	PF13576.11
ANN16114-RA	LRRNT	0.002	Leucine	PF01462.23
ANN16113-RA	DUF2715	2.9e-10	Domain	PF10895.13
ANN16116-RA	Nrd1-Seb1_dom2	5.7e-06	Nrd1/Seb1,	PF21380.2
ANN16117-RA	HVO_2753_ZBP	0.0004	Small	PF07754.16
ANN16128-RA	DUF6674	9.4e-08	Family	PF20379.3
ANN16130-RA	MCPsignal	0.00013	Methyl-accepting	PF00015.26
ANN16124-RA	AsnC_trans_reg_3	0.0014	PF0864	PF22482.1
ANN16120-RA	MbeD_MobD	0.021	MbeD/MobD	PF04899.17
ANN16118-RA	Exo_endo_phos_2	0.06	Endonuclease-reverse	PF14529.11
ANN16122-RA	DUF4655	0.003	Domain	PF15548.11
ANN16131-RA	SCAN	4.3e-12	SCAN	PF02023.22
ANN16127-RA	zf-C2H2_4	5.1e-17	C2H2-type	PF13894.11
ANN16125-RA	zf-H2C2_2	3e-20	Zinc-finger	PF13465.11
ANN16126-RA	ITAM	2.8	Immunoreceptor	PF02189.20
ANN16134-RA	Transposase_1	1.8e-08	Transposase	PF01359.23
ANN16133-RA	Plasmodium_HRP	3.2e-06	Plasmodium	PF05403.16
ANN16137-RA	DUF3432	0.00038	Domain	PF11914.13
ANN16138-RA	DUF3432	0.0099	Domain	PF11914.13
ANN16135-RA	LBP_BPI_CETP	0.0065	LBP	PF01273.30
ANN16169-RA	DUF5728	1.4e-05	Family	PF18999.5
ANN16170-RA	DUF2730	0.00066	Protein	PF10805.13
ANN16175-RA	JmjN	0.26	jmjN	PF02375.22
ANN16176-RA	Hexapep_2	0.05	Hexapeptide	PF14602.11
ANN33840-RA	KYNU_C	0.084	Kynureninase	PF22580.1
ANN04380-RA	SPARK	0.0032	SPARK	PF19160.5
ANN04381-RA	Ephrin_rec_like	1.7e-07	Tyrosine-protein	PF07699.18
ANN04382-RA	ORMDL	0.037	ORMDL	PF04061.19
ANN04384-RA	DUF3519	3.9	Protein	PF12033.13
ANN04385-RA	FAST_1	1.5	FAST	PF06743.20
ANN12377-RA	DDE_Tnp_4	7.4e-21	DDE	PF13359.11
ANN12379-RA	DUF3088	0.066	Protein	PF11287.13
ANN12380-RA	PHD	2.4e-07	PHD-finger	PF00628.34
ANN12383-RA	RT_RNaseH	0.00075	RNase	PF17917.6
ANN12378-RA	YqaJ	2.7e-07	YqaJ-like	PF09588.15
ANN12382-RA	RbsD_FucU	0.17	RbsD	PF05025.18
ANN12385-RA	HTH_23	0.0085	Homeodomain-like	PF13384.11
ANN12384-RA	Exo_endo_phos	0.00012	Endonuclease/Exonuclease/phosphatase	PF03372.28
ANN12386-RA	Nup96	1.2	Nuclear	PF12110.13
ANN12388-RA	PIF1	4.4e-58	PIF1-like	PF05970.19
ANN12389-RA	FLYWCH	8.3e-11	FLYWCH	PF04500.21
ANN12390-RA	p450	2e-74	Cytochrome	PF00067.27
ANN32571-RA	DUF6150	1.9e-14	Family	PF19647.4
ANN33943-RA	7tm_1	6e-14	7	PF00001.26
ANN32492-RA	DUF2415	0.0094	Uncharacterised	PF10313.14
ANN32493-RA	Axin_b-cat_bind	0.15	Axin	PF08833.15
ANN32495-RA	DUF378	3.7	Domain	PF04070.17
ANN32496-RA	DDE_Tnp_1_7	8.6e-27	Transposase	PF13843.11
ANN32497-RA	DNApolII_insertion	0.14	DNA	PF22587.1
ANN32498-RA	StcE_b-sandwich	9.2e-05	Metalloprotease	PF20944.2
ANN32500-RA	SOBP	1.1	Sine	PF15279.11
ANN13105-RA	WW	2.6e-36	WW	PF00397.31
ANN13110-RA	Arf	1.7e-49	ADP-ribosylation	PF00025.26
ANN13111-RA	Mo-nitro_C	0.53	Mo-dependent	PF06967.16
ANN13112-RA	COesterase	8.7e-108	Carboxylesterase	PF00135.33
ANN13113-RA	COesterase	1.1e-131	Carboxylesterase	PF00135.33
ANN13115-RA	DUF948	1.8e-05	Bacterial	PF06103.16
ANN00477-RA	Glyco_hydro_18	4.3e-158	Glycosyl	PF00704.33
ANN00478-RA	Tetraspanin	1.5e-24	Tetraspanin	PF00335.25
ANN00482-RA	Plasmodium_HRP	0.0031	Plasmodium	PF05403.16
ANN00479-RA	Ribosomal_L9_C	3.3e-07	Ribosomal	PF03948.19
ANN33772-RA	7tm_1	5.3e-06	7	PF00001.26
ANN05463-RA	RVT_1	4e-18	Reverse	PF00078.32
ANN05464-RA	Pou	0.1	Pou	PF00157.22
ANN02162-RA	fn3	2.4e-85	Fibronectin	PF00041.26
ANN02163-RA	Pkinase	1.8e-64	Protein	PF00069.30
ANN02160-RA	I-set	3.6e-110	Immunoglobulin	PF07679.21
ANN02164-RA	RVT_1	1.2e-35	Reverse	PF00078.32
ANN02166-RA	Vac_ImportDeg	1.3e-53	Vacuolar	PF09783.14
ANN02167-RA	KH_1	1.5e-31	KH	PF00013.34
ANN02168-RA	rve	7.5e-14	Integrase	PF00665.31
ANN02170-RA	DUF2715	0.0064	Domain	PF10895.13
ANN02172-RA	eIF3_N	0.13	eIF3	PF09440.15
ANN02173-RA	HLH	2.5e-16	Helix-loop-helix	PF00010.31
ANN02175-RA	Innexin	1.1e-90	Innexin	PF00876.23
ANN02174-RA	Amino_oxidase	4.1e-15	Flavin	PF01593.29
ANN02176-RA	RVT_1	0.0032	Reverse	PF00078.32
ANN33838-RA	REST_helical	0.0022	Helical	PF20878.2
ANN03448-RA	7tm_1	5.4e-14	7	PF00001.26
ANN03446-RA	RVT_1	1.5e-31	Reverse	PF00078.32
ANN03445-RA	7tm_1	4.3e-14	7	PF00001.26
ANN03447-RA	7tm_1	3.2e-14	7	PF00001.26
ANN03449-RA	Beta-lactamase	6.1e-28	Beta-lactamase	PF00144.29
ANN03450-RA	Flagellar_put	5.7e-07	Putative	PF12611.13
ANN03452-RA	Sulfate_transp	2.7e-56	Sulfate	PF00916.25
ANN18844-RA	COX5A	9.3e-28	Cytochrome	PF02284.21
ANN18845-RA	FAST_1	0.004	FAST	PF06743.20
ANN18848-RA	OTU	0.82	OTU-like	PF02338.24
ANN18850-RA	zf-RING_14	0.18	RING/Ubox	PF17978.6
ANN18847-RA	DUF6721	5.6e-11	Domain	PF20481.3
ANN18849-RA	DUF1986	0.00089	Domain	PF09342.16
ANN18853-RA	PP1_bind	9e-05	Protein	PF15276.11
ANN18852-RA	PP1_bind	0.004	Protein	PF15276.11
ANN18851-RA	PP1_bind	0.00012	Protein	PF15276.11
ANN18854-RA	dnstrm_HI1420	0.003	Probable	PF21716.2
ANN34234-RA	ACC_epsilon	0.29	Acyl-CoA	PF13822.11
ANN33502-RA	MULE	3.4e-12	MULE	PF10551.14
ANN12839-RA	Cytochrom_CIII	0.082	Class	PF02085.21
ANN12840-RA	Phage_CI_repr	2.3e-15	Bacteriophage	PF07022.18
ANN12841-RA	PQ-loop	8.2e-12	PQ	PF04193.19
ANN12842-RA	Tyrosinase	5e-33	Common	PF00264.25
ANN12843-RA	DUF1168	0.00037	Protein	PF06658.17
ANN12844-RA	ComS	0.1	Bacillus	PF17584.7
ANN12846-RA	PRAP	2.3e-06	Proline-rich	PF15314.11
ANN12845-RA	Lon_C	6.9e-71	Lon	PF05362.18
ANN21657-RA	Integrase_H2C2	4.2e-09	Integrase	PF17921.6
ANN21656-RA	SRCR	0.011	Scavenger	PF00530.23
ANN21659-RA	DivIC	0.00013	Septum	PF04977.20
ANN21660-RA	7tm_1	3.4e-15	7	PF00001.26
ANN21661-RA	7tm_1	8.7e-15	7	PF00001.26
ANN21663-RA	Ion_trans	8.5e-65	Ion	PF00520.36
ANN21665-RA	DUF4573	0.043	Domain	PF15140.11
ANN10487-RA	RT_RNaseH_2	4.6e-28	RNase	PF17919.6
ANN10488-RA	Polysacc_deac_3	0.25	Putative	PF15421.11
ANN10489-RA	RhoGAP	1.2e-47	RhoGAP	PF00620.32
ANN10490-RA	Cauli_VI	3.4e-14	Caulimovirus	PF01693.21
ANN10492-RA	zf-nanos	1.7e-20	Nanos	PF05741.18
ANN10493-RA	7TM_GPCR_Srw	7.5e-06	Serpentine	PF10324.14
ANN10494-RA	zf-C2H2	7.6e-16	Zinc	PF00096.31
ANN10497-RA	DUF4639	4.7	Domain	PF15479.11
ANN10495-RA	COLFI	1.2	Fibrillar	PF01410.23
ANN10496-RA	EOS1	0.17	N-glycosylation	PF12326.13
ANN34137-RA	Integrase_H2C2	9.4e-15	Integrase	PF17921.6
ANN23937-RA	DUF4371	4.9e-19	Domain	PF14291.11
ANN23938-RA	Ras	5.9e-20	Ras	PF00071.27
ANN23941-RA	DDE_3	3.7e-08	DDE	PF13358.11
ANN23940-RA	SoxE	1.5e-05	Sulfocyanin	PF06525.16
ANN23939-RA	Carb_anhydrase	8.9e-29	Eukaryotic-type	PF00194.26
ANN23942-RA	Sirohm_synth_M	6.8e-15	Sirohaem	PF14824.11
ANN23944-RA	Mitochondr_Som1	5.1e-06	Mitochondrial	PF11093.13
ANN23945-RA	HMA	0.2	Heavy-metal-associated	PF00403.31
ANN23949-RA	SGSH_C	2.1e-10	N-sulphoglucosamine	PF16347.10
ANN23947-RA	F-box-like	0.14	F-box-like	PF12937.12
ANN23952-RA	DDE_Tnp_4	1.8e-19	DDE	PF13359.11
ANN23953-RA	DUF2345	5.6e-05	Uncharacterized	PF10106.14
ANN23950-RA	RT_RNaseH_2	8.1e-32	RNase	PF17919.6
ANN23956-RA	KH_PNO1_2nd	0.36	Eukaryotic	PF22891.1
ANN23954-RA	SCAN	1e-06	SCAN	PF02023.22
ANN23958-RA	PAS_3	0.08	PAS	PF08447.17
ANN23961-RA	DUF6628	0.16	Family	PF20333.3
ANN26689-RA	zf-C2H2_4	0.0005	C2H2-type	PF13894.11
ANN26691-RA	DDE_Tnp_1_7	0.00035	Transposase	PF13843.11
ANN26690-RA	7tm_1	3.6e-06	7	PF00001.26
ANN26693-RA	DUF6160	0.21	Family	PF19657.4
ANN26694-RA	DUF2610	0.03	Domain	PF11020.13
ANN26697-RA	zf_PR_Knuckle	0.053	PR	PF18445.6
ANN26700-RA	CH	1.1e-08	Calponin	PF00307.36
ANN26699-RA	Mucin-like	2e-08	Mucin-like	PF16058.10
ANN08804-RA	DUF2956	0.053	Protein	PF11169.13
ANN08805-RA	Cauli_VI	3.2e-14	Caulimovirus	PF01693.21
ANN08807-RA	APC_15aa	0.00082	APC	PF05972.16
ANN08806-RA	DUF1140	0.012	Protein	PF06600.16
ANN08808-RA	OTU	2.8e-11	OTU-like	PF02338.24
ANN08811-RA	DUF1902	1.4	Domain	PF08972.16
ANN08810-RA	Helveticin_J	0.15	Bacteriocin	PF17312.7
ANN33067-RA	Tropomyosin	0.0025	Tropomyosin	PF00261.25
ANN00115-RA	Neur_chan_memb	4.8e-29	Neurotransmitter-gated	PF02932.21
ANN00114-RA	RVT_1	0.00093	Reverse	PF00078.32
ANN00116-RA	PAT1	0.31	Topoisomerase	PF09770.14
ANN00119-RA	Red1	2.8	Rec10	PF07964.16
ANN00117-RA	CDC45	5.2e-06	CDC45-like	PF02724.19
ANN00122-RA	DUF4402	0.11	Domain	PF14352.11
ANN00121-RA	Glyco_hydro_49N	0.0067	Glycosyl	PF17433.7
ANN00123-RA	ATP-synt_10	7.3	ATP10	PF05176.19
ANN00125-RA	APG6_N	0.0063	Apg6	PF17675.6
ANN00127-RA	NTF-like	0.06	Nucleotidyltransferase-like	PF14540.11
ANN00124-RA	FlaA	0.0047	Flagellar	PF04620.17
ANN00128-RA	Rad10	5.4e-49	Binding	PF03834.19
ANN00130-RA	Arm	1e-16	Armadillo/beta-catenin-like	PF00514.28
ANN00129-RA	BON_like	0.0013	BON-like	PF21923.1
ANN15192-RA	CYYR1	2.7e-08	Cysteine	PF10873.13
ANN15194-RA	zf-C2H2_4	2.8e-36	C2H2-type	PF13894.11
ANN15195-RA	DDE_Tnp_1_2	4.4e-10	Transposase	PF13586.11
ANN15193-RA	zf-H2C2_2	7.1e-10	Zinc-finger	PF13465.11
ANN15196-RA	MORN	0.078	MORN	PF02493.25
ANN15198-RA	Bac_thur_toxin	0.075	Bacillus	PF01338.23
ANN15199-RA	tRNA_SAD	6.2e-05	Threonyl	PF07973.19
ANN15197-RA	MORN	1.6e-09	MORN	PF02493.25
ANN15200-RA	MgtE_N	0.017	MgtE	PF03448.22
ANN15201-RA	HSP70	1.7e-168	Hsp70	PF00012.25
ANN20875-RA	HSP20	3.5e-17	Hsp20/alpha	PF00011.26
ANN20877-RA	DUF6721	2.3e-06	Domain	PF20481.3
ANN20878-RA	Vps54_N	6.3e-55	Vacuolar-sorting	PF10475.14
ANN20879-RA	DUF963	3.6e-07	Schizosaccharomyces	PF06131.16
ANN20881-RA	CTD	1.3e-05	Spt5	PF12815.12
ANN20882-RA	CTD	0.00052	Spt5	PF12815.12
ANN20880-RA	Pgp3_N	7.4e-05	Immunodominant	PF20858.2
ANN20883-RA	zf-CCCH_9	1.9e-14	KIAA1064-like,	PF22623.1
ANN20884-RA	KOW	3.3e-28	KOW	PF00467.34
ANN22457-RA	DUF3300	4.6e-08	Protein	PF11737.13
ANN22458-RA	BetaGal_dom2	0.0016	Beta-galactosidase,	PF10435.14
ANN22461-RA	CTD	0.0065	Spt5	PF12815.12
ANN22460-RA	DUF2375	1.5	Protein	PF09558.15
ANN22459-RA	Gp5_trimer_C	0.00025	Bacteriophage	PF22178.1
ANN22462-RA	RT_RNaseH_2	3.1e-31	RNase	PF17919.6
ANN22463-RA	Pentapeptide_4	1e-09	Pentapeptide	PF13599.11
ANN22465-RA	TolA_bind_tri	5.6e-06	TolA	PF16331.10
ANN22466-RA	CdvA	7.7	CdvA-like	PF18822.6
ANN27203-RA	Lzipper-MIP1	0.0086	Leucine-zipper	PF14389.11
ANN27204-RA	PAF	0.12	PCNA-associated	PF15715.10
ANN27205-RA	PSS	1.4e-73	Phosphatidyl	PF03034.20
ANN27206-RA	P5CR_dimer	1.1e-16	Pyrroline-5-carboxylate	PF14748.11
ANN27209-RA	Frizzled	1.2e-82	Frizzled/Smoothened	PF01534.22
ANN27207-RA	Pox_L5	0.0087	Poxvirus	PF04872.18
ANN27208-RA	LisH_2	0.023	LisH	PF16045.10
ANN27210-RA	Colipase-like	0.19	Colipase-like	PF15083.11
ANN20144-RA	Baculo_PEP_C	0.00094	Baculovirus	PF04513.17
ANN20146-RA	rve	9.4e-11	Integrase	PF00665.31
ANN20145-RA	UL141	0.0046	Herpes-like	PF16758.10
ANN20147-RA	MSG	3e-05	Major	PF02349.20
ANN20149-RA	Ras	1.4e-57	Ras	PF00071.27
ANN20151-RA	LRR_8	9.9e-21	Leucine	PF13855.11
ANN20153-RA	KATNA1_MIT	0.0068	Katanin	PF21126.2
ANN20154-RA	Phage_GP20	0.0039	Phage	PF06810.16
ANN32244-RA	DUF4224	0.013	Domain	PF13986.11
ANN25120-RA	Pentapeptide	0.00014	Pentapeptide	PF00805.27
ANN25121-RA	Sigma70_r1_2	0.00012	Sigma-70	PF00140.25
ANN25123-RA	rve	6.7e-18	Integrase	PF00665.31
ANN25122-RA	APC_N_CC	6e-08	Coiled-coil	PF16689.10
ANN25124-RA	HV_Gp350_C-term	0.0069	Herpesvirus	PF20678.2
ANN25772-RA	YadA_stalk	0.15	Coiled	PF05662.19
ANN25775-RA	Sec62	1.1e-32	Translocation	PF03839.21
ANN25773-RA	DUF6600	1.3	Family	PF20245.3
ANN25774-RA	Gp5_trimer_C	2.6e-05	Bacteriophage	PF22178.1
ANN25776-RA	Cu_amine_oxidN1	0.0013	Copper	PF07833.16
ANN25777-RA	TrAA12	0.08	TrAA12-like	PF22807.1
ANN25778-RA	TRAP-gamma	4.1e-81	Translocon-associated	PF07074.17
ANN25780-RA	MULE	4.9e-14	MULE	PF10551.14
ANN25781-RA	NepR	0.21	Anti-sigma	PF18557.6
ANN25782-RA	OCRE	1.7e-25	OCRE	PF17780.6
ANN13368-RA	Lipase_GDSL_2	2.3e-06	GDSL-like	PF13472.11
ANN13369-RA	DUF4695	6.5e-06	Domain	PF15766.10
ANN13370-RA	Integrase_H2C2	3.8e-14	Integrase	PF17921.6
ANN13374-RA	Macoilin	1.5e-224	Macoilin	PF09726.14
ANN13373-RA	Cpn60_TCP1	2.8e-144	TCP-1/cpn60	PF00118.29
ANN05591-RA	Cornifin	9.6e-14	Cornifin	PF02389.20
ANN05590-RA	Beach	6e-22	Beige/BEACH	PF02138.23
ANN05593-RA	RT_RNaseH	5.4e-20	RNase	PF17917.6
ANN05592-RA	DDE_Tnp_1_7	8.2e-07	Transposase	PF13843.11
ANN05595-RA	Integrase_H2C2	1.1e-08	Integrase	PF17921.6
ANN05597-RA	rve	1e-05	Integrase	PF00665.31
ANN05598-RA	RVT_1	0.00022	Reverse	PF00078.32
ANN05596-RA	DUF6208	0.0066	Family	PF19713.4
ANN05602-RA	DNA_pol_phi	0.26	DNA	PF04931.18
ANN05601-RA	GT-D-like	0.035	GT-D	PF22882.1
ANN05603-RA	CH	2.9e-23	Calponin	PF00307.36
ANN05604-RA	RNA_pol_L	8.1e-13	RNA	PF01193.29
ANN05605-RA	DUF4898	0.00061	Domain	PF16239.10
ANN05607-RA	OTU	3.4e-10	OTU-like	PF02338.24
ANN05606-RA	MULE	3e-12	MULE	PF10551.14
ANN33960-RA	HTH_48	1e-10	HTH	PF17906.6
ANN33389-RA	rve	5.4e-11	Integrase	PF00665.31
ANN31043-RA	TPH	2.4e-55	Trichohyalin-plectin-homology	PF13868.11
ANN31045-RA	7tm_1	1.5e-16	7	PF00001.26
ANN31044-RA	7tm_1	3.4e-09	7	PF00001.26
ANN31049-RA	7TM_GPCR_Srw	1e-06	Serpentine	PF10324.14
ANN31050-RA	7tm_1	1.9e-17	7	PF00001.26
ANN31047-RA	7tm_1	1.6e-16	7	PF00001.26
ANN31048-RA	7tm_1	1.2e-16	7	PF00001.26
ANN31046-RA	7tm_1	1.1e-15	7	PF00001.26
ANN31052-RA	7tm_1	2.5e-14	7	PF00001.26
ANN31051-RA	7tm_1	4.4e-16	7	PF00001.26
ANN31055-RA	LLGL	0.16	LLGL2	PF08366.18
ANN31056-RA	7tm_1	7.3e-14	7	PF00001.26
ANN31054-RA	7tm_1	3.5e-14	7	PF00001.26
ANN31057-RA	7tm_1	4.9e-10	7	PF00001.26
ANN31053-RA	7tm_1	1.8e-14	7	PF00001.26
ANN31058-RA	7tm_1	3.3e-16	7	PF00001.26
ANN31061-RA	PsbJ	0.76	PsbJ	PF01788.22
ANN31062-RA	7tm_1	2.1e-12	7	PF00001.26
ANN31060-RA	Glyco_transf_9	0.033	Glycosyltransferase	PF01075.22
ANN31064-RA	7tm_1	1.8e-18	7	PF00001.26
ANN31069-RA	7tm_1	6.7e-18	7	PF00001.26
ANN31068-RA	7tm_1	5.6e-12	7	PF00001.26
ANN31070-RA	7tm_1	7.3e-13	7	PF00001.26
ANN31071-RA	7tm_1	0.00016	7	PF00001.26
ANN31072-RA	SCAN	1.8e-06	SCAN	PF02023.22
ANN31065-RA	7tm_1	1.2e-16	7	PF00001.26
ANN31067-RA	7TM_GPCR_Srw	0.0002	Serpentine	PF10324.14
ANN24904-RA	AIG2_2	0.12	AIG2-like	PF13772.11
ANN24909-RA	Imm51	4.5e-06	Immunity	PF15595.11
ANN24906-RA	PK_Tyr_Ser-Thr	5.6e-11	Protein	PF07714.22
ANN24908-RA	Acyltransferase	0.00087	Acyltransferase	PF01553.26
ANN24907-RA	PK_Tyr_Ser-Thr	1.2e-61	Protein	PF07714.22
ANN24905-RA	DUF4573	0.0002	Domain	PF15140.11
ANN24911-RA	RVP	0.00067	Retroviral	PF00077.25
ANN24915-RA	M_C	0.18	Protein	PF22806.1
ANN24914-RA	Flu_PB2_5th	0.0013	Influenza	PF00604.22
ANN24920-RA	Type_III_YscX	0.0023	Type	PF09474.15
ANN24918-RA	LMSTEN	4.3e-05	LMSTEN	PF07988.17
ANN24917-RA	LMSTEN	0.01	LMSTEN	PF07988.17
ANN24919-RA	UPF0697	0.095	Uncharacterised	PF15117.11
ANN24921-RA	RMI1_N_N	0.002	RMI1,	PF21000.2
ANN24923-RA	PapJ	0.18	Pilus-assembly	PF14855.11
ANN24926-RA	Nucleoporin_FG	1.2e-05	Nucleoporin	PF13634.11
ANN24924-RA	RPE65	1.4e-62	Retinal	PF03055.20
ANN24930-RA	TGF_beta	1.1	Transforming	PF00019.25
ANN24927-RA	NUMOD3	0.0058	NUMOD3	PF07460.16
ANN27445-RA	NHL	1.4e-18	NHL	PF01436.26
ANN27446-RA	DUF997	0.16	Protein	PF06196.17
ANN27449-RA	DDE_Tnp_1_7	5e-31	Transposase	PF13843.11
ANN02189-RA	Pentapeptide_4	1e-05	Pentapeptide	PF13599.11
ANN02190-RA	Pro-rich	3.5e-08	Proline-rich	PF15240.11
ANN02188-RA	PMG	0.00041	PMG	PF05287.17
ANN02195-RA	zf-C2H2	8.5e-47	Zinc	PF00096.31
ANN02196-RA	EF-hand_6	1.2e-08	EF-hand	PF13405.11
ANN02197-RA	BLTP1_C	0.6	Bridge-like	PF10479.14
ANN02202-RA	ABC_tran	1.3e-10	ABC	PF00005.32
ANN02200-RA	Retrotrans_gag	0.0018	Retrotransposon	PF03732.22
ANN02203-RA	Helveticin_J	0.041	Bacteriocin	PF17312.7
ANN02201-RA	RVT_1	1.8e-32	Reverse	PF00078.32
ANN02205-RA	UCH	7.3e-10	Ubiquitin	PF00443.34
ANN08191-RA	RPEL	1.6e-20	RPEL	PF02755.20
ANN08194-RA	TP6A_N	0.00078	Type	PF04406.19
ANN08193-RA	PLipase_C_C	0.00054	Bacterial	PF05506.17
ANN08195-RA	Pentapeptide_4	8.8e-07	Pentapeptide	PF13599.11
ANN08197-RA	DUF6965	0.015	Domain	PF22292.1
ANN08198-RA	SH3_15	9e-45	Mind	PF18346.6
ANN08201-RA	DUF5133	0.016	Protein	PF17196.9
ANN08200-RA	MSSP	0.043	Male	PF03940.18
ANN08199-RA	DUF977	1.1e-13	Bacterial	PF06163.16
ANN33656-RA	Cornifin	3.9e-11	Cornifin	PF02389.20
ANN26976-RA	zf-CCHC_2	0.0053	Zinc	PF13696.11
ANN26975-RA	DUF6594	7.2e-05	Family	PF20237.3
ANN26977-RA	Ank_3	1.8e-07	Ankyrin	PF13606.11
ANN26978-RA	Pentapeptide_4	8.4e-10	Pentapeptide	PF13599.11
ANN26980-RA	Acetyltransf_15	0.017	Putative	PF17013.10
ANN26981-RA	zf-H2C2_2	2.9e-32	Zinc-finger	PF13465.11
ANN26983-RA	BACK	7.5e-28	BTB	PF07707.20
ANN26984-RA	LYRM2-like	0.072	LYR	PF20263.3
ANN26985-RA	MraY_sig1	1.9	Phospho-N-acetylmuramoyl-pentapeptide-transferase	PF10555.14
ANN02320-RA	Death_2	0.24	Tube	PF14786.11
ANN02319-RA	MSSP	1.8	Male	PF03940.18
ANN02321-RA	MIOX	2e-110	Myo-inositol	PF05153.20
ANN02322-RA	ELFV_dehydrog_N	1.8e-08	Glu/Leu/Phe/Val	PF02812.23
ANN02324-RA	DDE_1	3.9e-43	DDE	PF03184.24
ANN02326-RA	DUF2929	0.011	Protein	PF11151.13
ANN09554-RA	Chlorophyllase	0.0056	Chlorophyllase	PF07224.16
ANN09557-RA	RNA_pol_Rpb6	5.4e-12	RNA	PF01192.27
ANN09555-RA	SAPS	4.7e-90	SIT4	PF04499.20
ANN09556-RA	RVT_1	6.1e-07	Reverse	PF00078.32
ANN09558-RA	RVT_1	4.2e-35	Reverse	PF00078.32
ANN09559-RA	CN_hydrolase	1.9e-35	Carbon-nitrogen	PF00795.27
ANN09561-RA	zf-C2H2	3.8e-16	Zinc	PF00096.31
ANN09562-RA	BIR	8.1e-24	Inhibitor	PF00653.26
ANN09563-RA	RT_RNaseH	4.8e-28	RNase	PF17917.6
ANN09565-RA	HTH_48	1.3e-11	HTH	PF17906.6
ANN09566-RA	Pentapeptide_4	3.5e-06	Pentapeptide	PF13599.11
ANN09567-RA	Cyclin_C	2.1e-11	Cyclin,	PF02984.24
ANN34052-RA	zf-CCHC	0.046	Zinc	PF00098.28
ANN09911-RA	Carcinustatin	1.8	Carcinustatin	PF08261.17
ANN09912-RA	RT_RNaseH	2.3e-29	RNase	PF17917.6
ANN09914-RA	CYAA_C	2.8e-05	Yeast	PF21187.2
ANN09913-RA	DUF4012	4.7e-05	Protein	PF13196.11
ANN14963-RA	Myb_DNA-bind_5	3.4e-18	Myb/SANT-like	PF13873.11
ANN14965-RA	Cadherin	8.8e-265	Cadherin	PF00028.22
ANN14966-RA	zf-C3HC4_3	2.7e-12	Zinc	PF13920.11
ANN14968-RA	Trs65	0.0019	TRAPP	PF12735.12
ANN14969-RA	PhoLip_ATPase_N	7e-26	Phospholipid-translocating	PF16209.10
ANN33551-RA	Glyc_hyd_38C_2	0.05	Glycosyl	PF18230.6
ANN31728-RA	Spore_coat_CotO	0.11	Spore	PF14153.11
ANN31729-RA	Snf7	2.3e-36	Snf7	PF03357.26
ANN31731-RA	Amidase_6	8.1	Putative	PF12671.12
ANN31734-RA	PFK	1.2e-95	Phosphofructokinase	PF00365.25
ANN31735-RA	HTH_29	7.9e-06	Winged	PF13551.11
ANN31738-RA	PTH2	2.3e-26	Peptidyl-tRNA	PF01981.21
ANN19097-RA	RNPP_C	0.055	RNPP	PF18768.6
ANN19096-RA	EF-hand_7	2.1e-10	EF-hand	PF13499.11
ANN19098-RA	7TM_GPCR_Srw	0.00014	Serpentine	PF10324.14
ANN19100-RA	SLC52_ribofla_tr	0.038	Solute	PF06237.17
ANN19099-RA	7tm_1	9.8e-08	7	PF00001.26
ANN19104-RA	MULE	8.5e-09	MULE	PF10551.14
ANN19101-RA	7tm_1	1.7e-10	7	PF00001.26
ANN19105-RA	7tm_1	2.7e-10	7	PF00001.26
ANN19108-RA	MCR_beta	0.21	Methyl-coenzyme	PF02241.23
ANN19113-RA	Dynein_heavy	0.11	Dynein	PF03028.20
ANN19111-RA	7tm_1	5.1e-10	7	PF00001.26
ANN19106-RA	7tm_1	2.5e-05	7	PF00001.26
ANN19107-RA	SatD	0.12	SatD	PF16264.10
ANN19114-RA	7tm_1	6.4e-09	7	PF00001.26
ANN16356-RA	DUF6589	2.1e-06	Family	PF20231.3
ANN16359-RA	ABC_tran	2.3e-17	ABC	PF00005.32
ANN16360-RA	DUF1654	0.051	Protein	PF07867.16
ANN16358-RA	DUF6451	3.2e-18	Domain	PF20049.4
ANN16361-RA	zf-H2C2_2	8.4e-34	Zinc-finger	PF13465.11
ANN16362-RA	RasGAP	1.9e-62	GTPase-activator	PF00616.24
ANN16364-RA	Vac_Fusion	2.4e-05	Chordopoxvirus	PF02346.21
ANN09025-RA	2OG-FeII_Oxy	0.14	2OG-Fe(II)	PF03171.25
ANN09026-RA	TMEM154	1.3	TMEM154	PF15102.11
ANN09030-RA	UPF0242	5.2e-23	Uncharacterised	PF06785.16
ANN09027-RA	Attractin	0.00059	Attractin	PF08037.16
ANN09029-RA	Arc_C	0.0016	Arc	PF18162.6
ANN09028-RA	Arc_C	0.015	Arc	PF18162.6
ANN09031-RA	TP2	9.9e-05	Nuclear	PF01254.23
ANN09033-RA	RPN13_C	1.4	UCH-binding	PF16550.10
ANN09032-RA	HSP20	0.43	Hsp20/alpha	PF00011.26
ANN09035-RA	DUF3941	0.0083	Domain	PF13081.11
ANN09037-RA	Collagen	3.2e-07	Collagen	PF01391.23
ANN09036-RA	zf-TAZ	0.00042	TAZ	PF02135.21
ANN09040-RA	V-SNARE	7.3e-12	Vesicle	PF05008.20
ANN09039-RA	STG	0.081	Simian	PF15809.10
ANN09038-RA	MULE	0.0036	MULE	PF10551.14
ANN33053-RA	LYRM2-like	0.0065	LYR	PF20263.3
ANN06579-RA	WD40	3.5e-44	WD	PF00400.37
ANN06580-RA	FERM_M	1.9e-18	FERM	PF00373.23
ANN06582-RA	Utp14	0.43	Utp14	PF04615.18
ANN06583-RA	Pentapeptide	7.7e-17	Pentapeptide	PF00805.27
ANN06586-RA	Pentapeptide_4	0.037	Pentapeptide	PF13599.11
ANN06585-RA	Big-like	0.078	Bacterial	PF22359.1
ANN06587-RA	Flu_PB2_1st	0.003	Influenza	PF20947.2
ANN06588-RA	Cornifin	3.1e-09	Cornifin	PF02389.20
ANN06590-RA	TSC22	0.00016	TSC-22/dip/bun	PF01166.23
ANN06591-RA	Methyltransf_28	6.6e-66	Putative	PF02636.22
ANN08567-RA	MULE	2.1e-26	MULE	PF10551.14
ANN08568-RA	bZIP_2	0.00037	Basic	PF07716.20
ANN08570-RA	Bin2_C	7.7	Bridging	PF21532.2
ANN21599-RA	Pkinase	1.5e-21	Protein	PF00069.30
ANN21600-RA	Cornifin	4.3e-05	Cornifin	PF02389.20
ANN21603-RA	SPRR2	0.011	Small	PF14820.11
ANN21602-RA	LRR_8	8.8e-89	Leucine	PF13855.11
ANN21601-RA	CHCH	0.0011	CHCH	PF06747.18
ANN21604-RA	DUF1664	0.00035	Protein	PF07889.17
ANN21605-RA	OTU	5e-12	OTU-like	PF02338.24
ANN21607-RA	Extensin_2	0.06	Extensin-like	PF04554.18
ANN21609-RA	MgtE_N	0.00034	MgtE	PF03448.22
ANN21610-RA	DUF6860	5.1e-08	Domain	PF21661.2
ANN21615-RA	DUF1993	0.11	Domain	PF09351.15
ANN21611-RA	SecM_small	2.9	secA	PF10818.13
ANN21612-RA	QslA	0.12	LasR-specific	PF18226.6
ANN21613-RA	DUF5554	0.12	Family	PF17709.6
ANN21618-RA	MSG	0.015	Major	PF02349.20
ANN21617-RA	ANCHR-like_BBOX	0.0084	ANCHR-like	PF22586.1
ANN21620-RA	FMO-like	7.8e-31	Flavin-binding	PF00743.24
ANN21621-RA	FMO-like	1.2e-21	Flavin-binding	PF00743.24
ANN21622-RA	SH3_7	0.018	SH3	PF12914.12
ANN21623-RA	DUF4573	9.2e-07	Domain	PF15140.11
ANN33873-RA	C2CH-4th_BIRD-IDD	0.034	BIRD-IDD	PF22992.1
ANN23728-RA	DUF7006	0.024	Family	PF22652.1
ANN23729-RA	Vault	8.2e-67	Major	PF01505.23
ANN23731-RA	Methyltransf_11	4.8e-22	Methyltransferase	PF08241.17
ANN23730-RA	PH_RBD	1.6e-38	Rab-binding	PF12068.13
ANN26729-RA	DUF5065	0.062	Domain	PF16723.10
ANN26730-RA	WD40	3.5e-57	WD	PF00400.37
ANN26733-RA	DUF4025	5.4	Protein	PF13217.11
ANN26731-RA	DUF4426	6e-06	Domain	PF14467.11
ANN26732-RA	Kelch_3	0.00058	Galactose	PF13415.11
ANN26737-RA	RVT_2	1.1e-25	Reverse	PF07727.19
ANN26736-RA	Ams1-like_1st	0.17	Alpha-mannosidase,	PF22907.1
ANN26741-RA	LRRCT	0.00025	Leucine	PF01463.29
ANN26734-RA	zf-TAZ	8.5	TAZ	PF02135.21
ANN26740-RA	Radical_SAM_C	0.0095	Radical_SAM	PF16199.10
ANN26742-RA	Collagen	7.2e-76	Collagen	PF01391.23
ANN26743-RA	Collagen	0.00019	Collagen	PF01391.23
ANN26746-RA	fn3	1.7e-07	Fibronectin	PF00041.26
ANN26745-RA	OCRE	0.00011	OCRE	PF17780.6
ANN33547-RA	zf-C2H2_10	0.03	C2H2	PF16588.10
ANN33548-RA	DDE_Tnp_1_7	0.004	Transposase	PF13843.11
ANN18872-RA	IL17	4e-07	Interleukin-17	PF06083.16
ANN18875-RA	FKBP26_C	7.9e-05	FKBP26_C-terminal	PF18046.6
ANN18874-RA	DDE_Tnp_4	4e-29	DDE	PF13359.11
ANN18876-RA	FAM47	0.0037	FAM47	PF14642.11
ANN18877-RA	GREB1_2nd	0.0016	GREB1,	PF20688.2
ANN14564-RA	SPN1_m3Gcap_bd	0.047	Snurportin1,	PF21974.1
ANN14565-RA	Dimer_Tnp_hAT	5.4e-08	hAT	PF05699.19
ANN14563-RA	DUF1280	7.5e-20	Protein	PF06918.19
ANN14567-RA	RT_RNaseH	6.9e-30	RNase	PF17917.6
ANN14566-RA	Arteri_nsp7a	0.036	Arterivirus	PF16749.10
ANN14568-RA	RNR_OB1_NT	0.024	Ribonuclease	PF22896.1
ANN14569-RA	DUF2092	0.11	Predicted	PF09865.14
ANN14574-RA	RCF1-5-like_lid	5.4e-16	RCF1/5-like,	PF21960.1
ANN14571-RA	rve	1e-05	Integrase	PF00665.31
ANN14572-RA	DUF6727	0.054	Family	PF20495.3
ANN14578-RA	MULE	1.6e-09	MULE	PF10551.14
ANN14575-RA	zf-CCHC	1.6	Zinc	PF00098.28
ANN14579-RA	Dimer_Tnp_hAT	1.2e-06	hAT	PF05699.19
ANN14581-RA	DnaA_N-like_STI	0.0018	STICHEL,	PF23007.1
ANN14580-RA	Romo1	0.0013	Reactive	PF10247.14
ANN27967-RA	TX13_rpt	0.038	Testis-expressed	PF20868.2
ANN27970-RA	Sulfatase_C	8.1e-05	C-terminal	PF14707.11
ANN27969-RA	Sulfatase	1.8e-12	Sulfatase	PF00884.28
ANN27971-RA	TIMELESS	6.8e-43	Timeless	PF04821.19
ANN32225-RA	Toprim_2	1.9e-07	Toprim-like	PF13155.11
ANN32227-RA	Bim_N	9.3e-15	Bim	PF06773.16
ANN32228-RA	Carcinustatin	2	Carcinustatin	PF08261.17
ANN32230-RA	PDCD9	0.00021	Mitochondrial	PF07147.17
ANN03941-RA	CBS	8.1e-33	CBS	PF00571.33
ANN18604-RA	WAK	2.6e-05	Wall-associated	PF08488.16
ANN18605-RA	DUF5372	0.047	Family	PF17342.7
ANN18606-RA	GPHH	0.00018	Voltage-dependent	PF16905.10
ANN14372-RA	RT_RNaseH	4.9e-07	RNase	PF17917.6
ANN33487-RA	BTB	0.15	BTB/POZ	PF00651.36
ANN17795-RA	SNF	1.2e-214	Sodium:neurotransmitter	PF00209.23
ANN17797-RA	Ribosomal_L28	0.0013	Ribosomal	PF00830.24
ANN17801-RA	TPR_1	2.4e-106	Tetratricopeptide	PF00515.33
ANN17800-RA	TPR_1	4.8e-05	Tetratricopeptide	PF00515.33
ANN17802-RA	Kelch_1	1.8e-85	Kelch	PF01344.30
ANN17803-RA	DUF6470	0.021	Family	PF20074.4
ANN17804-RA	Pr_beta_C	0.051	Proteasome	PF12465.13
ANN17805-RA	NUC153	1.2e-08	NUC153	PF08159.17
ANN17806-RA	Endonuclease_7	0.0023	Recombination	PF02945.20
ANN01523-RA	VWA	2.2e-62	von	PF00092.33
ANN01522-RA	VWA	9.8e-24	von	PF00092.33
ANN01526-RA	VWA	0	von	PF00092.33
ANN01524-RA	VWA	0	von	PF00092.33
ANN01527-RA	VWA	1.8e-171	von	PF00092.33
ANN01528-RA	VWA	8.2e-25	von	PF00092.33
ANN01529-RA	DUF2345	2.7e-20	Uncharacterized	PF10106.14
ANN01530-RA	7tm_2	1.3e-08	7	PF00002.29
ANN01531-RA	Cupin_8	5.4e-12	Cupin-like	PF13621.11
ANN23457-RA	NPR3	5.6	Nitrogen	PF03666.18
ANN23460-RA	Colipase-like	4.2e-05	Colipase-like	PF15083.11
ANN23462-RA	Zip	1.2e-48	ZIP	PF02535.27
ANN23461-RA	Zip	1.3e-52	ZIP	PF02535.27
ANN23464-RA	EBP	0.054	EXPERA	PF05241.17
ANN20402-RA	LRR_8	7.7e-45	Leucine	PF13855.11
ANN20401-RA	Exo_endo_phos_2	8.6e-13	Endonuclease-reverse	PF14529.11
ANN20405-RA	zf-nanos	0.099	Nanos	PF05741.18
ANN20412-RA	DUF7013	0.062	Domain	PF22793.1
ANN20411-RA	DDE_Tnp_4	1.4e-25	DDE	PF13359.11
ANN20413-RA	Ribosomal_L19	0.0034	Ribosomal	PF01245.25
ANN20416-RA	RVT_1	3.5e-26	Reverse	PF00078.32
ANN20415-RA	TMEM214	0.015	TMEM214,	PF10151.14
ANN20414-RA	Lamp2-like_luminal	4.3e-12	Lysosome-associated	PF01299.22
ANN20418-RA	DUF4573	2e-13	Domain	PF15140.11
ANN20417-RA	DUF4573	1.5e-22	Domain	PF15140.11
ANN20420-RA	YozE_SAM_like	0.25	YozE	PF06855.17
ANN20419-RA	Asp_protease_2	0.0021	Aspartyl	PF13650.11
ANN03913-RA	Carb_anhydrase	4.8e-80	Eukaryotic-type	PF00194.26
ANN03914-RA	hSac2	0.0037	Inositol	PF12456.13
ANN03915-RA	HSP70	8.6e-275	Hsp70	PF00012.25
ANN03918-RA	Gp10_D3	0.28	Baseplate	PF22670.1
ANN03916-RA	YcxB	0.092	YcxB-like	PF14317.11
ANN03917-RA	Exo_endo_phos_2	0.00014	Endonuclease-reverse	PF14529.11
ANN03919-RA	Transglut_core	1.7e-15	Transglutaminase-like	PF01841.24
ANN03922-RA	Sec20	1.1e-25	Sec20	PF03908.18
ANN03923-RA	SET	1.5e-24	SET	PF00856.33
ANN33669-RA	Plasmodium_HRP	0.00012	Plasmodium	PF05403.16
ANN18184-RA	RVT_1	1.9e-33	Reverse	PF00078.32
ANN18185-RA	7tm_1	2.4e-17	7	PF00001.26
ANN18186-RA	Crisp	0.35	Crisp	PF08562.15
ANN18189-RA	RT_RNaseH_2	4.8e-17	RNase	PF17919.6
ANN18188-RA	AAA_18	6.3e-31	AAA	PF13238.11
ANN18191-RA	COR	6.3e-37	C-terminal	PF16095.10
ANN18193-RA	Retrotrans_gag	0.003	Retrotransposon	PF03732.22
ANN18194-RA	Paramecium_SA	2.7	Paramecium	PF01508.21
ANN18196-RA	AtuA	0.21	Acyclic	PF07287.16
ANN18195-RA	Ribosomal_L28	0.025	Ribosomal	PF00830.24
ANN18199-RA	Rad60-SLD	2.9e-19	Ubiquitin-2	PF11976.13
ANN18197-RA	PHD	1.9e-07	PHD-finger	PF00628.34
ANN18204-RA	CBM_2	0.03	Cellulose	PF00553.24
ANN18202-RA	rve	5.2e-16	Integrase	PF00665.31
ANN14142-RA	Ank_2	1.8e-34	Ankyrin	PF12796.12
ANN14144-RA	Ank_2	1.6e-33	Ankyrin	PF12796.12
ANN14143-RA	F-protein	0.22	Negative	PF00469.25
ANN14145-RA	Ank_2	2.8e-34	Ankyrin	PF12796.12
ANN14146-RA	DUF3540	2.4e-10	Protein	PF12059.13
ANN14147-RA	ANCHR-like_BBOX	0.29	ANCHR-like	PF22586.1
ANN14148-RA	RT_RNaseH_2	2.1e-21	RNase	PF17919.6
ANN14151-RA	DHHC	0.00016	DHHC	PF01529.25
ANN14150-RA	DHHC	3.5e-06	DHHC	PF01529.25
ANN14153-RA	Dynein_C	4.3e-126	Dynein	PF18199.6
ANN14155-RA	DUF2379	5.2e-06	Protein	PF09543.15
ANN14154-RA	DNA_pol_A_exo1	6.1e-26	3'-5'	PF01612.25
ANN31481-RA	Metallophos	0.00048	Calcineurin-like	PF00149.33
ANN31485-RA	FAD_binding_2	4e-114	FAD	PF00890.29
ANN31486-RA	Adeno_terminal	1.8	Adenoviral	PF02459.20
ANN31487-RA	DUF1664	0.00013	Protein	PF07889.17
ANN03612-RA	RT_RNaseH_2	7.1e-29	RNase	PF17919.6
ANN03614-RA	Exo_endo_phos_2	1.5e-06	Endonuclease-reverse	PF14529.11
ANN03611-RA	HTH_Tnp_ISL3	0.2	Helix-turn-helix	PF13542.11
ANN03613-RA	zf-C2H2_2	0.11	C2H2	PF12756.12
ANN03617-RA	DUF349	0.087	Domain	PF03993.17
ANN03618-RA	SASRP1	0.024	Spermatogenesis-associated	PF15160.11
ANN03619-RA	DDE_Tnp_1_7	8.7e-70	Transposase	PF13843.11
ANN03620-RA	Gal-3-0_sulfotr	4.5e-35	Galactose-3-O-sulfotransferase	PF06990.16
ANN33775-RA	DUF4284	0.093	Immunity	PF14112.11
ANN04513-RA	DUF5377	7.3e-05	Family	PF17347.7
ANN04515-RA	DUF3540	3.2e-16	Protein	PF12059.13
ANN04514-RA	DUF2096	0.14	Uncharacterized	PF09869.14
ANN04516-RA	GILT	0.058	Gamma	PF03227.21
ANN04517-RA	RT_RNaseH	4e-25	RNase	PF17917.6
ANN04519-RA	Exo_endo_phos_2	2.8e-12	Endonuclease-reverse	PF14529.11
ANN10835-RA	LED_rpt	0.017	LED	PF20854.2
ANN10834-RA	Secretin_N	4.1e-11	Bacterial	PF03958.22
ANN10838-RA	Vitellogenin_N	1.2e-87	Lipoprotein	PF01347.27
ANN10836-RA	Vitellogenin_N	4.6e-54	Lipoprotein	PF01347.27
ANN10840-RA	DDE_3	1.5e-07	DDE	PF13358.11
ANN10842-RA	DUF6548	0.064	Family	PF20185.3
ANN10843-RA	Emfourin	3.8	Emfourin	PF20242.3
ANN10845-RA	Crescentin	0.0073	Crescentin	PF19220.5
ANN10844-RA	ERM_helical	1.8e-05	Ezrin/radixin/moesin,	PF20492.3
ANN10841-RA	UBAP2-Lig	4.7	UBAP2/protein	PF12478.13
ANN10846-RA	DUF327	0.003	Protein	PF03885.18
ANN10850-RA	Cucumo_2B	0.14	Cucumovirus	PF03263.18
ANN19533-RA	RGS	3.5e-15	Regulator	PF00615.24
ANN19539-RA	Synaphin	0.15	Synaphin	PF05835.17
ANN19536-RA	INT_rpt	0.018	Integrase	PF14882.11
ANN19534-RA	Anp1	1.6e-51	Anp1	PF03452.19
ANN19538-RA	Synaphin	0.25	Synaphin	PF05835.17
ANN19540-RA	CRAL_TRIO_2	1.9e-05	Divergent	PF13716.11
ANN19535-RA	HK_sensor	0.3	Sensor	PF16750.10
ANN19541-RA	Cornifin	9.2e-09	Cornifin	PF02389.20
ANN19537-RA	Glyco_hydro_59	0.032	Glycosyl	PF02057.20
ANN19543-RA	DUF3097_N	1e-06	DUF3097,	PF22845.1
ANN19542-RA	RasGAP	5.2e-07	GTPase-activator	PF00616.24
ANN19544-RA	Filamin	9e-09	Filamin/ABP280	PF00630.24
ANN19545-RA	MFS_1	6.8e-37	Major	PF07690.21
ANN19546-RA	ArfA	2.4e-05	Alternative	PF03889.18
ANN19553-RA	DUF6928	1.4	Family	PF21997.1
ANN19551-RA	DUF4371	8.8e-20	Domain	PF14291.11
ANN19550-RA	Drf_DAD	5e-06	DRF	PF06345.16
ANN19549-RA	zf-CCHC	2e-05	Zinc	PF00098.28
ANN19548-RA	RVT_2	4.8e-15	Reverse	PF07727.19
ANN19556-RA	DUF1102	0.16	Protein	PF06510.16
ANN19555-RA	DUF4573	0.048	Domain	PF15140.11
ANN19560-RA	KMP11	1.1e-06	Kinetoplastid	PF03037.21
ANN19559-RA	KMP11	0.0053	Kinetoplastid	PF03037.21
ANN19558-RA	DUF5926	0.11	Family	PF19348.4
ANN19565-RA	OTU	5.6e-12	OTU-like	PF02338.24
ANN19564-RA	Auts2	1.9e-09	Autism	PF15336.11
ANN19566-RA	RT_RNaseH	8.2e-30	RNase	PF17917.6
ANN19561-RA	Carbpep_Y_N	0.58	Carboxypeptidase	PF05388.16
ANN34219-RA	DDE_Tnp_4	1.4e-30	DDE	PF13359.11
ANN20600-RA	7tm_1	4.3e-07	7	PF00001.26
ANN20601-RA	Dimer_Tnp_hAT	3e-09	hAT	PF05699.19
ANN20602-RA	GIY-YIG	0.0015	GIY-YIG	PF01541.29
ANN20604-RA	NOA36	0.00029	NOA36	PF06524.17
ANN20606-RA	DUF2973	0.038	Protein	PF11189.13
ANN20607-RA	7tm_1	4e-14	7	PF00001.26
ANN20610-RA	7tm_1	6.5e-14	7	PF00001.26
ANN20609-RA	DUF1664	0.085	Protein	PF07889.17
ANN10870-RA	PI3Ka	9.1e-54	Phosphoinositide	PF00613.25
ANN10868-RA	PI3_PI4_kinase	8e-15	Phosphatidylinositol	PF00454.32
ANN10873-RA	SMUBP-2_HCS1_1B	1.6e-08	Helicase	PF21138.2
ANN10872-RA	DUF6854	0.16	Domain	PF21614.2
ANN10875-RA	DUF5118	0.017	Domain	PF17162.9
ANN10874-RA	PT	0.091	PT	PF04886.17
ANN10879-RA	OTU	6.4e-08	OTU-like	PF02338.24
ANN10876-RA	RT_RNaseH_2	3.1e-26	RNase	PF17919.6
ANN10878-RA	rve_3	9.8e-05	Integrase	PF13683.11
ANN10880-RA	7tm_1	0.0056	7	PF00001.26
ANN10877-RA	Integrase_H2C2	8.5e-14	Integrase	PF17921.6
ANN10882-RA	DUF4371	0.022	Domain	PF14291.11
ANN10883-RA	HGD-D	0.15	2-hydroxyglutaryl-CoA	PF06050.18
ANN10881-RA	DUF6460	0.8	Domain	PF20061.4
ANN28177-RA	DAGK_acc	5.4e-50	Diacylglycerol	PF00609.24
ANN28178-RA	DUF294	0.00055	Putative	PF03445.18
ANN28179-RA	CARM1	1.4e-08	Coactivator-associated	PF11531.13
ANN28180-RA	DNA_pol_B_N	0.13	DNA	PF18094.6
ANN28181-RA	MULE	2.6e-13	MULE	PF10551.14
ANN33807-RA	Lipase_GDSL	0.0023	GDSL-like	PF00657.27
ANN17426-RA	zf-RVT	0.00021	zinc-binding	PF13966.11
ANN17430-RA	Peptidase_C30	0.0086	Coronavirus	PF05409.18
ANN17431-RA	Cadherin	0	Cadherin	PF00028.22
ANN17435-RA	MARF1_RRM1	0.79	MARF1,	PF11608.13
ANN15163-RA	Lipase_GDSL_2	0.049	GDSL-like	PF13472.11
ANN15164-RA	Ycf34	0.015	Hypothetical	PF10718.14
ANN15166-RA	Herpes_gI	0.22	Alphaherpesvirus	PF01688.22
ANN15165-RA	ISET-FN3_linker	0.0021	Unstructured	PF16625.10
ANN15167-RA	ISET-FN3_linker	0.05	Unstructured	PF16625.10
ANN15170-RA	CCDC28	0.053	Coiled-coil	PF13270.11
ANN15172-RA	Lipase_GDSL_2	0.00069	GDSL-like	PF13472.11
ANN15171-RA	DUF4952	0.16	Domian	PF16310.10
ANN32790-RA	DUF3291	0.0018	Domain	PF11695.13
ANN32789-RA	Caenor_Her-1	0.00046	Caenorhabditis	PF09232.15
ANN33645-RA	DDE_Tnp_1_7	7e-12	Transposase	PF13843.11
ANN01328-RA	fn3	1.1e-12	Fibronectin	PF00041.26
ANN01326-RA	I-set	1e-05	Immunoglobulin	PF07679.21
ANN01325-RA	fn3	6.5e-31	Fibronectin	PF00041.26
ANN01329-RA	BRCC36_C	6.3	BRCC36	PF18110.6
ANN01330-RA	I-set	3.3e-17	Immunoglobulin	PF07679.21
ANN01332-RA	Ependymin	1.3e-29	Ependymin	PF00811.23
ANN01333-RA	Mucin-like	0.00014	Mucin-like	PF16058.10
ANN01334-RA	SAM_HAT_N	5.9e-05	SAM	PF01887.21
ANN01335-RA	Spectrin	4.4e-46	Spectrin	PF00435.26
ANN01336-RA	GAS2	5.3e-25	Growth-Arrest-Specific	PF02187.22
ANN32449-RA	FNIP	0.11	FNIP	PF05725.17
ANN32453-RA	APC_basic	0.018	APC	PF05956.16
ANN32452-RA	CBM_14	0.019	Chitin	PF01607.29
ANN32455-RA	DUF1199	0.0031	Protein	PF06712.16
ANN32456-RA	POT1	4.9e-08	Telomeric	PF02765.22
ANN32457-RA	TSP_1	2.2e-50	Thrombospondin	PF00090.24
ANN32459-RA	zf-C2H2_3	0.12	zinc-finger	PF13878.11
ANN16902-RA	EAD2	0.12	Effector-associated	PF19956.4
ANN16901-RA	DDE_1	3.4e-20	DDE	PF03184.24
ANN32980-RA	DUF4371	2.5e-16	Domain	PF14291.11
ANN08589-RA	YadA_stalk	2.8e-05	Coiled	PF05662.19
ANN32621-RA	DDE_Tnp_4	0.0047	DDE	PF13359.11
ANN32622-RA	RseC_MucC	0.12	Positive	PF04246.17
ANN32620-RA	DDE_Tnp_4	0.019	DDE	PF13359.11
ANN32625-RA	DDE_Tnp_1_7	2.4e-62	Transposase	PF13843.11
ANN32624-RA	Hexapep	6.3e-22	Bacterial	PF00132.29
ANN32628-RA	RVT_1	4.8e-16	Reverse	PF00078.32
ANN32623-RA	Hexapep	0.0083	Bacterial	PF00132.29
ANN20915-RA	SAM_1	7.4e-28	SAM	PF00536.36
ANN20916-RA	Ank_2	1e-41	Ankyrin	PF12796.12
ANN20917-RA	OrfB_Zn_ribbon	0.016	Putative	PF07282.16
ANN20918-RA	zf-RVT	1.7e-08	zinc-binding	PF13966.11
ANN33783-RA	zf-CCHC	0.026	Zinc	PF00098.28
ANN13696-RA	PRS7_OB	0.17	26S	PF21236.2
ANN13695-RA	PRS7_OB	0.049	26S	PF21236.2
ANN13698-RA	ObR_Ig	0.37	Obesity	PF18589.6
ANN13699-RA	Transposase_1	0.01	Transposase	PF01359.23
ANN13700-RA	ANF_receptor	4.7e-07	Receptor	PF01094.33
ANN13701-RA	Gamma_PGA_hydro	5.3e-07	Poly-gamma-glutamate	PF05908.16
ANN09095-RA	DUF4714	1.4	Domain	PF15833.10
ANN09098-RA	Abi_HHR	0.34	Abl-interactor	PF07815.19
ANN09099-RA	7tm_1	2.4e-18	7	PF00001.26
ANN09101-RA	7tm_1	3e-12	7	PF00001.26
ANN09100-RA	SERTA	0.43	SERTA	PF06031.18
ANN09104-RA	DDE_Tnp_1_7	1.3e-18	Transposase	PF13843.11
ANN09103-RA	MELT	0.089	MELT	PF19221.5
ANN09107-RA	Glyco_hydro_99	2.9e-133	Glycosyl	PF16317.10
ANN09109-RA	PilP	0.04	Pilus	PF04351.18
ANN09108-RA	CfAFP	2e-06	Choristoneura	PF05264.16
ANN09110-RA	Transp_inhibit	0.0014	Transport	PF18791.6
ANN09111-RA	DUF4770	4.3	Domain	PF15994.10
ANN32892-RA	DUF3918	0.002	Protein	PF13056.11
ANN28988-RA	Importin_rep_6	0.0092	Importin	PF18829.6
ANN28989-RA	CNH	2.3e-13	CNH	PF00780.27
ANN28990-RA	Bactofilin	0.00021	Polymer-forming	PF04519.18
ANN28993-RA	COG6_N	0.0017	Conserved	PF06419.16
ANN28996-RA	Sas-5-like_implico	1.2e-05	Spindle	PF21518.2
ANN28995-RA	Tubulin-binding	0.0018	Tau	PF00418.24
ANN28994-RA	Tubulin-binding	0.0084	Tau	PF00418.24
ANN28997-RA	NSUN5_fdxn-like	0.031	NOL1/NOP2/Sun	PF21148.2
ANN28998-RA	POLH-Rev1_HhH	0.0025	DNApol	PF21704.2
ANN29000-RA	UBA_8	6.7e-05	UBA-like	PF22566.1
ANN29002-RA	UBA_8	0.0096	UBA-like	PF22566.1
ANN29001-RA	DUF2619	5e-06	Protein	PF10942.13
ANN28999-RA	Phage_Coat_B	0.096	Inovirus	PF05356.16
ANN29004-RA	HC2	0.17	Histone	PF07382.16
ANN29005-RA	Pentapeptide_4	0.6	Pentapeptide	PF13599.11
ANN09530-RA	Ribosomal_L44	1.3e-34	Ribosomal	PF00935.24
ANN09529-RA	Pkinase	9.1e-55	Protein	PF00069.30
ANN09531-RA	Aldedh	1.9e-140	Aldehyde	PF00171.27
ANN09532-RA	Cornifin	0.00016	Cornifin	PF02389.20
ANN09533-RA	C2	9.6e-47	C2	PF00168.35
ANN09534-RA	Hap4_Hap_bind	3.1e-06	Minimal	PF10297.14
ANN09535-RA	zf-C2H2_3	6.1e-05	zinc-finger	PF13878.11
ANN09537-RA	DUF2207_C	0.054	Predicted	PF20990.2
ANN33463-RA	Thymidylate_kin	4.4e-26	Thymidylate	PF02223.22
ANN22727-RA	TSP1_ADAMTS	8.9e-84	Thrombospondin	PF19030.5
ANN22728-RA	zf-HC5HC2H_2	4.3e-37	PHD-zinc-finger	PF13832.11
ANN22731-RA	Ldi	0.051	Linalool	PF18566.6
ANN22733-RA	rve	1.6e-10	Integrase	PF00665.31
ANN22734-RA	CH	1.3e-11	Calponin	PF00307.36
ANN22735-RA	Filamin	5.4e-83	Filamin/ABP280	PF00630.24
ANN34153-RA	Baculo_PEP_C	0.014	Baculovirus	PF04513.17
ANN33063-RA	rve	3e-13	Integrase	PF00665.31
ANN16926-RA	zf-TAZ	1.6e-15	TAZ	PF02135.21
ANN16925-RA	RVT_1	1.4e-16	Reverse	PF00078.32
ANN16927-RA	VWA_2	0.00033	von	PF13519.11
ANN16930-RA	TMEM131_like_N	2.3e-09	Transmembrane	PF12371.13
ANN16928-RA	Atrophin-1	0.0035	Atrophin-1	PF03154.20
ANN16931-RA	GIY_YIG_domain	0.061	GIY-YIG	PF19239.4
ANN16929-RA	SVN	7.2e-06	Scytovirin	PF20888.2
ANN16933-RA	Forkhead	5.4e-36	Forkhead	PF00250.23
ANN16932-RA	Pentapeptide_4	0.00026	Pentapeptide	PF13599.11
ANN19964-RA	BUD22	0.0028	BUD22	PF09073.15
ANN19967-RA	FlgK_D1	0.0069	Flagellar	PF22638.1
ANN19966-RA	Exo_endo_phos_2	6.3e-05	Endonuclease-reverse	PF14529.11
ANN19969-RA	PDCD7	0.0074	Programmed	PF16021.10
ANN19970-RA	7tm_1	5.7e-10	7	PF00001.26
ANN19971-RA	7tm_1	1.6e-08	7	PF00001.26
ANN19972-RA	7tm_1	2.2e-10	7	PF00001.26
ANN19973-RA	DUF739	0.027	Protein	PF05339.16
ANN19974-RA	Glyco_hydro_38	0.024	Glycosyl	PF18438.6
ANN19975-RA	zf-RING_10	2.4e-23	zinc	PF16685.10
ANN21874-RA	Exo_endo_phos_2	1.2e-18	Endonuclease-reverse	PF14529.11
ANN21873-RA	Herpes_BLRF2	0.00089	Herpesvirus	PF05812.17
ANN21877-RA	53-BP1_Tudor	0.11	Tumour	PF09038.15
ANN21878-RA	NOA36	0.0013	NOA36	PF06524.17
ANN21880-RA	Osteopontin	0.17	Osteopontin	PF00865.23
ANN15742-RA	LT-IIB	0.44	Type	PF06453.16
ANN15743-RA	LT-IIB	0.021	Type	PF06453.16
ANN15744-RA	CppA_C	0.0052	CppA	PF14507.11
ANN22984-RA	AHAS-like_ACT	1.5e-07	AHAS-like	PF22629.1
ANN22987-RA	DUF4606	0.00023	Domain	PF15379.11
ANN22986-RA	CUT	0.084	CUT	PF02376.20
ANN22988-RA	Docking	0.018	Erythronolide	PF08990.16
ANN22989-RA	7tm_1	2.7e-28	7	PF00001.26
ANN08991-RA	EspB_PE	0.0019	ESX-1	PF18625.6
ANN08990-RA	DHO_dh	4.8e-37	Dihydroorotate	PF01180.26
ANN08997-RA	CMI2B-like	1.8e-30	Ciliary	PF10629.14
ANN08995-RA	DDE_1	7.4e-17	DDE	PF03184.24
ANN08992-RA	OB_RNB	0.063	Ribonuclease	PF08206.16
ANN08996-RA	HTH_Tnp_Tc5	1.7e-06	Tc5	PF03221.21
ANN08998-RA	SMC_N	2e-65	RecF/RecN/SMC	PF02463.24
ANN08999-RA	RVT_1	5.5e-18	Reverse	PF00078.32
ANN09001-RA	LPP	0.065	Lipoprotein	PF04728.18
ANN09004-RA	MFS_1	0.00033	Major	PF07690.21
ANN09005-RA	WRW	0.05	Mitochondrial	PF10206.14
ANN09002-RA	InvE_AD	5	Adhesion	PF05689.16
ANN09006-RA	MAML2_TAD	0.29	Mastermind-like	PF20804.2
ANN09010-RA	DCAF15_WD40	1.5e-27	DDB1-and	PF14939.11
ANN24849-RA	HTH_Mga	0.00041	M	PF08280.16
ANN24851-RA	PFF1_TM	5.3	Vacuolar	PF22251.1
ANN24850-RA	MazE_antitoxin	0.00027	Antidote-toxin	PF04014.23
ANN24852-RA	Adaptin_N	2.8e-70	Adaptin	PF01602.25
ANN24854-RA	DUF6101	0.0014	Family	PF19596.4
ANN24853-RA	NodS	2.9e-10	Nodulation	PF05401.16
ANN24856-RA	QVR	1e-06	Quiver	PF17064.10
ANN24855-RA	Lipase_GDSL_2	0.0028	GDSL-like	PF13472.11
ANN06804-RA	CofH_C	2.5e-08	CofH/MqnC	PF19288.4
ANN06805-RA	GCD14	7.7e-95	tRNA	PF08704.15
ANN06806-RA	DksA-like_N	0.65	DnaK	PF21173.2
ANN06807-RA	PP2C	8e-75	Protein	PF00481.26
ANN06809-RA	Metallophos	3.2e-41	Calcineurin-like	PF00149.33
ANN06810-RA	SPX	0.00094	SPX	PF03105.24
ANN06815-RA	PAN_1	0.01	PAN	PF00024.31
ANN06814-RA	CU062	0.11	Polycystin-1	PF15137.11
ANN17288-RA	AIG1	3.6e-46	AIG1	PF04548.21
ANN17289-RA	NupH_GANP	0.0037	Nucleoporin	PF16768.10
ANN17291-RA	Exo_endo_phos_2	3.8e-07	Endonuclease-reverse	PF14529.11
ANN17290-RA	PHD	3.2e-05	PHD-finger	PF00628.34
ANN17293-RA	FRG1	9.7e-67	FRG1-like	PF06229.17
ANN17298-RA	GLTT	4.3e-05	GLTT	PF01744.25
ANN17297-RA	Il2rg	8.1e-19	Putative	PF15874.10
ANN17294-RA	RNA_pol_Rpb2_4	0.0067	RNA	PF04566.18
ANN17295-RA	Succ_DH_flav_C	0.0043	Fumarate	PF02910.25
ANN17296-RA	HTH_8	0.013	Bacterial	PF02954.24
ANN25545-RA	7tm_1	5e-73	7	PF00001.26
ANN25546-RA	AcnX	0.011	Aconitase	PF04412.18
ANN25548-RA	Ldl_recept_a	6.1e-11	Low-density	PF00057.23
ANN25549-RA	VIR_N	0.32	Virilizer,	PF15912.10
ANN25550-RA	DUF1664	8.9e-05	Protein	PF07889.17
ANN25551-RA	Adeno_IVa2	0.0022	Adenovirus	PF02456.20
ANN25553-RA	MULE	1.1e-07	MULE	PF10551.14
ANN25552-RA	7tm_1	3.6e-08	7	PF00001.26
ANN10629-RA	ObR_Ig	3.4e-12	Obesity	PF18589.6
ANN10630-RA	Ribosomal_S24e	0.0034	Ribosomal	PF01282.24
ANN10632-RA	Gp10-like	0.15	Major	PF21628.2
ANN10637-RA	MULE	7.6e-13	MULE	PF10551.14
ANN10636-RA	Dimer_Tnp_hAT	2.9e-11	hAT	PF05699.19
ANN10638-RA	bZIP_1	0.0068	bZIP	PF00170.26
ANN10634-RA	ABC_membrane	3.2e-59	ABC	PF00664.28
ANN10639-RA	Exo_endo_phos	8.5e-06	Endonuclease/Exonuclease/phosphatase	PF03372.28
ANN10642-RA	SAD_SRA	9.9e-53	SAD/SRA	PF02182.22
ANN10641-RA	BUD22	0.0017	BUD22	PF09073.15
ANN10646-RA	MFS_1	2.7e-38	Major	PF07690.21
ANN05785-RA	Pentapeptide_4	5.3e-14	Pentapeptide	PF13599.11
ANN05786-RA	DUF2642	8.1e-08	Protein	PF10842.13
ANN05787-RA	HeH	6e-08	HeH/LEM	PF12949.12
ANN05788-RA	DUF4573	7.8e-08	Domain	PF15140.11
ANN05789-RA	Integrase_H2C2	3.1e-08	Integrase	PF17921.6
ANN05790-RA	TSP3_bac	3.2	Bacterial	PF18884.5
ANN05791-RA	MAP6	8.3e-27	Microtubule-associated	PF21410.2
ANN05792-RA	DUF6364	7.5e-09	Family	PF19891.4
ANN05793-RA	DUF6627	7.9e-05	Family	PF20332.3
ANN05798-RA	RNA_pol_A_CTD	0.0036	Bacterial	PF03118.20
ANN05794-RA	Ermin	0.16	Ermin	PF20491.3
ANN05796-RA	Cdd1	1.2	Pathogenicity	PF11731.13
ANN05801-RA	F-box-like	3	F-box-like	PF12937.12
ANN05799-RA	SidE_PDE	0.0018	SidE	PF12252.13
ANN05795-RA	F-box-like	1.5	F-box-like	PF12937.12
ANN05800-RA	VipB_2	0.1	EvpB/VC_A0108,	PF18945.5
ANN05802-RA	SidE_PDE	0.21	SidE	PF12252.13
ANN05797-RA	SidE_PDE	0.022	SidE	PF12252.13
ANN07230-RA	Plasmodium_HRP	2e-07	Plasmodium	PF05403.16
ANN07232-RA	RNase_H	0.036	RNase	PF00075.29
ANN07233-RA	CYLD_phos_site	0.5	Phosphorylation	PF16607.10
ANN07237-RA	RT_RNaseH	3.1e-36	RNase	PF17917.6
ANN07234-RA	NHL	0.00014	NHL	PF01436.26
ANN07236-RA	FLYWCH	5.9e-09	FLYWCH	PF04500.21
ANN07239-RA	rve	1.3e-16	Integrase	PF00665.31
ANN07238-RA	zf-C2H2	1.4e-08	Zinc	PF00096.31
ANN07241-RA	RmuC	6.1e-06	RmuC	PF02646.21
ANN07240-RA	SBSN_GxHH_rpt	0.0076	Suprabasin,	PF21009.2
ANN16371-RA	PfkB	6.2e-50	pfkB	PF00294.29
ANN16375-RA	DEAD	5.6e-53	DEAD/DEAH	PF00270.34
ANN16378-RA	DUF2039	6.9e-31	Uncharacterized	PF10217.14
ANN16376-RA	ALKBH8_N	0.0041	Alkylated	PF09004.15
ANN16377-RA	Tim44	2.8e-39	Tim44-like	PF04280.20
ANN29328-RA	DUF3297	0.013	Protein	PF11730.13
ANN29331-RA	Lipase_GDSL_2	2.6e-05	GDSL-like	PF13472.11
ANN29327-RA	RNB	3.7e-72	RNB	PF00773.24
ANN29330-RA	7tm_1	0.00078	7	PF00001.26
ANN29333-RA	7tm_1	2.8e-13	7	PF00001.26
ANN29332-RA	LRR_4	0.0033	Leucine	PF12799.12
ANN29334-RA	Viral_NABP	0.14	Viral	PF05515.16
ANN29337-RA	Saf-Nte_pilin	9.8	Saf-pilin	PF09460.15
ANN29336-RA	HHH_5	0.0086	Helix-hairpin-helix	PF14520.11
ANN29339-RA	SRR	0.0025	Seven	PF07709.16
ANN29343-RA	DUF2844	6.6e-14	Protein	PF11005.13
ANN02431-RA	Myosin_head	2.1e-78	Myosin	PF00063.26
ANN02432-RA	Fascin	4.7e-25	Fascin	PF06268.18
ANN02436-RA	PLAC8	7.5e-14	PLAC8	PF04749.22
ANN02438-RA	DUF327	0.0049	Protein	PF03885.18
ANN02433-RA	Fascin	3.1e-39	Fascin	PF06268.18
ANN02434-RA	Ntox5	0.083	Bacterial	PF15543.11
ANN02435-RA	Toast-rack_PspC-Cterm	0.013	ToastRack	PF22744.1
ANN02439-RA	GCS	0.079	Glutamate-cysteine	PF03074.21
ANN02441-RA	Pkinase	5e-12	Protein	PF00069.30
ANN02440-RA	SMYLE_N	0.15	Short	PF18615.6
ANN02443-RA	KIAA1328	1.2	Uncharacterised	PF15369.11
ANN09330-RA	CHD5	7.1e-24	CHD5-like	PF04420.19
ANN09333-RA	ANP	2.8e-06	Atrial	PF00212.23
ANN09331-RA	zf_C2HC_14	0.017	C2HC	PF18574.6
ANN09332-RA	MIB_HERC2	0.21	Mib_herc2	PF06701.18
ANN09334-RA	Transformer	3.7	Fruit	PF06495.16
ANN09338-RA	Neur_chan_LBD	8.1e-05	Neurotransmitter-gated	PF02931.28
ANN09337-RA	DUF937	8.3e-05	Bacterial	PF06078.16
ANN09340-RA	RVT_connect	0.092	Reverse	PF06815.18
ANN09344-RA	DUF5866	2e-05	Family	PF19184.5
ANN30192-RA	Phage_lambda_P	0.18	Replication	PF06992.16
ANN30195-RA	MtrB	0.025	Tetrahydromethanopterin	PF05440.17
ANN30193-RA	EpuA	0.12	DNA-directed	PF11772.13
ANN30199-RA	OTU	2.1e-12	OTU-like	PF02338.24
ANN30198-RA	DUF1902	0.00015	Domain	PF08972.16
ANN30197-RA	HemeBinding_Shp	2.1e-05	Cell	PF11545.13
ANN30200-RA	MULE	7.3e-10	MULE	PF10551.14
ANN30201-RA	Lipase_GDSL_2	0.029	GDSL-like	PF13472.11
ANN30202-RA	ZP1_ZP4_Ig-like	0.00029	Zona	PF22821.1
ANN30203-RA	DUF2345	1.1e-09	Uncharacterized	PF10106.14
ANN30205-RA	Cornifin	4.1e-13	Cornifin	PF02389.20
ANN30204-RA	CobU	0.04	Cobinamide	PF02283.21
ANN30206-RA	EGF	0.00047	EGF-like	PF00008.32
ANN30207-RA	HAMP	0.0042	HAMP	PF00672.30
ANN32699-RA	Tox-GHH	0.29	GHH	PF15636.11
ANN29652-RA	GIY-YIG	7.6e-07	GIY-YIG	PF01541.29
ANN29653-RA	Sh_2	0.14	Metapneumovirus	PF17512.7
ANN29654-RA	Sec10_N	0.18	Exocyst	PF20667.2
ANN29655-RA	Porphobil_deamC	6.3e-11	Porphobilinogen	PF03900.20
ANN29657-RA	RT_RNaseH_2	2.2e-32	RNase	PF17919.6
ANN29659-RA	ASFV_J13L	1.2e-06	African	PF05568.16
ANN29658-RA	ASFV_J13L	0.0057	African	PF05568.16
ANN29661-RA	7tm_1	5.2e-17	7	PF00001.26
ANN29662-RA	7tm_1	1e-15	7	PF00001.26
ANN26116-RA	EGF	0.92	EGF-like	PF00008.32
ANN26117-RA	Amidohydro_3	8.5e-16	Amidohydrolase	PF07969.16
ANN26122-RA	DUF4744	8.8e-06	Domain	PF15918.10
ANN26120-RA	DnaJ-like_C11_C	2.4e-46	DnaJ-like	PF11875.13
ANN26124-RA	ABC_membrane	8.5e-34	ABC	PF00664.28
ANN26125-RA	zf-CCHC	4e-06	Zinc	PF00098.28
ANN26126-RA	Lzipper-MIP1	4.2e-05	Leucine-zipper	PF14389.11
ANN34217-RA	p450	2.9e-10	Cytochrome	PF00067.27
ANN09937-RA	ketoacyl-synt	0.16	Beta-ketoacyl	PF00109.31
ANN09945-RA	DltD	0.16	DltD	PF04914.17
ANN09946-RA	DUF2476	0.14	Protein	PF10630.14
ANN09941-RA	DDE_Tnp_1_7	1.2e-20	Transposase	PF13843.11
ANN09939-RA	NSP2_gammaCoV	0.031	Non-structural	PF17896.6
ANN09938-RA	YqaJ	5.3e-14	YqaJ-like	PF09588.15
ANN09947-RA	CRAL_TRIO_2	2.5e-31	Divergent	PF13716.11
ANN09948-RA	rve	1.7e-13	Integrase	PF00665.31
ANN09949-RA	RVT_1	0.014	Reverse	PF00078.32
ANN09950-RA	Glu_synthase	5.4e-153	Conserved	PF01645.22
ANN09952-RA	RNase_Zc3h12a	5e-57	Zc3h12a-like	PF11977.13
ANN09954-RA	PWI	3.2e-27	PWI	PF01480.22
ANN09957-RA	Endonuclease_7	0.00064	Recombination	PF02945.20
ANN10274-RA	SCAN	1.2e-08	SCAN	PF02023.22
ANN10278-RA	VinK_C	1.3	VinK	PF21124.2
ANN10276-RA	Chalcone_3	0.036	Chalcone	PF16036.10
ANN10277-RA	DUF2345	1.5e-06	Uncharacterized	PF10106.14
ANN10280-RA	Ank_2	3.4e-29	Ankyrin	PF12796.12
ANN10281-RA	Galactosyl_T	2.7e-33	Galactosyltransferase	PF01762.26
ANN10282-RA	NosL	1.1e-16	NosL	PF05573.17
ANN23151-RA	HV_Gp350_C-term	0.004	Herpesvirus	PF20678.2
ANN23153-RA	DUF6675	0.0079	Family	PF20380.3
ANN23155-RA	BAT	4.6e-05	GAF	PF15915.10
ANN23156-RA	PI3K_p85B	0.8	PI3-kinase	PF02192.21
ANN23157-RA	GerD	0.0043	Spore	PF17898.6
ANN23158-RA	wnt	1.6e-65	wnt	PF00110.24
ANN23159-RA	Pentapeptide_4	0.011	Pentapeptide	PF13599.11
ANN23160-RA	DUF5585	0.00014	Family	PF17823.6
ANN23162-RA	LRR_6	7e-30	Leucine	PF13516.11
ANN23161-RA	Integrase_H2C2	1.1e-11	Integrase	PF17921.6
ANN33197-RA	Se_S_carrier	7.1e-34	Putative	PF11823.13
ANN01039-RA	7tm_1	3.9e-38	7	PF00001.26
ANN01040-RA	Syntaxin-5_N	9.8	Syntaxin-5	PF11416.13
ANN13527-RA	OTU	5.1e-12	OTU-like	PF02338.24
ANN13526-RA	Tail_tube	1.5	Phage	PF10618.14
ANN13530-RA	Amidase	2.7e-119	Amidase	PF01425.26
ANN13531-RA	Luteo_PO	0.013	Luteovirus	PF04662.18
ANN04195-RA	QRPTase_N	1.3e-06	Quinolinate	PF02749.21
ANN04193-RA	Tetradecapep	0.0038	Myoactive	PF08187.16
ANN04194-RA	CENP-F_leu_zip	0.0012	Leucine-rich	PF10473.14
ANN04196-RA	OCRE	1.2e-37	OCRE	PF17780.6
ANN04197-RA	VPS13_DH-like	4.2e-16	Vacuolar-sorting-associated	PF16909.10
ANN08418-RA	Neil1-DNA_bind	0.00067	Endonuclease	PF09292.15
ANN08417-RA	OCRE	0.013	OCRE	PF17780.6
ANN08419-RA	DUF6799	6.6e-05	Domain	PF20606.3
ANN08420-RA	LCE6A	0.019	Late	PF15858.10
ANN24213-RA	ID	0.0014	Intracellular	PF18543.6
ANN24214-RA	TPR_1	1.8e-39	Tetratricopeptide	PF00515.33
ANN24219-RA	TMEMspv1-c74-12	0.12	Plectrovirus	PF11044.13
ANN24218-RA	DNase_NucA_NucB	0.025	Deoxyribonuclease	PF14040.11
ANN24217-RA	DUF5791	0.015	Family	PF19104.5
ANN24220-RA	LRR_8	0.00012	Leucine	PF13855.11
ANN24221-RA	PdxJ	0.13	Pyridoxal	PF03740.18
ANN24223-RA	RVT_1	3.5e-23	Reverse	PF00078.32
ANN10296-RA	HGWP	1.4	HGWP	PF03578.20
ANN10298-RA	Retrotrans_gag	0.092	Retrotransposon	PF03732.22
ANN10302-RA	Ni_insertion	0.037	Nickel	PF01969.22
ANN10304-RA	DUF2452	0.007	Protein	PF10504.14
ANN10303-RA	C8	0.0014	C8	PF08742.16
ANN10305-RA	Lipase_GDSL_2	8.3e-05	GDSL-like	PF13472.11
ANN10306-RA	Fungal_virus_P2_C	0.17	Fungal	PF22144.1
ANN10308-RA	Imm65	0.027	Immunity	PF15582.11
ANN10309-RA	Gag_p10	6.4e-07	Retroviral	PF02337.22
ANN10313-RA	aRib	0.086	Atypical	PF18938.5
ANN03762-RA	zf-Di19	8.2e-18	Drought	PF05605.17
ANN03764-RA	adh_short_C2	0.0013	Enoyl-(Acyl	PF13561.11
ANN03765-RA	Neopullulanase-like_C	7.9e-11	Neopullulanase-like,	PF22460.1
ANN03766-RA	PRC2_EED_ins	0.78	Polycomb	PF22038.1
ANN29018-RA	DUF3091	0.097	Protein	PF11291.13
ANN29019-RA	TX13_rpt	0.00013	Testis-expressed	PF20868.2
ANN29021-RA	EGF	5.1e-121	EGF-like	PF00008.32
ANN29023-RA	ATG27	1.8e-06	Autophagy-related	PF09451.15
ANN29025-RA	AIG1	2.4e-16	AIG1	PF04548.21
ANN05910-RA	DUF2689	0.19	Protein	PF10894.13
ANN05911-RA	HydF_dimer	0.00015	Hydrogen	PF18128.6
ANN05913-RA	DUF3943	1.8e-07	Domain	PF13084.11
ANN05915-RA	RT_RNaseH_2	1.4e-34	RNase	PF17919.6
ANN05914-RA	PHD	3.4e-06	PHD-finger	PF00628.34
ANN05916-RA	DUF2632	0.02	Protein	PF10943.13
ANN05917-RA	Integrase_H2C2	5.5e-12	Integrase	PF17921.6
ANN05919-RA	OTU	6.2e-10	OTU-like	PF02338.24
ANN32899-RA	zf-CCCH_3	0.027	Zinc-finger	PF15663.10
ANN12595-RA	Cadherin	6.3e-78	Cadherin	PF00028.22
ANN12597-RA	BRX_assoc	0.017	Unstructured	PF16627.10
ANN12599-RA	THAP	2.9e-14	THAP	PF05485.17
ANN12601-RA	DUF2955	2.4	Protein	PF11168.13
ANN12603-RA	Transglut_core	0.0018	Transglutaminase-like	PF01841.24
ANN12605-RA	Pkinase	9.2e-76	Protein	PF00069.30
ANN33696-RA	Lipase_GDSL_2	1.7e-05	GDSL-like	PF13472.11
ANN29859-RA	Thymidylate_kin	1.2e-35	Thymidylate	PF02223.22
ANN29856-RA	DUF3915	0.0015	Protein	PF13054.11
ANN29858-RA	THB	7.3e-06	Tri-helix	PF18362.6
ANN29857-RA	DUF1664	0.011	Protein	PF07889.17
ANN29861-RA	7tm_1	1.8e-10	7	PF00001.26
ANN29860-RA	Baculo_PEP_C	0.00029	Baculovirus	PF04513.17
ANN29862-RA	7tm_1	2.2e-10	7	PF00001.26
ANN29864-RA	DUF6376	0.012	Family	PF19903.4
ANN29865-RA	Pif1_2B_dom	1.4e-10	DNA	PF21530.2
ANN29867-RA	SKA1	1.7	Spindle	PF07160.17
ANN29870-RA	HTH_Tnp_Tc5	0.099	Tc5	PF03221.21
ANN29868-RA	7tm_1	2.5e-13	7	PF00001.26
ANN29869-RA	7tm_1	3.1e-13	7	PF00001.26
ANN29871-RA	Crescentin	0.0042	Crescentin	PF19220.5
ANN29872-RA	Lebercilin	0.0018	Ciliary	PF15619.11
ANN26288-RA	DnaJ	1.6e-26	DnaJ	PF00226.36
ANN26290-RA	DSL	0.46	Delta	PF01414.24
ANN26291-RA	LbR_Ice_bind	0.016	Grass	PF21300.2
ANN26296-RA	COG3_N	0.00044	Conserved	PF04136.20
ANN26294-RA	DUF2457	3.7	Protein	PF10446.14
ANN26292-RA	RVT_1	5.6e-06	Reverse	PF00078.32
ANN26295-RA	DUF3704	0.00013	Protein	PF12488.13
ANN01446-RA	PRC2_EED_ins	0.0014	Polycomb	PF22038.1
ANN01447-RA	Sirohm_synth_M	0.088	Sirohaem	PF14824.11
ANN01448-RA	DUF3915	0.0011	Protein	PF13054.11
ANN06394-RA	Alk_phosphatase	2.1	Alkaline	PF00245.25
ANN06395-RA	Mucin-like	1.6e-28	Mucin-like	PF16058.10
ANN06396-RA	Ig_3	8.8e-08	Immunoglobulin	PF13927.11
ANN06398-RA	DUF6451	6.9e-06	Domain	PF20049.4
ANN06400-RA	Ig_J_chain	0.0017	Immunoglobulin	PF15097.11
ANN06402-RA	TatA_B_E	0.73	mttA/Hcf106	PF02416.21
ANN06403-RA	Sulfate_transp	0.016	Sulfate	PF00916.25
ANN33713-RA	DUF922	0.019	Bacterial	PF06037.16
ANN22938-RA	DUF4682	1.2e-08	Domain	PF15733.10
ANN22940-RA	RT_RNaseH	1.7e-23	RNase	PF17917.6
ANN22942-RA	YabA	0.0012	Initiation	PF06156.18
ANN22941-RA	Arteri_GP4	0.00014	Arterivirus	PF02497.20
ANN22943-RA	HTH_48	1.9e-10	HTH	PF17906.6
ANN22950-RA	DUF6085	0.034	Family	PF19563.4
ANN22948-RA	DDE_Tnp_1_7	9.1e-05	Transposase	PF13843.11
ANN22947-RA	DDE_Tnp_1_7	0.00019	Transposase	PF13843.11
ANN22949-RA	YedD	0.048	YedD-like	PF13987.11
ANN22952-RA	FTCD_N	0.16	Formiminotransferase	PF07837.17
ANN12423-RA	PilN	0.12	Fimbrial	PF05137.18
ANN12425-RA	DUF4537	0.15	Domain	PF15057.11
ANN12426-RA	Gp5_trimer_C	1.6e-23	Bacteriophage	PF22178.1
ANN12427-RA	AA_permease	7.6e-51	Amino	PF00324.26
ANN33220-RA	RT_RNaseH_2	5.3e-06	RNase	PF17919.6
ANN06977-RA	zf-C5HC2	0.018	C5HC2	PF02928.21
ANN06978-RA	UbiA	3.8e-08	UbiA	PF01040.23
ANN06980-RA	CARD	1.5e-12	Caspase	PF00619.26
ANN06979-RA	CyanoTRADDas_TM	0.0019	Cyanobacterial	PF20712.2
ANN06981-RA	DUF3432	0.0019	Domain	PF11914.13
ANN06982-RA	zf-C2H2_12	0.073	Spin-doc	PF18658.6
ANN06983-RA	Bromodomain	7e-41	Bromodomain	PF00439.30
ANN06985-RA	PAS_4	0.09	PAS	PF08448.15
ANN06984-RA	GN3L_Grn1	2e-21	GNL3L/Grn1	PF08701.16
ANN06986-RA	Integrase_H2C2	2.2e-05	Integrase	PF17921.6
ANN06992-RA	MFS_1	5.5e-17	Major	PF07690.21
ANN06987-RA	TetR_C_5-like	0.00038	Tetracyclin	PF21256.2
ANN06989-RA	S1CSD-TOTE-1	0.00044	S1/CSD-like	PF22708.1
ANN06991-RA	Paramecium_SA	0.0029	Paramecium	PF01508.21
ANN06990-RA	Cnl2_NKP2	1.4	Cnl2/NKP2	PF09447.15
ANN16744-RA	I-set	1.8e-29	Immunoglobulin	PF07679.21
ANN16745-RA	Ig_3	4.5e-09	Immunoglobulin	PF13927.11
ANN33315-RA	MADF_DNA_bdg	0.00011	Alcohol	PF10545.14
ANN19070-RA	Hamartin	0.045	Hamartin	PF04388.17
ANN19071-RA	MULE	9.5e-10	MULE	PF10551.14
ANN19073-RA	DDE_Tnp_1_7	1e-06	Transposase	PF13843.11
ANN33465-RA	Se_S_carrier	7.3e-23	Putative	PF11823.13
ANN33466-RA	DUF1118	0.0019	Protein	PF06549.17
ANN17766-RA	FLYWCH	1.1e-10	FLYWCH	PF04500.21
ANN17768-RA	Cadherin	5.4e-97	Cadherin	PF00028.22
ANN17767-RA	KxDL	0.08	Uncharacterized	PF10241.14
ANN17771-RA	Melibiase_2	2.7e-133	Alpha	PF16499.10
ANN17770-RA	DUF2207_C	0.0051	Predicted	PF20990.2
ANN17772-RA	DDE_Tnp_1_7	5e-10	Transposase	PF13843.11
ANN17773-RA	Dimer_Tnp_hAT	3.9e-06	hAT	PF05699.19
ANN17775-RA	SDA1_HEAT	3.4e-155	SDA1,	PF08158.17
ANN17776-RA	DDE_Tnp_1_7	1.1e-05	Transposase	PF13843.11
ANN05949-RA	Lipase_GDSL_2	6.6e-08	GDSL-like	PF13472.11
ANN05950-RA	Pro_dh-DNA_bdg	0.15	DNA-binding	PF14850.11
ANN05953-RA	HTH_62	0.08	Recombinase-like	PF20552.3
ANN05952-RA	Atrophin-1	0.017	Atrophin-1	PF03154.20
ANN08614-RA	TP_methylase	1.3e-22	Tetrapyrrole	PF00590.25
ANN08623-RA	RTC	2.5e-58	RNA	PF01137.26
ANN12762-RA	MDD_C	3.7e-74	Mevalonate	PF18376.6
ANN14924-RA	Glycos_transf_2	3.6e-21	Glycosyl	PF00535.31
ANN22391-RA	Tau95	2.2e-35	RNA	PF09734.14
ANN15407-RA	tRNA-synt_2d	4.6e-46	tRNA	PF01409.25
ANN16788-RA	HSCB_C	1.7e-17	HSCB	PF07743.18
ANN20160-RA	WD40	1.2e-28	WD	PF00400.37
ANN02969-RA	eIF2A	3.1e-59	Eukaryotic	PF08662.16
ANN19332-RA	Tfb4	1.1e-85	Transcription	PF03850.19
ANN30744-RA	Proteasome	3.7e-27	Proteasome	PF00227.31
ANN01635-RA	Gpi1	3.1e-70	N-acetylglucosaminyl	PF05024.20
ANN03505-RA	KH_PNO1_2nd	1.7e-39	Eukaryotic	PF22891.1
ANN00785-RA	DDE_Tnp_1_7	1.8e-62	Transposase	PF13843.11
ANN26244-RA	UPF0113_N	3.3e-30	UPF0113	PF17833.6
ANN12061-RA	Peptidase_M1	1.2e-12	Peptidase	PF01433.25
ANN12063-RA	ArfGap	2.5e-34	Putative	PF01412.23
ANN20063-RA	Autophagy_act_C	3.6e-59	Autophagocytosis	PF03987.20
ANN18187-RA	AAA_18	1.4e-30	AAA	PF13238.11
ANN18198-RA	ARTD15_N	3.6e-28	ARTD15	PF18084.6
ANN07106-RA	Isy1	2e-95	Isy1-like	PF06246.17
ANN01309-RA	APG12	9.8e-35	Ubiquitin-like	PF04110.18
ANN02465-RA	Gar1	4.7e-27	Gar1/Naf1	PF04410.19
ANN07375-RA	LSM	6.7e-20	LSM	PF01423.27
ANN27088-RA	Cwf_Cwc_15	1.6e-74	Cwf15/Cwc15	PF04889.17
ANN19188-RA	HEAT	7.7e-46	HEAT	PF02985.27
ANN19693-RA	Spt4	8.8e-34	Spt4/RpoE2	PF06093.18
ANN26152-RA	Cnd1	3.8e-46	non-SMC	PF12717.12
ANN15419-RA	PigN	1.1e-128	Phosphatidylinositolglycan	PF04987.19
ANN21827-RA	IMS	6.8e-42	impB/mucB/samB	PF00817.25
ANN21831-RA	Ribosomal_L28e	2.1e-32	Ribosomal	PF01778.22
ANN03426-RA	AMG1_III	1.1e-58	Phosphoacetylglucosamine	PF21404.2
ANN04852-RA	HAT	5.1e-29	HAT	PF02184.21
ANN29278-RA	DUF1744	2.2e-127	Domain	PF08490.17
ANN32246-RA	jr-ZPR1	2.9e-76	ZPR1	PF22794.1
ANN05724-RA	DNA_pol_E_B	1.5e-43	DNA	PF04042.21
ANN22594-RA	ATG7_N	7.9e-66	Ubiquitin-like	PF16420.10
ANN10736-RA	WD40	5.2e-53	WD	PF00400.37
ANN31159-RA	DnaJ_C	1.8e-36	DnaJ	PF01556.23
ANN24261-RA	Epimerase	2.8e-11	NAD	PF01370.26
ANN10260-RA	ALG3	1.8e-138	ALG3	PF05208.18
ANN10008-RA	Peptidase_M48_N	7.3e-57	CAAX	PF16491.10
ANN24070-RA	CBF	1.9e-44	CBF/Mak21	PF03914.22
ANN20095-RA	TPR_2	4.5e-21	Tetratricopeptide	PF07719.22
ANN27354-RA	TPR_EMC2	1.9e-24	EMC2	PF22890.1
ANN09894-RA	Brix	7.6e-41	Brix	PF04427.23
ANN15555-RA	FACT-Spt16_Nlob	3.7e-43	FACT	PF14826.11
ANN11529-RA	Rad17	3.8e-31	Rad17	PF03215.20
ANN11534-RA	TPR_2	2e-10	Tetratricopeptide	PF07719.22
ANN23786-RA	NatB_MDM20	3e-97	N-acetyltransferase	PF09797.14
ANN17172-RA	Foie-gras_1	2.2e-52	Foie	PF11817.13
ANN31736-RA	HECT	1.8e-34	HECT-domain	PF00632.30
ANN06803-RA	NFACT-R_1	6.2e-30	NFACT	PF05670.18
ANN17663-RA	Carb_kinase	3.2e-56	Carbohydrate	PF01256.22
ANN17665-RA	AIF_C	1.3e-55	Apoptosis-inducing	PF14721.11
ANN31189-RA	Dymeclin	1.3e-213	Dyggve-Melchior-Clausen	PF09742.14
ANN10956-RA	Exo84_C	3.2e-57	Exocyst	PF16528.10
ANN10943-RA	EMC1_C	8.1e-28	ER	PF07774.18
ANN03860-RA	zf-C2H2_2	3.4e-19	C2H2	PF12756.12
ANN03863-RA	NOC3p	2.6e-27	Nucleolar	PF07540.16
ANN03867-RA	RNase_P_p30	7.9e-55	RNase	PF01876.21
ANN27708-RA	ARS2	8.9e-47	Arsenite-resistance	PF04959.18
ANN18179-RA	MFE-2_hydrat-2_N	9.4e-46	MFE-2	PF22622.1
ANN09045-RA	RMC1_C	1.3e-95	Regulator	PF07035.17
ANN01050-RA	RRN3	5.2e-113	RNA	PF05327.16
ANN12725-RA	TPR_14	1.7e-06	Tetratricopeptide	PF13428.11
ANN15002-RA	WD40	5.6e-52	WD	PF00400.37
ANN19000-RA	CDC45	2.7e-133	CDC45-like	PF02724.19
ANN17200-RA	W2	7.3e-22	eIF4-gamma/eIF5/eIF2-epsilon	PF02020.23
ANN11411-RA	RrnaAD	1.5e-53	Ribosomal	PF00398.25
ANN11935-RA	Pre-PUA	1.1e-28	Pre-PUA-like	PF17832.6
ANN04803-RA	DNA_pol_E_B	7.1e-50	DNA	PF04042.21
ANN16794-RA	Mpp10	7.9e-117	Mpp10	PF04006.17
ANN16814-RA	PI3_PI4_kinase	1.3e-57	Phosphatidylinositol	PF00454.32
ANN10905-RA	Fuz_longin_3	8.9e-17	Third	PF19038.5
ANN05571-RA	Ribosomal_uS5m_N	2e-39	Small	PF21251.2
ANN05573-RA	Pus10_C	3.3e-92	Pus10,	PF21238.2
ANN19497-RA	SPRING1	1e-43	SREBP	PF10218.14
ANN19499-RA	MMR_HSR1	1.2e-21	50S	PF01926.28
ANN10468-RA	WD40	2.8e-42	WD	PF00400.37
ANN18007-RA	Ribosomal_S11	1e-30	Ribosomal	PF00411.24
ANN18008-RA	Sec1	5.4e-134	Sec1	PF00995.28
ANN19058-RA	FmiP_Thoc5	1.3e-121	Fms-interacting	PF09766.14
ANN04643-RA	PseudoU_synth_1	4.1e-09	tRNA	PF01416.25
ANN06123-RA	DEAD	3e-36	DEAD/DEAH	PF00270.34
ANN25979-RA	Smg8_Smg9	9.2e-215	Smg8_Smg9	PF10220.14
ANN18336-RA	G-patch	5.1e-16	G-patch	PF01585.28
ANN24268-RA	NUP50	1.4e-16	NUP50	PF08911.16
ANN06432-RA	Menin	1.5e-213	Menin	PF05053.18
ANN23856-RA	DUF525	1.1e-27	ApaG	PF04379.19
ANN20198-RA	PCI	5.6e-11	PCI	PF01399.32
ANN06950-RA	Vps16_C	2.7e-08	Vps16,	PF04840.17
ANN24411-RA	BSD	7.5e-24	BSD	PF03909.22
ANN31679-RA	WD40	1.5e-62	WD	PF00400.37
ANN17521-RA	RED_N	3.3e-92	RED-like	PF07808.18
ANN15465-RA	Kelch_5	5.8e-29	Kelch	PF13854.11
ANN07360-RA	Bmt2	2.8e-06	25S	PF11968.13
ANN05859-RA	Methyltransf_11	3.7e-13	Methyltransferase	PF08241.17
ANN29525-RA	SRP-alpha_N	6.1e-57	Signal	PF04086.18
ANN29786-RA	ABA_GPCR	4.9e-38	Abscisic	PF12430.13
ANN15295-RA	DEAD	1.8e-43	DEAD/DEAH	PF00270.34
ANN25249-RA	Rcd1	5.2e-122	Cell	PF04078.18
ANN00163-RA	STL11_N	9.6e-31	STL11,	PF21369.2
ANN21091-RA	zf-CCCH_2	8.9e-11	RNA-binding,	PF14608.11
ANN08775-RA	DUF974	1.1e-81	Protein	PF06159.18
ANN23973-RA	GLOD4_C	1.2e-35	Glyoxalasedomain-containing	PF21701.2
ANN02794-RA	DnaJ_C	4.9e-33	DnaJ	PF01556.23
ANN12653-RA	ThiF	4.6e-22	ThiF	PF00899.26
ANN14582-RA	Myb_DNA-bind_7	8.8e-05	Myb	PF15963.10
ANN08552-RA	IF-2B	1.9e-56	Initiation	PF01008.22
ANN00872-RA	ThiF	1e-58	ThiF	PF00899.26
ANN14708-RA	NOA36	1.7e-150	NOA36	PF06524.17
ANN03003-RA	APG6	3.8e-54	Apg6	PF04111.17
ANN27620-RA	tRNA_int_endo	1.4e-12	tRNA	PF01974.22
ANN11763-RA	DnaJ	3.1e-25	DnaJ	PF00226.36
ANN06693-RA	RVT_1	1.3e-39	Reverse	PF00078.32
ANN29217-RA	Aldo_ket_red	2e-05	Aldo/keto	PF00248.26
ANN19213-RA	DUF155	2e-51	RMND1/Sif2-Sif3/Mrx10,	PF02582.19
ANN19395-RA	WBS_methylT	1.9e-18	Methyltransferase	PF12589.13
ANN25995-RA	RVT_1	6.2e-35	Reverse	PF00078.32
ANN13365-RA	Nucleo_P87	0.21	Nucleopolyhedrovirus	PF07267.16
ANN13366-RA	DeoC	3.7e-23	DeoC/LacD	PF01791.14
ANN15704-RA	PUF_NOP9	1e-66	NOP9-like	PF22493.1
ANN27683-RA	Lactamase_B	8.4e-19	Metallo-beta-lactamase	PF00753.32
ANN31787-RA	ECH_1	4.2e-55	Enoyl-CoA	PF00378.25
ANN09883-RA	Proteasome	1.8e-50	Proteasome	PF00227.31
ANN06497-RA	Gcd10p	1e-56	Gcd10p	PF04189.18
ANN00996-RA	U-box	3.1e-28	U-box	PF04564.20
ANN18587-RA	DAP3	3.9e-74	Mitochondrial	PF10236.14
ANN32412-RA	Vps26	1.6e-53	Vacuolar	PF03643.20
ANN25317-RA	BCCIP	4.1e-53	BCCIP	PF13862.11
ANN07242-RA	WASH-7_mid	3.2e-159	WASH	PF14744.11
ANN10887-RA	LSM	3.3e-22	LSM	PF01423.27
ANN10888-RA	EAP30	5.6e-56	EAP30/Vps36	PF04157.21
ANN27772-RA	FBO_C	1.1e-22	F-box	PF19270.4
ANN02165-RA	ATP12	4.1e-34	ATP12	PF07542.16
ANN16437-RA	zf-C2HC5	1.6e-10	Putative	PF06221.18
ANN19440-RA	Nup88	8.6e-93	Nuclear	PF10168.14
ANN04770-RA	CSN8_PSD8_EIF3K	1.9e-26	CSN8/PSMD8/EIF3K	PF10075.14
ANN20354-RA	Renin_r	1.1e-34	Renin	PF07850.19
ANN11284-RA	TOP6A-Spo11_Toprim	5e-58	Topoisomerase	PF21180.2
ANN25115-RA	BcrAD_BadFG	5.4e-16	BadF/BadG/BcrA/BcrD	PF01869.25
ANN29020-RA	Siah-Interact_N	1.9e-14	Siah	PF09032.16
ANN08818-RA	Brix	8e-42	Brix	PF04427.23
ANN26121-RA	MRP-L51	4.5e-33	Mitochondrial	PF10244.14
ANN27432-RA	tRNA_int_endo	5.7e-23	tRNA	PF01974.22
ANN27995-RA	Hat1_N	1.8e-46	Histone	PF10394.14
ANN03575-RA	zf-MYND	0.014	MYND	PF01753.23
ANN00309-RA	CSN8_PSD8_EIF3K	1.8e-35	CSN8/PSMD8/EIF3K	PF10075.14
ANN09204-RA	WD40	2.4e-47	WD	PF00400.37
ANN24514-RA	Sarcoglycan_1	7.4e-16	Sarcoglycan	PF04790.18
ANN23714-RA	MAM33	2.4e-26	Mitochondrial	PF02330.21
ANN21211-RA	DNA_methylase	1.3e-37	C-5	PF00145.22
ANN19157-RA	Tim17	2.8e-29	Tim17/Tim22/Tim23/Pmp24	PF02466.24
ANN30061-RA	DnaJ	2.4e-19	DnaJ	PF00226.36
ANN27813-RA	Ribophorin_II	2.5e-143	Oligosaccharyltransferase	PF05817.19
ANN28517-RA	LRR_8	9e-26	Leucine	PF13855.11
ANN25194-RA	Mob1_phocein	2.6e-39	Mob1/phocein	PF03637.22
ANN26301-RA	SRPRB	4.6e-44	Signal	PF09439.15
ANN05311-RA	PRORP	2.3e-56	Protein-only	PF16953.10
ANN03383-RA	dNK	3.2e-09	Deoxynucleoside	PF01712.24
ANN00578-RA	ELP6	2.3e-27	Elongation	PF09807.14
ANN16230-RA	Med27	1.3e-26	Mediator	PF11571.13
ANN17573-RA	SGS	5.3e-35	SGS	PF05002.20
ANN09675-RA	NuA4	7.9e-27	Histone	PF09340.15
ANN05056-RA	ATP-synt_D	3.4e-65	ATP	PF01813.22
ANN08262-RA	DEAD	5.6e-41	DEAD/DEAH	PF00270.34
ANN27488-RA	Ribosomal_L10	6.4e-20	Ribosomal	PF00466.25
ANN12639-RA	RM44_endonuclase	6e-46	Large	PF22935.1
ANN25293-RA	RVT_1	4.5e-26	Reverse	PF00078.32
ANN21363-RA	RabGAP-TBC	1.2e-10	Rab-GTPase-TBC	PF00566.24
ANN27968-RA	Cupin_8	1.8e-37	Cupin-like	PF13621.11
ANN18533-RA	P-mevalo_kinase	1.5e-45	Phosphomevalonate	PF04275.19
ANN06198-RA	ThiF	5.7e-37	ThiF	PF00899.26
ANN06203-RA	Acetyltransf_1	1.1e-07	Acetyltransferase	PF00583.30
ANN13532-RA	NUDIX	2.5e-17	NUDIX	PF00293.33
ANN26083-RA	GMP_PDE_delta	9.6e-45	GMP-PDE,	PF05351.16
ANN28911-RA	RRF	1.8e-29	Ribosome	PF01765.24
ANN15823-RA	mRNA_G-N7_MeTrfase	7.8e-106	mRNA	PF03291.21
ANN26768-RA	Sybindin	1.1e-44	Sybindin-like	PF04099.17
ANN06874-RA	ANCHR-like_BBOX	1.2e-14	ANCHR-like	PF22586.1
ANN04383-RA	Cir_N	1.1e-12	N-terminal	PF10197.14
ANN28156-RA	Fcf1	6.6e-14	Fcf1	PF04900.17
ANN21434-RA	Ribosomal_S13_N	3.8e-31	Ribosomal	PF08069.17
ANN05254-RA	Sld5	9.3e-17	GINS	PF05916.16
ANN10524-RA	GCV_H	5.7e-07	Glycine	PF01597.24
ANN29574-RA	DSPc	1.4e-22	Dual	PF00782.25
ANN27212-RA	RRM_1	2.6e-05	RNA	PF00076.27
ANN29759-RA	RNA_pol_Rpb8	5.8e-36	RNA	PF03870.20
ANN19260-RA	Cyclin_C_2	6.7e-27	Cyclin	PF16899.10
ANN26715-RA	Importin_rep_4	4.2e-32	Importin	PF18808.6
ANN32277-RA	Prefoldin_2	9.2e-29	Prefoldin	PF01920.25
ANN25529-RA	SNARE	0.0016	SNARE	PF05739.24
ANN08111-RA	Histone	4.9e-16	Core	PF00125.29
ANN19191-RA	RNase_P_Rpp14	4.7e-33	Rpp14/Pop5	PF01900.24
ANN22939-RA	SIP1	1.9e-63	Survival	PF04938.17
ANN12344-RA	CTU2	3.7e-20	Cytoplasmic	PF10288.14
ANN21647-RA	Sep15_SelM	1.5e-17	Sep15/SelM	PF08806.16
ANN05851-RA	LRR_4	9e-20	Leucine	PF12799.12
ANN04331-RA	SLD5_C	5.3e-17	DNA	PF16922.10
ANN13050-RA	MPP6	3.3e-36	M-phase	PF10175.14
ANN16372-RA	ribosomal_L24	4.7e-14	Ribosomal	PF17136.9
ANN16363-RA	COMM_domain	4.2e-18	COMM	PF07258.19
ANN28369-RA	Ribosomal_L14	1.1e-35	Ribosomal	PF00238.24
ANN11067-RA	LSM	7.7e-17	LSM	PF01423.27
ANN01339-RA	PHF5	8.9e-50	PHF5-like	PF03660.19
ANN26259-RA	Sybindin	2.9e-51	Sybindin-like	PF04099.17
ANN01356-RA	RRS1	1.4e-47	Ribosome	PF04939.17
ANN07781-RA	Ribosomal_L24e	4e-31	Ribosomal	PF01246.25
ANN19748-RA	zf-CCCH	5.8e-07	Zinc	PF00642.29
ANN07343-RA	CytochromB561_N	3.2e-73	Cytochrome	PF09786.14
ANN08883-RA	TM2	9.8e-15	TM2	PF05154.21
ANN00146-RA	Acetyltransf_3	3.1e-18	Acetyltransferase	PF13302.12
ANN01138-RA	Ribosomal_S11	1.7e-34	Ribosomal	PF00411.24
ANN19654-RA	Med19	9.8e-54	Mediator	PF10278.14
ANN18468-RA	XPA_C	1.2e-23	XPA	PF05181.17
ANN17581-RA	RNA_pol_L_2	1.9e-30	RNA	PF13656.11
ANN23775-RA	PIG-L	2.1e-15	GlcNAc-PI	PF02585.22
ANN04483-RA	GCN5L1	7.8e-44	GCN5-like	PF06320.18
ANN09595-RA	CCDC53	2.2e-51	Subunit	PF10152.14
ANN22169-RA	TruB_N	2e-13	TruB	PF01509.23
ANN09749-RA	DnaJ	1.8e-14	DnaJ	PF00226.36
ANN02102-RA	zf-CHCC	6.9e-11	Zinc-finger	PF10276.14
ANN07952-RA	MRP-L46	1.7e-11	39S	PF11788.13
ANN28400-RA	cwf18	1.8e-37	cwf18	PF08315.17
ANN06788-RA	ACTMAP-like_C	5.7e-40	Actin	PF21646.2
ANN19375-RA	V-SNARE_C	3.8e-05	Snare	PF12352.13
ANN31378-RA	MRP-S35	2.3e-38	Mitochondrial	PF10246.14
ANN02032-RA	MAPKK1_Int	7.9e-36	Mitogen-activated	PF08923.15
ANN30830-RA	HYPK_UBA	3.9e-20	HYPK	PF19026.5
ANN16986-RA	Ccdc124	2.4e-36	Coiled-coil	PF06244.17
ANN27542-RA	TMEM18	1.4e-47	Transmembrane	PF14770.11
ANN08740-RA	NDUF_B7	3.2e-24	NADH-ubiquinone	PF05676.18
ANN19095-RA	ZNHIT3_C	9.3e-13	Zinc	PF21373.2
ANN18115-RA	PPTA	4.4e-27	Protein	PF01239.27
ANN06374-RA	Ribosomal_S18	1.2e-11	Ribosomal	PF01084.25
ANN23502-RA	DUF4042	1.9e-42	Domain	PF13251.11
ANN06333-RA	TPR_2	5.4e-16	Tetratricopeptide	PF07719.22
ANN24734-RA	WD40	4e-20	WD	PF00400.37

### Sheet: Conus_ventricosus_pfam
query_name	target_name	full_e-val	target_des	accession
ANN00021-RA	DUF3437	3.6e-07	Domain	PF11919.13
ANN00054-RA	Glyco_tranf_2_5	0.024	Glycosyltransferase	PF13712.11
ANN00016-RA	CRIM1_C	0.057	Cysteine-rich	PF19442.4
ANN00034-RA	SATase_N	0.089	Serine	PF06426.19
ANN00046-RA	Glyco_trans_1_2	0.069	Glycosyl	PF13524.11
ANN00056-RA	Ras	5.6e-09	Ras	PF00071.27
ANN00013-RA	GNA1162-like	0.027	Putative	PF05643.16
ANN00012-RA	Pentapeptide_4	0.027	Pentapeptide	PF13599.11
ANN00035-RA	CD225	0.001	Interferon-induced	PF04505.17
ANN00042-RA	RAD51D_N	5.6e-13	RAD51D,	PF21794.2
ANN00043-RA	Sulfotransfer_2	0.17	Sulfotransferase	PF03567.19
ANN00041-RA	Sulfotransfer_2	1.3e-05	Sulfotransferase	PF03567.19
ANN00045-RA	RAD51D_N	9.4e-09	RAD51D,	PF21794.2
ANN00044-RA	RAD51D_N	0.0012	RAD51D,	PF21794.2
ANN00014-RA	SH3_1	3.5e-16	SH3	PF00018.33
ANN00011-RA	DUF5122	4.7e-09	Domain	PF17164.9
ANN00053-RA	DDE_3	7.5e-14	DDE	PF13358.11
ANN00055-RA	Mucin-like	0.12	Mucin-like	PF16058.10
ANN00049-RA	RT_RNaseH	1e-16	RNase	PF17917.6
ANN00052-RA	Orthoreo_P10	0.0064	Orthoreovirus	PF07204.16
ANN00051-RA	Asp_protease_2	0.0025	Aspartyl	PF13650.11
ANN00050-RA	RVT_1	0.01	Reverse	PF00078.32
ANN00018-RA	DUF3898	0.005	Domain	PF13037.11
ANN00017-RA	LED_rpt	3.4e-26	LED	PF20854.2
ANN00020-RA	Internalin_N	0.0046	Bacterial	PF12354.13
ANN00070-RA	Drc1-Sld2	0.0004	DNA	PF11719.13
ANN00059-RA	FAM92	3.7e-18	FAM92	PF06730.16
ANN00078-RA	PIN_8	0.00051	PIN	PF18476.6
ANN00075-RA	tRNA_Me_trans_C	0.026	Aminomethyltransferase	PF20258.3
ANN00076-RA	PIN_8	0.00018	PIN	PF18476.6
ANN00074-RA	Neur_chan_LBD	8.8e-07	Neurotransmitter-gated	PF02931.28
ANN00025-RA	Big_3_3	0.00071	Bacterial	PF13750.11
ANN00026-RA	RNA_pol_L_2	1.7e-05	RNA	PF13656.11
ANN00027-RA	Apolipoprotein	3.9e-13	Apolipoprotein	PF01442.23
ANN00024-RA	Aldolase_II	0.059	Class	PF00596.26
ANN00023-RA	TMEM61	0.0082	TMEM61	PF15105.11
ANN00007-RA	DUF3624	0.076	Protein	PF12292.13
ANN00006-RA	DDE_Tnp_1_7	0.00022	Transposase	PF13843.11
ANN00002-RA	Med27	0.022	Mediator	PF11571.13
ANN00005-RA	GtfA_EBD	0.044	GtfA	PF22145.1
ANN00004-RA	Ubiq_DUF_assoc	0.0022	DUF569	PF22932.1
ANN00073-RA	Neur_chan_LBD	1.6e-08	Neurotransmitter-gated	PF02931.28
ANN00072-RA	Neur_chan_LBD	2.4e-26	Neurotransmitter-gated	PF02931.28
ANN00037-RA	Innexin	2e-102	Innexin	PF00876.23
ANN00039-RA	Cornifin	2.3e-27	Cornifin	PF02389.20
ANN00036-RA	DUF3501	7.2e-16	Protein	PF12007.13
ANN00029-RA	PAPS_reduct	0.077	Phosphoadenosine	PF01507.24
ANN00031-RA	MAP6	3.1e-07	Microtubule-associated	PF21410.2
ANN00028-RA	zinc-ribbons_6	3.7e-06	zinc-ribbons	PF07191.17
ANN00030-RA	CPCFC	0.00037	Cuticle	PF17223.8
ANN00032-RA	HTH_Tnp_4	0.002	Helix-turn-helix	PF13613.11
ANN00085-RA	DUF3562	0.00012	Protein	PF12085.13
ANN00084-RA	DUF4258	1.4e-05	Domain	PF14076.11
ANN00009-RA	P2RX7_C	2e-06	P2X	PF20478.3
ANN00022-RA	SPATIAL	1.6e-07	SPATIAL	PF15256.11
ANN00087-RA	Neur_chan_memb	1.8e-20	Neurotransmitter-gated	PF02932.21
ANN00103-RA	Fibrillarin_2	0.15	FeGP	PF10113.14
ANN00104-RA	7tm_1	3e-19	7	PF00001.26
ANN00089-RA	DDE_3	3.7e-11	DDE	PF13358.11
ANN00088-RA	HTH_23	6.4e-07	Homeodomain-like	PF13384.11
ANN00120-RA	DUF5499	0.073	Family	PF17603.7
ANN00119-RA	HTH_Tnp_Tc5	2.6e-07	Tc5	PF03221.21
ANN00113-RA	zf-RING_6	0.00011	zf-RING	PF14835.11
ANN00086-RA	LbR_Ice_bind	1.4e-18	Grass	PF21300.2
ANN00079-RA	RVT_1	0.00023	Reverse	PF00078.32
ANN00141-RA	SIS	1.6e-67	SIS	PF01380.27
ANN00115-RA	Organ_specific	8e-05	Organ	PF10950.13
ANN00116-RA	GA_3	0.067	GA-like	PF22775.1
ANN00123-RA	Neur_chan_LBD	0.00022	Neurotransmitter-gated	PF02931.28
ANN00124-RA	ABC2_membrane_5	0.021	ABC-2	PF13346.11
ANN00118-RA	PLAC8	1.1e-21	PLAC8	PF04749.22
ANN00117-RA	Trypan_PARP	0.013	Procyclic	PF05887.16
ANN00108-RA	DDE_Tnp_1_7	8e-85	Transposase	PF13843.11
ANN00110-RA	DUF6721	0.016	Domain	PF20481.3
ANN00109-RA	MSA_2	0.55	Merozoite	PF00985.22
ANN00106-RA	fn3	5e-65	Fibronectin	PF00041.26
ANN00105-RA	I-set	7.5e-17	Immunoglobulin	PF07679.21
ANN00094-RA	UPF0231	0.00032	Uncharacterised	PF06062.16
ANN00095-RA	Cupin_8	3.2e-21	Cupin-like	PF13621.11
ANN00137-RA	RVT_1	4.9e-15	Reverse	PF00078.32
ANN00136-RA	Aa_trans	8.8e-09	Transmembrane	PF01490.23
ANN00146-RA	Neur_chan_LBD	1.1e-38	Neurotransmitter-gated	PF02931.28
ANN00147-RA	Neur_chan_LBD	7.3e-09	Neurotransmitter-gated	PF02931.28
ANN00112-RA	CAP	3.8e-08	Cysteine-rich	PF00188.31
ANN00111-RA	PRD_Mga	0.29	M	PF08270.16
ANN00170-RA	BssS	0.3	BssS	PF13991.11
ANN00172-RA	PTB	1.3e-30	Phosphotyrosine-binding	PF08416.18
ANN00171-RA	SPOB_ab	0.58	Sporulation	PF14682.11
ANN00102-RA	Gp5_trimer_C	0.94	Bacteriophage	PF22178.1
ANN00101-RA	MoeA_N	0.096	MoeA	PF03453.22
ANN00099-RA	Pentapeptide_2	3.4e-14	Pentapeptide	PF01469.23
ANN00097-RA	YdgH_BhsA-like	1e-05	YdgH/BhsA/McbA-like	PF07338.18
ANN00145-RA	DUF987	8.9e-10	Protein	PF06174.16
ANN00090-RA	RVT_1	3.4e-24	Reverse	PF00078.32
ANN00091-RA	Guanylate_cyc	3.6e-24	Adenylate	PF00211.25
ANN00093-RA	UPF0231	0.00012	Uncharacterised	PF06062.16
ANN00125-RA	Arm	4.6e-18	Armadillo/beta-catenin-like	PF00514.28
ANN00127-RA	Rad10	5.2e-49	Binding	PF03834.19
ANN00082-RA	CYSTM	0.0072	Cysteine-rich	PF12734.12
ANN00083-RA	RVT_1	1.6e-08	Reverse	PF00078.32
ANN00081-RA	RT_RNaseH	4.2e-37	RNase	PF17917.6
ANN00080-RA	DUF3435	0.12	Protein	PF11917.13
ANN00150-RA	FtsK_gamma	0.21	Ftsk	PF09397.15
ANN00151-RA	Dimer_Tnp_hAT	0.00025	hAT	PF05699.19
ANN00149-RA	RVT_1	9.5e-07	Reverse	PF00078.32
ANN00130-RA	PH	2.3e-10	PH	PF00169.34
ANN00129-RA	FUSC	0.02	Fusaric	PF04632.17
ANN00128-RA	Golgin_A5	0.001	Golgin	PF09787.14
ANN00140-RA	PatG_D	3.1e-05	PatG	PF18047.6
ANN00139-RA	Nucleopor_Nup85	5.6e-24	Nup85	PF07575.18
ANN00138-RA	Nucleopor_Nup85	9.7e-17	Nup85	PF07575.18
ANN00160-RA	Asp_protease_2	0.0053	Aspartyl	PF13650.11
ANN00158-RA	HLH	3.2e-17	Helix-loop-helix	PF00010.31
ANN00159-RA	FixH	0.00095	FixH	PF05751.16
ANN00143-RA	Aminotran_3	3.4e-17	Aminotransferase	PF00202.26
ANN00142-RA	Aminotran_3	2.5e-09	Aminotransferase	PF00202.26
ANN00196-RA	zf-B_box	1.3e-08	B-box	PF00643.29
ANN00194-RA	zf-RING_UBOX	1.2e-08	RING-type	PF13445.11
ANN00195-RA	FeoC	0.044	FeoC	PF09012.15
ANN00156-RA	DUF2701	0.21	Protein	PF10857.13
ANN00148-RA	RVT_1	0.0067	Reverse	PF00078.32
ANN00201-RA	I-set	2.5e-18	Immunoglobulin	PF07679.21
ANN00190-RA	Exo_endo_phos_2	2.4e-11	Endonuclease-reverse	PF14529.11
ANN00191-RA	MULE	7.8e-10	MULE	PF10551.14
ANN00189-RA	Cornifin	7.9e-10	Cornifin	PF02389.20
ANN00213-RA	Pkinase	1.4e-50	Protein	PF00069.30
ANN00193-RA	PBP5_C	2	Penicillin-binding	PF07943.18
ANN00135-RA	DUF218	7.2e-19	DUF218	PF02698.22
ANN00131-RA	EGF	2.1e-40	EGF-like	PF00008.32
ANN00132-RA	Laminin_G_3	6.4e-14	Concanavalin	PF13385.12
ANN00165-RA	RT_RNaseH	1.1e-33	RNase	PF17917.6
ANN00164-RA	Retrotrans_gag	1.2e-08	Retrotransposon	PF03732.22
ANN00162-RA	Amino_oxidase	0.00028	Flavin	PF01593.29
ANN00161-RA	Amino_oxidase	0.023	Flavin	PF01593.29
ANN00169-RA	PP-binding	6.8e-12	Phosphopantetheine	PF00550.30
ANN00168-RA	UQ_con	5.7e-11	Ubiquitin-conjugating	PF00179.31
ANN00167-RA	UQ_con	7.6e-15	Ubiquitin-conjugating	PF00179.31
ANN00166-RA	Amino_oxidase	0.021	Flavin	PF01593.29
ANN00180-RA	Raptor_N	4e-23	Raptor	PF14538.11
ANN00179-RA	Raptor_N	3.1e-20	Raptor	PF14538.11
ANN00178-RA	Flavin_Reduct	6.2e-35	Flavin	PF01613.23
ANN00209-RA	Enkurin	7.1e-09	Calmodulin-binding	PF13864.11
ANN00208-RA	DUF1599	0.038	Nucleotide	PF07659.16
ANN00211-RA	ABC2_membrane_7	5.3e-08	ABC-2	PF19055.5
ANN00212-RA	AAA_23	0.053	AAA	PF13476.11
ANN00217-RA	Exo_endo_phos_2	3.2e-05	Endonuclease-reverse	PF14529.11
ANN00228-RA	Rep3_C	1.6	Initiator	PF21205.2
ANN00221-RA	NleF_casp_inhib	0.2	NleF	PF16809.10
ANN00187-RA	U3_snoRNA_assoc	0.046	U3	PF08297.16
ANN00183-RA	Pkinase	3.5e-14	Protein	PF00069.30
ANN00184-RA	DDE_Tnp_4	1.1e-22	DDE	PF13359.11
ANN00186-RA	Pkinase	5.9e-16	Protein	PF00069.30
ANN00185-RA	Pkinase	7.3e-14	Protein	PF00069.30
ANN00173-RA	Laminin_G_2	4.3e-22	Laminin	PF02210.30
ANN00175-RA	Laminin_G_3	6.6e-23	Concanavalin	PF13385.12
ANN00176-RA	Laminin_G_2	3.1e-75	Laminin	PF02210.30
ANN00174-RA	Laminin_G_3	3.5e-12	Concanavalin	PF13385.12
ANN00177-RA	WD40	0.28	WD	PF00400.37
ANN00230-RA	RVT_3	0.0089	Reverse	PF13456.11
ANN00224-RA	3HCDH_N	5e-58	3-hydroxyacyl-CoA	PF02737.23
ANN00200-RA	Mito_carr	4.5e-42	Mitochondrial	PF00153.32
ANN00199-RA	Mito_carr	2.7e-66	Mitochondrial	PF00153.32
ANN00198-RA	zf-B_box	3.8e-06	B-box	PF00643.29
ANN00231-RA	PUA_2	0.13	PUA-like	PF14306.11
ANN00220-RA	DUF6451	1e-11	Domain	PF20049.4
ANN00229-RA	RVT_1	6.7e-11	Reverse	PF00078.32
ANN00218-RA	GRASP55_65	1.6e-46	GRASP55/65	PF04495.19
ANN00243-RA	Gelsolin	8.7e-13	Gelsolin	PF00626.27
ANN00238-RA	EMP70	2.3e-96	Endomembrane	PF02990.21
ANN00226-RA	RVT_1	0.00018	Reverse	PF00078.32
ANN00250-RA	RhoGEF	2.3e-18	RhoGEF	PF00621.25
ANN00251-RA	SOS1_NGEF_PH	5.1e-08	SOS1/NGEF-like	PF22697.1
ANN00249-RA	CppA_N	0.00074	CppA	PF14506.11
ANN00214-RA	DUF6451	0.082	Domain	PF20049.4
ANN00216-RA	DUF3726	0.0082	Protein	PF12525.13
ANN00268-RA	BIR	1.3e-19	Inhibitor	PF00653.26
ANN00278-RA	Pkinase	2.2e-47	Protein	PF00069.30
ANN00277-RA	Orf78	0.0079	Orf78	PF06024.17
ANN00236-RA	Death	3.3e-06	Death	PF00531.27
ANN00235-RA	TDA11	0.024	Topoisomerase	PF17084.10
ANN00257-RA	Peptidase_C14	1.9e-51	Caspase	PF00656.27
ANN00223-RA	E1_dh	2.8e-55	Dehydrogenase	PF00676.25
ANN00274-RA	HTH_23	2.3e-07	Homeodomain-like	PF13384.11
ANN00222-RA	IRF	9.5e-31	Interferon	PF00605.22
ANN00255-RA	RA	0.021	Ras	PF00788.28
ANN00234-RA	p450	1.4e-50	Cytochrome	PF00067.27
ANN00259-RA	DHHC	2.7e-17	DHHC	PF01529.25
ANN00260-RA	Sulfotransfer_2	9.4e-10	Sulfotransferase	PF03567.19
ANN00233-RA	DUF436	0.14	Protein	PF04260.17
ANN00232-RA	PutA_1st	1.3	PutA,	PF21775.2
ANN00207-RA	Pkinase	1.4e-43	Protein	PF00069.30
ANN00204-RA	Myosin_head	7.3e-101	Myosin	PF00063.26
ANN00206-RA	GREB1_C	0.00097	GREB1	PF20267.3
ANN00205-RA	Myosin_head	1.8e-12	Myosin	PF00063.26
ANN00239-RA	CUB	5.1e-54	CUB	PF00431.25
ANN00240-RA	CUB	1.9e-55	CUB	PF00431.25
ANN00269-RA	Ank_2	8.1e-13	Ankyrin	PF12796.12
ANN00270-RA	LRR_4	5.1e-05	Leucine	PF12799.12
ANN00293-RA	Anthrone_oxy	0.0037	Anthrone	PF08592.16
ANN00244-RA	CRAL_TRIO_2	9e-08	Divergent	PF13716.11
ANN00247-RA	RhoGEF	2.4e-27	RhoGEF	PF00621.25
ANN00245-RA	Spectrin	7.7e-14	Spectrin	PF00435.26
ANN00248-RA	DUF6451	2.5e-17	Domain	PF20049.4
ANN00246-RA	Cwp6_N	0.0085	Putative	PF21465.2
ANN00315-RA	HMG_box	5.2e-13	HMG	PF00505.24
ANN00302-RA	Myc-LZ	0.041	Myc	PF02344.20
ANN00301-RA	Integrase_H2C2	0.00018	Integrase	PF17921.6
ANN00289-RA	UDPGT	2.1e-130	UDP-glucoronosyl	PF00201.23
ANN00279-RA	NYN	1.6e-17	NYN	PF01936.23
ANN00273-RA	Ribosomal_S7	6.1e-31	Ribosomal	PF00177.26
ANN00271-RA	Exo_endo_phos_2	3.2e-14	Endonuclease-reverse	PF14529.11
ANN00253-RA	Peptidase_C14	2.6e-17	Caspase	PF00656.27
ANN00252-RA	MCRS_N	3e-91	N-terminal	PF13325.11
ANN00258-RA	WD40	8.6e-08	WD	PF00400.37
ANN00275-RA	RVT_1	2.9e-09	Reverse	PF00078.32
ANN00276-RA	DUF6721	5.3e-27	Domain	PF20481.3
ANN00281-RA	Integrase_H2C2	2e-13	Integrase	PF17921.6
ANN00305-RA	OAD_gamma	0.00089	Oxaloacetate	PF04277.18
ANN00304-RA	DUF6527	0.00042	Family	PF20137.4
ANN00288-RA	UDPGT	2e-57	UDP-glucoronosyl	PF00201.23
ANN00286-RA	UDPGT	7.6e-50	UDP-glucoronosyl	PF00201.23
ANN00285-RA	DNA_pol_B	0.077	DNA	PF00136.26
ANN00287-RA	UDPGT	6.6e-44	UDP-glucoronosyl	PF00201.23
ANN00309-RA	DEAD	2.1e-34	DEAD/DEAH	PF00270.34
ANN00316-RA	Pyrophosphatase	4.4e-34	Inorganic	PF00719.24
ANN00310-RA	CS	6.4e-13	CS	PF04969.21
ANN00312-RA	PX	4.5e-05	PX	PF00787.29
ANN00308-RA	Cadherin	3.2e-32	Cadherin	PF00028.22
ANN00307-RA	Cadherin	7.4e-13	Cadherin	PF00028.22
ANN00306-RA	Cadherin	6.8e-34	Cadherin	PF00028.22
ANN00291-RA	Lig_chan-Glu_bd	1.3e-26	Ligated	PF10613.14
ANN00290-RA	UDPGT	6.6e-77	UDP-glucoronosyl	PF00201.23
ANN00339-RA	RVT_1	7.1e-16	Reverse	PF00078.32
ANN00338-RA	DDE_1	4.1e-23	DDE	PF03184.24
ANN00303-RA	Lig_chan	5.8e-08	Ligand-gated	PF00060.31
ANN00321-RA	Tubulin	8.6e-59	Tubulin/FtsZ	PF00091.30
ANN00320-RA	gag-asp_proteas	7.9e-05	gag-polyprotein	PF13975.11
ANN00319-RA	PTPlike_phytase	0.022	Inositol	PF14566.11
ANN00323-RA	MMS22L_C	0.005	S-phase	PF14911.11
ANN00322-RA	COG3_N	7.6e-08	Conserved	PF04136.20
ANN00324-RA	PI3_PI4_kinase	3e-52	Phosphatidylinositol	PF00454.32
ANN00318-RA	zf-RING-like	0.15	RING-like	PF08746.16
ANN00328-RA	Gp5_trimer_C	3.8e-07	Bacteriophage	PF22178.1
ANN00327-RA	Gp5_trimer_C	0.031	Bacteriophage	PF22178.1
ANN00283-RA	WD40	1e-07	WD	PF00400.37
ANN00284-RA	DDE_1	3.5e-35	DDE	PF03184.24
ANN00313-RA	Integrase_H2C2	2.7e-14	Integrase	PF17921.6
ANN00314-RA	RT_RNaseH	0.00027	RNase	PF17917.6
ANN00326-RA	DUF3439	0.032	Domain	PF11921.13
ANN00330-RA	SIR2	2.4e-42	Sir2	PF02146.22
ANN00332-RA	FKBP_C	2.5e-06	FKBP-type	PF00254.33
ANN00334-RA	SspP	0.017	Small	PF08179.17
ANN00333-RA	FKBP_C	6.6e-28	FKBP-type	PF00254.33
ANN00300-RA	PKD_channel	4.4e-32	Polycystin	PF08016.17
ANN00294-RA	PLAT	1.2e-06	PLAT/LH2	PF01477.28
ANN00297-RA	Polycystin_dom	1.7e-30	Polycystin	PF20519.3
ANN00299-RA	Polycystin_dom	3.1e-22	Polycystin	PF20519.3
ANN00298-RA	Ion_trans	0.092	Ion	PF00520.36
ANN00329-RA	Leader_CPA1	0.16	arg-2/CPA1	PF08252.16
ANN00357-RA	Metallophos	7.3e-39	Calcineurin-like	PF00149.33
ANN00360-RA	zf-RVT	0.1	zinc-binding	PF13966.11
ANN00336-RA	SNF	1.2e-35	Sodium:neurotransmitter	PF00209.23
ANN00337-RA	DDE_Tnp_IS1595	3.8e-15	ISXO2-like	PF12762.12
ANN00363-RA	RT_RNaseH_2	1.9e-33	RNase	PF17919.6
ANN00353-RA	adh_short	2.3e-23	short	PF00106.30
ANN00352-RA	adh_short	0.092	short	PF00106.30
ANN00355-RA	Ldl_recept_a	4.7e-59	Low-density	PF00057.23
ANN00354-RA	adh_short	1e-33	short	PF00106.30
ANN00356-RA	Ldl_recept_b	6.1e-18	Low-density	PF00058.22
ANN00340-RA	PLDc_2	1.6e-06	PLD-like	PF13091.11
ANN00341-RA	Arm	0.0021	Armadillo/beta-catenin-like	PF00514.28
ANN00370-RA	BenE	0.012	Benzoate	PF03594.18
ANN00349-RA	Peptidase_M1	5.7e-19	Peptidase	PF01433.25
ANN00348-RA	ERAP1_C	6.4e-50	ERAP1-like	PF11838.13
ANN00346-RA	DUF1233	0.011	Putative	PF06806.17
ANN00347-RA	SepRS_C	0.043	O-phosphoseryl-tRNA	PF18006.6
ANN00365-RA	FliG_M	1.6e-07	FliG	PF14841.11
ANN00366-RA	Actin	6.6e-98	Actin	PF00022.24
ANN00374-RA	SNARE	0.94	SNARE	PF05739.24
ANN00375-RA	Ribosomal_S8	4.1e-10	Ribosomal	PF00410.24
ANN00351-RA	DIX	1.2e-22	DIX	PF00778.22
ANN00367-RA	Metallophos	7.7e-29	Calcineurin-like	PF00149.33
ANN00343-RA	RT_RNaseH	1.8e-28	RNase	PF17917.6
ANN00342-RA	PolC_DP2	0.0092	DNA	PF03833.18
ANN00344-RA	UCH	1.9e-21	Ubiquitin	PF00443.34
ANN00345-RA	UCH	8e-11	Ubiquitin	PF00443.34
ANN00350-RA	DUF4789	0.0043	Domain	PF16033.10
ANN00362-RA	Exo_endo_phos_2	1.1e-06	Endonuclease-reverse	PF14529.11
ANN00361-RA	Arf	2.7e-20	ADP-ribosylation	PF00025.26
ANN00382-RA	zf-C4	7e-31	Zinc	PF00105.23
ANN00261-RA	Myosin_head	7e-35	Myosin	PF00063.26
ANN00267-RA	Glyco_hydro_18	4.9e-15	Glycosyl	PF00704.33
ANN00266-RA	Myosin_tail_1	2.4e-121	Myosin	PF01576.24
ANN00263-RA	Myosin_head	3.5e-216	Myosin	PF00063.26
ANN00262-RA	Myosin_head	3.5e-27	Myosin	PF00063.26
ANN00264-RA	Myosin_tail_1	1.3e-14	Myosin	PF01576.24
ANN00265-RA	MscS_porin	0.019	Mechanosensitive	PF12795.12
ANN00384-RA	Arm	2.6e-59	Armadillo/beta-catenin-like	PF00514.28
ANN00400-RA	PolyA_pol	0.014	Poly	PF01743.25
ANN00385-RA	MULE	9e-06	MULE	PF10551.14
ANN00386-RA	PEHE	0.026	PEHE	PF15275.11
ANN00392-RA	TMEM220	2e-06	Transmembrane	PF15071.11
ANN00380-RA	RT_RNaseH_2	2.3e-33	RNase	PF17919.6
ANN00379-RA	IPK	2.1e-34	Inositol	PF03770.21
ANN00388-RA	FAM47	6.4e-07	FAM47	PF14642.11
ANN00425-RA	Sulfatase	6e-22	Sulfatase	PF00884.28
ANN00419-RA	EGF	3e-36	EGF-like	PF00008.32
ANN00407-RA	Pkinase	1.9e-33	Protein	PF00069.30
ANN00408-RA	Pkinase	3.8e-13	Protein	PF00069.30
ANN00394-RA	RVT_1	2.2e-21	Reverse	PF00078.32
ANN00393-RA	DUF4573	1.4e-23	Domain	PF15140.11
ANN00395-RA	Gelsolin	2e-17	Gelsolin	PF00626.27
ANN00396-RA	Gelsolin	2.5e-09	Gelsolin	PF00626.27
ANN00420-RA	Ephrin_rec_like	1.1e-63	Tyrosine-protein	PF07699.18
ANN00416-RA	RT_RNaseH_2	3.1e-31	RNase	PF17919.6
ANN00415-RA	gag-asp_proteas	0.014	gag-polyprotein	PF13975.11
ANN00423-RA	CUB	9.2e-54	CUB	PF00431.25
ANN00424-RA	Trypsin	1.5e-05	Trypsin	PF00089.31
ANN00427-RA	SOGA	0.065	Protein	PF11365.13
ANN00428-RA	DUF677	0.018	Protein	PF05055.17
ANN00430-RA	CHGN	2e-29	Chondroitin	PF05679.21
ANN00429-RA	CHGN	1.5e-15	Chondroitin	PF05679.21
ANN00417-RA	Sushi	5.5e-07	Sushi	PF00084.25
ANN00418-RA	RVT_1	0.0014	Reverse	PF00078.32
ANN00437-RA	WD40	8.6e-15	WD	PF00400.37
ANN00404-RA	fn3	1.5e-05	Fibronectin	PF00041.26
ANN00405-RA	CARDB	0.0069	CARDB	PF07705.16
ANN00421-RA	An_peroxidase	3.1e-22	Animal	PF03098.20
ANN00390-RA	YolD	0.3	YolD-like	PF08863.15
ANN00409-RA	DEAD	4.5e-30	DEAD/DEAH	PF00270.34
ANN00431-RA	DDE_3	1.8e-08	DDE	PF13358.11
ANN00422-RA	7tm_1	2.5e-60	7	PF00001.26
ANN00451-RA	Alpha_adaptinC2	7.5e-13	Adaptin	PF02883.25
ANN00450-RA	RVT_1	3.6e-14	Reverse	PF00078.32
ANN00447-RA	FNIP_C	1.2e-61	Folliculin-interacting	PF14638.11
ANN00414-RA	DDE_Tnp_4	4.7e-27	DDE	PF13359.11
ANN00413-RA	EGF	3.4e-28	EGF-like	PF00008.32
ANN00410-RA	RT_RNaseH	6.3e-27	RNase	PF17917.6
ANN00411-RA	rve	2e-09	Integrase	PF00665.31
ANN00448-RA	Peptidase_C26	1.6e-11	Peptidase	PF07722.18
ANN00486-RA	HLH	1.7e-17	Helix-loop-helix	PF00010.31
ANN00438-RA	eIF-3_zeta	4.3e-117	Eukaryotic	PF05091.17
ANN00439-RA	Apyrase	2e-116	Apyrase	PF06079.16
ANN00443-RA	RVT_1	6.1e-05	Reverse	PF00078.32
ANN00442-RA	rve	1.2e-06	Integrase	PF00665.31
ANN00444-RA	zf-CCHC_6	0.21	Zinc	PF15288.11
ANN00441-RA	TraC_F_IV	0.077	TraC	PF11130.13
ANN00452-RA	rve	4.4e-13	Integrase	PF00665.31
ANN00471-RA	C2c1_Nuc-II	0.26	CRISPR-associated	PF22077.1
ANN00472-RA	SNF	1.1e-09	Sodium:neurotransmitter	PF00209.23
ANN00455-RA	Glyco_hydro_18	1.2e-85	Glycosyl	PF00704.33
ANN00454-RA	CBM_14	2.2e-27	Chitin	PF01607.29
ANN00446-RA	Pkinase	2.9e-49	Protein	PF00069.30
ANN00445-RA	eIF-3_zeta	1.9e-34	Eukaryotic	PF05091.17
ANN00469-RA	PMG	0.0079	PMG	PF05287.17
ANN00462-RA	ER_lumen_recept	9.3e-08	ER	PF00810.23
ANN00489-RA	HTH_Tnp_4	0.00072	Helix-turn-helix	PF13613.11
ANN00475-RA	DUF4605	7.7e-21	Domain	PF15378.11
ANN00476-RA	WD40	8.1e-34	WD	PF00400.37
ANN00477-RA	CFA20_dom	3.5e-17	CFA20	PF05018.18
ANN00488-RA	DUF6451	6.1e-12	Domain	PF20049.4
ANN00457-RA	HECT	6.3e-96	HECT-domain	PF00632.30
ANN00456-RA	WW	1.8e-12	WW	PF00397.31
ANN00499-RA	DUF6626	0.077	Family	PF20331.3
ANN00434-RA	DUF3535	1.4e-83	Domain	PF12054.13
ANN00480-RA	PX	4.2e-07	PX	PF00787.29
ANN00479-RA	IQ	1.5e-05	IQ	PF00612.32
ANN00481-RA	GOLD_2	0.088	Golgi-dynamics	PF13897.11
ANN00497-RA	DUF874	0.00072	Helicobacter	PF05917.16
ANN00506-RA	ETRAMP	0.14	Malarial	PF09716.15
ANN00502-RA	MgtE_N	4e-25	MgtE	PF03448.22
ANN00482-RA	Innexin	6.6e-76	Innexin	PF00876.23
ANN00483-RA	Cation_ATPase_C	9.6e-06	Cation	PF00689.26
ANN00484-RA	JAB	1e-20	JAB1/Mov34/MPN/PAD-1	PF01398.26
ANN00485-RA	USP8_dimer	1.4e-05	USP8	PF08969.16
ANN00473-RA	Ank_2	1.3e-193	Ankyrin	PF12796.12
ANN00501-RA	Exo_endo_phos_2	6.7e-14	Endonuclease-reverse	PF14529.11
ANN00464-RA	Glyco_hydro_18	8.6e-95	Glycosyl	PF00704.33
ANN00463-RA	Glyco_hydro_18	5e-81	Glycosyl	PF00704.33
ANN00465-RA	Glyco_hydro_18	8.2e-13	Glycosyl	PF00704.33
ANN00487-RA	PTM_DIR17_Tudor	0.0014	PTM/DIR17-like,	PF21743.2
ANN00498-RA	GTP_EFTU	7.6e-34	Elongation	PF00009.32
ANN00478-RA	AMP-binding	2.2e-07	AMP-binding	PF00501.33
ANN00369-RA	Y_phosphatase	9.8e-54	Protein-tyrosine	PF00102.32
ANN00368-RA	PDZ	3.9e-49	PDZ	PF00595.29
ANN00525-RA	CHGN	5.5e-81	Chondroitin	PF05679.21
ANN00500-RA	Ribosomal_L14	8e-05	Ribosomal	PF00238.24
ANN00504-RA	Herpes_UL49_5	6.6e-07	Herpesvirus	PF05702.16
ANN00530-RA	MULE	0.00035	MULE	PF10551.14
ANN00510-RA	MTHFR_2	0.13	Mycobacterial	PF19345.4
ANN00527-RA	Dimer_Tnp_hAT	4.3e-05	hAT	PF05699.19
ANN00535-RA	CAP_GLY	7.2e-18	CAP-Gly	PF01302.30
ANN00536-RA	Rrn6_K-rich	0.045	RRN6,	PF20639.2
ANN00553-RA	RVT_1	3.5e-05	Reverse	PF00078.32
ANN00509-RA	PDEase_I	7.4e-88	3'5'-cyclic	PF00233.24
ANN00507-RA	PDEase_I_N	1.4e-32	3'5'-cyclic	PF08499.17
ANN00514-RA	Guanylate_cyc	2.9e-35	Adenylate	PF00211.25
ANN00515-RA	PK_Tyr_Ser-Thr	1.2e-07	Protein	PF07714.22
ANN00512-RA	Pentapeptide_4	2.5e-05	Pentapeptide	PF13599.11
ANN00538-RA	VTT_dom	4.8e-15	VTT	PF09335.16
ANN00548-RA	RVT_1	1.9e-09	Reverse	PF00078.32
ANN00518-RA	Cadherin	4.5e-31	Cadherin	PF00028.22
ANN00520-RA	Cadherin	5.9e-27	Cadherin	PF00028.22
ANN00521-RA	DUF3377	0.0064	Domain	PF11857.13
ANN00519-RA	GST_N_3	1.4	Glutathione	PF13417.11
ANN00539-RA	SH2	9e-13	SH2	PF00017.29
ANN00540-RA	NTP_transferase	2.9e-30	Nucleotidyl	PF00483.28
ANN00528-RA	Dimer_Tnp_hAT	3.9e-05	hAT	PF05699.19
ANN00523-RA	DUF4371	3.4e-06	Domain	PF14291.11
ANN00524-RA	Dimer_Tnp_hAT	0.011	hAT	PF05699.19
ANN00494-RA	Pyridoxal_deC	1.3e-12	Pyridoxal-dependent	PF00282.24
ANN00492-RA	WD40	0.03	WD	PF00400.37
ANN00491-RA	WD40	8.7e-17	WD	PF00400.37
ANN00490-RA	Sel_put	0.054	Selenoprotein,	PF04328.18
ANN00493-RA	eIF-3c_N	0.4	Eukaryotic	PF05470.17
ANN00496-RA	PDXDC1-like_cen2	4.1e-16	PDXDC1-like	PF22937.1
ANN00495-RA	PDXDC1-like_cen	0.085	PDXDC1-like	PF22930.1
ANN00549-RA	RNase_H	0.00072	RNase	PF00075.29
ANN00545-RA	Lectin_C	3e-12	Lectin	PF00059.26
ANN00541-RA	Pkinase	1.3e-39	Protein	PF00069.30
ANN00554-RA	Neur_chan_memb	1.2e-35	Neurotransmitter-gated	PF02932.21
ANN00555-RA	Neur_chan_LBD	2.7e-25	Neurotransmitter-gated	PF02931.28
ANN00522-RA	PSMD12-CSN4_N	7.6e-45	PSMD12/CSN4,	PF22241.1
ANN00556-RA	zf-C3HC4_3	7.7e-05	Zinc	PF13920.11
ANN00532-RA	Pkinase	1.4e-64	Protein	PF00069.30
ANN00533-RA	C2	9.6e-31	C2	PF00168.35
ANN00551-RA	TPR_19	1.4e-06	Tetratricopeptide	PF14559.11
ANN00552-RA	AbfS_sensor	0.03	Sensor	PF18225.6
ANN00543-RA	ArfGap	5.5e-21	Putative	PF01412.23
ANN00542-RA	Intu_longin_2	1.5e-25	Intu	PF19032.5
ANN00550-RA	RVP	0.00012	Retroviral	PF00077.25
ANN00576-RA	WD40	4.3e-08	WD	PF00400.37
ANN00578-RA	BUD22	0.1	BUD22	PF09073.15
ANN00579-RA	RVT_1	0.0094	Reverse	PF00078.32
ANN00574-RA	Integrase_H2C2	1.2e-14	Integrase	PF17921.6
ANN00564-RA	LED_rpt	0.002	LED	PF20854.2
ANN00565-RA	LED_rpt	9.3e-07	LED	PF20854.2
ANN00566-RA	LED_rpt	1.5e-06	LED	PF20854.2
ANN00593-RA	SRCR	0.069	Scavenger	PF00530.23
ANN00580-RA	NT5C	1.1e-21	5'	PF06941.17
ANN00581-RA	PNMA	1.6e-05	PNMA	PF14893.11
ANN00596-RA	Acetyltransf_1	1.5e-08	Acetyltransferase	PF00583.30
ANN00597-RA	PCAF_N	4.3e-34	PCAF	PF06466.16
ANN00584-RA	TPT	8.5e-08	Triose-phosphate	PF03151.21
ANN00567-RA	DUF6451	3.8e-19	Domain	PF20049.4
ANN00559-RA	zinc_ribbon_2	4.9	zinc-ribbon	PF13240.11
ANN00598-RA	DUF6451	1e-18	Domain	PF20049.4
ANN00588-RA	SNARE	0.0015	SNARE	PF05739.24
ANN00587-RA	CEP63	0.015	Centrosomal	PF17045.10
ANN00586-RA	DUF3671	0.00097	Fam-L,	PF12420.13
ANN00575-RA	I-set	0.00048	Immunoglobulin	PF07679.21
ANN00571-RA	zf-C2H2_jaz	1.5	Zinc-finger	PF12171.13
ANN00573-RA	DDE_3	1.8e-08	DDE	PF13358.11
ANN00572-RA	DoxA	0.047	TQO	PF07680.16
ANN00583-RA	PduV-EutP	0.0029	Ethanolamine	PF10662.14
ANN00582-RA	EF_assoc_2	2e-33	EF	PF08356.17
ANN00568-RA	PKD_channel	2.6e-56	Polycystin	PF08016.17
ANN00569-RA	Polycystin_dom	0.018	Polycystin	PF20519.3
ANN00589-RA	GPS	2.2e-06	GPCR	PF01825.26
ANN00604-RA	Pif1_2B_dom	2.3e-08	DNA	PF21530.2
ANN00600-RA	DUF5388	0.0096	Family	PF17363.7
ANN00601-RA	Drf_FH1	0.053	Formin	PF06346.17
ANN00595-RA	PCAF_N	6.8e-34	PCAF	PF06466.16
ANN00613-RA	Rpr2	2.5e-15	RNAse	PF04032.21
ANN00615-RA	SelR	7.9e-12	SelR	PF01641.24
ANN00563-RA	HTH_psq	1.4e-07	helix-turn-helix,	PF05225.21
ANN00561-RA	RVT_1	4.8e-06	Reverse	PF00078.32
ANN00562-RA	DDE_1	0.095	DDE	PF03184.24
ANN00560-RA	Dimer_Tnp_hAT	0.023	hAT	PF05699.19
ANN00626-RA	RVT_1	0.13	Reverse	PF00078.32
ANN00638-RA	RPAP3_C	0.00021	Potential	PF13877.11
ANN00639-RA	Dynein_attach_N	1.3e-22	Dynein	PF15867.10
ANN00616-RA	dNK	2e-43	Deoxynucleoside	PF01712.24
ANN00607-RA	SAM_1	2.5e-27	SAM	PF00536.36
ANN00605-RA	DDE_3	7e-06	DDE	PF13358.11
ANN00606-RA	Lock_Gag1-like	0.25	Gag1-like,	PF22991.1
ANN00632-RA	Gp18_dom_I	0.04	Tail	PF22639.1
ANN00631-RA	Gp18_dom_I	0.0002	Tail	PF22639.1
ANN00633-RA	SOGA	0.00032	Protein	PF11365.13
ANN00617-RA	TNP-like_RNaseH_N	2e-06	TNP-like,	PF21787.2
ANN00620-RA	RVT_1	6.5e-06	Reverse	PF00078.32
ANN00619-RA	NinD	0.01	Family	PF17466.7
ANN00590-RA	DDE_Tnp_4	2.6e-63	DDE	PF13359.11
ANN00653-RA	Integrase_H2C2	0.0031	Integrase	PF17921.6
ANN00654-RA	DUF4634	0.13	Domain	PF15465.11
ANN00650-RA	Neur_chan_LBD	8.6e-36	Neurotransmitter-gated	PF02931.28
ANN00603-RA	Ion_trans	1.3e-121	Ion	PF00520.36
ANN00602-RA	Ion_trans	9.6e-11	Ion	PF00520.36
ANN00651-RA	Neur_chan_LBD	3.7e-32	Neurotransmitter-gated	PF02931.28
ANN00625-RA	DDE_Tnp_IS1595	4.9e-18	ISXO2-like	PF12762.12
ANN00624-RA	CNPase	3.2e-18	2',3'-cyclic	PF05881.17
ANN00673-RA	RVT_1	2e-15	Reverse	PF00078.32
ANN00629-RA	PK_Tyr_Ser-Thr	1.3e-29	Protein	PF07714.22
ANN00636-RA	HATPase_c	1.9e-08	Histidine	PF02518.31
ANN00637-RA	DNA_topoisoIV	7.6e-50	DNA	PF00521.25
ANN00634-RA	UQ_con	1.3e-47	Ubiquitin-conjugating	PF00179.31
ANN00649-RA	Neur_chan_memb	0.02	Neurotransmitter-gated	PF02932.21
ANN00628-RA	Cupin_8	7.3e-07	Cupin-like	PF13621.11
ANN00683-RA	7tm_1	4.1e-09	7	PF00001.26
ANN00699-RA	zf-H2C2_2	2.4e-30	Zinc-finger	PF13465.11
ANN00608-RA	DAGK_cat	0.0034	Diacylglycerol	PF00781.29
ANN00611-RA	Kinesin	2.5e-62	Kinesin	PF00225.28
ANN00609-RA	SAV0927-like	0.24	SAV0927-like	PF11256.13
ANN00695-RA	TGF_beta	2.9e-12	Transforming	PF00019.25
ANN00694-RA	HTH_29	1.1e-05	Winged	PF13551.11
ANN00709-RA	Pkinase	3.4e-80	Protein	PF00069.30
ANN00621-RA	Pkinase	8.6e-54	Protein	PF00069.30
ANN00622-RA	Vinculin	6e-27	Vinculin	PF01044.24
ANN00715-RA	RAWUL	2.7e-19	RAWUL	PF16207.10
ANN00656-RA	PB2_627-dom	0.12	Polymerase	PF21442.2
ANN00657-RA	bCoV_NS8	0.14	Betacoronavirus	PF12093.13
ANN00659-RA	DDE_Tnp_4	3.4e-41	DDE	PF13359.11
ANN00655-RA	Retrotrans_gag	0.0013	Retrotransposon	PF03732.22
ANN00712-RA	RVT_1	8.7e-30	Reverse	PF00078.32
ANN00713-RA	TetR_N	0.19	Bacterial	PF00440.28
ANN00731-RA	7tm_1	1e-28	7	PF00001.26
ANN00732-RA	7tm_1	0.0056	7	PF00001.26
ANN00671-RA	EGF	4.5e-12	EGF-like	PF00008.32
ANN00670-RA	EGF	2.3e-27	EGF-like	PF00008.32
ANN00672-RA	EGF	0.0012	EGF-like	PF00008.32
ANN00669-RA	hEGF	0.16	Human	PF12661.12
ANN00752-RA	HTH_Tnp_Tc3_2	7.3e-09	Transposase	PF01498.23
ANN00714-RA	fn3	0.0049	Fibronectin	PF00041.26
ANN00675-RA	p450	1.8e-52	Cytochrome	PF00067.27
ANN00676-RA	p450	6.2e-27	Cytochrome	PF00067.27
ANN00718-RA	Phage_integrase	3.2e-07	Phage	PF00589.27
ANN00717-RA	Asp_protease_2	0.017	Aspartyl	PF13650.11
ANN00711-RA	Ribosomal_S4	1e-15	Ribosomal	PF00163.24
ANN00729-RA	Integrase_H2C2	7e-21	Integrase	PF17921.6
ANN00727-RA	DDE_Tnp_1_7	9.6e-15	Transposase	PF13843.11
ANN00730-RA	DDE_1	1.3e-12	DDE	PF03184.24
ANN00759-RA	Innexin	1.3e-103	Innexin	PF00876.23
ANN00758-RA	DUF6451	0.0004	Domain	PF20049.4
ANN00697-RA	HEAT_EZ	5.6e-20	HEAT-like	PF13513.11
ANN00698-RA	Brix	0.00012	Brix	PF04427.23
ANN00716-RA	Ras	2.8e-32	Ras	PF00071.27
ANN00720-RA	LRR_9	0.037	Leucine-rich	PF14580.11
ANN00719-RA	LRR_4	6.8e-08	Leucine	PF12799.12
ANN00721-RA	Ank_2	3.4e-71	Ankyrin	PF12796.12
ANN00722-RA	RNase_H	1e-05	RNase	PF00075.29
ANN00774-RA	HLH	9.8e-19	Helix-loop-helix	PF00010.31
ANN00760-RA	7tm_1	1.4e-26	7	PF00001.26
ANN00725-RA	zf-C2H2	1.6e-42	Zinc	PF00096.31
ANN00726-RA	MutS_V	5.2e-68	MutS	PF00488.26
ANN00723-RA	NUDIX_5	7.6e-11	NUDIX,	PF16705.10
ANN00724-RA	GIY-YIG	4.1e-06	GIY-YIG	PF01541.29
ANN00707-RA	DHC_N2	6.6e-119	Dynein	PF08393.18
ANN00708-RA	DASH_Dad2	0.0052	DASH	PF08654.15
ANN00757-RA	HCO3_cotransp	1.9e-170	HCO3-	PF00955.26
ANN00761-RA	7tm_1	3.1e-25	7	PF00001.26
ANN00658-RA	Myb_DNA-bind_5	1.8e-12	Myb/SANT-like	PF13873.11
ANN00667-RA	Integrase_H2C2	4.5e-11	Integrase	PF17921.6
ANN00666-RA	RVT_1	2e-06	Reverse	PF00078.32
ANN00665-RA	DUF1090	0.21	Protein	PF06476.17
ANN00668-RA	DDE_1	2.2e-43	DDE	PF03184.24
ANN00661-RA	rve	0.00035	Integrase	PF00665.31
ANN00663-RA	DDE_Tnp_4	3.8e-07	DDE	PF13359.11
ANN00789-RA	7tm_7	7.4e-05	7tm	PF08395.17
ANN00769-RA	Ceramidase_alk	1.1e-78	Neutral/alkaline	PF04734.18
ANN00768-RA	Ceramidase_alk	1.3e-17	Neutral/alkaline	PF04734.18
ANN00767-RA	P4Ha_N	5.9e-22	Prolyl	PF08336.16
ANN00755-RA	Peptidase_M16_C	1.9e-14	Peptidase	PF05193.26
ANN00754-RA	M16C_assoc	1.1e-56	Peptidase	PF08367.16
ANN00753-RA	PreP_C	1.5e-06	PreP	PF22516.1
ANN00783-RA	RVT_1	1.7e-13	Reverse	PF00078.32
ANN00781-RA	TAF4	0.86	Transcription	PF05236.19
ANN00784-RA	HTH_36	0.14	Helix-turn-helix	PF13730.11
ANN00788-RA	Pkinase	3.6e-31	Protein	PF00069.30
ANN00786-RA	Pkinase	0.067	Protein	PF00069.30
ANN00803-RA	Fascin	3.9e-20	Fascin	PF06268.18
ANN00765-RA	SocA_Panacea	0.0029	Antitoxin	PF13274.11
ANN00793-RA	Mito_carr	2.2e-26	Mitochondrial	PF00153.32
ANN00679-RA	p450	3.8e-85	Cytochrome	PF00067.27
ANN00678-RA	p450	5.6e-74	Cytochrome	PF00067.27
ANN00816-RA	DUF3368	0.72	Domain	PF11848.13
ANN00815-RA	DUF371	2.9e-05	Domain	PF04027.18
ANN00813-RA	DUF1180	0.021	Membrane	PF06679.17
ANN00812-RA	Innexin	1e-52	Innexin	PF00876.23
ANN00770-RA	Arf	7.1e-59	ADP-ribosylation	PF00025.26
ANN00792-RA	Peptidase_M14	2.7e-66	Zinc	PF00246.29
ANN00791-RA	CarboxypepD_reg	0.00045	Carboxypeptidase	PF13620.11
ANN00814-RA	Homeobox_KN	1.5e-17	Homeobox	PF05920.16
ANN00772-RA	Sec23_helical	1.3e-19	Sec23/Sec24	PF04815.20
ANN00773-RA	Sec23_trunk	9.7e-23	Sec23/Sec24	PF04811.20
ANN00805-RA	MMR_HSR1_Xtn	6.9e-43	C-terminal	PF16897.10
ANN00799-RA	WD40	1.5e-49	WD	PF00400.37
ANN00817-RA	PFF1_TM	0.4	Vacuolar	PF22251.1
ANN00835-RA	DUF948	0.34	Bacterial	PF06103.16
ANN00797-RA	Astacin	1.4e-36	Astacin	PF01400.29
ANN00798-RA	IMS_HHH_1	0.12	DNA	PF21999.1
ANN00834-RA	Reprolysin	1.7e-12	Reprolysin	PF01421.24
ANN00809-RA	Myosin_tail_1	2.5e-97	Myosin	PF01576.24
ANN00808-RA	Myosin_head	3.8e-65	Myosin	PF00063.26
ANN00811-RA	Myosin_tail_1	5.6e-83	Myosin	PF01576.24
ANN00810-RA	Myosin_tail_1	2.2e-10	Myosin	PF01576.24
ANN00704-RA	AAA_8	8.2e-85	P-loop	PF12780.12
ANN00705-RA	Dynein_AAA_lid	4.1e-29	Dynein	PF17852.6
ANN00703-RA	MT	2.6e-89	Microtubule-binding	PF12777.12
ANN00702-RA	AAA_9	7.9e-52	ATP-binding	PF12781.12
ANN00701-RA	Dynein_C	3.7e-40	Dynein	PF18199.6
ANN00700-RA	Dynein_C	8.1e-14	Dynein	PF18199.6
ANN00706-RA	AAA_6	1.6e-25	Hydrolytic	PF12774.12
ANN00830-RA	DUF6490	4.5	Family	PF20100.4
ANN00807-RA	RVT_1	0.048	Reverse	PF00078.32
ANN00840-RA	MDM10	0.003	Mitochondrial	PF12519.13
ANN00862-RA	RVT_1	0.045	Reverse	PF00078.32
ANN00845-RA	DDE_3	7.8e-14	DDE	PF13358.11
ANN00844-RA	Mucin-like	5.5e-19	Mucin-like	PF16058.10
ANN00794-RA	Mpp10	5.2e-05	Mpp10	PF04006.17
ANN00802-RA	NUDIX	1.8e-12	NUDIX	PF00293.33
ANN00839-RA	RVT_1	6.1e-09	Reverse	PF00078.32
ANN00826-RA	Ras	2.1e-07	Ras	PF00071.27
ANN00829-RA	Pentaxin	1.7e-06	Pentaxin	PF00354.23
ANN00827-RA	GAIN	1.3e-08	GPCR-Autoproteolysis	PF16489.10
ANN00819-RA	DAO_C	2.3e-44	C-terminal	PF16901.10
ANN00818-RA	DAO	9.6e-19	FAD	PF01266.29
ANN00820-RA	HCO3_cotransp	7.1e-187	HCO3-	PF00955.26
ANN00847-RA	Pkinase	1.4e-10	Protein	PF00069.30
ANN00856-RA	Glyco_hydro_18	1.7e-13	Glycosyl	PF00704.33
ANN00859-RA	Dimer_Tnp_hAT	1.4e-06	hAT	PF05699.19
ANN00857-RA	DDE_Tnp_IS1595	3.5e-18	ISXO2-like	PF12762.12
ANN00858-RA	WRC	3.1	WRC	PF08879.15
ANN00863-RA	DUF4749	1.9e-13	Domain	PF15936.10
ANN00870-RA	BTB	2.6e-19	BTB/POZ	PF00651.36
ANN00871-RA	DUF3719	0.0022	Protein	PF12516.13
ANN00853-RA	NUP210_Ig15	0.059	NUP210	PF22959.1
ANN00851-RA	Cnn_1N	0.038	Centrosomin	PF07989.16
ANN00848-RA	KH_1	6.9e-16	KH	PF00013.34
ANN00846-RA	RVT_1	9.1e-25	Reverse	PF00078.32
ANN00843-RA	Shal-type	0.0011	Shal-type	PF11601.13
ANN00855-RA	Peroxidase_ext	6.2e-08	Fungal	PF11895.13
ANN00822-RA	Ldl_recept_a	4.4e-19	Low-density	PF00057.23
ANN00823-RA	Ldl_recept_a	8.8e-22	Low-density	PF00057.23
ANN00825-RA	Pribosyl_synth	7.3e-91	Phosphoribosyl	PF14572.11
ANN00824-RA	HhH-GPD	7.7e-25	HhH-GPD	PF00730.30
ANN00854-RA	RINGv	5.4e-15	RING-variant	PF12906.12
ANN00876-RA	Hydrolase	1.2e-07	haloacid	PF00702.31
ANN00874-RA	IQ	5.1e-07	IQ	PF00612.32
ANN00875-RA	CENP-B_dimeris	0.0033	Centromere	PF09026.15
ANN00886-RA	Piwi	1.5e-78	Piwi	PF02171.22
ANN00893-RA	CTP_transf_1	8.6e-12	Cytidylyltransferase	PF01148.25
ANN00896-RA	S-AdoMet_synt_M	2.1e-46	S-adenosylmethionine	PF02772.21
ANN00897-RA	S-AdoMet_synt_C	2.5e-25	S-adenosylmethionine	PF02773.21
ANN00895-RA	DUF2207_C	5.1e-05	Predicted	PF20990.2
ANN00884-RA	Carn_acyltransf	0.0023	Choline/Carnitine	PF00755.25
ANN00882-RA	Carn_acyltransf	1.3e-09	Choline/Carnitine	PF00755.25
ANN00880-RA	PROPPIN	5.9e-30	PROPPIN	PF21032.2
ANN00881-RA	PUA_2	1e-31	PUA-like	PF14306.11
ANN00878-RA	Lipocalin_2	4.9e-08	Lipocalin-like	PF08212.17
ANN00877-RA	PTEN_C2	2.1e-32	C2	PF10409.14
ANN00879-RA	Macro	1.3e-30	Macro	PF01661.26
ANN00891-RA	G_glu_transpept	5.5e-21	Gamma-glutamyltranspeptidase	PF01019.26
ANN00889-RA	G_glu_transpept	9.5e-22	Gamma-glutamyltranspeptidase	PF01019.26
ANN00890-RA	G_glu_transpept	4.3e-53	Gamma-glutamyltranspeptidase	PF01019.26
ANN00841-RA	Hormone_recep	5.7e-11	Ligand-binding	PF00104.35
ANN00842-RA	Mutator	1e-10	Mutator-like	PF20700.2
ANN00902-RA	Thioredoxin	6.4e-65	Thioredoxin	PF00085.25
ANN00888-RA	Apolipoprotein	9.4e-19	Apolipoprotein	PF01442.23
ANN00900-RA	Ras	3.7e-46	Ras	PF00071.27
ANN00894-RA	Sulfatase	7.7e-53	Sulfatase	PF00884.28
ANN00887-RA	RVT_1	7.8e-25	Reverse	PF00078.32
ANN00899-RA	Ras	5.4e-40	Ras	PF00071.27
ANN00898-RA	Astacin	2.5e-36	Astacin	PF01400.29
ANN00908-RA	Apolipoprotein	9.4e-05	Apolipoprotein	PF01442.23
ANN00906-RA	NADH_dehy_S2_C	0.067	NADH	PF06444.16
ANN00907-RA	Elf4	0.53	Early	PF07011.16
ANN00864-RA	PDZ	6.7e-15	PDZ	PF00595.29
ANN00867-RA	LIM	7.7e-30	LIM	PF00412.27
ANN00869-RA	Ufd2P_core	2.1e-127	Ubiquitin	PF10408.14
ANN00868-RA	Ufd2P_core	7e-20	Ubiquitin	PF10408.14
ANN00905-RA	HCO3_cotransp	3.8e-48	HCO3-	PF00955.26
ANN00904-RA	Band_3_cyto	3.4e-12	Band	PF07565.18
ANN00903-RA	Band_3_cyto	3.5e-31	Band	PF07565.18
ANN00920-RA	DDE_Tnp_4	9.2e-21	DDE	PF13359.11
ANN00919-RA	Myb_DNA-bind_5	2.2e-18	Myb/SANT-like	PF13873.11
ANN00885-RA	NUDIX	4.1e-13	NUDIX	PF00293.33
ANN00914-RA	Dimer_Tnp_hAT	0.001	hAT	PF05699.19
ANN00910-RA	DUF1759	1.1e-14	Protein	PF03564.20
ANN00911-RA	rve	0.0088	Integrase	PF00665.31
ANN00932-RA	ubiquitin	0.033	Ubiquitin	PF00240.28
ANN00960-RA	Salyut	2.4e-14	Salyut	PF19227.5
ANN00958-RA	TAP42	0.0053	TAP42-like	PF04177.17
ANN00926-RA	RVT_1	1e-20	Reverse	PF00078.32
ANN00924-RA	Dimer_Tnp_hAT	5e-06	hAT	PF05699.19
ANN00922-RA	Thioredoxin	6.9e-09	Thioredoxin	PF00085.25
ANN00925-RA	Dimer_Tnp_hAT	0.00033	hAT	PF05699.19
ANN00949-RA	CCDC84	0.0095	Coiled	PF14968.11
ANN00950-RA	RVT_1	3.2e-08	Reverse	PF00078.32
ANN00951-RA	RT_RNaseH_2	3.2e-26	RNase	PF17919.6
ANN00931-RA	Med4	0.0081	Vitamin-D-receptor	PF10018.14
ANN00961-RA	DNA_pol_phi	4.8e-05	DNA	PF04931.18
ANN00929-RA	DUF2000	0.15	Protein	PF09391.15
ANN00930-RA	RT_RNaseH_2	5.8e-31	RNase	PF17919.6
ANN00963-RA	Med3	0.006	Mediator	PF11593.13
ANN00967-RA	bZIP_Maf	7e-17	bZIP	PF03131.22
ANN00965-RA	DUF4573	1.4e-13	Domain	PF15140.11
ANN00943-RA	RT_RNaseH	7.2e-37	RNase	PF17917.6
ANN00942-RA	Phage_int_SAM_1	0.00012	Phage	PF02899.22
ANN00941-RA	DUF6589	0.081	Family	PF20231.3
ANN00927-RA	DDE_Tnp_1_7	7.3e-08	Transposase	PF13843.11
ANN00987-RA	DBC1	1.3e-23	DBC1	PF14443.11
ANN00972-RA	Asp_protease_2	0.0021	Aspartyl	PF13650.11
ANN00971-RA	GtfA_EBD	0.12	GtfA	PF22145.1
ANN00946-RA	Alpha_L_fucos	1.1e-26	Alpha-L-fucosidase	PF01120.22
ANN00945-RA	Fucosidase_C	1.8e-18	Alpha-L-fucosidase	PF16757.10
ANN00947-RA	Alpha_L_fucos	0.02	Alpha-L-fucosidase	PF01120.22
ANN00975-RA	PRELI	9.8e-42	PRELI-like	PF04707.19
ANN00957-RA	Ion_trans	0.0001	Ion	PF00520.36
ANN00955-RA	Ion_trans	4.2e-06	Ion	PF00520.36
ANN00954-RA	TRP_2	5e-28	Transient	PF08344.16
ANN00956-RA	RnfC_N	0.51	RnfC	PF13375.11
ANN00979-RA	zf-RVT	2e-06	zinc-binding	PF13966.11
ANN00918-RA	ThiF	1.6e-40	ThiF	PF00899.26
ANN00916-RA	Filamin	7.5e-24	Filamin/ABP280	PF00630.24
ANN00969-RA	PDEase_I	1.4e-65	3'5'-cyclic	PF00233.24
ANN00968-RA	IF4E	5.2e-19	Eukaryotic	PF01652.23
ANN00998-RA	Exo_endo_phos	0.0021	Endonuclease/Exonuclease/phosphatase	PF03372.28
ANN01000-RA	Exo_endo_phos_2	4.1e-08	Endonuclease-reverse	PF14529.11
ANN00982-RA	Nuf2_DHR10-like	0.1	Nuf2,	PF18595.6
ANN00977-RA	Tektin	2.6e-66	Tektin	PF03148.19
ANN00978-RA	Tektin	2.4e-30	Tektin	PF03148.19
ANN01017-RA	IBR_1	3.9e-08	IBR	PF22191.1
ANN00984-RA	U-box	3.1e-29	U-box	PF04564.20
ANN00983-RA	CHIP_TPR_N	0.0038	CHIP	PF18391.6
ANN01021-RA	Kelch_6	3e-20	Kelch	PF13964.11
ANN01022-RA	BACK	1.2e-08	BTB	PF07707.20
ANN00976-RA	PDZ	4.3e-25	PDZ	PF00595.29
ANN01016-RA	Exo_endo_phos	9e-13	Endonuclease/Exonuclease/phosphatase	PF03372.28
ANN01014-RA	RTBV_P12	0.47	Rice	PF06361.16
ANN00988-RA	IQ	1.8e-05	IQ	PF00612.32
ANN00989-RA	Alpha_L_fucos	2.5e-36	Alpha-L-fucosidase	PF01120.22
ANN01012-RA	Lig_chan	2.8e-33	Ligand-gated	PF00060.31
ANN01003-RA	USP8_interact	6e-45	USP8	PF08941.15
ANN01002-RA	USP8_interact	3.9e-15	USP8	PF08941.15
ANN01018-RA	Tetraspanin	3.8e-30	Tetraspanin	PF00335.25
ANN01001-RA	Ras	4.9e-16	Ras	PF00071.27
ANN00980-RA	Arfaptin	4.4e-10	Arfaptin-like	PF06456.18
ANN00991-RA	MA3	2.1e-11	MA3	PF02847.22
ANN01010-RA	Ribosomal_L18p	0.0036	Ribosomal	PF00861.27
ANN01005-RA	DUF5528	4.9e-06	Family	PF17666.6
ANN00999-RA	AAA_22	7.2e-07	AAA	PF13401.11
ANN01027-RA	Glyco_transf_10	6.1e-22	Glycosyltransferase	PF00852.24
ANN01019-RA	AAA_12	2.6e-35	AAA	PF13087.11
ANN01020-RA	Self-incomp_S1	0.031	Plant	PF05938.16
ANN01034-RA	RVT_1	0.023	Reverse	PF00078.32
ANN01030-RA	Maf1	0.1	Maf1	PF09174.15
ANN00985-RA	Aminotran_3	5.5e-63	Aminotransferase	PF00202.26
ANN00986-RA	GTP_EFTU	3.6e-18	Elongation	PF00009.32
ANN01043-RA	RVT_1	6.6e-05	Reverse	PF00078.32
ANN00997-RA	PTPlike_phytase	0.036	Inositol	PF14566.11
ANN00995-RA	AAA	1.5e-11	ATPase	PF00004.34
ANN00996-RA	Ribosomal_S26e	1.3e-52	Ribosomal	PF01283.24
ANN01033-RA	RVT_1	0.00089	Reverse	PF00078.32
ANN01032-RA	rve	5.6e-06	Integrase	PF00665.31
ANN01031-RA	RVT_1	0.013	Reverse	PF00078.32
ANN01045-RA	Glyco_hydro_38C	2.8e-05	Glycosyl	PF07748.18
ANN01025-RA	MUN	3e-16	MUN	PF06292.22
ANN01023-RA	C2	2.3e-17	C2	PF00168.35
ANN01024-RA	PBP1_TM	0.036	Transmembrane	PF14812.11
ANN01007-RA	PB1	3.2e-07	PB1	PF00564.29
ANN01006-RA	Plasmodium_HRP	2.3e-09	Plasmodium	PF05403.16
ANN01008-RA	Lig_chan-Glu_bd	2e-26	Ligated	PF10613.14
ANN01061-RA	RVT_1	9.3e-12	Reverse	PF00078.32
ANN01060-RA	PNMA	0.015	PNMA	PF14893.11
ANN01062-RA	rve	2.5e-12	Integrase	PF00665.31
ANN01057-RA	RBD-FIP	3.6e-10	FIP	PF09457.15
ANN01044-RA	Dimer_Tnp_hAT	7.6e-10	hAT	PF05699.19
ANN01071-RA	C4	8.6e-42	C-terminal	PF01413.24
ANN01056-RA	LLGL	6.4e-36	LLGL2	PF08366.18
ANN01046-RA	Glyco_hydro_38N	5.8e-13	Glycosyl	PF01074.27
ANN01072-RA	SSF	3.2e-07	Sodium:solute	PF00474.22
ANN01073-RA	Plectin	0.2	Plectin	PF00681.25
ANN01075-RA	Metallophos	7.4e-11	Calcineurin-like	PF00149.33
ANN01065-RA	Methyltransf_21	0.2	Methyltransferase	PF05050.17
ANN01066-RA	adh_short	3.9e-26	short	PF00106.30
ANN01042-RA	THF_DHG_CYH_C	2.2e-34	Tetrahydrofolate	PF02882.24
ANN01039-RA	THF_DHG_CYH	4.5e-22	Tetrahydrofolate	PF00763.28
ANN01040-RA	Cytochrom_c3_2	0.00022	Cytochrome	PF14537.11
ANN01041-RA	DDE_Tnp_1_7	2.6e-80	Transposase	PF13843.11
ANN01037-RA	RUN	2.6e-35	RUN	PF02759.24
ANN01038-RA	THF_DHG_CYH	9e-08	Tetrahydrofolate	PF00763.28
ANN01059-RA	DUF4371	7.2e-05	Domain	PF14291.11
ANN01058-RA	RVT_1	0.017	Reverse	PF00078.32
ANN01080-RA	SSP160	0.029	Special	PF06933.16
ANN01074-RA	PK_Tyr_Ser-Thr	2.1e-37	Protein	PF07714.22
ANN00644-RA	Ldl_recept_a	3.3e-77	Low-density	PF00057.23
ANN00642-RA	Ldl_recept_b	2.6e-40	Low-density	PF00058.22
ANN00640-RA	Ldl_recept_a	1.1e-37	Low-density	PF00057.23
ANN00643-RA	Ldl_recept_b	6e-28	Low-density	PF00058.22
ANN00641-RA	Ldl_recept_a	2.3e-19	Low-density	PF00057.23
ANN00648-RA	Arm	2.5e-17	Armadillo/beta-catenin-like	PF00514.28
ANN00645-RA	Ldl_recept_b	8.5e-26	Low-density	PF00058.22
ANN00646-RA	FXa_inhibition	1.1e-05	Coagulation	PF14670.11
ANN01077-RA	Endostatin	6.3e-66	Collagenase	PF06482.16
ANN01064-RA	Gp_dh_C	0.14	Glyceraldehyde	PF02800.25
ANN01051-RA	RT_RNaseH_2	1.1e-25	RNase	PF17919.6
ANN01049-RA	FAD_binding_5	4.3e-21	FAD	PF00941.26
ANN01050-RA	MoCoBD_2	5.4e-40	Molybdopterin	PF20256.3
ANN01048-RA	Fer2_2	5.5e-14	[2Fe-2S]	PF01799.25
ANN01082-RA	PT	2.1e-05	PT	PF04886.17
ANN01052-RA	USP7_ICP0_bdg	1.2e-76	ICP0-binding	PF12436.13
ANN01055-RA	USP7_C2	1.2e-31	Ubiquitin-specific	PF14533.11
ANN01053-RA	DDE_Tnp_1_7	1.1e-23	Transposase	PF13843.11
ANN01054-RA	DDE_Tnp_1_7	1.4e-16	Transposase	PF13843.11
ANN01070-RA	Collagen	3.2e-31	Collagen	PF01391.23
ANN01069-RA	FAM220	1.1e-48	FAM220	PF15487.11
ANN01068-RA	FAM220	0.0015	FAM220	PF15487.11
ANN01063-RA	Ribosomal_S2	5.3e-18	Ribosomal	PF00318.25
ANN01076-RA	HTH_Tnp_Tc3_2	2.4e-15	Transposase	PF01498.23
ANN01081-RA	Cwf_Cwc_15	0.00044	Cwf15/Cwc15	PF04889.17
ANN00940-RA	Retrotrans_gag	0.0031	Retrotransposon	PF03732.22
ANN00938-RA	RT_RNaseH_2	6.8e-36	RNase	PF17919.6
ANN00937-RA	RT_RNaseH	8.6e-22	RNase	PF17917.6
ANN00934-RA	RT_RNaseH	1.4e-27	RNase	PF17917.6
ANN00939-RA	RT_RNaseH	1.1e-22	RNase	PF17917.6
ANN00936-RA	RT_RNaseH	1.9e-12	RNase	PF17917.6
ANN01078-RA	Phage_integrase	3.9e-05	Phage	PF00589.27
ANN01099-RA	DUF3060	0.0002	Protein	PF11259.13
ANN01101-RA	DUF4456	0.45	Domain	PF14644.11
ANN01087-RA	rve	2.6e-05	Integrase	PF00665.31
ANN01088-RA	Rho_GDI	1.2e-35	RHO	PF02115.22
ANN01094-RA	Rhomboid	4.3e-09	Rhomboid	PF01694.27
ANN01096-RA	Na_Ca_ex	1.2e-19	Sodium/calcium	PF01699.29
ANN01116-RA	TPR_1	6.9e-41	Tetratricopeptide	PF00515.33
ANN01103-RA	RNase_H	0.0063	RNase	PF00075.29
ANN01102-RA	Actin	7.1e-62	Actin	PF00022.24
ANN01100-RA	DUF4573	0.00015	Domain	PF15140.11
ANN01098-RA	DUF3953	2e-05	Protein	PF13129.11
ANN01095-RA	Na_Ca_ex	5.6e-05	Sodium/calcium	PF01699.29
ANN01156-RA	ArsP_1	2.1e-05	Predicted	PF03773.18
ANN01115-RA	Dimer_Tnp_hAT	2.5e-07	hAT	PF05699.19
ANN01109-RA	Man-6-P_recep	0.018	Mannose-6-phosphate	PF02157.20
ANN01136-RA	SUI1	8.8e-26	Translation	PF01253.27
ANN01114-RA	GP3	0.016	Equine	PF03076.19
ANN01112-RA	COQ7	2.9e-08	Ubiquinone	PF03232.18
ANN01111-RA	COQ7	8.9e-12	Ubiquinone	PF03232.18
ANN01110-RA	COQ7	1.2e-11	Ubiquinone	PF03232.18
ANN01155-RA	SLS1_N	0.03	SLS1	PF20776.2
ANN01085-RA	Integrase_H2C2	2.3e-12	Integrase	PF17921.6
ANN01084-RA	RVT_1	1.5e-12	Reverse	PF00078.32
ANN01083-RA	Glyco_transf_22	1.8e-27	Alg9-like	PF03901.22
ANN01128-RA	adh_short	1.8e-10	short	PF00106.30
ANN01086-RA	zf-C2H2	1.1e-13	Zinc	PF00096.31
ANN01153-RA	wnt	7.8e-74	wnt	PF00110.24
ANN01154-RA	Ion_trans	2.4e-17	Ion	PF00520.36
ANN01092-RA	Na_Ca_ex	1.8e-24	Sodium/calcium	PF01699.29
ANN01090-RA	MFD_D3	0.037	MFD,	PF21132.2
ANN01093-RA	Gp5_trimer_C	2.1e-14	Bacteriophage	PF22178.1
ANN01091-RA	Na_Ca_ex_C	0.053	C-terminal	PF16494.10
ANN01140-RA	MULE	0.0082	MULE	PF10551.14
ANN01162-RA	PHD	5e-09	PHD-finger	PF00628.34
ANN01161-RA	DDE_Tnp_4	8.9e-12	DDE	PF13359.11
ANN01117-RA	Histone	2.3e-42	Core	PF00125.29
ANN01127-RA	adh_short	4.4e-13	short	PF00106.30
ANN01126-RA	TCR	0.028	Tesmin/TSO1-like	PF03638.20
ANN01144-RA	Thioredoxin_6	2.4e-11	Thioredoxin-like	PF13848.11
ANN01142-RA	MULE	5e-08	MULE	PF10551.14
ANN01133-RA	Patched	2.7e-69	Patched	PF02460.23
ANN01132-RA	DUF6338	0.029	Family	PF19865.4
ANN01129-RA	Patched	1e-47	Patched	PF02460.23
ANN01131-RA	DUF6338	0.031	Family	PF19865.4
ANN01130-RA	Patched	0.00085	Patched	PF02460.23
ANN01122-RA	Aa_trans	1.6e-29	Transmembrane	PF01490.23
ANN01121-RA	Aa_trans	9.2e-08	Transmembrane	PF01490.23
ANN01123-RA	RabGAP-TBC	2.7e-18	Rab-GTPase-TBC	PF00566.24
ANN01151-RA	RVT_1	1.2e-32	Reverse	PF00078.32
ANN01167-RA	SlyX	0.01	SlyX	PF04102.17
ANN01124-RA	BRE1	9.3e-06	BRE1	PF08647.16
ANN01125-RA	rve	0.0056	Integrase	PF00665.31
ANN01157-RA	wnt	4.1e-97	wnt	PF00110.24
ANN01147-RA	7tm_3	1.7e-13	7	PF00003.27
ANN01148-RA	wnt	3.7e-87	wnt	PF00110.24
ANN01160-RA	RVT_1	5.4e-16	Reverse	PF00078.32
ANN01120-RA	Peptidase_S10	3.5e-79	Serine	PF00450.27
ANN01119-RA	Peptidase_S10	9e-19	Serine	PF00450.27
ANN01169-RA	Ribosomal_S11	8.4e-37	Ribosomal	PF00411.24
ANN01168-RA	RVT_1	2e-54	Reverse	PF00078.32
ANN01137-RA	SRI	2.7e-25	SRI	PF08236.16
ANN01138-RA	DNA_primase_lrg	0.00023	Eukaryotic	PF04104.19
ANN01139-RA	DNA_primase_lrg	0.00052	Eukaryotic	PF04104.19
ANN01179-RA	RVT_1	5.3e-12	Reverse	PF00078.32
ANN01181-RA	Ras	1.8e-19	Ras	PF00071.27
ANN01175-RA	Exo_endo_phos_2	9.3e-14	Endonuclease-reverse	PF14529.11
ANN01166-RA	Synaptobrevin	3.7e-12	Synaptobrevin	PF00957.26
ANN01180-RA	p450	5.2e-68	Cytochrome	PF00067.27
ANN01183-RA	DUF4485	0.051	Domain	PF14846.11
ANN01182-RA	RhoGEF	2.1e-26	RhoGEF	PF00621.25
ANN01203-RA	Glyco_transf_18	3.2e-112	Glycosyltransferase	PF15024.11
ANN01164-RA	DDE_3	8.8e-10	DDE	PF13358.11
ANN01199-RA	C2	5.6e-20	C2	PF00168.35
ANN01206-RA	bCoV_NS8	0.0017	Betacoronavirus	PF12093.13
ANN01205-RA	PB2_627-dom	0.045	Polymerase	PF21442.2
ANN01186-RA	zf-C4	5.4e-15	Zinc	PF00105.23
ANN01185-RA	zf-C4	2.5e-10	Zinc	PF00105.23
ANN01184-RA	RPOL_N	0.076	DNA-directed	PF14700.11
ANN01174-RA	SAC3_GANP	0.0056	SAC3/GANP	PF03399.21
ANN01209-RA	zf-RVT	0.01	zinc-binding	PF13966.11
ANN01208-RA	RVT_1	3.1e-10	Reverse	PF00078.32
ANN01204-RA	Ank_4	1.5e-49	Ankyrin	PF13637.11
ANN01197-RA	Cadherin	4.6e-46	Cadherin	PF00028.22
ANN01198-RA	Cadherin	0.0015	Cadherin	PF00028.22
ANN01187-RA	Stevor	0.15	Subtelomeric	PF17410.7
ANN01188-RA	Trp_DMAT	0.0002	Tryptophan	PF11991.13
ANN01189-RA	Forkhead	3.5e-38	Forkhead	PF00250.23
ANN01234-RA	Cuticle_3	0.00048	Pupal	PF11018.13
ANN01231-RA	Synaptobrevin	0.084	Synaptobrevin	PF00957.26
ANN01230-RA	Guanylate_kin	4.9e-41	Guanylate	PF00625.26
ANN01237-RA	Arfaptin	3.8e-30	Arfaptin-like	PF06456.18
ANN01236-RA	Arfaptin	1.2e-11	Arfaptin-like	PF06456.18
ANN01238-RA	NHL	2.5e-13	NHL	PF01436.26
ANN01247-RA	Trypsin	3.7e-34	Trypsin	PF00089.31
ANN01246-RA	Trypsin	7.4e-08	Trypsin	PF00089.31
ANN01221-RA	PDZ_5	5.1e-22	PDZ	PF17817.6
ANN01248-RA	CLEC16A_C	9e-87	CLEC16A	PF19439.4
ANN01258-RA	NifU	3.7e-12	NifU-like	PF01106.22
ANN01229-RA	Chitin_synth_2	1.2e-25	Chitin	PF03142.20
ANN01194-RA	AAA_11	2.4e-28	AAA	PF13086.11
ANN01190-RA	AMP-binding_C	0.0016	AMP-binding	PF13193.11
ANN01193-RA	RNB	2e-47	RNB	PF00773.24
ANN01192-RA	AAA_11	1.1e-14	AAA	PF13086.11
ANN01191-RA	AAA_12	1.8e-22	AAA	PF13087.11
ANN01233-RA	Mutator	8e-44	Mutator-like	PF20700.2
ANN01226-RA	RVT_1	9.9e-09	Reverse	PF00078.32
ANN01223-RA	Hira	0.027	TUP1-like	PF07569.16
ANN01227-RA	Peptidase_C12	2.5e-66	Ubiquitin	PF01088.26
ANN01224-RA	eIF2A	0.021	Eukaryotic	PF08662.16
ANN01214-RA	Metallophos	1.8e-35	Calcineurin-like	PF00149.33
ANN01213-RA	WD40	1.4e-22	WD	PF00400.37
ANN01210-RA	WD40	6.4e-06	WD	PF00400.37
ANN01211-RA	WD40	2.3e-05	WD	PF00400.37
ANN01212-RA	WD40	0.29	WD	PF00400.37
ANN01257-RA	RVT_1	0.084	Reverse	PF00078.32
ANN01215-RA	MFS_1	4.8e-26	Major	PF07690.21
ANN01266-RA	DUF6470	3.6e-15	Family	PF20074.4
ANN01218-RA	UQ_con	1.7e-42	Ubiquitin-conjugating	PF00179.31
ANN01217-RA	SNF2-rel_dom	9.2e-51	SNF2-related	PF00176.28
ANN01276-RA	TMC	5.1e-16	TMC	PF07810.18
ANN01277-RA	DUF2722	0.06	Protein	PF10846.13
ANN01254-RA	RT_RNaseH_2	3.5e-31	RNase	PF17919.6
ANN01253-RA	RVP	0.0012	Retroviral	PF00077.25
ANN01252-RA	zf-LITAF-like	5.9e-27	LITAF-like	PF10601.14
ANN01255-RA	zf-LITAF-like	9.9e-13	LITAF-like	PF10601.14
ANN01256-RA	zf-LITAF-like	1.2e-09	LITAF-like	PF10601.14
ANN01251-RA	SOCS_box	0.001	SOCS	PF07525.21
ANN01250-RA	Pif1_2B_dom	1.5e-08	DNA	PF21530.2
ANN01284-RA	TMC	3.5e-20	TMC	PF07810.18
ANN01278-RA	Tmem26	1.4e-27	Transmembrane	PF09772.14
ANN01288-RA	RA	0.14	Ras	PF00788.28
ANN01287-RA	fn3	0.032	Fibronectin	PF00041.26
ANN01261-RA	rve	1.7e-08	Integrase	PF00665.31
ANN01262-RA	EF-hand_1	1.5e-21	EF	PF00036.37
ANN01264-RA	zf-RVT	0.038	zinc-binding	PF13966.11
ANN01263-RA	RVT_1	2.3e-41	Reverse	PF00078.32
ANN01286-RA	RVT_1	8e-29	Reverse	PF00078.32
ANN01259-RA	DDE_1	4.9e-19	DDE	PF03184.24
ANN01260-RA	EF-hand_7	1.6e-12	EF-hand	PF13499.11
ANN01265-RA	DDE_3	9.9e-12	DDE	PF13358.11
ANN01273-RA	RVT_1	4e-08	Reverse	PF00078.32
ANN01297-RA	TSP3_bac	0.05	Bacterial	PF18884.5
ANN01296-RA	RT_RNaseH	1.3e-06	RNase	PF17917.6
ANN01295-RA	RT_RNaseH_2	3e-12	RNase	PF17919.6
ANN01294-RA	RVT_1	4.9e-15	Reverse	PF00078.32
ANN01108-RA	Ldl_recept_a	7.4e-161	Low-density	PF00057.23
ANN01107-RA	Ldl_recept_b	1.4e-06	Low-density	PF00058.22
ANN01106-RA	Ldl_recept_a	1.3e-50	Low-density	PF00057.23
ANN01104-RA	Ldl_recept_b	1.1e-15	Low-density	PF00058.22
ANN01105-RA	Ldl_recept_a	1.9e-16	Low-density	PF00057.23
ANN01274-RA	DDE_Tnp_4	1.3e-40	DDE	PF13359.11
ANN01271-RA	PP2C	0.051	Protein	PF00481.26
ANN01270-RA	HEAT	0.15	HEAT	PF02985.27
ANN01275-RA	Transposase_1	2.6e-09	Transposase	PF01359.23
ANN01202-RA	Glyco_transf_18	3.3e-117	Glycosyltransferase	PF15024.11
ANN01201-RA	Granulin	0.0087	Granulin	PF00396.23
ANN01269-RA	EF-hand_7	2.6e-12	EF-hand	PF13499.11
ANN01268-RA	DDE_Tnp_1_7	2.4e-22	Transposase	PF13843.11
ANN01267-RA	Glycophorin_A	0.082	Glycophorin	PF01102.23
ANN01285-RA	Ependymin	2.2e-07	Ependymin	PF00811.23
ANN01245-RA	LRR_8	1.1e-61	Leucine	PF13855.11
ANN01243-RA	RME-8_N	2.2e-294	DNAJ	PF19432.4
ANN01241-RA	RME-8_N	5.4e-05	DNAJ	PF19432.4
ANN01244-RA	RME-8_N	4.9e-58	DNAJ	PF19432.4
ANN01239-RA	Wheel	0.068	Cns1/TTC4	PF18972.5
ANN01290-RA	DDE_3	8.9e-16	DDE	PF13358.11
ANN01298-RA	RabGAP-TBC	1.3e-50	Rab-GTPase-TBC	PF00566.24
ANN01220-RA	Kelch_1	9.1e-65	Kelch	PF01344.30
ANN01293-RA	Pec_lyase	0.003	Pectic	PF09492.15
ANN01292-RA	C5-epim_C	0.068	D-glucuronyl	PF06662.18
ANN01291-RA	DUF4670	2.8e-15	Domain	PF15709.10
ANN01299-RA	PHD	3.4e-07	PHD-finger	PF00628.34
ANN01307-RA	DUF725	0.048	Protein	PF05267.17
ANN01306-RA	RT_RNaseH	5.8e-17	RNase	PF17917.6
ANN01305-RA	UPF1_1B_dom	0.098	RNA	PF18141.6
ANN01301-RA	TNP-like_GBD	5.6e-47	TNP-like,	PF21788.2
ANN01352-RA	Csm1_N	0.0033	Csm1	PF18504.6
ANN01322-RA	RNA_pol_Rpb5_N	5e-24	RNA	PF03871.19
ANN01279-RA	Na_Ca_ex	5.1e-18	Sodium/calcium	PF01699.29
ANN01283-RA	Thioredoxin	4.5e-33	Thioredoxin	PF00085.25
ANN01281-RA	Calx-beta	1e-25	Calx-beta	PF03160.19
ANN01280-RA	Calx-beta	0.014	Calx-beta	PF03160.19
ANN01282-RA	Na_Ca_ex	3.3e-10	Sodium/calcium	PF01699.29
ANN01303-RA	4HBT_2	4e-07	Thioesterase-like	PF13279.11
ANN01344-RA	Myosin_head	9.1e-153	Myosin	PF00063.26
ANN01345-RA	MyTH4	3.1e-09	MyTH4	PF00784.22
ANN01300-RA	SUZ	8.4	SUZ	PF12752.12
ANN01327-RA	FLYWCH	3e-05	FLYWCH	PF04500.21
ANN01328-RA	MULE	4.1e-07	MULE	PF10551.14
ANN01302-RA	7TM_GPCR_Srw	2.5e-05	Serpentine	PF10324.14
ANN01321-RA	PK_Tyr_Ser-Thr	1.7e-37	Protein	PF07714.22
ANN01355-RA	GIY-YIG	0.016	GIY-YIG	PF01541.29
ANN01319-RA	BLOC1_2	8e-15	Biogenesis	PF10046.14
ANN01356-RA	Me-amine-dh_H	0.6	Methylamine	PF06433.16
ANN01354-RA	Mpp10	0.0084	Mpp10	PF04006.17
ANN01314-RA	EF-hand_7	3.7e-23	EF-hand	PF13499.11
ANN01315-RA	Exo_endo_phos_2	0.019	Endonuclease-reverse	PF14529.11
ANN01349-RA	RVT_1	1.4e-09	Reverse	PF00078.32
ANN01347-RA	rve	1.2e-05	Integrase	PF00665.31
ANN01348-RA	RT_RNaseH	2e-30	RNase	PF17917.6
ANN01350-RA	Dyp_perox_C	1.5e-11	Dyp-type	PF20628.2
ANN01304-RA	RVT_1	4.7e-25	Reverse	PF00078.32
ANN01362-RA	FLYWCH	6.6e-09	FLYWCH	PF04500.21
ANN01312-RA	Dynein_C	1.1e-124	Dynein	PF18199.6
ANN01311-RA	AAA_6	1.5e-29	Hydrolytic	PF12774.12
ANN01310-RA	AAA_6	3.9e-121	Hydrolytic	PF12774.12
ANN01309-RA	DHC_N2	2.8e-60	Dynein	PF08393.18
ANN01313-RA	Pericardin_rpt	3.5e-10	Pericardin	PF07054.16
ANN01360-RA	Bax1-I	1.3e-34	Inhibitor	PF01027.25
ANN01366-RA	Peptidase_S68	0.0075	Peptidase	PF10461.14
ANN01323-RA	Kinesin	1.2e-80	Kinesin	PF00225.28
ANN01326-RA	Exo_endo_phos_2	9.2e-13	Endonuclease-reverse	PF14529.11
ANN01324-RA	RT_RNaseH_2	7.7e-20	RNase	PF17919.6
ANN01374-RA	Tektin	5.8e-37	Tektin	PF03148.19
ANN01372-RA	Tektin	4.1e-43	Tektin	PF03148.19
ANN01373-RA	Tektin	3.2e-12	Tektin	PF03148.19
ANN01385-RA	DUF846	1.1e-53	Eukaryotic	PF05832.17
ANN01381-RA	CPSase_L_D2	4.9e-36	Carbamoyl-phosphate	PF02786.22
ANN01380-RA	CPSase_L_D2	1.3e-79	Carbamoyl-phosphate	PF02786.22
ANN01391-RA	UCH	0.00016	Ubiquitin	PF00443.34
ANN01389-RA	DUF2616	0.026	Protein	PF11077.13
ANN01376-RA	zf-C4	6.4e-28	Zinc	PF00105.23
ANN01357-RA	DUF4457	2.4e-160	Domain	PF14652.11
ANN01359-RA	QVR	0.042	Quiver	PF17064.10
ANN01382-RA	Ependymin	1.2e-09	Ependymin	PF00811.23
ANN01383-RA	AftA_C	0.01	Arabinofuranosyltransferase	PF12249.13
ANN01394-RA	RVT_1	3.6e-21	Reverse	PF00078.32
ANN01395-RA	Asp_protease_2	0.00011	Aspartyl	PF13650.11
ANN01343-RA	Glyco_hydro_20	0.00037	Glycosyl	PF00728.27
ANN01341-RA	Aconitase	1.5e-39	Aconitase	PF00330.25
ANN01342-RA	Aconitase	4.8e-46	Aconitase	PF00330.25
ANN01392-RA	C1q	8.3e-15	C1q	PF00386.26
ANN01370-RA	C1q	1.7e-21	C1q	PF00386.26
ANN01371-RA	RVT_1	1.5e-26	Reverse	PF00078.32
ANN01431-RA	I-set	1.9e-126	Immunoglobulin	PF07679.21
ANN01432-RA	GspL_C	0.057	GspL	PF12693.12
ANN01401-RA	PIG-X	1.4e-11	PIG-X	PF08320.17
ANN01403-RA	PHD	1.2e-17	PHD-finger	PF00628.34
ANN01402-RA	Bromodomain	1.9e-11	Bromodomain	PF00439.30
ANN01416-RA	Spectrin	1.4e-11	Spectrin	PF00435.26
ANN01320-RA	DPF1-3_N	1.4e-18	DPF1-3,	PF14051.11
ANN01396-RA	RVT_1	4e-26	Reverse	PF00078.32
ANN01413-RA	Lyase_1	1.1e-07	Lyase	PF00206.25
ANN01379-RA	Pkinase	7.9e-39	Protein	PF00069.30
ANN01377-RA	MMM1	6.2e-09	Maintenance	PF10296.14
ANN01448-RA	HisKA_7TM	0.012	N-terminal	PF16927.10
ANN01384-RA	Tnp_zf-ribbon_2	3e-05	DDE_Tnp_1-like	PF13842.11
ANN01442-RA	zf-C2H2_4	0.36	C2H2-type	PF13894.11
ANN01440-RA	FdhE	0.029	Protein	PF04216.17
ANN01446-RA	SNF2-rel_dom	5.9e-86	SNF2-related	PF00176.28
ANN01447-RA	Helicase_C	1.2e-18	Helicase	PF00271.36
ANN01415-RA	WD40	1.1e-07	WD	PF00400.37
ANN01414-RA	SPG48	1.6e-16	AP-5	PF14764.11
ANN01443-RA	PHF5	2e-23	PHF5-like	PF03660.19
ANN01445-RA	TUG-UBL1	2e-25	TUG	PF11470.13
ANN01455-RA	HTH_23	0.0039	Homeodomain-like	PF13384.11
ANN01388-RA	ABC2_membrane_3	2.9e-40	ABC-2	PF12698.12
ANN01387-RA	ABC2_membrane_3	3.7e-09	ABC-2	PF12698.12
ANN01386-RA	DUF2875	0.095	Protein	PF11394.13
ANN01367-RA	Rhomboid	4.8e-05	Rhomboid	PF01694.27
ANN01368-RA	Rhomboid	8.9e-15	Rhomboid	PF01694.27
ANN01462-RA	Chitin_synth_2	7.8e-34	Chitin	PF03142.20
ANN01484-RA	Slowpoke_C	1.1e-45	Ca2+-activated	PF21014.2
ANN01451-RA	zf-AN1	1.1e-09	AN1-like	PF01428.21
ANN01452-RA	EF-hand_7	1.2e-20	EF-hand	PF13499.11
ANN01449-RA	ubiquitin	3.8e-16	Ubiquitin	PF00240.28
ANN01450-RA	HTH_Tnp_Tc5	1.6e-18	Tc5	PF03221.21
ANN01494-RA	Bflower_2	1.1e-08	5-fold	PF21785.2
ANN01486-RA	DUF4749	3.8e-06	Domain	PF15936.10
ANN01491-RA	SCAN	2.1e-10	SCAN	PF02023.22
ANN01482-RA	SSF	3e-14	Sodium:solute	PF00474.22
ANN01469-RA	DUF5344	0.00027	Family	PF17279.7
ANN01467-RA	Voltage_CLC	8.2e-33	Voltage	PF00654.25
ANN01409-RA	adh_short	2.7e-39	short	PF00106.30
ANN01407-RA	GST_C	0.14	Glutathione	PF00043.30
ANN01406-RA	Thioredoxin_16	3.2e-18	Thioredoxin-like	PF18569.6
ANN01404-RA	DDT	1.4e-18	DDT	PF02791.22
ANN01405-RA	Exo_endo_phos_2	2e-10	Endonuclease-reverse	PF14529.11
ANN01411-RA	Complex1_LYR	2.7e-11	Complex	PF05347.20
ANN01410-RA	Hemopexin	0.063	Hemopexin	PF00045.24
ANN01457-RA	Pkinase	2.2e-30	Protein	PF00069.30
ANN01458-RA	HlyIII	7.4e-26	Haemolysin-III	PF03006.25
ANN01454-RA	AAA_12	2.4e-53	AAA	PF13087.11
ANN01453-RA	zf-GRF	2.1e-09	GRF	PF06839.17
ANN01460-RA	FA_desaturase	1.8e-17	Fatty	PF00487.29
ANN01461-RA	FA_desaturase	2.9e-13	Fatty	PF00487.29
ANN01398-RA	WD40	1.4e-27	WD	PF00400.37
ANN01399-RA	PIG-X	5.4e-23	PIG-X	PF08320.17
ANN01400-RA	PHD	5.3e-17	PHD-finger	PF00628.34
ANN01397-RA	Dimer_Tnp_hAT	2.3e-06	hAT	PF05699.19
ANN01498-RA	P2	0.094	P2	PF07194.16
ANN01497-RA	DUF6721	0.002	Domain	PF20481.3
ANN01496-RA	SipA_2nd	0.03	Salmonella	PF22163.1
ANN01466-RA	RasGEF	1.2e-57	RasGEF	PF00617.24
ANN01488-RA	Folate_rec	1.2e-17	Folate	PF03024.19
ANN01487-RA	SH3_9	2e-17	Variant	PF14604.11
ANN01470-RA	Myosin_N	0.00033	Myosin	PF02736.24
ANN01473-RA	Exo_endo_phos_2	3.4e-07	Endonuclease-reverse	PF14529.11
ANN01471-RA	DUF5001	5.9e-05	Ig-like	PF16392.10
ANN01464-RA	CaM_bind	0.0006	Calcium-dependent	PF16025.10
ANN01465-RA	AMP-binding	3.9e-74	AMP-binding	PF00501.33
ANN01463-RA	Hormone_1	0.072	Somatotropin	PF00103.25
ANN01490-RA	ANCHR-like_BBOX	0.23	ANCHR-like	PF22586.1
ANN01477-RA	RRM_1	9.8e-05	RNA	PF00076.27
ANN01478-RA	RRM_1	7e-09	RNA	PF00076.27
ANN01502-RA	UQ_con	3.3e-29	Ubiquitin-conjugating	PF00179.31
ANN01492-RA	DDE_3	6.7e-11	DDE	PF13358.11
ANN01479-RA	Abhydro_lipase	2.9e-21	Partial	PF04083.21
ANN01480-RA	RT_RNaseH_2	6e-32	RNase	PF17919.6
ANN01481-RA	gag-asp_proteas	8.7e-05	gag-polyprotein	PF13975.11
ANN01476-RA	EF-hand_8	3e-14	EF-hand	PF13833.11
ANN01474-RA	Cluap1	8.1e-52	Clusterin-associated	PF10234.14
ANN01475-RA	Cluap1	1e-26	Clusterin-associated	PF10234.14
ANN01507-RA	Na_H_Exchanger	8.6e-18	Sodium/hydrogen	PF00999.26
ANN01508-RA	Na_H_Exchanger	1e-06	Sodium/hydrogen	PF00999.26
ANN01499-RA	DUF4431	0.0002	Domain	PF14485.11
ANN01510-RA	Glyco_hydro_18	4.5e-78	Glycosyl	PF00704.33
ANN01513-RA	DUF4633	0.086	Domain	PF15464.11
ANN01536-RA	DUF4605	0.078	Domain	PF15378.11
ANN01523-RA	FLYWCH	2.8e-11	FLYWCH	PF04500.21
ANN01437-RA	DDE_Tnp_4	1.1e-26	DDE	PF13359.11
ANN01433-RA	Spectrin	3.5e-58	Spectrin	PF00435.26
ANN01434-RA	GAS2	1.9e-11	Growth-Arrest-Specific	PF02187.22
ANN01436-RA	FGAR-AT_linker	0.032	Formylglycinamide	PF18072.6
ANN01515-RA	RT_RNaseH	1e-14	RNase	PF17917.6
ANN01514-RA	Retrotrans_gag	0.0014	Retrotransposon	PF03732.22
ANN01517-RA	DDE_Tnp_1_7	6.5e-57	Transposase	PF13843.11
ANN01511-RA	RVT_1	1.9e-24	Reverse	PF00078.32
ANN01512-RA	gag-asp_proteas	0.0079	gag-polyprotein	PF13975.11
ANN01521-RA	DDE_Tnp_4	1.2e-12	DDE	PF13359.11
ANN01551-RA	YqeY	0.082	Yqey-like	PF09424.15
ANN01526-RA	ABC_membrane	4.1e-37	ABC	PF00664.28
ANN01525-RA	ABC_membrane	7e-10	ABC	PF00664.28
ANN01519-RA	zf-RVT	0.00045	zinc-binding	PF13966.11
ANN01554-RA	DDE_3	2.1e-13	DDE	PF13358.11
ANN01555-RA	RVT_1	0.0006	Reverse	PF00078.32
ANN01501-RA	MIC19_MIC25	0.018	MICOS	PF05300.16
ANN01539-RA	Peptidase_M24	4.4e-42	Metallopeptidase	PF00557.29
ANN01540-RA	ADH_N	3.3e-22	Alcohol	PF08240.17
ANN01541-RA	zf-TRAF	1.4e-16	TRAF-type	PF02176.23
ANN01562-RA	MFS_1	1.6e-23	Major	PF07690.21
ANN01537-RA	DUF4371	4.5e-07	Domain	PF14291.11
ANN01552-RA	Lig_chan	2.5e-30	Ligand-gated	PF00060.31
ANN01553-RA	Lig_chan-Glu_bd	6.5e-10	Ligated	PF10613.14
ANN01560-RA	Rtf2	4.9	Rtf2	PF04641.17
ANN01503-RA	Hydrolase	8.3e-11	haloacid	PF00702.31
ANN01506-RA	Na_H_Exchanger	2.4e-18	Sodium/hydrogen	PF00999.26
ANN01504-RA	Na_H_Exchanger	0.0033	Sodium/hydrogen	PF00999.26
ANN01505-RA	rve	1.8e-06	Integrase	PF00665.31
ANN01559-RA	Med3	0.14	Mediator	PF11593.13
ANN01546-RA	QVR	2e-05	Quiver	PF17064.10
ANN01549-RA	CSD	9.4e-11	'Cold-shock'	PF00313.27
ANN01547-RA	Gal-3-0_sulfotr	0.1	Galactose-3-O-sulfotransferase	PF06990.16
ANN01548-RA	QVR	8.9e-08	Quiver	PF17064.10
ANN01561-RA	DDE_3	0.0002	DDE	PF13358.11
ANN01530-RA	ABC_membrane	5.2e-24	ABC	PF00664.28
ANN01533-RA	ABC_membrane	1.8e-18	ABC	PF00664.28
ANN01529-RA	ART	0.12	NAD:arginine	PF01129.23
ANN01527-RA	ABC_tran	6.7e-08	ABC	PF00005.32
ANN01531-RA	ABC_tran	3.1e-08	ABC	PF00005.32
ANN01542-RA	WD40	1.2e-23	WD	PF00400.37
ANN01543-RA	zf-CCCH_9	0.022	KIAA1064-like,	PF22623.1
ANN01572-RA	RVT_1	5.5e-24	Reverse	PF00078.32
ANN01558-RA	SBP_bac_3	0.0072	Bacterial	PF00497.25
ANN01557-RA	Lig_chan-Glu_bd	3e-21	Ligated	PF10613.14
ANN01591-RA	HNOBA	7.3e-05	Heme	PF07701.19
ANN01565-RA	Thioredox_DsbH	5.2e-57	Protein	PF03190.20
ANN01563-RA	DDE_Tnp_1_7	2.1e-56	Transposase	PF13843.11
ANN01567-RA	Sec7	4.9e-69	Sec7	PF01369.25
ANN01581-RA	Polycystin_dom	9.8e-37	Polycystin	PF20519.3
ANN01578-RA	GPS	0.05	GPCR	PF01825.26
ANN01579-RA	PLAT	0.027	PLAT/LH2	PF01477.28
ANN01582-RA	PKD_channel	2.3e-30	Polycystin	PF08016.17
ANN01583-RA	HTH_Tnp_Tc3_2	6e-15	Transposase	PF01498.23
ANN01545-RA	Dynein_C	1.2e-100	Dynein	PF18199.6
ANN01544-RA	AAA_6	1.4e-158	Hydrolytic	PF12774.12
ANN01588-RA	RVT_1	0.021	Reverse	PF00078.32
ANN01589-RA	Exo_endo_phos_2	0.013	Endonuclease-reverse	PF14529.11
ANN01571-RA	Ras	6.3e-53	Ras	PF00071.27
ANN01569-RA	WD40	1.7e-07	WD	PF00400.37
ANN01568-RA	WD40	1.9e-09	WD	PF00400.37
ANN01592-RA	Mlp	0.15	Mlp	PF03304.18
ANN01573-RA	GIY-YIG	1.6e-06	GIY-YIG	PF01541.29
ANN01594-RA	Pex24p	0.1	Integral	PF06398.16
ANN01595-RA	DDE_Tnp_1_7	5.6e-18	Transposase	PF13843.11
ANN01596-RA	DDE_Tnp_1_7	4.4e-10	Transposase	PF13843.11
ANN01575-RA	RNase_Y_N	0.00023	RNase	PF12072.13
ANN01577-RA	LRRFIP	0.11	LRRFIP	PF09738.14
ANN01611-RA	Guanylate_kin	4e-23	Guanylate	PF00625.26
ANN01609-RA	Phage_AlpA	0.026	Prophage	PF05930.17
ANN01644-RA	Ribosomal_S27	0.0018	Ribosomal	PF01599.24
ANN01645-RA	Ribosomal_S27	1.3e-09	Ribosomal	PF01599.24
ANN01599-RA	Guanylate_cyc	7.5e-56	Adenylate	PF00211.25
ANN01655-RA	PDE12-like_N	1.7e-18	2',5'-phosphodiesterase	PF21171.2
ANN01656-RA	Band_7	7.1e-09	SPFH	PF01145.30
ANN01623-RA	Isochorismatase	1.1e-09	Isochorismatase	PF00857.25
ANN01627-RA	GCK	0.18	GCK	PF07802.16
ANN01661-RA	DnaA_N	2.3e-06	DnaA	PF11638.13
ANN01663-RA	Transcrip_act	5e-07	Transcriptional	PF04949.18
ANN01641-RA	LRR_8	3.5e-29	Leucine	PF13855.11
ANN01652-RA	MARVEL	4.8e-26	Membrane-associating	PF01284.28
ANN01646-RA	Fam20C	5e-74	Golgi	PF06702.17
ANN01615-RA	IBR_1	9.6e-14	IBR	PF22191.1
ANN01616-RA	IBR	2.6e-08	IBR	PF01485.26
ANN01640-RA	Exo_endo_phos_2	1.1e-17	Endonuclease-reverse	PF14529.11
ANN01639-RA	PUNUT	7.2e-06	Purine	PF16913.10
ANN01659-RA	RVT_1	7.5e-09	Reverse	PF00078.32
ANN01612-RA	DDE_Tnp_4	1.6e-23	DDE	PF13359.11
ANN01626-RA	Exo_endo_phos_2	0.0013	Endonuclease-reverse	PF14529.11
ANN01625-RA	RVT_1	0.00058	Reverse	PF00078.32
ANN01604-RA	Cadherin	2.5e-23	Cadherin	PF00028.22
ANN01603-RA	DDE_3	1.3e-06	DDE	PF13358.11
ANN01605-RA	LPMO_10	1.2e-08	Lytic	PF03067.20
ANN01662-RA	Lantibiotic_a	0.2	Lantibiotic	PF14867.11
ANN01679-RA	SBE2_M	0.26	SBE2,	PF22874.1
ANN01624-RA	YajR_YAM	0.18	YajR	PF21987.1
ANN01657-RA	ANAPC3	1.1e-21	Anaphase-promoting	PF12895.12
ANN01619-RA	Cyclin_N	4.7e-05	Cyclin,	PF00134.28
ANN01618-RA	PPI_Ypi1	3	Protein	PF07491.16
ANN01617-RA	NHL	4.9e-09	NHL	PF01436.26
ANN01620-RA	FA_desaturase	6.9e-13	Fatty	PF00487.29
ANN01668-RA	RT_RNaseH	0.001	RNase	PF17917.6
ANN01667-RA	DUF6944	4.5e-05	Family	PF22116.1
ANN01665-RA	RVT_1	1.4e-21	Reverse	PF00078.32
ANN01666-RA	DUF4945	0.001	Domain	PF16303.10
ANN01651-RA	DDE_Tnp_4	1.2e-18	DDE	PF13359.11
ANN01650-RA	RNA_pol_Rbc25	1.8e-25	RNA	PF08292.17
ANN01648-RA	SHS2_Rpb7-N	1.8e-05	SHS2	PF03876.22
ANN01606-RA	Transposase_1	1.7e-09	Transposase	PF01359.23
ANN01607-RA	Annexin	1.7e-44	Annexin	PF00191.25
ANN01608-RA	Pkinase	1.2e-42	Protein	PF00069.30
ANN01684-RA	Flp1_like	0.21	Putative	PF16982.10
ANN01654-RA	Ribosomal_S5_C	1.2e-17	Ribosomal	PF03719.20
ANN01653-RA	Metallophos	1.4e-39	Calcineurin-like	PF00149.33
ANN01682-RA	DUF4746	0.0017	Domain	PF15928.10
ANN01670-RA	Cadherin	7.1e-07	Cadherin	PF00028.22
ANN01678-RA	Peptidase_C14	1.6e-23	Caspase	PF00656.27
ANN01687-RA	Glyco_hydro_18	1.2e-18	Glycosyl	PF00704.33
ANN01680-RA	Get2_like	0.9	Get2-like	PF14963.11
ANN01686-RA	DUF4781	0.39	Domain	PF16013.10
ANN01685-RA	Wzy_C	0.21	O-Antigen	PF04932.20
ANN01690-RA	WAPL	6.8e-22	Wings	PF07814.18
ANN01691-RA	Type_ISP_C	0.017	Type	PF18135.6
ANN01681-RA	New_glue	0.0001	New	PF21827.1
ANN01692-RA	DUF6451	1.5e-17	Domain	PF20049.4
ANN01739-RA	DUF5614	0.22	Family	PF18474.6
ANN01669-RA	Cadherin	5e-91	Cadherin	PF00028.22
ANN01673-RA	SRCR	5.5e-22	Scavenger	PF00530.23
ANN01675-RA	SRCR	1.6e-17	Scavenger	PF00530.23
ANN01676-RA	STAG	0.066	STAG	PF08514.16
ANN01688-RA	Band_7	2.5e-19	SPFH	PF01145.30
ANN01689-RA	RFX_DNA_binding	0.15	RFX	PF02257.20
ANN01737-RA	FLYWCH	1.5e-06	FLYWCH	PF04500.21
ANN01745-RA	LRR_5	0.0013	BspA	PF13306.11
ANN01744-RA	LRR_5	1.7e-10	BspA	PF13306.11
ANN01743-RA	rve	3.6e-10	Integrase	PF00665.31
ANN01732-RA	TGT_C1	0.17	C1	PF14809.11
ANN01766-RA	CxxCxxCC	0.16	Putative	PF03692.20
ANN01750-RA	Innexin	2.8e-12	Innexin	PF00876.23
ANN01749-RA	FANCL_d2	6.1	FANCL	PF18890.5
ANN01748-RA	Innexin	3.5e-33	Innexin	PF00876.23
ANN01752-RA	DDE_Tnp_1_7	7.8e-18	Transposase	PF13843.11
ANN01751-RA	DDE_Tnp_1_7	1.4e-06	Transposase	PF13843.11
ANN01769-RA	Death	1.9e-14	Death	PF00531.27
ANN01768-RA	Cornifin	0.75	Cornifin	PF02389.20
ANN01740-RA	UQ_con	6.5e-18	Ubiquitin-conjugating	PF00179.31
ANN01756-RA	DDE_Tnp_1_7	1.1e-11	Transposase	PF13843.11
ANN01753-RA	Innexin	4.6e-93	Innexin	PF00876.23
ANN01747-RA	HSP70	7.6e-223	Hsp70	PF00012.25
ANN01767-RA	DUF834	0.023	Domain	PF05754.19
ANN01755-RA	Mito_carr	3.3e-30	Mitochondrial	PF00153.32
ANN01754-RA	Plasmid_RAQPRD	6.7e-09	Plasmid	PF09686.15
ANN01763-RA	DUF2345	3.5e-05	Uncharacterized	PF10106.14
ANN01762-RA	Fibrinogen_BP	8.8e-06	Fibrinogen	PF08017.16
ANN01771-RA	Mannitol_dh_C	0.017	Mannitol	PF08125.18
ANN01757-RA	SAC3_GANP	8.9e-12	SAC3/GANP	PF03399.21
ANN01742-RA	SCAN	5e-07	SCAN	PF02023.22
ANN01741-RA	SCAN	0.06	SCAN	PF02023.22
ANN01758-RA	OMPdecase	0.22	Orotidine	PF00215.29
ANN01759-RA	RNase_H	6.6e-18	RNase	PF00075.29
ANN01760-RA	Herpes_LMP1	0.66	Herpesvirus	PF05297.16
ANN01638-RA	VWA	9.7e-174	von	PF00092.33
ANN01770-RA	RVT_1	9.3e-06	Reverse	PF00078.32
ANN01819-RA	DUF4744	9e-05	Domain	PF15918.10
ANN01764-RA	RVT_1	0.0013	Reverse	PF00078.32
ANN01797-RA	DuoxA	2.6e-38	Dual	PF10204.14
ANN01796-RA	DuoxA	2.6e-37	Dual	PF10204.14
ANN01772-RA	DUF2497	0.045	Protein	PF10691.14
ANN01774-RA	YqaJ	3.1e-15	YqaJ-like	PF09588.15
ANN01778-RA	RRM_1	1.7e-09	RNA	PF00076.27
ANN01777-RA	HlyIII	6e-08	Haemolysin-III	PF03006.25
ANN01786-RA	Hamartin	0.62	Hamartin	PF04388.17
ANN01790-RA	Humanin	2e-11	Humanin	PF15040.11
ANN01789-RA	Humanin	1.5e-06	Humanin	PF15040.11
ANN01815-RA	APG6	9.4e-66	Apg6	PF04111.17
ANN01787-RA	GULLO2-like_3rd	0.59	L-gulonolactone	PF22906.1
ANN01775-RA	YqaJ	1.9e-11	YqaJ-like	PF09588.15
ANN01776-RA	MAP6	7.2e-18	Microtubule-associated	PF21410.2
ANN01826-RA	DNA_pol_IIIA_C	0.00056	DNA	PF20914.2
ANN01818-RA	DciA	0.024	Dna[CI]	PF05258.17
ANN01795-RA	Med3	0.27	Mediator	PF11593.13
ANN01794-RA	Dus	4.1e-13	Dihydrouridine	PF01207.22
ANN01793-RA	Dus	2.2e-21	Dihydrouridine	PF01207.22
ANN01812-RA	rve	3.2e-05	Integrase	PF00665.31
ANN01810-RA	Phage_integrase	4.8e-08	Phage	PF00589.27
ANN01813-RA	DDE_Tnp_4	8.1e-27	DDE	PF13359.11
ANN01808-RA	GLEYA	0.038	GLEYA	PF10528.14
ANN01809-RA	NIF	2.3e-12	NLI	PF03031.23
ANN01820-RA	zf-C2H2_4	0.24	C2H2-type	PF13894.11
ANN01817-RA	Retrotrans_gag	6.7e-06	Retrotransposon	PF03732.22
ANN01805-RA	DUF2267	0.016	Uncharacterized	PF10025.14
ANN01801-RA	HYDIN_VesB_CFA65-like_Ig	1.8e-26	HYDIN/CFA65/VesB-like,	PF22544.1
ANN01802-RA	Cep192_D3	0.018	Cep192	PF22067.1
ANN01804-RA	MULE	1.7e-12	MULE	PF10551.14
ANN01806-RA	VHP	9.3e-14	Villin	PF02209.24
ANN01800-RA	TFIID_NTD2	1.5e-33	WD40	PF04494.20
ANN01798-RA	Exo_endo_phos_2	2.5e-06	Endonuclease-reverse	PF14529.11
ANN01782-RA	rve	3.2e-07	Integrase	PF00665.31
ANN01784-RA	DUF6470	0.00017	Family	PF20074.4
ANN01785-RA	GntR	0.5	Bacterial	PF00392.26
ANN01781-RA	SGT1	1.5e-63	SGT1	PF07093.16
ANN01780-RA	SGT1	1.6e-16	SGT1	PF07093.16
ANN01822-RA	SCAN	3.2e-05	SCAN	PF02023.22
ANN01821-RA	GBP_C	0.55	Guanylate-binding	PF02841.19
ANN01823-RA	Porin_3	0.028	Eukaryotic	PF01459.27
ANN01824-RA	RibLong	1.1	Long	PF18957.5
ANN01834-RA	Recep_L_domain	3.5e-11	Receptor	PF01030.29
ANN01835-RA	Gp5_trimer_C	0.071	Bacteriophage	PF22178.1
ANN01836-RA	Gp5_trimer_C	2.7e-05	Bacteriophage	PF22178.1
ANN01837-RA	MAP6	0.0011	Microtubule-associated	PF21410.2
ANN01830-RA	DUF4573	5.1e-14	Domain	PF15140.11
ANN01832-RA	SAM_3	0.005	SAM	PF18016.7
ANN01831-RA	SAM_3	0.037	SAM	PF18016.7
ANN01833-RA	Fibrinogen_BP	4.9e-05	Fibrinogen	PF08017.16
ANN01827-RA	DNA_pol_phi	0.00019	DNA	PF04931.18
ANN01828-RA	MULE	1.7e-14	MULE	PF10551.14
ANN01840-RA	PK_Tyr_Ser-Thr	2e-83	Protein	PF07714.22
ANN01838-RA	Recep_L_domain	2e-19	Receptor	PF01030.29
ANN01839-RA	ETRAMP	0.09	Malarial	PF09716.15
ANN01418-RA	I-set	1.2e-271	Immunoglobulin	PF07679.21
ANN01429-RA	fn3	0	Fibronectin	PF00041.26
ANN01424-RA	cwf21	0.035	cwf21	PF08312.17
ANN01425-RA	I-set	1.7e-189	Immunoglobulin	PF07679.21
ANN01423-RA	I-set	6.6e-19	Immunoglobulin	PF07679.21
ANN01430-RA	Pkinase	1.1e-52	Protein	PF00069.30
ANN01419-RA	I-set	2e-21	Immunoglobulin	PF07679.21
ANN01426-RA	I-set	4.4e-48	Immunoglobulin	PF07679.21
ANN01427-RA	I-set	2.1e-41	Immunoglobulin	PF07679.21
ANN01420-RA	I-set	0.0026	Immunoglobulin	PF07679.21
ANN01428-RA	I-set	9.2e-27	Immunoglobulin	PF07679.21
ANN01637-RA	VWA	2e-192	von	PF00092.33
ANN01629-RA	VWA	3.4e-193	von	PF00092.33
ANN01628-RA	VWA	3.9e-84	von	PF00092.33
ANN01633-RA	VWA	2.6e-21	von	PF00092.33
ANN01636-RA	VWA	3.9e-19	von	PF00092.33
ANN01635-RA	VWA	9.4e-43	von	PF00092.33
ANN01630-RA	VWA	9.8e-11	von	PF00092.33
ANN01634-RA	VWA	7e-46	von	PF00092.33
ANN01631-RA	VWA	0.0064	von	PF00092.33
ANN01901-RA	DDE_Tnp_1_7	1.1e-48	Transposase	PF13843.11
ANN01867-RA	RVT_1	3.7e-07	Reverse	PF00078.32
ANN01883-RA	RE_HaeIII	0.093	HaeIII	PF09556.15
ANN01917-RA	Fibrinogen_BP	7.5e-05	Fibrinogen	PF08017.16
ANN01857-RA	DUF1106	0.0029	Protein	PF06523.16
ANN01877-RA	UNC-93	3.4e-17	Ion	PF05978.21
ANN01876-RA	DUF5823	9.2e-05	Family	PF19140.5
ANN01843-RA	CFP_C_TSP1	0.024	CFP-like,	PF22195.1
ANN01865-RA	RVT_1	1.8e-10	Reverse	PF00078.32
ANN01864-RA	Exo_endo_phos_2	8.7e-10	Endonuclease-reverse	PF14529.11
ANN01868-RA	Tektin	4.3e-119	Tektin	PF03148.19
ANN01866-RA	Endopep_inhib	0.022	IseA	PF16800.10
ANN01842-RA	Transposase_1	9.5e-10	Transposase	PF01359.23
ANN01879-RA	CTD	1.1e-11	Spt5	PF12815.12
ANN01881-RA	CLP1_N	0.0075	N-terminal	PF16573.10
ANN01880-RA	HapK	0.057	REDY-like	PF11639.13
ANN01846-RA	Pentapeptide_4	1.7e-11	Pentapeptide	PF13599.11
ANN01895-RA	INTS1_INTS2-bd	8.6e-24	Integrator	PF22929.1
ANN01914-RA	RVT_1	2.7e-16	Reverse	PF00078.32
ANN01916-RA	PhetRS_B1	0.017	Phe-tRNA	PF18262.6
ANN01915-RA	DUF3599	0.061	Domain	PF12206.13
ANN01872-RA	C1q	2.9e-23	C1q	PF00386.26
ANN01873-RA	RabGGT_insert	0.011	Rab	PF07711.16
ANN01874-RA	Plasmodium_HRP	6.7e-05	Plasmodium	PF05403.16
ANN01875-RA	Plasmodium_HRP	2.6e-06	Plasmodium	PF05403.16
ANN01922-RA	DUF3659	4.9e-07	Protein	PF12396.13
ANN01919-RA	Synuclein	0.022	Synuclein	PF01387.22
ANN01920-RA	PAC1	0.052	Proteasome	PF16094.10
ANN01869-RA	zf-C4	2.3e-16	Zinc	PF00105.23
ANN01847-RA	Pox_D5	0.012	Poxvirus	PF03288.21
ANN01848-RA	FMP27-BLTP2_N	0.76	FMP27/BTLP1,	PF10344.14
ANN01849-RA	LptD	1.7	LPS	PF04453.19
ANN01850-RA	Dimer_Tnp_hAT	0.00012	hAT	PF05699.19
ANN01906-RA	DDE_Tnp_1_7	7.7e-75	Transposase	PF13843.11
ANN01905-RA	GNAT_acetyltr_2	0.051	GNAT	PF13718.11
ANN01904-RA	DDE_Tnp_1_7	2.9e-27	Transposase	PF13843.11
ANN01900-RA	HEAT_EZ	3.1e-16	HEAT-like	PF13513.11
ANN01903-RA	TPR_14	0.0052	Tetratricopeptide	PF13428.11
ANN01923-RA	DUF3659	0.00072	Protein	PF12396.13
ANN01871-RA	DUF4141	0.0083	Domain	PF13605.11
ANN01855-RA	BphC_D1	7e-13	Dihydroxybiphenyl	PF22632.1
ANN01909-RA	DDE_Tnp_1_7	4e-53	Transposase	PF13843.11
ANN01908-RA	IBN_N	1.3e-11	Importin-beta	PF03810.24
ANN01907-RA	Rcd1	0.057	Cell	PF04078.18
ANN01943-RA	LPP	4.3e-15	Lipoprotein	PF04728.18
ANN01852-RA	LRR_4	0.0027	Leucine	PF12799.12
ANN01853-RA	KIAA1549	0.026	UPF0606	PF12877.12
ANN01854-RA	DUF4371	0.0097	Domain	PF14291.11
ANN01926-RA	ZW10_C	0.28	Centromere/kinetochore	PF20666.2
ANN01925-RA	M-inducer_phosp	0.0073	M-phase	PF06617.18
ANN01861-RA	HTH_26	0.001	Cro/C1-type	PF13443.11
ANN01860-RA	YjfB_motility	0.81	Putative	PF14070.11
ANN01862-RA	Apolipoprotein	7.2e-11	Apolipoprotein	PF01442.23
ANN01863-RA	RT_RNaseH	2.6e-31	RNase	PF17917.6
ANN01858-RA	DUF725	3e-08	Protein	PF05267.17
ANN01859-RA	SH3_11	6.1e-05	Retroviral	PF18103.6
ANN01959-RA	SAM_3	7.5e-06	SAM	PF18016.7
ANN01882-RA	SKI	5.9	Shikimate	PF01202.27
ANN01887-RA	ALTTAQ_rpt	2e-10	ALTTAQ	PF20080.4
ANN01884-RA	ADAM10_Cys-rich	0.001	ADAM10,	PF21299.2
ANN01888-RA	ALTTAQ_rpt	9.6e-06	ALTTAQ	PF20080.4
ANN01989-RA	RT_RNaseH_2	8e-05	RNase	PF17919.6
ANN01940-RA	RNase_H	4.1e-05	RNase	PF00075.29
ANN01961-RA	5_3_exonuc_N	0.0095	5'-3'	PF02739.21
ANN01954-RA	Integrase_H2C2	2.3e-23	Integrase	PF17921.6
ANN01911-RA	Ty3_capsid	0.00039	Ty3	PF19259.4
ANN01913-RA	rve	0.012	Integrase	PF00665.31
ANN01942-RA	DDE_Tnp_ISAZ013	0.008	Rhodopirellula	PF07592.16
ANN01929-RA	HTH_psq	9.7e-08	helix-turn-helix,	PF05225.21
ANN01930-RA	BUD22	0.00091	BUD22	PF09073.15
ANN01944-RA	DDE_3	2.3e-14	DDE	PF13358.11
ANN01946-RA	WEMBL	0.0011	Weak	PF05701.16
ANN01894-RA	TPR_12	3e-14	Tetratricopeptide	PF13424.11
ANN01893-RA	MIP	2.5e-30	Major	PF00230.25
ANN01890-RA	Pkinase	3.5e-50	Protein	PF00069.30
ANN01892-RA	BTB_2	3.5e-21	BTB/POZ	PF02214.27
ANN01898-RA	ApoO	1.4	Apolipoprotein	PF09769.14
ANN01896-RA	TCL1_MTCP1	0.021	TCL1/MTCP1	PF01840.22
ANN01899-RA	zf-CCHC	0.012	Zinc	PF00098.28
ANN01897-RA	DUF6933	0.11	Domain	PF22016.1
ANN01960-RA	DUF7022	0.2	Family	PF22887.1
ANN01968-RA	DUF5707	0.0014	Family	PF18968.5
ANN01941-RA	Exo_endo_phos_2	5.2e-05	Endonuclease-reverse	PF14529.11
ANN01928-RA	PDEase_I	2.5e-22	3'5'-cyclic	PF00233.24
ANN01927-RA	PDEase_I	6.2e-12	3'5'-cyclic	PF00233.24
ANN01987-RA	DDE_Tnp_1_7	9.7e-89	Transposase	PF13843.11
ANN01985-RA	Ephrin_rec_like	1e-10	Tyrosine-protein	PF07699.18
ANN01986-RA	DUF5315	0.15	Disordered	PF17242.7
ANN01983-RA	HTH_Tnp_4	0.0018	Helix-turn-helix	PF13613.11
ANN01982-RA	DDE_Tnp_1_7	8.8e-85	Transposase	PF13843.11
ANN01984-RA	RT_RNaseH_2	4e-34	RNase	PF17919.6
ANN02047-RA	adh_short	8e-20	short	PF00106.30
ANN01969-RA	New_glue	5.3e-06	New	PF21827.1
ANN02033-RA	DUF1977	2.2e-18	Domain	PF09320.16
ANN01966-RA	RVT_1	8.7e-14	Reverse	PF00078.32
ANN01965-RA	RA_2	0.078	RA	PF21989.1
ANN01962-RA	Ank_4	2.1e-07	Ankyrin	PF13637.11
ANN01964-RA	Apolipoprotein	5.5e-05	Apolipoprotein	PF01442.23
ANN02061-RA	LisH	7.9e-05	LisH	PF08513.16
ANN02048-RA	7tm_3	1.2e-05	7	PF00003.27
ANN02049-RA	Mitofilin	1.3	Mitochondrial	PF09731.14
ANN01950-RA	PARM	0.033	PARM	PF17061.10
ANN01951-RA	LRRC37	0.011	Leucine-rich	PF15779.10
ANN01952-RA	TEX33	0.00084	Testis-expressed	PF15400.11
ANN01949-RA	DUF4231	0.39	Protein	PF14015.11
ANN02051-RA	Peptidase_C14	1.2e-50	Caspase	PF00656.27
ANN01957-RA	RRM_1	2.3e-18	RNA	PF00076.27
ANN01955-RA	Nol11_C	3.2e-05	Nucleolar	PF20998.2
ANN01958-RA	IBR	1.4e-06	IBR	PF01485.26
ANN01999-RA	Integrase_H2C2	4e-13	Integrase	PF17921.6
ANN02003-RA	RT_RNaseH	8.5e-23	RNase	PF17917.6
ANN02000-RA	Med28	0.12	Mediator	PF11594.13
ANN01998-RA	RT_RNaseH	4.5e-23	RNase	PF17917.6
ANN02002-RA	rve	6.6e-05	Integrase	PF00665.31
ANN01997-RA	gag-asp_proteas	6.7e-05	gag-polyprotein	PF13975.11
ANN01977-RA	DUF4464	5.6e-31	Domain	PF14713.11
ANN01970-RA	DUF6451	1.4e-15	Domain	PF20049.4
ANN01973-RA	RT_RNaseH	4.2e-29	RNase	PF17917.6
ANN01974-RA	Integrase_H2C2	3.4e-13	Integrase	PF17921.6
ANN01972-RA	Retrotrans_gag	0.003	Retrotransposon	PF03732.22
ANN01975-RA	RT_RNaseH	1.4e-28	RNase	PF17917.6
ANN01971-RA	rve	1e-07	Integrase	PF00665.31
ANN01993-RA	Patched	1.1e-19	Patched	PF02460.23
ANN01995-RA	DUF4041	8.9e-14	Domain	PF13250.11
ANN01996-RA	DDE_1	1.4e-11	DDE	PF03184.24
ANN02042-RA	Integrase_H2C2	1.7e-06	Integrase	PF17921.6
ANN02063-RA	EF-hand_7	2.9e-19	EF-hand	PF13499.11
ANN02044-RA	Aa_trans	1.6e-31	Transmembrane	PF01490.23
ANN01992-RA	RVT_1	1.8e-23	Reverse	PF00078.32
ANN02054-RA	Peptidase_C14	3.1e-27	Caspase	PF00656.27
ANN02053-RA	Peptidase_C14	7.2e-49	Caspase	PF00656.27
ANN02046-RA	Thioredoxin_6	3.1e-41	Thioredoxin-like	PF13848.11
ANN02007-RA	HORMA	9.1e-11	HORMA	PF02301.23
ANN02008-RA	RT_RNaseH_2	1.9e-22	RNase	PF17919.6
ANN02006-RA	KR	5.9e-53	KR	PF08659.15
ANN02005-RA	Acyl_transf_1	1.3e-47	Acyl	PF00698.26
ANN02004-RA	ketoacyl-synt	1.4e-12	Beta-ketoacyl	PF00109.31
ANN02001-RA	Peptidase_A24	0.0088	Type	PF01478.23
ANN02036-RA	RINT1_TIP1	4.2e-05	RINT-1/TIP-1	PF04437.18
ANN02035-RA	UQ_con	1.2e-07	Ubiquitin-conjugating	PF00179.31
ANN02034-RA	UQ_con	0.00099	Ubiquitin-conjugating	PF00179.31
ANN02045-RA	La	3.9e-22	La	PF05383.22
ANN02050-RA	SNF	2.7e-146	Sodium:neurotransmitter	PF00209.23
ANN02065-RA	ArAE_1_C	0.029	Putative	PF11728.13
ANN02064-RA	DDE_1	4.3e-14	DDE	PF03184.24
ANN02028-RA	CopG_antitoxin	0.0074	CopG	PF12441.13
ANN02030-RA	Pkinase	3.9e-32	Protein	PF00069.30
ANN02031-RA	Activin_recp	0.083	Activin	PF01064.28
ANN02073-RA	BCAS2	0.036	Breast	PF05700.16
ANN02032-RA	Bcl-2_BAD	0.093	Pro-apoptotic	PF10514.14
ANN02070-RA	RVT_1	1.3e-08	Reverse	PF00078.32
ANN02069-RA	Thioredoxin	0.013	Thioredoxin	PF00085.25
ANN02038-RA	Herpes_glycop_D	1.1e-11	Herpesvirus	PF01537.22
ANN02039-RA	DUF5838	0.14	Family	PF19156.5
ANN02037-RA	MR_MLE_C	2.3e-47	Enolase	PF13378.11
ANN02062-RA	DUF3561	0.069	Protein	PF12084.13
ANN02072-RA	DUF963	0.0046	Schizosaccharomyces	PF06131.16
ANN02060-RA	Cytochrom_B559a	8.5e-07	Lumenal	PF00284.25
ANN02077-RA	P4Ha_N	0.13	Prolyl	PF08336.16
ANN02055-RA	Myosin_head	1.1e-212	Myosin	PF00063.26
ANN02056-RA	Myosin_tail_1	6.6e-125	Myosin	PF01576.24
ANN02058-RA	MBOAT	8.6e-30	MBOAT,	PF03062.24
ANN02059-RA	NRBF2_MIT	0.075	MIT	PF17169.9
ANN02078-RA	DUF4371	5.6e-07	Domain	PF14291.11
ANN02079-RA	SPARC_Ca_bdg	0.16	Secreted	PF10591.14
ANN02103-RA	RVT_1	2.8e-13	Reverse	PF00078.32
ANN02100-RA	Exo_endo_phos	2.6e-08	Endonuclease/Exonuclease/phosphatase	PF03372.28
ANN02090-RA	ELFN_Fn3	2.8e-05	ELFN1/ELFN2,	PF22986.1
ANN02085-RA	UNC-93	3.9e-08	Ion	PF05978.21
ANN02087-RA	2OG-FeII_Oxy	0.029	2OG-Fe(II)	PF03171.25
ANN02084-RA	FAM167	0.0057	FAM167	PF11652.13
ANN01988-RA	Ephrin_rec_like	2.7e-23	Tyrosine-protein	PF07699.18
ANN01990-RA	EGF	4e-07	EGF-like	PF00008.32
ANN01991-RA	EGF	9.3e-10	EGF-like	PF00008.32
ANN02107-RA	Glyco_transf_7N	0.018	N-terminal	PF13733.11
ANN02094-RA	Integrase_H2C2	1.4e-17	Integrase	PF17921.6
ANN02093-RA	RVT_1	3.5e-17	Reverse	PF00078.32
ANN02083-RA	DUF6229	0.99	Family	PF19740.4
ANN02091-RA	Fringe	3.8e-18	Fringe-like	PF02434.21
ANN02104-RA	DDE_1	3.3e-14	DDE	PF03184.24
ANN02105-RA	TFIIF_alpha	0.14	Transcription	PF05793.17
ANN02076-RA	zf-H2C2_2	1.3e-28	Zinc-finger	PF13465.11
ANN02089-RA	7tm_1	1.6e-15	7	PF00001.26
ANN02088-RA	7tm_1	3.4e-30	7	PF00001.26
ANN02134-RA	Laminin_G_3	1.3e-31	Concanavalin	PF13385.12
ANN02123-RA	FBF1	8.9e-27	Fas-binding	PF21007.2
ANN02124-RA	SSP160	0.052	Special	PF06933.16
ANN02081-RA	Dimer_Tnp_hAT	0.0057	hAT	PF05699.19
ANN02082-RA	PP2C	7e-20	Protein	PF00481.26
ANN02121-RA	7tm_2	1.9e-31	7	PF00002.29
ANN02132-RA	WD40	4.6e-23	WD	PF00400.37
ANN02106-RA	7tm_1	4.7e-20	7	PF00001.26
ANN02133-RA	Laminin_G_2	6e-28	Laminin	PF02210.30
ANN02146-RA	Death	6.8e-05	Death	PF00531.27
ANN02068-RA	7tm_1	3.3e-09	7	PF00001.26
ANN02067-RA	gag-asp_proteas	2.8e-05	gag-polyprotein	PF13975.11
ANN02126-RA	DUF6729	2.9e-24	Domain	PF20499.3
ANN02095-RA	TPR_12	1.2e-06	Tetratricopeptide	PF13424.11
ANN02140-RA	BESS	0.04	BESS	PF02944.25
ANN02125-RA	Dimer_Tnp_hAT	2.4e-05	hAT	PF05699.19
ANN02098-RA	TSP_1	5.2e-17	Thrombospondin	PF00090.24
ANN02097-RA	TSP_1	5.5e-10	Thrombospondin	PF00090.24
ANN02099-RA	TSP_1	3.9e-20	Thrombospondin	PF00090.24
ANN02096-RA	Band_7	3.1e-09	SPFH	PF01145.30
ANN02120-RA	Gp5_trimer_C	0.049	Bacteriophage	PF22178.1
ANN02139-RA	Drf_FH1	2.3	Formin	PF06346.17
ANN02137-RA	SH2	3.3e-09	SH2	PF00017.29
ANN02136-RA	PTB	1.7e-06	Phosphotyrosine-binding	PF08416.18
ANN02151-RA	ThiC_Rad_SAM	0.27	Radical	PF01964.23
ANN02135-RA	DUF4371	4.3e-18	Domain	PF14291.11
ANN02141-RA	MINT_RAM7	8.3e-06	Msx2-interacting	PF20808.2
ANN02116-RA	7tm_2	1.4e-31	7	PF00002.29
ANN02117-RA	Sulfotransfer_1	4.1e-18	Sulfotransferase	PF00685.32
ANN02166-RA	Mutator	1.8e-55	Mutator-like	PF20700.2
ANN02152-RA	Nop14	0.037	Nop14-like	PF04147.17
ANN02142-RA	DUF6075	3.5e-78	Family	PF19552.4
ANN02144-RA	AT_hook	0.42	AT	PF02178.24
ANN02128-RA	MT-A70	4.8e-25	MT-A70	PF05063.19
ANN02127-RA	Wzy_C	0.34	O-Antigen	PF04932.20
ANN02130-RA	Peptidase_M16	6.4e-29	Insulinase	PF00675.25
ANN02129-RA	zf-BED	0.0018	BED	PF02892.20
ANN02150-RA	Calreticulin	0.22	Calreticulin	PF00262.24
ANN02157-RA	Fer2_2	3.5e-31	[2Fe-2S]	PF01799.25
ANN02181-RA	EspB_PE	2.3e-06	ESX-1	PF18625.6
ANN02155-RA	Guanylate_kin	1.9e-38	Guanylate	PF00625.26
ANN02156-RA	EF_TS	1.5e-23	Elongation	PF00889.24
ANN02154-RA	PHD	1.3e-05	PHD-finger	PF00628.34
ANN02153-RA	PIF1	1.2e-23	PIF1-like	PF05970.19
ANN02187-RA	PRF	1.9	Plethodontid	PF06875.16
ANN02182-RA	Lipase_GDSL_2	1.9e-13	GDSL-like	PF13472.11
ANN02160-RA	UPF0449	0.082	Uncharacterised	PF15136.11
ANN02158-RA	MoCoBD_2	5.6e-18	Molybdopterin	PF20256.3
ANN02226-RA	Ribosomal_L16	1.2e-29	Ribosomal	PF00252.23
ANN02161-RA	ATG17_like	6.4e-09	Autophagy	PF04108.17
ANN02177-RA	RCC1	7.1e-58	Regulator	PF00415.23
ANN02176-RA	VPS9	1.4e-16	Vacuolar	PF02204.23
ANN02221-RA	MULE	1.7e-09	MULE	PF10551.14
ANN02185-RA	DHHC	0.0018	DHHC	PF01529.25
ANN02198-RA	DDE_3	6.5e-07	DDE	PF13358.11
ANN02184-RA	zf-CCHC_2	4.1e-10	Zinc	PF13696.11
ANN02162-RA	MFS_2	3.5e-21	MFS/sugar	PF13347.11
ANN02165-RA	Cas1_AcylT	5.8e-39	10	PF07779.17
ANN02224-RA	DUF3107	0.0044	Protein	PF11305.13
ANN02223-RA	Pyrophosphatase	5e-25	Inorganic	PF00719.24
ANN02178-RA	PK_Tyr_Ser-Thr	6.3e-38	Protein	PF07714.22
ANN02200-RA	Acetyltransf_1	3.3e-05	Acetyltransferase	PF00583.30
ANN02196-RA	DUF2824	4.3	Protein	PF11039.13
ANN02206-RA	PP2C	1.9e-20	Protein	PF00481.26
ANN02207-RA	PP2C	1.6e-10	Protein	PF00481.26
ANN02219-RA	CRAL_TRIO	1.3e-19	CRAL/TRIO	PF00650.25
ANN02218-RA	PRELI	3.5e-13	PRELI-like	PF04707.19
ANN02192-RA	IRF	1.9e-29	Interferon	PF00605.22
ANN02193-RA	PfkB	1.2e-24	pfkB	PF00294.29
ANN02194-RA	PfkB	8.1e-24	pfkB	PF00294.29
ANN02190-RA	EamA	1.4e-07	EamA-like	PF00892.25
ANN02225-RA	HMG_box	0.00022	HMG	PF00505.24
ANN02167-RA	DDE_Tnp_4	1.2e-11	DDE	PF13359.11
ANN02169-RA	YqaJ	0.00026	YqaJ-like	PF09588.15
ANN02216-RA	Alpha_kinase	1.7e-51	Alpha-kinase	PF02816.23
ANN02213-RA	FHBP_C	0.15	Factor	PF08794.15
ANN02211-RA	DUF983	0.27	Protein	PF06170.17
ANN02209-RA	adh_short	6.6e-06	short	PF00106.30
ANN02210-RA	UMPH-1	2.9e-92	Pyrimidine	PF05822.17
ANN02205-RA	Acyl-CoA_dh_1	4.2e-32	Acyl-CoA	PF00441.29
ANN02204-RA	Ank_2	2.8e-14	Ankyrin	PF12796.12
ANN02203-RA	DIP2311-like_C	6.1e-07	Transcriptional	PF22168.1
ANN02232-RA	GTP_EFTU	7e-39	Elongation	PF00009.32
ANN02148-RA	Recep_L_domain	2.9e-32	Receptor	PF01030.29
ANN02238-RA	SH2	9.1e-25	SH2	PF00017.29
ANN02237-RA	zf-MYND	0.00087	MYND	PF01753.23
ANN02215-RA	Exo_endo_phos_2	1.5e-05	Endonuclease-reverse	PF14529.11
ANN02214-RA	7tm_3	1.4e-21	7	PF00003.27
ANN02233-RA	RhoGAP	2.8e-21	RhoGAP	PF00620.32
ANN02235-RA	Slowpoke_C	2.2e-46	Ca2+-activated	PF21014.2
ANN02234-RA	GET4	1.2e-69	Golgi	PF04190.18
ANN02251-RA	Methyltrans_RNA	0.0054	RNA	PF04452.19
ANN02197-RA	Poly_export	4.5e-05	Polysaccharide	PF02563.21
ANN02242-RA	Beta_elim_lyase	1.1e-37	Beta-eliminating	PF01212.26
ANN02253-RA	THAP	0.0031	THAP	PF05485.17
ANN02252-RA	Guanylate_kin	6.3e-36	Guanylate	PF00625.26
ANN02287-RA	Podoplanin	0.01	Podoplanin	PF05808.16
ANN02285-RA	4HB_MCP_1	0.075	Four	PF12729.12
ANN02286-RA	HV_Gp350_C-term	4.2e-35	Herpesvirus	PF20678.2
ANN02274-RA	His_Phos_2	0.002	Histidine	PF00328.27
ANN02273-RA	His_Phos_2	5.4e-24	Histidine	PF00328.27
ANN02228-RA	Dimer_Tnp_hAT	8e-14	hAT	PF05699.19
ANN02231-RA	Ank_2	1.9e-85	Ankyrin	PF12796.12
ANN02229-RA	PX	1e-12	PX	PF00787.29
ANN02227-RA	zf-BED	2.7e-07	BED	PF02892.20
ANN02230-RA	Ank_2	5.6e-17	Ankyrin	PF12796.12
ANN02249-RA	Arfaptin	3.1e-43	Arfaptin-like	PF06456.18
ANN02264-RA	UQ_con	5.4e-23	Ubiquitin-conjugating	PF00179.31
ANN02265-RA	SCRG1	0.45	Scrapie-responsive	PF15224.11
ANN02261-RA	Tmem26	1.7e-71	Transmembrane	PF09772.14
ANN02260-RA	RUBY_RBDX	0.037	Rubrerythrin,	PF21349.2
ANN02115-RA	AMP-binding	8e-06	AMP-binding	PF00501.33
ANN02111-RA	DUF6060	0.063	Family	PF19535.4
ANN02110-RA	AMP-binding	2.8e-06	AMP-binding	PF00501.33
ANN02108-RA	DMAP_binding	0.1	DMAP1-binding	PF06464.16
ANN02113-RA	AMP-binding	0.00037	AMP-binding	PF00501.33
ANN02300-RA	Peptidase_C9	0.07	Peptidase	PF01707.21
ANN02299-RA	DUF5707	0.085	Family	PF18968.5
ANN02302-RA	Pif1_2B_dom	2.1e-10	DNA	PF21530.2
ANN02254-RA	DUF16	0.081	Protein	PF01519.21
ANN02311-RA	SpoVIF	2.9e-15	Stage	PF14069.11
ANN02312-RA	Pentapeptide_4	0.011	Pentapeptide	PF13599.11
ANN02272-RA	Cupin_8	0.0086	Cupin-like	PF13621.11
ANN02270-RA	Cupin_8	0.0068	Cupin-like	PF13621.11
ANN02271-RA	Cupin_8	0.19	Cupin-like	PF13621.11
ANN02283-RA	gag-asp_proteas	4.2e-11	gag-polyprotein	PF13975.11
ANN02282-RA	RVT_1	4.7e-15	Reverse	PF00078.32
ANN02281-RA	Histone	1.3e-16	Core	PF00125.29
ANN02294-RA	SCAN	1.3e-14	SCAN	PF02023.22
ANN02289-RA	Telomere_reg-2	1.4e-18	Telomere	PF10193.14
ANN02290-RA	Peptidase_M99_m	0.027	beta-barrel	PF17130.9
ANN02288-RA	UDPGT	3e-81	UDP-glucoronosyl	PF00201.23
ANN02268-RA	Wzy_C	0.0034	O-Antigen	PF04932.20
ANN02267-RA	PHA01746	0.0056	PHA01746-like	PF21017.2
ANN02325-RA	Na_Ca_ex	1.9e-17	Sodium/calcium	PF01699.29
ANN02324-RA	Calx-beta	1.2e-29	Calx-beta	PF03160.19
ANN02278-RA	DDE_1	1.6e-29	DDE	PF03184.24
ANN02327-RA	Actin	4.4e-32	Actin	PF00022.24
ANN02326-RA	Actin	1.6e-06	Actin	PF00022.24
ANN02292-RA	Myosin_head	1.2e-192	Myosin	PF00063.26
ANN02276-RA	ATP-sulfurylase	1e-66	ATP-sulfurylase	PF01747.22
ANN02275-RA	APS_kinase	3.3e-70	Adenylylsulphate	PF01583.25
ANN02277-RA	Trypsin	1e-61	Trypsin	PF00089.31
ANN02304-RA	rve	0.0072	Integrase	PF00665.31
ANN02335-RA	Rhomboid	9.5e-14	Rhomboid	PF01694.27
ANN02339-RA	DUF6451	6.5e-17	Domain	PF20049.4
ANN02298-RA	7tm_1	4.1e-21	7	PF00001.26
ANN02316-RA	Sad1_UNC	1.5e-35	Sad1	PF07738.18
ANN02318-RA	Rad51	2.1e-37	Rad51	PF08423.16
ANN02317-RA	Rad51	2.3e-26	Rad51	PF08423.16
ANN02319-RA	RPN7	0.022	26S	PF10602.14
ANN02313-RA	DDE_3	5.2e-08	DDE	PF13358.11
ANN02255-RA	VPS13_DH-like	0.083	Vacuolar-sorting-associated	PF16909.10
ANN02314-RA	RNase_H	1.3e-11	RNase	PF00075.29
ANN02315-RA	Rho_GDI	4e-14	RHO	PF02115.22
ANN02341-RA	Innexin	8.7e-81	Innexin	PF00876.23
ANN02340-RA	Innexin	2e-16	Innexin	PF00876.23
ANN02321-RA	Na_Ca_ex	4.4e-23	Sodium/calcium	PF01699.29
ANN02322-RA	RVT_1	2.3e-16	Reverse	PF00078.32
ANN02323-RA	Integrin_A_Ig_1	5.4	Integrin	PF08441.17
ANN02320-RA	Na_Ca_ex	4.7e-21	Sodium/calcium	PF01699.29
ANN02295-RA	HTH_Tnp_Tc3_2	6.8e-18	Transposase	PF01498.23
ANN02342-RA	DDE_3	3.6e-14	DDE	PF13358.11
ANN02305-RA	SOCS_box	3.1e-07	SOCS	PF07525.21
ANN02306-RA	CTP_transf_like	9.6e-05	Cytidylyltransferase-like	PF01467.31
ANN02308-RA	RVT_1	1.2e-26	Reverse	PF00078.32
ANN02307-RA	DUF1743	0.018	Domain	PF08489.16
ANN02343-RA	Na_H_Exchanger	3.6e-19	Sodium/hydrogen	PF00999.26
ANN02350-RA	Peptidase_C14	0.002	Caspase	PF00656.27
ANN02337-RA	Retrotrans_gag	1e-05	Retrotransposon	PF03732.22
ANN02357-RA	DivIVA	0.025	DivIVA	PF05103.18
ANN02356-RA	MULE	5.7e-12	MULE	PF10551.14
ANN02362-RA	MMR_HSR1	1.2e-22	50S	PF01926.28
ANN02385-RA	INTS5_N	0.036	Integrator	PF14837.11
ANN02344-RA	SSF	1.6e-21	Sodium:solute	PF00474.22
ANN02244-RA	RME-8_N	1.6e-141	DNAJ	PF19432.4
ANN02245-RA	DnaJ	4.1e-13	DnaJ	PF00226.36
ANN02243-RA	RME-8_N	3.4e-164	DNAJ	PF19432.4
ANN02246-RA	RME-8_N	3.2e-08	DNAJ	PF19432.4
ANN02248-RA	DUF5678	0.18	Family	PF18929.5
ANN02247-RA	Tudor_4	0.074	Histone	PF18358.6
ANN02345-RA	SSF	4e-07	Sodium:solute	PF00474.22
ANN02348-RA	Ras	2.2e-29	Ras	PF00071.27
ANN02347-RA	Ras	8.8e-18	Ras	PF00071.27
ANN02351-RA	VKGC_lumenal_dom	2.3e-51	Vitamin	PF22777.1
ANN02354-RA	HTTM	1.7e-79	HTTM	PF05090.19
ANN02352-RA	DUF6768	0.018	Family	PF20556.3
ANN02353-RA	HTTM	6.2e-16	HTTM	PF05090.19
ANN02332-RA	Glyco_hydro_38N	7.5e-78	Glycosyl	PF01074.27
ANN02331-RA	Glyco_hydro_38C	1.9e-28	Glycosyl	PF07748.18
ANN02171-RA	Dynein_heavy	9.5e-48	Dynein	PF03028.20
ANN02170-RA	Dynein_C	4.3e-102	Dynein	PF18199.6
ANN02172-RA	AAA_8	2.6e-108	P-loop	PF12780.12
ANN02173-RA	AAA_6	1.2e-140	Hydrolytic	PF12774.12
ANN02175-RA	DHC_N2	1e-38	Dynein	PF08393.18
ANN02174-RA	DHC_N2	1.7e-38	Dynein	PF08393.18
ANN02383-RA	adh_short	2.4e-33	short	PF00106.30
ANN02359-RA	DnaJ_C	4.4e-17	DnaJ	PF01556.23
ANN02360-RA	DnaJ	1.5e-27	DnaJ	PF00226.36
ANN02361-RA	zf-C2H2	1.5e-12	Zinc	PF00096.31
ANN02391-RA	Ldl_recept_a	9.7e-11	Low-density	PF00057.23
ANN02365-RA	VWA_3	1.3e-14	von	PF13768.11
ANN02364-RA	FLYWCH	1.2e-10	FLYWCH	PF04500.21
ANN02388-RA	7tm_1	1.8e-26	7	PF00001.26
ANN02358-RA	Keratin_B2_2	5.2e-26	Keratin,	PF13885.11
ANN02408-RA	DoxD	7.5	TQO	PF04173.18
ANN02397-RA	RVT_1	2.7e-35	Reverse	PF00078.32
ANN02398-RA	QIL1	0.033	MICOS	PF15884.10
ANN02403-RA	RVT_1	3.2e-25	Reverse	PF00078.32
ANN02410-RA	Homeobox_KN	5.6e-09	Homeobox	PF05920.16
ANN02409-RA	zf-RVT	0.065	zinc-binding	PF13966.11
ANN02396-RA	PH	0.00041	PH	PF00169.34
ANN02399-RA	DDE_Tnp_4	9.5e-38	DDE	PF13359.11
ANN02401-RA	Hormone_recep	6.7e-25	Ligand-binding	PF00104.35
ANN02400-RA	DUF5401	0.27	Family	PF17380.7
ANN02433-RA	Mito_carr	3.1e-47	Mitochondrial	PF00153.32
ANN02432-RA	Mito_carr	5.5e-15	Mitochondrial	PF00153.32
ANN02429-RA	zf-LITAF-like	0.88	LITAF-like	PF10601.14
ANN02421-RA	CSRNP_N	2.7e-91	Cysteine/serine-rich	PF16019.10
ANN02427-RA	Hormone_recep	9.6e-07	Ligand-binding	PF00104.35
ANN02426-RA	SPT6_acidic	0.062	Acidic	PF14632.11
ANN02428-RA	Hormone_recep	1.1e-09	Ligand-binding	PF00104.35
ANN02437-RA	Ank_2	2.3e-27	Ankyrin	PF12796.12
ANN02434-RA	PARG_cat_C	7.9e-61	Poly	PF05028.19
ANN02436-RA	RHD_dimer	5.8e-38	Rel	PF16179.10
ANN02435-RA	RHD_DNA_bind	5.4e-14	Rel	PF00554.27
ANN02444-RA	Metallophos	1.9e-05	Calcineurin-like	PF00149.33
ANN02422-RA	Band_7	5.6e-31	SPFH	PF01145.30
ANN02446-RA	PilX	0.023	Type	PF13681.11
ANN02467-RA	FANCI_S1-cap	0.029	FANCI	PF14674.11
ANN02465-RA	CobW_C	0.078	Cobalamin	PF07683.19
ANN02466-RA	DUF2345	0.059	Uncharacterized	PF10106.14
ANN02382-RA	Actin	2.2e-254	Actin	PF00022.24
ANN02381-RA	Actin	3.4e-160	Actin	PF00022.24
ANN02366-RA	HEAT_EZ	4.8e-06	HEAT-like	PF13513.11
ANN02380-RA	Actin	7.7e-96	Actin	PF00022.24
ANN02438-RA	LigB	4.9e-17	Catalytic	PF02900.23
ANN02416-RA	PIP5K	1.6e-32	Phosphatidylinositol-4-phosphate	PF01504.23
ANN02412-RA	RCC1	1.9e-71	Regulator	PF00415.23
ANN02418-RA	OTU	0.0048	OTU-like	PF02338.24
ANN02417-RA	Cpn60_TCP1	4.7e-19	TCP-1/cpn60	PF00118.29
ANN02420-RA	DEP	9.1e-19	Domain	PF00610.26
ANN02419-RA	PSI_PsaJ	0.36	Photosystem	PF01701.23
ANN02423-RA	DAO	3e-57	FAD	PF01266.29
ANN02424-RA	DAO_C	1.8e-19	C-terminal	PF16901.10
ANN02404-RA	HCO3_cotransp	3.9e-221	HCO3-	PF00955.26
ANN02407-RA	VWA	7.2e-32	von	PF00092.33
ANN02405-RA	RoxA-like_Cyt-c	0.18	RoxA-like,	PF21419.2
ANN02406-RA	PrcB_C	7.3	PrcB	PF14343.11
ANN02440-RA	tRNA_m1G_MT	3.3e-25	tRNA	PF01746.26
ANN02439-RA	MTP_lip_bd	2.9e-35	MTP	PF19444.4
ANN02442-RA	UPAR_LY6_2	0.0039	Ly6/PLAUR	PF16975.10
ANN02415-RA	adh_short_C2	2.7e-28	Enoyl-(Acyl	PF13561.11
ANN02449-RA	FLYWCH	3.1e-07	FLYWCH	PF04500.21
ANN02451-RA	LIM	2.6e-11	LIM	PF00412.27
ANN02491-RA	Sulfotransfer_1	1.2e-07	Sulfotransferase	PF00685.32
ANN02490-RA	Sulfotransfer_3	0.014	Sulfotransferase	PF13469.11
ANN02462-RA	Ank_2	1.6e-144	Ankyrin	PF12796.12
ANN02495-RA	C2	9.3e-30	C2	PF00168.35
ANN02431-RA	SH2	2.4e-09	SH2	PF00017.29
ANN02493-RA	DUF4371	0.055	Domain	PF14291.11
ANN02492-RA	Ribosomal_S4e	0.099	Ribosomal	PF00900.25
ANN02460-RA	Acyl_transf_1	8.9e-42	Acyl	PF00698.26
ANN02473-RA	7tm_1	1.3e-19	7	PF00001.26
ANN02474-RA	Gp5_trimer_C	4.6e-28	Bacteriophage	PF22178.1
ANN02481-RA	POC3_POC4	0.076	20S	PF10448.14
ANN02480-RA	ER_lumen_recept	1.5e-40	ER	PF00810.23
ANN02488-RA	MULE	6.8e-16	MULE	PF10551.14
ANN02489-RA	DUF2316	0.00027	Uncharacterized	PF10078.14
ANN02472-RA	ZapC_C	0.68	Cell-division	PF07126.17
ANN02522-RA	TGF_beta	3.9e-23	Transforming	PF00019.25
ANN02523-RA	Polycystin_dom	1.4e-47	Polycystin	PF20519.3
ANN02479-RA	HECT	1.1e-90	HECT-domain	PF00632.30
ANN02477-RA	Dimer_Tnp_hAT	0.007	hAT	PF05699.19
ANN02476-RA	SCAN	0.047	SCAN	PF02023.22
ANN02528-RA	Nop	1.4e-57	snoRNA	PF01798.23
ANN02475-RA	7tm_1	1.9e-20	7	PF00001.26
ANN02530-RA	GAF	5.8e-08	GAF	PF01590.31
ANN02453-RA	Cas3_C	0.024	Cas3	PF18395.6
ANN02452-RA	RT_RNaseH	9.5e-05	RNase	PF17917.6
ANN02483-RA	Glyco_hydro_18	2.4e-33	Glycosyl	PF00704.33
ANN02482-RA	Glyco_hydro_18	0.00014	Glycosyl	PF00704.33
ANN02496-RA	EGF_CA	1.1e-33	Calcium-binding	PF07645.20
ANN02455-RA	RT_RNaseH	0.002	RNase	PF17917.6
ANN02456-RA	ArsA_HSP20	0.033	HSP20-like	PF17886.6
ANN02457-RA	KR	4.9e-54	KR	PF08659.15
ANN02454-RA	rve	8.7e-06	Integrase	PF00665.31
ANN02459-RA	ketoacyl-synt	3.5e-19	Beta-ketoacyl	PF00109.31
ANN02458-RA	ketoacyl-synt	5.7e-05	Beta-ketoacyl	PF00109.31
ANN02519-RA	Gelsolin	1.2e-05	Gelsolin	PF00626.27
ANN02538-RA	RVT_1	0.035	Reverse	PF00078.32
ANN02541-RA	Glyco_hydro_18	6e-15	Glycosyl	PF00704.33
ANN02494-RA	STAS	7.8e-06	STAS	PF01740.26
ANN02518-RA	HTH_48	1.2e-05	HTH	PF17906.6
ANN02517-RA	Atthog	7.9e-53	Attenuator	PF18800.6
ANN02551-RA	GRASP55_65	1.9e-56	GRASP55/65	PF04495.19
ANN02542-RA	PBP5_C	4.6e-44	Penicillin-binding	PF07943.18
ANN02487-RA	Nop14	0.0054	Nop14-like	PF04147.17
ANN02484-RA	Glyco_hydro_18	8.2e-50	Glycosyl	PF00704.33
ANN02486-RA	Glyco_hydro_18	2.3e-14	Glycosyl	PF00704.33
ANN02485-RA	Glyco_hydro_18	3.7e-16	Glycosyl	PF00704.33
ANN02511-RA	Pro_isomerase	2.6e-25	Cyclophilin	PF00160.26
ANN02510-RA	Pro_isomerase	4.8e-09	Cyclophilin	PF00160.26
ANN02512-RA	Pro_isomerase	4.4e-09	Cyclophilin	PF00160.26
ANN02544-RA	RVT_1	2e-10	Reverse	PF00078.32
ANN02504-RA	PK_Tyr_Ser-Thr	1.1e-56	Protein	PF07714.22
ANN02507-RA	Ion_trans	7.2e-16	Ion	PF00520.36
ANN02505-RA	Ank	4e-12	Ankyrin	PF00023.35
ANN02506-RA	NOA36	0.00097	NOA36	PF06524.17
ANN02521-RA	VHP	7.3e-13	Villin	PF02209.24
ANN02520-RA	DUF6236	0.095	Family	PF19749.4
ANN02513-RA	RT_RNaseH_2	1.4e-14	RNase	PF17919.6
ANN02524-RA	Aminotran_3	1.3e-11	Aminotransferase	PF00202.26
ANN02525-RA	Aminotran_3	9.5e-31	Aminotransferase	PF00202.26
ANN02527-RA	adh_short	9.2e-07	short	PF00106.30
ANN02540-RA	RT_RNaseH	1.8e-29	RNase	PF17917.6
ANN02532-RA	GAF	7.7e-10	GAF	PF01590.31
ANN02534-RA	PDEase_I	3e-37	3'5'-cyclic	PF00233.24
ANN02533-RA	HTH_Tnp_Tc5	3.9e-18	Tc5	PF03221.21
ANN02549-RA	Gly_transf_sug	1.2e-10	Glycosyltransferase	PF04488.20
ANN02550-RA	zf-C4	1.3e-12	Zinc	PF00105.23
ANN02509-RA	Tektin	4.8e-37	Tektin	PF03148.19
ANN02508-RA	Tektin	4.8e-79	Tektin	PF03148.19
ANN02574-RA	PRKCSH_1	1.2e-07	Glucosidase	PF13015.11
ANN02573-RA	PRKCSH	6.1e-10	Glucosidase	PF07915.18
ANN02502-RA	DNA_topoisoIV	1.8e-83	DNA	PF00521.25
ANN02552-RA	MTHFR_2	0.00072	Mycobacterial	PF19345.4
ANN02553-RA	LPD13	1.2	Large	PF18825.6
ANN02566-RA	7tm_1	4.7e-18	7	PF00001.26
ANN02600-RA	DUF6589	8.4e-05	Family	PF20231.3
ANN02610-RA	RVT_1	1.3e-11	Reverse	PF00078.32
ANN02464-RA	Cadherin	0	Cadherin	PF00028.22
ANN02468-RA	Cadherin	7.4e-303	Cadherin	PF00028.22
ANN02602-RA	RVT_1	5.1e-08	Reverse	PF00078.32
ANN02548-RA	Y_phosphatase	1.1e-43	Protein-tyrosine	PF00102.32
ANN02545-RA	BRO1	1e-70	BRO1-like	PF03097.23
ANN02546-RA	BRO1	4.6e-46	BRO1-like	PF03097.23
ANN02547-RA	ALIX_LYPXL_bnd	4.2e-10	ALIX	PF13949.11
ANN02567-RA	7tm_1	1.8e-14	7	PF00001.26
ANN02609-RA	RRM_1	5.6e-19	RNA	PF00076.27
ANN02536-RA	Gelsolin	7.5e-44	Gelsolin	PF00626.27
ANN02537-RA	Gelsolin	8.7e-16	Gelsolin	PF00626.27
ANN02560-RA	Glyco_hydro_18	8.8e-21	Glycosyl	PF00704.33
ANN02561-RA	Glyco_hydro_18	1.2e-05	Glycosyl	PF00704.33
ANN02563-RA	DUF3294	0.013	Protein	PF07957.16
ANN02565-RA	Plasmodium_HRP	0.045	Plasmodium	PF05403.16
ANN02543-RA	DUF2207_C	1.5e-06	Predicted	PF20990.2
ANN02599-RA	Peroxin-22	0.051	Peroxisomal	PF12827.12
ANN02598-RA	Sec23_trunk	1.5e-56	Sec23/Sec24	PF04811.20
ANN02593-RA	mRNA_cap_C	0.011	mRNA	PF03919.20
ANN02590-RA	SSF	5.6e-05	Sodium:solute	PF00474.22
ANN02591-RA	DDE_1	3.6e-24	DDE	PF03184.24
ANN02576-RA	Mito_carr	2e-36	Mitochondrial	PF00153.32
ANN02579-RA	Peptidase_C2	5.8e-46	Calpain	PF00648.26
ANN02575-RA	Mito_carr	1.5e-07	Mitochondrial	PF00153.32
ANN02578-RA	Peptidase_C2	2.2e-19	Calpain	PF00648.26
ANN02577-RA	EF-hand_6	4e-09	EF-hand	PF13405.11
ANN02580-RA	DUF4573	7.3e-07	Domain	PF15140.11
ANN02556-RA	Ornatin	0.046	Ornatin	PF02088.20
ANN02555-RA	Fz	6.2e-09	Fz	PF01392.27
ANN02554-RA	DUF6679	0.06	Family	PF20384.3
ANN02603-RA	DUF4573	4.1e-12	Domain	PF15140.11
ANN02569-RA	Dimer_Tnp_hAT	1.7e-05	hAT	PF05699.19
ANN02568-RA	Arm	2.1e-38	Armadillo/beta-catenin-like	PF00514.28
ANN02571-RA	DDE_Tnp_1_7	3.3e-11	Transposase	PF13843.11
ANN02557-RA	DUF4573	0.0007	Domain	PF15140.11
ANN02595-RA	Mt_ATP-synt_D	4e-42	ATP	PF05873.17
ANN02594-RA	BTB_2	3.4e-22	BTB/POZ	PF02214.27
ANN02558-RA	GSDH	0.00066	Glucose	PF07995.16
ANN02592-RA	CarboxypepD_reg	3e-08	Carboxypeptidase	PF13620.11
ANN02585-RA	Annexin	2.5e-45	Annexin	PF00191.25
ANN02584-RA	Annexin	1.9e-31	Annexin	PF00191.25
ANN02586-RA	Annexin	8.7e-05	Annexin	PF00191.25
ANN02583-RA	Annexin	4.9e-24	Annexin	PF00191.25
ANN02581-RA	V_ATPase_I	4.3e-139	V-type	PF01496.24
ANN02582-RA	V_ATPase_I	6.2e-18	V-type	PF01496.24
ANN02601-RA	RNase_H	4.5e-05	RNase	PF00075.29
ANN02613-RA	GTP-eEF1A_C	3.2e-35	GTP-eEF1A	PF22594.1
ANN02604-RA	Arf	6.1e-38	ADP-ribosylation	PF00025.26
ANN02605-RA	Arf	1e-07	ADP-ribosylation	PF00025.26
ANN02606-RA	Arf	0.00069	ADP-ribosylation	PF00025.26
ANN02618-RA	Exo_endo_phos	5.7e-05	Endonuclease/Exonuclease/phosphatase	PF03372.28
ANN02617-RA	Staygreen	0.085	Staygreen	PF12638.12
ANN02616-RA	zf-MIZ	5.1e-21	MIZ/SP-RING	PF02891.25
ANN02644-RA	CENP-B_dimeris	4.8e-05	Centromere	PF09026.15
ANN02643-RA	Voldacs	0.0078	Regulator	PF03517.18
ANN02611-RA	NTP_transferase	3.3e-27	Nucleotidyl	PF00483.28
ANN02646-RA	Ribosomal_L9_C	0.00011	Ribosomal	PF03948.19
ANN02647-RA	MINT_RAM7	0.022	Msx2-interacting	PF20808.2
ANN02645-RA	Topo_Zn_Ribbon	5.5e-07	Topoisomerase	PF08272.16
ANN02638-RA	SOCS_box	7.1e-11	SOCS	PF07525.21
ANN02639-RA	Baculo_11_kDa	9.7e-05	Baculovirus	PF06143.16
ANN02620-RA	Antifungal_prot	0.62	Antifungal	PF11402.13
ANN02674-RA	zf-C2H2	1e-15	Zinc	PF00096.31
ANN02636-RA	Ephrin_rec_like	1e-23	Tyrosine-protein	PF07699.18
ANN02637-RA	EGF	1.4e-29	EGF-like	PF00008.32
ANN02626-RA	SSP160	0.29	Special	PF06933.16
ANN02625-RA	UBA_8	1.4e-14	UBA-like	PF22566.1
ANN02635-RA	zf-LITAF-like	7.3e-11	LITAF-like	PF10601.14
ANN02657-RA	Ank_2	4e-50	Ankyrin	PF12796.12
ANN02658-RA	Ank_2	9.4e-21	Ankyrin	PF12796.12
ANN02666-RA	Beta-lactamase	1.7e-15	Beta-lactamase	PF00144.29
ANN02675-RA	Pentapeptide	5e-20	Pentapeptide	PF00805.27
ANN02650-RA	Tet_JBP	1.6e-16	Oxygenase	PF12851.12
ANN02651-RA	Tet_JBP	8.9e-12	Oxygenase	PF12851.12
ANN02628-RA	FBPase_C	4.3e-52	Fructose-1-6-bisphosphatase,	PF18913.5
ANN02632-RA	SBP_bac_3	6.2e-09	Bacterial	PF00497.25
ANN02629-RA	Astacin	4.1e-54	Astacin	PF01400.29
ANN02631-RA	RVT_1	6.2e-23	Reverse	PF00078.32
ANN02633-RA	Chibby	3.9e-32	Chibby	PF14645.11
ANN02634-RA	zf-LITAF-like	1.1e-25	LITAF-like	PF10601.14
ANN02641-RA	Neur_chan_memb	9.2e-07	Neurotransmitter-gated	PF02932.21
ANN02640-RA	Neur_chan_LBD	8.3e-52	Neurotransmitter-gated	PF02931.28
ANN02689-RA	RVT_1	1.4e-27	Reverse	PF00078.32
ANN02659-RA	Dimer_Tnp_hAT	7.8e-11	hAT	PF05699.19
ANN02660-RA	Ank_2	2.6e-46	Ankyrin	PF12796.12
ANN02648-RA	Neur_chan_LBD	2.4e-50	Neurotransmitter-gated	PF02931.28
ANN02649-RA	STG	4.3e-10	Simian	PF15809.10
ANN02699-RA	PTEN_C2	4.5e-30	C2	PF10409.14
ANN02698-RA	GCS	0.046	Glutamate-cysteine	PF03074.21
ANN02655-RA	S-AdoMet_synt_C	3.1e-15	S-adenosylmethionine	PF02773.21
ANN02654-RA	RVT_1	1.6e-05	Reverse	PF00078.32
ANN02653-RA	Mst1_SARAH	0.13	C	PF11629.13
ANN02656-RA	Death	8.5e-06	Death	PF00531.27
ANN02680-RA	ubiquitin	5.9e-07	Ubiquitin	PF00240.28
ANN02682-RA	C2	3.4e-23	C2	PF00168.35
ANN02681-RA	C2	3.4e-24	C2	PF00168.35
ANN02665-RA	NHase_beta_C	0.015	Nitrile	PF02211.20
ANN02662-RA	Annexin	2.5e-07	Annexin	PF00191.25
ANN02663-RA	RVT_1	2.8e-15	Reverse	PF00078.32
ANN02664-RA	RVT_1	0.00027	Reverse	PF00078.32
ANN02690-RA	HTH_Tnp_Tc3_2	1.7e-11	Transposase	PF01498.23
ANN02691-RA	TRP_2	7.6e-28	Transient	PF08344.16
ANN02687-RA	DUF3572	0.73	Protein	PF12096.13
ANN02676-RA	Myosin_head	2.8e-96	Myosin	PF00063.26
ANN02669-RA	DOCK_C-D_N	0.14	Dedicator	PF11878.13
ANN02668-RA	zf-CCCH	3.2e-14	Zinc	PF00642.29
ANN02671-RA	Histone	6.7e-22	Core	PF00125.29
ANN02670-RA	Lin-8	0.14	Ras-mediated	PF03353.20
ANN02652-RA	PKD_channel	2.4e-45	Polycystin	PF08016.17
ANN02678-RA	ELO	1.1e-08	GNS1/SUR4	PF01151.23
ANN02679-RA	CFAP96-like	1.8e-06	Cilia-and	PF15239.11
ANN02704-RA	Fascin	5.3e-13	Fascin	PF06268.18
ANN02703-RA	Fascin	5.9e-14	Fascin	PF06268.18
ANN02716-RA	DUF6087	6.2e-08	Family	PF19565.4
ANN02715-RA	DUF6087	6.6e-05	Family	PF19565.4
ANN02688-RA	RVT_1	2.9e-22	Reverse	PF00078.32
ANN02708-RA	Myosin_head	6.8e-131	Myosin	PF00063.26
ANN02707-RA	Myosin_head	1.7e-46	Myosin	PF00063.26
ANN02709-RA	IQ	0.00047	IQ	PF00612.32
ANN02710-RA	Myosin_tail_1	1.6e-47	Myosin	PF01576.24
ANN02701-RA	UDPGT	4.4e-69	UDP-glucoronosyl	PF00201.23
ANN02700-RA	WD40	3.2e-10	WD	PF00400.37
ANN02702-RA	Mucin-like	0.053	Mucin-like	PF16058.10
ANN02683-RA	Alpha_L_fucos	3.6e-54	Alpha-L-fucosidase	PF01120.22
ANN02684-RA	Alpha_L_fucos	8.4e-38	Alpha-L-fucosidase	PF01120.22
ANN02686-RA	RT_RNaseH	2.4e-37	RNase	PF17917.6
ANN02685-RA	rve	1.3e-12	Integrase	PF00665.31
ANN02697-RA	Pkinase	2.1e-06	Protein	PF00069.30
ANN02693-RA	Ion_trans	1.9e-08	Ion	PF00520.36
ANN02695-RA	Uds1	0.6	Up-regulated	PF15456.11
ANN02692-RA	PaaA2	0.017	Stability	PF21217.2
ANN02696-RA	RVT_1	1e-25	Reverse	PF00078.32
ANN02717-RA	IRK_C	1e-74	Inward	PF17655.6
ANN02719-RA	IRK_C	0.00019	Inward	PF17655.6
ANN02720-RA	DUF6578	0.06	Family	PF20218.3
ANN02713-RA	PNP_UDP_1	0.02	Phosphorylase	PF01048.25
ANN02741-RA	CSRNP_N	3.2	Cysteine/serine-rich	PF16019.10
ANN02731-RA	7tm_1	3.5e-39	7	PF00001.26
ANN02740-RA	SKA2	0.028	Spindle	PF16740.10
ANN02738-RA	Guanylate_cyc	1.7e-37	Adenylate	PF00211.25
ANN02739-RA	Guanylate_cyc	2.1e-19	Adenylate	PF00211.25
ANN02734-RA	NAD_binding_2	9.5e-05	NAD	PF03446.20
ANN02712-RA	Mutator	4e-22	Mutator-like	PF20700.2
ANN02749-RA	DUF1664	0.00029	Protein	PF07889.17
ANN02760-RA	FAD_SOX	0.002	Flavin	PF18371.6
ANN02758-RA	GRP	0.049	Glycine	PF07172.16
ANN02759-RA	New_glue	9.6e-05	New	PF21827.1
ANN02746-RA	MULE	1.2e-05	MULE	PF10551.14
ANN02748-RA	Pput2613-deam	0.097	Pput_2613-like	PF14427.11
ANN02733-RA	RVT_1	2.7e-23	Reverse	PF00078.32
ANN02730-RA	zf-CCHC	0.11	Zinc	PF00098.28
ANN02728-RA	Nuf2_DHR10-like	0.073	Nuf2,	PF18595.6
ANN02744-RA	TCR	9.2	Tesmin/TSO1-like	PF03638.20
ANN02745-RA	PT	8.1e-11	PT	PF04886.17
ANN02742-RA	DUF2694	0.16	Protein	PF10904.13
ANN02761-RA	Ldl_recept_a	1.3e-36	Low-density	PF00057.23
ANN02727-RA	zf-RVT	0.22	zinc-binding	PF13966.11
ANN02757-RA	Ldl_recept_a	4.6e-15	Low-density	PF00057.23
ANN02756-RA	RVT_1	4.4e-07	Reverse	PF00078.32
ANN02751-RA	7tm_1	3.3e-44	7	PF00001.26
ANN02762-RA	GPS	1.8e-07	GPCR	PF01825.26
ANN02766-RA	Pkinase	3.2e-24	Protein	PF00069.30
ANN02776-RA	Spectrin	2.6e-14	Spectrin	PF00435.26
ANN02775-RA	GAS2	6.2e-26	Growth-Arrest-Specific	PF02187.22
ANN02726-RA	ZapB	0.11	Cell	PF06005.17
ANN02750-RA	Presenilin	0.13	Presenilin	PF01080.22
ANN02763-RA	rve	1.2e-11	Integrase	PF00665.31
ANN02765-RA	S-methyl_trans	1.9e-13	Homocysteine	PF02574.21
ANN02755-RA	zf-RVT	2.1e-07	zinc-binding	PF13966.11
ANN02753-RA	HTH_Tnp_Tc3_2	4.1e-08	Transposase	PF01498.23
ANN02754-RA	DUF2651	4	Protein	PF10852.13
ANN02752-RA	Fib_alpha	0.0027	Fibrinogen	PF08702.15
ANN02768-RA	Ank_2	3.5e-09	Ankyrin	PF12796.12
ANN02769-RA	TAPR1-like	3.4e-48	Telomere	PF15251.11
ANN02770-RA	Peptidase_Mx	0.11	Putative	PF15887.10
ANN02767-RA	Exo_endo_phos_2	3.4e-07	Endonuclease-reverse	PF14529.11
ANN02795-RA	Pkinase	1.5e-54	Protein	PF00069.30
ANN02774-RA	WD40	0.01	WD	PF00400.37
ANN02771-RA	UCH	1.3e-22	Ubiquitin	PF00443.34
ANN02773-RA	Dimer_Tnp_hAT	9.8e-06	hAT	PF05699.19
ANN02772-RA	Pro_sub2	0.49	Prodomain	PF18513.6
ANN02793-RA	ELFV_dehydrog_N	7e-09	Glu/Leu/Phe/Val	PF02812.23
ANN02799-RA	DUF565	1.4e-06	Protein	PF04483.17
ANN02789-RA	Tetraspanin	2.6e-09	Tetraspanin	PF00335.25
ANN02779-RA	Bflower_2	9.5e-33	5-fold	PF21785.2
ANN02780-RA	PBCV_basic_adap	6.1e-06	PBCV-specific	PF08789.15
ANN02782-RA	Sporozoite_P67	0.07	Sporozoite	PF05642.16
ANN02781-RA	Gal-3-0_sulfotr	1.1e-37	Galactose-3-O-sulfotransferase	PF06990.16
ANN02777-RA	Trypsin	9.3e-54	Trypsin	PF00089.31
ANN02778-RA	ZapB	2.4e-05	Cell	PF06005.17
ANN02792-RA	Exo_endo_phos	8.3e-08	Endonuclease/Exonuclease/phosphatase	PF03372.28
ANN02822-RA	7tm_1	1e-20	7	PF00001.26
ANN02797-RA	FMO-like	6e-57	Flavin-binding	PF00743.24
ANN02796-RA	SVA	0.17	Seminal	PF05326.16
ANN02826-RA	FA_desaturase	4.9e-05	Fatty	PF00487.29
ANN02827-RA	FA_desaturase	0.028	Fatty	PF00487.29
ANN02798-RA	HTH_23	0.0014	Homeodomain-like	PF13384.11
ANN02784-RA	RT_RNaseH	1.6e-28	RNase	PF17917.6
ANN02788-RA	bMG6	0.058	Bacterial	PF17962.6
ANN02783-RA	CH_2	0.025	CH-like	PF06294.16
ANN02810-RA	Innexin	5.6e-85	Innexin	PF00876.23
ANN02800-RA	Reprolysin	9.6e-14	Reprolysin	PF01421.24
ANN02812-RA	Fer4	6.1e-08	4Fe-4S	PF00037.32
ANN02814-RA	PK_Tyr_Ser-Thr	5.3e-33	Protein	PF07714.22
ANN02813-RA	RNase_H	0.0018	RNase	PF00075.29
ANN02818-RA	7tm_1	3.7e-18	7	PF00001.26
ANN02794-RA	LRR_8	2.3e-31	Leucine	PF13855.11
ANN02817-RA	zf-C2H2	9.8e-13	Zinc	PF00096.31
ANN02857-RA	RVT_1	2e-25	Reverse	PF00078.32
ANN02846-RA	C2	3.1e-15	C2	PF00168.35
ANN02836-RA	MCCA_BT	0.0086	Methylcrotonoyl-CoA	PF19331.4
ANN02825-RA	Cyt-b5	1.6e-22	Cytochrome	PF00173.33
ANN02824-RA	Cyt-b5	0.036	Cytochrome	PF00173.33
ANN02820-RA	DUF4371	3.4e-08	Domain	PF14291.11
ANN02819-RA	RVT_1	0.025	Reverse	PF00078.32
ANN02821-RA	DUF659	0.003	Protein	PF04937.20
ANN02847-RA	C2	0.028	C2	PF00168.35
ANN02844-RA	RVT_1	4.6e-13	Reverse	PF00078.32
ANN02832-RA	Exo_endo_phos	0.051	Endonuclease/Exonuclease/phosphatase	PF03372.28
ANN02848-RA	Tim54	0.45	Inner	PF11711.13
ANN02831-RA	DUF938	7.8e-35	Protein	PF06080.17
ANN02829-RA	RVT_1	1.1e-27	Reverse	PF00078.32
ANN02845-RA	Gal-3-0_sulfotr	0.00095	Galactose-3-O-sulfotransferase	PF06990.16
ANN02871-RA	AAA_lid_9	0.0082	AAA	PF17871.6
ANN02882-RA	DDE_3	4.7e-15	DDE	PF13358.11
ANN02878-RA	Dimer_Tnp_hAT	0.009	hAT	PF05699.19
ANN02880-RA	wnt	2.1e-18	wnt	PF00110.24
ANN02883-RA	Ion_trans	1.3e-13	Ion	PF00520.36
ANN02889-RA	PFF1_TM	0.33	Vacuolar	PF22251.1
ANN02894-RA	FKBP_C	1.3e-35	FKBP-type	PF00254.33
ANN02872-RA	Exo_endo_phos_2	0.015	Endonuclease-reverse	PF14529.11
ANN02873-RA	Retinin_C	0.0037	Drosophila	PF04527.17
ANN02876-RA	HTH_Tnp_Tc3_2	1e-11	Transposase	PF01498.23
ANN02875-RA	LbR_Ice_bind	1.2e-06	Grass	PF21300.2
ANN02801-RA	TMEM154	0.00028	TMEM154	PF15102.11
ANN02806-RA	Cadherin_3	6.3e-13	Cadherin-like	PF16184.10
ANN02808-RA	Cadherin_3	3.7e-13	Cadherin-like	PF16184.10
ANN02805-RA	Cadherin_3	7.9e-44	Cadherin-like	PF16184.10
ANN02807-RA	Cadherin_3	4.3e-22	Cadherin-like	PF16184.10
ANN02809-RA	VWC	8.5e-08	von	PF00093.23
ANN02804-RA	Cadherin_3	4.9e-08	Cadherin-like	PF16184.10
ANN02803-RA	Calx-beta	8.3e-27	Calx-beta	PF03160.19
ANN02854-RA	RVT_1	2.1e-10	Reverse	PF00078.32
ANN02856-RA	7tm_1	1.2e-09	7	PF00001.26
ANN02855-RA	7tm_1	2.4e-14	7	PF00001.26
ANN02867-RA	Ank_2	1.2e-10	Ankyrin	PF12796.12
ANN02850-RA	DDE_Tnp_1_7	1.8e-32	Transposase	PF13843.11
ANN02852-RA	Mhr1	0.041	Transcriptional	PF12829.12
ANN02851-RA	DDE_Tnp_1_7	2.8e-18	Transposase	PF13843.11
ANN02853-RA	RVT_1	0.031	Reverse	PF00078.32
ANN02833-RA	7tm_3	1.8e-06	7	PF00003.27
ANN02893-RA	Neur_chan_LBD	2.5e-20	Neurotransmitter-gated	PF02931.28
ANN02899-RA	Fam20C	3.8e-10	Golgi	PF06702.17
ANN02884-RA	Exo_endo_phos_2	5.3e-05	Endonuclease-reverse	PF14529.11
ANN02885-RA	zf-RVT	0.09	zinc-binding	PF13966.11
ANN02881-RA	wnt	3.5e-24	wnt	PF00110.24
ANN02919-RA	SCIMP	0.046	SCIMP	PF15050.11
ANN02888-RA	DUF6721	4e-05	Domain	PF20481.3
ANN02905-RA	DUF5677	0.058	Family	PF18928.5
ANN02892-RA	PKD	2e-19	PKD	PF00801.25
ANN02901-RA	RT_RNaseH	5.2e-32	RNase	PF17917.6
ANN02837-RA	NCD3G	2.5e-11	Nine	PF07562.19
ANN02840-RA	RVT_1	5.1e-07	Reverse	PF00078.32
ANN02839-RA	rve	5.8e-07	Integrase	PF00665.31
ANN02842-RA	zf-CCHC_2	0.0013	Zinc	PF13696.11
ANN02890-RA	Polycystin_dom	1.9e-27	Polycystin	PF20519.3
ANN02891-RA	PLAT	9.9e-15	PLAT/LH2	PF01477.28
ANN02900-RA	zf-RVT	4.6	zinc-binding	PF13966.11
ANN02913-RA	Ldl_recept_a	9.2e-20	Low-density	PF00057.23
ANN02870-RA	ABC_membrane	4.2e-34	ABC	PF00664.28
ANN02869-RA	ABC_membrane	9.2e-75	ABC	PF00664.28
ANN02868-RA	ABC_tran	1.4e-27	ABC	PF00005.32
ANN02912-RA	RVT_1	3.7e-32	Reverse	PF00078.32
ANN02902-RA	Orf78	3.7e-05	Orf78	PF06024.17
ANN02943-RA	Gp5_trimer_C	4.3e-21	Bacteriophage	PF22178.1
ANN02907-RA	WD40	4.5e-12	WD	PF00400.37
ANN02911-RA	Sec7	7.6e-21	Sec7	PF01369.25
ANN02910-RA	Thiopep_pre	0.11	Thiopeptide-type	PF19409.4
ANN02915-RA	UBX	5e-09	UBX	PF00789.25
ANN02914-RA	S-AdoMet_synt_C	2.3e-48	S-adenosylmethionine	PF02773.21
ANN02922-RA	CTP_transf_1	3.5e-56	Cytidylyltransferase	PF01148.25
ANN02923-RA	ShK	3.1e-14	ShK	PF01549.29
ANN02934-RA	RVT_1	6e-32	Reverse	PF00078.32
ANN02903-RA	YjeJ	0.003	YjeJ-like	PF15922.10
ANN02928-RA	DUF963	0.0053	Schizosaccharomyces	PF06131.16
ANN02929-RA	LED_rpt	5e-06	LED	PF20854.2
ANN02906-RA	RVT_1	1.1e-22	Reverse	PF00078.32
ANN02969-RA	HTH_23	0.039	Homeodomain-like	PF13384.11
ANN02950-RA	Amino_oxidase	9.1e-15	Flavin	PF01593.29
ANN02940-RA	RNase_H	2.8e-08	RNase	PF00075.29
ANN02946-RA	PX	1.1e-18	PX	PF00787.29
ANN02947-RA	DUF4515	3.3e-09	Domain	PF14988.11
ANN02955-RA	VHS	4e-31	VHS	PF00790.24
ANN02979-RA	AAA_11	1.1e-09	AAA	PF13086.11
ANN02976-RA	Forkhead	0.0001	Forkhead	PF00250.23
ANN02977-RA	AAA_12	6.5e-13	AAA	PF13087.11
ANN02978-RA	AAA_11	1.4e-09	AAA	PF13086.11
ANN02990-RA	Endostatin	4.7e-51	Collagenase	PF06482.16
ANN02953-RA	KH_1	1.2e-26	KH	PF00013.34
ANN02941-RA	ABC2_membrane	0.00073	ABC-2	PF01061.29
ANN02970-RA	DUF4573	0.00042	Domain	PF15140.11
ANN02972-RA	Phage_pb10_N	0.86	Decoration	PF21393.2
ANN02973-RA	TFIIA	0.015	Transcription	PF03153.18
ANN02937-RA	Metallophos	7.6e-32	Calcineurin-like	PF00149.33
ANN02935-RA	Metallophos	0.0016	Calcineurin-like	PF00149.33
ANN02938-RA	UQ_con	2e-07	Ubiquitin-conjugating	PF00179.31
ANN02974-RA	QVR	4.5e-08	Quiver	PF17064.10
ANN02924-RA	DDE_3	4.5e-09	DDE	PF13358.11
ANN02944-RA	Ank	1.2e-133	Ankyrin	PF00023.35
ANN02945-RA	Ank	6.4e-55	Ankyrin	PF00023.35
ANN02925-RA	Cyt-b5	5.7e-25	Cytochrome	PF00173.33
ANN02980-RA	AUDH_Cupin	0.026	Aldos-2-ulose	PF18637.6
ANN02931-RA	NHL	2.4e-09	NHL	PF01436.26
ANN02930-RA	ODV-E18	0.14	Occlusion-derived	PF10717.14
ANN02949-RA	Innexin	1.4e-77	Innexin	PF00876.23
ANN02948-RA	Innexin	7e-39	Innexin	PF00876.23
ANN02967-RA	NIF	0.00043	NLI	PF03031.23
ANN02954-RA	LRR_4	1.7e-17	Leucine	PF12799.12
ANN02933-RA	ABC_tran	1.3e-18	ABC	PF00005.32
ANN02932-RA	Guanylate_kin	3.5e-40	Guanylate	PF00625.26
ANN02965-RA	Integrase_H2C2	1e-13	Integrase	PF17921.6
ANN02966-RA	RhoGEF	1.8e-13	RhoGEF	PF00621.25
ANN02991-RA	Metallophos	1.4e-09	Calcineurin-like	PF00149.33
ANN02916-RA	EF-hand_7	1.7e-31	EF-hand	PF13499.11
ANN02921-RA	zf-UBP	5.2e-18	Zn-finger	PF02148.24
ANN02981-RA	MULE	8.5e-13	MULE	PF10551.14
ANN03020-RA	DUF6451	0.015	Domain	PF20049.4
ANN03025-RA	DDE_1	9.4e-43	DDE	PF03184.24
ANN03024-RA	DIX	1.5e-22	DIX	PF00778.22
ANN03022-RA	CCDC47	0.98	PAT	PF07946.19
ANN03044-RA	DDE_1	7.8e-25	DDE	PF03184.24
ANN03023-RA	Glyco_hydro_18	5.4e-19	Glycosyl	PF00704.33
ANN02968-RA	WAPL	5.7e-60	Wings	PF07814.18
ANN02982-RA	Glyco_tran_28_C	3.2e-21	Glycosyltransferase	PF04101.21
ANN02985-RA	Fe_hyd_lg_C	4.4e-17	Iron	PF02906.19
ANN02987-RA	Fe_hyd_lg_C	1.2e-31	Iron	PF02906.19
ANN02986-RA	DDE_Tnp_1_7	1.5e-56	Transposase	PF13843.11
ANN02983-RA	WD40	2.6e-18	WD	PF00400.37
ANN02984-RA	FAP	0.42	Fibronectin-attachment	PF07174.16
ANN03055-RA	lci	0.0018	LCI	PF12197.13
ANN03054-RA	lci	0.0012	LCI	PF12197.13
ANN03058-RA	AAA_lid_4	0.11	RuvB	PF17864.6
ANN02988-RA	CCDC154	1.2e-06	Coiled-coil	PF15450.11
ANN02989-RA	Mis12	0.0064	Mis12	PF05859.17
ANN03043-RA	BUD22	0.0011	BUD22	PF09073.15
ANN03040-RA	DUF6085	0.067	Family	PF19563.4
ANN03041-RA	Beta_helix	1.2e-16	Right	PF13229.11
ANN03072-RA	YkyA	2e-10	Putative	PF10368.14
ANN03027-RA	RT_RNaseH	9.4e-17	RNase	PF17917.6
ANN03026-RA	EF-hand_7	6.2e-22	EF-hand	PF13499.11
ANN03051-RA	DUF4419	3.5e-10	Domain	PF14388.11
ANN03049-RA	DUF1828	0.00024	Domain	PF08861.15
ANN03050-RA	DUF6675	0.00085	Family	PF20380.3
ANN03048-RA	Peptidase_A17	2.8e-45	Pao	PF05380.18
ANN03036-RA	Intu_longin_1	0.028	First	PF19031.5
ANN03038-RA	DUF2046	9.1e-40	Uncharacterized	PF09755.14
ANN03037-RA	DUF2046	5.5e-25	Uncharacterized	PF09755.14
ANN03034-RA	ORF126-like	4e-06	Hypothetical	PF22425.1
ANN03035-RA	eIF-1a	2.5e-12	Translation	PF01176.24
ANN03064-RA	Crescentin	0.00046	Crescentin	PF19220.5
ANN03062-RA	SRA1	0.13	Steroid	PF07304.16
ANN03063-RA	NUDE_C	6e-16	NUDE	PF04880.18
ANN03065-RA	A9CJY8-like_N	0.047	A9CJY8-like,	PF21631.2
ANN03052-RA	Ant_C	0.00015	Anthrax	PF05586.16
ANN03073-RA	Pkinase	4.1e-24	Protein	PF00069.30
ANN03030-RA	SOCS_box	3.5e-08	SOCS	PF07525.21
ANN03028-RA	Integrase_H2C2	8.4e-12	Integrase	PF17921.6
ANN03029-RA	Asp_protease_2	0.083	Aspartyl	PF13650.11
ANN03075-RA	Ras	6.5e-34	Ras	PF00071.27
ANN03045-RA	Dimer_Tnp_hAT	2.7e-07	hAT	PF05699.19
ANN03046-RA	Dimer_Tnp_hAT	1.2e-05	hAT	PF05699.19
ANN03071-RA	Cwf_Cwc_15	0.0013	Cwf15/Cwc15	PF04889.17
ANN03074-RA	Annexin	4.7e-34	Annexin	PF00191.25
ANN03059-RA	Dimer_Tnp_hAT	4.2e-06	hAT	PF05699.19
ANN03057-RA	Dimer_Tnp_hAT	7.3e-08	hAT	PF05699.19
ANN03060-RA	SPDY	0.2	Domain	PF03771.21
ANN03061-RA	YaaC	0.0038	YaaC-like	PF14175.11
ANN03070-RA	DBINO	0.65	DNA-binding	PF13892.11
ANN03088-RA	RVT_1	1.1e-24	Reverse	PF00078.32
ANN03092-RA	LPMO_10	7.7e-09	Lytic	PF03067.20
ANN03083-RA	PH	4.5e-22	PH	PF00169.34
ANN03084-RA	DUF4573	2.8e-08	Domain	PF15140.11
ANN03085-RA	UCH	6.1e-32	Ubiquitin	PF00443.34
ANN03069-RA	DUF5835	6.5	Family	PF19153.5
ANN03095-RA	HRI2_3H	0.0022	Heme-regulated	PF22949.1
ANN03094-RA	DUF1118	0.00041	Protein	PF06549.17
ANN03096-RA	DUF5647	0.0018	Family	PF18882.5
ANN03089-RA	DUF2345	0.017	Uncharacterized	PF10106.14
ANN03087-RA	Conotoxin	1.8	Conotoxin	PF02950.22
ANN03086-RA	ANF_receptor	3.9e-09	Receptor	PF01094.33
ANN03090-RA	YTH	0.036	YT521-B-like	PF04146.20
ANN03077-RA	YlqD	0.046	YlqD	PF11068.13
ANN03080-RA	Dimerisation2	3.8	Dimerisation	PF16864.10
ANN03076-RA	PK_Tyr_Ser-Thr	5.6e-35	Protein	PF07714.22
ANN03079-RA	DUF6589	0.0018	Family	PF20231.3
ANN03078-RA	DUF1350	0.046	Protein	PF07082.16
ANN03116-RA	RhoGEF	1e-12	RhoGEF	PF00621.25
ANN03115-RA	zf-UBP	0.15	Zn-finger	PF02148.24
ANN02864-RA	AAA_6	3.2e-62	Hydrolytic	PF12774.12
ANN02862-RA	AAA_9	3.4e-78	ATP-binding	PF12781.12
ANN02860-RA	Dynein_C	1.5e-64	Dynein	PF18199.6
ANN02863-RA	AAA_8	3.4e-43	P-loop	PF12780.12
ANN02865-RA	AAA_6	6.1e-45	Hydrolytic	PF12774.12
ANN02861-RA	Dynein_heavy	3.9e-16	Dynein	PF03028.20
ANN02866-RA	AAA_6	1.1e-08	Hydrolytic	PF12774.12
ANN02859-RA	Dynein_C	4.9e-18	Dynein	PF18199.6
ANN02858-RA	DUF4317	0.37	Domain	PF14199.11
ANN03098-RA	DDE_3	3.8e-09	DDE	PF13358.11
ANN03122-RA	Tmem26	1.4e-47	Transmembrane	PF09772.14
ANN02897-RA	MT	5e-167	Microtubule-binding	PF12777.12
ANN02895-RA	DHC_N1	3.4e-167	Dynein	PF08385.17
ANN02896-RA	AAA_6	2.8e-62	Hydrolytic	PF12774.12
ANN02898-RA	ATG17_like	0.0028	Autophagy	PF04108.17
ANN03107-RA	CRAL_TRIO_2	4.7e-08	Divergent	PF13716.11
ANN03099-RA	Bac_rhamnosid_C	0.00023	Bacterial	PF17390.7
ANN03097-RA	RVT_1	4.4e-12	Reverse	PF00078.32
ANN03120-RA	Pkinase	2e-23	Protein	PF00069.30
ANN03121-RA	Pkinase	1.3e-25	Protein	PF00069.30
ANN03146-RA	RVT_1	0.0027	Reverse	PF00078.32
ANN03102-RA	GAS	0.0019	Growth-arrest	PF13851.11
ANN03103-RA	Death	0.0049	Death	PF00531.27
ANN03101-RA	kleA_kleC	0.62	Uncharacterized	PF17383.7
ANN03100-RA	Bactofilin	3.7e-05	Polymer-forming	PF04519.18
ANN03129-RA	MARVEL	1.7e-22	Membrane-associating	PF01284.28
ANN03128-RA	Tetraspanin	2.2e-13	Tetraspanin	PF00335.25
ANN03130-RA	DDE_Tnp_1_7	1.4e-05	Transposase	PF13843.11
ANN03131-RA	DUF6451	3.1e-07	Domain	PF20049.4
ANN03104-RA	CUB	4.7e-36	CUB	PF00431.25
ANN03105-RA	CUB	3e-53	CUB	PF00431.25
ANN03106-RA	Astacin	4.5e-20	Astacin	PF01400.29
ANN03108-RA	Spectrin	1.7e-16	Spectrin	PF00435.26
ANN03109-RA	Spectrin	3.9e-10	Spectrin	PF00435.26
ANN03111-RA	Gp5_trimer_C	4.2e-08	Bacteriophage	PF22178.1
ANN03112-RA	SOS1_NGEF_PH	5.7e-16	SOS1/NGEF-like	PF22697.1
ANN03114-RA	FLYWCH	5.7e-12	FLYWCH	PF04500.21
ANN03110-RA	Peptidase_C28	6.5e-06	Foot-and-mouth	PF05408.16
ANN03113-RA	DUF465	0.077	Protein	PF04325.18
ANN03149-RA	Death	0.015	Death	PF00531.27
ANN03138-RA	zf-RVT	1.2e-07	zinc-binding	PF13966.11
ANN03139-RA	CFAI_FIMAC_N	8.5	Complement	PF21286.2
ANN03126-RA	Thioredoxin	8e-27	Thioredoxin	PF00085.25
ANN03124-RA	Thioredoxin_6	6.5e-30	Thioredoxin-like	PF13848.11
ANN03125-RA	WGG	0.0059	Pre-rRNA-processing	PF10273.14
ANN02961-RA	fn3	1.5e-62	Fibronectin	PF00041.26
ANN02960-RA	fn3	2.9e-55	Fibronectin	PF00041.26
ANN02956-RA	Pkinase	1.6e-37	Protein	PF00069.30
ANN02959-RA	fn3	6.7e-21	Fibronectin	PF00041.26
ANN02958-RA	Pkinase	0.0048	Protein	PF00069.30
ANN02962-RA	I-set	5.4e-27	Immunoglobulin	PF07679.21
ANN02964-RA	I-set	1.2e-16	Immunoglobulin	PF07679.21
ANN02957-RA	HCMVantigenic_N	0.038	Glycoprotein	PF12154.13
ANN03123-RA	Na_Ca_ex	0.001	Sodium/calcium	PF01699.29
ANN03144-RA	DDE_Tnp_4	1.4e-33	DDE	PF13359.11
ANN03145-RA	Pentapeptide_4	2.6e-40	Pentapeptide	PF13599.11
ANN03133-RA	Chitin_synth_2	4.8e-12	Chitin	PF03142.20
ANN03132-RA	Chitin_synth_2	0.54	Chitin	PF03142.20
ANN03143-RA	RVT_1	2e-07	Reverse	PF00078.32
ANN03127-RA	Thioredoxin_6	5.5e-39	Thioredoxin-like	PF13848.11
ANN03136-RA	7tm_1	3.3e-13	7	PF00001.26
ANN03135-RA	RVT_1	1.1e-06	Reverse	PF00078.32
ANN03141-RA	7tm_1	1.2e-10	7	PF00001.26
ANN03171-RA	Pkinase	6e-45	Protein	PF00069.30
ANN03154-RA	HBB	0.0062	Helical	PF06777.16
ANN03155-RA	7tm_1	6.8e-25	7	PF00001.26
ANN03173-RA	RUN	3.3e-37	RUN	PF02759.24
ANN03175-RA	WD40	0.00014	WD	PF00400.37
ANN03177-RA	Acyltransf_C	0.00065	Acyltransferase	PF16076.10
ANN03183-RA	Pex16	0.025	Peroxisomal	PF08610.15
ANN03163-RA	Pkinase	4.2e-56	Protein	PF00069.30
ANN03165-RA	DAP_B	2.2	D-aminopeptidase,	PF07930.17
ANN03190-RA	LRR_8	1.7e-22	Leucine	PF13855.11
ANN03191-RA	LRR_8	4.5e-15	Leucine	PF13855.11
ANN03192-RA	LRR_8	1.2e-13	Leucine	PF13855.11
ANN03170-RA	RT_RNaseH_2	1.8e-30	RNase	PF17919.6
ANN03169-RA	Integrase_H2C2	8.1e-11	Integrase	PF17921.6
ANN03168-RA	rve	0.0021	Integrase	PF00665.31
ANN03161-RA	COesterase	7.3e-51	Carboxylesterase	PF00135.33
ANN03181-RA	Bactofilin	3.3e-10	Polymer-forming	PF04519.18
ANN03178-RA	MADF_DNA_bdg	1.4e-05	Alcohol	PF10545.14
ANN03179-RA	LbR_Ice_bind	4.7e-07	Grass	PF21300.2
ANN03151-RA	RT_RNaseH	5.4e-27	RNase	PF17917.6
ANN03152-RA	rve	3.1e-11	Integrase	PF00665.31
ANN03196-RA	DEAD	9.4e-37	DEAD/DEAH	PF00270.34
ANN03197-RA	DDE_Tnp_1_7	9.6e-09	Transposase	PF13843.11
ANN03156-RA	SNF	5.4e-68	Sodium:neurotransmitter	PF00209.23
ANN03157-RA	SNF	0.0014	Sodium:neurotransmitter	PF00209.23
ANN03189-RA	VP9	0.0014	VP9	PF09625.15
ANN03187-RA	VP9	1.8e-06	VP9	PF09625.15
ANN03219-RA	DUF5327	0.93	Family	PF17261.7
ANN03211-RA	AMP-binding	5.8e-16	AMP-binding	PF00501.33
ANN03213-RA	HSNSD	3.2e-79	heparan	PF12062.13
ANN03212-RA	DUF6042	0.075	Family	PF19508.4
ANN03185-RA	I-set	3e-13	Immunoglobulin	PF07679.21
ANN03184-RA	Kazal_2	5.5e-10	Kazal-type	PF07648.20
ANN03160-RA	PTR2	6.4e-45	POT	PF00854.26
ANN03159-RA	SNF	1.7e-20	Sodium:neurotransmitter	PF00209.23
ANN03158-RA	SNF	1.4e-08	Sodium:neurotransmitter	PF00209.23
ANN03201-RA	Ribosomal_L12	2e-18	Ribosomal	PF00542.24
ANN03202-RA	Cluap1	2e-87	Clusterin-associated	PF10234.14
ANN03221-RA	zf-NPL4	9e-19	NPL4	PF05020.20
ANN03222-RA	NPL4	2.3e-16	NPL4	PF05021.20
ANN03243-RA	SNAP	0.006	Soluble	PF14938.11
ANN03224-RA	Xylo_C	8.6e-24	Xylosyltransferase	PF12529.13
ANN03193-RA	Alpha_adaptinC2	0.001	Adaptin	PF02883.25
ANN03194-RA	DDE_1	6e-33	DDE	PF03184.24
ANN03207-RA	HTH_Tnp_4	0.0019	Helix-turn-helix	PF13613.11
ANN03206-RA	cNMP_binding	0.0011	Cyclic	PF00027.34
ANN03195-RA	Nucleotid_trans	1.8e-25	Nucleotide-diphospho-sugar	PF03407.21
ANN03252-RA	SAM_1	8.7e-18	SAM	PF00536.36
ANN03203-RA	RVT_1	5.3e-23	Reverse	PF00078.32
ANN03204-RA	CBS	2.3e-06	CBS	PF00571.33
ANN03205-RA	Voltage_CLC	3.7e-47	Voltage	PF00654.25
ANN03253-RA	DUF6451	1.8e-05	Domain	PF20049.4
ANN03254-RA	Pga1	2.2	GPI-Mannosyltransferase	PF10333.14
ANN03244-RA	MLD	5.3e-10	Membrane	PF11647.13
ANN03186-RA	Exog_C	0.013	Endo/exonuclease	PF18026.6
ANN03249-RA	DAGK_cat	4.3e-16	Diacylglycerol	PF00781.29
ANN03250-RA	DAGK_cat	7.1e-05	Diacylglycerol	PF00781.29
ANN03216-RA	Tubulin	2.9e-10	Tubulin/FtsZ	PF00091.30
ANN03217-RA	DUF6246	0.15	Family	PF19759.4
ANN03218-RA	RhoGAP	2e-41	RhoGAP	PF00620.32
ANN03214-RA	Folliculin	1.7e-53	Vesicle	PF11704.13
ANN03225-RA	RT_RNaseH	5e-28	RNase	PF17917.6
ANN03200-RA	PCNA_C	2.9e-55	Proliferating	PF02747.20
ANN03255-RA	Ank_2	1.3e-24	Ankyrin	PF12796.12
ANN03264-RA	SpoV	9.1e-05	Stage	PF08183.16
ANN03263-RA	Atrophin-1	0.00056	Atrophin-1	PF03154.20
ANN03226-RA	Rhodanese	6.8e-12	Rhodanese-like	PF00581.25
ANN03228-RA	RVT_1	2.1e-07	Reverse	PF00078.32
ANN03199-RA	RRM_1	1.5e-13	RNA	PF00076.27
ANN03198-RA	RVT_1	0.0001	Reverse	PF00078.32
ANN03242-RA	Ketoacyl-synt_C	5.8e-20	Beta-ketoacyl	PF02801.27
ANN03241-RA	THAP	5.4e-06	THAP	PF05485.17
ANN03238-RA	Acyl_transf_1	4.7e-23	Acyl	PF00698.26
ANN03237-RA	Acyl_transf_1	3.5e-24	Acyl	PF00698.26
ANN03234-RA	KR	9.9e-33	KR	PF08659.15
ANN03235-RA	ADH_zinc_N_2	2.7e-15	Zinc-binding	PF13602.11
ANN03236-RA	PKS_DH_N	1.1e-07	Polyketide	PF21089.2
ANN03240-RA	RVT_1	1e-17	Reverse	PF00078.32
ANN03259-RA	ENTH	1.8	ENTH	PF01417.25
ANN03246-RA	Mito_carr	1.7e-50	Mitochondrial	PF00153.32
ANN03245-RA	DERM	6.8e-16	Dermatopontin	PF14704.11
ANN03247-RA	Pdase_C33_assoc	0.01	Peptidase_C33-associated	PF14756.11
ANN03261-RA	MgtE_N	3.7e-13	MgtE	PF03448.22
ANN03260-RA	Sod_Cu	8.4e-43	Copper/zinc	PF00080.25
ANN03262-RA	rve	3.4e-06	Integrase	PF00665.31
ANN03269-RA	I-set	1.8e-07	Immunoglobulin	PF07679.21
ANN03258-RA	Ion_trans	2.6e-33	Ion	PF00520.36
ANN03257-RA	Ion_trans	1.8e-17	Ion	PF00520.36
ANN03256-RA	Ion_trans	8.2e-09	Ion	PF00520.36
ANN03270-RA	Death	7e-18	Death	PF00531.27
ANN03272-RA	HTH_Tnp_Tc3_2	1e-13	Transposase	PF01498.23
ANN03273-RA	RVT_1	7.6e-10	Reverse	PF00078.32
ANN03271-RA	DDE_3	0.0087	DDE	PF13358.11
ANN03282-RA	LRR_8	7.2e-20	Leucine	PF13855.11
ANN03310-RA	UDPGT	1e-26	UDP-glucoronosyl	PF00201.23
ANN03265-RA	RNase_H	1.2e-10	RNase	PF00075.29
ANN03274-RA	Pkinase	0.0072	Protein	PF00069.30
ANN03275-RA	Dpy-30	1.6e-12	Dpy-30	PF05186.18
ANN03306-RA	Astacin	3.2e-36	Astacin	PF01400.29
ANN03283-RA	RVT_1	0.005	Reverse	PF00078.32
ANN03231-RA	Arfaptin	7.4e-67	Arfaptin-like	PF06456.18
ANN03233-RA	Acyl_transf_1	1.9e-77	Acyl	PF00698.26
ANN03232-RA	KR	1.1e-45	KR	PF08659.15
ANN03294-RA	Mutator	7.5e-37	Mutator-like	PF20700.2
ANN03311-RA	DAGK_cat	4.7e-18	Diacylglycerol	PF00781.29
ANN03285-RA	Glyco_transf_10	3.1e-33	Glycosyltransferase	PF00852.24
ANN03284-RA	zf-Sec23_Sec24	5.6e-15	Sec23/Sec24	PF04810.20
ANN03322-RA	VWD	9.7e-41	von	PF00094.30
ANN03278-RA	THUMP	0.21	THUMP	PF02926.22
ANN03276-RA	DUF6356	0.00036	Family	PF19883.4
ANN03277-RA	MUCL1	1.1	Mucin-like	PF21823.1
ANN03307-RA	UDPGT	6e-08	UDP-glucoronosyl	PF00201.23
ANN03298-RA	NDUFB10	1.4e-32	NADH-ubiquinone	PF10249.14
ANN03297-RA	Ribosomal_L3	1.6e-26	Ribosomal	PF00297.27
ANN03295-RA	IBR_1	0.072	IBR	PF22191.1
ANN03288-RA	fn3_4	2.1e-19	Fibronectin-III	PF16794.10
ANN03289-RA	Adeno_E4_34	0.022	Adenovirus	PF04528.18
ANN03325-RA	zf-CCHC	0.00018	Zinc	PF00098.28
ANN03323-RA	Pkinase	1.4e-49	Protein	PF00069.30
ANN03324-RA	Pkinase	0.0099	Protein	PF00069.30
ANN03309-RA	DUF5795	2.6e-06	Family	PF19108.5
ANN03308-RA	DUF6721	5.9e-37	Domain	PF20481.3
ANN03292-RA	RT_RNaseH_2	1.4e-32	RNase	PF17919.6
ANN03291-RA	PSD2	0.19	Protein	PF07624.16
ANN03290-RA	Acyltransferase	0.00029	Acyltransferase	PF01553.26
ANN03304-RA	Aminotran_3	4.2e-06	Aminotransferase	PF00202.26
ANN03286-RA	RNA_pol_Rpb1_1	1e-86	RNA	PF04997.17
ANN03293-RA	WVELL	0.12	WVELL	PF14043.11
ANN03312-RA	LbR_Ice_bind	2.8e-22	Grass	PF21300.2
ANN03301-RA	PRC2_EED_ins	0.78	Polycomb	PF22038.1
ANN03300-RA	Peptidase_M1	8.6e-71	Peptidase	PF01433.25
ANN03299-RA	ERAP1_C	0.19	ERAP1-like	PF11838.13
ANN03318-RA	RT_RNaseH	6e-23	RNase	PF17917.6
ANN03317-RA	rve	1.1e-12	Integrase	PF00665.31
ANN03303-RA	RVT_1	0.013	Reverse	PF00078.32
ANN03326-RA	zf-RVT	5.9e-09	zinc-binding	PF13966.11
ANN03328-RA	RT_RNaseH	1.7e-23	RNase	PF17917.6
ANN03327-RA	RVT_1	0.0072	Reverse	PF00078.32
ANN03336-RA	RVT_1	1.5e-08	Reverse	PF00078.32
ANN03335-RA	RNase_H	2.3e-06	RNase	PF00075.29
ANN03341-RA	7tm_1	1.5e-10	7	PF00001.26
ANN03342-RA	Hid1	2e-197	High-temperature-induced	PF12722.12
ANN03345-RA	Dymeclin	0.041	Dyggve-Melchior-Clausen	PF09742.14
ANN03344-RA	Hid1	1.2e-14	High-temperature-induced	PF12722.12
ANN03347-RA	Lig_chan	2.4e-20	Ligand-gated	PF00060.31
ANN03331-RA	PDXDC1-like_cen2	1.4e-35	PDXDC1-like	PF22937.1
ANN03330-RA	RVT_1	1.1e-12	Reverse	PF00078.32
ANN03346-RA	Lig_chan	9.4e-18	Ligand-gated	PF00060.31
ANN03349-RA	RVT_1	2.6e-14	Reverse	PF00078.32
ANN03329-RA	D-ser_dehydrat	1.1e-07	Putative	PF14031.11
ANN03332-RA	MFS_1_like	2.5e-61	MFS_1	PF12832.12
ANN03333-RA	zf-C4	1.2e-23	Zinc	PF00105.23
ANN03314-RA	Peptidase_M1_N	1.6e-23	Peptidase	PF17900.6
ANN03313-RA	Peptidase_M1_N	3.8e-14	Peptidase	PF17900.6
ANN03315-RA	Peptidase_M1	1e-15	Peptidase	PF01433.25
ANN03337-RA	ANAPC3	1.6e-13	Anaphase-promoting	PF12895.12
ANN03365-RA	PRDM2_PR	7.4e-18	PR	PF21549.2
ANN03368-RA	CENP-B_dimeris	0.076	Centromere	PF09026.15
ANN03355-RA	RVT_1	3.9e-07	Reverse	PF00078.32
ANN03352-RA	Lig_chan	0.048	Ligand-gated	PF00060.31
ANN03353-RA	Lig_chan	1.9e-20	Ligand-gated	PF00060.31
ANN03351-RA	Lig_chan-Glu_bd	1.1e-23	Ligated	PF10613.14
ANN03338-RA	Band_7	0.00043	SPFH	PF01145.30
ANN03340-RA	Ribosomal_S5_C	2.5e-36	Ribosomal	PF03719.20
ANN03339-RA	TrAA12	0.00049	TrAA12-like	PF22807.1
ANN03356-RA	APG6_N	0.00028	Apg6	PF17675.6
ANN03350-RA	TrbC_Ftype	0.038	Type-F	PF09673.15
ANN03366-RA	Keratin_B2_2	0.33	Keratin,	PF13885.11
ANN03367-RA	Laminin_G_3	0.018	Concanavalin	PF13385.12
ANN02189-RA	VWA	0	von	PF00092.33
ANN02188-RA	VWA	2e-25	von	PF00092.33
ANN02191-RA	Sorb	0.19	Sorbin	PF02208.21
ANN02024-RA	MOFRL	0.072	MOFRL	PF05161.18
ANN02009-RA	Ephrin_rec_like	5.3e-09	Tyrosine-protein	PF07699.18
ANN02010-RA	RE_endonuc	1.3	Endonuclease	PF19778.4
ANN02019-RA	Ephrin_rec_like	5.3e-07	Tyrosine-protein	PF07699.18
ANN02020-RA	Ephrin_rec_like	0.00078	Tyrosine-protein	PF07699.18
ANN02016-RA	Ephrin_rec_like	0.01	Tyrosine-protein	PF07699.18
ANN02017-RA	Lustrin_cystein	0.06	Lustrin,	PF14625.11
ANN02021-RA	Ephrin_rec_like	0.018	Tyrosine-protein	PF07699.18
ANN02018-RA	Ephrin_rec_like	1.1e-05	Tyrosine-protein	PF07699.18
ANN02012-RA	Lustrin_cystein	1.5	Lustrin,	PF14625.11
ANN02011-RA	Ephrin_rec_like	0.00033	Tyrosine-protein	PF07699.18
ANN02015-RA	Ephrin_rec_like	1.1	Tyrosine-protein	PF07699.18
ANN02014-RA	DDE_Tnp_1_6	2.3	Transposase	PF13751.11
ANN02025-RA	PELP1_HEAT	4.7	PELP1,	PF08166.17
ANN02023-RA	Ephrin_rec_like	0.031	Tyrosine-protein	PF07699.18
ANN02022-RA	DDE_Tnp_1_6	0.97	Transposase	PF13751.11
ANN02013-RA	Exo_endo_phos_2	8.1e-15	Endonuclease-reverse	PF14529.11
ANN02026-RA	DUF4028	0.00069	Protein	PF13220.11
ANN03377-RA	RVT_1	7.6e-15	Reverse	PF00078.32
ANN03379-RA	DUF3203	2.6e-05	Protein	PF11462.13
ANN03372-RA	ApoLp-III	9.3e-18	Apolipophorin-III	PF07464.16
ANN03370-RA	Integrase_Zn	0.26	Integrase	PF02022.24
ANN03376-RA	LbR_Ice_bind	3.5e-10	Grass	PF21300.2
ANN03369-RA	Herpes_ORF11	2e-07	Herpesvirus	PF04797.18
ANN03386-RA	CCDC47	5.2e-32	PAT	PF07946.19
ANN03382-RA	DUF2790	0.00015	Protein	PF10976.13
ANN03375-RA	Peptidase_C3G	0.13	Tungro	PF12381.13
ANN03389-RA	Ras	1e-42	Ras	PF00071.27
ANN03409-RA	AhtL-like_1st	0.069	Pyrogallol	PF21423.2
ANN03408-RA	AhtL-like_1st	0.014	Pyrogallol	PF21423.2
ANN03378-RA	Ig_mannosidase	0.038	Ig-fold	PF17753.6
ANN03413-RA	Exo_endo_phos_2	3.5e-12	Endonuclease-reverse	PF14529.11
ANN03387-RA	RVT_1	1.5e-19	Reverse	PF00078.32
ANN03395-RA	RVT_1	2.2e-33	Reverse	PF00078.32
ANN03394-RA	Homeodomain	1.7e-14	Homeodomain	PF00046.34
ANN03373-RA	UBA_4	0.43	UBA-like	PF14555.11
ANN03411-RA	DUF3432	0.00013	Domain	PF11914.13
ANN03398-RA	DUF4371	0.0021	Domain	PF14291.11
ANN03396-RA	Dimer_Tnp_hAT	2.7e-05	hAT	PF05699.19
ANN03397-RA	RRM_1	0.0024	RNA	PF00076.27
ANN03407-RA	Albumin_I_a	0.0012	Albumin	PF16720.10
ANN03402-RA	FAM101	0.026	FAM101	PF15068.11
ANN03400-RA	Sulfotransfer_3	1.5e-08	Sulfotransferase	PF13469.11
ANN03401-RA	GEN1_C	0.0082	Holliday	PF18380.6
ANN03385-RA	HofP	0.099	DNA	PF10748.14
ANN03384-RA	rve	4.9e-12	Integrase	PF00665.31
ANN03383-RA	Pkinase	2.2e-66	Protein	PF00069.30
ANN03403-RA	p450	0.0022	Cytochrome	PF00067.27
ANN03412-RA	Peptidase_C2	1.3e-30	Calpain	PF00648.26
ANN03391-RA	RT_RNaseH	7.9e-34	RNase	PF17917.6
ANN03414-RA	AKAP95	0.088	A-kinase	PF04988.17
ANN03415-RA	Filament	2.9e-05	Intermediate	PF00038.26
ANN03424-RA	Dimer_Tnp_hAT	7e-06	hAT	PF05699.19
ANN03419-RA	TopBP1_BRCT0	2.9e-07	TopBP1,	PF21298.2
ANN03422-RA	rve	7.4e-07	Integrase	PF00665.31
ANN03421-RA	fn3	0.00049	Fibronectin	PF00041.26
ANN03432-RA	DUF4012	0.39	Protein	PF13196.11
ANN03423-RA	THAP	4.7e-07	THAP	PF05485.17
ANN03455-RA	Cornifin	0.0011	Cornifin	PF02389.20
ANN03416-RA	zf-H2C2_2	1.1e-16	Zinc-finger	PF13465.11
ANN03458-RA	BAR_4	0.012	BAR-like	PF20400.3
ANN03459-RA	RVT_1	3.8e-12	Reverse	PF00078.32
ANN03429-RA	PoNi_N	0.0015	PoNe	PF08928.15
ANN03428-RA	DUF3973	4.9e-10	Domain	PF13119.11
ANN03443-RA	DUF6799	1.7e-16	Domain	PF20606.3
ANN03444-RA	DUF6799	7.4e-06	Domain	PF20606.3
ANN03442-RA	RimM	0.0088	RimM	PF01782.23
ANN03445-RA	DUF6799	0.00012	Domain	PF20606.3
ANN03454-RA	AAA	3.6e-17	ATPase	PF00004.34
ANN03453-RA	zf-BED	4e-08	BED	PF02892.20
ANN03452-RA	HemolysinCabind	0.044	RTX	PF00353.24
ANN03427-RA	HLH	1.6e-19	Helix-loop-helix	PF00010.31
ANN03405-RA	Integrase_H2C2	3.2e-14	Integrase	PF17921.6
ANN03404-RA	RVT_1	2.9e-19	Reverse	PF00078.32
ANN03435-RA	TPM_phosphatase	1.7	TPM	PF04536.19
ANN03434-RA	MAP6	7.5e-14	Microtubule-associated	PF21410.2
ANN03433-RA	PerB	0.0053	PerB	PF06590.16
ANN03460-RA	DDE_Tnp_4	0.012	DDE	PF13359.11
ANN03461-RA	RVT_1	2.2e-20	Reverse	PF00078.32
ANN03456-RA	HLH	3.2e-19	Helix-loop-helix	PF00010.31
ANN03457-RA	EF-hand_1	7.8e-06	EF	PF00036.37
ANN03451-RA	gag-asp_proteas	0.0014	gag-polyprotein	PF13975.11
ANN03448-RA	DUF1937	0.003	Domain	PF09152.15
ANN03449-RA	DAGK_cat	1.6e-07	Diacylglycerol	PF00781.29
ANN03439-RA	YAcAr	0.025	YspA,	PF10686.14
ANN03438-RA	Pentapeptide_4	6.7e-35	Pentapeptide	PF13599.11
ANN03440-RA	RestrictionMunI	2.4e-14	Type	PF11407.13
ANN03441-RA	DUF5394	7.7	Family	PF17372.7
ANN03497-RA	SRI	9.5e-19	SRI	PF08236.16
ANN03491-RA	GCN5L1	4.6e-39	GCN5-like	PF06320.18
ANN03488-RA	Dimer_Tnp_hAT	2.3e-07	hAT	PF05699.19
ANN03489-RA	DUF4371	2.5e-08	Domain	PF14291.11
ANN03478-RA	RRM_1	2e-16	RNA	PF00076.27
ANN03477-RA	RRM_1	5e-08	RNA	PF00076.27
ANN03464-RA	DUF4156	4e-05	Domain	PF13698.11
ANN03463-RA	DUF4843	0.0083	Domain	PF16132.10
ANN03462-RA	CNV-Replicase_N	0.076	Replicase	PF16688.10
ANN03479-RA	Pkinase	1.2e-39	Protein	PF00069.30
ANN03480-RA	SPATA48	1.4e-14	Spermatogenesis-associated	PF15073.11
ANN03465-RA	RVT_1	0.007	Reverse	PF00078.32
ANN03446-RA	Phospholip_A2_4	3.3e-10	Phospholipase	PF08398.15
ANN03447-RA	FAO_M	3	FAD	PF16350.10
ANN03471-RA	RNA_pol_Rpb2_3	2.8e-08	RNA	PF04565.21
ANN03467-RA	DUF1295	1.1e-56	Protein	PF06966.17
ANN03503-RA	Dynamin-like_hel_bact	0.12	Bacterial	PF21808.2
ANN03502-RA	Thioredoxin	3.3e-52	Thioredoxin	PF00085.25
ANN03501-RA	Thioredoxin	1e-08	Thioredoxin	PF00085.25
ANN03469-RA	CTD	1.5e-07	Spt5	PF12815.12
ANN03468-RA	Nop14	7.1	Nop14-like	PF04147.17
ANN03486-RA	Dimer_Tnp_hAT	2.8e-08	hAT	PF05699.19
ANN03507-RA	NHL	3.3e-56	NHL	PF01436.26
ANN03505-RA	Thioredoxin_13	0.022	Thioredoxin-like	PF18401.6
ANN03499-RA	ATPgrasp_N	2.1	ATP-grasp	PF18130.6
ANN03476-RA	RRM_1	1.8e-12	RNA	PF00076.27
ANN03474-RA	NUSAP	0.0023	Nucleolar	PF16006.10
ANN03475-RA	DDE_1	3.8e-18	DDE	PF03184.24
ANN03494-RA	CO_dh	0.14	CO	PF02552.21
ANN03492-RA	Cpn10	1.4e-24	Chaperonin	PF00166.26
ANN03496-RA	YqzE	8.7e-09	YqzE-like	PF14038.11
ANN03495-RA	LANC_like	2.3e-62	Lanthionine	PF05147.18
ANN03498-RA	RVT_1	1.5e-21	Reverse	PF00078.32
ANN03509-RA	Arf	1.5e-36	ADP-ribosylation	PF00025.26
ANN03510-RA	Arf	5.8e-13	ADP-ribosylation	PF00025.26
ANN03515-RA	FLYWCH	3.4e-11	FLYWCH	PF04500.21
ANN03485-RA	7tm_2	4.4e-26	7	PF00002.29
ANN03517-RA	DDE_3	6e-09	DDE	PF13358.11
ANN03523-RA	56B_RHH	0.034	56B-like,	PF21432.2
ANN03484-RA	MM_CoA_mutase	1.4e-76	Methylmalonyl-CoA	PF01642.27
ANN03483-RA	MM_CoA_mutase	1.3e-82	Methylmalonyl-CoA	PF01642.27
ANN03482-RA	B12-binding	0.13	B12	PF02310.24
ANN03521-RA	LRR_8	3.5e-41	Leucine	PF13855.11
ANN03522-RA	preSET_CXC	0.12	CXC	PF18264.6
ANN03516-RA	CDC45	2.3e-07	CDC45-like	PF02724.19
ANN03524-RA	RVT_1	1.8e-32	Reverse	PF00078.32
ANN03525-RA	DDE_3	3.8e-12	DDE	PF13358.11
ANN03500-RA	RVT_1	0.00067	Reverse	PF00078.32
ANN03518-RA	LRR_8	2.1e-27	Leucine	PF13855.11
ANN03548-RA	RVT_1	0.00026	Reverse	PF00078.32
ANN03531-RA	RVT_1	7.4e-38	Reverse	PF00078.32
ANN03514-RA	HCO3_cotransp	3e-95	HCO3-	PF00955.26
ANN03513-RA	Band_3_cyto	9.4e-40	Band	PF07565.18
ANN03530-RA	HSP70	7.1e-117	Hsp70	PF00012.25
ANN03544-RA	DUF5069	0.41	Domain	PF16798.10
ANN03540-RA	RVT_1	7.2e-36	Reverse	PF00078.32
ANN03526-RA	ACP53EA	1.1e-11	Drosophila	PF06313.16
ANN03519-RA	COG3_N	0.00027	Conserved	PF04136.20
ANN03541-RA	DUF615	0.002	Protein	PF04751.19
ANN03537-RA	OppC_N	0.053	N-terminal	PF12911.12
ANN03538-RA	Mem_trans	3.1e-05	Membrane	PF03547.23
ANN03539-RA	RVT_1	3.1e-19	Reverse	PF00078.32
ANN03534-RA	DUF4371	0.0091	Domain	PF14291.11
ANN03535-RA	Exo_endo_phos_2	0.0054	Endonuclease-reverse	PF14529.11
ANN03542-RA	RVT_1	2.4e-24	Reverse	PF00078.32
ANN03554-RA	Acetyltransf_13	6.6e-10	ESCO1/2	PF13880.11
ANN03552-RA	Polyketide_cyc	8.1e-25	Polyketide	PF03364.25
ANN03529-RA	Nucleoside_tran	1.9e-69	Nucleoside	PF01733.23
ANN03553-RA	Aa_trans	8.7e-11	Transmembrane	PF01490.23
ANN03520-RA	RVT_1	3.7e-11	Reverse	PF00078.32
ANN03527-RA	TPR_1	3.5e-17	Tetratricopeptide	PF00515.33
ANN03528-RA	RPAP3_C	4.1e-09	Potential	PF13877.11
ANN03555-RA	Inhibitor_I78	0.15	Peptidase	PF11720.13
ANN03560-RA	MADF_DNA_bdg	7.3e-16	Alcohol	PF10545.14
ANN03546-RA	Dimer_Tnp_hAT	1.6e-07	hAT	PF05699.19
ANN03556-RA	WD40	3.2e-11	WD	PF00400.37
ANN03551-RA	RVT_1	4.4e-07	Reverse	PF00078.32
ANN03559-RA	MAM	8.7e-20	MAM	PF00629.29
ANN03562-RA	Ldl_recept_a	1.9e-18	Low-density	PF00057.23
ANN03549-RA	HC2	6.4e-05	Histone	PF07382.16
ANN03557-RA	Hormone_recep	1.5e-07	Ligand-binding	PF00104.35
ANN03577-RA	DUF4969	0.17	Domain	PF16339.10
ANN03570-RA	DUF898	0.0025	Bacterial	PF05987.18
ANN03558-RA	MurJ	0.0095	Lipid	PF03023.19
ANN03565-RA	APC_r	0.3	APC	PF05923.17
ANN03576-RA	BUD22	5.8e-07	BUD22	PF09073.15
ANN03587-RA	YibE_F	0.012	YibE/F-like	PF07907.16
ANN03569-RA	JmjC	2.2e-13	JmjC	PF02373.27
ANN03567-RA	Exo_endo_phos	0.0037	Endonuclease/Exonuclease/phosphatase	PF03372.28
ANN03564-RA	Ldl_recept_a	7.5e-20	Low-density	PF00057.23
ANN03579-RA	Seryl_tRNA_N	0.017	Seryl-tRNA	PF02403.27
ANN03563-RA	Omp28	0.027	Outer	PF11551.13
ANN03595-RA	Integrase_H2C2	5e-16	Integrase	PF17921.6
ANN03575-RA	WD40	7e-12	WD	PF00400.37
ANN03573-RA	WD40	0.00037	WD	PF00400.37
ANN03574-RA	WD40	0.00014	WD	PF00400.37
ANN03609-RA	Peptidase_M10	7.4e-25	Matrixin	PF00413.29
ANN03598-RA	Gp5_trimer_C	1.9e-31	Bacteriophage	PF22178.1
ANN03592-RA	Hormone_recep	0.00014	Ligand-binding	PF00104.35
ANN03591-RA	zf-C4	3.7e-08	Zinc	PF00105.23
ANN03610-RA	SWIB	0.001	SWIB/MDM2	PF02201.23
ANN03614-RA	YLDV-IL18BP-like	0.095	Yaba-Like	PF22009.1
ANN03612-RA	Pkinase	1.3e-43	Protein	PF00069.30
ANN03611-RA	Hexapep	5.6e-06	Bacterial	PF00132.29
ANN03596-RA	Sigma70_ner	0.0016	Sigma-70,	PF04546.18
ANN03603-RA	HTH_32	0.00062	Homeodomain-like	PF13565.11
ANN03616-RA	DDE_3	0.00026	DDE	PF13358.11
ANN03633-RA	Cobl	0.039	Cordon-bleu	PF09469.15
ANN03631-RA	SUFU_C	3e-61	Suppressor	PF12470.13
ANN03632-RA	SUFU	3.4e-43	Suppressor	PF05076.18
ANN03646-RA	GDA1_CD39	9.4e-17	GDA1/CD39	PF01150.22
ANN03615-RA	MIEAP	1.9e-47	Mitochondria-eating	PF16026.10
ANN03647-RA	MULE	0.076	MULE	PF10551.14
ANN03630-RA	Exo_endo_phos_2	5.4e-06	Endonuclease-reverse	PF14529.11
ANN03658-RA	zf-C3HC4_3	9.6e-12	Zinc	PF13920.11
ANN03648-RA	RVT_1	8.9e-16	Reverse	PF00078.32
ANN03608-RA	DUF6451	2e-17	Domain	PF20049.4
ANN03606-RA	RNase_H	6.1e-09	RNase	PF00075.29
ANN03607-RA	RBFA	8.4e-07	Ribosome-binding	PF02033.23
ANN03637-RA	zf-C2H2	3.8e-11	Zinc	PF00096.31
ANN03651-RA	MAP65_ASE1	5e-16	Microtubule	PF03999.17
ANN03650-RA	MAP65_ASE1	4.8e-20	Microtubule	PF03999.17
ANN03655-RA	Ank	1.6e-50	Ankyrin	PF00023.35
ANN03584-RA	HTH_38	0.021	Helix-turn-helix	PF13936.11
ANN03583-RA	PI-PLC-X	1.5e-56	Phosphatidylinositol-specific	PF00388.24
ANN03581-RA	PI-PLC-Y	2.2e-19	Phosphatidylinositol-specific	PF00387.24
ANN03666-RA	DUF2089	7.8e-05	Domain	PF09862.14
ANN03652-RA	NPH3	8.7e-13	NPH3	PF03000.19
ANN03653-RA	RRM_1	0.15	RNA	PF00076.27
ANN03654-RA	Plasmodium_HRP	8.8e-09	Plasmodium	PF05403.16
ANN03644-RA	Dimer_Tnp_hAT	4.8e-06	hAT	PF05699.19
ANN03664-RA	G-alpha	2.7e-58	G-protein	PF00503.25
ANN03665-RA	G-alpha	9.7e-10	G-protein	PF00503.25
ANN03667-RA	Ndr	1.8e-08	Ndr	PF03096.19
ANN03668-RA	Ndr	3.1e-05	Ndr	PF03096.19
ANN03625-RA	DDE_Tnp_1_7	9e-52	Transposase	PF13843.11
ANN03626-RA	HEAT_2	4.4e-24	HEAT	PF13646.11
ANN03636-RA	Hist_deacetyl	1.9e-75	Histone	PF00850.24
ANN03635-RA	Glyco_hydro_63N	5.5e-25	Glycosyl	PF16923.10
ANN03634-RA	DDE_3	1.2e-07	DDE	PF13358.11
ANN03669-RA	RVT_1	3.5e-25	Reverse	PF00078.32
ANN03680-RA	PARP	1.4e-24	Poly(ADP-ribose)	PF00644.25
ANN03656-RA	Ank_2	4.5e-43	Ankyrin	PF12796.12
ANN03675-RA	RVT_1	3.1e-06	Reverse	PF00078.32
ANN03697-RA	zf-C4	9.8e-28	Zinc	PF00105.23
ANN03699-RA	DDE_3	7.5e-08	DDE	PF13358.11
ANN03677-RA	PARP	7.6e-13	Poly(ADP-ribose)	PF00644.25
ANN03627-RA	DDAH_eukar	1.4e-06	N,N	PF19420.4
ANN03629-RA	Integrase_H2C2	0.00099	Integrase	PF17921.6
ANN03628-RA	rve	4.9e-07	Integrase	PF00665.31
ANN03678-RA	E1_UFD	0.041	Ubiquitin	PF09358.15
ANN03679-RA	RT_RNaseH	3.9e-30	RNase	PF17917.6
ANN03700-RA	K_channel_TID	8.7	Potassium	PF07941.16
ANN03673-RA	Nop14	0.00022	Nop14-like	PF04147.17
ANN03674-RA	PRC2_EED_ins	0.31	Polycomb	PF22038.1
ANN03691-RA	UPF0182	0.027	Uncharacterised	PF03699.18
ANN03660-RA	Guanylate_cyc	1.4e-20	Adenylate	PF00211.25
ANN03661-RA	Guanylate_cyc	1.1e-16	Adenylate	PF00211.25
ANN03642-RA	WW	0.0017	WW	PF00397.31
ANN03643-RA	MoaF	2.6e-06	MoaF	PF10703.14
ANN03641-RA	PI3_PI4_kinase	5.4e-05	Phosphatidylinositol	PF00454.32
ANN03639-RA	RT_RNaseH	4.2e-17	RNase	PF17917.6
ANN03640-RA	RVT_1	4.4e-08	Reverse	PF00078.32
ANN03711-RA	Ank	0.0015	Ankyrin	PF00023.35
ANN03621-RA	DDE_Tnp_1_7	9.7e-21	Transposase	PF13843.11
ANN03624-RA	DDE_Tnp_1_7	3.5e-92	Transposase	PF13843.11
ANN03622-RA	DDE_Tnp_1_7	7.6e-73	Transposase	PF13843.11
ANN03619-RA	Acyl-CoA_dh_M	8.9e-27	Acyl-CoA	PF02770.24
ANN03620-RA	DDE_Tnp_1_7	3.9e-21	Transposase	PF13843.11
ANN03676-RA	DUF6682	0.018	Family	PF20387.3
ANN03696-RA	Peptidase_M17	1.5e-50	Cytosol	PF00883.26
ANN03671-RA	Peptidase_S10	2e-62	Serine	PF00450.27
ANN03670-RA	Peptidase_S10	3.4e-24	Serine	PF00450.27
ANN03662-RA	PIF1	1.2e-49	PIF1-like	PF05970.19
ANN03663-RA	DUF5882	0.018	Family	PF19229.4
ANN03692-RA	FAA_hydrolase	4.3e-33	Fumarylacetoacetate	PF01557.23
ANN03693-RA	FAA_hydrolase	3.2e-27	Fumarylacetoacetate	PF01557.23
ANN03694-RA	eIF-5_eIF-2B	0.0046	Domain	PF01873.22
ANN03724-RA	EPF	0.0093	Epidermal	PF17181.9
ANN03698-RA	NOA36	0.00076	NOA36	PF06524.17
ANN03714-RA	CTP_transf_like	4.7e-10	Cytidylyltransferase-like	PF01467.31
ANN03701-RA	Dimer_Tnp_hAT	7.5e-06	hAT	PF05699.19
ANN03702-RA	Mem_trans	1.3e-11	Membrane	PF03547.23
ANN03709-RA	Vir1p	0.0088	Virilizer,	PF22575.1
ANN03733-RA	DUF6363	0.025	Domain	PF19890.4
ANN03732-RA	THAP	5.7e-05	THAP	PF05485.17
ANN03735-RA	CSRNP_N	0.003	Cysteine/serine-rich	PF16019.10
ANN03743-RA	RVT_1	7.1e-05	Reverse	PF00078.32
ANN03710-RA	Homeodomain	0.003	Homeodomain	PF00046.34
ANN03729-RA	DUF4863	4.1e-08	Domain	PF16155.10
ANN03712-RA	DUF2956	0.0092	Protein	PF11169.13
ANN03719-RA	RVT_1	1.7e-21	Reverse	PF00078.32
ANN03718-RA	DUF6306	0.012	Domain	PF19825.4
ANN03727-RA	Plectin	0.00099	Plectin	PF00681.25
ANN03720-RA	HTH_Tnp_Tc3_2	3.8e-15	Transposase	PF01498.23
ANN03753-RA	DUF6451	9.1e-15	Domain	PF20049.4
ANN03740-RA	MADF_DNA_bdg	6.8e-05	Alcohol	PF10545.14
ANN03741-RA	DDE_Tnp_4	5.1e-26	DDE	PF13359.11
ANN03737-RA	CoaE	1.9e-15	Dephospho-CoA	PF01121.25
ANN03736-RA	NMT_C	4.6e-54	Myristoyl-CoA:protein	PF02799.20
ANN03738-RA	CoaE	1.2e-11	Dephospho-CoA	PF01121.25
ANN03739-RA	CAF1	0.0053	CAF1	PF04857.25
ANN03704-RA	DUF4519	0.041	Domain	PF15012.11
ANN03705-RA	RT_RNaseH	2.6e-12	RNase	PF17917.6
ANN03749-RA	Orbi_NS3	0.091	Orbivirus	PF01616.21
ANN03757-RA	MupG_N	0.022	6-phospho-N-acetylmuramidase,	PF19200.5
ANN03690-RA	zf-H2C2_2	3.4e-18	Zinc-finger	PF13465.11
ANN03685-RA	zf-C2H2	5.4e-43	Zinc	PF00096.31
ANN03682-RA	zf-C2H2	2.3e-35	Zinc	PF00096.31
ANN03683-RA	zf-C2H2_4	4.4e-19	C2H2-type	PF13894.11
ANN03686-RA	zf-C2H2	2.2e-16	Zinc	PF00096.31
ANN03688-RA	zf-H2C2_2	3.6e-11	Zinc-finger	PF13465.11
ANN03681-RA	zf-C2H2_4	6.6e-11	C2H2-type	PF13894.11
ANN03684-RA	zf-C2H2	3.8e-09	Zinc	PF00096.31
ANN03687-RA	zf-C2H2_4	8.6e-12	C2H2-type	PF13894.11
ANN03755-RA	DUF4573	1.6e-19	Domain	PF15140.11
ANN03791-RA	RNR_Alpha	1.8	Ribonucleotide	PF17975.6
ANN03790-RA	RNR_Alpha	2.2	Ribonucleotide	PF17975.6
ANN03770-RA	YdjC	0.0064	YdjC-like	PF04794.17
ANN03754-RA	Atrophin-1	0.00097	Atrophin-1	PF03154.20
ANN03769-RA	HTH_Tnp_Tc5	0.0097	Tc5	PF03221.21
ANN03768-RA	Dioxygenase_N	0.14	Catechol	PF04444.19
ANN03760-RA	RVT_1	0.027	Reverse	PF00078.32
ANN03731-RA	POLQ_helical	2.5e-27	DNA_pol_Q	PF21099.2
ANN03730-RA	DEAD	1e-14	DEAD/DEAH	PF00270.34
ANN03721-RA	SSF	0.00038	Sodium:solute	PF00474.22
ANN03722-RA	SSF	2e-11	Sodium:solute	PF00474.22
ANN03723-RA	SSF	3.1e-06	Sodium:solute	PF00474.22
ANN03759-RA	BRE1	9.4e-13	BRE1	PF08647.16
ANN03758-RA	Cupin_2	0.012	Cupin	PF07883.16
ANN03767-RA	P34-Arc	1.5e-76	Arp2/3	PF04045.19
ANN03800-RA	LbR_Ice_bind	1.6e-08	Grass	PF21300.2
ANN03764-RA	Cnn_1N	0.017	Centrosomin	PF07989.16
ANN03761-RA	Neur_chan_LBD	7.9e-52	Neurotransmitter-gated	PF02931.28
ANN03797-RA	DDE_3	2.5e-08	DDE	PF13358.11
ANN03798-RA	Integrase_H2C2	1.6e-19	Integrase	PF17921.6
ANN03796-RA	Exo_endo_phos_2	3.4e-10	Endonuclease-reverse	PF14529.11
ANN03815-RA	FAD_binding_7	3.7e-27	FAD	PF03441.19
ANN03816-RA	FAD_binding_7	1.1e-33	FAD	PF03441.19
ANN03766-RA	p450	5e-34	Cytochrome	PF00067.27
ANN03765-RA	pKID	0.085	pKID	PF02173.22
ANN03803-RA	Gp5_trimer_C	2.4e-21	Bacteriophage	PF22178.1
ANN03789-RA	DDE_Tnp_1_7	4.6e-36	Transposase	PF13843.11
ANN03813-RA	PAS_2	0.77	PAS	PF08446.16
ANN03812-RA	F-box-like	1.9e-15	F-box-like	PF12937.12
ANN03826-RA	SspN	0.027	Small	PF08177.16
ANN03811-RA	p450	1.9e-37	Cytochrome	PF00067.27
ANN03810-RA	eRF1_3	2.9e-31	eRF1	PF03465.20
ANN03833-RA	ABC_tran	4.8e-35	ABC	PF00005.32
ANN03823-RA	RT_RNaseH	2.9e-22	RNase	PF17917.6
ANN03827-RA	ABC_membrane	1e-72	ABC	PF00664.28
ANN03829-RA	ABC_tran	7.7e-35	ABC	PF00005.32
ANN03828-RA	zf-Sec23_Sec24	0.1	Sec23/Sec24	PF04810.20
ANN03807-RA	Ribosomal_L7Ae	6.3e-26	Ribosomal	PF01248.31
ANN03804-RA	RRM_1	1.2e-07	RNA	PF00076.27
ANN03805-RA	RRM_1	7.6e-32	RNA	PF00076.27
ANN03777-RA	HTH_Tnp_Tc5	0.1	Tc5	PF03221.21
ANN03775-RA	DDE_Tnp_1_7	1.1e-29	Transposase	PF13843.11
ANN03776-RA	DDE_Tnp_1_7	0.013	Transposase	PF13843.11
ANN03774-RA	DDE_Tnp_1_7	4e-08	Transposase	PF13843.11
ANN03772-RA	Ten_N	0.003	Teneurin	PF06484.17
ANN03821-RA	SPA	9.1e-13	Stabilization	PF08616.15
ANN03847-RA	DNA_pol_B_palm	7.1e-23	DNA	PF14792.11
ANN03849-RA	DNA_pol_B_palm	1.5e-22	DNA	PF14792.11
ANN03848-RA	DNA_pol_B_thumb	3.6e-13	DNA	PF14791.11
ANN03873-RA	GAIN	0.1	GPCR-Autoproteolysis	PF16489.10
ANN03781-RA	Mutator	1.8e-10	Mutator-like	PF20700.2
ANN03779-RA	Mutator	8.2e-41	Mutator-like	PF20700.2
ANN03787-RA	XhlA	2.4e-05	Haemolysin	PF10779.14
ANN03785-RA	DDE_Tnp_1_7	4e-13	Transposase	PF13843.11
ANN03783-RA	Mutator	1.6e-64	Mutator-like	PF20700.2
ANN03780-RA	CDC45	4.4	CDC45-like	PF02724.19
ANN03784-RA	DDE_Tnp_1_7	2.7e-05	Transposase	PF13843.11
ANN03788-RA	Mutator	1.5e-22	Mutator-like	PF20700.2
ANN03786-RA	Mutator	2.2e-05	Mutator-like	PF20700.2
ANN03840-RA	YjcZ	0.013	YjcZ-like	PF13990.11
ANN03832-RA	ABC_tran	5.4e-08	ABC	PF00005.32
ANN03831-RA	RVT_1	0.00036	Reverse	PF00078.32
ANN03830-RA	Integrase_H2C2	1.6e-12	Integrase	PF17921.6
ANN03818-RA	Citrate_synt	0.0071	Citrate	PF00285.26
ANN03820-RA	RRM_1	5.8e-13	RNA	PF00076.27
ANN03892-RA	DSPc	4e-41	Dual	PF00782.25
ANN03837-RA	Ciart	7.5	Circadian-associated	PF15673.10
ANN03844-RA	DUF5083	9.6e-05	Domain	PF16890.10
ANN03842-RA	FAD-depend_C	2.5e-08	FAD-dependent	PF21688.2
ANN03841-RA	z-alpha	9.2e-07	Adenosine	PF02295.22
ANN03843-RA	FAD-depend_C	2.5e-09	FAD-dependent	PF21688.2
ANN03868-RA	Exo_endo_phos_2	0.003	Endonuclease-reverse	PF14529.11
ANN03838-RA	Keratin_B2	0.0056	Keratin,	PF01500.22
ANN03839-RA	VP4_helical	0.067	Rotavirus	PF17478.7
ANN03852-RA	Homeodomain	2e-11	Homeodomain	PF00046.34
ANN03851-RA	Homeodomain	1.9e-06	Homeodomain	PF00046.34
ANN03853-RA	DEXQc_Suv3	5e-68	DEXQ-box	PF22527.1
ANN03891-RA	DUF1068	6.8	Protein	PF06364.17
ANN03854-RA	ALMS_motif	2e-06	ALMS	PF15309.11
ANN03856-RA	SFXNs	5e-41	Sideroflexins	PF03820.22
ANN03855-RA	DUF6589	0.00029	Family	PF20231.3
ANN03882-RA	RVT_1	4.4e-07	Reverse	PF00078.32
ANN03871-RA	Herpes_U44	0.019	Herpes	PF04533.18
ANN03870-RA	rve	2.8e-07	Integrase	PF00665.31
ANN03872-RA	MATCAP	0.0043	Microtubule-associated	PF08014.16
ANN03883-RA	TMEM128	5.9e-14	TMEM128	PF20479.3
ANN03884-RA	DDE_Tnp_1_7	4.2e-86	Transposase	PF13843.11
ANN03861-RA	AROS	0.66	Active	PF15684.10
ANN03860-RA	Cu-oxidase_2	5.7e-16	Multicopper	PF07731.19
ANN03862-RA	Cu-oxidase_3	7.7e-05	Multicopper	PF07732.20
ANN03858-RA	Pkinase	1.6e-55	Protein	PF00069.30
ANN03901-RA	RVT_1	0.00074	Reverse	PF00078.32
ANN03902-RA	DDE_1	0.022	DDE	PF03184.24
ANN03903-RA	DDE_1	2.5e-06	DDE	PF03184.24
ANN03906-RA	DDE_Tnp_1_7	2.2e-87	Transposase	PF13843.11
ANN03866-RA	RVT_1	2.9e-10	Reverse	PF00078.32
ANN03865-RA	HTH_Tnp_4	0.0038	Helix-turn-helix	PF13613.11
ANN03864-RA	DHDPS	4.2e-26	Dihydrodipicolinate	PF00701.27
ANN03863-RA	RVT_1	9.7e-33	Reverse	PF00078.32
ANN03867-RA	RT_RNaseH	2.3e-13	RNase	PF17917.6
ANN03930-RA	DUF4218	0.57	Domain	PF13960.11
ANN03907-RA	zf-C2H2	1.4e-18	Zinc	PF00096.31
ANN03923-RA	Com_YlbF	0.1	Control	PF06133.16
ANN03914-RA	RT_RNaseH	2.8e-16	RNase	PF17917.6
ANN03874-RA	Kazal_2	1.6e-08	Kazal-type	PF07648.20
ANN03876-RA	Exo_endo_phos_2	0.0004	Endonuclease-reverse	PF14529.11
ANN03875-RA	WD40	4e-13	WD	PF00400.37
ANN03895-RA	Dimer_Tnp_hAT	3e-05	hAT	PF05699.19
ANN03885-RA	Hpre_diP_synt_I	0.072	Heptaprenyl	PF07456.16
ANN03887-RA	STI1-HOP_DP	7.1e-11	STI1/HOP,	PF17830.6
ANN03890-RA	HEAT_EZ	0.00037	HEAT-like	PF13513.11
ANN03889-RA	EMP24_GP25L	4e-45	emp24/gp25L/p24	PF01105.29
ANN03886-RA	Glyco_trans_2_3	0.0054	Glycosyl	PF13632.11
ANN03910-RA	DDE_Tnp_1_7	7.8e-69	Transposase	PF13843.11
ANN03909-RA	DUF2509	0.031	Protein	PF10713.14
ANN03904-RA	OBP47_like	0.09	AgamOBP47-like	PF22651.1
ANN03912-RA	RVT_1	5.6e-06	Reverse	PF00078.32
ANN03913-RA	Sh_2	0.15	Metapneumovirus	PF17512.7
ANN03938-RA	RRM_1	1.1e-15	RNA	PF00076.27
ANN03924-RA	PNMA	8.1e-05	PNMA	PF14893.11
ANN03933-RA	LbR_Ice_bind	1e-06	Grass	PF21300.2
ANN03948-RA	zf-H2C2_2	1.2e-05	Zinc-finger	PF13465.11
ANN03947-RA	zf-C2H2_4	0.00023	C2H2-type	PF13894.11
ANN03929-RA	BT_3044-like_C	0.00063	BT_3044-like,	PF14274.11
ANN03879-RA	Asp_protease_2	0.052	Aspartyl	PF13650.11
ANN03880-RA	VAPB_antitox	0.085	Putative	PF02697.19
ANN03925-RA	Ank_2	3.2e-34	Ankyrin	PF12796.12
ANN03941-RA	Yae1_N	2.7	Essential	PF09811.14
ANN03894-RA	CEP-1_C	0.082	CEP-1	PF21907.2
ANN03945-RA	7tm_1	7.4e-41	7	PF00001.26
ANN03944-RA	DUF4909	0.0032	Domain	PF16253.10
ANN03937-RA	Pkinase	0.0058	Protein	PF00069.30
ANN03942-RA	Integrin_A_Ig_2	1.5e-24	Integrin	PF20805.2
ANN03932-RA	Hormone_recep	5.6e-14	Ligand-binding	PF00104.35
ANN03943-RA	Pkinase	2.1e-68	Protein	PF00069.30
ANN03949-RA	zf-C4	1.2e-09	Zinc	PF00105.23
ANN03936-RA	Branch	2.4e-25	Core-2/I-Branching	PF02485.26
ANN03935-RA	Glyco_hydro_20	0.034	Glycosyl	PF00728.27
ANN03963-RA	FPN1	3.5e-11	Ferroportin1	PF06963.17
ANN03951-RA	DUF4537	0.022	Domain	PF15057.11
ANN03950-RA	RT_RNaseH	3e-21	RNase	PF17917.6
ANN03946-RA	GAS	0.36	Growth-arrest	PF13851.11
ANN03994-RA	zf-C4	1.4e-10	Zinc	PF00105.23
ANN03957-RA	Anillin	9e-23	Cell	PF08174.16
ANN03962-RA	RVT_1	1.3e-27	Reverse	PF00078.32
ANN03954-RA	Pkinase	1.4e-31	Protein	PF00069.30
ANN03959-RA	DUF3203	1.2e-17	Protein	PF11462.13
ANN03921-RA	MULE	4.8e-16	MULE	PF10551.14
ANN03956-RA	PdaC	4.3	Deacetylase	PF13739.11
ANN03955-RA	BAG6	0.56	BCL2-associated	PF12057.13
ANN03966-RA	zf-HC5HC2H_2	2.3e-12	PHD-zinc-finger	PF13832.11
ANN03968-RA	Exo_endo_phos_2	3.2e-10	Endonuclease-reverse	PF14529.11
ANN03926-RA	OTU	9.2e-08	OTU-like	PF02338.24
ANN03927-RA	AnkUBD	2.8e-25	Ankyrin	PF18418.6
ANN03928-RA	RVT_1	5.4e-11	Reverse	PF00078.32
ANN03953-RA	Tubulin	7.3e-46	Tubulin/FtsZ	PF00091.30
ANN03952-RA	Ams1-like_1st	0.015	Alpha-mannosidase,	PF22907.1
ANN03991-RA	IBR	4.4e-06	IBR	PF01485.26
ANN03990-RA	zf-C3HC4	0.00018	Zinc	PF00097.30
ANN03992-RA	Retrotrans_gag	0.0034	Retrotransposon	PF03732.22
ANN04008-RA	HTH_Tnp_Tc3_2	2.6e-12	Transposase	PF01498.23
ANN03899-RA	RVT_1	5.4e-21	Reverse	PF00078.32
ANN03897-RA	RVT_1	3.1e-05	Reverse	PF00078.32
ANN03896-RA	rve	9.1e-09	Integrase	PF00665.31
ANN03900-RA	rve	4.7e-10	Integrase	PF00665.31
ANN03898-RA	RT_RNaseH_2	5.2e-35	RNase	PF17919.6
ANN04010-RA	INT_rpt	0.099	Integrase	PF14882.11
ANN04009-RA	VHP	4.5e-14	Villin	PF02209.24
ANN03919-RA	eIF-1a	0.062	Translation	PF01176.24
ANN03918-RA	RT_RNaseH_2	9.2e-18	RNase	PF17919.6
ANN04007-RA	Dimer_Tnp_hAT	1.6e-05	hAT	PF05699.19
ANN04006-RA	DUF4371	0.04	Domain	PF14291.11
ANN04003-RA	Apolipoprotein	0.33	Apolipoprotein	PF01442.23
ANN04004-RA	DUF3915	0.001	Protein	PF13054.11
ANN03960-RA	Pentapeptide	5.5e-34	Pentapeptide	PF00805.27
ANN04029-RA	Imm47	0.0046	Immunity	PF15573.11
ANN03970-RA	PIP5K	1.2e-61	Phosphatidylinositol-4-phosphate	PF01504.23
ANN03969-RA	PIP5K	1.8e-10	Phosphatidylinositol-4-phosphate	PF01504.23
ANN04015-RA	Rep_fac_C	0.042	Replication	PF08542.16
ANN04011-RA	GST_N_4	6.6e-17	Glutathione	PF17172.9
ANN03998-RA	RVT_1	4.1e-29	Reverse	PF00078.32
ANN04013-RA	BBL5	2.5e-68	Bardet-Biedl	PF07289.16
ANN04014-RA	RRN3	0.085	RNA	PF05327.16
ANN04028-RA	CBS	5.3e-30	CBS	PF00571.33
ANN04027-RA	AIP3	1.2e-10	Actin	PF03915.18
ANN04001-RA	GTP_EFTU	2.2e-31	Elongation	PF00009.32
ANN04000-RA	EFG_C	2.6e-22	Elongation	PF00679.29
ANN03971-RA	RAWUL	1.2e-11	RAWUL	PF16207.10
ANN04033-RA	IglE_N	2.1e-06	IglE,	PF22361.1
ANN03997-RA	Ligase_CoA	9.8e-18	CoA-ligase	PF00549.24
ANN03995-RA	Fumble	2.5e-28	Fumble	PF03630.19
ANN04037-RA	ASFV_L11L	0.011	African	PF05293.16
ANN04002-RA	Methyltransf_31	1.4e-07	Methyltransferase	PF13847.11
ANN04032-RA	LbR_Ice_bind	0.043	Grass	PF21300.2
ANN04031-RA	DUF4371	2.1e-06	Domain	PF14291.11
ANN04005-RA	Exo_endo_phos_2	8.4e-07	Endonuclease-reverse	PF14529.11
ANN04025-RA	ABC_tran	4e-23	ABC	PF00005.32
ANN04022-RA	QVR	0.039	Quiver	PF17064.10
ANN04024-RA	ComFB	5.5e-08	Late	PF10719.14
ANN04050-RA	RVT_1	4.8e-35	Reverse	PF00078.32
ANN04020-RA	HMUDK_HMUD1	0.026	5-hmdU	PF18748.6
ANN04017-RA	MMACHC	5.3e-23	Methylmalonic	PF16690.10
ANN04030-RA	TPR_15	0.13	Tetratricopeptide	PF13429.11
ANN04038-RA	RVT_1	0.0025	Reverse	PF00078.32
ANN04035-RA	rve	0.0001	Integrase	PF00665.31
ANN04036-RA	HflK_N	0.2	Bacterial	PF12221.13
ANN04075-RA	7tm_1	1.1e-63	7	PF00001.26
ANN04073-RA	CSRNP_N	2.2	Cysteine/serine-rich	PF16019.10
ANN04034-RA	DUF5340	0.045	Family	PF17275.7
ANN04049-RA	PMG	3.6e-05	PMG	PF05287.17
ANN04085-RA	GlgB_N	0.016	alpha-1,4-glucan	PF22019.1
ANN04086-RA	Flavodoxin_NdrI	0.037	NrdI	PF07972.16
ANN04095-RA	p450	7.4e-18	Cytochrome	PF00067.27
ANN04068-RA	hSac2	0.0023	Inositol	PF12456.13
ANN04045-RA	NIF	9e-19	NLI	PF03031.23
ANN04043-RA	ubiquitin	3.5e-06	Ubiquitin	PF00240.28
ANN04044-RA	bHLH-TF_ACT-like_plant	0.19	Plant	PF22754.1
ANN04046-RA	RVT_1	4.6e-18	Reverse	PF00078.32
ANN04047-RA	RVT_1	1.7e-21	Reverse	PF00078.32
ANN04065-RA	Acyltransferase	0.00014	Acyltransferase	PF01553.26
ANN04064-RA	Ribosomal_L18p	9.8e-06	Ribosomal	PF00861.27
ANN04076-RA	Syja_N	6.8e-32	SacI	PF02383.23
ANN04059-RA	PWWP	9.7e-16	PWWP	PF00855.22
ANN04056-RA	Trypsin_2	1.2e-24	Trypsin-like	PF13365.11
ANN04058-RA	PDZ_6	0.00021	PDZ	PF17820.6
ANN04042-RA	EAF	4.6e-18	RNA	PF09816.14
ANN04091-RA	ACT_6	0.0039	ACT	PF13740.11
ANN04094-RA	HTH_Tnp_Tc3_2	6.3e-06	Transposase	PF01498.23
ANN04124-RA	HTH_Tnp_Tc3_2	1.7e-13	Transposase	PF01498.23
ANN04051-RA	Ig_3	2e-24	Immunoglobulin	PF13927.11
ANN04054-RA	Glyco_hydro_59	2.2e-10	Glycosyl	PF02057.20
ANN04055-RA	Glyco_hydro_59_C	1.4e-28	Galactocerebrosidase,	PF21708.3
ANN04053-RA	RVP	0.13	Retroviral	PF00077.25
ANN04052-RA	rve_3	0.011	Integrase	PF13683.11
ANN04040-RA	TetR_C_46	5.4	Tetracyclin	PF21943.1
ANN04108-RA	LETM1_RBD	2.3e-54	LETM1-like,	PF07766.18
ANN04110-RA	Lipase_GDSL_2	4e-09	GDSL-like	PF13472.11
ANN04084-RA	DUF639	0.00064	Plant	PF04842.17
ANN04083-RA	His_Phos_1	2.2e-12	Histidine	PF00300.27
ANN04082-RA	Exo_endo_phos_2	6.2e-06	Endonuclease-reverse	PF14529.11
ANN04122-RA	DDE_3	3e-08	DDE	PF13358.11
ANN04106-RA	Ras	1.5e-21	Ras	PF00071.27
ANN04105-RA	Roc	5.7e-06	Ras	PF08477.18
ANN04107-RA	Aldolase_II	5.6e-28	Class	PF00596.26
ANN04080-RA	2-Hacid_dh_C	1.7e-54	D-isomer	PF02826.24
ANN04081-RA	2-Hacid_dh	1.4e-08	D-isomer	PF00389.35
ANN04069-RA	Carb_anhydrase	5.9e-61	Eukaryotic-type	PF00194.26
ANN04070-RA	Phage_GPA	0.035	Bacteriophage	PF05840.18
ANN04126-RA	DUF4573	5.6e-07	Domain	PF15140.11
ANN04125-RA	DUF4573	1.1e-09	Domain	PF15140.11
ANN04127-RA	KRAB	6.4e-05	KRAB	PF01352.32
ANN04104-RA	Thg1	4.6e-34	tRNAHis	PF04446.17
ANN04097-RA	Ras	1.4e-32	Ras	PF00071.27
ANN04096-RA	SCAN	1.8e-08	SCAN	PF02023.22
ANN04102-RA	Sec15_C	3.5e-22	Exocyst	PF04091.17
ANN04103-RA	BCNT	0.012	Bucentaur	PF07572.17
ANN04101-RA	Sec15_C	2.4e-67	Exocyst	PF04091.17
ANN04142-RA	ABC_tran	3.3e-29	ABC	PF00005.32
ANN04098-RA	PSI	9e-06	Plexin	PF01437.30
ANN04099-RA	NUDIX	5e-15	NUDIX	PF00293.33
ANN04088-RA	Transglut_core	0.0024	Transglutaminase-like	PF01841.24
ANN04123-RA	SFXNs	1.6e-55	Sideroflexins	PF03820.22
ANN04136-RA	PDEase_I	1.4e-56	3'5'-cyclic	PF00233.24
ANN04066-RA	HSP70	3.7e-143	Hsp70	PF00012.25
ANN04067-RA	HSP70	3.9e-36	Hsp70	PF00012.25
ANN04155-RA	PNP_phzG_C	9.9e-16	Pyridoxine	PF10590.14
ANN04062-RA	Sec20	1.6e-26	Sec20	PF03908.18
ANN04061-RA	DUF883	0.00033	DUF883	PF05957.18
ANN04060-RA	GDA1_CD39	1.9e-114	GDA1/CD39	PF01150.22
ANN04063-RA	RVT_1	2.4e-18	Reverse	PF00078.32
ANN04078-RA	RNA_pol_Rpb2_6	6.4e-52	RNA	PF00562.33
ANN04077-RA	RNA_pol_Rpb2_6	4.4e-28	RNA	PF00562.33
ANN04079-RA	ELMO_CED12	1.4e-06	ELMO/CED-12	PF04727.18
ANN04174-RA	DDE_Tnp_1_7	1.5e-14	Transposase	PF13843.11
ANN04157-RA	MA3	3.9e-17	MA3	PF02847.22
ANN04156-RA	MA3	1.5e-16	MA3	PF02847.22
ANN04151-RA	Ras_bdg_2	0.1	Ras-binding	PF14847.11
ANN04170-RA	TraI_hel_assoc_N	0.013	TraI	PF22232.1
ANN04131-RA	Rhomboid	1.2e-17	Rhomboid	PF01694.27
ANN04132-RA	RVT_1	3.9e-08	Reverse	PF00078.32
ANN04129-RA	COPIIcoated_ERV	1.1e-13	Endoplasmic	PF07970.17
ANN04128-RA	Antimicrobial_6	0.5	Diapausin	PF08036.16
ANN04178-RA	Integrase_H2C2	0.01	Integrase	PF17921.6
ANN04176-RA	Hepatitis_core	0.1	Hepatitis	PF00906.25
ANN04177-RA	rve	6.3e-09	Integrase	PF00665.31
ANN04180-RA	BPA	1.8e-05	Bacterial	PF10759.14
ANN04179-RA	Gp5_trimer_C	0.012	Bacteriophage	PF22178.1
ANN04135-RA	PACT_coil_coil	2.6e-17	Pericentrin-AKAP-450	PF10495.14
ANN04187-RA	Dyp_perox_C	4.3e-17	Dyp-type	PF20628.2
ANN04188-RA	Dyp_perox_C	3.2e-05	Dyp-type	PF20628.2
ANN04162-RA	FERM_M	2.3e-13	FERM	PF00373.23
ANN04161-RA	FERM_N	7.1e-19	FERM	PF09379.15
ANN04137-RA	PEX-2N	0.57	Peroxisome	PF09263.15
ANN04167-RA	Pkinase	4.2e-22	Protein	PF00069.30
ANN04168-RA	Dimer_Tnp_hAT	0.019	hAT	PF05699.19
ANN04192-RA	Na_Ca_ex	5.1e-27	Sodium/calcium	PF01699.29
ANN04138-RA	Disintegrin	3.2e-19	Disintegrin	PF00200.28
ANN04139-RA	ADAM_CR	0.0011	ADAM	PF08516.17
ANN04183-RA	HSP70	0.079	Hsp70	PF00012.25
ANN04184-RA	SR-25	0.011	Nuclear	PF10500.14
ANN04172-RA	Na_Ca_ex	8.1e-12	Sodium/calcium	PF01699.29
ANN04171-RA	DUF6451	7.2e-07	Domain	PF20049.4
ANN04173-RA	Kazal_1	0.00059	Kazal-type	PF00050.26
ANN04140-RA	UCH	6.2e-06	Ubiquitin	PF00443.34
ANN04181-RA	FSH1	3.5e-34	Serine	PF03959.18
ANN04182-RA	ENTH	7.3e-48	ENTH	PF01417.25
ANN04160-RA	RVT_1	9.6e-10	Reverse	PF00078.32
ANN04159-RA	FERM_M	1.8e-26	FERM	PF00373.23
ANN04158-RA	FERM_C	4.8e-17	FERM	PF09380.15
ANN04190-RA	DERM	4.2e-27	Dermatopontin	PF14704.11
ANN04189-RA	DERM	2.5e-44	Dermatopontin	PF14704.11
ANN04191-RA	Peptidase_C48	2.3e-38	Ulp1	PF02902.24
ANN04109-RA	AA_kinase	5.3e-19	Amino	PF00696.33
ANN04111-RA	AA_kinase	0.0085	Amino	PF00696.33
ANN04150-RA	DC_STAMP	3e-59	DC-STAMP-like	PF07782.18
ANN04149-RA	TPR_12	7.3e-13	Tetratricopeptide	PF13424.11
ANN04147-RA	DMA	0.029	DMRTA	PF03474.19
ANN04143-RA	DUF4371	0.016	Domain	PF14291.11
ANN04144-RA	Dimer_Tnp_hAT	8.9e-06	hAT	PF05699.19
ANN04166-RA	Kinesin	3.1e-72	Kinesin	PF00225.28
ANN04112-RA	DHC_N2	3.7e-76	Dynein	PF08393.18
ANN04116-RA	AAA_9	1.2e-12	ATP-binding	PF12781.12
ANN04120-RA	Dynein_C	1.5e-22	Dynein	PF18199.6
ANN04113-RA	AAA_6	3.6e-06	Hydrolytic	PF12774.12
ANN04115-RA	MT	4.3e-22	Microtubule-binding	PF12777.12
ANN04121-RA	Dynein_C	1.8e-18	Dynein	PF18199.6
ANN04118-RA	Dynein_heavy	0.011	Dynein	PF03028.20
ANN04119-RA	AAA_lid_11	0.045	Dynein	PF18198.6
ANN04114-RA	AAA_6	4e-23	Hydrolytic	PF12774.12
ANN04206-RA	RVT_1	1.4e-14	Reverse	PF00078.32
ANN04207-RA	zf-RVT	0.0041	zinc-binding	PF13966.11
ANN04164-RA	Phosphodiest	3.5e-28	Type	PF01663.27
ANN04163-RA	DUF3915	0.00082	Protein	PF13054.11
ANN04165-RA	Phosphodiest	4.7e-14	Type	PF01663.27
ANN04209-RA	RNase_H	2.4e-13	RNase	PF00075.29
ANN04214-RA	Ras	3.9e-17	Ras	PF00071.27
ANN04175-RA	zf-C4	5.9e-23	Zinc	PF00105.23
ANN04198-RA	YbeY	9.4e-20	Endoribonuclease	PF02130.22
ANN04194-RA	PFF1_TM	0.0044	Vacuolar	PF22251.1
ANN04195-RA	Slu7	1.4e-47	Pre-mRNA	PF11708.13
ANN04193-RA	FlgH	0.0025	Flagellar	PF02107.21
ANN04196-RA	Slu7	2.4e-22	Pre-mRNA	PF11708.13
ANN04220-RA	DUF6180	4.4e-06	Family	PF19678.4
ANN04217-RA	RVT_1	1.7e-07	Reverse	PF00078.32
ANN04185-RA	Ank_2	6.3e-147	Ankyrin	PF12796.12
ANN04186-RA	Ank_2	2.5e-43	Ankyrin	PF12796.12
ANN04215-RA	RVT_1	5.3e-11	Reverse	PF00078.32
ANN04235-RA	Exo_endo_phos_2	7.4e-16	Endonuclease-reverse	PF14529.11
ANN04211-RA	Lactamase_B	0.00017	Metallo-beta-lactamase	PF00753.32
ANN04222-RA	7tm_2	1.5e-15	7	PF00002.29
ANN04223-RA	7tm_2	9.1e-12	7	PF00002.29
ANN04241-RA	DDE_Tnp_4	2.5e-41	DDE	PF13359.11
ANN04201-RA	Ricin_B_lectin	6.4e-27	Ricin-type	PF00652.27
ANN04236-RA	HTH_Tnp_1	8.4e-08	Transposase	PF01527.25
ANN04205-RA	GIY-YIG	1.4e-07	GIY-YIG	PF01541.29
ANN04203-RA	MULE	2.1e-08	MULE	PF10551.14
ANN04202-RA	DUF3426	0.03	Protein	PF11906.13
ANN04212-RA	Nucleos_tra2_N	6.8e-25	Na+	PF01773.25
ANN04213-RA	Nucleos_tra2_C	7.9e-08	Na+	PF07662.18
ANN04265-RA	DUF4573	6.7e-06	Domain	PF15140.11
ANN04221-RA	Csm6_6H	0.023	Csm6	PF22205.1
ANN04231-RA	Sgo0707_N2	0.00084	Sgo0707	PF20623.3
ANN04229-RA	DUF1582	0.00069	Protein	PF07621.16
ANN04227-RA	DUF1582	0.044	Protein	PF07621.16
ANN04232-RA	Sgo0707_N2	0.0026	Sgo0707	PF20623.3
ANN04230-RA	Sgo0707_N2	8.6e-10	Sgo0707	PF20623.3
ANN04226-RA	DUF1582	0.0017	Protein	PF07621.16
ANN04251-RA	RVT_1	5.7e-14	Reverse	PF00078.32
ANN04242-RA	HTH_psq	2.3e-29	helix-turn-helix,	PF05225.21
ANN04243-RA	HTH_psq	9.8e-14	helix-turn-helix,	PF05225.21
ANN04244-RA	MORN	2.3e-06	MORN	PF02493.25
ANN04224-RA	PCC_BT	0.0035	Propionyl-coenzyme	PF18140.6
ANN04245-RA	Exo_endo_phos_2	2.8e-05	Endonuclease-reverse	PF14529.11
ANN04246-RA	GIY-YIG	0.00071	GIY-YIG	PF01541.29
ANN04247-RA	7tm_2	0.0015	7	PF00002.29
ANN04262-RA	SNF	3.1e-73	Sodium:neurotransmitter	PF00209.23
ANN04264-RA	SNF	2.6e-54	Sodium:neurotransmitter	PF00209.23
ANN04263-RA	DUF3671	0.78	Fam-L,	PF12420.13
ANN04256-RA	SNF	6.8e-23	Sodium:neurotransmitter	PF00209.23
ANN04257-RA	SNF	1.3e-27	Sodium:neurotransmitter	PF00209.23
ANN04301-RA	ODV-E18	0.012	Occlusion-derived	PF10717.14
ANN04234-RA	Ferlin_C	0.1	Ferlin	PF16165.10
ANN04274-RA	zf-Di19	1.2e-11	Drought	PF05605.17
ANN04273-RA	ZZ	3.4e-11	Zinc	PF00569.22
ANN04275-RA	Di19_C	0.051	Stress-induced	PF14571.11
ANN04278-RA	RVT_1	4.2e-21	Reverse	PF00078.32
ANN04309-RA	FR47	5.5e-07	FR47-like	PF08445.15
ANN04308-RA	Raffinose_syn	0.24	Raffinose	PF05691.17
ANN04237-RA	RT_RNaseH	2.7e-06	RNase	PF17917.6
ANN04239-RA	DUF747	6e-16	Eukaryotic	PF05346.16
ANN04240-RA	DUF747	3.4e-69	Eukaryotic	PF05346.16
ANN04291-RA	RNase_H	0.0014	RNase	PF00075.29
ANN04293-RA	Herpes_UL32	0.0066	Herpesvirus	PF06070.16
ANN04296-RA	7tm_1	1.1e-59	7	PF00001.26
ANN04295-RA	RVT_1	1.3e-05	Reverse	PF00078.32
ANN04311-RA	ADP_ribosyl_GH	2.3e-21	ADP-ribosylglycohydrolase	PF03747.19
ANN04285-RA	Dynactin	2.4e-30	Dynein	PF12455.13
ANN04284-RA	CAP_GLY	9.9e-24	CAP-Gly	PF01302.30
ANN04294-RA	protein_MS5	0.074	Protein	PF04776.17
ANN04258-RA	SNF	2.4e-20	Sodium:neurotransmitter	PF00209.23
ANN04259-RA	SNF	2.3e-31	Sodium:neurotransmitter	PF00209.23
ANN04260-RA	SNF	1.3e-25	Sodium:neurotransmitter	PF00209.23
ANN04261-RA	SNF	0.0018	Sodium:neurotransmitter	PF00209.23
ANN04283-RA	DDE_1	2.2e-46	DDE	PF03184.24
ANN04312-RA	7tm_1	2.7e-17	7	PF00001.26
ANN04282-RA	MFS_1	3.6e-21	Major	PF07690.21
ANN04300-RA	RVT_1	5.4e-15	Reverse	PF00078.32
ANN04298-RA	LIM_bind	1.1e-12	LIM-domain	PF01803.21
ANN04299-RA	LID	2.8e-12	LIM	PF17916.6
ANN04330-RA	7TM_GPCR_Srw	1.1e-07	Serpentine	PF10324.14
ANN04279-RA	CHGN	6.7e-88	Chondroitin	PF05679.21
ANN04276-RA	CHGN	5.6e-32	Chondroitin	PF05679.21
ANN04345-RA	7tm_1	6.1e-13	7	PF00001.26
ANN04302-RA	p450	8.3e-84	Cytochrome	PF00067.27
ANN04306-RA	Peptidase_C2	1.4e-45	Calpain	PF00648.26
ANN04303-RA	Creatinase_N_2	1.6e-08	Creatinase/Prolidase	PF16189.10
ANN04305-RA	MIT	9.4e-13	MIT	PF04212.23
ANN04304-RA	LRR_8	1.3e-21	Leucine	PF13855.11
ANN04314-RA	PPTA	7.4e-29	Protein	PF01239.27
ANN04313-RA	PPTA	0.0019	Protein	PF01239.27
ANN04346-RA	7tm_1	8.5e-09	7	PF00001.26
ANN04270-RA	Lectin_C	0.023	Lectin	PF00059.26
ANN04269-RA	Asp_protease_2	2.4e-07	Aspartyl	PF13650.11
ANN04271-RA	Lectin_C	2.1e-06	Lectin	PF00059.26
ANN04267-RA	Vps39_1	9.7e-18	Vacuolar	PF10366.14
ANN04268-RA	DUF6822	0.0013	Family	PF20708.2
ANN04353-RA	DDE_1	5.1e-24	DDE	PF03184.24
ANN04336-RA	TPH	4.5e-10	Trichohyalin-plectin-homology	PF13868.11
ANN04337-RA	TTL	3.8e-100	Tubulin-tyrosine	PF03133.20
ANN04338-RA	BUD22	3.2	BUD22	PF09073.15
ANN04335-RA	UPF0004	0.088	Uncharacterized	PF00919.25
ANN04290-RA	RVT_1	1.1e-25	Reverse	PF00078.32
ANN04347-RA	CFAP58_CC	1e-155	CFAP58	PF21771.2
ANN04349-RA	DUF4099	0.1	Protein	PF13351.11
ANN04348-RA	Exo_endo_phos_2	3.8e-05	Endonuclease-reverse	PF14529.11
ANN04327-RA	Cys_rich_CWC	0.046	Cysteine-rich	PF14375.11
ANN04326-RA	Peptidase_A21	0.43	Peptidase	PF03566.18
ANN04352-RA	CH_2	8.5e-33	CH-like	PF06294.16
ANN04288-RA	zf-NF-X1	2.3e-10	NF-X1	PF01422.22
ANN04287-RA	NAGidase	3.8e-70	beta-N-acetylglucosaminidase	PF07555.18
ANN04351-RA	Arf	4e-16	ADP-ribosylation	PF00025.26
ANN04315-RA	MTABC_N	3.6e-61	Mitochondrial	PF16185.10
ANN04322-RA	RT_RNaseH	4.7e-29	RNase	PF17917.6
ANN04325-RA	Erv26	7.2e-38	Transmembrane	PF04148.18
ANN04321-RA	Enolase_C	7e-23	Enolase,	PF00113.27
ANN04324-RA	Enolase_N	2.1e-09	Enolase,	PF03952.21
ANN04323-RA	Enolase_N	0.0052	Enolase,	PF03952.21
ANN04341-RA	DUF3524	4.4e-15	Domain	PF12038.13
ANN04340-RA	DUF3524	3e-36	Domain	PF12038.13
ANN04343-RA	AF1548-like_C	3.5e-05	AF1548-like,	PF22357.1
ANN04342-RA	Insc_C	0.04	Protein	PF19427.4
ANN04344-RA	DDE_Tnp_1_7	4.2e-15	Transposase	PF13843.11
ANN04316-RA	Glycos_transf_2	9.4e-21	Glycosyl	PF00535.31
ANN04350-RA	RasGEF	5.4e-56	RasGEF	PF00617.24
ANN04357-RA	DDE_1	3.7e-26	DDE	PF03184.24
ANN04363-RA	Peptidase_M13	5.1e-63	Peptidase	PF01431.26
ANN04364-RA	Peptidase_M13_N	1.6e-12	Peptidase	PF05649.18
ANN04361-RA	RT_RNaseH	6.8e-11	RNase	PF17917.6
ANN04362-RA	rve	2.3e-11	Integrase	PF00665.31
ANN04360-RA	PNMA	0.032	PNMA	PF14893.11
ANN04332-RA	RT_RNaseH_2	1.2e-10	RNase	PF17919.6
ANN04331-RA	RVT_1	1.2e-13	Reverse	PF00078.32
ANN04333-RA	Mtf2	0.26	Mtf2	PF19189.5
ANN04355-RA	zf-RVT	3.2e-05	zinc-binding	PF13966.11
ANN04354-RA	polyprenyl_synt	0.18	Polyprenyl	PF00348.22
ANN04376-RA	SepSecS	1.3e-139	O-phosphoseryl-tRNA(Sec)	PF05889.18
ANN04366-RA	HNH_5	1.4e-06	HNH	PF14279.11
ANN04320-RA	Exo_endo_phos_2	7.6e-07	Endonuclease-reverse	PF14529.11
ANN04319-RA	PHD	0.011	PHD-finger	PF00628.34
ANN04318-RA	UVSSA_N	2.7e-56	UVSSA	PF20867.2
ANN04359-RA	ZnF_RZ-type	0.038	RZ	PF20173.3
ANN04339-RA	Kinesin	2.7e-102	Kinesin	PF00225.28
ANN04358-RA	Transglut_C	1.3e-16	Transglutaminase	PF00927.27
ANN04382-RA	AASDHPPT_N	0.13	4'-phosphopantetheinyl	PF22624.1
ANN04378-RA	DUF948	1.6e-05	Bacterial	PF06103.16
ANN04381-RA	RVT_1	4.3e-19	Reverse	PF00078.32
ANN04391-RA	MFS_2	1e-23	MFS/sugar	PF13347.11
ANN04398-RA	MADF_DNA_bdg	0.0013	Alcohol	PF10545.14
ANN04397-RA	Exog_C	0.22	Endo/exonuclease	PF18026.6
ANN04379-RA	RVT_1	3.5e-24	Reverse	PF00078.32
ANN04380-RA	DDE_3	0.0012	DDE	PF13358.11
ANN04402-RA	Ion_trans_2	3.6e-07	Ion	PF07885.21
ANN04403-RA	DUF983	0.038	Protein	PF06170.17
ANN04365-RA	CDC45	0.0031	CDC45-like	PF02724.19
ANN04404-RA	PFF1_TM	2.1	Vacuolar	PF22251.1
ANN04390-RA	Nop	1.2e-88	snoRNA	PF01798.23
ANN04389-RA	CDC27	0.56	DNA	PF09507.15
ANN04386-RA	Peptidase_M16	0.0039	Insulinase	PF00675.25
ANN04388-RA	RNA_polI_A34	0.18	DNA-directed	PF08208.16
ANN04387-RA	Nop	5.1e-15	snoRNA	PF01798.23
ANN04409-RA	DDE_Tnp_1_7	0.05	Transposase	PF13843.11
ANN04372-RA	PAP2	4.9e-21	PAP2	PF01569.26
ANN04373-RA	Integrase_H2C2	7.4e-07	Integrase	PF17921.6
ANN04424-RA	DUF2452	0.00048	Protein	PF10504.14
ANN04399-RA	Tetraspanin	3e-05	Tetraspanin	PF00335.25
ANN04368-RA	Helitron_like_N	6.1e-54	Helitron	PF14214.11
ANN04370-RA	TPR_19	0.15	Tetratricopeptide	PF14559.11
ANN04371-RA	ANAPC4_WD40	0.00063	Anaphase-promoting	PF12894.12
ANN04369-RA	Cu-oxidase_4	0.3	Multi-copper	PF02578.20
ANN04367-RA	Pif1_2B_dom	1.8e-09	DNA	PF21530.2
ANN04420-RA	HTH_Tnp_Tc5	9.7e-14	Tc5	PF03221.21
ANN04428-RA	SDA1_dom	0.073	SDA1,	PF05285.17
ANN04396-RA	GSP_synth	0.011	Glutathionylspermidine	PF03738.19
ANN04392-RA	FAM184	1.4e-27	Family	PF15665.10
ANN04395-RA	Pesticin_RB	0.27	Pesticin,	PF21613.2
ANN04393-RA	7tm_1	4.9e-09	7	PF00001.26
ANN04416-RA	MINDY-3_4_CD	2.2e-53	Deubiquitinating	PF13898.11
ANN04419-RA	DUF2207_C	0.019	Predicted	PF20990.2
ANN04429-RA	GTP-bdg_N	1.4e-07	GTP-binding	PF13167.11
ANN04418-RA	Kelch_4	1.3e-20	Galactose	PF13418.11
ANN04417-RA	zf-CCHC	4.9e-06	Zinc	PF00098.28
ANN04408-RA	AAA_22	0.0011	AAA	PF13401.11
ANN04407-RA	RVT_1	1.4e-07	Reverse	PF00078.32
ANN04406-RA	THEG	4.4e-51	Testicular	PF14912.11
ANN04421-RA	RVT_1	8.1e-06	Reverse	PF00078.32
ANN04441-RA	RVT_1	0.045	Reverse	PF00078.32
ANN04412-RA	Nucleos_tra2_C	1.2e-72	Na+	PF07662.18
ANN04415-RA	XLF	0.28	XLF	PF09302.16
ANN04413-RA	Nucleos_tra2_N	1.4e-23	Na+	PF01773.25
ANN04405-RA	BTB_2	1.8e-14	BTB/POZ	PF02214.27
ANN04432-RA	Plasmodium_HRP	0.00055	Plasmodium	PF05403.16
ANN04431-RA	LRR_4	1.1e-06	Leucine	PF12799.12
ANN04430-RA	RVT_1	0.0001	Reverse	PF00078.32
ANN04400-RA	LapA	0.00022	LapA	PF20579.3
ANN04410-RA	Sortilin-Vps10	1.1e-55	Sortilin,	PF15902.10
ANN04434-RA	FAA_hydrolase	1e-76	Fumarylacetoacetate	PF01557.23
ANN04435-RA	Pex2_Pex12	1.3e-10	Pex2	PF04757.19
ANN04423-RA	LRR_8	6.1e-21	Leucine	PF13855.11
ANN04472-RA	7tm_2	3.4e-05	7	PF00002.29
ANN04471-RA	CoA_binding_3	0.0088	CoA-binding	PF13727.11
ANN04443-RA	gag-asp_proteas	0.0045	gag-polyprotein	PF13975.11
ANN04442-RA	RVT_1	1.3e-05	Reverse	PF00078.32
ANN04437-RA	Glutaredoxin	1.9e-11	Glutaredoxin	PF00462.29
ANN04438-RA	Glutaredoxin	4.7e-09	Glutaredoxin	PF00462.29
ANN04439-RA	Glutaredoxin	1.6e-11	Glutaredoxin	PF00462.29
ANN04444-RA	DDE_Tnp_1_7	3.2e-82	Transposase	PF13843.11
ANN04473-RA	Methylase_S	0.034	Type	PF01420.24
ANN04426-RA	RNase_T	1.3e-25	Exonuclease	PF00929.29
ANN04427-RA	FLYWCH	6.3e-11	FLYWCH	PF04500.21
ANN04425-RA	rve	3.1e-05	Integrase	PF00665.31
ANN04477-RA	RVT_1	9.1e-09	Reverse	PF00078.32
ANN04456-RA	WC-rich	2.1e-21	Wolframin	PF20053.4
ANN04468-RA	NOC3p	0.37	Nucleolar	PF07540.16
ANN04480-RA	RGS	5.5e-17	Regulator	PF00615.24
ANN04466-RA	TMEM100	3.5	Transmembrane	PF16311.10
ANN04467-RA	PBDC1	9.1e-36	PBDC1	PF04669.18
ANN04507-RA	DUF6570	2.5	Domain	PF20209.3
ANN04504-RA	I-set	1.2e-11	Immunoglobulin	PF07679.21
ANN04449-RA	WD40	4.3e-07	WD	PF00400.37
ANN04450-RA	DUF6716	0.24	Putative	PF20471.3
ANN04483-RA	INSIG	5.1e-38	Insulin-induced	PF07281.17
ANN04482-RA	HTH_Tnp_Tc3_2	4.3e-06	Transposase	PF01498.23
ANN04481-RA	CCDC93_CC	1.7e-12	CCDC93	PF09762.14
ANN04455-RA	adh_short	6.2e-11	short	PF00106.30
ANN04453-RA	MMADHC	5.2e-62	Methylmalonic	PF10229.14
ANN04498-RA	Ferritin	0.00016	Ferritin-like	PF00210.29
ANN04497-RA	DUF5955	0.0015	Family	PF19380.4
ANN04502-RA	PH_5	0.025	Pleckstrin	PF15405.11
ANN04470-RA	Dimer_Tnp_hAT	7.5e-09	hAT	PF05699.19
ANN04490-RA	zf-C2H2	9.9e-24	Zinc	PF00096.31
ANN04491-RA	zf-C2H2	4.2e-16	Zinc	PF00096.31
ANN04479-RA	zf-UBR	4.4e-18	Putative	PF02207.25
ANN04476-RA	TetR-C_39	0.31	Tetracyclin	PF21626.2
ANN04499-RA	Hormone_recep	2.4e-07	Ligand-binding	PF00104.35
ANN04492-RA	DUF4773	1.3e-16	Domain	PF15998.10
ANN04524-RA	Exo_endo_phos_2	6.6e-05	Endonuclease-reverse	PF14529.11
ANN04517-RA	7tm_1	1.6e-40	7	PF00001.26
ANN04506-RA	RVT_1	5.1e-05	Reverse	PF00078.32
ANN04508-RA	I-set	5.3e-18	Immunoglobulin	PF07679.21
ANN04460-RA	DUF1137	0.00086	Protein	PF06587.16
ANN04461-RA	Ank_2	5.1e-20	Ankyrin	PF12796.12
ANN04462-RA	Arm	3.8e-16	Armadillo/beta-catenin-like	PF00514.28
ANN04463-RA	Arm	2e-09	Armadillo/beta-catenin-like	PF00514.28
ANN04464-RA	MFS_1	1.8e-17	Major	PF07690.21
ANN04494-RA	7tm_1	1.1e-07	7	PF00001.26
ANN04493-RA	7tm_1	0.032	7	PF00001.26
ANN04495-RA	WGG	0.034	Pre-rRNA-processing	PF10273.14
ANN04478-RA	rve	9.7e-08	Integrase	PF00665.31
ANN04515-RA	SRCR	1.2e-22	Scavenger	PF00530.23
ANN04501-RA	EF-hand_7	2.7e-06	EF-hand	PF13499.11
ANN04500-RA	HBM	0.066	Helical	PF16591.10
ANN04512-RA	DUF402	0.033	Protein	PF04167.18
ANN04509-RA	RVT_1	6.5e-09	Reverse	PF00078.32
ANN04511-RA	CST-I	0.045	Alpha-2,3-sialyltransferase	PF06002.17
ANN04488-RA	DnaJ	5.1e-18	DnaJ	PF00226.36
ANN04484-RA	HN	0.077	Haemagglutinin-neuraminidase	PF00423.24
ANN04485-RA	Fusion_gly	0.22	Fusion	PF00523.23
ANN04540-RA	DUF2002	0.083	Protein	PF09400.15
ANN04539-RA	MIMI_R596-like_C	0.032	Mimivirus	PF21491.2
ANN04523-RA	rve	3.1e-11	Integrase	PF00665.31
ANN04519-RA	Ldl_recept_a	5e-09	Low-density	PF00057.23
ANN04520-RA	7tm_1	2.3e-09	7	PF00001.26
ANN04529-RA	DUF2703	0.084	Domain	PF10865.13
ANN04535-RA	ROQ_II	0.085	Roquin	PF18386.6
ANN04536-RA	DUF3079	0.81	Protein	PF11278.13
ANN04531-RA	Epiplasmin	0.012	Epiplasmin	PF10992.13
ANN04533-RA	zf-C2H2_4	0.38	C2H2-type	PF13894.11
ANN04528-RA	Transposase_1	1.3e-09	Transposase	PF01359.23
ANN04542-RA	RVT_1	7.8e-29	Reverse	PF00078.32
ANN04541-RA	T9SS_plug_1st	0.45	Type	PF17116.10
ANN04537-RA	SKA2	0.00012	Spindle	PF16740.10
ANN04538-RA	DUF6363	0.26	Domain	PF19890.4
ANN04525-RA	Ldl_recept_a	1.5e-11	Low-density	PF00057.23
ANN04554-RA	RT_RNaseH_2	4.6e-06	RNase	PF17919.6
ANN04558-RA	HECT	7.2e-43	HECT-domain	PF00632.30
ANN04560-RA	WW	9.7e-05	WW	PF00397.31
ANN04557-RA	Pou	1.6e-30	Pou	PF00157.22
ANN04526-RA	DUF1569	0.017	Protein	PF07606.16
ANN04549-RA	MFS_1	5.2e-09	Major	PF07690.21
ANN04576-RA	Longin	3e-09	Regulated-SNARE-like	PF13774.11
ANN04545-RA	FBXL18_LRR	9.6e-12	F-box/LRR-repeat	PF19729.4
ANN04546-RA	FBXL18_LRR	1.8e-08	F-box/LRR-repeat	PF19729.4
ANN04544-RA	DSPc	3e-34	Dual	PF00782.25
ANN04581-RA	ARMH3_C	2.4e-41	Armadillo-like	PF08427.15
ANN04582-RA	ARMH3_C	3e-19	Armadillo-like	PF08427.15
ANN04583-RA	RabGAP-TBC	3.3e-27	Rab-GTPase-TBC	PF00566.24
ANN04585-RA	RVT_1	0.082	Reverse	PF00078.32
ANN04565-RA	Cytochrom_C	6.6e-15	Cytochrome	PF00034.26
ANN04564-RA	DDE_Tnp_1_7	7.6e-14	Transposase	PF13843.11
ANN04561-RA	Asp_protease_2	6.5e-11	Aspartyl	PF13650.11
ANN04562-RA	Ank_2	1.1e-36	Ankyrin	PF12796.12
ANN04601-RA	DUF6451	9.1e-09	Domain	PF20049.4
ANN04577-RA	CNNM	9.2e-36	Cyclin	PF01595.25
ANN04578-RA	Exo_endo_phos_2	1.2e-10	Endonuclease-reverse	PF14529.11
ANN04553-RA	Sugar_tr	0.0045	Sugar	PF00083.29
ANN04598-RA	Amidohydro_2	4.1e-24	Amidohydrolase	PF04909.19
ANN04596-RA	Amidohydro_2	2.4e-07	Amidohydrolase	PF04909.19
ANN04597-RA	ProRS-C_1	0.11	Prolyl-tRNA	PF09180.16
ANN04587-RA	RRM_1	0.0014	RNA	PF00076.27
ANN04566-RA	RVT_1	1.4e-18	Reverse	PF00078.32
ANN04568-RA	Aldedh	1.5e-127	Aldehyde	PF00171.27
ANN04567-RA	Aldedh	2e-21	Aldehyde	PF00171.27
ANN04584-RA	Chitin_synth_2	3.7e-25	Chitin	PF03142.20
ANN04580-RA	Lipase_GDSL_2	2.5e-07	GDSL-like	PF13472.11
ANN04551-RA	SF3a60_Prp9_C	0.12	SF3a60/Prp9	PF11931.13
ANN04550-RA	MFS_1	1.8e-10	Major	PF07690.21
ANN04594-RA	Glyco_transf_7C	1.1e-08	N-terminal	PF02709.19
ANN04548-RA	Sugar_tr	8.5e-07	Sugar	PF00083.29
ANN04614-RA	ApoM	0.55	ApoM	PF11032.13
ANN04609-RA	MULE	0.047	MULE	PF10551.14
ANN04615-RA	Mutator	8.2e-10	Mutator-like	PF20700.2
ANN04617-RA	DDE_3	2.6e-05	DDE	PF13358.11
ANN04603-RA	Fez1	2.8e-20	Fez1	PF06818.20
ANN04604-RA	Abi_HHR	3.3e-08	Abl-interactor	PF07815.19
ANN04606-RA	CCDC106	0.00029	Coiled-coil	PF15794.10
ANN04618-RA	HTH_38	5.4e-05	Helix-turn-helix	PF13936.11
ANN04608-RA	ShK	0.064	ShK	PF01549.29
ANN04591-RA	Vir1p	0.28	Virilizer,	PF22575.1
ANN04592-RA	HECT	2.7e-13	HECT-domain	PF00632.30
ANN04593-RA	HECT	3.3e-11	HECT-domain	PF00632.30
ANN04590-RA	rve_3	0.025	Integrase	PF13683.11
ANN04607-RA	Ig_3	1.8e-14	Immunoglobulin	PF13927.11
ANN04619-RA	Exo_endo_phos_2	6.9e-05	Endonuclease-reverse	PF14529.11
ANN04602-RA	DZR	5.3e-06	Double	PF12773.12
ANN04575-RA	Transposase_1	1.4e-07	Transposase	PF01359.23
ANN04572-RA	RVT_1	5.8e-12	Reverse	PF00078.32
ANN04573-RA	Tubulin_C	1.1e-39	Tubulin	PF03953.22
ANN04571-RA	Drf_FH3	6.9e-44	Diaphanous	PF06367.21
ANN04569-RA	FH2	4.7e-29	Formin	PF02181.28
ANN04570-RA	FH2	6.1e-12	Formin	PF02181.28
ANN04574-RA	HTH_48	4.7e-06	HTH	PF17906.6
ANN04623-RA	HisK-N-like	5.8e-05	HisK-N-like	PF20302.3
ANN04622-RA	Exo_endo_phos_2	1.6e-06	Endonuclease-reverse	PF14529.11
ANN04635-RA	DUF4573	9e-07	Domain	PF15140.11
ANN04636-RA	Bud13	9	Pre-mRNA-splicing	PF09736.14
ANN04634-RA	DUF6857	0.048	Domain	PF21647.2
ANN04654-RA	FYVE	7.9e-05	FYVE	PF01363.26
ANN04616-RA	RVT_1	9.6e-18	Reverse	PF00078.32
ANN04613-RA	RVT_1	4.6e-11	Reverse	PF00078.32
ANN04611-RA	SR-25	0.0084	Nuclear	PF10500.14
ANN04612-RA	Drf_FH1	0.0035	Formin	PF06346.17
ANN04630-RA	Octopine_DH	1.3e-08	NAD/NADP	PF02317.22
ANN04624-RA	zf-XS	0.072	XS	PF03470.19
ANN04648-RA	Sigma54_AID	0.89	Sigma-54	PF00309.25
ANN04650-RA	DUF2977	0.14	Protein	PF11192.13
ANN04652-RA	Spond_N	2.5	Spondin_N	PF06468.18
ANN04653-RA	Spond_N	7.8e-10	Spondin_N	PF06468.18
ANN04651-RA	DUF2738	0.078	Protein	PF10927.13
ANN04626-RA	Lectin_leg-like	1.2e-79	Legume-like	PF03388.19
ANN04629-RA	SHD1	0.075	SLA1	PF03983.17
ANN04643-RA	Sulfate_transp	1e-77	Sulfate	PF00916.25
ANN04642-RA	LRRFIP	3e-60	LRRFIP	PF09738.14
ANN04639-RA	Cornifin	5.9e-09	Cornifin	PF02389.20
ANN04638-RA	Cornifin	9.6e-15	Cornifin	PF02389.20
ANN04647-RA	RMI1_N_N	1.1e-05	RMI1,	PF21000.2
ANN04640-RA	DUF3889	0.032	Protein	PF13028.11
ANN04641-RA	MULE	2e-06	MULE	PF10551.14
ANN04644-RA	Dimer_Tnp_hAT	2.6e-09	hAT	PF05699.19
ANN04646-RA	DUF3368	6.7e-08	Domain	PF11848.13
ANN04645-RA	DUF3368	1.7e-06	Domain	PF11848.13
ANN04664-RA	LED_rpt	1e-05	LED	PF20854.2
ANN04656-RA	7tm_1	2.5e-33	7	PF00001.26
ANN04655-RA	DUF4834	0.0011	Domain	PF16118.10
ANN04632-RA	Fasciclin	4.9e-26	Fasciclin	PF02469.27
ANN04633-RA	DUF445	6.2e-35	Protein	PF04286.17
ANN04669-RA	Gp5_trimer_C	2.7e-12	Bacteriophage	PF22178.1
ANN04667-RA	RVT_1	2.1e-09	Reverse	PF00078.32
ANN04670-RA	LCE	0.89	Late	PF14672.11
ANN04672-RA	RNA_pol_Rpb2_45	0.019	RNA	PF10385.14
ANN04674-RA	RNA_pol_Rpb2_45	0.00098	RNA	PF10385.14
ANN04671-RA	RNA_pol_Rpb2_45	0.0023	RNA	PF10385.14
ANN04702-RA	zf-C2H2	1.9e-16	Zinc	PF00096.31
ANN04668-RA	7tm_1	2.9e-42	7	PF00001.26
ANN04703-RA	PhyR_sigma-like	0.043	Response	PF22233.1
ANN04688-RA	Snf7	1.3e-30	Snf7	PF03357.26
ANN04658-RA	zf-C4	5.1e-11	Zinc	PF00105.23
ANN04661-RA	RT_RNaseH_2	7.3e-24	RNase	PF17919.6
ANN04660-RA	rve	2e-09	Integrase	PF00665.31
ANN04689-RA	YrhK	4.5e-10	YrhK-like	PF14145.11
ANN04690-RA	Homeodomain	4.6e-15	Homeodomain	PF00046.34
ANN04693-RA	PrgI	0.0065	PrgI	PF12666.12
ANN04700-RA	Phage_fiber	4.8e-08	Phage	PF03335.18
ANN04699-RA	Pan3_PK	0.43	Pan3	PF18101.6
ANN04705-RA	RVT_1	0.0084	Reverse	PF00078.32
ANN04701-RA	MINT_RAM7	2.1e-45	Msx2-interacting	PF20808.2
ANN04657-RA	zf-C4	2.7e-22	Zinc	PF00105.23
ANN04680-RA	PI3_PI4_kinase	0.0005	Phosphatidylinositol	PF00454.32
ANN04681-RA	Mitofilin	5.7e-61	Mitochondrial	PF09731.14
ANN04683-RA	RT_RNaseH_2	1.1e-35	RNase	PF17919.6
ANN04685-RA	DUF5073	9.4e-05	Domain	PF16817.10
ANN04684-RA	Colicin_Ia	1.2e-06	Colicin	PF11504.13
ANN04706-RA	SpdB	0.025	Mobile	PF05122.18
ANN04686-RA	RT_RNaseH_2	7.3e-11	RNase	PF17919.6
ANN04687-RA	UPF1_1B_dom	0.22	RNA	PF18141.6
ANN04678-RA	Dimer_Tnp_hAT	7.5e-06	hAT	PF05699.19
ANN04679-RA	Tra1_ring	4.6e-15	Tra1	PF20206.3
ANN04676-RA	Tra1_ring	3.1e-16	Tra1	PF20206.3
ANN04695-RA	RVT_1	6.5e-10	Reverse	PF00078.32
ANN04696-RA	RT_RNaseH_2	1e-13	RNase	PF17919.6
ANN04694-RA	Dimer_Tnp_hAT	2.1e-05	hAT	PF05699.19
ANN04715-RA	DDE_Tnp_1_7	2.2e-14	Transposase	PF13843.11
ANN04719-RA	zf-C2H2_jaz	0.0031	Zinc-finger	PF12171.13
ANN04743-RA	DNA_pack_C	0.0012	Probable	PF02499.20
ANN04742-RA	DUF3106	3.7e-05	Protein	PF11304.13
ANN04749-RA	RNase_H	8.6e-05	RNase	PF00075.29
ANN04760-RA	Arb2	0.17	Arb2	PF22749.1
ANN04758-RA	gag-asp_proteas	8.1e-05	gag-polyprotein	PF13975.11
ANN04757-RA	rve	4.5e-05	Integrase	PF00665.31
ANN04721-RA	DUF424	1.9e-05	Protein	PF04242.18
ANN04762-RA	TECR_N	0.041	TECR,	PF21696.2
ANN04733-RA	zinc_ribbon_12	0.00028	Probable	PF11331.13
ANN04731-RA	PK_Tyr_Ser-Thr	1.4	Protein	PF07714.22
ANN04764-RA	RVT_1	1.1e-30	Reverse	PF00078.32
ANN04763-RA	Lipase_GDSL_2	0.0003	GDSL-like	PF13472.11
ANN04765-RA	SIX1_SD	1.4e-26	Transcriptional	PF16878.10
ANN04728-RA	DDE_1	1.2e-35	DDE	PF03184.24
ANN04727-RA	HTH_Tnp_Tc5	2.6e-10	Tc5	PF03221.21
ANN04729-RA	Mutator	3.5e-45	Mutator-like	PF20700.2
ANN04744-RA	RVT_1	1.7e-18	Reverse	PF00078.32
ANN04747-RA	KCNQC3-Ank-G_bd	0.22	Ankyrin-G	PF11956.13
ANN04748-RA	Gln_amidase	2.9e-11	Papain	PF15644.11
ANN04707-RA	EF-hand_6	3.4e-08	EF-hand	PF13405.11
ANN04709-RA	Fam20C	0.058	Golgi	PF06702.17
ANN04750-RA	KfrA_N	0.006	Plasmid	PF11740.13
ANN04766-RA	Herpes_gp2	0.47	Equine	PF05955.16
ANN04723-RA	Oxidored_molyb	0.12	Oxidoreductase	PF00174.24
ANN04759-RA	Pkinase	4.2e-67	Protein	PF00069.30
ANN04741-RA	Grp7_allergen	0.19	Group	PF16984.10
ANN04740-RA	RVT_1	3e-26	Reverse	PF00078.32
ANN04739-RA	DUF4906	0.056	Domain	PF16249.10
ANN04738-RA	Tim54	0.033	Inner	PF11711.13
ANN04718-RA	HPHLAWLY	7.3e-09	Domain	PF14925.11
ANN04716-RA	DEAD	2.4e-07	DEAD/DEAH	PF00270.34
ANN04775-RA	SIX1_SD	6.6e-48	Transcriptional	PF16878.10
ANN04770-RA	RVT_1	1.3e-07	Reverse	PF00078.32
ANN04751-RA	HMA	2.2	Heavy-metal-associated	PF00403.31
ANN04754-RA	Gal_mutarotas_2	1.7e-07	Glycosyl	PF13802.11
ANN04752-RA	Gal_mutarotas_2	0.0013	Glycosyl	PF13802.11
ANN04753-RA	Gal_mutarotas_2	0.022	Glycosyl	PF13802.11
ANN04767-RA	Drc1-Sld2	0.011	DNA	PF11719.13
ANN04795-RA	Ras	1e-19	Ras	PF00071.27
ANN04756-RA	BK_channel_a	0.0025	Calcium-activated	PF03493.23
ANN04755-RA	zf-C2HC_2	2.7e-09	zinc-finger	PF13913.11
ANN04714-RA	CCDC144C	0.0073	CCDC144C	PF14915.11
ANN04711-RA	Exo_endo_phos_2	0.013	Endonuclease-reverse	PF14529.11
ANN04712-RA	CENP-F_leu_zip	0.00018	Leucine-rich	PF10473.14
ANN04778-RA	Exo_endo_phos_2	2e-11	Endonuclease-reverse	PF14529.11
ANN04777-RA	PHD	5.1e-07	PHD-finger	PF00628.34
ANN04772-RA	CheW	0.14	CheW-like	PF01584.24
ANN04735-RA	SelB_WH2	0.0013	Elongation	PF22154.1
ANN04737-RA	Pentapeptide_4	0.00019	Pentapeptide	PF13599.11
ANN04781-RA	DDE_Tnp_1_7	4.1e-27	Transposase	PF13843.11
ANN04783-RA	p31comet	0.00033	Mad1	PF06581.17
ANN04785-RA	Exo_endo_phos_2	0.0003	Endonuclease-reverse	PF14529.11
ANN04784-RA	GIY-YIG	1.1e-05	GIY-YIG	PF01541.29
ANN04771-RA	DUF5799	0.11	Family	PF19113.5
ANN04774-RA	Plasmodium_HRP	4e-05	Plasmodium	PF05403.16
ANN04802-RA	7tm_2	3.7e-17	7	PF00002.29
ANN04805-RA	WD40	4.7	WD	PF00400.37
ANN04810-RA	DUF2345	0.00037	Uncharacterized	PF10106.14
ANN04776-RA	Actin	1.9e-68	Actin	PF00022.24
ANN04794-RA	TGS	0.017	TGS	PF02824.26
ANN04792-RA	TGS	0.82	TGS	PF02824.26
ANN04793-RA	DUF5461	0.0068	Family	PF17545.7
ANN04787-RA	Sulfatase_C	1.4e-26	C-terminal	PF14707.11
ANN04803-RA	Phage_holin_Dp1	0.032	Putative	PF16938.10
ANN04804-RA	Bactofilin	2.3e-12	Polymer-forming	PF04519.18
ANN04797-RA	DUF3774	0.0017	Wound-induced	PF12609.13
ANN04798-RA	5-nucleotidase	2.1e-06	5'-nucleotidase	PF06189.17
ANN04799-RA	5-nucleotidase	3.5e-10	5'-nucleotidase	PF06189.17
ANN04790-RA	bZIP_1	9.7e-07	bZIP	PF00170.26
ANN04817-RA	RT_RNaseH_2	4.1e-29	RNase	PF17919.6
ANN04816-RA	Met_synt_B12	0.04	Vitamin	PF02965.22
ANN04800-RA	SDF	2e-20	Sodium:dicarboxylate	PF00375.23
ANN04788-RA	Sulfatase	5.7e-58	Sulfatase	PF00884.28
ANN04789-RA	Sulfatase_C	3.4e-13	C-terminal	PF14707.11
ANN04796-RA	SDF	1.7e-10	Sodium:dicarboxylate	PF00375.23
ANN04811-RA	Spectrin	1.5e-59	Spectrin	PF00435.26
ANN04812-RA	CH	3.8e-05	Calponin	PF00307.36
ANN04813-RA	CH	2.1e-07	Calponin	PF00307.36
ANN04823-RA	PdtaS_GAF	0.071	Histidine	PF12282.13
ANN04847-RA	RVT_1	4.7e-32	Reverse	PF00078.32
ANN04818-RA	DDE_3	3e-15	DDE	PF13358.11
ANN04829-RA	Evf	1.2e-07	Virulence	PF18270.6
ANN04833-RA	HTH_Tnp_4	0.093	Helix-turn-helix	PF13613.11
ANN04831-RA	Vps5	5.6e-12	Vps5	PF09325.15
ANN04848-RA	CTNNBL	0.12	Catenin-beta-like,	PF08216.16
ANN04850-RA	HypF_C	0.0012	HypF	PF17788.6
ANN04830-RA	VOMI	4.6e-08	Vitelline	PF03762.22
ANN04825-RA	F-box-like	9.2e-13	F-box-like	PF12937.12
ANN04854-RA	DDE_3	1.2e-13	DDE	PF13358.11
ANN04835-RA	rve	0.00012	Integrase	PF00665.31
ANN04827-RA	Androgen_recep	0.00062	Androgen	PF02166.21
ANN04851-RA	RNA_pol_3_Rpc31	0.019	DNA-directed	PF11705.13
ANN04837-RA	PK_Tyr_Ser-Thr	6.8e-43	Protein	PF07714.22
ANN04836-RA	DDE_Tnp_IS1595	0.00014	ISXO2-like	PF12762.12
ANN04853-RA	HCBP_related	1.5e-05	Haemolysin-type	PF06594.16
ANN04852-RA	IFR3_antag	0.0028	Papain-like	PF14754.11
ANN04865-RA	Apolipoprotein	0.016	Apolipoprotein	PF01442.23
ANN04856-RA	Dimer_Tnp_hAT	1.5e-06	hAT	PF05699.19
ANN04857-RA	DNA_pol_E_B	0.0045	DNA	PF04042.21
ANN04808-RA	AMP-binding_C	1.8e-05	AMP-binding	PF13193.11
ANN04806-RA	AMP-binding	2.5e-58	AMP-binding	PF00501.33
ANN04807-RA	AMP-binding	9.8e-75	AMP-binding	PF00501.33
ANN04809-RA	Propep_M14	3.9e-10	Carboxypeptidase	PF02244.21
ANN04859-RA	Ribosomal_S10	4.9e-26	Ribosomal	PF00338.27
ANN04864-RA	Exo_endo_phos	0.021	Endonuclease/Exonuclease/phosphatase	PF03372.28
ANN04822-RA	WD40	2.8e-31	WD	PF00400.37
ANN04820-RA	WD40	5.5e-11	WD	PF00400.37
ANN04821-RA	WD40	1.1e-08	WD	PF00400.37
ANN04884-RA	RyR	1.7e-46	RyR	PF02026.21
ANN04885-RA	SPRY	2.3e-21	SPRY	PF00622.34
ANN04892-RA	B12-binding	0.0032	B12	PF02310.24
ANN04888-RA	S-methyl_trans	8.1e-49	Homocysteine	PF02574.21
ANN04891-RA	Pterin_bind	1e-28	Pterin	PF00809.27
ANN04890-RA	Pterin_bind	2e-10	Pterin	PF00809.27
ANN04889-RA	S-methyl_trans	1e-25	Homocysteine	PF02574.21
ANN04882-RA	RYDR_Jsol	3.9e-22	Ryanodine	PF21119.2
ANN04881-RA	RYDR_ITPR	2e-11	RIH	PF01365.26
ANN04869-RA	Arb2	0.033	Arb2	PF22749.1
ANN04870-RA	zf-RVT	0.048	zinc-binding	PF13966.11
ANN04879-RA	RYDR_ITPR	4.6e-22	RIH	PF01365.26
ANN04877-RA	RyR	5.9e-37	RyR	PF02026.21
ANN04855-RA	BCL9	0.1	B-cell	PF11502.13
ANN04903-RA	DUF2207_C	1.5e-07	Predicted	PF20990.2
ANN04871-RA	Transposase_1	5.3e-08	Transposase	PF01359.23
ANN04861-RA	RhoGEF	4.7e-18	RhoGEF	PF00621.25
ANN04862-RA	RasGEF_N	2.4e-29	RasGEF	PF00618.25
ANN04860-RA	DUF6589	0.0014	Family	PF20231.3
ANN04841-RA	MULE	7.3e-11	MULE	PF10551.14
ANN04846-RA	RVT_1	7.6e-12	Reverse	PF00078.32
ANN04845-RA	RT_RNaseH_2	1.4e-25	RNase	PF17919.6
ANN04839-RA	DDE_Tnp_4	8.9e-31	DDE	PF13359.11
ANN04838-RA	DUF4660	0.13	Domain	PF15559.11
ANN04844-RA	Sec10_HB	0.12	Exocyst	PF07393.16
ANN04842-RA	Exo_endo_phos	0.19	Endonuclease/Exonuclease/phosphatase	PF03372.28
ANN04863-RA	LRR_8	1.6e-06	Leucine	PF13855.11
ANN04899-RA	TRL	0.092	TRL-like	PF13146.11
ANN04900-RA	MULE	0.00014	MULE	PF10551.14
ANN04897-RA	Kazal_2	2.6e-15	Kazal-type	PF07648.20
ANN04898-RA	FAM47	4e-20	FAM47	PF14642.11
ANN04896-RA	7tm_1	3.1e-49	7	PF00001.26
ANN04893-RA	HAT	2.8e-21	HAT	PF02184.21
ANN04904-RA	Yip1	1.6e-07	Yip1	PF04893.22
ANN04901-RA	RVT_1	0.00058	Reverse	PF00078.32
ANN04887-RA	Phage_integrase	8.1e-06	Phage	PF00589.27
ANN04914-RA	Ras	8.5e-14	Ras	PF00071.27
ANN04915-RA	Ras	5.6e-36	Ras	PF00071.27
ANN04902-RA	ATG16	9e-05	Autophagy	PF08614.16
ANN04926-RA	zf-C2H2	0.002	Zinc	PF00096.31
ANN04876-RA	DDE_Tnp_1_7	1.7e-73	Transposase	PF13843.11
ANN04875-RA	TMEM249	0.088	Cation	PF15158.11
ANN04872-RA	Glyco_hydro_38C	3.8e-07	Glycosyl	PF07748.18
ANN04873-RA	RR_TM4-6	6.5e-42	Ryanodine	PF06459.17
ANN04874-RA	zf-BED	2.4	BED	PF02892.20
ANN04919-RA	DUF6721	1e-56	Domain	PF20481.3
ANN04911-RA	RVT_1	0.00053	Reverse	PF00078.32
ANN04907-RA	RT_RNaseH	2.4e-26	RNase	PF17917.6
ANN04905-RA	XPG_N	1.5e-12	XPG	PF00752.22
ANN04908-RA	XRN_M	0.059	Xrn1	PF17846.6
ANN04906-RA	RVT_1	1.5e-19	Reverse	PF00078.32
ANN04917-RA	RVT_1	1.8e-25	Reverse	PF00078.32
ANN04916-RA	DUF3592	0.045	Protein	PF12158.13
ANN04920-RA	CDC45	1.1	CDC45-like	PF02724.19
ANN04910-RA	Metallophos	4.4e-17	Calcineurin-like	PF00149.33
ANN04868-RA	DDE_Tnp_1_7	7.2e-32	Transposase	PF13843.11
ANN04932-RA	tRNA_int_endo	0.033	tRNA	PF01974.22
ANN04931-RA	TraI_hel_assoc_N	0.15	TraI	PF22232.1
ANN04923-RA	RT_RNaseH	9.7e-15	RNase	PF17917.6
ANN04922-RA	RVT_1	5.5e-09	Reverse	PF00078.32
ANN04925-RA	Pkinase	1.7e-36	Protein	PF00069.30
ANN04921-RA	Pkinase	0.00011	Protein	PF00069.30
ANN04924-RA	rve	2.4e-08	Integrase	PF00665.31
ANN04948-RA	RT_RNaseH	6.5e-22	RNase	PF17917.6
ANN04947-RA	SH3_11	0.077	Retroviral	PF18103.6
ANN04933-RA	zf-BED	6.2e-08	BED	PF02892.20
ANN04928-RA	DUF4371	9.1e-08	Domain	PF14291.11
ANN04927-RA	DUF4735	6.1e-24	Domain	PF15882.10
ANN04930-RA	UPF0184	0.03	Uncharacterised	PF03670.18
ANN04975-RA	DUF3517	4e-08	Domain	PF12030.13
ANN04956-RA	Rieske_2	1.8e-07	Rieske-like	PF13806.11
ANN04979-RA	DUF4371	8.5e-23	Domain	PF14291.11
ANN04985-RA	PsaS	6.2e-10	Ph	PF21462.2
ANN04966-RA	Uso1_p115_C	0.025	Uso1	PF04871.18
ANN04963-RA	Glyco_hydro_18	5.5e-40	Glycosyl	PF00704.33
ANN04965-RA	GTP_cyclohydroI	1.8e-26	GTP	PF01227.27
ANN04964-RA	CBM_14	6.2e-08	Chitin	PF01607.29
ANN04958-RA	Pur_ac_phosph_N	1.3e-10	Purple	PF16656.10
ANN04960-RA	DDE_Tnp_ISAZ013	0.0031	Rhodopirellula	PF07592.16
ANN04962-RA	Pkinase	7.8e-36	Protein	PF00069.30
ANN04961-RA	COMM_domain	0.021	COMM	PF07258.19
ANN04936-RA	Kelch_1	7.5e-47	Kelch	PF01344.30
ANN04935-RA	CBM_4_9_1	0.058	BppA	PF22637.1
ANN04942-RA	DUF4371	0.00027	Domain	PF14291.11
ANN04937-RA	Glycos_transf_2	9.6e-25	Glycosyl	PF00535.31
ANN04940-RA	KCNQC3-Ank-G_bd	1.7	Ankyrin-G	PF11956.13
ANN04941-RA	Dimer_Tnp_hAT	1e-09	hAT	PF05699.19
ANN04955-RA	CNH	1.8e-33	CNH	PF00780.27
ANN04946-RA	Ldl_recept_a	3.9e-09	Low-density	PF00057.23
ANN04944-RA	AMP-binding	8.7e-72	AMP-binding	PF00501.33
ANN04945-RA	ACAS_N	5.6e-18	Acetyl-coenzyme	PF16177.10
ANN04991-RA	EF-hand_6	7.3e-07	EF-hand	PF13405.11
ANN04990-RA	EF-hand_1	0.0035	EF	PF00036.37
ANN04974-RA	Dimer_Tnp_hAT	2.6e-05	hAT	PF05699.19
ANN04973-RA	DUF4371	0.002	Domain	PF14291.11
ANN04972-RA	DUF3517	1.6e-06	Domain	PF12030.13
ANN04971-RA	DUF3517	0.23	Domain	PF12030.13
ANN05033-RA	DEAD	7.8e-40	DEAD/DEAH	PF00270.34
ANN05034-RA	RVT_1	2.4e-11	Reverse	PF00078.32
ANN04970-RA	Aha1_N	6.7e-29	Activator	PF09229.16
ANN04969-RA	Aha1_N	0.00041	Activator	PF09229.16
ANN04989-RA	bZIP_1	0.0028	bZIP	PF00170.26
ANN04984-RA	Exo_endo_phos_2	1.2e-05	Endonuclease-reverse	PF14529.11
ANN04999-RA	LRR_8	2.3e-13	Leucine	PF13855.11
ANN04998-RA	DUF1598	1.5	Protein	PF07643.16
ANN04997-RA	DUF6881	0.026	Domain	PF21812.2
ANN04995-RA	DUF6881	0.0081	Domain	PF21812.2
ANN05002-RA	CAP_GLY	8.4e-27	CAP-Gly	PF01302.30
ANN05005-RA	Cation_efflux	5.6e-08	Cation	PF01545.26
ANN04977-RA	DUF3301	0.2	Protein	PF11743.13
ANN04978-RA	RVT_1	1e-09	Reverse	PF00078.32
ANN04976-RA	rve	2.2e-13	Integrase	PF00665.31
ANN05036-RA	BORCS6	0.026	BLOC-1-related	PF10157.14
ANN05037-RA	Cj1289-like_C	0.022	Cj1289-like,	PF22506.1
ANN05035-RA	zf-RVT	0.11	zinc-binding	PF13966.11
ANN04994-RA	Baculo_VP1054	0.011	Baculovirus	PF05789.16
ANN04992-RA	Ion_trans_2	5.5e-20	Ion	PF07885.21
ANN04993-RA	MAP6	1.2e-22	Microtubule-associated	PF21410.2
ANN05049-RA	rve	0.0011	Integrase	PF00665.31
ANN05050-RA	Vasohibin	1.1e-98	Vasohibin	PF14822.11
ANN05019-RA	Vir1p	0.072	Virilizer,	PF22575.1
ANN05020-RA	DUF3736	0.04	Protein	PF12540.13
ANN05072-RA	7tm_1	1.3e-26	7	PF00001.26
ANN05038-RA	GIY-YIG	8.1e-06	GIY-YIG	PF01541.29
ANN05039-RA	PAS_11	3.3e-19	PAS	PF14598.11
ANN05040-RA	DDE_3	2.3e-08	DDE	PF13358.11
ANN05042-RA	ABC_membrane_2	8.1e-34	ABC	PF06472.20
ANN05041-RA	ABC_tran	2.6e-15	ABC	PF00005.32
ANN05016-RA	HLH	2.6e-17	Helix-loop-helix	PF00010.31
ANN05017-RA	Prenyltrans	1.3e-10	Prenyltransferase	PF00432.26
ANN05015-RA	Gal-bind_lectin	1.6e-46	Galactoside-binding	PF00337.28
ANN05018-RA	Prenyltrans	4.5e-14	Prenyltransferase	PF00432.26
ANN05004-RA	FH2	1.2e-86	Formin	PF02181.28
ANN05003-RA	Pur_ac_phosph_N	1.4e-13	Purple	PF16656.10
ANN05021-RA	Gln_amidase	0.058	Papain	PF15644.11
ANN05014-RA	Pkinase	1.7e-41	Protein	PF00069.30
ANN05013-RA	Med21	0.43	Subunit	PF11221.13
ANN05009-RA	zf-C3HC4_3	0.018	Zinc	PF13920.11
ANN05006-RA	FliG_M	0.018	FliG	PF14841.11
ANN05012-RA	DUF547	0.00059	Protein	PF04784.19
ANN04982-RA	rve	3.3e-31	Integrase	PF00665.31
ANN04980-RA	HSL_N	0.15	Hormone-sensitive	PF06350.17
ANN05022-RA	Transket_pyr	5.9e-36	Transketolase,	PF02779.29
ANN05023-RA	ApoL	0.033	Apolipoprotein	PF05461.16
ANN05091-RA	TGF_beta	5e-38	Transforming	PF00019.25
ANN05069-RA	EF-hand_7	9.1e-09	EF-hand	PF13499.11
ANN05068-RA	Dynein_C	4.2e-42	Dynein	PF18199.6
ANN05044-RA	Glycos_transf_2	5.5e-22	Glycosyl	PF00535.31
ANN05043-RA	Ricin_B_lectin	3.9e-09	Ricin-type	PF00652.27
ANN05078-RA	RVT_1	1.8e-22	Reverse	PF00078.32
ANN05031-RA	C1_1	0.013	Phorbol	PF00130.27
ANN05026-RA	PBD	2.3e-09	P21-Rho-binding	PF00786.33
ANN05027-RA	CNH	5.2e-09	CNH	PF00780.27
ANN05029-RA	PH	0.0024	PH	PF00169.34
ANN05028-RA	CNH	0.018	CNH	PF00780.27
ANN05032-RA	Pkinase	9.2e-11	Protein	PF00069.30
ANN05030-RA	PH_11	0.0096	Pleckstrin	PF15413.11
ANN05065-RA	AAA_9	4.8e-13	ATP-binding	PF12781.12
ANN05063-RA	MT	0.0075	Microtubule-binding	PF12777.12
ANN05067-RA	AAA_9	2.9e-09	ATP-binding	PF12781.12
ANN05062-RA	AAA_8	3.2e-49	P-loop	PF12780.12
ANN05061-RA	Dynein_AAA_lid	3e-20	Dynein	PF17852.6
ANN05066-RA	AAA_9	3e-15	ATP-binding	PF12781.12
ANN05085-RA	DUF4470	0.0053	Domain	PF14737.11
ANN05086-RA	Ldl_recept_a	0.074	Low-density	PF00057.23
ANN05074-RA	RVT_1	1.2e-29	Reverse	PF00078.32
ANN05075-RA	Mucin-like	2.8e-20	Mucin-like	PF16058.10
ANN05076-RA	Mucin-like	0.047	Mucin-like	PF16058.10
ANN05077-RA	Mucin-like	1.3e-05	Mucin-like	PF16058.10
ANN05088-RA	Synaptobrevin	0.17	Synaptobrevin	PF00957.26
ANN05087-RA	Fuz_longin_1	0.012	First	PF19036.5
ANN05094-RA	EF-hand_7	2.1e-34	EF-hand	PF13499.11
ANN05092-RA	TDP43_N	0.041	TAR	PF18694.6
ANN05052-RA	Acyltransferase	1.2e-12	Acyltransferase	PF01553.26
ANN05053-RA	Acyltransf_C	2.3e-15	Acyltransferase	PF16076.10
ANN05051-RA	Exo_endo_phos	4e-06	Endonuclease/Exonuclease/phosphatase	PF03372.28
ANN05047-RA	TPR_10	3.4e-55	Tetratricopeptide	PF13374.11
ANN05046-RA	TPR_10	0.00011	Tetratricopeptide	PF13374.11
ANN05079-RA	AAA	9.2e-32	ATPase	PF00004.34
ANN05101-RA	Peptidase_MA_2	0.001	Peptidase	PF13485.11
ANN05102-RA	Hirudin	2.9	Hirudin	PF00713.22
ANN05081-RA	RVT_1	3.6e-20	Reverse	PF00078.32
ANN05080-RA	RT_RNaseH_2	1.8e-22	RNase	PF17919.6
ANN05096-RA	Mutator	9.1e-07	Mutator-like	PF20700.2
ANN05098-RA	Ctr	4e-13	Ctr	PF04145.20
ANN05059-RA	AAA_6	4.3e-57	Hydrolytic	PF12774.12
ANN05057-RA	DHC_N1	6e-29	Dynein	PF08385.17
ANN05056-RA	Noc2	0.096	Noc2p	PF03715.18
ANN05060-RA	AAA_6	2.7e-47	Hydrolytic	PF12774.12
ANN05054-RA	DHC_N1	1.4e-72	Dynein	PF08385.17
ANN05099-RA	RVT_1	2.2e-11	Reverse	PF00078.32
ANN05113-RA	Exo_endo_phos_2	4.9e-14	Endonuclease-reverse	PF14529.11
ANN05124-RA	Ig_Tie2_1	2.2	Tie-2	PF10430.14
ANN05125-RA	FLYWCH	4.4e-10	FLYWCH	PF04500.21
ANN05083-RA	HTH_Tnp_Tc3_2	9.7e-10	Transposase	PF01498.23
ANN05082-RA	RT_RNaseH_2	1.7e-16	RNase	PF17919.6
ANN05119-RA	RT_RNaseH	5.8e-17	RNase	PF17917.6
ANN05106-RA	Calx-beta	2.3e-46	Calx-beta	PF03160.19
ANN05112-RA	DUF4702	0.47	Domain	PF15774.10
ANN05095-RA	EF-hand_7	2.5e-17	EF-hand	PF13499.11
ANN05111-RA	RVT_1	7.9e-07	Reverse	PF00078.32
ANN05105-RA	CRISPR_Cas9_WED	4.1	CRISPR-Cas9	PF18061.6
ANN05118-RA	CH	2.4e-23	Calponin	PF00307.36
ANN05117-RA	DUF3419	0.03	Protein	PF11899.13
ANN05123-RA	Exo_endo_phos_2	0.088	Endonuclease-reverse	PF14529.11
ANN05107-RA	Zip	5.9e-05	ZIP	PF02535.27
ANN05126-RA	C_tripleX	0.058	Cysteine	PF02363.24
ANN05130-RA	RVT_1	2e-49	Reverse	PF00078.32
ANN05121-RA	Caldesmon	0.14	Caldesmon	PF02029.20
ANN05122-RA	zf-CCHC_5	0.55	GAG-polyprotein	PF14787.11
ANN05156-RA	Myb_DNA-binding	2.1e-18	Myb-like	PF00249.36
ANN05109-RA	Radial_spoke	2.4e-155	Radial	PF04712.17
ANN05108-RA	Radial_spoke	2.9e-83	Radial	PF04712.17
ANN05110-RA	RVT_1	3.5e-26	Reverse	PF00078.32
ANN05139-RA	GBP_C	7.7e-07	Guanylate-binding	PF02841.19
ANN05137-RA	GBP_C	5.3e-05	Guanylate-binding	PF02841.19
ANN05128-RA	cNMP_binding	1.5e-08	Cyclic	PF00027.34
ANN05129-RA	DUF6470	7.3e-08	Family	PF20074.4
ANN04951-RA	Spectrin	7.9e-208	Spectrin	PF00435.26
ANN04949-RA	Spectrin	4.4e-138	Spectrin	PF00435.26
ANN04954-RA	Spectrin	4e-17	Spectrin	PF00435.26
ANN04953-RA	Spectrin	8.3e-05	Spectrin	PF00435.26
ANN05132-RA	PH	0.18	PH	PF00169.34
ANN05133-RA	RVT_1	0.0013	Reverse	PF00078.32
ANN05000-RA	UQ_con	3.2e-26	Ubiquitin-conjugating	PF00179.31
ANN05001-RA	14-3-3	0.039	14-3-3	PF00244.25
ANN05127-RA	Beach	2.2e-70	Beige/BEACH	PF02138.23
ANN05161-RA	Exo_endo_phos	0.0042	Endonuclease/Exonuclease/phosphatase	PF03372.28
ANN05135-RA	OATP	3.4e-45	Organic	PF03137.25
ANN05134-RA	OATP	3.1e-30	Organic	PF03137.25
ANN05136-RA	GBP	1.1e-42	Guanylate-binding	PF02263.24
ANN05153-RA	DDE_Tnp_1_7	4.9e-48	Transposase	PF13843.11
ANN05152-RA	Cript	2.6e-22	Microtubule-associated	PF10235.14
ANN05141-RA	RVT_1	3.7e-11	Reverse	PF00078.32
ANN05142-RA	DDE_1	1e-84	DDE	PF03184.24
ANN05140-RA	LRR_6	2.1e-20	Leucine	PF13516.11
ANN05154-RA	B56	2.5e-110	Protein	PF01603.25
ANN05155-RA	B56	1.5e-30	Protein	PF01603.25
ANN05143-RA	RVT_1	3e-11	Reverse	PF00078.32
ANN05149-RA	SRP_SPB	1.9e-21	Signal	PF02978.24
ANN05148-RA	SRP54	5.1e-25	SRP54-type	PF00448.27
ANN05150-RA	USP19_linker	0.19	Linker	PF16602.10
ANN05147-RA	RT_RNaseH_2	3.4e-34	RNase	PF17919.6
ANN05151-RA	BTB_2	3.7e-11	BTB/POZ	PF02214.27
ANN05116-RA	RVT_1	6.4e-23	Reverse	PF00078.32
ANN05114-RA	DUF3097_N	0.23	DUF3097,	PF22845.1
ANN05158-RA	HEAT	1.7e-06	HEAT	PF02985.27
ANN05159-RA	HEAT	2.6e-07	HEAT	PF02985.27
ANN05157-RA	SCD	0.093	Stromalin	PF21581.2
ANN05145-RA	RVT_1	1.9e-28	Reverse	PF00078.32
ANN05144-RA	zf-CCHC	1.6e-11	Zinc	PF00098.28
ANN05146-RA	NYD-SP28_assoc	0.00043	Sperm	PF14775.11
ANN05162-RA	CCD97-like_C	0.0075	Coiled-coil	PF09747.14
ANN05175-RA	HTH_Tnp_Tc3_2	3.3e-13	Transposase	PF01498.23
ANN05168-RA	FAM193_C	9.3e-05	FAM193	PF15914.10
ANN05166-RA	GlgS	0.05	Glycogen	PF08971.16
ANN05165-RA	FAM193_C	0.0005	FAM193	PF15914.10
ANN05181-RA	Ion_trans_2	9e-21	Ion	PF07885.21
ANN05171-RA	zf-RVT	0.048	zinc-binding	PF13966.11
ANN05174-RA	Tctex-1	5.2e-21	Tctex-1	PF03645.18
ANN05173-RA	DDE_3	3.9e-08	DDE	PF13358.11
ANN05172-RA	LST1	0.1	LST-1	PF05083.18
ANN05187-RA	GFO_IDH_MocA_C3	4.4e-17	GFO/IDH/MocA	PF22725.1
ANN05179-RA	Transposase_1	1.4e-09	Transposase	PF01359.23
ANN05188-RA	PLDc_3	8.8e-39	PLD-like	PF13918.11
ANN05191-RA	RVT_1	2.9e-16	Reverse	PF00078.32
ANN05178-RA	TMEM154	0.11	TMEM154	PF15102.11
ANN05183-RA	COMMD1_N	3.9e-19	COMMD1	PF17221.8
ANN05182-RA	INTS7_C	1.6e-16	Integrator	PF22965.1
ANN05199-RA	Cornichon	3.6e-21	Cornichon	PF03311.19
ANN05205-RA	Phospholip_A2_1	0.0081	Phospholipase	PF00068.24
ANN05204-RA	RVT_1	1.9e-05	Reverse	PF00078.32
ANN05212-RA	Adap_comp_sub	3.9e-19	Adaptor	PF00928.26
ANN05211-RA	Adap_comp_sub	0.00035	Adaptor	PF00928.26
ANN05180-RA	BsuBI_PstI_RE_N	0.1	BsuBI/PstI	PF17728.6
ANN05200-RA	p450	2.2e-59	Cytochrome	PF00067.27
ANN05202-RA	DUF3943	0.092	Domain	PF13084.11
ANN05252-RA	CitMHS	5.3e-08	Citrate	PF03600.21
ANN05208-RA	Peptidase_M28	6.5e-15	Peptidase	PF04389.22
ANN05198-RA	BTB	4.5e-18	BTB/POZ	PF00651.36
ANN05207-RA	LEP503	0.16	Lens	PF15221.11
ANN05220-RA	Pkinase	3.2e-58	Protein	PF00069.30
ANN05219-RA	C1_1	3.3e-05	Phorbol	PF00130.27
ANN05224-RA	PLAT	2.6e-40	PLAT/LH2	PF01477.28
ANN05206-RA	Zfx_Zfy_act	2.7e-05	Zfx	PF04704.18
ANN05195-RA	DUF2197	0.032	Uncharacterized	PF09963.14
ANN05197-RA	ABC1	5.2e-43	ABC1	PF03109.21
ANN05194-RA	CENP-F_leu_zip	0.011	Leucine-rich	PF10473.14
ANN05196-RA	SKIP_SNW	1.5e-61	SKIP/SNW	PF02731.20
ANN05225-RA	DDE_Tnp_1_7	5.9e-37	Transposase	PF13843.11
ANN05185-RA	Ion_trans	2.9e-32	Ion	PF00520.36
ANN05186-RA	Ion_trans	4.9e-11	Ion	PF00520.36
ANN05242-RA	Gal-bind_lectin	1.3e-115	Galactoside-binding	PF00337.28
ANN05238-RA	TNT	0.14	Tuberculosis	PF14021.11
ANN05176-RA	YqaJ	1.1e-08	YqaJ-like	PF09588.15
ANN05177-RA	RT_RNaseH	5.7e-31	RNase	PF17917.6
ANN05232-RA	DDE_1	2.6e-44	DDE	PF03184.24
ANN05240-RA	IPK	1.3e-26	Inositol	PF03770.21
ANN05217-RA	Lig_chan	7.2e-12	Ligand-gated	PF00060.31
ANN05216-RA	DUF4964	3.3	Domain	PF16334.10
ANN05218-RA	RVT_1	1e-13	Reverse	PF00078.32
ANN05226-RA	TPR_1	8e-24	Tetratricopeptide	PF00515.33
ANN05255-RA	Kinesin	1.3e-13	Kinesin	PF00225.28
ANN05258-RA	OPA3	1.4e-44	Optic	PF07047.17
ANN05246-RA	RT_RNaseH_2	1e-32	RNase	PF17919.6
ANN05245-RA	PLC-beta_C	2.5e-06	PLC-beta	PF08703.15
ANN05243-RA	Metallophos	3.6e-09	Calcineurin-like	PF00149.33
ANN05244-RA	STPPase_N	3.3e-21	Serine-threonine	PF16891.10
ANN05209-RA	COesterase	1.8e-92	Carboxylesterase	PF00135.33
ANN05210-RA	COesterase	1e-98	Carboxylesterase	PF00135.33
ANN05256-RA	C2	5.6e-34	C2	PF00168.35
ANN05253-RA	DUF6548	0.0056	Family	PF20185.3
ANN05250-RA	Laminin_G_2	2.5e-26	Laminin	PF02210.30
ANN05248-RA	Laminin_G_2	1.1e-88	Laminin	PF02210.30
ANN05249-RA	Laminin_G_2	3.8e-11	Laminin	PF02210.30
ANN05213-RA	LRR_4	1.6e-36	Leucine	PF12799.12
ANN05215-RA	LRR_4	6e-17	Leucine	PF12799.12
ANN05214-RA	LRR_9	0.057	Leucine-rich	PF14580.11
ANN05281-RA	Hormone_recep	1.1e-27	Ligand-binding	PF00104.35
ANN05280-RA	zf-C4	1.8e-30	Zinc	PF00105.23
ANN05254-RA	Pkinase	7.6e-67	Protein	PF00069.30
ANN05265-RA	Actin	3.8e-16	Actin	PF00022.24
ANN05266-RA	Actin	0.038	Actin	PF00022.24
ANN05269-RA	zf-RVT	0.0065	zinc-binding	PF13966.11
ANN05230-RA	ABC_tran_Xtn	0.016	ABC	PF12848.12
ANN05231-RA	ABC_tran_Xtn	0.0038	ABC	PF12848.12
ANN05228-RA	Acyltransf_C	1e-14	Acyltransferase	PF16076.10
ANN05229-RA	Acyltransferase	7e-05	Acyltransferase	PF01553.26
ANN05279-RA	Phage_int_SAM_1	2.1e-06	Phage	PF02899.22
ANN05277-RA	SegE_GIY-YIG	0.21	Putative	PF19835.4
ANN05259-RA	MPAB_Lcp_cat	0.00012	ER-bound	PF09995.14
ANN05263-RA	DUF1180	0.15	Membrane	PF06679.17
ANN05264-RA	Bromo_TP	7.7e-21	Bromodomain	PF07524.18
ANN05261-RA	FHA	1.9e-19	FHA	PF00498.31
ANN05260-RA	MPAB_Lcp_cat	1.6e-07	ER-bound	PF09995.14
ANN05237-RA	RVT_1	2.6e-17	Reverse	PF00078.32
ANN05235-RA	WSD	6.4e-15	Williams-Beuren	PF15613.11
ANN05234-RA	WHIM1	0.00067	WSTF,	PF15612.11
ANN05236-RA	Bromodomain	5.8e-24	Bromodomain	PF00439.30
ANN05290-RA	MOSC_N	1.9e-32	MOSC	PF03476.21
ANN05267-RA	Beach	4.9e-22	Beige/BEACH	PF02138.23
ANN05268-RA	DUF4286	0.54	Domain	PF14114.11
ANN05222-RA	Dimer_Tnp_hAT	4.8e-09	hAT	PF05699.19
ANN05223-RA	Inositol_P	3.1e-33	Inositol	PF00459.30
ANN05287-RA	Ank_2	4e-41	Ankyrin	PF12796.12
ANN05285-RA	Ank_2	1.6e-24	Ankyrin	PF12796.12
ANN05286-RA	Ank_2	1.4e-11	Ankyrin	PF12796.12
ANN05270-RA	EF-hand_7	1.6e-37	EF-hand	PF13499.11
ANN05271-RA	EF-hand_7	1.3e-11	EF-hand	PF13499.11
ANN05310-RA	RNA_pol_Rbc25	1.4	RNA	PF08292.17
ANN05311-RA	RNA_pol_Rbc25	0.031	RNA	PF08292.17
ANN05296-RA	DDE_Tnp_1_7	4.2e-11	Transposase	PF13843.11
ANN05295-RA	RT_RNaseH	4.5e-11	RNase	PF17917.6
ANN05294-RA	SWI-SNF_Ssr4_C	0.013	SWI/SNF	PF20497.3
ANN05276-RA	zf-H2C2_2	2.6e-43	Zinc-finger	PF13465.11
ANN05275-RA	Tetraspanin	2.4e-13	Tetraspanin	PF00335.25
ANN05299-RA	Gaa1	0.041	Gaa1-like,	PF04114.19
ANN05309-RA	Porin_4	0.00055	Gram-negative	PF13609.11
ANN05298-RA	Apc1_MidN	4e-34	Anaphase-promoting	PF20518.3
ANN05282-RA	UDPGP	4.4e-46	UTP--glucose-1-phosphate	PF01704.23
ANN05283-RA	UDPGP	1.3e-46	UTP--glucose-1-phosphate	PF01704.23
ANN05284-RA	Cdd1	0.095	Pathogenicity	PF11731.13
ANN05288-RA	tRNA-synt_2b	3.8e-21	tRNA	PF00587.30
ANN05293-RA	EVH1_PP4R3	2.1e-21	EVH1-like	PF22972.1
ANN05292-RA	PP4R3	3.2e-117	Phosphatase	PF04802.20
ANN05291-RA	PP4R3	4.5e-36	Phosphatase	PF04802.20
ANN05317-RA	Pkinase	0.0012	Protein	PF00069.30
ANN05318-RA	Pkinase	0.00081	Protein	PF00069.30
ANN05289-RA	tRNA-synt_1c	2.4e-76	tRNA	PF00749.26
ANN05312-RA	Glyco_hydro_38N	4.4e-40	Glycosyl	PF01074.27
ANN05313-RA	Glyco_hydro_38N	1.9e-14	Glycosyl	PF01074.27
ANN05350-RA	NAT	6.1	NAT,	PF04768.18
ANN05349-RA	DUF2909	0.1	Protein	PF11137.13
ANN05314-RA	B56	3.4e-22	Protein	PF01603.25
ANN05316-RA	B56	8.2e-106	Protein	PF01603.25
ANN05315-RA	B56	1.5e-08	Protein	PF01603.25
ANN05347-RA	MMPL	8	MMPL	PF03176.20
ANN05348-RA	PsaL	0.00091	Photosystem	PF02605.20
ANN05273-RA	Secretogranin_V	5.6e-12	Neuroendocrine	PF05281.16
ANN05274-RA	DDHD	3.9e-14	DDHD	PF02862.22
ANN05272-RA	EF-hand_7	1.3e-09	EF-hand	PF13499.11
ANN05346-RA	DUF745	0.0038	Protein	PF05335.18
ANN05319-RA	Bile_Hydr_Trans	2.3e-11	Acyl-CoA	PF04775.19
ANN05321-RA	DAO	1e-20	FAD	PF01266.29
ANN05320-RA	DAO	3.2e-33	FAD	PF01266.29
ANN05339-RA	zf-C2H2	1.7e-26	Zinc	PF00096.31
ANN05337-RA	Cornifin	2.3e-19	Cornifin	PF02389.20
ANN05338-RA	CdiA_C	0.052	Contact-dependent	PF18451.6
ANN05333-RA	DDE_Tnp_ISAZ013	0.19	Rhodopirellula	PF07592.16
ANN05331-RA	RFX_DNA_binding	0.068	RFX	PF02257.20
ANN05345-RA	7tm_1	0.0053	7	PF00001.26
ANN05326-RA	AMP-binding	1.9e-41	AMP-binding	PF00501.33
ANN05328-RA	AMP-binding	4e-37	AMP-binding	PF00501.33
ANN05297-RA	Img2	9.2e-22	Mitochondrial	PF05046.19
ANN05324-RA	AMP-binding	1.3e-20	AMP-binding	PF00501.33
ANN05325-RA	AMP-binding_C	2.6e-09	AMP-binding	PF13193.11
ANN05322-RA	DAO	8.6e-07	FAD	PF01266.29
ANN05355-RA	DDE_Tnp_1_7	2.6e-46	Transposase	PF13843.11
ANN05356-RA	HTH_Tnp_Tc3_2	9.4e-16	Transposase	PF01498.23
ANN05302-RA	Proteasome	3.7e-51	Proteasome	PF00227.31
ANN05301-RA	Phage_integrase	1.3e-09	Phage	PF00589.27
ANN05303-RA	rve	0.00083	Integrase	PF00665.31
ANN05300-RA	JLPA	0.016	Adhesin	PF16668.10
ANN05366-RA	DUF1285_N	0.14	Domain	PF06938.16
ANN05365-RA	RT_RNaseH	1.4e-29	RNase	PF17917.6
ANN05383-RA	LRR_6	2.1e-23	Leucine	PF13516.11
ANN05363-RA	DDE_Tnp_1_7	5.5e-33	Transposase	PF13843.11
ANN05362-RA	DDE_Tnp_1_7	1.5e-06	Transposase	PF13843.11
ANN05361-RA	zf-C4	1.4e-15	Zinc	PF00105.23
ANN05385-RA	Sushi	2.7e-05	Sushi	PF00084.25
ANN05405-RA	Globin	3.1e-16	Globin	PF00042.27
ANN05367-RA	RVT_1	2e-17	Reverse	PF00078.32
ANN05368-RA	GMC_oxred_N	9.6e-34	GMC	PF00732.24
ANN05404-RA	Ank_2	2.4e-60	Ankyrin	PF12796.12
ANN05359-RA	RT_RNaseH_2	2e-30	RNase	PF17919.6
ANN05342-RA	UPF0004	0.044	Uncharacterized	PF00919.25
ANN05340-RA	TetM_leader	0.22	Tetracycline	PF08076.16
ANN05341-RA	CSRNP_N	0.43	Cysteine/serine-rich	PF16019.10
ANN05376-RA	RVT_1	3e-13	Reverse	PF00078.32
ANN05374-RA	RVT_1	0.0022	Reverse	PF00078.32
ANN05377-RA	RT_RNaseH	6e-18	RNase	PF17917.6
ANN05351-RA	XPG_I	0.041	XPG	PF00867.23
ANN05410-RA	RVT_1	2e-24	Reverse	PF00078.32
ANN05394-RA	F5_F8_type_C	1.1e-15	F5/8	PF00754.30
ANN05393-RA	BACK	3.9e-21	BTB	PF07707.20
ANN05369-RA	RVT_1	1.1e-10	Reverse	PF00078.32
ANN05370-RA	RVT_1	1.7e-25	Reverse	PF00078.32
ANN05395-RA	HYPK_UBA	0.24	HYPK	PF19026.5
ANN05390-RA	DDE_1	2.8e-14	DDE	PF03184.24
ANN05388-RA	Integrase_H2C2	1.1e-13	Integrase	PF17921.6
ANN05387-RA	PPR_2	0.0013	PPR	PF13041.11
ANN05389-RA	UAA	2.5e-45	UAA	PF08449.16
ANN05409-RA	DUF3884	1.4	Protein	PF13024.11
ANN05373-RA	DDE_1	1.1e-09	DDE	PF03184.24
ANN05371-RA	Retrotrans_gag	0.0002	Retrotransposon	PF03732.22
ANN05372-RA	HTH_psq	0.051	helix-turn-helix,	PF05225.21
ANN05402-RA	Ank_2	2.1e-60	Ankyrin	PF12796.12
ANN05401-RA	Ank_2	2.2e-20	Ankyrin	PF12796.12
ANN05403-RA	DUF4573	1.4e-06	Domain	PF15140.11
ANN05418-RA	WD40	2.8e-06	WD	PF00400.37
ANN05419-RA	MINT_RID	0.0021	Msx2-interacting	PF20810.2
ANN05422-RA	WD40	0.00019	WD	PF00400.37
ANN05420-RA	WD40	0.0088	WD	PF00400.37
ANN05443-RA	RMC1_N	0.16	Regulator	PF21029.2
ANN05424-RA	Sld5	1.6e-16	GINS	PF05916.16
ANN05423-RA	Abhydrolase_1	7e-13	alpha/beta	PF00561.25
ANN05441-RA	HECT	1.3e-48	HECT-domain	PF00632.30
ANN05440-RA	MgtE_N	1.4e-18	MgtE	PF03448.22
ANN05416-RA	SRCR	2.8e-11	Scavenger	PF00530.23
ANN05417-RA	SRCR	1.4e-10	Scavenger	PF00530.23
ANN05415-RA	UL45	0.00073	UL45	PF05473.17
ANN05414-RA	Filamin	1e-09	Filamin/ABP280	PF00630.24
ANN05442-RA	PELP1_HEAT	0.0054	PELP1,	PF08166.17
ANN05449-RA	Ins134_P3_kin	8e-10	Inositol	PF05770.16
ANN05446-RA	HemY_N	0.17	HemY	PF07219.18
ANN05445-RA	FUT8_N_cat	0.86	Alpha-(1,6)-fucosyltransferase	PF19745.4
ANN05463-RA	RVT_1	4.1e-12	Reverse	PF00078.32
ANN05444-RA	DDHD	0.089	DDHD	PF02862.22
ANN05453-RA	Transposase_1	3.9e-10	Transposase	PF01359.23
ANN05454-RA	RSN1_7TM	1.2e-29	Calcium-dependent	PF02714.20
ANN05448-RA	CLASP_N	8e-14	CLASP	PF12348.13
ANN05406-RA	Viral_cys_rich	0.73	Viral	PF08008.17
ANN05407-RA	Arylsulfotran_2	1.1e-05	Arylsulfotransferase	PF14269.11
ANN05469-RA	HC2	3.1e-07	Histone	PF07382.16
ANN05459-RA	PCMT	3.4e-20	Protein-L-isoaspartate(D-aspartate)	PF01135.24
ANN05458-RA	DUF6830	0.018	Domain	PF20722.2
ANN05460-RA	PCMT	1.1e-14	Protein-L-isoaspartate(D-aspartate)	PF01135.24
ANN05398-RA	EGF	2.4e-16	EGF-like	PF00008.32
ANN05397-RA	hEGF	3.2e-21	Human	PF12661.12
ANN05400-RA	Cmc1	0.038	Cytochrome	PF08583.15
ANN05399-RA	PNP_UDP_1	2.8e-49	Phosphorylase	PF01048.25
ANN05473-RA	DUF418	0.93	Protein	PF04235.17
ANN05462-RA	ECH_1	7.6e-77	Enoyl-CoA	PF00378.25
ANN05461-RA	Glyco_hydro_18	2.7e-62	Glycosyl	PF00704.33
ANN05471-RA	MULE	6.2e-13	MULE	PF10551.14
ANN05474-RA	tRNA-synt_1	5.3e-39	tRNA	PF00133.27
ANN05483-RA	CEP170_C	1.7e-07	CEP170	PF15308.11
ANN05467-RA	HTH_Tnp_Tc3_2	0.00012	Transposase	PF01498.23
ANN05464-RA	RT_RNaseH_2	7.2e-27	RNase	PF17919.6
ANN05465-RA	ETRAMP	0.11	Malarial	PF09716.15
ANN05466-RA	gag-asp_proteas	1.6e-08	gag-polyprotein	PF13975.11
ANN05498-RA	GTP_EFTU	2.6e-61	Elongation	PF00009.32
ANN05484-RA	FHA	3.5e-11	FHA	PF00498.31
ANN05447-RA	Lig_chan-Glu_bd	1.3e-05	Ligated	PF10613.14
ANN05476-RA	zf-C2H2	1.6e-16	Zinc	PF00096.31
ANN05475-RA	RAB3GAP2_C	1.4e-86	Rab3	PF14656.11
ANN05499-RA	PDDEXK_1	3.8e-05	PD-(D/E)XK	PF12705.12
ANN05500-RA	RVT_1	6.5e-35	Reverse	PF00078.32
ANN05509-RA	Thioredox_DsbH	9.5e-05	Protein	PF03190.20
ANN05478-RA	Wzt_C	1.1e-05	Wzt	PF14524.11
ANN05507-RA	CSN8_PSD8_EIF3K	2.4e-32	CSN8/PSMD8/EIF3K	PF10075.14
ANN05455-RA	Amnionless	3e-13	Amnionless	PF14828.11
ANN05456-RA	ThiF	9.3e-34	ThiF	PF00899.26
ANN05457-RA	Symplekin_C	1.1e-61	Symplekin	PF12295.13
ANN05452-RA	PAXX	1.3e-19	PAXX,	PF15384.11
ANN05451-RA	WD40	2.2e-42	WD	PF00400.37
ANN05450-RA	DDE_Tnp_1_7	1.6e-55	Transposase	PF13843.11
ANN05485-RA	Amidase	1.6e-48	Amidase	PF01425.26
ANN05487-RA	RCC1	2.9e-11	Regulator	PF00415.23
ANN05489-RA	Cornichon	6.1e-21	Cornichon	PF03311.19
ANN05488-RA	Cornichon	2.7e-12	Cornichon	PF03311.19
ANN05481-RA	HPD	2.1e-30	Homeo-prospero	PF05044.17
ANN05480-RA	TFIIA	0.00031	Transcription	PF03153.18
ANN05438-RA	DDHD	0.078	DDHD	PF02862.22
ANN05437-RA	Spectrin	3.8e-06	Spectrin	PF00435.26
ANN05431-RA	Spectrin	3.3e-36	Spectrin	PF00435.26
ANN05433-RA	Spectrin	8.7e-54	Spectrin	PF00435.26
ANN05429-RA	Spectrin	4.3e-12	Spectrin	PF00435.26
ANN05428-RA	CH	6.9e-33	Calponin	PF00307.36
ANN05430-RA	Spectrin	3.9e-05	Spectrin	PF00435.26
ANN05435-RA	IL22	0.014	Interleukin	PF14565.11
ANN05436-RA	Spectrin	8.4e-42	Spectrin	PF00435.26
ANN05434-RA	Spectrin	0.0023	Spectrin	PF00435.26
ANN05501-RA	Ras	8.3e-49	Ras	PF00071.27
ANN05519-RA	Alpha-amylase_C	0.0025	Alpha	PF02806.23
ANN05520-RA	Alpha-amylase	4.3e-59	Alpha	PF00128.29
ANN05517-RA	SRF-TF	1.2e-21	SRF-type	PF00319.23
ANN05518-RA	Peptidase_M28	1.7e-28	Peptidase	PF04389.22
ANN05528-RA	PRIMA1	0.1	Proline-rich	PF16101.10
ANN05516-RA	RVT_1	6.1e-20	Reverse	PF00078.32
ANN05426-RA	RT_RNaseH_2	3.8e-29	RNase	PF17919.6
ANN05425-RA	RT_RNaseH_2	4.5e-14	RNase	PF17919.6
ANN05427-RA	Lig_chan	3.7e-16	Ligand-gated	PF00060.31
ANN05515-RA	DUF4131	7.8	Domain	PF13567.11
ANN05514-RA	Kinesin	2.1e-10	Kinesin	PF00225.28
ANN05511-RA	Nop14	3.9	Nop14-like	PF04147.17
ANN05512-RA	Pentapeptide	0.18	Pentapeptide	PF00805.27
ANN05510-RA	RVT_1	2.8e-14	Reverse	PF00078.32
ANN05513-RA	Phage_CI_repr	0.099	Bacteriophage	PF07022.18
ANN05525-RA	DUF5533	0.15	Family	PF17685.6
ANN05521-RA	COesterase	6.7e-105	Carboxylesterase	PF00135.33
ANN05495-RA	RVT_1	6.8e-22	Reverse	PF00078.32
ANN05496-RA	DUF6451	0.0028	Domain	PF20049.4
ANN05497-RA	DUF6451	5.1e-20	Domain	PF20049.4
ANN05530-RA	PAP2	1.2e-11	PAP2	PF01569.26
ANN05531-RA	DUF4062	3.1e-09	Domain	PF13271.11
ANN05532-RA	Phosphorylase	3.1e-15	Carbohydrate	PF00343.25
ANN05522-RA	Glyco_hydro_10	9.2e-25	Glycosyl	PF00331.25
ANN05505-RA	RT_RNaseH_2	5.7e-22	RNase	PF17919.6
ANN05503-RA	RVT_1	3e-22	Reverse	PF00078.32
ANN05506-RA	SRP68	0.0052	RNA-binding	PF16969.10
ANN05540-RA	KH_1	4.1e-16	KH	PF00013.34
ANN05539-RA	KH_1	1.1e-05	KH	PF00013.34
ANN05492-RA	EGF	3.2e-13	EGF-like	PF00008.32
ANN05493-RA	RVT_1	8.3e-07	Reverse	PF00078.32
ANN05491-RA	EGF	2.1e-06	EGF-like	PF00008.32
ANN05490-RA	EGF	7.4e-20	EGF-like	PF00008.32
ANN05494-RA	rve	2.6e-08	Integrase	PF00665.31
ANN05544-RA	Actin	2.2e-64	Actin	PF00022.24
ANN05545-RA	Actin	3.2e-06	Actin	PF00022.24
ANN05552-RA	SLC52_ribofla_tr	0.79	Solute	PF06237.17
ANN05527-RA	DUF3793	0.0008	Protein	PF12672.12
ANN05524-RA	PfkB	6.4e-18	pfkB	PF00294.29
ANN05553-RA	Paramyxo_C	0.0057	Paramyxovirus	PF01692.23
ANN05534-RA	Phosphorylase	3.9e-105	Carbohydrate	PF00343.25
ANN05535-RA	DyP_N	0.12	DyP	PF21105.2
ANN05555-RA	RVT_1	3e-08	Reverse	PF00078.32
ANN05550-RA	GWT1	0.038	GWT1	PF06423.17
ANN05541-RA	3HCDH_N	1.6e-10	3-hydroxyacyl-CoA	PF02737.23
ANN05559-RA	DUF5058	0.013	Domain	PF16481.10
ANN05579-RA	EF-hand_1	1.5e-24	EF	PF00036.37
ANN05543-RA	Cyt-b5	3.2e-08	Cytochrome	PF00173.33
ANN05529-RA	NHL	0.0037	NHL	PF01436.26
ANN05578-RA	Rhodanese	1e-16	Rhodanese-like	PF00581.25
ANN05574-RA	Rhodanese	0.00083	Rhodanese-like	PF00581.25
ANN05577-RA	Arm_vescicular	0.21	Armadillo	PF18770.6
ANN05546-RA	RGS	2.9e-20	Regulator	PF00615.24
ANN05547-RA	RGS_DHEX	9.3e-18	Regulator	PF18148.6
ANN05557-RA	7tm_2	8.5e-12	7	PF00002.29
ANN05558-RA	CRPV_capsid	0.1	CRPV	PF08762.15
ANN05569-RA	Mcl1_mid	7.5e-64	Minichromosome	PF12341.13
ANN05581-RA	Aldose_epim	2.4e-43	Aldose	PF01263.25
ANN05580-RA	Aldose_epim	2.9e-49	Aldose	PF01263.25
ANN05556-RA	Reov_VP3_GTase	0.0017	Reovirus	PF20790.2
ANN05570-RA	RVT_1	3.7e-17	Reverse	PF00078.32
ANN05585-RA	Dimer_Tnp_hAT	9.2e-06	hAT	PF05699.19
ANN05586-RA	DSPc	9.7e-13	Dual	PF00782.25
ANN05554-RA	DDE_Tnp_4	6.4e-29	DDE	PF13359.11
ANN05598-RA	Sprouty	6.4e-27	Sprouty	PF05210.18
ANN05588-RA	Fibrinogen_BP	1.1e-43	Fibrinogen	PF08017.16
ANN05587-RA	Fibrinogen_BP	4.2e-12	Fibrinogen	PF08017.16
ANN05561-RA	GIY-YIG	2.1e-05	GIY-YIG	PF01541.29
ANN05562-RA	LbR_Ice_bind	6.1e-06	Grass	PF21300.2
ANN05602-RA	Pentapeptide_4	1.2e-14	Pentapeptide	PF13599.11
ANN05566-RA	SPRY	6.6e-14	SPRY	PF00622.34
ANN05568-RA	Integrase_H2C2	1.6e-12	Integrase	PF17921.6
ANN05567-RA	UPF1_1B_dom	0.059	RNA	PF18141.6
ANN05565-RA	AAA_33	0.055	AAA	PF13671.11
ANN05606-RA	Toxin_18	6e-05	Conotoxin	PF08087.16
ANN05572-RA	FKBP_C	7.4e-19	FKBP-type	PF00254.33
ANN05571-RA	Transposase_1	8.6e-23	Transposase	PF01359.23
ANN05583-RA	RVT_1	3.1e-16	Reverse	PF00078.32
ANN05582-RA	RT_RNaseH_2	2.4e-23	RNase	PF17919.6
ANN05584-RA	rve	3.2e-08	Integrase	PF00665.31
ANN05589-RA	ZapD	0.044	Cell	PF07072.16
ANN05590-RA	CCCAP	5.8e-06	Centrosomal	PF15964.10
ANN05604-RA	MoeA_C	3e-11	MoeA	PF03454.20
ANN05622-RA	Tobravirus_2B	0.19	Tobravirus	PF05271.16
ANN05601-RA	Glyco_transf_43	2.4e-19	Glycosyltransferase	PF03360.21
ANN05564-RA	IBR	5.3e-06	IBR	PF01485.26
ANN05608-RA	Glyco_hydro_10	2.3e-27	Glycosyl	PF00331.25
ANN05596-RA	ABC_tran	4.1e-24	ABC	PF00005.32
ANN05597-RA	AMP-binding	8e-55	AMP-binding	PF00501.33
ANN05611-RA	V-SNARE_C	0.004	Snare	PF12352.13
ANN05610-RA	V-SNARE	0.00081	Vesicle	PF05008.20
ANN05609-RA	Glyco_transf_43	3.7e-73	Glycosyltransferase	PF03360.21
ANN05619-RA	Cornifin	1.6e-44	Cornifin	PF02389.20
ANN05621-RA	ATG16	1.6e-05	Autophagy	PF08614.16
ANN05620-RA	APG6_N	0.079	Apg6	PF17675.6
ANN05600-RA	gag-asp_proteas	0.025	gag-polyprotein	PF13975.11
ANN05636-RA	QH-AmDH_gamma	0.026	Quinohemoprotein	PF08992.16
ANN05591-RA	Ion_trans	2.3e-31	Ion	PF00520.36
ANN05594-RA	ABC_tran	1.8e-13	ABC	PF00005.32
ANN05592-RA	ABC2_membrane	1.2e-06	ABC-2	PF01061.29
ANN05593-RA	ABC_tran	3.3e-08	ABC	PF00005.32
ANN05623-RA	RVT_1	4.2e-25	Reverse	PF00078.32
ANN05630-RA	PP2C_C	3e-16	Protein	PF07830.18
ANN05628-RA	PP2C	2.4e-31	Protein	PF00481.26
ANN05631-RA	PK_Tyr_Ser-Thr	3.9e-39	Protein	PF07714.22
ANN05633-RA	Lin-28A-like_zf-CCHC_2	1.4	Lin-28A-like,	PF21890.1
ANN05632-RA	PK_Tyr_Ser-Thr	0.046	Protein	PF07714.22
ANN05624-RA	DUF4166	0.022	Domain	PF13761.11
ANN05634-RA	TFIIA	1.5e-19	Transcription	PF03153.18
ANN05618-RA	ABC_membrane	3.8e-71	ABC	PF00664.28
ANN05617-RA	ZW10_C	3.3e-36	Centromere/kinetochore	PF20666.2
ANN05614-RA	CATASP	0.00035	CATRA-Associated	PF20271.3
ANN05616-RA	Zw10_N	4.2e-09	Centromere/kinetochore	PF06248.18
ANN05615-RA	ZW10_C	4.5e-42	Centromere/kinetochore	PF20666.2
ANN05644-RA	HTH_Tnp_Tc3_2	4.6e-12	Transposase	PF01498.23
ANN05645-RA	MAT1	1.1e-50	CDK-activating	PF06391.18
ANN05626-RA	Peptidase_C2	2.4e-114	Calpain	PF00648.26
ANN05625-RA	Peptidase_C2	5.2e-05	Calpain	PF00648.26
ANN05627-RA	BCS1_N	1.6e-44	BCS1	PF08740.16
ANN05646-RA	AMPK1_CBM	2.7e-21	Glycogen	PF16561.10
ANN05647-RA	Redoxin	3e-21	Redoxin	PF08534.15
ANN05637-RA	DNA_pol_B_2	0.28	DNA	PF03175.18
ANN05663-RA	MSG	0.0022	Major	PF02349.20
ANN05639-RA	DUF4258	0.0016	Domain	PF14076.11
ANN05638-RA	DNA_pol_phi	0.023	DNA	PF04931.18
ANN05643-RA	ATP-synt_D	1e-33	ATP	PF01813.22
ANN05650-RA	PP2C_C	0.17	Protein	PF07830.18
ANN05664-RA	Ion_trans	4.4e-05	Ion	PF00520.36
ANN05667-RA	DUF6985	2.9	Domain	PF22481.1
ANN05680-RA	Tmemb_9	6.9e-05	TMEM9	PF05434.16
ANN05661-RA	ATG16	0.032	Autophagy	PF08614.16
ANN05642-RA	MMM1	0.038	Maintenance	PF10296.14
ANN05697-RA	Abhydrolase_2	3.3e-23	Phospholipase/Carboxylesterase	PF02230.21
ANN05689-RA	DDE_Tnp_1_7	2.1e-29	Transposase	PF13843.11
ANN05688-RA	Helicase_C	4e-19	Helicase	PF00271.36
ANN05673-RA	Retrotrans_gag	0.00057	Retrotransposon	PF03732.22
ANN05672-RA	NIF	3.7e-18	NLI	PF03031.23
ANN05674-RA	DUF4407	1.9	Domain	PF14362.11
ANN05708-RA	RVT_1	4.9e-11	Reverse	PF00078.32
ANN05690-RA	CIA30	3.3e-40	Complex	PF08547.17
ANN05654-RA	Pkinase	1.4e-29	Protein	PF00069.30
ANN05657-RA	Ank_2	1.2e-37	Ankyrin	PF12796.12
ANN05658-RA	Ank_2	0.05	Ankyrin	PF12796.12
ANN05660-RA	DUF4431	0.14	Domain	PF14485.11
ANN05656-RA	Viral_cys_rich	0.00024	Viral	PF08008.17
ANN05659-RA	YDR124W_N	0.051	YDR124W,	PF21652.2
ANN05701-RA	PELP1_HEAT	2.5e-06	PELP1,	PF08166.17
ANN05649-RA	DDE_Tnp_1_7	4.1e-62	Transposase	PF13843.11
ANN05675-RA	TADA2A-like_3rd	0.035	Transcriptional	PF22941.1
ANN05677-RA	DDE_Tnp_1_7	1.6e-66	Transposase	PF13843.11
ANN05676-RA	RVT_1	9.6e-07	Reverse	PF00078.32
ANN05693-RA	DDE_3	7.3e-08	DDE	PF13358.11
ANN05686-RA	Spt20_SEP	0.0017	Spt20,	PF12090.13
ANN05685-RA	Nucleo_P87	0.00021	Nucleopolyhedrovirus	PF07267.16
ANN05679-RA	EGF	9.8e-27	EGF-like	PF00008.32
ANN05678-RA	GRP	0.00089	Glycine	PF07172.16
ANN05694-RA	Myticin-prepro	0.0059	Myticin	PF10690.14
ANN05691-RA	RVT_1	3.4e-24	Reverse	PF00078.32
ANN05692-RA	Dimer_Tnp_hAT	8e-06	hAT	PF05699.19
ANN05695-RA	7tm_3	5.1e-16	7	PF00003.27
ANN05725-RA	Lyase_1	5.2e-36	Lyase	PF00206.25
ANN05726-RA	CfAFP	0.15	Choristoneura	PF05264.16
ANN05728-RA	DDE_1	1e-29	DDE	PF03184.24
ANN05729-RA	THAP	2.5e-10	THAP	PF05485.17
ANN05746-RA	DUF3089	0.46	Protein	PF11288.13
ANN05704-RA	DDE_1	6.9e-10	DDE	PF03184.24
ANN05703-RA	HTH_Tnp_Tc5	0.0013	Tc5	PF03221.21
ANN05702-RA	Spec3	2.5e-05	Ectodermal	PF15795.10
ANN05717-RA	DUF2457	2.5e-07	Protein	PF10446.14
ANN05718-RA	DDE_Tnp_ISAZ013	0.038	Rhodopirellula	PF07592.16
ANN05742-RA	SH3_9	0.013	Variant	PF14604.11
ANN05711-RA	rve	0.018	Integrase	PF00665.31
ANN05709-RA	DpnI	0.18	Dam-replacing	PF06044.17
ANN05710-RA	RT_RNaseH_2	1.8e-26	RNase	PF17919.6
ANN05706-RA	DDE_Tnp_4	1.6e-08	DDE	PF13359.11
ANN05698-RA	Rubis-subs-bind	8.5e-17	Rubisco	PF09273.16
ANN05700-RA	7tm_3	1.3e-08	7	PF00003.27
ANN05699-RA	SET	0.09	SET	PF00856.33
ANN05696-RA	Corona_NS4	2.1e-11	Coronavirus	PF03905.18
ANN05715-RA	Integrase_H2C2	1.9e-05	Integrase	PF17921.6
ANN05669-RA	DUF4515	1.4e-07	Domain	PF14988.11
ANN05668-RA	P120R	9.5	P120R	PF08062.16
ANN05732-RA	DUF3060	3.4e-05	Protein	PF11259.13
ANN05736-RA	Lactamase_B_6	6.4e-08	Metallo-beta-lactamase	PF16661.10
ANN05731-RA	Alpha-amyl_C2	0.063	Alpha-amylase	PF07821.17
ANN05735-RA	Alpha-amyl_C2	0.15	Alpha-amylase	PF07821.17
ANN05737-RA	Lactamase_B_6	5e-36	Metallo-beta-lactamase	PF16661.10
ANN05734-RA	DUF3060	0.019	Protein	PF11259.13
ANN05733-RA	Alpha-amyl_C2	0.087	Alpha-amylase	PF07821.17
ANN05716-RA	Dimer_Tnp_hAT	0.011	hAT	PF05699.19
ANN05727-RA	NXF_NTF2	2.6e-31	Nuclear	PF22602.1
ANN05713-RA	Exo_endo_phos_2	1.7e-05	Endonuclease-reverse	PF14529.11
ANN05712-RA	RVT_1	1.1e-22	Reverse	PF00078.32
ANN05780-RA	MoCoBD_2	1.9e-40	Molybdopterin	PF20256.3
ANN05723-RA	FAM161A_B	2.7e-58	Protein	PF10595.14
ANN05724-RA	ADH_zinc_N	3e-18	Zinc-binding	PF00107.31
ANN05730-RA	7tm_1	1.9e-53	7	PF00001.26
ANN05722-RA	Macoilin	0.0061	Macoilin	PF09726.14
ANN05782-RA	Ald_Xan_dh_C	2.1e-16	Aldehyde	PF01315.27
ANN05781-RA	MoCoBD_1	2.8e-27	Molybdopterin	PF02738.23
ANN05755-RA	Pirin_C	0.086	Pirin	PF05726.18
ANN05756-RA	DUF4820	1.1	Domain	PF16091.10
ANN05753-RA	Ras	9.2e-51	Ras	PF00071.27
ANN05720-RA	Mutator	2.5e-38	Mutator-like	PF20700.2
ANN05721-RA	PMT_4TMC	3.3e-52	C-terminal	PF16192.10
ANN05719-RA	PMT	2.4e-48	Dolichyl-phosphate-mannose-protein	PF02366.23
ANN05752-RA	Cadherin-like	5.4e-15	Cadherin-like	PF12733.12
ANN05751-RA	Dimer_Tnp_hAT	5e-10	hAT	PF05699.19
ANN05741-RA	Presenilin	1.5e-63	Presenilin	PF01080.22
ANN05740-RA	Guanylate_kin	5.1e-31	Guanylate	PF00625.26
ANN05738-RA	Guanylate_kin	0.059	Guanylate	PF00625.26
ANN05739-RA	Guanylate_kin	0.0066	Guanylate	PF00625.26
ANN05789-RA	DUF3379	9e-09	Protein	PF11859.13
ANN05748-RA	Plasmodium_HRP	0.0045	Plasmodium	PF05403.16
ANN05777-RA	Ald_Xan_dh_C	4e-23	Aldehyde	PF01315.27
ANN05776-RA	MoCoBD_1	2.4e-41	Molybdopterin	PF02738.23
ANN05774-RA	MoCoBD_2	1.1e-19	Molybdopterin	PF20256.3
ANN05775-RA	MoCoBD_2	7.9e-09	Molybdopterin	PF20256.3
ANN05779-RA	rve	4.1e-12	Integrase	PF00665.31
ANN05778-RA	zf-CCHC	0.0007	Zinc	PF00098.28
ANN05761-RA	Sel1	6.8e-39	Sel1	PF08238.17
ANN05762-RA	VWA	0.0056	von	PF00092.33
ANN05763-RA	Cornifin	8.4e-07	Cornifin	PF02389.20
ANN05783-RA	Integrase_H2C2	0.00082	Integrase	PF17921.6
ANN05796-RA	LED_rpt	3e-43	LED	PF20854.2
ANN05744-RA	PLC-beta_C	0.00086	PLC-beta	PF08703.15
ANN05745-RA	PI-PLC-Y	2.9e-24	Phosphatidylinositol-specific	PF00387.24
ANN05807-RA	Curlin_rpt	4e-06	Curlin	PF07012.17
ANN05813-RA	CTD	0.0099	Spt5	PF12815.12
ANN05808-RA	TAF4	0.011	Transcription	PF05236.19
ANN05797-RA	Apolipoprotein	2.8e-06	Apolipoprotein	PF01442.23
ANN05795-RA	LED_rpt	2.6e-07	LED	PF20854.2
ANN05802-RA	DZR	1.1e-05	Double	PF12773.12
ANN05806-RA	Fn1_2	0.38	Fibronectin	PF23003.1
ANN05805-RA	Hairy_orange	0.0014	Hairy	PF07527.18
ANN05804-RA	DUF6721	6.9e-42	Domain	PF20481.3
ANN05791-RA	Asparaginase_2	1.3e-12	Asparaginase	PF01112.23
ANN05810-RA	CADH_Y-type_LIR	2.4	Cadherin,	PF01049.22
ANN05811-RA	MukB	0.048	MukB	PF04310.17
ANN05790-RA	Kinesin	2.8e-51	Kinesin	PF00225.28
ANN05834-RA	DUF6211	2.3	Family	PF19716.4
ANN05786-RA	RT_RNaseH	8.2e-32	RNase	PF17917.6
ANN05785-RA	Retrotrans_gag	0.0092	Retrotransposon	PF03732.22
ANN05787-RA	BCNT	0.0087	Bucentaur	PF07572.17
ANN05784-RA	zf-CCHC_5	1.5	GAG-polyprotein	PF14787.11
ANN05800-RA	FUT8_N_cat	2.1e-71	Alpha-(1,6)-fucosyltransferase	PF19745.4
ANN05798-RA	DUF5004	0.37	Domain	PF16395.10
ANN05792-RA	Pkinase	2.9e-52	Protein	PF00069.30
ANN05793-RA	Pkinase	2.3e-08	Protein	PF00069.30
ANN05824-RA	HTH_ABP1_N	8.8e-19	Fission	PF18107.6
ANN05841-RA	DUF3432	0.099	Domain	PF11914.13
ANN05820-RA	DDE_Tnp_1_7	1.1e-16	Transposase	PF13843.11
ANN05818-RA	DUF2025	1.8e-07	Protein	PF09634.15
ANN05827-RA	NUDIX	0.0038	NUDIX	PF00293.33
ANN05788-RA	7tm_1	2.6e-05	7	PF00001.26
ANN05817-RA	RVT_1	2.2e-21	Reverse	PF00078.32
ANN05816-RA	RT_RNaseH_2	4.7e-15	RNase	PF17919.6
ANN05815-RA	Perm-CXXC	0.0033	Permuted	PF15629.11
ANN05814-RA	SCIMP	0.02	SCIMP	PF15050.11
ANN05831-RA	Ribosom_S12_S23	5.9e-28	Ribosomal	PF00164.30
ANN05828-RA	Mito_carr	8.7e-05	Mitochondrial	PF00153.32
ANN05829-RA	Mito_carr	1.8e-07	Mitochondrial	PF00153.32
ANN05830-RA	Mito_carr	1.8e-22	Mitochondrial	PF00153.32
ANN05835-RA	PAX	1.8e-65	'Paired	PF00292.23
ANN05836-RA	Fn1_2	0.055	Fibronectin	PF23003.1
ANN05801-RA	RT_RNaseH_2	2.1e-29	RNase	PF17919.6
ANN05846-RA	UBA	2.8e-05	UBA/TS-N	PF00627.36
ANN05845-RA	Spore_coat_CotO	0.0014	Spore	PF14153.11
ANN05833-RA	NDUS4	0.00056	NADH	PF04800.17
ANN05832-RA	NDUS4	0.0016	NADH	PF04800.17
ANN05821-RA	RVT_1	3.6e-05	Reverse	PF00078.32
ANN05822-RA	Mononeg_mRNAcap	8.3e-07	Mononegavirales	PF14318.11
ANN05823-RA	Sre	0.00096	Sre	PF03125.23
ANN05849-RA	RVT_1	4.2e-27	Reverse	PF00078.32
ANN05840-RA	zf-C3HC4	1.8e-06	Zinc	PF00097.30
ANN05848-RA	7tm_1	1.6e-10	7	PF00001.26
ANN05842-RA	TFIIA	0.0019	Transcription	PF03153.18
ANN05843-RA	TagH_SH3-like	0.098	Teichoic	PF22269.1
ANN05837-RA	DHH	0.009	DHH	PF01368.25
ANN05851-RA	Mtp	1.7e-06	Golgi	PF03821.21
ANN05850-RA	Mtp	2.2e-05	Golgi	PF03821.21
ANN05853-RA	Nrap_D5	2.2e-10	Nrap	PF17406.7
ANN05855-RA	Pentapeptide_4	5.6e-17	Pentapeptide	PF13599.11
ANN05854-RA	Nrap_D5	1.3e-12	Nrap	PF17406.7
ANN05856-RA	DUF1388	0.00073	Repeat	PF07142.17
ANN11017-RA	DinB	0.063	DinB	PF05163.17
ANN11018-RA	YqbF	0.0086	YqbF,	PF14553.11
ANN11030-RA	ALTTAQ_rpt	3.4e-17	ALTTAQ	PF20080.4
ANN11015-RA	RVT_1	3.7e-13	Reverse	PF00078.32
ANN11000-RA	Ribonuc_red_sm	5.2e-52	Ribonucleotide	PF00268.26
ANN10999-RA	Ribonuc_red_sm	4.6e-10	Ribonucleotide	PF00268.26
ANN11016-RA	Ermin	0.059	Ermin	PF20491.3
ANN11022-RA	Exo_endo_phos_2	0.00033	Endonuclease-reverse	PF14529.11
ANN11032-RA	Mito_carr	5.5e-69	Mitochondrial	PF00153.32
ANN11001-RA	P2RX7_C	3.4e-13	P2X	PF20478.3
ANN11002-RA	Yae1_N	6.4e-05	Essential	PF09811.14
ANN11006-RA	HTH_1	8.5e-22	Bacterial	PF00126.32
ANN11031-RA	zf-H2C2_2	3.2e-08	Zinc-finger	PF13465.11
ANN11004-RA	DUF3659	0.022	Protein	PF12396.13
ANN11005-RA	Transposase_1	1.5e-09	Transposase	PF01359.23
ANN10998-RA	Ribosomal_L16	0.00035	Ribosomal	PF00252.23
ANN10997-RA	Ribosomal_L16	0.00059	Ribosomal	PF00252.23
ANN11014-RA	Mu-transpos_C	6e-08	Mu	PF09299.16
ANN11025-RA	zf-H2C2_2	9.1e-48	Zinc-finger	PF13465.11
ANN11024-RA	zf-C2H2	3.1e-12	Zinc	PF00096.31
ANN11026-RA	zf-H2C2_2	8.9e-11	Zinc-finger	PF13465.11
ANN11028-RA	DUF3630	1.8e-05	Protein	PF12305.13
ANN11027-RA	S1CSD-TOTE-1	0.15	S1/CSD-like	PF22708.1
ANN11007-RA	Sina_ZnF	0.00013	Sina,	PF21361.2
ANN11008-RA	Sec62	0.57	Translocation	PF03839.21
ANN11013-RA	HC2	0.054	Histone	PF07382.16
ANN11010-RA	HC2	0.026	Histone	PF07382.16
ANN11009-RA	HC2	0.0021	Histone	PF07382.16
ANN11077-RA	MULE	0.029	MULE	PF10551.14
ANN10992-RA	Methyltr_RsmB-F	0.02	16S	PF01189.22
ANN10991-RA	Cornifin	0.0025	Cornifin	PF02389.20
ANN11023-RA	RAD51D_N	0.069	RAD51D,	PF21794.2
ANN11035-RA	CARD	3e-11	Caspase	PF00619.26
ANN11052-RA	Sec62	1.2e-18	Translocation	PF03839.21
ANN11050-RA	NikR_C	0.035	NikR	PF08753.16
ANN11053-RA	FAM92	1.1e-13	FAM92	PF06730.16
ANN11046-RA	MADF_DNA_bdg	2.3e-08	Alcohol	PF10545.14
ANN11033-RA	EF-hand_7	5.4e-15	EF-hand	PF13499.11
ANN11020-RA	RT_RNaseH_2	2.2e-24	RNase	PF17919.6
ANN11019-RA	HAP1_N	0.0032	HAP1	PF04849.18
ANN11003-RA	DEAD	6.3e-22	DEAD/DEAH	PF00270.34
ANN11049-RA	UQ_con	1.3e-19	Ubiquitin-conjugating	PF00179.31
ANN11048-RA	ERM_C	0.38	Ezrin/radixin/moesin	PF00769.24
ANN11074-RA	XPC-binding	0.015	XPC-binding	PF09280.16
ANN11070-RA	Zip	7e-06	ZIP	PF02535.27
ANN11069-RA	Zip	0.01	ZIP	PF02535.27
ANN11072-RA	LRR_4	0.14	Leucine	PF12799.12
ANN11071-RA	F-box-like	1.2e-14	F-box-like	PF12937.12
ANN11076-RA	Myb_DNA-bind_5	7.8e-17	Myb/SANT-like	PF13873.11
ANN10996-RA	RT_RNaseH	8.1e-28	RNase	PF17917.6
ANN10993-RA	TRAP-gamma	1.5e-35	Translocon-associated	PF07074.17
ANN10995-RA	RVT_1	1.1e-06	Reverse	PF00078.32
ANN11047-RA	RNase_H	2.4e-13	RNase	PF00075.29
ANN11038-RA	MIB_HERC2	2.3e-24	Mib_herc2	PF06701.18
ANN11059-RA	SNF	1.3e-48	Sodium:neurotransmitter	PF00209.23
ANN11090-RA	DUF1601	0.2	Protein	PF07671.16
ANN11089-RA	RVT_1	6e-25	Reverse	PF00078.32
ANN11037-RA	ABC_membrane	3.6e-51	ABC	PF00664.28
ANN11036-RA	ABC_tran	1.2e-64	ABC	PF00005.32
ANN11073-RA	Glyco_hydro_59	4.7e-62	Glycosyl	PF02057.20
ANN11062-RA	MOZ_SAS	6.4e-82	MOZ/SAS	PF01853.23
ANN11068-RA	DUF4371	8.6e-06	Domain	PF14291.11
ANN11093-RA	DUF6721	5.9e-06	Domain	PF20481.3
ANN11094-RA	DUF6721	1.7e-16	Domain	PF20481.3
ANN11087-RA	Integrase_H2C2	8.5e-14	Integrase	PF17921.6
ANN11061-RA	PFF1_TM	0.0032	Vacuolar	PF22251.1
ANN11060-RA	Cytochrom_NNT	0.24	NapC/NirT	PF03264.19
ANN11043-RA	Gp5_trimer_C	0.0012	Bacteriophage	PF22178.1
ANN11041-RA	SCO1-SenC	2.2e-07	SCO1/SenC	PF02630.19
ANN11040-RA	Lsr2	0.21	Lsr2	PF11774.13
ANN11044-RA	Kelch_4	9.3e-08	Galactose	PF13418.11
ANN11042-RA	C5-epim_C	5.5e-68	D-glucuronyl	PF06662.18
ANN11103-RA	DUF6918	0.43	Family	PF21893.1
ANN11097-RA	CheX	0.00015	Chemotaxis	PF13690.11
ANN11080-RA	rve	6.1e-16	Integrase	PF00665.31
ANN11079-RA	p450	1.4e-98	Cytochrome	PF00067.27
ANN11081-RA	DDE_3	8.2e-09	DDE	PF13358.11
ANN11083-RA	DIPSY	0.00098	Cell-wall	PF11763.13
ANN11082-RA	p450	1.2e-60	Cytochrome	PF00067.27
ANN11084-RA	PMG	0.073	PMG	PF05287.17
ANN11086-RA	RVT_1	3.7e-17	Reverse	PF00078.32
ANN11078-RA	Cpn60_TCP1	7.1e-45	TCP-1/cpn60	PF00118.29
ANN11099-RA	p450	1.2e-14	Cytochrome	PF00067.27
ANN11088-RA	MULE	0.0053	MULE	PF10551.14
ANN11120-RA	DUF2207_C	0.0013	Predicted	PF20990.2
ANN11125-RA	MULE	2.9e-10	MULE	PF10551.14
ANN11092-RA	zf-C2H2	1.3e-08	Zinc	PF00096.31
ANN11091-RA	Phage_int_SAM_1	0.0037	Phage	PF02899.22
ANN11117-RA	DNAG_N	0.22	DNA	PF08275.16
ANN11118-RA	AA_permease	2.9e-23	Amino	PF00324.26
ANN11129-RA	DUF1681	5.5e-32	Protein	PF07933.19
ANN11112-RA	Gp5_trimer_C	0.0015	Bacteriophage	PF22178.1
ANN11111-RA	DUF4235	1.3e-12	Protein	PF14019.11
ANN11105-RA	DUF3756	0.008	Protein	PF12581.13
ANN11107-RA	NusG_add	0.076	NusG	PF18298.6
ANN11106-RA	DUF3756	0.0047	Protein	PF12581.13
ANN11104-RA	DUF3756	0.00068	Protein	PF12581.13
ANN11110-RA	Gp5_trimer_C	6.6e-58	Bacteriophage	PF22178.1
ANN11109-RA	Gp5_trimer_C	6.3e-13	Bacteriophage	PF22178.1
ANN11113-RA	Drf_FH1	0.0011	Formin	PF06346.17
ANN11115-RA	Gp5_trimer_C	8.2e-05	Bacteriophage	PF22178.1
ANN11114-RA	DUF3978	0.51	Protein	PF13123.11
ANN11127-RA	An_peroxidase	5e-48	Animal	PF03098.20
ANN11128-RA	DUF2946	0.44	Protein	PF11162.13
ANN11102-RA	PCO_ADO	3.6e-48	PCO_ADO	PF07847.17
ANN11100-RA	BAR	2.7e-07	BAR	PF03114.23
ANN11121-RA	LbR_Ice_bind	7.9e-05	Grass	PF21300.2
ANN11123-RA	PT	2.7e-12	PT	PF04886.17
ANN11124-RA	CO_deh_flav_C	0.23	CO	PF03450.22
ANN11133-RA	RT_RNaseH_2	0.00032	RNase	PF17919.6
ANN11134-RA	PseudoU_synth_1	0.00056	tRNA	PF01416.25
ANN11131-RA	ALG3	1.2e-49	ALG3	PF05208.18
ANN11130-RA	ALG3	6.9e-29	ALG3	PF05208.18
ANN11126-RA	Mpv17_PMP22	0.071	Mpv17	PF04117.17
ANN11149-RA	Gp5_trimer_C	3.7e-06	Bacteriophage	PF22178.1
ANN11150-RA	LSPR	0.032	Coagulation	PF06049.17
ANN11140-RA	PNMA	2.7e-05	PNMA	PF14893.11
ANN11139-RA	Integrase_H2C2	1.4e-10	Integrase	PF17921.6
ANN11144-RA	YEATS	2.8e-15	YEATS	PF03366.21
ANN11148-RA	HTH_28	4e-05	Helix-turn-helix	PF13518.11
ANN11146-RA	HTH_Tnp_Tc3_2	3.9e-11	Transposase	PF01498.23
ANN11055-RA	RVT_1	1.2e-15	Reverse	PF00078.32
ANN11057-RA	Integrase_H2C2	9.2e-13	Integrase	PF17921.6
ANN11056-RA	Asp_protease_2	0.00075	Aspartyl	PF13650.11
ANN11054-RA	Cornifin	0.0005	Cornifin	PF02389.20
ANN11145-RA	Dimer_Tnp_hAT	7.2e-09	hAT	PF05699.19
ANN11160-RA	Rubi_NSP_C	0.42	Rubivirus	PF12601.13
ANN11161-RA	Vitellogenin_N	3.3e-93	Lipoprotein	PF01347.27
ANN11162-RA	DUF1081	3.2e-08	Domain	PF06448.16
ANN11163-RA	ApoC-I	0.018	Apolipoprotein	PF04691.17
ANN11152-RA	TssD	1.9e-06	Hemolysin	PF17642.6
ANN11174-RA	Hexokinase_2	1.6e-45	Hexokinase	PF03727.21
ANN11156-RA	RT_RNaseH	7.6e-22	RNase	PF17917.6
ANN11158-RA	ARI1_UBAl	0.013	E3	PF21235.2
ANN11159-RA	DDE_Tnp_1_7	3.7e-29	Transposase	PF13843.11
ANN11176-RA	RVT_1	1.1e-08	Reverse	PF00078.32
ANN11173-RA	Trypan_PARP	3	Procyclic	PF05887.16
ANN11177-RA	RVT_1	1.5e-31	Reverse	PF00078.32
ANN11142-RA	Ank	3.6e-11	Ankyrin	PF00023.35
ANN11143-RA	Exo_endo_phos_2	0.00012	Endonuclease-reverse	PF14529.11
ANN11151-RA	RVT_1	0.00087	Reverse	PF00078.32
ANN11153-RA	PG_1098_N	0.11	N-terminal	PF21911.1
ANN11181-RA	RNase_H	3e-06	RNase	PF00075.29
ANN11179-RA	7tm_1	9.8e-46	7	PF00001.26
ANN11154-RA	CSRNP_N	1.3	Cysteine/serine-rich	PF16019.10
ANN11168-RA	ECF-ribofla_trS	1.4e-05	ECF-type	PF07155.17
ANN11178-RA	SCAN	1.1e-07	SCAN	PF02023.22
ANN11185-RA	Cpn60_TCP1	6.5e-08	TCP-1/cpn60	PF00118.29
ANN11180-RA	7tm_1	2.9e-21	7	PF00001.26
ANN11136-RA	VWA	8.1e-08	von	PF00092.33
ANN11137-RA	TSP_1	3.7e-18	Thrombospondin	PF00090.24
ANN11164-RA	Hid1	0.018	High-temperature-induced	PF12722.12
ANN11167-RA	7TM_GPCR_Srw	1.5e-21	Serpentine	PF10324.14
ANN11165-RA	RIF2_ASCE	0.086	RIF2,	PF21449.2
ANN11166-RA	CNF1	0.025	Rho-activating	PF05785.17
ANN11183-RA	Mago-bind	1.8e-12	Mago	PF09282.15
ANN11186-RA	DUF5308	0.0068	Family	PF17233.7
ANN11188-RA	Anillin	3.9e-26	Cell	PF08174.16
ANN11189-RA	BCNT	0.0087	Bucentaur	PF07572.17
ANN11192-RA	Sugar_tr	1.8e-99	Sugar	PF00083.29
ANN11194-RA	Per1	5.8e-09	Per1-like	PF04080.18
ANN11197-RA	7tm_1	2.7e-19	7	PF00001.26
ANN11198-RA	Androgen_recep	0.1	Androgen	PF02166.21
ANN11200-RA	CBP_BcsR	5.7	Cellulose	PF10945.13
ANN11199-RA	SMRP1	0.042	Spermatid-specific	PF15181.11
ANN11217-RA	RVT_1	2e-10	Reverse	PF00078.32
ANN11203-RA	CDC45	2e-07	CDC45-like	PF02724.19
ANN11205-RA	Rpp20	0.099	Rpp20	PF12328.13
ANN11171-RA	ATR1_WY-dom	0.096	Avirulence	PF21421.2
ANN11169-RA	Retrotrans_gag	0.00024	Retrotransposon	PF03732.22
ANN11172-RA	Pif1_2B_dom	2.3e-06	DNA	PF21530.2
ANN11209-RA	LRR_8	6.7e-28	Leucine	PF13855.11
ANN11208-RA	TM_ErbB1	0.015	Epidermal	PF21314.2
ANN11196-RA	TPH	0.00039	Trichohyalin-plectin-homology	PF13868.11
ANN11202-RA	HTH_Tnp_Tc3_2	6.4e-12	Transposase	PF01498.23
ANN11216-RA	tRNA_synthFbeta	5.5e-36	Phenylalanyl	PF17759.6
ANN11237-RA	PH_16	1	PH	PF17838.6
ANN11220-RA	zf-RVT	0.26	zinc-binding	PF13966.11
ANN11201-RA	PSI	1.3e-06	Plexin	PF01437.30
ANN11214-RA	Sulfate_transp	6.3e-83	Sulfate	PF00916.25
ANN11211-RA	DPCD	6.7e-59	DPCD	PF14913.11
ANN11212-RA	Asp_protease_2	0.0065	Aspartyl	PF13650.11
ANN11255-RA	ketoacyl-synt	6.2e-85	Beta-ketoacyl	PF00109.31
ANN11256-RA	Ketoacyl-synt_C	5e-28	Beta-ketoacyl	PF02801.27
ANN11257-RA	Acyl_transf_1	1.4e-15	Acyl	PF00698.26
ANN11248-RA	Exo_endo_phos_2	0.0028	Endonuclease-reverse	PF14529.11
ANN11250-RA	Integrase_H2C2	3.4e-17	Integrase	PF17921.6
ANN11249-RA	AA_permease	1.8e-22	Amino	PF00324.26
ANN11243-RA	Ldl_recept_a	2.9e-25	Low-density	PF00057.23
ANN11244-RA	SPEG_u2	1e-06	Unstructured	PF16650.10
ANN11246-RA	Cnn_1N	0.05	Centrosomin	PF07989.16
ANN11221-RA	SR-25	4.8e-05	Nuclear	PF10500.14
ANN11268-RA	Copine	4.3e-59	Copine	PF07002.21
ANN11224-RA	RT_RNaseH_2	3.2e-13	RNase	PF17919.6
ANN11222-RA	DDE_Tnp_1_2	0.26	Transposase	PF13586.11
ANN11242-RA	Peptidase_M13	1.3e-33	Peptidase	PF01431.26
ANN11241-RA	Peptidase_M13_N	4.1e-21	Peptidase	PF05649.18
ANN11240-RA	Peptidase_M13_N	1e-18	Peptidase	PF05649.18
ANN11218-RA	HicA_toxin	0.0019	HicA	PF07927.17
ANN11232-RA	zf-MYND	2.1e-05	MYND	PF01753.23
ANN11270-RA	Gp_dh_C	4.1e-46	Glyceraldehyde	PF02800.25
ANN11271-RA	Gp_dh_C	1.6e-15	Glyceraldehyde	PF02800.25
ANN11269-RA	Exo_endo_phos_2	4.4e-11	Endonuclease-reverse	PF14529.11
ANN11273-RA	SUR7	0.0023	SUR7/PalI	PF06687.17
ANN11225-RA	7tm_1	1.5e-06	7	PF00001.26
ANN11226-RA	Beta_helix	2.6e-17	Right	PF13229.11
ANN11262-RA	KR	1.2e-53	KR	PF08659.15
ANN11264-RA	RT_RNaseH	0.15	RNase	PF17917.6
ANN11252-RA	SNF	1.9e-22	Sodium:neurotransmitter	PF00209.23
ANN11251-RA	RVT_1	8.1e-10	Reverse	PF00078.32
ANN11239-RA	DUF2113	0.19	Uncharacterized	PF09886.14
ANN11238-RA	Cyt-b5	2.9e-07	Cytochrome	PF00173.33
ANN11280-RA	DUF1647	3.1e-06	Protein	PF07801.16
ANN11324-RA	DUF4123	0.00092	Domain	PF13503.11
ANN11234-RA	Adap_comp_sub	5.1e-24	Adaptor	PF00928.26
ANN11236-RA	LbR_Ice_bind	4.3e-06	Grass	PF21300.2
ANN11258-RA	ketoacyl-synt	2.9e-86	Beta-ketoacyl	PF00109.31
ANN11259-RA	Ketoacyl-synt_C	2.8e-17	Beta-ketoacyl	PF02801.27
ANN11261-RA	KAsynt_C_assoc	1.2e-10	Ketoacyl-synthetase	PF16197.10
ANN11260-RA	YqfD	0.22	Putative	PF06898.16
ANN11286-RA	rve	1.9e-08	Integrase	PF00665.31
ANN11287-RA	RT_RNaseH_2	2e-25	RNase	PF17919.6
ANN11278-RA	RT_RNaseH	2.5e-17	RNase	PF17917.6
ANN11279-RA	rve	3.2e-13	Integrase	PF00665.31
ANN11277-RA	zf-Nse	0.002	Zinc-finger	PF11789.13
ANN11274-RA	RhoGEF	4.3e-10	RhoGEF	PF00621.25
ANN11276-RA	Gp_dh_C	1.1e-16	Glyceraldehyde	PF02800.25
ANN11285-RA	Roc	3.2e-21	Ras	PF08477.18
ANN11284-RA	COR	3.6e-19	C-terminal	PF16095.10
ANN11283-RA	COR	9.4e-08	C-terminal	PF16095.10
ANN11323-RA	Y_phosphatase	2.4e-78	Protein-tyrosine	PF00102.32
ANN11296-RA	DDE_3	2.6e-08	DDE	PF13358.11
ANN11292-RA	WD40	0.0001	WD	PF00400.37
ANN11295-RA	eIF2A	2.1e-14	Eukaryotic	PF08662.16
ANN11293-RA	RamS	0.00023	Lanthionine-containing	PF19402.4
ANN11294-RA	RamS	1.6e-16	Lanthionine-containing	PF19402.4
ANN11298-RA	Spermine_synt_N	7.7e-25	Spermidine	PF17284.7
ANN11289-RA	hSac2	3.3e-22	Inositol	PF12456.13
ANN11290-RA	LRR_4	4.8e-23	Leucine	PF12799.12
ANN11291-RA	Tim54	0.065	Inner	PF11711.13
ANN11327-RA	Pkinase	2.4e-22	Protein	PF00069.30
ANN11310-RA	Cys_knot	0.00056	Cystine-knot	PF00007.27
ANN11309-RA	DUF6721	1.3e-10	Domain	PF20481.3
ANN11282-RA	7tm_1	3.5e-25	7	PF00001.26
ANN11281-RA	GHMP_kinases_C	5.8e-14	GHMP	PF08544.18
ANN11313-RA	Adipokin_hormo	0.093	Adipokinetic	PF06377.16
ANN11314-RA	ATG8	4.9e-38	Autophagy	PF02991.21
ANN11312-RA	Exo_endo_phos_2	0.0011	Endonuclease-reverse	PF14529.11
ANN11315-RA	zf-C2H2	1.2e-25	Zinc	PF00096.31
ANN11306-RA	RVT_2	1.3e-74	Reverse	PF07727.19
ANN11302-RA	NAD_kinase_C	4.4e-32	ATP-NAD	PF20143.4
ANN11301-RA	DUF2499	0.061	Protein	PF10693.14
ANN11303-RA	NOA36	0.021	NOA36	PF06524.17
ANN11305-RA	RT_RNaseH_2	5.9e-34	RNase	PF17919.6
ANN11320-RA	CNNM	2.9e-38	Cyclin	PF01595.25
ANN11325-RA	NOMO1-like_1st	0.00089	BOS	PF22898.1
ANN11326-RA	7tm_2	8.8e-10	7	PF00002.29
ANN11299-RA	DUF6020	0.036	Family	PF19484.4
ANN11341-RA	Exo_endo_phos_2	4e-07	Endonuclease-reverse	PF14529.11
ANN11333-RA	RVT_1	8.6e-08	Reverse	PF00078.32
ANN11328-RA	DEAD	2.9e-35	DEAD/DEAH	PF00270.34
ANN11329-RA	Methyltransf_1N	0.12	6-O-methylguanine	PF02870.20
ANN11330-RA	Kelch_1	2.3e-38	Kelch	PF01344.30
ANN11332-RA	Glyco_transf_7N	8.2e-40	N-terminal	PF13733.11
ANN11331-RA	Glyco_transf_7C	2.2e-19	N-terminal	PF02709.19
ANN11319-RA	HC2	9.4e-16	Histone	PF07382.16
ANN11350-RA	DUF92	3.7e-79	Integral	PF01940.21
ANN11334-RA	RNAseD_HRDC_C	8.1e-06	Ribonuclease	PF21293.2
ANN11308-RA	PLU-1	0.017	PLU-1-like	PF08429.16
ANN11307-RA	Exo_endo_phos_2	3.9e-06	Endonuclease-reverse	PF14529.11
ANN11354-RA	Integrin_A_Ig_2	4.3e-21	Integrin	PF20805.2
ANN11364-RA	DUF4371	8.7e-10	Domain	PF14291.11
ANN11363-RA	MA3	2e-09	MA3	PF02847.22
ANN11381-RA	AIB	0.52	Aurora	PF15334.11
ANN11366-RA	PY_rept_46	4.9e-13	Plasmodium	PF09689.15
ANN11339-RA	Dimer_Tnp_hAT	3.8e-05	hAT	PF05699.19
ANN11362-RA	Putative_PNPOx	5.1e-19	Pyridoxamine	PF01243.25
ANN11229-RA	Tsp36_N	0.0016	Small	PF20894.2
ANN11230-RA	Rootletin	1.8e-42	Ciliary	PF15035.11
ANN11367-RA	Proteasome_A_N	5.2e-17	Proteasome	PF10584.14
ANN11385-RA	zf-3CxxC	5.5e-24	Zinc-binding	PF13695.11
ANN11361-RA	zf-C2H2_4	6.5e-12	C2H2-type	PF13894.11
ANN11360-RA	zf-C2H2	1.7e-07	Zinc	PF00096.31
ANN11359-RA	zf-C2H2	9.9e-10	Zinc	PF00096.31
ANN11365-RA	Clusterin	0.033	Clusterin	PF01093.22
ANN11384-RA	EIF4E-T	0.67	Nucleocytoplasmic	PF10477.14
ANN11383-RA	Hormone_recep	0.26	Ligand-binding	PF00104.35
ANN11342-RA	Mlh1_C	6.1e-70	DNA	PF16413.10
ANN11343-RA	Flavi_M	9.2	Flavivirus	PF01004.24
ANN11344-RA	DUF445	0.00018	Protein	PF04286.17
ANN11373-RA	HC2	1.2e-07	Histone	PF07382.16
ANN11374-RA	PH_11	0.17	Pleckstrin	PF15413.11
ANN11375-RA	SGS	0.0051	SGS	PF05002.20
ANN11336-RA	DEAD	1.5e-14	DEAD/DEAH	PF00270.34
ANN11337-RA	Helicase_C	1.1e-28	Helicase	PF00271.36
ANN11376-RA	DUF659	0.0036	Protein	PF04937.20
ANN11372-RA	DUF678	0.12	Protein	PF05077.17
ANN11371-RA	ADH_N	5e-19	Alcohol	PF08240.17
ANN11353-RA	YqfQ	8.2	YqfQ-like	PF14181.11
ANN11317-RA	NOA36	0.5	NOA36	PF06524.17
ANN11382-RA	NIF	3.4e-40	NLI	PF03031.23
ANN11346-RA	DUF6721	5.3e-09	Domain	PF20481.3
ANN11348-RA	rve	2.2e-07	Integrase	PF00665.31
ANN11435-RA	MFS_1	8.8e-24	Major	PF07690.21
ANN11378-RA	Integrase_H2C2	0.00013	Integrase	PF17921.6
ANN11379-RA	Ldl_recept_a	1.5e-08	Low-density	PF00057.23
ANN11380-RA	TSP_1	1.8e-13	Thrombospondin	PF00090.24
ANN11391-RA	DDE_3	1e-14	DDE	PF13358.11
ANN11402-RA	DUF3432	0.00037	Domain	PF11914.13
ANN11401-RA	TFIID_20kDa	0.12	Transcription	PF03847.18
ANN11400-RA	S1-like	1.3	S1-like	PF14444.11
ANN11403-RA	Cornifin	5.8e-08	Cornifin	PF02389.20
ANN11422-RA	RVT_1	3.7e-33	Reverse	PF00078.32
ANN11393-RA	PK_Tyr_Ser-Thr	3.2e-64	Protein	PF07714.22
ANN11392-RA	PK_Tyr_Ser-Thr	2.2e-25	Protein	PF07714.22
ANN11390-RA	NUDIX	3.6e-09	NUDIX	PF00293.33
ANN11357-RA	zf-C2H2_4	1.2e-13	C2H2-type	PF13894.11
ANN11355-RA	zf-C2H2	6.2e-22	Zinc	PF00096.31
ANN11356-RA	zf-C2H2_4	6.6e-14	C2H2-type	PF13894.11
ANN11358-RA	zf-C2H2_4	3.2e-34	C2H2-type	PF13894.11
ANN11377-RA	RRM_1	9.5e-25	RNA	PF00076.27
ANN11438-RA	DDE_3	8.8e-06	DDE	PF13358.11
ANN11388-RA	7tm_1	3.3e-44	7	PF00001.26
ANN11386-RA	Med16_C	0.4	Mediator	PF20719.2
ANN11452-RA	DUF5537	6.4e-13	Family	PF17690.6
ANN11439-RA	Ephrin_lbd	1.8e-22	Ephrin	PF01404.24
ANN11394-RA	IRK	2e-43	Inward	PF01007.25
ANN11428-RA	MULE	5.2e-13	MULE	PF10551.14
ANN11398-RA	MULE	4.6e-09	MULE	PF10551.14
ANN11399-RA	PK_Tyr_Ser-Thr	3.4e-45	Protein	PF07714.22
ANN11414-RA	RbmA-like_FnIII	0.0044	RbmA-like,	PF22021.1
ANN11409-RA	DJC28_CD	0.00031	DnaJ	PF09350.15
ANN11404-RA	PAX	5.9e-32	'Paired	PF00292.23
ANN11411-RA	RbmA-like_FnIII	0.008	RbmA-like,	PF22021.1
ANN11407-RA	DUF6468	0.00011	Domain	PF20072.4
ANN11413-RA	DJC28_CD	2e-14	DnaJ	PF09350.15
ANN11412-RA	TIP39	0.00025	TIP39	PF14980.11
ANN11415-RA	DUF6468	0.00027	Domain	PF20072.4
ANN11417-RA	TIP39	0.011	TIP39	PF14980.11
ANN11410-RA	DUF6746	0.085	Family	PF20531.3
ANN11418-RA	SAF	1.9e-10	SAF	PF08666.17
ANN11408-RA	ChapFlgA	0.00045	Chaperone	PF13144.11
ANN11405-RA	DJC28_CD	0.027	DnaJ	PF09350.15
ANN11416-RA	SAF	0.053	SAF	PF08666.17
ANN11419-RA	SAF	3.6e-13	SAF	PF08666.17
ANN11406-RA	DJC28_CD	0.00031	DnaJ	PF09350.15
ANN11437-RA	Pox_A8	0.17	VITF-3	PF04745.17
ANN11444-RA	DDE_Tnp_1_7	2.9e-19	Transposase	PF13843.11
ANN11436-RA	ATP_Ca_trans_C	0.028	Plasma	PF12424.13
ANN11432-RA	7tm_2	3.7e-07	7	PF00002.29
ANN11433-RA	Transferrin	1.7e-66	Transferrin	PF00405.22
ANN11434-RA	Transferrin	1.2e-16	Transferrin	PF00405.22
ANN11460-RA	Fringe	3.8e-14	Fringe-like	PF02434.21
ANN11446-RA	PI3_PI4_kinase	4.8e-32	Phosphatidylinositol	PF00454.32
ANN11445-RA	Transposase_1	1.6e-09	Transposase	PF01359.23
ANN11451-RA	ABC_tran	2.7e-12	ABC	PF00005.32
ANN11425-RA	fn3	6.9e-07	Fibronectin	PF00041.26
ANN11424-RA	Gyro_capsid	0.052	Gyrovirus	PF04162.17
ANN11423-RA	G3P_pilus-bind	0.1	G3P,	PF21443.2
ANN11427-RA	P_gingi_FimA	0.046	Major	PF06321.16
ANN11447-RA	ABC_tran	1.9e-21	ABC	PF00005.32
ANN11466-RA	RVT_1	2.1e-27	Reverse	PF00078.32
ANN11396-RA	Laminin_G_1	1e-21	Laminin	PF00054.29
ANN11397-RA	Kazal_2	9.7e-11	Kazal-type	PF07648.20
ANN11395-RA	Laminin_G_1	0.0019	Laminin	PF00054.29
ANN11441-RA	SAD_SRA	7.6e-53	SAD/SRA	PF02182.22
ANN11440-RA	TTD	2.4e-39	Tandem	PF12148.13
ANN11443-RA	Nucleo_P87	0.12	Nucleopolyhedrovirus	PF07267.16
ANN11458-RA	Pkinase	1.4e-48	Protein	PF00069.30
ANN11457-RA	RVT_1	5.4e-26	Reverse	PF00078.32
ANN11468-RA	HLH	5.2e-07	Helix-loop-helix	PF00010.31
ANN11430-RA	Kinesin	9.8e-38	Kinesin	PF00225.28
ANN11429-RA	CybS	0.0016	CybS,	PF05328.17
ANN11454-RA	WW_USP8	1.8e-06	USP8	PF20625.2
ANN11465-RA	WWE	4.4e-08	WWE	PF02825.25
ANN11456-RA	CutC	1.1e-14	CutC	PF03932.19
ANN11455-RA	COX15-CtaA	2e-79	Cytochrome	PF02628.20
ANN11476-RA	Cornifin	7.3e-21	Cornifin	PF02389.20
ANN11469-RA	Miga	0.04	Mitoguardin	PF10265.14
ANN11459-RA	Fringe	1.4e-16	Fringe-like	PF02434.21
ANN11497-RA	zf-RVT	0.082	zinc-binding	PF13966.11
ANN11479-RA	WD40	2.8e-14	WD	PF00400.37
ANN11472-RA	RVT_1	0.17	Reverse	PF00078.32
ANN11370-RA	SRCR	1.6e-107	Scavenger	PF00530.23
ANN11368-RA	SRCR	1.3e-23	Scavenger	PF00530.23
ANN11369-RA	SRCR	1.8e-20	Scavenger	PF00530.23
ANN11493-RA	MGAT2	1.4e-57	N-acetylglucosaminyltransferase	PF05060.19
ANN11483-RA	Aminotran_3	2.1e-37	Aminotransferase	PF00202.26
ANN11482-RA	DUF5045	0.042	Domain	PF16464.10
ANN11464-RA	Pkinase	2.1e-06	Protein	PF00069.30
ANN11481-RA	TB2_DP1_HVA22	5.8e-23	TB2/DP1,	PF03134.24
ANN11471-RA	Trypan_PARP	0.37	Procyclic	PF05887.16
ANN11499-RA	QVR	0.041	Quiver	PF17064.10
ANN11488-RA	7tm_1	4.3e-67	7	PF00001.26
ANN11480-RA	JmjC	1.5e-13	JmjC	PF02373.27
ANN11475-RA	DUF4573	2.6e-07	Domain	PF15140.11
ANN11494-RA	PAP2	3e-23	PAP2	PF01569.26
ANN11502-RA	Molybdopterin	6.5e-57	Molybdopterin	PF00384.27
ANN11474-RA	RVT_1	1.2e-06	Reverse	PF00078.32
ANN11473-RA	Nup54	0.23	Nucleoporin	PF13874.11
ANN11478-RA	DUF842	8.4e-40	Eukaryotic	PF05811.18
ANN11501-RA	AA_permease_2	2.5e-25	Amino	PF13520.11
ANN11487-RA	zf-RVT	0.13	zinc-binding	PF13966.11
ANN11491-RA	adh_short	5e-06	short	PF00106.30
ANN11490-RA	Peptidase_S66	0.11	LD-carboxypeptidase	PF02016.20
ANN11495-RA	AIP3	3.9e-10	Actin	PF03915.18
ANN11496-RA	Atrophin-1	0.00084	Atrophin-1	PF03154.20
ANN11503-RA	Lipase_GDSL_2	3.6e-06	GDSL-like	PF13472.11
ANN11517-RA	Toast_rack_N	0.024	N-terminal	PF17115.10
ANN11507-RA	7tm_2	6.7e-39	7	PF00002.29
ANN11484-RA	zf-RVT	0.0016	zinc-binding	PF13966.11
ANN11485-RA	TryThrA_C	0.0016	Tryptophan-Threonine-rich	PF12319.13
ANN11486-RA	Cornifin	1.3e-05	Cornifin	PF02389.20
ANN11509-RA	Dimer_Tnp_hAT	2e-20	hAT	PF05699.19
ANN11511-RA	SCAN	1.7e-09	SCAN	PF02023.22
ANN11510-RA	PC4	9.9e-05	Transcriptional	PF02229.21
ANN11505-RA	Xan_ur_permease	3.6e-26	Permease	PF00860.25
ANN11506-RA	Xan_ur_permease	7.2e-12	Permease	PF00860.25
ANN11504-RA	Xan_ur_permease	7.2e-10	Permease	PF00860.25
ANN11518-RA	BUD22	0.0024	BUD22	PF09073.15
ANN11513-RA	DUF1759	6.3e-23	Protein	PF03564.20
ANN11521-RA	GATase_7	1.8e-13	Glutamine	PF13537.11
ANN11519-RA	DDE_Tnp_1_7	8.3e-57	Transposase	PF13843.11
ANN11512-RA	GCV_H	0.00031	Glycine	PF01597.24
ANN11514-RA	RVT_1	0.14	Reverse	PF00078.32
ANN11530-RA	RVT_1	5.3e-07	Reverse	PF00078.32
ANN11531-RA	DUF5641	1.2e-07	Family	PF18701.6
ANN11516-RA	Plasmodium_HRP	5.2e-06	Plasmodium	PF05403.16
ANN11515-RA	Pkinase	0.0019	Protein	PF00069.30
ANN11539-RA	zf-nanos	1.4e-19	Nanos	PF05741.18
ANN11523-RA	GATase_7	5.8e-26	Glutamine	PF13537.11
ANN11536-RA	MULE	2.7e-11	MULE	PF10551.14
ANN11537-RA	Rrn6_K-rich	3.5	RRN6,	PF20639.2
ANN11526-RA	DDE_1	1.7e-15	DDE	PF03184.24
ANN11527-RA	PHD	0.00041	PHD-finger	PF00628.34
ANN11524-RA	SecB	0.25	Preprotein	PF02556.19
ANN11563-RA	Tex55	0.28	Testis-specific	PF17819.6
ANN11528-RA	DDE_1	2.1e-40	DDE	PF03184.24
ANN11529-RA	CENP-B_N	1.5e-11	CENP-B	PF04218.18
ANN11522-RA	PNMA	3.8e-06	PNMA	PF14893.11
ANN11533-RA	DUF1719	1.9e-06	Domain	PF08224.16
ANN11532-RA	DUF1719	0.00042	Domain	PF08224.16
ANN11534-RA	Ribosomal_S25	0.06	S25	PF03297.20
ANN11552-RA	zf-C2H2	1.4e-05	Zinc	PF00096.31
ANN11551-RA	zf-C2H2	0.00011	Zinc	PF00096.31
ANN11540-RA	RhoGAP	9.7e-48	RhoGAP	PF00620.32
ANN11541-RA	DDE_Tnp_1_7	0.054	Transposase	PF13843.11
ANN11548-RA	MTS_N	0.02	Methyltransferase	PF08468.16
ANN11547-RA	OTU	3.3e-14	OTU-like	PF02338.24
ANN11546-RA	bZIP_1	0.0048	bZIP	PF00170.26
ANN11569-RA	Beta-TrCP_D	4.3e-24	D	PF12125.13
ANN11581-RA	Homeodomain	5.1e-15	Homeodomain	PF00046.34
ANN11554-RA	DUF4666	7.2	Domain	PF15697.10
ANN11553-RA	DUF6597	0.043	Domain	PF20240.3
ANN11557-RA	WD40	0.00015	WD	PF00400.37
ANN11565-RA	Exo_endo_phos_2	2.1e-13	Endonuclease-reverse	PF14529.11
ANN11564-RA	Exo_endo_phos_2	6.4e-11	Endonuclease-reverse	PF14529.11
ANN11572-RA	DUF6863	0.18	Family	PF21727.2
ANN11589-RA	SidE_PDE	0.099	SidE	PF12252.13
ANN11543-RA	RVT_1	1.6e-30	Reverse	PF00078.32
ANN11562-RA	C8A_B_C6_EGF-like	0.00099	Complement	PF21195.2
ANN11585-RA	HAGH_C	4.5e-27	Hydroxyacylglutathione	PF16123.10
ANN11586-RA	adh_short	1.9e-05	short	PF00106.30
ANN11578-RA	Lamprin	0.017	Lamprin	PF06403.16
ANN11579-RA	Lamprin	0.027	Lamprin	PF06403.16
ANN11577-RA	CTD	0.14	Spt5	PF12815.12
ANN11576-RA	Lamprin	0.18	Lamprin	PF06403.16
ANN11575-RA	Lamprin	0.87	Lamprin	PF06403.16
ANN11598-RA	DDE_3	1.1e-07	DDE	PF13358.11
ANN11590-RA	Mutator	4.9e-12	Mutator-like	PF20700.2
ANN11599-RA	Mutator	7.4e-13	Mutator-like	PF20700.2
ANN11570-RA	ERGIC_N	3.2e-07	Endoplasmic	PF13850.11
ANN11571-RA	COPIIcoated_ERV	9.3e-12	Endoplasmic	PF07970.17
ANN11560-RA	Homeodomain	5.3e-07	Homeodomain	PF00046.34
ANN11559-RA	NPV_P10	2e-09	Nucleopolyhedrovirus	PF05531.17
ANN11561-RA	WD40	7.2e-38	WD	PF00400.37
ANN11603-RA	T-box	2.1e-61	T-box	PF00907.27
ANN11593-RA	PT	2.8e-24	PT	PF04886.17
ANN11606-RA	Aldo_ket_red	3.3e-35	Aldo/keto	PF00248.26
ANN11602-RA	Drf_FH3	4.5e-40	Diaphanous	PF06367.21
ANN11601-RA	FH2	4e-37	Formin	PF02181.28
ANN11600-RA	FH2	6.3e-34	Formin	PF02181.28
ANN11649-RA	DUF5960	0.13	Family	PF19385.4
ANN11607-RA	Reprolysin	3.8e-46	Reprolysin	PF01421.24
ANN11619-RA	Ank_2	2.5e-11	Ankyrin	PF12796.12
ANN11605-RA	Ribosomal_L37ae	1.1e-12	Ribosomal	PF01780.24
ANN11594-RA	DDE_Tnp_4	1.8e-24	DDE	PF13359.11
ANN11596-RA	Borrelia_P83	0.13	Borrelia	PF05262.16
ANN11595-RA	RR_TM4-6	0.37	Ryanodine	PF06459.17
ANN11644-RA	NHL	1.6e-55	NHL	PF01436.26
ANN11645-RA	zf-RING_UBOX	5.6e-08	RING-type	PF13445.11
ANN11631-RA	Ras	6.2e-17	Ras	PF00071.27
ANN11608-RA	RE_Bpu10I	0.057	Bpu10I	PF09549.15
ANN11627-RA	DUF6085	0.00026	Family	PF19563.4
ANN11630-RA	HCO3_cotransp	8.7e-177	HCO3-	PF00955.26
ANN11657-RA	RVT_1	0.00037	Reverse	PF00078.32
ANN11650-RA	Cornifin	8.2e-13	Cornifin	PF02389.20
ANN11615-RA	Aldolase_II	1.6e-34	Class	PF00596.26
ANN11613-RA	DUF5036	0.16	Domain	PF16439.10
ANN11612-RA	rRNA_processing	0.17	rRNA	PF08524.16
ANN11641-RA	TPR_11	9.2e-07	TPR	PF13414.11
ANN11609-RA	Aldo_ket_red	5.2e-28	Aldo/keto	PF00248.26
ANN11610-RA	DUF2345	6e-09	Uncharacterized	PF10106.14
ANN11611-RA	DUF3060	4.3e-06	Protein	PF11259.13
ANN11629-RA	RNase_H	3.8e-05	RNase	PF00075.29
ANN11628-RA	RR_TM4-6	0.39	Ryanodine	PF06459.17
ANN11672-RA	RVT_1	0.00084	Reverse	PF00078.32
ANN11643-RA	Arf	2.3e-60	ADP-ribosylation	PF00025.26
ANN11642-RA	Avl9	5.7e-07	Transport	PF09794.14
ANN11652-RA	CRISPR_Cas9_WED	1.4e-05	CRISPR-Cas9	PF18061.6
ANN11624-RA	NMT_C	1.7e-74	Myristoyl-CoA:protein	PF02799.20
ANN11671-RA	PT	3.5e-23	PT	PF04886.17
ANN11654-RA	Hairy_orange	3.1e-15	Hairy	PF07527.18
ANN11626-RA	RVT_1	1.9e-26	Reverse	PF00078.32
ANN11660-RA	PhyH	1.4e-08	Phytanoyl-CoA	PF05721.18
ANN11659-RA	Lipoprotein_20	0.028	YfhG	PF13942.11
ANN11661-RA	rve	1.5e-05	Integrase	PF00665.31
ANN11662-RA	Integrase_H2C2	1.4e-06	Integrase	PF17921.6
ANN11640-RA	Pkinase	2.1e-36	Protein	PF00069.30
ANN11638-RA	MFS_1	1.5e-21	Major	PF07690.21
ANN11637-RA	FUSC-like	0.0023	FUSC-like	PF12805.12
ANN11639-RA	Dynamitin	6.5e-50	Dynamitin	PF04912.19
ANN11617-RA	Aldedh	0.00014	Aldehyde	PF00171.27
ANN11632-RA	Citrate_synt	4e-91	Citrate	PF00285.26
ANN11636-RA	AIM3	0.0058	Altered	PF17096.10
ANN11635-RA	SF3b1	1.3e-40	Splicing	PF08920.15
ANN11634-RA	Peptidase_A2B	0.033	Ty3	PF12384.13
ANN11675-RA	7tm_1	4.2e-56	7	PF00001.26
ANN11676-RA	7tm_1	0.027	7	PF00001.26
ANN11677-RA	TetR_C_5	0.027	QacR-like	PF08360.16
ANN11655-RA	DEAD	0.003	DEAD/DEAH	PF00270.34
ANN11621-RA	FtsK_SpoIIIE_N	3.4	DNA	PF12538.13
ANN11670-RA	Tetraspanin	0.0051	Tetraspanin	PF00335.25
ANN11668-RA	Prion_bPrPp	0.7	Major	PF11587.13
ANN11646-RA	PK_Tyr_Ser-Thr	4.6e-60	Protein	PF07714.22
ANN11665-RA	DEAD	4e-14	DEAD/DEAH	PF00270.34
ANN11666-RA	OB_NTP_bind	0.0073	Oligonucleotide/oligosaccharide-binding	PF07717.21
ANN11686-RA	DUF4231	5.3	Protein	PF14015.11
ANN11680-RA	ADAM_CR	9.5e-25	ADAM	PF08516.17
ANN11679-RA	RVT_1	5.1e-12	Reverse	PF00078.32
ANN11681-RA	Pep_M12B_propep	4.7e-12	Reprolysin	PF01562.24
ANN11674-RA	RVT_1	3.1e-15	Reverse	PF00078.32
ANN11692-RA	Cornifin	0.0013	Cornifin	PF02389.20
ANN11707-RA	IHABP4_N	6.3	Intracellular	PF16174.10
ANN11693-RA	MgtE_N	1.8e-31	MgtE	PF03448.22
ANN11694-RA	7TM_GPCR_Srw	6e-32	Serpentine	PF10324.14
ANN11689-RA	Bin3	3.1e-29	Bicoid-interacting	PF06859.17
ANN11688-RA	RNase_H	1.9e-08	RNase	PF00075.29
ANN11690-RA	Helicase_C	0.17	Helicase	PF00271.36
ANN11724-RA	RT_RNaseH_2	0.0036	RNase	PF17919.6
ANN11725-RA	Integrase_H2C2	0.00019	Integrase	PF17921.6
ANN11697-RA	Vitellogenin_N	1.3e-100	Lipoprotein	PF01347.27
ANN11698-RA	NPCBM	0.044	NPCBM/NEW2	PF08305.16
ANN11705-RA	EMP24_GP25L	1.9e-17	emp24/gp25L/p24	PF01105.29
ANN11682-RA	DUF6451	4.4e-15	Domain	PF20049.4
ANN11683-RA	SPT16_C	0.21	FACT	PF21091.2
ANN11684-RA	DUF6470	3.9e-09	Family	PF20074.4
ANN11695-RA	Vitellogenin_N	8e-53	Lipoprotein	PF01347.27
ANN11696-RA	Vitellogenin_N	2.1e-25	Lipoprotein	PF01347.27
ANN11729-RA	7tm_1	4.8e-18	7	PF00001.26
ANN11722-RA	RVT_1	2.5e-14	Reverse	PF00078.32
ANN11721-RA	RVT_1	1e-16	Reverse	PF00078.32
ANN11720-RA	RT_RNaseH	6.5e-28	RNase	PF17917.6
ANN11736-RA	PCC_BT	9.4e-07	Propionyl-coenzyme	PF18140.6
ANN11741-RA	TOP1_ZnF	0.0015	Topoisomerase	PF21372.2
ANN11737-RA	Lact_bio_phlase	0.18	Lacto-N-biose	PF09508.15
ANN11715-RA	PI3_PI4_kinase	4.2e-43	Phosphatidylinositol	PF00454.32
ANN11716-RA	DUF445	0.035	Protein	PF04286.17
ANN11731-RA	7tm_1	1.6e-32	7	PF00001.26
ANN11742-RA	rve_3	0.002	Integrase	PF13683.11
ANN11726-RA	Carb_anhydrase	2.5e-55	Eukaryotic-type	PF00194.26
ANN11723-RA	Carb_anhydrase	1.1e-17	Eukaryotic-type	PF00194.26
ANN11747-RA	SH3_9	1.7e-11	Variant	PF14604.11
ANN11744-RA	HTH_Tnp_Tc3_2	8.2e-13	Transposase	PF01498.23
ANN11743-RA	CBP_BcsG	0.016	Cellulose	PF11658.13
ANN11739-RA	Arf	1.7e-32	ADP-ribosylation	PF00025.26
ANN11710-RA	RVT_1	9.6e-05	Reverse	PF00078.32
ANN11711-RA	bL31_N	0.03	Ribosomal	PF21492.2
ANN11713-RA	rve	1.1e-06	Integrase	PF00665.31
ANN11714-RA	RVT_1	4.6e-27	Reverse	PF00078.32
ANN11746-RA	RAWUL	9.3e-13	RAWUL	PF16207.10
ANN11745-RA	zf-C2H2	7.6e-17	Zinc	PF00096.31
ANN11757-RA	MULE	8.3e-12	MULE	PF10551.14
ANN11758-RA	Neur_chan_LBD	6.8e-41	Neurotransmitter-gated	PF02931.28
ANN11748-RA	SART-1	0.00016	SART-1	PF03343.18
ANN11765-RA	Ricin_B_lectin	8.3e-11	Ricin-type	PF00652.27
ANN11766-RA	Glycos_transf_2	1.1e-29	Glycosyl	PF00535.31
ANN11750-RA	PAS	0.012	PAS	PF00989.30
ANN11749-RA	MSSP	6.3e-08	Male	PF03940.18
ANN11751-RA	Ribosomal_L20	0.028	Ribosomal	PF00453.23
ANN11767-RA	Sulfotransfer_1	0.00033	Sulfotransferase	PF00685.32
ANN11732-RA	RT_RNaseH_2	1.6e-19	RNase	PF17919.6
ANN11734-RA	RVT_1	4.2e-05	Reverse	PF00078.32
ANN11719-RA	RT_RNaseH_2	3.6e-28	RNase	PF17919.6
ANN11718-RA	MLVIN_C	0.038	Murine	PF18697.6
ANN11752-RA	An_peroxidase	4e-76	Animal	PF03098.20
ANN11753-RA	An_peroxidase	9.2e-28	Animal	PF03098.20
ANN11728-RA	Nucleos_tra2_C	2.2e-46	Na+	PF07662.18
ANN11727-RA	Nucleos_tra2_N	3.1e-20	Na+	PF01773.25
ANN11794-RA	L27	0.0083	L27	PF02828.21
ANN11785-RA	Svf1_C	0.067	Svf1-like	PF17187.9
ANN11778-RA	Colipase-like	8.5e-05	Colipase-like	PF15083.11
ANN11699-RA	Vitellogenin_N	5.8e-63	Lipoprotein	PF01347.27
ANN11700-RA	DUF3078	1.9	Protein	PF11276.13
ANN11702-RA	DNA_pol_A_exo1	4.3e-42	3'-5'	PF01612.25
ANN11703-RA	DNA_pol_A_exo1	1.6e-07	3'-5'	PF01612.25
ANN11704-RA	HRDC	6.3e-16	HRDC	PF00570.28
ANN11763-RA	DUF4041	3.5e-09	Domain	PF13250.11
ANN11760-RA	Neur_chan_LBD	1.1e-38	Neurotransmitter-gated	PF02931.28
ANN11761-RA	Neur_chan_LBD	7.1e-26	Neurotransmitter-gated	PF02931.28
ANN11759-RA	Neur_chan_memb	9.2e-07	Neurotransmitter-gated	PF02932.21
ANN11762-RA	DUF3800	0.17	Protein	PF12686.12
ANN11777-RA	CFA69_ARM_rpt	1.4e-134	Cilia-	PF21049.2
ANN11815-RA	DDE_Tnp_4	8.6e-12	DDE	PF13359.11
ANN11791-RA	DUF5484	0.024	Family	PF17583.7
ANN11756-RA	PK_Tyr_Ser-Thr	1.4e-38	Protein	PF07714.22
ANN11755-RA	CARDS-D2_trefoil	0.0042	CARDS	PF22509.1
ANN11797-RA	Lig_chan	1.2e-32	Ligand-gated	PF00060.31
ANN11798-RA	F-actin_cap_A	0.00022	F-actin	PF01267.22
ANN11768-RA	RVT_1	0.0019	Reverse	PF00078.32
ANN11769-RA	ANATO	0.00012	Anaphylotoxin-like	PF01821.23
ANN11821-RA	Hormone_recep	3e-14	Ligand-binding	PF00104.35
ANN11787-RA	zf-C2H2	3.5e-34	Zinc	PF00096.31
ANN11806-RA	Pkinase	2e-51	Protein	PF00069.30
ANN11804-RA	Afi1	5.6	Docking	PF07792.17
ANN11805-RA	Pkinase	0.01	Protein	PF00069.30
ANN11822-RA	KIAA1549	0.072	UPF0606	PF12877.12
ANN11771-RA	RT_RNaseH	4e-37	RNase	PF17917.6
ANN11772-RA	rve	1e-12	Integrase	PF00665.31
ANN11774-RA	Sulfotransfer_1	1.3e-09	Sulfotransferase	PF00685.32
ANN11770-RA	BTBD16_C	4.6e-14	BTB/POZ	PF21059.2
ANN11773-RA	Sulfotransfer_3	0.2	Sulfotransferase	PF13469.11
ANN11775-RA	Stonustoxin_helical	0.05	Stonustoxin	PF21109.2
ANN11782-RA	DUF1648	0.00015	Domain	PF07853.16
ANN11781-RA	FLYWCH	2.2e-11	FLYWCH	PF04500.21
ANN11779-RA	HTH_Tnp_Tc3_2	5.4e-16	Transposase	PF01498.23
ANN11780-RA	Hexokinase_1	1.5e-72	Hexokinase	PF00349.26
ANN11807-RA	RVT_1	1.1e-30	Reverse	PF00078.32
ANN11808-RA	Ras	1.3e-22	Ras	PF00071.27
ANN11776-RA	LMF1	1.8e-93	Lipase	PF06762.19
ANN11820-RA	DDE_Tnp_4	9.4e-07	DDE	PF13359.11
ANN11802-RA	Hexapep	1.5	Bacterial	PF00132.29
ANN11811-RA	Dimer_Tnp_hAT	4.1e-07	hAT	PF05699.19
ANN11809-RA	Med1	1.9e-11	Mediator	PF10744.14
ANN11825-RA	CC149	3.3e-94	Coiled-coil	PF09789.14
ANN11835-RA	DUF6688	0.0039	Family	PF20394.3
ANN11833-RA	Polyketide_cyc	6.3e-25	Polyketide	PF03364.25
ANN11813-RA	RVT_1	2.2e-19	Reverse	PF00078.32
ANN11844-RA	Nqo3_Fer4	0.36	NADH-quinone	PF22117.1
ANN11789-RA	HTH_Tnp_Tc3_2	2e-13	Transposase	PF01498.23
ANN11817-RA	Toxin_25	6	Hefutoxin	PF08095.16
ANN11818-RA	Bflower_2	0.025	5-fold	PF21785.2
ANN11858-RA	7tm_1	7.8e-47	7	PF00001.26
ANN11836-RA	DDE_3	1.4e-12	DDE	PF13358.11
ANN11842-RA	RT_RNaseH	4.6e-10	RNase	PF17917.6
ANN11840-RA	Peptidase_M13_N	3.9e-11	Peptidase	PF05649.18
ANN11841-RA	Peptidase_M13_N	1.3e-10	Peptidase	PF05649.18
ANN11853-RA	zf-RVT	0.032	zinc-binding	PF13966.11
ANN11828-RA	zf-H2C2_2	1.1e-46	Zinc-finger	PF13465.11
ANN11848-RA	RecO_N	2.1e-06	Recombination	PF11967.13
ANN11852-RA	PHD	3.5e-08	PHD-finger	PF00628.34
ANN11851-RA	Integrase_H2C2	5.9e-14	Integrase	PF17921.6
ANN11850-RA	Exo_endo_phos_2	2.7e-16	Endonuclease-reverse	PF14529.11
ANN11823-RA	RNase_H	2.6e-11	RNase	PF00075.29
ANN11824-RA	ODV-E18	6.5e-05	Occlusion-derived	PF10717.14
ANN11878-RA	PLU-1	0.0019	PLU-1-like	PF08429.16
ANN11862-RA	Pkinase	8.3e-59	Protein	PF00069.30
ANN11861-RA	PAN_3	0.029	PAN-like	PF08277.17
ANN11863-RA	RGS	0.17	Regulator	PF00615.24
ANN11837-RA	GLTT	0.2	GLTT	PF01744.25
ANN11838-RA	DUF5026	0.05	Domain	PF16429.10
ANN11839-RA	DUF4097	5.1e-15	Toastrack	PF13349.11
ANN11857-RA	DUF1831	0.018	Putative	PF08866.15
ANN11831-RA	DDE_1	2.4e-14	DDE	PF03184.24
ANN11830-RA	Herpes_capsid	2.5	Gammaherpesvirus	PF06112.16
ANN11832-RA	Ribosomal_L26	2.9e-28	Ribosomal	PF16906.10
ANN11846-RA	RVT_1	1.4e-33	Reverse	PF00078.32
ANN11885-RA	Exo_endo_phos_2	3.9e-05	Endonuclease-reverse	PF14529.11
ANN11873-RA	Dimer_Tnp_hAT	6.5e-07	hAT	PF05699.19
ANN11871-RA	DUF4834	2.2	Domain	PF16118.10
ANN11870-RA	PH	9.2e-07	PH	PF00169.34
ANN11869-RA	Dimer_Tnp_hAT	1.1e-10	hAT	PF05699.19
ANN11875-RA	Plasmodium_HRP	1.5e-05	Plasmodium	PF05403.16
ANN11877-RA	Plasmodium_HRP	1.1e-15	Plasmodium	PF05403.16
ANN11874-RA	Plasmodium_HRP	0.001	Plasmodium	PF05403.16
ANN11876-RA	Aldose_epim	4.5e-07	Aldose	PF01263.25
ANN11901-RA	DUF6470	0.028	Family	PF20074.4
ANN11900-RA	DUF4573	0.83	Domain	PF15140.11
ANN11883-RA	gp37_C	0.02	Tail	PF12604.13
ANN11895-RA	RPE65	2e-05	Retinal	PF03055.20
ANN11894-RA	RPE65	7.5e-13	Retinal	PF03055.20
ANN11864-RA	Hydantoinase_A	3.6e-05	Hydantoinase/oxoprolinase	PF01968.23
ANN11866-RA	Granulin	5.7e-10	Granulin	PF00396.23
ANN11865-RA	Autophagy_act_C	0.083	Autophagocytosis	PF03987.20
ANN11855-RA	MCM_bind	0.039	Mini-chromosome	PF09739.14
ANN11854-RA	SID-1_RNA_chan	2.7e-05	dsRNA-gated	PF13965.11
ANN11902-RA	Peptidase_M28	1.4e-09	Peptidase	PF04389.22
ANN11903-RA	DUF4573	0.27	Domain	PF15140.11
ANN11867-RA	MgtE_N	0.0011	MgtE	PF03448.22
ANN11884-RA	RVT_1	1.9e-28	Reverse	PF00078.32
ANN11904-RA	POTRA_TamA_1	0.001	POTRA	PF17243.7
ANN11905-RA	Synaptobrevin	0.12	Synaptobrevin	PF00957.26
ANN11906-RA	MIB_HERC2	1.4e-48	Mib_herc2	PF06701.18
ANN11911-RA	Reovirus_L2_GTase	0.13	Reovirus	PF21063.2
ANN11888-RA	7tm_1	1.2e-24	7	PF00001.26
ANN11899-RA	RPE65	2.1e-12	Retinal	PF03055.20
ANN11887-RA	Pentapeptide	1.3e-10	Pentapeptide	PF00805.27
ANN11886-RA	Pentapeptide	7.8e-14	Pentapeptide	PF00805.27
ANN11897-RA	rve	0.048	Integrase	PF00665.31
ANN11898-RA	RPE65	0.0011	Retinal	PF03055.20
ANN11909-RA	EMC1_C	1e-34	ER	PF07774.18
ANN11908-RA	EMC1_C	9.6e-14	ER	PF07774.18
ANN11924-RA	Dimer_Tnp_hAT	8.2e-07	hAT	PF05699.19
ANN11923-RA	VHL_C	0.032	VHL	PF17211.8
ANN11915-RA	LRAT	4.9e-16	Lecithin	PF04970.18
ANN11913-RA	PQQ_3	0.23	PQQ-like	PF13570.11
ANN11912-RA	TTL	8.9e-25	Tubulin-tyrosine	PF03133.20
ANN11907-RA	RVT_1	3.8e-05	Reverse	PF00078.32
ANN11917-RA	Exo_endo_phos_2	6.1e-10	Endonuclease-reverse	PF14529.11
ANN11922-RA	RVT_1	8e-23	Reverse	PF00078.32
ANN11920-RA	RT_RNaseH_2	2.5e-33	RNase	PF17919.6
ANN11919-RA	rve	1.3e-13	Integrase	PF00665.31
ANN05915-RA	DUF883_C	0.015	DUF883	PF19029.5
ANN05907-RA	Gp5_trimer_C	1.1e-07	Bacteriophage	PF22178.1
ANN05904-RA	Mito_carr	2.3e-53	Mitochondrial	PF00153.32
ANN05903-RA	DDE_Tnp_1_7	0.0022	Transposase	PF13843.11
ANN05914-RA	EF-hand_7	4.4e-10	EF-hand	PF13499.11
ANN05897-RA	DDE_Tnp_1_7	2.6e-60	Transposase	PF13843.11
ANN05874-RA	BLYB	0.2	Borrelia	PF05289.16
ANN05891-RA	RPA_C	8.6e-08	Replication	PF08784.16
ANN05877-RA	CNK2_3_dom	0.093	Connector	PF06663.18
ANN05909-RA	DAGK_cat	3e-15	Diacylglycerol	PF00781.29
ANN05908-RA	DAGK_cat	5.8e-06	Diacylglycerol	PF00781.29
ANN05919-RA	AF_1763-like_C	0.0018	AF_1763-like,	PF21768.2
ANN05873-RA	RT_RNaseH_2	1.5e-10	RNase	PF17919.6
ANN05871-RA	Asp_protease_2	0.00018	Aspartyl	PF13650.11
ANN05921-RA	RVT_1	7.1e-05	Reverse	PF00078.32
ANN05922-RA	Hc1	0.15	Histone	PF07432.18
ANN05913-RA	DUF829	2e-45	Eukaryotic	PF05705.19
ANN05862-RA	Colipase-like	9.4e-12	Colipase-like	PF15083.11
ANN05879-RA	RVT_1	7.5e-14	Reverse	PF00078.32
ANN05878-RA	EME1-MUS81_C	2.5	EME1/MUS81,	PF21292.2
ANN05857-RA	NtrZ	3.2e-06	NtrZ	PF20841.2
ANN05885-RA	RT_RNaseH_2	1e-28	RNase	PF17919.6
ANN05870-RA	Bactofilin	6.9e-09	Polymer-forming	PF04519.18
ANN05865-RA	Ldl_recept_a	1.1e-13	Low-density	PF00057.23
ANN05867-RA	AhpC-TSA_2	1.4e-07	AhpC/TSA	PF13911.11
ANN05869-RA	DUF6106	0.00037	Family	PF19601.4
ANN05866-RA	TMEM154	0.0048	TMEM154	PF15102.11
ANN05868-RA	DUF6106	6e-08	Family	PF19601.4
ANN05890-RA	DUF3616	0.0052	Protein	PF12275.13
ANN05888-RA	Sublancin	0.00026	Sublancin	PF19151.5
ANN05864-RA	RVP	8e-06	Retroviral	PF00077.25
ANN05910-RA	DUF6022	1.6e-05	Family	PF19486.4
ANN05912-RA	DUF5578	1.4e-76	Family	PF17741.6
ANN05911-RA	DUF5578	1.5e-06	Family	PF17741.6
ANN05946-RA	Ion_trans	1.4e-21	Ion	PF00520.36
ANN05860-RA	CAP_GLY	2.7e-26	CAP-Gly	PF01302.30
ANN05858-RA	Aminotran_3	0.0068	Aminotransferase	PF00202.26
ANN05861-RA	ArdcN	4.9	N-terminal	PF08401.16
ANN05859-RA	Ank_2	0.053	Ankyrin	PF12796.12
ANN05893-RA	Ntox4	4.2e-05	Bacterial	PF15541.11
ANN05930-RA	CXXC_Zn-b_euk	6e-13	CXXC	PF05907.18
ANN05931-RA	Peptidase_M48	1.3e-33	Peptidase	PF01435.23
ANN05923-RA	Annexin	1.2e-31	Annexin	PF00191.25
ANN05936-RA	GDP_Man_Dehyd	9.5e-49	GDP-mannose	PF16363.10
ANN05927-RA	Epimerase	1.5e-45	NAD	PF01370.26
ANN05944-RA	DUF3060	2.9e-08	Protein	PF11259.13
ANN05941-RA	RVP	0.038	Retroviral	PF00077.25
ANN05943-RA	DUF779	1	Protein	PF05610.16
ANN05934-RA	Pkinase	1.6e-62	Protein	PF00069.30
ANN05932-RA	RVT_1	5.6e-05	Reverse	PF00078.32
ANN05935-RA	Ras	2.6e-50	Ras	PF00071.27
ANN05925-RA	NCOA6_TRADD-N	6.2e-32	Nuclear	PF13820.11
ANN05924-RA	PNK3P	3.3e-32	Polynucleotide	PF08645.16
ANN05939-RA	PTEN_C2	1.4e-10	C2	PF10409.14
ANN05937-RA	DnaJ	1.1e-09	DnaJ	PF00226.36
ANN05899-RA	Sas-6_helical	0.48	Centriolar	PF21503.2
ANN05898-RA	Dimer_Tnp_hAT	0.0018	hAT	PF05699.19
ANN05928-RA	HC2	4.1e-06	Histone	PF07382.16
ANN05948-RA	LED_rpt	0.013	LED	PF20854.2
ANN05945-RA	Mitofilin	1.8	Mitochondrial	PF09731.14
ANN05887-RA	hEGF	0.00012	Human	PF12661.12
ANN05886-RA	EGF	5e-14	EGF-like	PF00008.32
ANN05917-RA	RBM1CTR	1.1e-12	RBM1CTR	PF08081.16
ANN05882-RA	SPATA1_C	7.5e-39	Spermatogenesis-associated	PF15743.10
ANN05883-RA	DDE_1	1.4e-15	DDE	PF03184.24
ANN05881-RA	Cas10-Cmr2_palm2	0.11	Cas10/Cmr2,	PF22335.1
ANN05884-RA	Gly_transf_sug	1.2e-10	Glycosyltransferase	PF04488.20
ANN05951-RA	Allantoicase	0.083	Allantoicase	PF03561.20
ANN05954-RA	zf-C3HC4	6.7e-08	Zinc	PF00097.30
ANN05956-RA	Ion_trans	6.2e-24	Ion	PF00520.36
ANN05952-RA	Brix	2.6e-20	Brix	PF04427.23
ANN05949-RA	zf-CCHC	4.5e-08	Zinc	PF00098.28
ANN05974-RA	KH_1	1.2e-06	KH	PF00013.34
ANN05940-RA	Histone	1.2e-17	Core	PF00125.29
ANN05947-RA	p450	4e-22	Cytochrome	PF00067.27
ANN05957-RA	RNase_H	2e-05	RNase	PF00075.29
ANN05969-RA	LbR_Ice_bind	2.4e-07	Grass	PF21300.2
ANN05988-RA	Bflower_2	0.0015	5-fold	PF21785.2
ANN05965-RA	TCR	2.4	Tesmin/TSO1-like	PF03638.20
ANN05968-RA	RT_RNaseH_2	4e-30	RNase	PF17919.6
ANN05989-RA	RVT_1	5.7e-43	Reverse	PF00078.32
ANN05962-RA	RVT_1	1.9e-21	Reverse	PF00078.32
ANN05983-RA	RVT_1	1.1e-10	Reverse	PF00078.32
ANN05997-RA	COX5B	8e-17	Cytochrome	PF01215.24
ANN05996-RA	HTH_38	2.1e-10	Helix-turn-helix	PF13936.11
ANN05971-RA	Orn_Arg_deC_N	3.1e-55	Pyridoxal-dependent	PF02784.21
ANN05973-RA	RVT_1	6.1e-16	Reverse	PF00078.32
ANN05967-RA	Plasmodium_HRP	0.2	Plasmodium	PF05403.16
ANN05975-RA	DUF5017	1.8e-05	Domain	PF16409.10
ANN06008-RA	EzrA	1.9e-06	Septation	PF06160.17
ANN06009-RA	PDZ	4.6e-13	PDZ	PF00595.29
ANN05976-RA	HTH_Tnp_Tc3_2	2.1e-14	Transposase	PF01498.23
ANN05977-RA	DUF6899	2.4e-10	Domain	PF21840.1
ANN05981-RA	DUF1720	0.01	Domain	PF08226.16
ANN05980-RA	DUF936	0.0094	Plant	PF06075.17
ANN05979-RA	DUF2089	4.7e-07	Domain	PF09862.14
ANN05978-RA	DUF2089	1.4e-05	Domain	PF09862.14
ANN06029-RA	CTD	0.0031	Spt5	PF12815.12
ANN06015-RA	U3_assoc_6	0.013	U3	PF08640.16
ANN06014-RA	PDZ	7.7e-05	PDZ	PF00595.29
ANN06013-RA	zf-BED	0.026	BED	PF02892.20
ANN05970-RA	Ank_2	3.6e-25	Ankyrin	PF12796.12
ANN05982-RA	HEAT	0.00039	HEAT	PF02985.27
ANN05985-RA	TonB_C	0.66	Gram-negative	PF03544.19
ANN05992-RA	Exo_endo_phos	0.00063	Endonuclease/Exonuclease/phosphatase	PF03372.28
ANN05994-RA	HlyIII	1.9e-21	Haemolysin-III	PF03006.25
ANN05987-RA	RVT_1	6.8e-05	Reverse	PF00078.32
ANN05986-RA	NDT80_PhoG	0.05	NDT80	PF05224.17
ANN06030-RA	DDE_3	2e-10	DDE	PF13358.11
ANN05993-RA	SF3a60_Prp9_C	0.089	SF3a60/Prp9	PF11931.13
ANN06021-RA	SH3_15	1.1e-46	Mind	PF18346.6
ANN06018-RA	Peptidase_A17	8e-35	Pao	PF05380.18
ANN06017-RA	DUF1759	1.4e-35	Protein	PF03564.20
ANN06016-RA	zf-HC5HC2H_2	4.7e-18	PHD-zinc-finger	PF13832.11
ANN05998-RA	Mutator	2.2e-45	Mutator-like	PF20700.2
ANN06022-RA	Sol_Rieske_ferrdox	1e-10	Soluble	PF22543.1
ANN06020-RA	Ank	1.2e-22	Ankyrin	PF00023.35
ANN06019-RA	zf-C3HC4_3	1.9e-13	Zinc	PF13920.11
ANN06044-RA	PqqA	1.4e-09	PqqA	PF08042.16
ANN06043-RA	PqqA	6.4e-05	PqqA	PF08042.16
ANN06012-RA	Ank	2.3e-44	Ankyrin	PF00023.35
ANN06011-RA	L27_2	1.4e-09	L27_2	PF09045.15
ANN06037-RA	Rnf-Nqr	4.5	Rnf-Nqr	PF02508.19
ANN06047-RA	RT_RNaseH	5.3e-38	RNase	PF17917.6
ANN06031-RA	RNase_Y_N	0.25	RNase	PF12072.13
ANN06032-RA	RNase_Y_N	0.00013	RNase	PF12072.13
ANN06061-RA	Cobl	0.055	Cordon-bleu	PF09469.15
ANN06059-RA	DUF4211	0.94	Domain	PF13926.11
ANN06057-RA	p450	3.3e-36	Cytochrome	PF00067.27
ANN06058-RA	p450	1e-21	Cytochrome	PF00067.27
ANN06006-RA	p450	9.7e-50	Cytochrome	PF00067.27
ANN06007-RA	ILEI	1.4e-20	Interleukin-like	PF15711.10
ANN06068-RA	Sua5_yciO_yrdC	6.8e-24	Telomere	PF01300.23
ANN06066-RA	Sua5_yciO_yrdC	1.5e-35	Telomere	PF01300.23
ANN06107-RA	RVT_1	0.019	Reverse	PF00078.32
ANN06038-RA	rve	0.011	Integrase	PF00665.31
ANN06039-RA	Ndc1_Nup	0.34	Nucleoporin	PF09531.15
ANN06056-RA	Pkinase	1.8e-24	Protein	PF00069.30
ANN06053-RA	zf-C2H2	1.4e-07	Zinc	PF00096.31
ANN06055-RA	RVP_2	0.046	Retroviral	PF08284.16
ANN06054-RA	zf-C2H2	1.8e-17	Zinc	PF00096.31
ANN06103-RA	Oxysterol_BP	9.7e-33	Oxysterol-binding	PF01237.23
ANN06102-RA	Oxysterol_BP	2.1e-26	Oxysterol-binding	PF01237.23
ANN06101-RA	PH	0.018	PH	PF00169.34
ANN06077-RA	Dimer_Tnp_hAT	2.4e-05	hAT	PF05699.19
ANN06074-RA	DUF4371	0.058	Domain	PF14291.11
ANN06078-RA	Laminin_EGF	8.8e-08	Laminin	PF00053.29
ANN06075-RA	Laminin_EGF	1.5e-20	Laminin	PF00053.29
ANN06076-RA	DEK_C	5.4e-06	DEK	PF08766.16
ANN06025-RA	TSP1_ADAMTS	8.3e-11	Thrombospondin	PF19030.5
ANN06024-RA	ADAMTS_spacer1	4.8e-17	ADAM-TS	PF05986.19
ANN06023-RA	ADAMTS_CR_2	4.3e-13	ADAMTS	PF17771.6
ANN06027-RA	Cadherin_3	6.2e-163	Cadherin-like	PF16184.10
ANN06026-RA	Lectin_C	3.1e-12	Lectin	PF00059.26
ANN06028-RA	Frem_N	5.3e-22	Frem	PF19309.4
ANN06069-RA	MmgE_PrpD_C	2.1e-33	MmgE/PrpD	PF19305.4
ANN06070-RA	MmgE_PrpD_N	1.1e-28	MmgE/PrpD	PF03972.19
ANN06045-RA	CLP_protease	9.8e-66	Clp	PF00574.28
ANN06046-RA	RVT_1	0.00031	Reverse	PF00078.32
ANN06089-RA	2-oxoacid_dh	3.3e-78	2-oxoacid	PF00198.28
ANN06087-RA	Biotin_lipoyl	1.7e-20	Biotin-requiring	PF00364.27
ANN06091-RA	PALP	1.2e-34	Pyridoxal-phosphate	PF00291.30
ANN06090-RA	RILP	0.048	Rab	PF11461.13
ANN06122-RA	Biotin_lipoyl_2	1.9e-11	Biotin-lipoyl	PF13533.11
ANN06051-RA	RVT_1	2.6e-14	Reverse	PF00078.32
ANN06052-RA	Vitellogenin_N	1.1e-45	Lipoprotein	PF01347.27
ANN06104-RA	DUF4333	3e-05	Domain	PF14230.11
ANN06105-RA	pYEATS	0.0042	prokaryotic	PF20305.3
ANN06106-RA	pYEATS	0.0021	prokaryotic	PF20305.3
ANN06003-RA	p450	1.6e-93	Cytochrome	PF00067.27
ANN06001-RA	p450	1.6e-106	Cytochrome	PF00067.27
ANN06000-RA	p450	1.9e-97	Cytochrome	PF00067.27
ANN05999-RA	p450	1.3e-11	Cytochrome	PF00067.27
ANN06004-RA	p450	4.2e-44	Cytochrome	PF00067.27
ANN06005-RA	Peptidase_C65	0.017	Peptidase	PF10275.14
ANN06002-RA	RNase_H	7.8e-08	RNase	PF00075.29
ANN06048-RA	RT_RNaseH_2	1.3e-28	RNase	PF17919.6
ANN06050-RA	Pentapeptide_2	0.12	Pentapeptide	PF01469.23
ANN06073-RA	Ribonuc_red_sm	1.1e-92	Ribonucleotide	PF00268.26
ANN06072-RA	SHIPPO-rpt	0.046	Sperm-tail	PF07004.17
ANN06071-RA	Ribonuc_red_sm	0.21	Ribonucleotide	PF00268.26
ANN06098-RA	Y_phosphatase	3e-58	Protein-tyrosine	PF00102.32
ANN06099-RA	Y_phosphatase	5.1e-52	Protein-tyrosine	PF00102.32
ANN06097-RA	Y_phosphatase	5.8e-08	Protein-tyrosine	PF00102.32
ANN06088-RA	Nucleoporin_FG	0.94	Nucleoporin	PF13634.11
ANN06086-RA	Pkinase	2.4e-62	Protein	PF00069.30
ANN06065-RA	Glyoxalase	1.4e-09	Glyoxalase/Bleomycin	PF00903.30
ANN06121-RA	Vps4_C	8.2e-11	Vps4	PF09336.15
ANN06119-RA	DUF2441	0.095	Protein	PF10386.14
ANN06125-RA	KA1	0.19	Kinase	PF02149.24
ANN06111-RA	ELO	4e-37	GNS1/SUR4	PF01151.23
ANN06095-RA	Peptidase_A22B	6.6e-22	Signal	PF04258.18
ANN06096-RA	Peptidase_A22B	1.6e-07	Signal	PF04258.18
ANN06092-RA	Hist_deacetyl	7e-20	Histone	PF00850.24
ANN06094-RA	DUF6451	2.8e-17	Domain	PF20049.4
ANN06093-RA	Hist_deacetyl	1.8e-37	Histone	PF00850.24
ANN06109-RA	AAA_11	3.3	AAA	PF13086.11
ANN06132-RA	RhoGAP	4.1e-39	RhoGAP	PF00620.32
ANN06131-RA	Cornifin	0.0011	Cornifin	PF02389.20
ANN06083-RA	Laminin_EGF	1.2e-15	Laminin	PF00053.29
ANN06084-RA	Laminin_EGF	7.7e-07	Laminin	PF00053.29
ANN06080-RA	DUF4371	3.3e-06	Domain	PF14291.11
ANN06082-RA	Laminin_EGF	1.4e-21	Laminin	PF00053.29
ANN06081-RA	Laminin_EGF	1.6e-07	Laminin	PF00053.29
ANN06085-RA	ATP-grasp_3	0.17	ATP-grasp	PF02655.19
ANN06142-RA	Pkinase	1.7e-35	Protein	PF00069.30
ANN06143-RA	DUF1908	4.1e-40	Domain	PF08926.16
ANN06158-RA	Pkinase	8.1e-42	Protein	PF00069.30
ANN06138-RA	Sde2_N_Ubi_yeast	0.099	Yeast	PF13019.11
ANN06139-RA	Branch	8.7e-07	Core-2/I-Branching	PF02485.26
ANN06157-RA	CABIT	4.3e-08	Cell-cycle	PF12736.12
ANN06155-RA	Peptidase_M14	2e-09	Zinc	PF00246.29
ANN06156-RA	Pepdidase_M14_N	0.00066	Cytosolic	PF18027.6
ANN06128-RA	HTH_psq	6.8e-06	helix-turn-helix,	PF05225.21
ANN06129-RA	DUF4041	4.1e-06	Domain	PF13250.11
ANN06127-RA	PSV_ORF131-like_dom	3.6e-08	PSV_Hypothetical	PF22415.1
ANN06167-RA	ELM2	1.5e-10	ELM2	PF01448.29
ANN06159-RA	SapB_1	0.011	Saposin-like	PF05184.20
ANN06186-RA	RT_RNaseH	7.3e-37	RNase	PF17917.6
ANN06134-RA	Branch	0.0056	Core-2/I-Branching	PF02485.26
ANN06136-RA	Branch	2.8e-25	Core-2/I-Branching	PF02485.26
ANN06137-RA	MAP6	1.1e-11	Microtubule-associated	PF21410.2
ANN06153-RA	IGFL	0.01	Insulin	PF14653.11
ANN06150-RA	Dimer_Tnp_hAT	0.0061	hAT	PF05699.19
ANN06154-RA	NAC	2e-11	NAC	PF01849.23
ANN06133-RA	Tachystatin_B	1.2	Antimicrobial	PF11478.13
ANN06123-RA	WD40	5.8e-12	WD	PF00400.37
ANN06124-RA	zf-RVT	0.037	zinc-binding	PF13966.11
ANN06141-RA	Peptidase_M4_C	2.3e-24	Thermolysin	PF02868.20
ANN06140-RA	SMC_Nse1	5.1e-21	Nse1	PF07574.18
ANN06200-RA	7TM_GPCR_Srw	2.3e-11	Serpentine	PF10324.14
ANN06149-RA	adh_short	1.6e-32	short	PF00106.30
ANN06145-RA	TTL	1.8e-85	Tubulin-tyrosine	PF03133.20
ANN06148-RA	Thiolase_C_1	4.6e-19	Thiolase	PF22691.1
ANN06146-RA	CDH-cyt	0.66	Cytochrome	PF16010.10
ANN06170-RA	PDEase_I	3.2e-53	3'5'-cyclic	PF00233.24
ANN06171-RA	DUF3522	4.5e-26	Protein	PF12036.13
ANN06169-RA	RT_RNaseH	1.8e-22	RNase	PF17917.6
ANN06225-RA	Translat_reg	0.00092	Bacteriophage	PF01818.22
ANN06223-RA	RVT_1	3.1e-06	Reverse	PF00078.32
ANN06224-RA	AHJR-like	0.0075	REase_AHJR-like	PF18743.6
ANN06226-RA	UCR_Fe-S_N	6.2e-05	Ubiquitinol-cytochrome	PF10399.14
ANN06165-RA	Nuc_sug_transp	6.4e-72	Nucleotide-sugar	PF04142.20
ANN06209-RA	Ran_BP1	5.5e-05	RanBP1	PF00638.23
ANN06174-RA	Prok-RING_4	1.2	Prokaryotic	PF14447.11
ANN06179-RA	AAT	2.3e-15	Acyl-coenzyme	PF03417.21
ANN06192-RA	DDE_3	6.8e-05	DDE	PF13358.11
ANN06178-RA	AAT	1.3e-11	Acyl-coenzyme	PF03417.21
ANN06177-RA	AAT	1.2e-11	Acyl-coenzyme	PF03417.21
ANN06176-RA	AAT	0.041	Acyl-coenzyme	PF03417.21
ANN06215-RA	PDCD2_C	1.2e-28	Programmed	PF04194.18
ANN06202-RA	RVT_1	0.0035	Reverse	PF00078.32
ANN06175-RA	MOSC_N	0.023	MOSC	PF03476.21
ANN06191-RA	HCO3_cotransp	3.8e-82	HCO3-	PF00955.26
ANN06190-RA	HCO3_cotransp	0.027	HCO3-	PF00955.26
ANN06243-RA	ERG4_ERG24	1.9e-51	Ergosterol	PF01222.22
ANN06252-RA	TRAPP	1.8e-17	Transport	PF04051.21
ANN06245-RA	Ribosomal_S7e	2e-27	Ribosomal	PF01251.23
ANN06187-RA	DDE_Tnp_4	5.4e-27	DDE	PF13359.11
ANN06185-RA	Endonuclease_7	0.11	Recombination	PF02945.20
ANN06189-RA	CDC45	0.0027	CDC45-like	PF02724.19
ANN06188-RA	FAM176	1.8e-05	FAM176	PF14851.11
ANN06262-RA	LSM	1.2e-14	LSM	PF01423.27
ANN06244-RA	Peroxin-13_N	5.8e-33	Peroxin	PF04088.18
ANN06201-RA	Patched	5.2e-60	Patched	PF02460.23
ANN06247-RA	Palm_thioest	1.4e-59	Palmitoyl	PF02089.20
ANN06246-RA	YlbD_coat	0.0057	Putative	PF14071.11
ANN06242-RA	ERG4_ERG24	2.1e-64	Ergosterol	PF01222.22
ANN06269-RA	AAA_12	7.9e-28	AAA	PF13087.11
ANN06194-RA	Tubulin_C	0.097	Tubulin	PF03953.22
ANN06196-RA	Tubulin_C	2.8e-49	Tubulin	PF03953.22
ANN06212-RA	Integrase_H2C2	5.8e-21	Integrase	PF17921.6
ANN06214-RA	FGGY_N	1.5e-24	FGGY	PF00370.26
ANN06213-RA	FGGY_C	3.2e-14	FGGY	PF02782.21
ANN06211-RA	FGGY_C	3e-05	FGGY	PF02782.21
ANN06210-RA	5_nucleotid_C	5e-06	5'-nucleotidase,	PF02872.23
ANN06203-RA	PK_Tyr_Ser-Thr	1.4e-30	Protein	PF07714.22
ANN06204-RA	PK_Tyr_Ser-Thr	1.2e-25	Protein	PF07714.22
ANN06193-RA	DDE_3	3.7e-08	DDE	PF13358.11
ANN06261-RA	RT_RNaseH_2	3.4e-31	RNase	PF17919.6
ANN06198-RA	DDE_Tnp_4	4.8e-23	DDE	PF13359.11
ANN06197-RA	DUF1759	3.3e-28	Protein	PF03564.20
ANN06287-RA	Epimerase	5.6e-09	NAD	PF01370.26
ANN06270-RA	TraB_PrgY_gumN	1.8e-29	TraB/PrgY/gumN	PF01963.22
ANN06207-RA	DUF2406	7.9e-07	Uncharacterised	PF10295.14
ANN06208-RA	CBM_14	1.7e-09	Chitin	PF01607.29
ANN06206-RA	MORN	1.2e-31	MORN	PF02493.25
ANN06220-RA	EMP70	2.8e-21	Endomembrane	PF02990.21
ANN06218-RA	WGG	0.031	Pre-rRNA-processing	PF10273.14
ANN06219-RA	EMP70	0.12	Endomembrane	PF02990.21
ANN06282-RA	Actin	5.7e-119	Actin	PF00022.24
ANN06283-RA	Actin	9e-136	Actin	PF00022.24
ANN06280-RA	Actin	5e-61	Actin	PF00022.24
ANN06281-RA	Actin	1.6e-05	Actin	PF00022.24
ANN06118-RA	fn3	1.5e-12	Fibronectin	PF00041.26
ANN06113-RA	Y_phosphatase	5.3e-87	Protein-tyrosine	PF00102.32
ANN06112-RA	Y_phosphatase	1.5e-80	Protein-tyrosine	PF00102.32
ANN06116-RA	fn3	2.3e-07	Fibronectin	PF00041.26
ANN06114-RA	fn3	1.4e-33	Fibronectin	PF00041.26
ANN06117-RA	fn3	0.00039	Fibronectin	PF00041.26
ANN06115-RA	ICAM_N	0.07	Intercellular	PF03921.19
ANN06268-RA	Aquarius_N_2nd	4.8e-38	Intron-binding	PF21143.2
ANN06266-RA	Aquarius_N_1st	1.8e-95	Intron-binding	PF16399.10
ANN06267-RA	Dimer_Tnp_hAT	4.3e-07	hAT	PF05699.19
ANN06308-RA	Nfu_N	0.0012	Scaffold	PF08712.16
ANN06314-RA	7tm_1	1.7e-10	7	PF00001.26
ANN06306-RA	SSB_1	0.14	Another	PF22657.1
ANN06307-RA	DUF5082	0.0047	Domain	PF16888.10
ANN06258-RA	WD40	8.3e-24	WD	PF00400.37
ANN06257-RA	Mustang	0.058	Musculoskeletal,	PF15682.10
ANN06259-RA	Hid1	8.5	High-temperature-induced	PF12722.12
ANN06302-RA	Tetraspanin	3.1e-32	Tetraspanin	PF00335.25
ANN06317-RA	DUF1388	0.00039	Repeat	PF07142.17
ANN06295-RA	Arf	1.1e-39	ADP-ribosylation	PF00025.26
ANN06313-RA	ATP-synt_J	4.9	ATP	PF04911.17
ANN06312-RA	DUF3040	0.038	Protein	PF11239.13
ANN06285-RA	SSP160	5	Special	PF06933.16
ANN06334-RA	Mito_carr	3.3e-10	Mitochondrial	PF00153.32
ANN06254-RA	DUF6340	0.15	Family	PF19867.4
ANN06253-RA	Crescentin	0.0001	Crescentin	PF19220.5
ANN06255-RA	Integrase_H2C2	0.00047	Integrase	PF17921.6
ANN06297-RA	Dimer_Tnp_hAT	4.6e-07	hAT	PF05699.19
ANN06315-RA	T7SS_ESX_EspC	0.04	Excreted	PF10824.13
ANN06256-RA	gag-asp_proteas	4.1e-06	gag-polyprotein	PF13975.11
ANN06275-RA	Aminotran_1_2	2.8e-19	Aminotransferase	PF00155.26
ANN06276-RA	Dimer_Tnp_hAT	1e-07	hAT	PF05699.19
ANN06278-RA	MFS_1	7.5e-35	Major	PF07690.21
ANN06279-RA	Actin	2.4e-138	Actin	PF00022.24
ANN06310-RA	Rhomboid	5.3e-17	Rhomboid	PF01694.27
ANN06311-RA	EF-hand_7	0.0092	EF-hand	PF13499.11
ANN06250-RA	EGF	7.9e-27	EGF-like	PF00008.32
ANN06249-RA	EGF	3.4e-10	EGF-like	PF00008.32
ANN06248-RA	EGF	7.1e-27	EGF-like	PF00008.32
ANN06251-RA	TRIC	2.9e-40	TRIC	PF05197.18
ANN06358-RA	Mutator	0.00015	Mutator-like	PF20700.2
ANN06357-RA	Mutator	4e-46	Mutator-like	PF20700.2
ANN06343-RA	IL3Ra_N	0.29	IL-3	PF18611.6
ANN06341-RA	DHHC	2.4e-28	DHHC	PF01529.25
ANN06342-RA	Hemotin	0.24	Hemotin	PF21944.1
ANN06359-RA	Pentapeptide	2e-05	Pentapeptide	PF00805.27
ANN06321-RA	CsgA	8e-09	Minor	PF17334.7
ANN06324-RA	CsgA	1.1e-06	Minor	PF17334.7
ANN06323-RA	CsgA	6.2e-07	Minor	PF17334.7
ANN06320-RA	TMEM154	0.012	TMEM154	PF15102.11
ANN06322-RA	CsgA	1.1e-05	Minor	PF17334.7
ANN06325-RA	Y_phosphatase	7.2e-37	Protein-tyrosine	PF00102.32
ANN06304-RA	RVT_1	1.3e-16	Reverse	PF00078.32
ANN06265-RA	Integrase_H2C2	3.3e-16	Integrase	PF17921.6
ANN06264-RA	RT_RNaseH_2	5.8e-26	RNase	PF17919.6
ANN06263-RA	SOG2	1	RAM	PF10428.14
ANN06239-RA	DDE_3	3.5e-08	DDE	PF13358.11
ANN06237-RA	PLAT	1.9e-21	PLAT/LH2	PF01477.28
ANN06234-RA	DUF6115	0.016	Family	PF19610.4
ANN06227-RA	MRP-L28	0.081	Mitochondrial	PF09812.14
ANN06235-RA	PLAT	1.1e-27	PLAT/LH2	PF01477.28
ANN06228-RA	PLAT	6.2e-39	PLAT/LH2	PF01477.28
ANN06230-RA	PLAT	1.9e-28	PLAT/LH2	PF01477.28
ANN06233-RA	PLAT	6.2e-23	PLAT/LH2	PF01477.28
ANN06236-RA	PLAT	4.3e-31	PLAT/LH2	PF01477.28
ANN06229-RA	PLAT	4.5e-10	PLAT/LH2	PF01477.28
ANN06231-RA	PLAT	8.4e-05	PLAT/LH2	PF01477.28
ANN06238-RA	FGF	0.022	Fibroblast	PF00167.23
ANN06298-RA	VGCC_alpha2	1.4e-05	Neuronal	PF08473.16
ANN06300-RA	MCP-like_PDC_1	0.0015	Methyl-accepting	PF22673.1
ANN06301-RA	VWA_N	2.9e-06	VWA	PF08399.16
ANN06272-RA	Sushi	3.6e-232	Sushi	PF00084.25
ANN06271-RA	Sushi	7.2e-86	Sushi	PF00084.25
ANN06273-RA	Sushi	2e-26	Sushi	PF00084.25
ANN06288-RA	LRR_4	2.2e-15	Leucine	PF12799.12
ANN06289-RA	LRR_4	5.1e-18	Leucine	PF12799.12
ANN06292-RA	Fe-S_biosyn	2.6e-15	Iron-sulphur	PF01521.25
ANN06293-RA	RRP40_S1	1.4e-34	Exosome	PF21262.2
ANN06294-RA	gag-asp_proteas	5.8e-06	gag-polyprotein	PF13975.11
ANN06290-RA	RTC	1.7e-09	RNA	PF01137.26
ANN06291-RA	RTC_insert	1.6e-14	RNA	PF05189.18
ANN06319-RA	RNase_H	3.5e-06	RNase	PF00075.29
ANN06360-RA	zf-RVT	1.8e-06	zinc-binding	PF13966.11
ANN06361-RA	zf-RVT	2.1e-08	zinc-binding	PF13966.11
ANN06331-RA	Ion_trans	0.00043	Ion	PF00520.36
ANN06375-RA	DDE_1	3.6e-39	DDE	PF03184.24
ANN06402-RA	Tc-38	9.7e-10	Trypanosoma	PF20054.4
ANN06329-RA	FHA	8.1e-10	FHA	PF00498.31
ANN06327-RA	Laminin_G_1	4e-25	Laminin	PF00054.29
ANN06326-RA	DUF2270	0.15	Predicted	PF10028.14
ANN06328-RA	EGF	0.00029	EGF-like	PF00008.32
ANN06382-RA	Retrotrans_gag	0.0056	Retrotransposon	PF03732.22
ANN06364-RA	Acetyltransf_13	2.6e-26	ESCO1/2	PF13880.11
ANN06362-RA	Choline_transpo	7.1e-60	Plasma-membrane	PF04515.17
ANN06363-RA	Choline_transpo	2.2e-08	Plasma-membrane	PF04515.17
ANN06335-RA	ATG14	0.81	Vacuolar	PF10186.14
ANN06356-RA	DDE_Tnp_1_7	2.5e-49	Transposase	PF13843.11
ANN06355-RA	KYNU_C	0.002	Kynureninase	PF22580.1
ANN06403-RA	AP_endonuc_2	0.23	Xylose	PF01261.29
ANN06384-RA	Exo_endo_phos_2	1.8e-11	Endonuclease-reverse	PF14529.11
ANN06354-RA	Kinesin	2.1e-41	Kinesin	PF00225.28
ANN06353-RA	Kinesin	0.00028	Kinesin	PF00225.28
ANN06318-RA	MFS_1	2.4e-10	Major	PF07690.21
ANN06388-RA	RCC1	9.7e-49	Regulator	PF00415.23
ANN06406-RA	ALTTAQ_rpt	3e-08	ALTTAQ	PF20080.4
ANN06395-RA	Calreticulin	4.4e-52	Calreticulin	PF00262.24
ANN06396-RA	Calreticulin	7e-13	Calreticulin	PF00262.24
ANN06397-RA	PID	0.0029	Phosphotyrosine	PF00640.28
ANN06373-RA	AAA	9.6e-50	ATPase	PF00004.34
ANN06339-RA	SIR2	1.3e-23	Sir2	PF02146.22
ANN06338-RA	C2	0.00031	C2	PF00168.35
ANN06336-RA	DUF5523	1.4e-36	Family	PF17661.6
ANN06337-RA	CC2D2AN-C2	5.7e-52	CC2D2A	PF15625.11
ANN06399-RA	Tektin	7.9e-93	Tektin	PF03148.19
ANN06398-RA	Alg14	1.5e-29	Oligosaccharide	PF08660.16
ANN06400-RA	RNase_H	0.0035	RNase	PF00075.29
ANN06380-RA	TSP_1	4.6e-56	Thrombospondin	PF00090.24
ANN06377-RA	TSP_1	1.2e-27	Thrombospondin	PF00090.24
ANN06379-RA	TSP_1	4.1e-21	Thrombospondin	PF00090.24
ANN06381-RA	TSP_1	1.5e-19	Thrombospondin	PF00090.24
ANN06378-RA	Rad50_zn_hook	0.19	Rad50	PF04423.19
ANN06408-RA	Pkinase	3.1e-63	Protein	PF00069.30
ANN06420-RA	RVT_1	4e-09	Reverse	PF00078.32
ANN06426-RA	DUF4473	0.093	Domain	PF14747.11
ANN06394-RA	Calreticulin	4.8e-64	Calreticulin	PF00262.24
ANN06392-RA	Calreticulin	2.4e-32	Calreticulin	PF00262.24
ANN06393-RA	Calreticulin	9.6e-35	Calreticulin	PF00262.24
ANN06389-RA	UBA_4	2e-05	UBA-like	PF14555.11
ANN06418-RA	Integrase_H2C2	1.6e-20	Integrase	PF17921.6
ANN06417-RA	RT_RNaseH_2	9.4e-16	RNase	PF17919.6
ANN06416-RA	RVT_1	1.1e-20	Reverse	PF00078.32
ANN06405-RA	RNase_H	1.2e-11	RNase	PF00075.29
ANN06404-RA	PAP_assoc	5.6e-10	Cid1	PF03828.24
ANN06413-RA	zf-CCHC	9.3e-06	Zinc	PF00098.28
ANN06414-RA	RT_RNaseH_2	2.6e-25	RNase	PF17919.6
ANN06422-RA	DDE_3	0.0075	DDE	PF13358.11
ANN06421-RA	Exo_endo_phos	1.2e-05	Endonuclease/Exonuclease/phosphatase	PF03372.28
ANN06411-RA	FLYWCH	2.8e-11	FLYWCH	PF04500.21
ANN06410-RA	rve	2.5e-07	Integrase	PF00665.31
ANN06427-RA	HtrL_YibB	0.059	Bacterial	PF09612.15
ANN06437-RA	NUMOD1	1.3e-05	NUMOD1	PF07453.18
ANN06367-RA	ZSWIM4-8_C	2.4e-75	ZSWIM4-8,	PF21055.2
ANN06369-RA	DUF6374	0.096	Family	PF19901.4
ANN06371-RA	DUF6589	0.0077	Family	PF20231.3
ANN06365-RA	ArfGap	4.6e-31	Putative	PF01412.23
ANN06366-RA	PGA2	0.077	Protein	PF07543.17
ANN06446-RA	Phage_integrase	1.4e-07	Phage	PF00589.27
ANN06451-RA	DDE_Tnp_IS1595	3.2e-10	ISXO2-like	PF12762.12
ANN06434-RA	Ntox14	0.017	Novel	PF15522.11
ANN06461-RA	Mutator	7.3e-45	Mutator-like	PF20700.2
ANN06448-RA	PK_Tyr_Ser-Thr	1.5e-32	Protein	PF07714.22
ANN06450-RA	RVT_1	1.5e-30	Reverse	PF00078.32
ANN06449-RA	SH2	5.8e-19	SH2	PF00017.29
ANN06431-RA	Asp_protease_2	0.00026	Aspartyl	PF13650.11
ANN06432-RA	Inositol_P	1.3e-05	Inositol	PF00459.30
ANN06462-RA	HTH_Tnp_Tc3_2	1.7e-11	Transposase	PF01498.23
ANN06439-RA	PK_Tyr_Ser-Thr	7.9e-33	Protein	PF07714.22
ANN06440-RA	DUF6721	8.3e-74	Domain	PF20481.3
ANN06349-RA	Plectin	7.3e-129	Plectin	PF00681.25
ANN06348-RA	Plectin	3.3e-81	Plectin	PF00681.25
ANN06350-RA	Plectin	1.9e-79	Plectin	PF00681.25
ANN06345-RA	Spectrin	9.4e-16	Spectrin	PF00435.26
ANN06344-RA	Spectrin	4.8e-28	Spectrin	PF00435.26
ANN06351-RA	Spectrin_4	2.3e-10	Spectrin-like	PF21020.2
ANN06347-RA	Plectin	2.9e-23	Plectin	PF00681.25
ANN06443-RA	SE	8e-29	Squalene	PF08491.15
ANN06442-RA	PRK	8.8e-12	Phosphoribulokinase	PF00485.23
ANN06445-RA	Ank_4	1.5e-18	Ankyrin	PF13637.11
ANN06441-RA	PRK	1.7e-25	Phosphoribulokinase	PF00485.23
ANN06444-RA	SE	8.9e-27	Squalene	PF08491.15
ANN06459-RA	Exo_endo_phos	0.00046	Endonuclease/Exonuclease/phosphatase	PF03372.28
ANN06458-RA	WD40	7.5e-14	WD	PF00400.37
ANN06456-RA	DUF1759	3.9e-22	Protein	PF03564.20
ANN06455-RA	DUF5641	5.9e-13	Family	PF18701.6
ANN06447-RA	Stathmin	3.8e-12	Stathmin	PF00836.24
ANN06471-RA	FKBP26_C	0.015	FKBP26_C-terminal	PF18046.6
ANN06460-RA	RNB	1.2e-72	RNB	PF00773.24
ANN06468-RA	CABIT	8.2e-13	Cell-cycle	PF12736.12
ANN06470-RA	TatD_DNase	3.6e-42	TatD	PF01026.26
ANN06492-RA	NUDIX	1.2e-09	NUDIX	PF00293.33
ANN06424-RA	RVT_1	2.9e-21	Reverse	PF00078.32
ANN06423-RA	Retrotrans_gag	1.1e-05	Retrotransposon	PF03732.22
ANN06184-RA	TSP_1	1.1e-54	Thrombospondin	PF00090.24
ANN06180-RA	SRCR	8.8e-20	Scavenger	PF00530.23
ANN06182-RA	TSP_1	2.9e-27	Thrombospondin	PF00090.24
ANN06181-RA	TSP_1	5.5e-39	Thrombospondin	PF00090.24
ANN06482-RA	SelP_N	0.0019	Selenoprotein	PF04592.19
ANN06483-RA	RVT_1	0.0006	Reverse	PF00078.32
ANN06484-RA	CarboxypepD_reg	0.001	Carboxypeptidase	PF13620.11
ANN06466-RA	DUF6411	0.18	Family	PF19949.4
ANN06491-RA	7tm_2	1.2e-37	7	PF00002.29
ANN06511-RA	NPL4	1.5e-05	NPL4	PF05021.20
ANN06507-RA	Dimer_Tnp_hAT	2.4e-06	hAT	PF05699.19
ANN06487-RA	COesterase	5.8e-10	Carboxylesterase	PF00135.33
ANN06488-RA	COesterase	2e-50	Carboxylesterase	PF00135.33
ANN06486-RA	COesterase	0.13	Carboxylesterase	PF00135.33
ANN06503-RA	TolA_bind_tri	0.00049	TolA	PF16331.10
ANN06505-RA	Hydrolase	0.00015	haloacid	PF00702.31
ANN06480-RA	DDE_1	0.00046	DDE	PF03184.24
ANN06479-RA	Octopine_DH	1.6e-09	NAD/NADP	PF02317.22
ANN06469-RA	RVT_1	5.6e-32	Reverse	PF00078.32
ANN06435-RA	HTH_23	3.3e-08	Homeodomain-like	PF13384.11
ANN06436-RA	GxGYxYP_C	0.057	GxGYxYP	PF14323.11
ANN06465-RA	Herpes_UL17	0.094	Herpesvirus	PF04559.17
ANN06453-RA	WD40	0.0014	WD	PF00400.37
ANN06525-RA	zf-RVT	0.16	zinc-binding	PF13966.11
ANN06512-RA	Tox-PAAR-like	0.082	Toxin	PF13665.11
ANN06472-RA	DZR	0.16	Double	PF12773.12
ANN06475-RA	DDE_1	1.9e-21	DDE	PF03184.24
ANN06476-RA	CENP-B_N	3.6e-10	CENP-B	PF04218.18
ANN06474-RA	Lipase_GDSL	0.011	GDSL-like	PF00657.27
ANN06521-RA	RINGv	3.8e-14	RING-variant	PF12906.12
ANN06509-RA	FerB	4.2e-31	FerB	PF08150.17
ANN06510-RA	FerI	3.7e-22	FerI	PF08151.17
ANN06478-RA	WD40	4.3e-14	WD	PF00400.37
ANN06477-RA	2OG-FeII_Oxy_2	0.015	2OG-Fe(II)	PF13532.11
ANN06519-RA	DUF4371	3.2e-11	Domain	PF14291.11
ANN06500-RA	RGS	0.0036	Regulator	PF00615.24
ANN06539-RA	RRM_1	2.9e-29	RNA	PF00076.27
ANN06536-RA	zf-C2H2_4	4.6e-10	C2H2-type	PF13894.11
ANN06513-RA	MFS_1	2.8e-48	Major	PF07690.21
ANN06524-RA	PDEase_I	1.5e-95	3'5'-cyclic	PF00233.24
ANN06529-RA	DDE_Tnp_1_7	2.2e-16	Transposase	PF13843.11
ANN06528-RA	DDE_Tnp_1_7	4.6e-24	Transposase	PF13843.11
ANN06537-RA	HTH_Tnp_Tc3_2	0.00078	Transposase	PF01498.23
ANN06541-RA	RVT_1	0.011	Reverse	PF00078.32
ANN06545-RA	BAR_3_WASP_bdg	7.3e-05	WASP-binding	PF10456.14
ANN06546-RA	PX	3.3e-17	PX	PF00787.29
ANN06498-RA	PQ-loop	7.7e-18	PQ	PF04193.19
ANN06499-RA	PQ-loop	1e-09	PQ	PF04193.19
ANN06496-RA	rve	0.00055	Integrase	PF00665.31
ANN06495-RA	gag-asp_proteas	0.052	gag-polyprotein	PF13975.11
ANN06493-RA	VP4_helical	0.055	Rotavirus	PF17478.7
ANN06523-RA	TIR_2	2.2e-22	TIR	PF13676.11
ANN06522-RA	Neuralized	0.072	Neuralized	PF07177.18
ANN06555-RA	TINF2_N	0.081	TERF1-interacting	PF14973.11
ANN06551-RA	PK_Tyr_Ser-Thr	5.5e-92	Protein	PF07714.22
ANN06517-RA	ICAP-1_inte_bdg	5.5e-14	Beta-1	PF10480.14
ANN06514-RA	RWD	4.3e-12	RWD	PF05773.27
ANN06515-RA	Integrase_H2C2	2.3e-11	Integrase	PF17921.6
ANN06516-RA	zf-CCHC_2	4.5	Zinc	PF13696.11
ANN06548-RA	PX	8.9e-23	PX	PF00787.29
ANN06534-RA	Ig_3	1.1e-12	Immunoglobulin	PF13927.11
ANN06527-RA	SHOCT	0.073	Short	PF09851.14
ANN06550-RA	BSMAP	1.5e-18	Brain	PF12280.13
ANN06561-RA	Pkinase	1.7e-15	Protein	PF00069.30
ANN06565-RA	RTC	1.8e-17	RNA	PF01137.26
ANN06564-RA	RTC_insert	2.3e-05	RNA	PF05189.18
ANN06563-RA	RTC_insert	1.1e-10	RNA	PF05189.18
ANN06562-RA	Na_H_antiport_2	0.059	Na+-H+	PF13726.11
ANN06535-RA	V1R_C	0.86	Vasopressin	PF08983.15
ANN06558-RA	RT_RNaseH	9.4e-30	RNase	PF17917.6
ANN06556-RA	Cation_efflux	7.9e-25	Cation	PF01545.26
ANN06594-RA	DUF1759	2.1e-20	Protein	PF03564.20
ANN06575-RA	Fumerase_C	0.15	Fumarase	PF05683.17
ANN06577-RA	MULE	2e-08	MULE	PF10551.14
ANN06544-RA	Tctex-1	7.1e-31	Tctex-1	PF03645.18
ANN06543-RA	Pex24p	8.9e-05	Integral	PF06398.16
ANN06587-RA	p450	3.1e-92	Cytochrome	PF00067.27
ANN06586-RA	p450	6.5e-35	Cytochrome	PF00067.27
ANN06588-RA	DUF3943	0.035	Domain	PF13084.11
ANN06598-RA	zf-C2H2	0.017	Zinc	PF00096.31
ANN06609-RA	Erg28	3.7	Erg28	PF03694.18
ANN06579-RA	Patched	4.5e-26	Patched	PF02460.23
ANN06607-RA	Ribosomal_L7Ae	0.0004	Ribosomal	PF01248.31
ANN06566-RA	WD40	2e-32	WD	PF00400.37
ANN06570-RA	Membralin	5.2e-25	Tumour-associated	PF09746.14
ANN06567-RA	Membralin	2.6e-70	Tumour-associated	PF09746.14
ANN06569-RA	Membralin	1.7e-11	Tumour-associated	PF09746.14
ANN06568-RA	LbR_Ice_bind	0.0011	Grass	PF21300.2
ANN06572-RA	LIM	2.2e-10	LIM	PF00412.27
ANN06553-RA	COesterase	1.4e-77	Carboxylesterase	PF00135.33
ANN06552-RA	COesterase	2.1e-23	Carboxylesterase	PF00135.33
ANN06554-RA	rve	3.7e-17	Integrase	PF00665.31
ANN06559-RA	Wzt_C	0.097	Wzt	PF14524.11
ANN06590-RA	PGM_PMM_III	3.4e-24	Phosphoglucomutase/phosphomannomutase,	PF02880.21
ANN06589-RA	PGM_PMM_I	4.2e-10	Phosphoglucomutase/phosphomannomutase,	PF02878.21
ANN06593-RA	RPE65	3.5e-46	Retinal	PF03055.20
ANN06591-RA	ArsA_ATPase	8.7e-36	Anion-transporting	PF02374.20
ANN06653-RA	DUF3432	1.4e-09	Domain	PF11914.13
ANN06652-RA	Cob_adeno_trans	0.057	Cobalamin	PF01923.23
ANN06650-RA	DUF6600	0.11	Family	PF20245.3
ANN06649-RA	Gp5_trimer_C	2.9e-09	Bacteriophage	PF22178.1
ANN06615-RA	LbR_Ice_bind	1.3e-12	Grass	PF21300.2
ANN06614-RA	ZapB	2.8e-32	Cell	PF06005.17
ANN06599-RA	RVT_1	6e-34	Reverse	PF00078.32
ANN06600-RA	Carboxyl_trans	4.1e-93	Carboxyl	PF01039.27
ANN06601-RA	zf-FCS	0.00045	MYM-type	PF06467.19
ANN06595-RA	Kringle	7e-16	Kringle	PF00051.23
ANN06585-RA	DUF5967	0.22	Family	PF19392.4
ANN06584-RA	p450	3.2e-11	Cytochrome	PF00067.27
ANN06642-RA	RabGAP-TBC	3e-57	Rab-GTPase-TBC	PF00566.24
ANN06606-RA	SH2	9.3e-28	SH2	PF00017.29
ANN06604-RA	PK_Tyr_Ser-Thr	3.3e-39	Protein	PF07714.22
ANN06605-RA	PK_Tyr_Ser-Thr	7.1e-44	Protein	PF07714.22
ANN06613-RA	Integrase_H2C2	3.1e-12	Integrase	PF17921.6
ANN06610-RA	RPA_C	4.5e-16	Replication	PF08784.16
ANN06645-RA	INCENP_N	0.14	Chromosome	PF12178.13
ANN06625-RA	Helicase_C	1.8e-16	Helicase	PF00271.36
ANN06627-RA	SNF2-rel_dom	2.6e-07	SNF2-related	PF00176.28
ANN06623-RA	Plasmodium_HRP	7.7e-11	Plasmodium	PF05403.16
ANN06658-RA	BTB	3.7e-32	BTB/POZ	PF00651.36
ANN06655-RA	Kelch_1	9.6e-26	Kelch	PF01344.30
ANN06656-RA	Kelch_1	1.3e-13	Kelch	PF01344.30
ANN06635-RA	ELO	5.2e-24	GNS1/SUR4	PF01151.23
ANN06582-RA	HEAT_EZ	3.3e-27	HEAT-like	PF13513.11
ANN06583-RA	Exo_endo_phos_2	3.2e-09	Endonuclease-reverse	PF14529.11
ANN06636-RA	DUF4349	1.2	Domain	PF14257.11
ANN06672-RA	DDE_Tnp_1_7	1.8e-15	Transposase	PF13843.11
ANN06671-RA	Tnp_zf-ribbon_2	9.3	DDE_Tnp_1-like	PF13842.11
ANN06665-RA	DDE_1	6.4e-14	DDE	PF03184.24
ANN06637-RA	YlzJ	0.55	YlzJ-like	PF14035.11
ANN06641-RA	DUF3671	0.31	Fam-L,	PF12420.13
ANN06640-RA	HgmA_N	3.7	Homogentisate	PF20510.3
ANN06624-RA	rve	0.024	Integrase	PF00665.31
ANN06677-RA	RRM_1	1.8e-18	RNA	PF00076.27
ANN06619-RA	DUF6697	1.4	Domain	PF20411.3
ANN06620-RA	DUF3926	0.32	Protein	PF13080.11
ANN06616-RA	DUF4566	2.4e-12	Domain	PF15130.11
ANN06617-RA	DUF4566	8.1e-11	Domain	PF15130.11
ANN06618-RA	DUF4566	1e-18	Domain	PF15130.11
ANN06622-RA	Ldl_recept_a	6.2e-14	Low-density	PF00057.23
ANN06621-RA	Pox_ser-thr_kin	0.06	Poxvirus	PF05445.16
ANN06659-RA	MscS_porin	8.1e-06	Mechanosensitive	PF12795.12
ANN06644-RA	TRAM_LAG1_CLN8	3.4e-26	TLC	PF03798.21
ANN06661-RA	ELO	9.2e-17	GNS1/SUR4	PF01151.23
ANN06662-RA	NDUF_B7	1.2e-19	NADH-ubiquinone	PF05676.18
ANN06668-RA	Histone_H2A_C	1.3e-19	C-terminus	PF16211.10
ANN06669-RA	RVT_1	1.1e-22	Reverse	PF00078.32
ANN06670-RA	AAA_17	0.11	AAA	PF13207.11
ANN06646-RA	FOXP-CC	0.00047	FOXP	PF16159.10
ANN06647-RA	zf-C2H2	4.8e-09	Zinc	PF00096.31
ANN06683-RA	HLH	7e-05	Helix-loop-helix	PF00010.31
ANN06681-RA	eIF3m_C_helix	5.2	eIF3	PF18005.6
ANN06648-RA	Gp5_trimer_C	2.4e-42	Bacteriophage	PF22178.1
ANN06651-RA	Gp5_trimer_C	3.1e-26	Bacteriophage	PF22178.1
ANN06654-RA	Ras	7.4e-32	Ras	PF00071.27
ANN06707-RA	SBF	6.4e-08	Sodium	PF01758.21
ANN06660-RA	Hist_deacetyl	3.1	Histone	PF00850.24
ANN06684-RA	DUF6451	7.8e-08	Domain	PF20049.4
ANN06706-RA	Dimer_Tnp_hAT	8.1e-07	hAT	PF05699.19
ANN06693-RA	Glyco_hydro_130	1.1e-09	beta-1,4-mannooligosaccharide	PF04041.18
ANN06688-RA	FAM176	0.0018	FAM176	PF14851.11
ANN06689-RA	Retinin_C	1.2e-05	Drosophila	PF04527.17
ANN06703-RA	Thiolase_C_1	1.1e-32	Thiolase	PF22691.1
ANN06664-RA	Pkinase	2.3e-13	Protein	PF00069.30
ANN06687-RA	Cdc6_C	0.023	CDC6,	PF09079.16
ANN06686-RA	IFT57	0.14	Intra-flagellar	PF10498.14
ANN06694-RA	SAM_2	7.2e-10	SAM	PF07647.23
ANN06714-RA	HrpB7	0.03	Bacterial	PF09486.15
ANN06675-RA	EB1	3.8e-17	EB1-like	PF03271.22
ANN06673-RA	TFIIS_M	4.4e-07	Transcription	PF07500.19
ANN06629-RA	KN_motif	2e-05	KN	PF12075.13
ANN06630-RA	Ank_2	1.4e-25	Ankyrin	PF12796.12
ANN06633-RA	ANAPC4_WD40	0.02	Anaphase-promoting	PF12894.12
ANN06634-RA	WD40	2.6e-12	WD	PF00400.37
ANN06631-RA	Pro_isomerase	6.3e-11	Cyclophilin	PF00160.26
ANN06704-RA	Menorin	7e-65	Menorin	PF10223.14
ANN06705-RA	DUF6672	0.2	Family	PF20377.3
ANN06678-RA	RT_RNaseH	7.7e-34	RNase	PF17917.6
ANN06680-RA	Metallophos	2.5e-08	Calcineurin-like	PF00149.33
ANN06679-RA	Retrotrans_gag	1.8e-07	Retrotransposon	PF03732.22
ANN06725-RA	Lipase	1.1e-14	Lipase	PF00151.24
ANN06695-RA	TetR_C_2	0.075	MAATS-type	PF08361.16
ANN06697-RA	HECT	1.6e-08	HECT-domain	PF00632.30
ANN06702-RA	SHIPPO-rpt	1.2e-07	Sperm-tail	PF07004.17
ANN06721-RA	RNase_H	1.2e-05	RNase	PF00075.29
ANN06732-RA	RVT_1	7.4e-11	Reverse	PF00078.32
ANN06692-RA	RVT_1	4.4e-22	Reverse	PF00078.32
ANN06727-RA	Lipase	6.4e-20	Lipase	PF00151.24
ANN06726-RA	ABC2_membrane_3	1e-05	ABC-2	PF12698.12
ANN06719-RA	RVT_1	4.7e-25	Reverse	PF00078.32
ANN06666-RA	Baculo_PEP_C	9.4e-15	Baculovirus	PF04513.17
ANN06712-RA	RT_RNaseH_2	0.0051	RNase	PF17919.6
ANN06711-RA	zf-RVT	0.00078	zinc-binding	PF13966.11
ANN06728-RA	CoA_trans	5.4e-20	Coenzyme	PF01144.28
ANN06731-RA	CoA_trans	1.3e-114	Coenzyme	PF01144.28
ANN06708-RA	DUF974	4.2e-10	Protein	PF06159.18
ANN06710-RA	DDE_1	3.5e-44	DDE	PF03184.24
ANN06709-RA	PDEase_I	0.037	3'5'-cyclic	PF00233.24
ANN06699-RA	zf-RanBP	1.6e-09	Zn-finger	PF00641.23
ANN06698-RA	GPCR_chapero_1	1.3e-08	GPCR-chaperone	PF11904.13
ANN06701-RA	Helicase_C	0.0057	Helicase	PF00271.36
ANN06700-RA	Helicase_C	0.056	Helicase	PF00271.36
ANN06735-RA	TPT	9.9e-74	Triose-phosphate	PF03151.21
ANN06736-RA	RVT_1	1.2e-13	Reverse	PF00078.32
ANN06762-RA	FAM183	1.1e-36	FAM183A	PF14886.11
ANN06715-RA	Ras	4e-27	Ras	PF00071.27
ANN06716-RA	Ras	6.6e-38	Ras	PF00071.27
ANN06717-RA	gag-asp_proteas	0.014	gag-polyprotein	PF13975.11
ANN06734-RA	FKTN_N	5.7e-08	Fukutin	PF19737.4
ANN06745-RA	PrmC_N	0.0011	PrmC	PF17827.6
ANN06746-RA	UPF0506	0.036	UPF0506	PF11703.13
ANN06747-RA	Ribosomal_L27A	3.8e-24	Ribosomal	PF00828.24
ANN06738-RA	PTE	2.6e-40	Phosphotriesterase	PF02126.23
ANN06740-RA	PTE	1.4e-24	Phosphotriesterase	PF02126.23
ANN06739-RA	PTE	1.4e-07	Phosphotriesterase	PF02126.23
ANN06737-RA	Gp5_trimer_C	0.00035	Bacteriophage	PF22178.1
ANN06750-RA	Helitron_like_N	3.5e-16	Helitron	PF14214.11
ANN06759-RA	GAIN	1.4e-10	GPCR-Autoproteolysis	PF16489.10
ANN06758-RA	HTH_Tnp_Tc3_2	4.8e-09	Transposase	PF01498.23
ANN06749-RA	LMBR1	1.3e-107	LMBR1-like	PF04791.21
ANN06787-RA	SMC_hinge	0.11	SMC	PF06470.18
ANN06796-RA	RVT_1	2e-06	Reverse	PF00078.32
ANN06785-RA	Phage_holin_8	7.1	Putative	PF16931.10
ANN06791-RA	ATPgraspMvdD	0.12	MvdD	PF21068.2
ANN06786-RA	Gp6_C-I	1.7e-12	Baseplate	PF21387.2
ANN06765-RA	p450	2.3e-27	Cytochrome	PF00067.27
ANN06777-RA	DDE_3	1.1e-12	DDE	PF13358.11
ANN06743-RA	PP2C	5.8e-64	Protein	PF00481.26
ANN06741-RA	Brix	0.019	Brix	PF04427.23
ANN06742-RA	Brix	7.9e-14	Brix	PF04427.23
ANN06771-RA	p450	4.2e-41	Cytochrome	PF00067.27
ANN06772-RA	p450	0.0012	Cytochrome	PF00067.27
ANN06773-RA	Questin_oxidase	0.33	Questin	PF14027.11
ANN06795-RA	DUF6451	0.017	Domain	PF20049.4
ANN06744-RA	LbR_Ice_bind	4.2e-08	Grass	PF21300.2
ANN06768-RA	p450	3.8e-77	Cytochrome	PF00067.27
ANN06770-RA	p450	1.2e-59	Cytochrome	PF00067.27
ANN06766-RA	p450	1.8e-11	Cytochrome	PF00067.27
ANN06767-RA	p450	3.3e-42	Cytochrome	PF00067.27
ANN06769-RA	p450	3.3e-33	Cytochrome	PF00067.27
ANN06781-RA	RVT_1	1.9e-25	Reverse	PF00078.32
ANN06783-RA	DUF4520	8e-06	Domain	PF15016.11
ANN06782-RA	SGL	4.4e-59	SMP-30/Gluconolactonase/LRE-like	PF08450.17
ANN06780-RA	FERM_C	9.1e-30	FERM	PF09380.15
ANN06794-RA	CrgA	0.53	Cell	PF06781.17
ANN06778-RA	P2RX7_C	9.2e-11	P2X	PF20478.3
ANN06752-RA	DDE_Tnp_1_7	4.9e-84	Transposase	PF13843.11
ANN06754-RA	Kelch_1	1.6e-39	Kelch	PF01344.30
ANN06753-RA	BTB	3.3e-27	BTB/POZ	PF00651.36
ANN06751-RA	zf-H2C2_2	6.3e-12	Zinc-finger	PF13465.11
ANN06801-RA	TM2	1e-08	TM2	PF05154.21
ANN06790-RA	PK_Tyr_Ser-Thr	1.1e-79	Protein	PF07714.22
ANN06815-RA	SCAN	9.2e-07	SCAN	PF02023.22
ANN06792-RA	RT_RNaseH	4e-14	RNase	PF17917.6
ANN06793-RA	Prok-RING_1	0.27	Prokaryotic	PF14446.11
ANN06805-RA	CSG2	0.18	Ceramide	PF16965.10
ANN06806-RA	Tal-1A_2A	4.6e-07	Peptide	PF22856.1
ANN06799-RA	rve	1.6e-05	Integrase	PF00665.31
ANN06822-RA	HC2	1.4e-14	Histone	PF07382.16
ANN06818-RA	Herp-Cyclin	0.23	Herpesviridae	PF09241.15
ANN06817-RA	Pro_isomerase	2.5e-15	Cyclophilin	PF00160.26
ANN06819-RA	Dimer_Tnp_hAT	4.9e-05	hAT	PF05699.19
ANN06832-RA	IPK	2.3e-43	Inositol	PF03770.21
ANN06756-RA	NOA36	9.2	NOA36	PF06524.17
ANN06811-RA	R3H-assoc	9.6e-09	R3H-associated	PF13902.11
ANN06813-RA	TraL	0.02	TraL	PF07178.16
ANN06760-RA	ECH_1	2.9e-22	Enoyl-CoA	PF00378.25
ANN06763-RA	MULE	0.00017	MULE	PF10551.14
ANN06764-RA	PHD	4.9e-05	PHD-finger	PF00628.34
ANN06827-RA	Tir_receptor_M	7.4e-14	Translocated	PF03549.19
ANN06828-RA	DCX	6.4e-29	Doublecortin	PF03607.22
ANN06775-RA	p450	8.7e-95	Cytochrome	PF00067.27
ANN06774-RA	p450	1.2e-46	Cytochrome	PF00067.27
ANN06841-RA	DDE_Tnp_1_7	1.9e-61	Transposase	PF13843.11
ANN06816-RA	Hist_deacetyl	4.8e-12	Histone	PF00850.24
ANN06829-RA	Polysacc_deac_1	7.9e-08	Polysaccharide	PF01522.26
ANN06845-RA	NRBF2_MIT	0.0054	MIT	PF17169.9
ANN06809-RA	Dimer_Tnp_hAT	4.6e-08	hAT	PF05699.19
ANN06808-RA	7TM_GPCR_Srab	0.12	Serpentine	PF10292.14
ANN06810-RA	Sulfotransfer_1	5.4e-13	Sulfotransferase	PF00685.32
ANN06835-RA	Thymosin	3.5e-08	Thymosin	PF01290.25
ANN06836-RA	MAP6	1.9e-10	Microtubule-associated	PF21410.2
ANN06834-RA	MAP6	0.0075	Microtubule-associated	PF21410.2
ANN06844-RA	DUF2345	5.4e-20	Uncharacterized	PF10106.14
ANN06842-RA	RVT_1	1.5e-05	Reverse	PF00078.32
ANN06825-RA	WD40	7.6e-23	WD	PF00400.37
ANN06823-RA	RedAm-like_C	0.0019	NADPH-dependent	PF21761.2
ANN06824-RA	SR-25	9.4e-06	Nuclear	PF10500.14
ANN06852-RA	Cmr7A	0.032	CRISPR	PF19021.5
ANN06854-RA	VP4_helical	0.064	Rotavirus	PF17478.7
ANN06838-RA	Peptidase_C54	3.3e-73	Peptidase	PF03416.24
ANN06861-RA	ACTH_domain	4.5	Corticotropin	PF00976.23
ANN06862-RA	DUF5060	0.12	Domain	PF16586.10
ANN06885-RA	GxGYxYP_C	0.032	GxGYxYP	PF14323.11
ANN06851-RA	FLYWCH	3e-05	FLYWCH	PF04500.21
ANN06848-RA	DUF2700	0.006	Protein	PF10912.13
ANN06847-RA	baeRF_family8	0.0089	Bacterial	PF18851.6
ANN06858-RA	Fuz_longin_3	0.4	Third	PF19038.5
ANN06830-RA	Ank	6.4e-40	Ankyrin	PF00023.35
ANN06859-RA	Clat_adaptor_s	6.7e-11	Clathrin	PF01217.25
ANN06860-RA	Adap_comp_sub	3.2e-33	Adaptor	PF00928.26
ANN06899-RA	Drf_FH1	7.1e-06	Formin	PF06346.17
ANN06871-RA	Acyl-CoA_dh_N	6.8e-27	Acyl-CoA	PF02771.21
ANN06869-RA	tRNA-synt_2d	3.9e-20	tRNA	PF01409.25
ANN06870-RA	PheRS_DBD1	2.5e-16	PheRS	PF18552.6
ANN06876-RA	LRR_4	1e-13	Leucine	PF12799.12
ANN06839-RA	Antimicrobial_4	0.22	Ant	PF08024.16
ANN06803-RA	Thiolase_N	7e-44	Thiolase,	PF00108.28
ANN06867-RA	Lar_restr_allev	0.045	Restriction	PF14354.11
ANN06881-RA	Sulfatase	4.5e-09	Sulfatase	PF00884.28
ANN06882-RA	Sulfatase	0.001	Sulfatase	PF00884.28
ANN06898-RA	XendoU	4.9e-11	Endoribonuclease	PF09412.15
ANN06897-RA	XendoU	0.015	Endoribonuclease	PF09412.15
ANN06889-RA	Pkinase	0.1	Protein	PF00069.30
ANN06895-RA	AhpC-TSA	2e-08	AhpC/TSA	PF00578.26
ANN06896-RA	1-cysPrx_C	4.2e-08	C-terminal	PF10417.14
ANN06894-RA	DUF1118	2.3e-10	Protein	PF06549.17
ANN06893-RA	FLYWCH	6.6e-07	FLYWCH	PF04500.21
ANN06904-RA	AAA_23	0.0068	AAA	PF13476.11
ANN06902-RA	Pentapeptide_4	2.9e-09	Pentapeptide	PF13599.11
ANN06903-RA	Pentapeptide_4	0.0011	Pentapeptide	PF13599.11
ANN06856-RA	Dimer_Tnp_hAT	4.7e-09	hAT	PF05699.19
ANN06857-RA	SH2	9.6e-36	SH2	PF00017.29
ANN06855-RA	C1_1	5.5e-11	Phorbol	PF00130.27
ANN06875-RA	CDC45	0.00038	CDC45-like	PF02724.19
ANN06926-RA	Mutator	8.9e-53	Mutator-like	PF20700.2
ANN06886-RA	DCAF15_WD40	1.2e-09	DDB1-and	PF14939.11
ANN06927-RA	RVT_1	1.6e-09	Reverse	PF00078.32
ANN06873-RA	RVT_1	6.8e-31	Reverse	PF00078.32
ANN06874-RA	RVT_1	0.0027	Reverse	PF00078.32
ANN06878-RA	FERM_C	4.5e-20	FERM	PF09380.15
ANN06877-RA	FERM_N	4.5e-13	FERM	PF09379.15
ANN06923-RA	Gln-synt_C	3.7e-13	Glutamine	PF00120.29
ANN06924-RA	Gln-synt_C	3.4e-13	Glutamine	PF00120.29
ANN06928-RA	TTI1	0.044	TELO2-interacting	PF21547.2
ANN06905-RA	RVT_1	8.1e-23	Reverse	PF00078.32
ANN06914-RA	EF-hand_7	1.6e-12	EF-hand	PF13499.11
ANN06912-RA	DHO_dh	8.7e-28	Dihydroorotate	PF01180.26
ANN06946-RA	Peptidase_M2	1.9e-91	Angiotensin-converting	PF01401.23
ANN06956-RA	DUF1152	3.9	Protein	PF06626.17
ANN06935-RA	Dimer_Tnp_hAT	1.6e-05	hAT	PF05699.19
ANN06955-RA	DUF4371	2.5e-08	Domain	PF14291.11
ANN06952-RA	PRTRC_E	0.09	PRTRC	PF19556.4
ANN06908-RA	G-patch	1.7e-08	G-patch	PF01585.28
ANN06911-RA	DUF35_N	2.4	Rubredoxin-like	PF12172.13
ANN06906-RA	ADK_lid	0.0002	Adenylate	PF05191.19
ANN06907-RA	RT_RNaseH	8.3e-17	RNase	PF17917.6
ANN06910-RA	C9orf72-like	2.6e-18	C9orf72-like	PF15019.11
ANN06929-RA	DUF5605	2.9e-10	Domain	PF18310.6
ANN06934-RA	Gemini_AC4_5_2	0.071	Geminivirus	PF08464.15
ANN06930-RA	ShK	6.9	ShK	PF01549.29
ANN06933-RA	Gemini_AC4_5_2	0.062	Geminivirus	PF08464.15
ANN06949-RA	HA2_N	0.21	Helicase	PF04408.28
ANN06951-RA	7tm_1	2.7e-09	7	PF00001.26
ANN06950-RA	7tm_1	0.00017	7	PF00001.26
ANN06961-RA	LMBR1	7.6e-09	LMBR1-like	PF04791.21
ANN06957-RA	Mutator	8.2e-06	Mutator-like	PF20700.2
ANN06953-RA	GerPB	0.075	Spore	PF10803.13
ANN06959-RA	LED_rpt	0.0034	LED	PF20854.2
ANN06958-RA	MBT	7.3e-59	mbt	PF02820.23
ANN06960-RA	FGAR-AT_N	0.067	Formylglycinamide	PF18076.6
ANN06948-RA	ELO	2.7e-09	GNS1/SUR4	PF01151.23
ANN06915-RA	SMC_N	8.7e-39	RecF/RecN/SMC	PF02463.24
ANN06920-RA	vRNAP_dom	0.02	Virion	PF21769.2
ANN06918-RA	Indigoidine_A	0.054	Indigoidine	PF04227.17
ANN06919-RA	CorA	0.11	CorA-like	PF01544.23
ANN06917-RA	DUF4371	0.00011	Domain	PF14291.11
ANN06916-RA	Dimer_Tnp_hAT	0.0014	hAT	PF05699.19
ANN06922-RA	SMC_N	7e-08	RecF/RecN/SMC	PF02463.24
ANN06947-RA	RVT_1	8.7e-05	Reverse	PF00078.32
ANN06962-RA	RVT_1	4.1e-13	Reverse	PF00078.32
ANN06945-RA	Peptidase_M2	1.9e-76	Angiotensin-converting	PF01401.23
ANN06938-RA	Peptidase_M2	8.6e-31	Angiotensin-converting	PF01401.23
ANN06937-RA	Peptidase_M2	1.4e-83	Angiotensin-converting	PF01401.23
ANN06936-RA	Peptidase_M2	4e-80	Angiotensin-converting	PF01401.23
ANN06942-RA	Peptidase_M2	3.4e-10	Angiotensin-converting	PF01401.23
ANN06939-RA	Peptidase_M2	5.4e-12	Angiotensin-converting	PF01401.23
ANN06941-RA	Peptidase_M2	8.3e-13	Angiotensin-converting	PF01401.23
ANN06943-RA	Peptidase_M2	9.5e-20	Angiotensin-converting	PF01401.23
ANN11937-RA	rve	1.4e-09	Integrase	PF00665.31
ANN11946-RA	Intu_longin_2	8.7e-13	Intu	PF19032.5
ANN11945-RA	TPR_1	0.00023	Tetratricopeptide	PF00515.33
ANN11926-RA	Bac_rhamnosid	0.0033	Bacterial	PF05592.17
ANN11927-RA	DUF1402	0.03	Protein	PF07182.16
ANN11928-RA	EI24	9.5e-06	Sulfate	PF07264.16
ANN11936-RA	Glyco_trans_2_3	8.7e-37	Glycosyl	PF13632.11
ANN11977-RA	U3_assoc_6	0.00047	U3	PF08640.16
ANN11976-RA	Arfaptin	1.5e-25	Arfaptin-like	PF06456.18
ANN11997-RA	DUF3979	0.0059	Protein	PF13141.11
ANN11944-RA	RPC3_helical	0.0031	DNA-directed	PF20912.2
ANN11943-RA	dDENN	1.3e-07	dDENN	PF03455.24
ANN11981-RA	CarboxypepD_reg	0.0099	Carboxypeptidase	PF13620.11
ANN11979-RA	HLH	1.3e-09	Helix-loop-helix	PF00010.31
ANN11980-RA	Adipokin_hormo	0.0014	Adipokinetic	PF06377.16
ANN11982-RA	LRR_5	0.0031	BspA	PF13306.11
ANN11971-RA	RVT_1	6.5e-22	Reverse	PF00078.32
ANN11972-RA	OpcA_G6PD_C	1.7e-10	Glucose-6-phosphate	PF20171.3
ANN11973-RA	Pentapeptide_4	9.8e-25	Pentapeptide	PF13599.11
ANN11985-RA	Fibrinogen_BP	1.1e-12	Fibrinogen	PF08017.16
ANN11959-RA	Asp_protease_2	1.3e-06	Aspartyl	PF13650.11
ANN11957-RA	RhoGAP	3.2e-13	RhoGAP	PF00620.32
ANN11958-RA	RT_RNaseH_2	1e-11	RNase	PF17919.6
ANN11932-RA	Phage_holin_7_1	0.00099	Mycobacterial	PF16081.10
ANN11978-RA	zf-Tim10_DDP	9.3e-25	Tim10/DDP	PF02953.20
ANN11999-RA	CCD	3.5	WisP	PF07860.16
ANN12009-RA	DDE_1	4.1e-45	DDE	PF03184.24
ANN12012-RA	Mutator	3.8e-34	Mutator-like	PF20700.2
ANN12011-RA	Mutator	0.0027	Mutator-like	PF20700.2
ANN11929-RA	HepT-like_2	0.01	HepT-like	PF20797.2
ANN11930-RA	JIP_LZII	0.0078	JNK-interacting	PF16471.10
ANN11938-RA	Speriolin_N	1.4e-07	Speriolin	PF15058.11
ANN11939-RA	Arm	3.6e-25	Armadillo/beta-catenin-like	PF00514.28
ANN11989-RA	HSP90	5.2e-29	Hsp90	PF00183.23
ANN11940-RA	MIEAP	7.2e-22	Mitochondria-eating	PF16026.10
ANN11941-RA	Snapin_Pallidin	0.0024	Snapin/Pallidin	PF14712.11
ANN11974-RA	RVT_1	1e-13	Reverse	PF00078.32
ANN11975-RA	AA_permease_2	2.5e-57	Amino	PF13520.11
ANN11996-RA	zf-U11-48K	2.6	U11-48K-like	PF05253.17
ANN11951-RA	Senescence	3.1e-27	Senescence	PF06911.17
ANN11949-RA	RVT_1	0.00033	Reverse	PF00078.32
ANN11948-RA	FANCA_interact	0.014	FAAP20	PF15751.10
ANN11947-RA	FAM101	0.018	FAM101	PF15068.11
ANN11952-RA	C1q	1e-10	C1q	PF00386.26
ANN11953-RA	Collagen	0.005	Collagen	PF01391.23
ANN11955-RA	zf-RING_UBOX	2.6e-09	RING-type	PF13445.11
ANN11954-RA	Rab15_effector	0.12	Rab15	PF15208.11
ANN11956-RA	zf-B_box	6.6e-08	B-box	PF00643.29
ANN11942-RA	Plasmodium_HRP	5.2e-42	Plasmodium	PF05403.16
ANN12038-RA	ABC_tran	1.6e-07	ABC	PF00005.32
ANN11987-RA	RT_RNaseH	1.9e-29	RNase	PF17917.6
ANN12041-RA	zf-RVT	0.038	zinc-binding	PF13966.11
ANN11931-RA	SNF	3.5e-11	Sodium:neurotransmitter	PF00209.23
ANN11934-RA	Integrase_H2C2	2e-12	Integrase	PF17921.6
ANN11933-RA	DUF4537	0.077	Domain	PF15057.11
ANN11995-RA	DUF2415	0.012	Uncharacterised	PF10313.14
ANN11992-RA	RVT_1	2e-18	Reverse	PF00078.32
ANN11993-RA	Integrase_H2C2	9.8e-15	Integrase	PF17921.6
ANN11991-RA	zinc-ribbons_6	0.15	zinc-ribbons	PF07191.17
ANN12004-RA	DDE_1	2.1e-10	DDE	PF03184.24
ANN12002-RA	Hydrolase_like	0.0088	HAD-hyrolase-like	PF13242.11
ANN12003-RA	RNase_H	3.7e-13	RNase	PF00075.29
ANN12042-RA	Synaptobrevin	0.023	Synaptobrevin	PF00957.26
ANN12040-RA	Rpn13_ADRM1_Pru	0.015	Proteasome	PF04683.18
ANN12039-RA	Lig_chan	8.1e-19	Ligand-gated	PF00060.31
ANN11984-RA	HATPase_c_5	1e-12	GHKL	PF14501.11
ANN11983-RA	HTH_29	4.3e-21	Winged	PF13551.11
ANN12044-RA	ANF_receptor	5.4e-13	Receptor	PF01094.33
ANN12017-RA	Ras	2.4e-55	Ras	PF00071.27
ANN12019-RA	NFRKB_winged	1e-32	NFRKB	PF14465.11
ANN12001-RA	Mucin-like	6.5e-16	Mucin-like	PF16058.10
ANN12056-RA	LacI	0.054	Bacterial	PF00356.26
ANN12025-RA	rve	2.6e-16	Integrase	PF00665.31
ANN12023-RA	UBM	0.21	Ubiquitin	PF14377.11
ANN12024-RA	RVT_1	2.9e-17	Reverse	PF00078.32
ANN12026-RA	DUF6877	0.25	Family	PF21793.2
ANN12022-RA	DUF2272	0.0019	Uncharacterized	PF10030.14
ANN12027-RA	NucS_shadow	4.6	NucS	PF20704.2
ANN12030-RA	Med7	0.14	MED7	PF05983.16
ANN12028-RA	DNA_pol_B_2	0.0092	DNA	PF03175.18
ANN12063-RA	RVT_1	1.8e-26	Reverse	PF00078.32
ANN12008-RA	Alg6_Alg8	1.1e-82	ALG6,	PF03155.20
ANN12007-RA	OST3_OST6	5.8e-62	OST3	PF04756.18
ANN12006-RA	DUF6490	0.15	Family	PF20100.4
ANN12057-RA	Cornifin	5.8e-12	Cornifin	PF02389.20
ANN12034-RA	Epimerase	5e-10	NAD	PF01370.26
ANN12033-RA	DDE_3	4.3e-05	DDE	PF13358.11
ANN12031-RA	DUF5641	6.9e-07	Family	PF18701.6
ANN12032-RA	HTH_38	3.1e-09	Helix-turn-helix	PF13936.11
ANN12066-RA	PT	0.00076	PT	PF04886.17
ANN12035-RA	Nup54	8.9e-45	Nucleoporin	PF13874.11
ANN12037-RA	TROVE	4.9e-39	TROVE	PF05731.16
ANN12036-RA	rve	2.4e-08	Integrase	PF00665.31
ANN12043-RA	Cwf_Cwc_15	0.0024	Cwf15/Cwc15	PF04889.17
ANN12048-RA	ASL_C	0.07	Adenylosuccinate	PF08328.16
ANN12049-RA	CENP-B_dimeris	0.0034	Centromere	PF09026.15
ANN12050-RA	Lig_chan	2.7e-21	Ligand-gated	PF00060.31
ANN12052-RA	Lig_chan-Glu_bd	1.4e-37	Ligated	PF10613.14
ANN12055-RA	zf-RING_2	3.7e-13	Ring	PF13639.11
ANN12053-RA	CYNS_N	0.074	Cyanate	PF21291.2
ANN12054-RA	DUF809	0.04	Protein	PF05663.16
ANN12046-RA	RNase_H	6.8e-07	RNase	PF00075.29
ANN12068-RA	cNMP_binding	4.1e-17	Cyclic	PF00027.34
ANN12069-RA	CLZ	7e-14	C-terminal	PF16526.10
ANN12080-RA	HTH_Tnp_Tc5	2.1e-10	Tc5	PF03221.21
ANN12081-RA	DDE_1	4.8e-28	DDE	PF03184.24
ANN12010-RA	NatA_aux_su	7.4e-187	N-terminal	PF12569.13
ANN12015-RA	Alg6_Alg8	5.2e-34	ALG6,	PF03155.20
ANN12013-RA	ZapG-like	1.1	Z-ring	PF06295.17
ANN12016-RA	Hemotin	0.46	Hemotin	PF21944.1
ANN12075-RA	DUF1152	0.27	Protein	PF06626.17
ANN12062-RA	Actin	5.9e-91	Actin	PF00022.24
ANN12071-RA	Myb_DNA-binding	1.3	Myb-like	PF00249.36
ANN12073-RA	Lreu_0056_like	0.02	Hypotheical	PF22125.1
ANN12070-RA	GAP1-N1	0.11	GTPase-associated	PF20012.4
ANN12059-RA	G-alpha	9.1e-119	G-protein	PF00503.25
ANN12060-RA	Imm39	0.32	Immunity	PF15568.11
ANN12089-RA	WD40_2	2.6e-33	WD40	PF19056.5
ANN12079-RA	UNC-50	1.1e-42	UNC-50	PF05216.18
ANN12107-RA	RVT_1	2.4e-08	Reverse	PF00078.32
ANN12106-RA	Rnf-Nqr	0.098	Rnf-Nqr	PF02508.19
ANN12093-RA	DDE_Tnp_ISAZ013	0.041	Rhodopirellula	PF07592.16
ANN12067-RA	DUF3915	3.1e-06	Protein	PF13054.11
ANN12108-RA	PsaF	0.034	Family	PF17550.7
ANN12076-RA	Pribosyltran	1.8e-09	Phosphoribosyl	PF00156.32
ANN12077-RA	Peptidase_M24	2.7e-45	Metallopeptidase	PF00557.29
ANN12078-RA	AMP_N	4.2e-32	Aminopeptidase	PF05195.21
ANN12102-RA	Dimer_Tnp_hAT	5.8e-05	hAT	PF05699.19
ANN12100-RA	RVT_1	6.2e-15	Reverse	PF00078.32
ANN12101-RA	Baculo_PEP_C	4.7e-09	Baculovirus	PF04513.17
ANN12083-RA	PNMA	3.5e-09	PNMA	PF14893.11
ANN12110-RA	RT_RNaseH	2.4e-37	RNase	PF17917.6
ANN12111-RA	CXCXC	1e-06	CXCXC	PF03128.19
ANN12074-RA	Ribosomal_S26e	0.011	Ribosomal	PF01283.24
ANN12097-RA	HP_OMP	0.019	Helicobacter	PF01856.22
ANN12095-RA	HAT_KAT11	2.3e-31	Histone	PF08214.16
ANN12094-RA	Bromodomain	4.1e-17	Bromodomain	PF00439.30
ANN12098-RA	CLIP_SPH_mas	4.9e-09	Clip-domain	PF18398.6
ANN12119-RA	RVT_1	2.1e-10	Reverse	PF00078.32
ANN12109-RA	DDE_Tnp_4	3.8e-36	DDE	PF13359.11
ANN12114-RA	Hid1	0.016	High-temperature-induced	PF12722.12
ANN12138-RA	DDE_3	6.3e-15	DDE	PF13358.11
ANN12099-RA	DUF211	2.6e-05	Uncharacterized	PF02680.19
ANN12120-RA	Cadherin	1.7e-68	Cadherin	PF00028.22
ANN12104-RA	Poly_export	1.8e-05	Polysaccharide	PF02563.21
ANN12116-RA	RVT_1	1.4e-09	Reverse	PF00078.32
ANN12115-RA	DUF6885	0.046	Family	PF21819.2
ANN12144-RA	NCH3	5.1e-05	NACHT	PF22729.1
ANN12146-RA	DUF5465	0.053	Family	PF17553.7
ANN12143-RA	DUF3475	0.022	Domain	PF11961.13
ANN12134-RA	Bflower	0.14	4-fold	PF21784.2
ANN12123-RA	Exo_endo_phos_2	0.0006	Endonuclease-reverse	PF14529.11
ANN12121-RA	NOA36	0.00017	NOA36	PF06524.17
ANN12084-RA	FLYWCH	5.3e-09	FLYWCH	PF04500.21
ANN12085-RA	B5	0.11	tRNA	PF03484.20
ANN12087-RA	Kinesin	9.6e-77	Kinesin	PF00225.28
ANN12124-RA	Pox_D5	0.012	Poxvirus	PF03288.21
ANN12141-RA	WHIM1	1.4e-28	WSTF,	PF15612.11
ANN12126-RA	Glyco_transf_54	9.3e-14	N-Acetylglucosaminyltransferase-IV	PF04666.18
ANN12127-RA	IL32	2.1	Interleukin	PF15225.11
ANN12130-RA	PK_Tyr_Ser-Thr	0.00076	Protein	PF07714.22
ANN12131-RA	SO2946-like_C	0.16	SO2946-like,	PF22237.2
ANN12142-RA	ANAPC4	4.7e-48	Anaphase-promoting	PF12896.12
ANN12167-RA	TPR_1	4.6e-40	Tetratricopeptide	PF00515.33
ANN12168-RA	Glyco_transf_41	7.1e-51	Glycosyl	PF13844.11
ANN12181-RA	7tm_2	1.7e-07	7	PF00002.29
ANN12090-RA	RVT_1	7.5e-24	Reverse	PF00078.32
ANN12091-RA	rve	2.8e-12	Integrase	PF00665.31
ANN12125-RA	EndoS_helical	0.16	Endo-beta-N-acetylglucosaminidase,	PF22382.1
ANN12139-RA	CBM_48	1.1e-12	Carbohydrate-binding	PF02922.23
ANN12164-RA	MIEAP	0.0048	Mitochondria-eating	PF16026.10
ANN12165-RA	MIEAP	0.0017	Mitochondria-eating	PF16026.10
ANN12170-RA	SH3_1	2.8e-25	SH3	PF00018.33
ANN12171-RA	HtrL_YibB	4.1e-05	Bacterial	PF09612.15
ANN12149-RA	DUF2341	1.3e-05	Domain	PF10102.14
ANN12158-RA	Integrase_H2C2	7.7e-24	Integrase	PF17921.6
ANN12187-RA	A2L_zn_ribbon	0.16	A2L	PF08792.15
ANN12136-RA	BBS2_Mid	0.0025	Ciliary	PF14783.11
ANN12133-RA	TRP_2	1.4e-27	Transient	PF08344.16
ANN12135-RA	Ion_trans	3.6e-09	Ion	PF00520.36
ANN12145-RA	DUF3432	8.4e-21	Domain	PF11914.13
ANN12169-RA	Pentapeptide_4	0.0069	Pentapeptide	PF13599.11
ANN12147-RA	SRX	0.0091	SRX,	PF09201.15
ANN12150-RA	ORC5_C	0.0033	Origin	PF14630.11
ANN12155-RA	Neur_chan_memb	5.1e-37	Neurotransmitter-gated	PF02932.21
ANN12157-RA	DUF3943	0.12	Domain	PF13084.11
ANN12156-RA	Neur_chan_LBD	3.2e-29	Neurotransmitter-gated	PF02931.28
ANN12175-RA	SCAN	1.6e-05	SCAN	PF02023.22
ANN12207-RA	Cadherin	3.7e-48	Cadherin	PF00028.22
ANN12162-RA	Fibrinogen_BP	5.8e-74	Fibrinogen	PF08017.16
ANN12159-RA	SNF	2.8e-109	Sodium:neurotransmitter	PF00209.23
ANN12160-RA	SNF	1.5e-44	Sodium:neurotransmitter	PF00209.23
ANN12163-RA	SPW	0.09	SPW	PF03779.19
ANN12200-RA	Exo_endo_phos_2	1.8e-08	Endonuclease-reverse	PF14529.11
ANN12172-RA	DUSP	0.12	DUSP	PF06337.17
ANN12173-RA	Fasciclin	5.8e-13	Fasciclin	PF02469.27
ANN12174-RA	DDHD	1.2	DDHD	PF02862.22
ANN12210-RA	Keratin_B2_2	0.87	Keratin,	PF13885.11
ANN12199-RA	RVT_1	2.8e-05	Reverse	PF00078.32
ANN12182-RA	RT_RNaseH	7.8e-26	RNase	PF17917.6
ANN12183-RA	RT_RNaseH_2	5.8e-32	RNase	PF17919.6
ANN12177-RA	YlmH_1st	0.034	YlmH,	PF21278.2
ANN12178-RA	LSM14	1.3	Scd6-like	PF12701.12
ANN12224-RA	Pou	3.6e-30	Pou	PF00157.22
ANN12185-RA	RVT_1	6.4e-41	Reverse	PF00078.32
ANN12184-RA	CppA_N	5e-06	CppA	PF14506.11
ANN12219-RA	PDGF	5e-06	PDGF/VEGF	PF00341.22
ANN12218-RA	TCR_zetazeta	0.00023	T-cell	PF11628.13
ANN12154-RA	TAXi_C	0.019	Xylanase	PF14541.11
ANN12152-RA	HCO3_cotransp	0.0018	HCO3-	PF00955.26
ANN12151-RA	HCO3_cotransp	2.6e-06	HCO3-	PF00955.26
ANN12197-RA	Glyco_transf_41	1.7e-239	Glycosyl	PF13844.11
ANN12196-RA	Torsin	2.2e-39	Torsin	PF06309.16
ANN12226-RA	FLYWCH	2.4e-09	FLYWCH	PF04500.21
ANN12220-RA	LZ3wCH	0.85	Leucine	PF18517.6
ANN12248-RA	Frag1	2.3e-08	Frag1/DRAM/Sfk1	PF10277.14
ANN12249-RA	UQ_con	5.7e-14	Ubiquitin-conjugating	PF00179.31
ANN12204-RA	DUF4573	2.2e-09	Domain	PF15140.11
ANN12203-RA	DUF5943	0.12	Domain	PF19367.4
ANN12259-RA	DLIC	0.39	Dynein	PF05783.16
ANN12236-RA	RabGAP-TBC	2e-37	Rab-GTPase-TBC	PF00566.24
ANN12217-RA	DDE_3	0.00039	DDE	PF13358.11
ANN12208-RA	LON_substr_bdg	2e-24	ATP-dependent	PF02190.21
ANN12213-RA	C2	0.00023	C2	PF00168.35
ANN12215-RA	zf-rbx1	9.7e-18	RING-H2	PF12678.12
ANN12229-RA	Asp_protease_2	0.0004	Aspartyl	PF13650.11
ANN12228-RA	RVT_1	7.4e-10	Reverse	PF00078.32
ANN12227-RA	Htt_C-HEAT	0.19	Huntingtin,	PF20927.2
ANN12243-RA	Glyco_transf_10	2.6e-47	Glycosyltransferase	PF00852.24
ANN12257-RA	Dimer_Tnp_hAT	0.085	hAT	PF05699.19
ANN12238-RA	Spt20_SEP	2.4e-14	Spt20,	PF12090.13
ANN12240-RA	HYPK_UBA	0.019	HYPK	PF19026.5
ANN12235-RA	RVT_1	8.1e-18	Reverse	PF00078.32
ANN12234-RA	rve	3e-14	Integrase	PF00665.31
ANN12233-RA	Dimer_Tnp_hAT	0.00042	hAT	PF05699.19
ANN12231-RA	YjgF_endoribonc	0.0065	YjgF/chorismate_mutase-like,	PF14588.11
ANN12242-RA	DNTTIP1_dimer	0.0088	DNTTIP1	PF18192.6
ANN12211-RA	Tubulin	6.3e-51	Tubulin/FtsZ	PF00091.30
ANN12255-RA	DDE_Tnp_1_7	1.3e-38	Transposase	PF13843.11
ANN12256-RA	DNA_pol_phi	0.65	DNA	PF04931.18
ANN12260-RA	TMEM71	0.00014	TMEM71	PF15121.11
ANN12262-RA	I_LWEQ	4.7e-22	I/LWEQ	PF01608.22
ANN12251-RA	Auxin_repressed	0.089	Dormancy/auxin	PF05564.17
ANN12250-RA	M_Eco57I_C	0.024	Type	PF22837.1
ANN12264-RA	DUF7016	0.0013	Domain	PF22858.1
ANN12263-RA	Gal_mutarotas_2	1.8e-05	Glycosyl	PF13802.11
ANN12265-RA	RVT_1	3e-06	Reverse	PF00078.32
ANN12214-RA	Ank_2	1.7e-37	Ankyrin	PF12796.12
ANN12216-RA	Pribosyl_synth	9.6e-27	Phosphoribosyl	PF14572.11
ANN12298-RA	PLAT	3.9e-17	PLAT/LH2	PF01477.28
ANN12282-RA	Apolipoprotein	5.1e-20	Apolipoprotein	PF01442.23
ANN12279-RA	Dimer_Tnp_hAT	4.5e-07	hAT	PF05699.19
ANN12313-RA	DIX	0.077	DIX	PF00778.22
ANN12299-RA	Lipoxygenase	2.1e-07	Lipoxygenase	PF00305.24
ANN12300-RA	Lys	0.015	C-type	PF00062.25
ANN12297-RA	Glyco_hydro_65C	0.059	Glycosyl	PF03633.20
ANN12296-RA	HAV_VP	0.0031	Hepatitis	PF12944.12
ANN12303-RA	Collagen	0.76	Collagen	PF01391.23
ANN12304-RA	RVT_1	0.014	Reverse	PF00078.32
ANN12319-RA	RVT_1	1.8e-33	Reverse	PF00078.32
ANN12309-RA	CTD	4.2e-17	Spt5	PF12815.12
ANN12247-RA	DUF6167	0.00016	Family	PF19664.4
ANN12244-RA	G_glu_transpept	8.6e-124	Gamma-glutamyltranspeptidase	PF01019.26
ANN12245-RA	C2c1_Nuc-II	0.35	CRISPR-associated	PF22077.1
ANN12246-RA	SSF	1e-14	Sodium:solute	PF00474.22
ANN12278-RA	Melibiase_2	8.3e-111	Alpha	PF16499.10
ANN12277-RA	Melibiase_2	4.5e-41	Alpha	PF16499.10
ANN12289-RA	DUF1799	0.18	Phage	PF08809.16
ANN12291-RA	Integrase_H2C2	0.00046	Integrase	PF17921.6
ANN12252-RA	Dimer_Tnp_hAT	0.019	hAT	PF05699.19
ANN12254-RA	Integrase_H2C2	7.2e-14	Integrase	PF17921.6
ANN12314-RA	Phage_int_SAM_1	0.00017	Phage	PF02899.22
ANN12306-RA	DZR_2	0.16	Double	PF18912.5
ANN12284-RA	EF-hand_7	1.2e-31	EF-hand	PF13499.11
ANN12280-RA	3Beta_HSD	1.6e-39	3-beta	PF01073.24
ANN12285-RA	CLN5	6.2e-51	Ceroid-lipofuscinosis	PF15014.11
ANN12286-RA	CLN5	1.8e-25	Ceroid-lipofuscinosis	PF15014.11
ANN12283-RA	Epimerase	1.9e-08	NAD	PF01370.26
ANN12287-RA	Plasmodium_HRP	8.7e-11	Plasmodium	PF05403.16
ANN12288-RA	DUF1285_C	0.047	Protein	PF21028.2
ANN12302-RA	RVT_1	2.8e-09	Reverse	PF00078.32
ANN12327-RA	DDE_Tnp_1_7	4.3e-09	Transposase	PF13843.11
ANN12329-RA	Cuticle_3	0.00038	Pupal	PF11018.13
ANN12328-RA	DUF5825	0.11	Family	PF19142.5
ANN12318-RA	DDE_Tnp_1_7	2.3e-24	Transposase	PF13843.11
ANN12317-RA	DDE_Tnp_1_7	8.1e-05	Transposase	PF13843.11
ANN12292-RA	DZR_2	0.00017	Double	PF18912.5
ANN12294-RA	RT_RNaseH	2.2e-33	RNase	PF17917.6
ANN12293-RA	rve	2.4e-09	Integrase	PF00665.31
ANN12295-RA	RVT_1	2.1e-33	Reverse	PF00078.32
ANN12320-RA	SH3_1	9.7e-30	SH3	PF00018.33
ANN12349-RA	MC2	5.3e-05	ABC-three	PF20288.3
ANN12348-RA	2C_adapt	0.0014	2-cysteine	PF08793.15
ANN12334-RA	Hph	0.17	Sec63/Sec62	PF13694.11
ANN12333-RA	SBSN_GxHH_rpt	9.3e-08	Suprabasin,	PF21009.2
ANN12331-RA	DUF1548	0.05	Domain	PF07579.16
ANN12335-RA	DUF6244	0.079	Family	PF19757.4
ANN12339-RA	RVT_1	2.6e-06	Reverse	PF00078.32
ANN12345-RA	Peptidase_A17	1.8e-36	Pao	PF05380.18
ANN12344-RA	DUF5641	7.4e-21	Family	PF18701.6
ANN12376-RA	Mab-21	3e-37	Mab-21	PF03281.19
ANN12346-RA	Peptidase_C65	0.016	Peptidase	PF10275.14
ANN12356-RA	Myb_DNA-bind_5	7.7e-20	Myb/SANT-like	PF13873.11
ANN12355-RA	HPF1	2.4e-31	Histone	PF10228.14
ANN12354-RA	HPF1	1.3e-16	Histone	PF10228.14
ANN12352-RA	zf-CCHH	1.6e-13	PBZ	PF10283.14
ANN12357-RA	HPF1	1.1e-11	Histone	PF10228.14
ANN12353-RA	CDC27	0.019	DNA	PF09507.15
ANN12350-RA	VasX_N	0.0098	VasX	PF20249.3
ANN12360-RA	TMEM33_Pom33	1.1e-23	Transmembrane	PF03661.18
ANN12361-RA	TMEM33_Pom33	1.5e-39	Transmembrane	PF03661.18
ANN12362-RA	Septin	1e-82	Septin	PF00735.23
ANN12375-RA	Beach	5.1e-114	Beige/BEACH	PF02138.23
ANN12379-RA	Methyltransf_FA	2.4e-18	Farnesoic	PF12248.14
ANN12338-RA	zf-H2C2_2	5.4e-14	Zinc-finger	PF13465.11
ANN12382-RA	Exo_endo_phos_2	1.1e-16	Endonuclease-reverse	PF14529.11
ANN12378-RA	Fez1	0.0093	Fez1	PF06818.20
ANN12377-RA	HTH_Tnp_Tc3_2	4.7e-13	Transposase	PF01498.23
ANN12324-RA	RNase_H	0.0037	RNase	PF00075.29
ANN12384-RA	Arabino_trans_N	0.2	Arabinosyltransferase	PF17689.7
ANN12358-RA	NHL	3e-32	NHL	PF01436.26
ANN12312-RA	Asp_protease_2	4.8e-08	Aspartyl	PF13650.11
ANN12311-RA	Snu56_snRNP	0.028	Snu56-like	PF19097.5
ANN12399-RA	DDE_Tnp_1_7	8.9e-69	Transposase	PF13843.11
ANN12410-RA	Gpi16	0.17	Gpi16	PF04113.19
ANN12416-RA	Rad60-SLD	6.6e-07	Ubiquitin-2	PF11976.13
ANN12409-RA	FERM_M	1e-19	FERM	PF00373.23
ANN12408-RA	WW	0.059	WW	PF00397.31
ANN12407-RA	zf-RING-like	0.0004	RING-like	PF08746.16
ANN12405-RA	DDE_Tnp_1_7	1.3e-13	Transposase	PF13843.11
ANN12406-RA	DDE_Tnp_1_7	4.2e-40	Transposase	PF13843.11
ANN12403-RA	zf-HC5HC2H_2	9.7e-31	PHD-zinc-finger	PF13832.11
ANN12389-RA	SCAN	2.7e-05	SCAN	PF02023.22
ANN12390-RA	Homeodomain	4.2e-24	Homeodomain	PF00046.34
ANN12427-RA	zf-RVT	1.4e-05	zinc-binding	PF13966.11
ANN12380-RA	COMM_HN	6.3e-29	COMMD2-7/10,	PF21672.2
ANN12412-RA	Retrotrans_gag	0.0044	Retrotransposon	PF03732.22
ANN12413-RA	Dimer_Tnp_hAT	3.6e-08	hAT	PF05699.19
ANN12425-RA	Ldl_recept_a	7.5e-27	Low-density	PF00057.23
ANN12426-RA	7tm_1	3.4e-15	7	PF00001.26
ANN12385-RA	Alk_phosphatase	5.9e-38	Alkaline	PF00245.25
ANN12387-RA	Alk_phosphatase	3.1e-75	Alkaline	PF00245.25
ANN12386-RA	Alk_phosphatase	1.6e-12	Alkaline	PF00245.25
ANN12388-RA	BTB	3e-19	BTB/POZ	PF00651.36
ANN12440-RA	CitMHS	6.6e-53	Citrate	PF03600.21
ANN12394-RA	SCIMP	0.48	SCIMP	PF15050.11
ANN12395-RA	Hydrolase	6e-21	haloacid	PF00702.31
ANN12370-RA	DUF4704	2.7e-91	Neurobeachin/BDCP,	PF15787.10
ANN12371-RA	DUF4704	2.3e-43	Neurobeachin/BDCP,	PF15787.10
ANN12372-RA	PFF1_TM	0.0017	Vacuolar	PF22251.1
ANN12368-RA	Laminin_G_3	7.1e-08	Concanavalin	PF13385.12
ANN12364-RA	Neurobeachin	0.14	Neurobeachin	PF20425.3
ANN12363-RA	CTD	0.0045	Spt5	PF12815.12
ANN12458-RA	zf-CCHC_2	0.0065	Zinc	PF13696.11
ANN12411-RA	Anticodon_1	2.8e-18	Anticodon-binding	PF08264.18
ANN12459-RA	Amastin	0.0059	Amastin	PF07344.16
ANN12457-RA	DUF4774	1.5	Domain	PF15999.10
ANN12436-RA	Mg_trans_NIPA	1.4e-76	Magnesium	PF05653.19
ANN12435-RA	Mg_trans_NIPA	4.5e-21	Magnesium	PF05653.19
ANN12434-RA	LbR_Ice_bind	0.17	Grass	PF21300.2
ANN12432-RA	LbR_Ice_bind	0.01	Grass	PF21300.2
ANN12433-RA	LbR_Ice_bind	0.026	Grass	PF21300.2
ANN12438-RA	Peptidase_S28	2.2e-09	Serine	PF05577.17
ANN12439-RA	Peptidase_S28	3.4e-39	Serine	PF05577.17
ANN12437-RA	Peptidase_S28	4.5e-31	Serine	PF05577.17
ANN12274-RA	RT_RNaseH	3.1e-35	RNase	PF17917.6
ANN12271-RA	Melibiase_2	1.4e-44	Alpha	PF16499.10
ANN12270-RA	Melibiase_2	1.2e-43	Alpha	PF16499.10
ANN12275-RA	Myosin_N	0.096	Myosin	PF02736.24
ANN12273-RA	HTH_Tnp_Tc5	2.2e-10	Tc5	PF03221.21
ANN12268-RA	Melibiase_2	1.5e-18	Alpha	PF16499.10
ANN12267-RA	Melibiase_2	3.2e-18	Alpha	PF16499.10
ANN12276-RA	Integrase_H2C2	5.3e-11	Integrase	PF17921.6
ANN12269-RA	Melibiase_2	1.5e-12	Alpha	PF16499.10
ANN12429-RA	7tm_1	6.4e-14	7	PF00001.26
ANN12428-RA	Neur_chan_memb	3.4e-10	Neurotransmitter-gated	PF02932.21
ANN12430-RA	7TM_GPCR_Srw	0.00017	Serpentine	PF10324.14
ANN12398-RA	Glycos_transf_1	6.8e-24	Glycosyl	PF00534.25
ANN12397-RA	ALG11_N	1.3e-14	ALG11	PF15924.10
ANN12396-RA	HMA	6.8e-105	Heavy-metal-associated	PF00403.31
ANN12420-RA	WD40	9.9e-41	WD	PF00400.37
ANN12450-RA	GDI	6.5e-12	GDP	PF00996.23
ANN12451-RA	Glutaredoxin	5.8e-09	Glutaredoxin	PF00462.29
ANN12446-RA	NOA36	7.8e-111	NOA36	PF06524.17
ANN12460-RA	Phage_int_SAM_2	2.1e-10	Phage	PF12834.12
ANN12194-RA	Cullin_binding	6.8e-08	Cullin	PF03556.20
ANN12188-RA	AAA_lid_11	3.8e-18	Dynein	PF18198.6
ANN12189-RA	AAA_6	2.2e-109	Hydrolytic	PF12774.12
ANN12192-RA	DHC_N1	2.9e-38	Dynein	PF08385.17
ANN12190-RA	RFX5_N	0.019	RFX5	PF18326.6
ANN12191-RA	Sas-6_C_CC	0.017	Spindle	PF22216.1
ANN12195-RA	Cys_rich_VLP	0.42	Cysteine-rich	PF14194.11
ANN12193-RA	SLATT_2	1	SMODS	PF18183.6
ANN12441-RA	Mutator	1.5e-47	Mutator-like	PF20700.2
ANN12443-RA	MBT	6.5e-12	mbt	PF02820.23
ANN12442-RA	MBT	7.2e-06	mbt	PF02820.23
ANN12445-RA	Mutator	5.3e-54	Mutator-like	PF20700.2
ANN12444-RA	MBT	6.6e-53	mbt	PF02820.23
ANN12417-RA	WD40	0.0014	WD	PF00400.37
ANN12418-RA	EF-hand_7	0.00031	EF-hand	PF13499.11
ANN12466-RA	RVT_1	1.6e-15	Reverse	PF00078.32
ANN12467-RA	RNase_H	5.6e-12	RNase	PF00075.29
ANN12448-RA	Radical_SAM	1.6e-22	Radical	PF04055.26
ANN12449-RA	FragX_IP	9e-220	Cytoplasmic	PF05994.16
ANN12447-RA	ANAPC4_WD40	5.3e-09	Anaphase-promoting	PF12894.12
ANN12414-RA	VWA_3	2.4e-21	von	PF13768.11
ANN12415-RA	BCSC_C	0.13	Cellulose	PF05420.16
ANN12476-RA	V_ATPase_I	8.1e-05	V-type	PF01496.24
ANN12455-RA	Fe_dep_repress	0.21	Iron	PF01325.24
ANN12456-RA	PGK	8e-76	Phosphoglycerate	PF00162.24
ANN12468-RA	Cadherin	1.4e-84	Cadherin	PF00028.22
ANN12462-RA	Stanniocalcin	0.052	Stanniocalcin	PF03298.18
ANN12464-RA	DUF4143	0.17	Domain	PF13635.11
ANN12463-RA	Glyoxalase_6	0.2	Glyoxalase-like	PF18029.6
ANN12465-RA	HLH	1.1e-14	Helix-loop-helix	PF00010.31
ANN12471-RA	RVT_1	7.2e-05	Reverse	PF00078.32
ANN12472-RA	SOBP	5.4	Sine	PF15279.11
ANN12453-RA	PGK	6.2e-53	Phosphoglycerate	PF00162.24
ANN12454-RA	PGK	5.1e-13	Phosphoglycerate	PF00162.24
ANN12488-RA	HALZ	0.00028	Homeobox	PF02183.23
ANN12481-RA	Mutator	4.6e-23	Mutator-like	PF20700.2
ANN12487-RA	Ldl_recept_a	1.8e-09	Low-density	PF00057.23
ANN12483-RA	RA	0.14	Ras	PF00788.28
ANN12500-RA	MULE	5.3e-12	MULE	PF10551.14
ANN12478-RA	DDE_3	9e-05	DDE	PF13358.11
ANN12504-RA	Ribosomal_L25p	2.4	Ribosomal	PF01386.24
ANN12480-RA	zf-RVT	0.056	zinc-binding	PF13966.11
ANN12479-RA	RVT_1	0.0024	Reverse	PF00078.32
ANN12484-RA	DDE_3	7.2e-11	DDE	PF13358.11
ANN12477-RA	zf-RVT	2.6	zinc-binding	PF13966.11
ANN12491-RA	Kunitz_BPTI	6.2e-21	Kunitz/Bovine	PF00014.28
ANN12502-RA	Nucleoporin_FG2	3.7e-33	Nucleoporin	PF15967.10
ANN12501-RA	RVT_1	8e-19	Reverse	PF00078.32
ANN12489-RA	NAD_binding_2	5.9e-18	NAD	PF03446.20
ANN12469-RA	RVT_1	1.7e-07	Reverse	PF00078.32
ANN12470-RA	PBP1_TM	0.00035	Transmembrane	PF14812.11
ANN12490-RA	RNase_H	1.9e-13	RNase	PF00075.29
ANN12506-RA	DDE_Tnp_4	7.8e-38	DDE	PF13359.11
ANN12475-RA	New_glue	2.1e-05	New	PF21827.1
ANN12508-RA	FMP27-BLTP2_N	0.5	FMP27/BTLP1,	PF10344.14
ANN12499-RA	Myotub-related	5.4e-80	Myotubularin-like	PF06602.19
ANN12511-RA	Exo_endo_phos_2	0.078	Endonuclease-reverse	PF14529.11
ANN12512-RA	PT	0.0063	PT	PF04886.17
ANN12482-RA	Orf78	0.0062	Orf78	PF06024.17
ANN12509-RA	FA_desaturase	3.6	Fatty	PF00487.29
ANN12486-RA	YL1	0.00098	YL1	PF05764.18
ANN12485-RA	HTH_Tnp_Tc3_2	4.3e-20	Transposase	PF01498.23
ANN12510-RA	YdjO	0.11	Cold-inducible	PF14169.11
ANN12498-RA	FA_hydroxylase	3e-24	Fatty	PF04116.18
ANN12497-RA	Voltage_CLC	6.3e-31	Voltage	PF00654.25
ANN12495-RA	CBS	7.5e-10	CBS	PF00571.33
ANN12514-RA	Cadherin	1.8e-23	Cadherin	PF00028.22
ANN12530-RA	RVT_1	1.4e-11	Reverse	PF00078.32
ANN12534-RA	MIT_C	1.2e-47	Phospholipase	PF16565.10
ANN12535-RA	MIT_C	1.7e-33	Phospholipase	PF16565.10
ANN12493-RA	START	6.4e-35	START	PF01852.24
ANN12492-RA	PGM_PMM_II	2.2e-11	Phosphoglucomutase/phosphomannomutase,	PF02879.21
ANN12516-RA	Cadherin	1e-89	Cadherin	PF00028.22
ANN12524-RA	rve	1.3e-10	Integrase	PF00665.31
ANN12525-RA	Peptidase_C48	1.8e-07	Ulp1	PF02902.24
ANN12574-RA	Neur_chan_memb	5.3e-30	Neurotransmitter-gated	PF02932.21
ANN12537-RA	Cadherin	1.3e-85	Cadherin	PF00028.22
ANN12536-RA	Cadherin_2	0.00012	Cadherin-like	PF08266.17
ANN12531-RA	Neur_chan_LBD	1.4e-31	Neurotransmitter-gated	PF02931.28
ANN12526-RA	LSDAT_euk	0.00063	SLOG	PF18139.6
ANN12570-RA	HMG_box_2	2.4e-36	HMG-box	PF09011.15
ANN12569-RA	adh_short	2.4e-15	short	PF00106.30
ANN12545-RA	Bactofilin	0.044	Polymer-forming	PF04519.18
ANN12544-RA	NapE	0.2	Periplasmic	PF06796.16
ANN12519-RA	NAD_binding_4	1.1e-28	Male	PF07993.17
ANN12518-RA	AMP-binding	1.4e-07	AMP-binding	PF00501.33
ANN12521-RA	Sulfatase	1.1e-43	Sulfatase	PF00884.28
ANN12522-RA	AIG1	6.3e-49	AIG1	PF04548.21
ANN12523-RA	AIG1	1.4e-78	AIG1	PF04548.21
ANN12550-RA	FH2	4e-06	Formin	PF02181.28
ANN12549-RA	FH2	4.3e-20	Formin	PF02181.28
ANN12554-RA	adh_short	2.8e-17	short	PF00106.30
ANN12552-RA	adh_short	3.5e-09	short	PF00106.30
ANN12553-RA	adh_short	5.5e-09	short	PF00106.30
ANN12532-RA	WD40	5.5e-17	WD	PF00400.37
ANN12556-RA	DUF1835	0.65	Domain	PF08874.15
ANN12558-RA	Big_3_5	0.2	Bacterial	PF16640.10
ANN12559-RA	Transposase_1	0.00018	Transposase	PF01359.23
ANN12557-RA	Macro	0.0054	Macro	PF01661.26
ANN12566-RA	Pan3_PK	1.3e-39	Pan3	PF18101.6
ANN12565-RA	Pkinase	0.0013	Protein	PF00069.30
ANN12577-RA	DDE_Tnp_4	8.6e-19	DDE	PF13359.11
ANN12561-RA	CMAS	1.6e-42	Mycolic	PF02353.25
ANN12564-RA	Stanniocalcin	3.4e-08	Stanniocalcin	PF03298.18
ANN12560-RA	7tm_2	1.1e-07	7	PF00002.29
ANN12576-RA	LYTB	0.051	LytB	PF02401.23
ANN12555-RA	eIF-3c_N	0.028	Eukaryotic	PF05470.17
ANN12567-RA	MH1	3.8e-75	MH1	PF03165.21
ANN12568-RA	zf-H2C2_2	9.1e-25	Zinc-finger	PF13465.11
ANN12590-RA	ASD2	4.1e-29	Apx/Shroom	PF08687.16
ANN12591-RA	Neur_chan_memb	3.4e-38	Neurotransmitter-gated	PF02932.21
ANN12540-RA	RT_RNaseH_2	7.1e-34	RNase	PF17919.6
ANN12539-RA	RVT_1	7.1e-27	Reverse	PF00078.32
ANN12543-RA	p450	8.4e-20	Cytochrome	PF00067.27
ANN12541-RA	Spo16_C	0.44	Spo16	PF21698.2
ANN12542-RA	p450	1.5e-06	Cytochrome	PF00067.27
ANN12593-RA	RT_RNaseH	7.2e-10	RNase	PF17917.6
ANN12595-RA	PNMA	0.058	PNMA	PF14893.11
ANN12592-RA	UPF1_1B_dom	0.24	RNA	PF18141.6
ANN12600-RA	PID	5.5e-32	Phosphotyrosine	PF00640.28
ANN12548-RA	FH2	1.5e-13	Formin	PF02181.28
ANN12547-RA	MgtE_N	7.7e-06	MgtE	PF03448.22
ANN12578-RA	Neur_chan_LBD	3.3e-33	Neurotransmitter-gated	PF02931.28
ANN12572-RA	AIG1	1.3e-26	AIG1	PF04548.21
ANN12601-RA	NSUN5_fdxn-like	1.2e-06	NOL1/NOP2/Sun	PF21148.2
ANN12608-RA	DUF1358	0.22	Protein	PF07096.16
ANN12607-RA	PT	0.018	PT	PF04886.17
ANN12603-RA	Roquin_1_2-like_ROQ	1.5e-32	Roquin	PF21206.2
ANN12589-RA	DUF2370	1.2e-23	Protein	PF10176.14
ANN12587-RA	Sulfatase	1.1e-08	Sulfatase	PF00884.28
ANN12588-RA	SR-25	1.4e-06	Nuclear	PF10500.14
ANN12579-RA	Fasciclin	2.2e-42	Fasciclin	PF02469.27
ANN12598-RA	Pentapeptide	2.1e-53	Pentapeptide	PF00805.27
ANN12610-RA	Exo_endo_phos_2	5.9e-17	Endonuclease-reverse	PF14529.11
ANN12606-RA	Ets	2.7e-05	Ets-domain	PF00178.27
ANN12571-RA	zf-SAP30	2.4e-37	SAP30	PF13866.11
ANN12611-RA	PK_Tyr_Ser-Thr	1.7e-21	Protein	PF07714.22
ANN12527-RA	Tropomyosin	0.0028	Tropomyosin	PF00261.25
ANN12529-RA	MscS_porin	4.8e-06	Mechanosensitive	PF12795.12
ANN12528-RA	CENP-F_leu_zip	0.00016	Leucine-rich	PF10473.14
ANN12599-RA	Cadherin_3	1.4e-192	Cadherin-like	PF16184.10
ANN12581-RA	Surface-like_ins_dom	0.0094	Pilus-presented	PF22343.1
ANN12583-RA	RT_RNaseH_2	5.3e-15	RNase	PF17919.6
ANN12586-RA	UCH	1.2e-31	Ubiquitin	PF00443.34
ANN12585-RA	Usp38-like_N	7.8e-41	Ubiquitin	PF21246.2
ANN12618-RA	TFIIA	5	Transcription	PF03153.18
ANN12629-RA	PI3K_p85B	0.015	PI3-kinase	PF02192.21
ANN12649-RA	Ank	1.1e-48	Ankyrin	PF00023.35
ANN12623-RA	FH2	7.6e-28	Formin	PF02181.28
ANN12624-RA	PhoU	0.008	PhoU	PF01895.24
ANN12597-RA	Peptidase_M23_N	1.6e-06	Peptidase	PF18421.6
ANN12596-RA	DUF1664	0.001	Protein	PF07889.17
ANN12651-RA	PRP38_assoc	0.0033	Pre-mRNA-splicing	PF12871.12
ANN12602-RA	NPR3	0.24	Nitrogen	PF03666.18
ANN12609-RA	MUCL1	0.006	Mucin-like	PF21823.1
ANN12626-RA	Myb_DNA-bind_6	0.099	Myb-like	PF13921.11
ANN12653-RA	Cadherin	7.8e-38	Cadherin	PF00028.22
ANN12617-RA	GYF_2	0.1	GYF	PF14237.11
ANN12616-RA	DDE_1	5.5e-15	DDE	PF03184.24
ANN12654-RA	Cadherin	6.6e-77	Cadherin	PF00028.22
ANN12656-RA	Cadherin	7.4e-101	Cadherin	PF00028.22
ANN12655-RA	Cadherin	1.3e-72	Cadherin	PF00028.22
ANN12613-RA	Kinesin	1.7e-51	Kinesin	PF00225.28
ANN12614-RA	DUF3750	0.0083	Protein	PF12570.13
ANN12612-RA	Kinesin	1.2e-37	Kinesin	PF00225.28
ANN12615-RA	MULE	7.8e-08	MULE	PF10551.14
ANN12652-RA	DDE_Tnp_1_7	6.9e-85	Transposase	PF13843.11
ANN12664-RA	Ion_trans	6.7e-17	Ion	PF00520.36
ANN12658-RA	DDE_3	0.039	DDE	PF13358.11
ANN12662-RA	TRP_2	1.6e-21	Transient	PF08344.16
ANN12660-RA	BIR	2.7e-10	Inhibitor	PF00653.26
ANN12659-RA	Anemone_cytotox	5e-08	Sea	PF06369.17
ANN12636-RA	HSP90	3.7e-62	Hsp90	PF00183.23
ANN12635-RA	HSP90	0.00028	Hsp90	PF00183.23
ANN12637-RA	PPE	0.00042	PPE	PF00823.24
ANN12648-RA	TMEM232	3e-53	Transmembrane	PF15877.10
ANN12661-RA	LbR_Ice_bind	2e-09	Grass	PF21300.2
ANN12668-RA	Cadherin	6.5e-99	Cadherin	PF00028.22
ANN12669-RA	Presenilin	0.11	Presenilin	PF01080.22
ANN12638-RA	WD-like_fungi	0.046	Fungal	PF20493.3
ANN12640-RA	Dimer_Tnp_hAT	0.00062	hAT	PF05699.19
ANN12641-RA	HSP90	2.3e-27	Hsp90	PF00183.23
ANN12645-RA	HSP90	3.3e-154	Hsp90	PF00183.23
ANN12646-RA	PT	1.6e-12	PT	PF04886.17
ANN12644-RA	RVT_1	6.4e-05	Reverse	PF00078.32
ANN12643-RA	RT_RNaseH	4.4e-19	RNase	PF17917.6
ANN12687-RA	DUF4177	2e-05	Domain	PF13783.11
ANN12686-RA	Raftlin	1.5e-06	Raftlin	PF15250.11
ANN12657-RA	ABC_transp_aux	0.17	ABC-type	PF09822.14
ANN12690-RA	RVT_1	1.6e-12	Reverse	PF00078.32
ANN12634-RA	DUF5600	0.063	Domain	PF18150.6
ANN12631-RA	SAP_new25	0.077	SAP	PF18953.5
ANN12632-RA	DDE_Tnp_4	1.6e-43	DDE	PF13359.11
ANN12633-RA	DUF4193	0.028	Domain	PF13834.11
ANN12619-RA	EGF_2	4.1e-13	EGF-like	PF07974.18
ANN12622-RA	MFS_1	1.1e-10	Major	PF07690.21
ANN12620-RA	RHS_repeat	0.76	RHS	PF05593.19
ANN12688-RA	RVT_1	2.5e-27	Reverse	PF00078.32
ANN12751-RA	PARP	5.7e-16	Poly(ADP-ribose)	PF00644.25
ANN12689-RA	DDE_3	3.6e-10	DDE	PF13358.11
ANN12692-RA	bCoV_NS6	0.0091	Betacoronavirus	PF12133.13
ANN12735-RA	SH3_1	4.6e-46	SH3	PF00018.33
ANN12684-RA	PhoLip_ATPase_C	1.6e-50	Phospholipid-translocating	PF16212.10
ANN12682-RA	Ion_trans	1.2	Ion	PF00520.36
ANN12683-RA	Hydrolase	0.065	haloacid	PF00702.31
ANN12746-RA	TR61B_FKBP-like	0.29	TR61B	PF21985.1
ANN12670-RA	Laminin_G_2	5.6e-16	Laminin	PF02210.30
ANN12671-RA	Cadherin	1.6e-150	Cadherin	PF00028.22
ANN12742-RA	DEAD	1.4e-26	DEAD/DEAH	PF00270.34
ANN12745-RA	MINT_RAM7	0.00012	Msx2-interacting	PF20808.2
ANN12744-RA	PapC_N	5.9e-05	PapC	PF13954.11
ANN12681-RA	PhoLip_ATPase_N	2e-25	Phospholipid-translocating	PF16209.10
ANN12678-RA	Hydrolase	0.00013	haloacid	PF00702.31
ANN12679-RA	Cation_ATPase	6.9e-08	Cation	PF13246.11
ANN12758-RA	Apolipoprotein	2.2e-25	Apolipoprotein	PF01442.23
ANN12757-RA	FH2	0.0009	Formin	PF02181.28
ANN12676-RA	RVT_1	3.7e-10	Reverse	PF00078.32
ANN12726-RA	ESM4	0.0039	Enhancer	PF15952.10
ANN12723-RA	HTH_Tnp_Tc3_2	2.7e-05	Transposase	PF01498.23
ANN12725-RA	RT_RNaseH_2	1.6e-18	RNase	PF17919.6
ANN12737-RA	RAI16-like	1.2e-39	Retinoic	PF10257.14
ANN12736-RA	Exo_endo_phos_2	4.8e-07	Endonuclease-reverse	PF14529.11
ANN12753-RA	Pentapeptide_4	7.6e-25	Pentapeptide	PF13599.11
ANN12750-RA	G6PD_N	0.042	Glucose-6-phosphate	PF00479.27
ANN12743-RA	PMG	2.2e-10	PMG	PF05287.17
ANN12748-RA	Otopetrin	1.9e-40	Otopetrin	PF03189.18
ANN12749-RA	DDE_Tnp_4	9.8e-11	DDE	PF13359.11
ANN12756-RA	P22_AR_C	3.1e-05	P22AR	PF10548.14
ANN12754-RA	DUF4573	2.3e-06	Domain	PF15140.11
ANN12763-RA	RVP	2.8e-05	Retroviral	PF00077.25
ANN12752-RA	Prp3_C	3.7e-13	Small	PF06544.17
ANN12741-RA	MOR2-PAG1_mid	4.8e-19	Cell	PF14228.11
ANN12740-RA	Folate_rec	7.9e-52	Folate	PF03024.19
ANN12764-RA	HTH_AraC	0.0008	Bacterial	PF00165.28
ANN12770-RA	RVT_1	7.1e-16	Reverse	PF00078.32
ANN12771-RA	Fibrinogen_BP	4.9e-44	Fibrinogen	PF08017.16
ANN12772-RA	SAM_3	0.00066	SAM	PF18016.7
ANN12773-RA	Antimicrobial18	0.21	Type	PF08130.16
ANN12761-RA	CFAP143	0.37	Cilia-	PF22584.1
ANN12759-RA	TMEM132D_C	0.074	Mature	PF15706.10
ANN12734-RA	RmlD_sub_bind	6.3e-58	RmlD	PF04321.22
ANN12730-RA	WD40	1.2e-52	WD	PF00400.37
ANN12732-RA	Dimer_Tnp_hAT	6.4e-06	hAT	PF05699.19
ANN12783-RA	Ribonuc_red_lgC	9.2e-116	Ribonucleotide	PF02867.20
ANN12781-RA	Neur_chan_memb	1.4e-22	Neurotransmitter-gated	PF02932.21
ANN12789-RA	DUF1676	0.00088	Protein	PF07898.18
ANN12774-RA	TRH	1.8e-05	Thyrotropin-releasing	PF05438.17
ANN12775-RA	TGS	0.00018	TGS	PF02824.26
ANN12779-RA	LbR_Ice_bind	0.094	Grass	PF21300.2
ANN12792-RA	RVT_1	2e-14	Reverse	PF00078.32
ANN12793-RA	GIY-YIG	0.00032	GIY-YIG	PF01541.29
ANN12787-RA	DUF6451	4.3e-06	Domain	PF20049.4
ANN12769-RA	EFP	0.82	Elongation	PF01132.25
ANN12766-RA	TCR	9	Tesmin/TSO1-like	PF03638.20
ANN12768-RA	Imm9	0.8	Immunity	PF15587.11
ANN12765-RA	Phage_int_SAM_1	0.041	Phage	PF02899.22
ANN12785-RA	RVT_1	1.7e-10	Reverse	PF00078.32
ANN12784-RA	Ank_2	2.7e-107	Ankyrin	PF12796.12
ANN12794-RA	BNIP3	0.39	BNIP3	PF06553.17
ANN12799-RA	Colipase-like	0.00014	Colipase-like	PF15083.11
ANN12790-RA	MINAR1_C	0.35	MINAR1	PF06789.17
ANN12802-RA	Exo_endo_phos	0.1	Endonuclease/Exonuclease/phosphatase	PF03372.28
ANN12818-RA	MAP6	2.2e-16	Microtubule-associated	PF21410.2
ANN12809-RA	CSN5_C	0.018	Cop9	PF18323.6
ANN12808-RA	ALKBH8_N	0.00014	Alkylated	PF09004.15
ANN12810-RA	SdpI	0.26	SdpI/YfhL	PF13630.11
ANN12811-RA	Myosin_tail_1	5.3e-18	Myosin	PF01576.24
ANN12812-RA	Myosin_tail_1	5e-21	Myosin	PF01576.24
ANN12819-RA	CLIP_SPH_mas	0.0034	Clip-domain	PF18398.6
ANN12803-RA	PB2_627-dom	0.12	Polymerase	PF21442.2
ANN12828-RA	Phage_integrase	0.1	Phage	PF00589.27
ANN12827-RA	RVT_1	0.0069	Reverse	PF00078.32
ANN12801-RA	Cadherin	3.4e-53	Cadherin	PF00028.22
ANN12815-RA	DUF3679	0.0016	Protein	PF12438.13
ANN12807-RA	RVT_1	7.3e-17	Reverse	PF00078.32
ANN12816-RA	bZIP_1	1.3e-17	bZIP	PF00170.26
ANN12806-RA	RVT_1	8.9e-09	Reverse	PF00078.32
ANN12805-RA	zf-RVT	0.061	zinc-binding	PF13966.11
ANN12822-RA	RT_RNaseH	0.004	RNase	PF17917.6
ANN12821-RA	dCMP_cyt_deam_1	3.5e-06	Cytidine	PF00383.28
ANN12824-RA	Rrn6_K-rich	0.027	RRN6,	PF20639.2
ANN12804-RA	DUF4013	6.9	Protein	PF13197.11
ANN12835-RA	WD40	2.6e-21	WD	PF00400.37
ANN12837-RA	WD40	2.7e-18	WD	PF00400.37
ANN12830-RA	HTH_28	1.8e-05	Helix-turn-helix	PF13518.11
ANN12833-RA	rve	5.1e-05	Integrase	PF00665.31
ANN12831-RA	RVT_1	3.1e-07	Reverse	PF00078.32
ANN12832-RA	TCR	6.4	Tesmin/TSO1-like	PF03638.20
ANN12797-RA	ApbA_C	7.6e-06	Ketopantoate	PF08546.16
ANN12795-RA	Cadherin	6.9e-156	Cadherin	PF00028.22
ANN12796-RA	Cadherin	3.5e-65	Cadherin	PF00028.22
ANN13722-RA	SH3_9	7e-20	Variant	PF14604.11
ANN13724-RA	zf-C2H2	0.00018	Zinc	PF00096.31
ANN13723-RA	CUB	0.083	CUB	PF00431.25
ANN13729-RA	Leucyl-specific	1	Leucine-tRNA	PF14795.11
ANN13737-RA	Hmr1_E-cad-like	5	Cadherin-related	PF22417.1
ANN13715-RA	ELMO_CED12	7.2e-30	ELMO/CED-12	PF04727.18
ANN13734-RA	HALZ	1.5e-36	Homeobox	PF02183.23
ANN13735-RA	LbR_Ice_bind	9.5e-11	Grass	PF21300.2
ANN13741-RA	Cadherin	1.1e-64	Cadherin	PF00028.22
ANN13740-RA	Cadherin	6.4e-13	Cadherin	PF00028.22
ANN13739-RA	Bflower_3	6.2e-06	6-fold	PF21786.2
ANN13710-RA	PK_Tyr_Ser-Thr	2.8e-30	Protein	PF07714.22
ANN13746-RA	HTH_23	0.00059	Homeodomain-like	PF13384.11
ANN13738-RA	DUF1720	4.5e-13	Domain	PF08226.16
ANN13730-RA	DUF2807	4.3e-05	Putative	PF10988.13
ANN13747-RA	Neur_chan_memb	8.7e-31	Neurotransmitter-gated	PF02932.21
ANN13725-RA	TFIIE-A_C	0.49	C-terminal	PF11521.13
ANN13711-RA	Rad60-SLD	2.6e-21	Ubiquitin-2	PF11976.13
ANN13748-RA	Glyco_hydro_26	4.9e-43	Glycosyl	PF02156.20
ANN13760-RA	Nop14	0.013	Nop14-like	PF04147.17
ANN13759-RA	Nop14	1.8	Nop14-like	PF04147.17
ANN13757-RA	AMP-binding_C	2.3e-06	AMP-binding	PF13193.11
ANN13743-RA	DNA_meth_N	0.092	DNA	PF18284.6
ANN13742-RA	Thc1_RRM	0.0056	Thc1,	PF22877.1
ANN13718-RA	TMEM131_like	5.1e-64	Transmembrane	PF19532.4
ANN13720-RA	AT_hook	0.24	AT	PF02178.24
ANN13721-RA	Dimer_Tnp_hAT	2e-22	hAT	PF05699.19
ANN13753-RA	DDE_3	0.0064	DDE	PF13358.11
ANN13728-RA	RVT_1	0.0011	Reverse	PF00078.32
ANN13755-RA	RVT_1	0.0013	Reverse	PF00078.32
ANN13706-RA	SurA_N_3	0.018	SurA-like	PF13624.11
ANN13708-RA	rve	3.7e-10	Integrase	PF00665.31
ANN13707-RA	SspP	0.0033	Small	PF08179.17
ANN13709-RA	PNMA	0.065	PNMA	PF14893.11
ANN13754-RA	ANF_receptor	1.4e-05	Receptor	PF01094.33
ANN13714-RA	GEMIN8	6.1e-24	Gemini	PF15348.11
ANN13713-RA	Integrase_H2C2	1.2e-07	Integrase	PF17921.6
ANN13712-RA	Mg_trans_NIPA	1.2e-81	Magnesium	PF05653.19
ANN13744-RA	DUF2457	9.7e-05	Protein	PF10446.14
ANN13745-RA	Gly-zipper_YMGG	1.4e-09	YMGG-like	PF13441.11
ANN13732-RA	SNF	9.7e-200	Sodium:neurotransmitter	PF00209.23
ANN13733-RA	SNF	8.5e-153	Sodium:neurotransmitter	PF00209.23
ANN13778-RA	ABC_tran	6.8e-08	ABC	PF00005.32
ANN13779-RA	ABC_membrane	4.8e-35	ABC	PF00664.28
ANN13795-RA	Pkinase	4.7e-65	Protein	PF00069.30
ANN13749-RA	Lig_chan-Glu_bd	1.6e-39	Ligated	PF10613.14
ANN13751-RA	DUF4134	9.8	Domain	PF13572.11
ANN13752-RA	Lig_chan	0.0023	Ligand-gated	PF00060.31
ANN13705-RA	Frag1	2.8e-13	Frag1/DRAM/Sfk1	PF10277.14
ANN13784-RA	ING	0.00026	Inhibitor	PF12998.12
ANN13771-RA	DUF4245	1.9	Protein	PF14030.11
ANN13770-RA	ANF_receptor	9.7e-14	Receptor	PF01094.33
ANN13758-RA	MULE	4e-12	MULE	PF10551.14
ANN13767-RA	ANF_receptor	1.3e-12	Receptor	PF01094.33
ANN13768-RA	Surp	0.088	Surp	PF01805.25
ANN13769-RA	RSV_NS2	0.036	Respiratory	PF03113.19
ANN13808-RA	MTLN	0.039	Mitoregulin	PF22002.1
ANN13764-RA	TRSP	0.19	TRSP	PF12500.13
ANN13765-RA	Lig_chan	5.1e-34	Ligand-gated	PF00060.31
ANN13761-RA	Atx10homo_assoc	6.7e-07	Spinocerebellar	PF09759.14
ANN13762-RA	DUF3213	0.23	Protein	PF11491.13
ANN13775-RA	LED_rpt	5.5e-05	LED	PF20854.2
ANN13773-RA	rve	6.3e-08	Integrase	PF00665.31
ANN13772-RA	zf-CCHC	7.6e-05	Zinc	PF00098.28
ANN13821-RA	PRO8NT	0.0022	PRO8NT	PF08082.16
ANN13823-RA	Methyltransf_24	0.026	Methyltransferase	PF13578.11
ANN13825-RA	Lig_chan	1.7e-17	Ligand-gated	PF00060.31
ANN13824-RA	Aurora-A_bind	0.0073	Aurora-A	PF09041.15
ANN13812-RA	RVT_1	1.5e-26	Reverse	PF00078.32
ANN13811-RA	rve	8.1e-09	Integrase	PF00665.31
ANN13827-RA	zf-C2H2	1.1e-11	Zinc	PF00096.31
ANN13788-RA	Toxin_33	0.74	Waglerin	PF08121.16
ANN13828-RA	SSF	3.1e-23	Sodium:solute	PF00474.22
ANN13810-RA	Asparaginase_2	1.7e-36	Asparaginase	PF01112.23
ANN13809-RA	Asparaginase_2	0.00047	Asparaginase	PF01112.23
ANN13763-RA	Lig_chan	1.4e-41	Ligand-gated	PF00060.31
ANN13777-RA	Peptidase_C65	0.023	Peptidase	PF10275.14
ANN13774-RA	RNase_H	7.9e-05	RNase	PF00075.29
ANN13776-RA	zf-RVT	0.88	zinc-binding	PF13966.11
ANN13813-RA	SSF	2.5e-10	Sodium:solute	PF00474.22
ANN13820-RA	Integrase_H2C2	0.055	Integrase	PF17921.6
ANN13785-RA	MC5	0.2	ABC-three	PF20291.3
ANN13787-RA	DUF6292	0.17	Family	PF19809.4
ANN13826-RA	RVT_1	5.6e-20	Reverse	PF00078.32
ANN13860-RA	RTA1	1.9e-05	RTA1	PF04479.18
ANN13799-RA	T6PP_N	0.061	Trehalose-6-phosphate	PF18572.6
ANN13797-RA	HSP70	1.3e-43	Hsp70	PF00012.25
ANN13798-RA	HSP70	1.2e-13	Hsp70	PF00012.25
ANN13796-RA	HSP70	8.5e-53	Hsp70	PF00012.25
ANN13801-RA	Gp5_trimer_C	0.044	Bacteriophage	PF22178.1
ANN13863-RA	GH-E	0.017	HNH/ENDO	PF14410.11
ANN13862-RA	Phage_integrase	5.8e-11	Phage	PF00589.27
ANN13781-RA	DUF3568	0.056	Protein	PF12092.13
ANN13783-RA	Peptidase_C2	3.4e-81	Calpain	PF00648.26
ANN13782-RA	PH	8.2e-12	PH	PF00169.34
ANN13780-RA	PH	0.00035	PH	PF00169.34
ANN13845-RA	WD40	1.3e-37	WD	PF00400.37
ANN13846-RA	Utp12	3.2e-16	Dip2/Utp12	PF04003.17
ANN13844-RA	Ribosomal_L37ae	0.08	Ribosomal	PF01780.24
ANN13843-RA	DDE_Tnp_4	9.1e-09	DDE	PF13359.11
ANN13842-RA	Kelch_1	9.4e-45	Kelch	PF01344.30
ANN13839-RA	Integrase_H2C2	4.3e-11	Integrase	PF17921.6
ANN13834-RA	Ras	3.2e-31	Ras	PF00071.27
ANN13833-RA	Ras	2.8e-13	Ras	PF00071.27
ANN13837-RA	Ribosomal_L30	3.5e-13	Ribosomal	PF00327.25
ANN13841-RA	OST3_OST6	6.9e-50	OST3	PF04756.18
ANN13835-RA	RVT_1	0.0029	Reverse	PF00078.32
ANN13838-RA	DUF5926	0.027	Family	PF19348.4
ANN13836-RA	DUF604	0.059	Protein	PF04646.17
ANN13884-RA	Sprouty	3e-30	Sprouty	PF05210.18
ANN13886-RA	START	4.4e-20	START	PF01852.24
ANN13815-RA	Cadherin	1.3e-107	Cadherin	PF00028.22
ANN13814-RA	Cadherin	0.0053	Cadherin	PF00028.22
ANN13791-RA	KDGP_aldolase	0.19	KDGP	PF07071.16
ANN13790-RA	zf-CCHC	0.0039	Zinc	PF00098.28
ANN13853-RA	AA_permease_2	1.4e-11	Amino	PF13520.11
ANN13807-RA	Rotamase_3	2.9e-06	PPIC-type	PF13616.11
ANN13805-RA	DDE_1	1.1e-21	DDE	PF03184.24
ANN13806-RA	eIF3_subunit	0.014	Translation	PF08597.15
ANN13804-RA	Beta-lactamase	3.1e-15	Beta-lactamase	PF00144.29
ANN13802-RA	DUF4573	6.6e-10	Domain	PF15140.11
ANN13803-RA	ChW	0.049	Clostridial	PF07538.16
ANN13848-RA	RVT_1	5.3e-18	Reverse	PF00078.32
ANN13847-RA	zf-B_box	5.7e-10	B-box	PF00643.29
ANN13893-RA	RED_N	1.4e-35	RED-like	PF07808.18
ANN13889-RA	Nop14	0.024	Nop14-like	PF04147.17
ANN13852-RA	CTD	6.2e-05	Spt5	PF12815.12
ANN13851-RA	Methyltransf_11	1.5e-14	Methyltransferase	PF08241.17
ANN13887-RA	DUF4224	0.048	Domain	PF13986.11
ANN13890-RA	WD40_2	1.3e-27	WD40	PF19056.5
ANN13891-RA	RILP	0.09	Rab	PF11461.13
ANN13861-RA	Alk_phosphatase	1.7e-25	Alkaline	PF00245.25
ANN13855-RA	Alk_phosphatase	1.2e-23	Alkaline	PF00245.25
ANN13856-RA	Alk_phosphatase	3.1e-21	Alkaline	PF00245.25
ANN13882-RA	Neur_chan_LBD	1.3e-30	Neurotransmitter-gated	PF02931.28
ANN13883-RA	Neur_chan_memb	8.4e-09	Neurotransmitter-gated	PF02932.21
ANN13865-RA	Sulfatase	9.7e-23	Sulfatase	PF00884.28
ANN13885-RA	GTP_EFTU_D2	0.0047	Elongation	PF03144.30
ANN13857-RA	Alk_phosphatase	1.7e-37	Alkaline	PF00245.25
ANN13859-RA	Alk_phosphatase	1.4e-35	Alkaline	PF00245.25
ANN13858-RA	Alk_phosphatase	4.3e-25	Alkaline	PF00245.25
ANN13831-RA	RNA_pol_L_2	2.8e-15	RNA	PF13656.11
ANN13832-RA	Ras	4.7e-57	Ras	PF00071.27
ANN13829-RA	JAB	1e-29	JAB1/Mov34/MPN/PAD-1	PF01398.26
ANN13830-RA	QVR	9.2e-09	Quiver	PF17064.10
ANN13888-RA	Guanylate_cyc	5.2e-45	Adenylate	PF00211.25
ANN13904-RA	MFS_1_like	8.7e-81	MFS_1	PF12832.12
ANN13866-RA	zf-RVT	0.0023	zinc-binding	PF13966.11
ANN13896-RA	DUF4844	0.00043	Domain	PF16133.10
ANN13897-RA	Collagen	4.1e-07	Collagen	PF01391.23
ANN13913-RA	RVT_1	3.8e-06	Reverse	PF00078.32
ANN13914-RA	IBR	3.6e-15	IBR	PF01485.26
ANN13919-RA	ABC_tran	3.2e-06	ABC	PF00005.32
ANN13880-RA	Pellino_RING	0.041	Pellino,	PF20723.2
ANN13881-RA	PHD	1.6e-07	PHD-finger	PF00628.34
ANN13892-RA	Herpes_pp85	0.00028	Herpesvirus	PF04637.17
ANN13929-RA	Plectin	0.08	Plectin	PF00681.25
ANN13899-RA	Big_13	0.093	Bacterial	PF19077.5
ANN13898-RA	DUF2689	3.8e-06	Protein	PF10894.13
ANN13907-RA	Poxvirus_B22R	5	Poxvirus	PF04395.17
ANN13908-RA	AA_permease_2	2.7e-22	Amino	PF13520.11
ANN13819-RA	Cadherin	1.5e-178	Cadherin	PF00028.22
ANN13818-RA	Cadherin	6.9e-33	Cadherin	PF00028.22
ANN13932-RA	Carb_anhydrase	6.4e-20	Eukaryotic-type	PF00194.26
ANN13933-RA	ANAPC_CDC26	0.17	Anaphase-promoting	PF10471.14
ANN13910-RA	RVT_1	2.7e-06	Reverse	PF00078.32
ANN13942-RA	FLYWCH	3.3e-12	FLYWCH	PF04500.21
ANN13906-RA	Retrotrans_gag	0.034	Retrotransposon	PF03732.22
ANN13905-RA	RVP	0.00098	Retroviral	PF00077.25
ANN13928-RA	Pentapeptide_4	0.025	Pentapeptide	PF13599.11
ANN13902-RA	EMC7_beta-sandw	1.8e-32	ER	PF09430.15
ANN13920-RA	Tub_N	0.11	Tubby	PF16322.10
ANN13931-RA	DUF6124	0.0047	Family	PF19619.4
ANN13941-RA	RVT_1	3.7e-27	Reverse	PF00078.32
ANN13949-RA	PhoLip_ATPase_C	2e-45	Phospholipid-translocating	PF16212.10
ANN13921-RA	7tm_1	1.2e-11	7	PF00001.26
ANN13922-RA	zf-CCHC	8.4e-06	Zinc	PF00098.28
ANN13923-RA	New_glue	0.0015	New	PF21827.1
ANN13947-RA	NP1-WLL	0.37	Non-capsid	PF11733.13
ANN13944-RA	Transformer	0.27	Fruit	PF06495.16
ANN13950-RA	CBAH	2.2e-26	Linear	PF02275.23
ANN13954-RA	TIR	5e-16	TIR	PF01582.25
ANN13894-RA	Dimer_Tnp_hAT	9.9e-08	hAT	PF05699.19
ANN13895-RA	RING_CBP-p300	8.2e-22	CREB-binding	PF06001.18
ANN13963-RA	Ion_trans	5.3e-26	Ion	PF00520.36
ANN13956-RA	Cadherin	6.4e-66	Cadherin	PF00028.22
ANN13958-RA	Orf78	8.1e-06	Orf78	PF06024.17
ANN13938-RA	Calx-beta	2.4e-23	Calx-beta	PF03160.19
ANN13952-RA	Endothelin	0.13	Endothelin	PF00322.22
ANN13959-RA	SAVED	0.065	SMODS-associated	PF18145.6
ANN13973-RA	PK_Tyr_Ser-Thr	1.8e-14	Protein	PF07714.22
ANN13936-RA	Cadherin_3	3.9e-158	Cadherin-like	PF16184.10
ANN13937-RA	Frem_N	4e-90	Frem	PF19309.4
ANN13935-RA	Cadherin_3	7.3e-28	Cadherin-like	PF16184.10
ANN13970-RA	KH_2	8.7e-14	KH	PF07650.22
ANN13927-RA	Ank_2	4.6e-32	Ankyrin	PF12796.12
ANN13925-RA	KAP_NTPase	8.2e-32	KAP	PF07693.19
ANN13924-RA	KAP_NTPase	0.0015	KAP	PF07693.19
ANN13916-RA	rve	1.1e-06	Integrase	PF00665.31
ANN13948-RA	ASD2	1.9e-55	Apx/Shroom	PF08687.16
ANN13957-RA	HTH_Tnp_Tc3_2	2.9e-11	Transposase	PF01498.23
ANN13971-RA	RVT_1	0.042	Reverse	PF00078.32
ANN13966-RA	RVT_1	3.1e-11	Reverse	PF00078.32
ANN13965-RA	Integrase_H2C2	1.2e-29	Integrase	PF17921.6
ANN13980-RA	Peptidase_C93	0.0038	Bacterial	PF06035.16
ANN13968-RA	Ank_2	2.6e-22	Ankyrin	PF12796.12
ANN13969-RA	NDK	8.7e-54	Nucleoside	PF00334.24
ANN13981-RA	DDE_3	3e-07	DDE	PF13358.11
ANN13990-RA	zf-RVT	1.6	zinc-binding	PF13966.11
ANN13978-RA	V_ATPase_I	0.017	V-type	PF01496.24
ANN13975-RA	PapZ_C	0.046	RapZ	PF22740.1
ANN13977-RA	RVT_1	3.7e-49	Reverse	PF00078.32
ANN13972-RA	7tm_1	4.6e-16	7	PF00001.26
ANN13982-RA	Menin	0.14	Menin	PF05053.18
ANN13983-RA	RT_RNaseH_2	5.7e-30	RNase	PF17919.6
ANN13991-RA	Seadorna_VP6	0.0053	Seadornavirus	PF07407.16
ANN13992-RA	DUF6451	7.9e-13	Domain	PF20049.4
ANN13993-RA	DUF1421	0.03	UBA-like	PF07223.16
ANN13994-RA	RNase_H	0.013	RNase	PF00075.29
ANN13985-RA	DDE_3	2.2e-09	DDE	PF13358.11
ANN13989-RA	RVT_1	7.2e-13	Reverse	PF00078.32
ANN13984-RA	RVT_1	1.5e-13	Reverse	PF00078.32
ANN14002-RA	TFIID-31kDa	3.2e-16	Transcription	PF02291.20
ANN14001-RA	rve	1.6e-06	Integrase	PF00665.31
ANN13995-RA	Alpha-amylase	2.8e-60	Alpha	PF00128.29
ANN13996-RA	Sad1_UNC	0.0078	Sad1	PF07738.18
ANN14004-RA	Pkinase	6.5e-35	Protein	PF00069.30
ANN14007-RA	DUF4573	0.19	Domain	PF15140.11
ANN13986-RA	RVT_1	2.5e-27	Reverse	PF00078.32
ANN13987-RA	HTH_23	1.1e-09	Homeodomain-like	PF13384.11
ANN14015-RA	Sulfate_transp	1.1e-26	Sulfate	PF00916.25
ANN14016-RA	STAS	3.9e-06	STAS	PF01740.26
ANN14003-RA	Med16_N	1.7e-16	Mediator	PF11635.13
ANN14008-RA	RabGAP-TBC	2.7e-13	Rab-GTPase-TBC	PF00566.24
ANN14009-RA	DUF502	2.5e-13	Protein	PF04367.18
ANN13979-RA	Cadherin	6.1e-195	Cadherin	PF00028.22
ANN14031-RA	zf-B_box	2.8e-05	B-box	PF00643.29
ANN14030-RA	Dimer_Tnp_hAT	5.8e-08	hAT	PF05699.19
ANN13988-RA	Ribonuc_red_lgC	6e-113	Ribonucleotide	PF02867.20
ANN14011-RA	Cauli_VI	8.4e-15	Caulimovirus	PF01693.21
ANN14006-RA	RecX_HTH3	0.021	RecX,	PF21981.1
ANN14005-RA	ABHD18	2.4e-05	Alpha/beta	PF09752.14
ANN14014-RA	MFS_1	1.7e-06	Major	PF07690.21
ANN14012-RA	Cwf_Cwc_15	0.34	Cwf15/Cwc15	PF04889.17
ANN14000-RA	RVT_1	0.0012	Reverse	PF00078.32
ANN13999-RA	ATG16	0.00057	Autophagy	PF08614.16
ANN13998-RA	HNOB	7.9e-34	Haem-NO-binding	PF07700.20
ANN14054-RA	Ets	2.5e-34	Ets-domain	PF00178.27
ANN14027-RA	FH2	1.4e-13	Formin	PF02181.28
ANN14026-RA	FH2	2.5e-13	Formin	PF02181.28
ANN14038-RA	PID	1.4e-10	Phosphotyrosine	PF00640.28
ANN14039-RA	PID	8e-07	Phosphotyrosine	PF00640.28
ANN14033-RA	Integrase_H2C2	4.2e-15	Integrase	PF17921.6
ANN14032-RA	CRAL_TRIO	1.7e-30	CRAL/TRIO	PF00650.25
ANN14061-RA	RhoGAP	2.7e-32	RhoGAP	PF00620.32
ANN14068-RA	GST_C_2	0.31	Glutathione	PF13410.11
ANN14062-RA	START	7.3e-08	START	PF01852.24
ANN14065-RA	PK_Tyr_Ser-Thr	2.8e-42	Protein	PF07714.22
ANN14064-RA	PK_Tyr_Ser-Thr	0.009	Protein	PF07714.22
ANN14063-RA	OMP_b-brl	0.25	Outer	PF13505.11
ANN14091-RA	HipN	0.51	Hsp70-interacting	PF18253.6
ANN14058-RA	RVT_1	2.3e-22	Reverse	PF00078.32
ANN14057-RA	DUF1743	0.035	Domain	PF08489.16
ANN14059-RA	RT_RNaseH_2	4.6e-29	RNase	PF17919.6
ANN14086-RA	AstB	0.036	Succinylarginine	PF04996.17
ANN14078-RA	DUF3060	2.7e-06	Protein	PF11259.13
ANN14042-RA	HTH_Tnp_Tc3_2	3.5e-19	Transposase	PF01498.23
ANN14041-RA	4HB_MCP_1	0.0047	Four	PF12729.12
ANN14040-RA	PHD	0.0026	PHD-finger	PF00628.34
ANN14069-RA	Ribosomal_60s	0.024	60s	PF00428.24
ANN14073-RA	DUF1589	0.23	Protein	PF07628.16
ANN14072-RA	PGAP2IP_TM_2nd	1.4e-55	PGAP2IP,	PF23021.1
ANN14074-RA	SNF	2.6e-26	Sodium:neurotransmitter	PF00209.23
ANN14094-RA	BSP_II	0.00057	Bone	PF05432.16
ANN14093-RA	FlgK_D1	0.00015	Flagellar	PF22638.1
ANN14024-RA	RNase_PH_C	3.4e-13	3'	PF03725.20
ANN14022-RA	PhoLip_ATPase_N	1.1e-20	Phospholipid-translocating	PF16209.10
ANN14020-RA	Cation_ATPase	1e-07	Cation	PF13246.11
ANN14019-RA	PhoLip_ATPase_C	1.6e-27	Phospholipid-translocating	PF16212.10
ANN14021-RA	zf-BED	6.1e-05	BED	PF02892.20
ANN14018-RA	PhoLip_ATPase_C	5e-21	Phospholipid-translocating	PF16212.10
ANN14017-RA	PhoLip_ATPase_C	4.2e-19	Phospholipid-translocating	PF16212.10
ANN14023-RA	RNase_PH	0.012	3'	PF01138.26
ANN14071-RA	Cornifin	2.1e-06	Cornifin	PF02389.20
ANN14080-RA	SNF	3.5e-70	Sodium:neurotransmitter	PF00209.23
ANN14079-RA	SNF	1.4e-20	Sodium:neurotransmitter	PF00209.23
ANN14087-RA	DUF2457	0.002	Protein	PF10446.14
ANN14088-RA	zf-RVT	0.057	zinc-binding	PF13966.11
ANN14092-RA	Bunya_G2	0.0048	Bunyavirus	PF03563.18
ANN14081-RA	SNF	3.5e-11	Sodium:neurotransmitter	PF00209.23
ANN14082-RA	SNF	1.5e-30	Sodium:neurotransmitter	PF00209.23
ANN14083-RA	SNF	1.7e-06	Sodium:neurotransmitter	PF00209.23
ANN14084-RA	SNF	0.007	Sodium:neurotransmitter	PF00209.23
ANN14095-RA	Cadherin	1.2e-30	Cadherin	PF00028.22
ANN14090-RA	Cadherin	1.2e-44	Cadherin	PF00028.22
ANN14089-RA	Cadherin	3.8e-37	Cadherin	PF00028.22
ANN14106-RA	Vps54_N	0.049	Vacuolar-sorting	PF10475.14
ANN14107-RA	Peroxidase_ext	5.7	Fungal	PF11895.13
ANN14076-RA	SNF	6.1e-103	Sodium:neurotransmitter	PF00209.23
ANN14077-RA	SNF	9.4e-23	Sodium:neurotransmitter	PF00209.23
ANN14075-RA	SNF	5.9e-14	Sodium:neurotransmitter	PF00209.23
ANN14101-RA	Exo_endo_phos	2.7e-07	Endonuclease/Exonuclease/phosphatase	PF03372.28
ANN14102-RA	Exo_endo_phos_2	9.9e-07	Endonuclease-reverse	PF14529.11
ANN14103-RA	7tm_1	0.01	7	PF00001.26
ANN14112-RA	SinI	0.0069	Anti-repressor	PF08671.15
ANN14121-RA	DDE_3	4.7e-11	DDE	PF13358.11
ANN14113-RA	Transposase_1	1.1e-09	Transposase	PF01359.23
ANN14123-RA	HTH_Tnp_Tc3_2	1.8e-11	Transposase	PF01498.23
ANN14118-RA	p450	2e-30	Cytochrome	PF00067.27
ANN14117-RA	p450	6.9e-14	Cytochrome	PF00067.27
ANN14115-RA	EF-hand_7	2.9e-33	EF-hand	PF13499.11
ANN14116-RA	Melibiase_2	2.1e-32	Alpha	PF16499.10
ANN14126-RA	PhoLip_ATPase_N	7.1e-24	Phospholipid-translocating	PF16209.10
ANN14125-RA	PIH1_CS	8e-15	PIH1	PF18201.6
ANN14100-RA	Alk_phosphatase	6.7e-109	Alkaline	PF00245.25
ANN14052-RA	Pre-PUA	3e-25	Pre-PUA-like	PF17832.6
ANN14048-RA	CCDC22_N	9.9e-40	CCDC22	PF21674.2
ANN14051-RA	CCDC22_CC	2.7e-46	CCDC22	PF05667.16
ANN14044-RA	RT_RNaseH_2	6.7e-32	RNase	PF17919.6
ANN14049-RA	CCDC22_CC	1.5e-21	CCDC22	PF05667.16
ANN14047-RA	CCDC22_N	8.8e-19	CCDC22	PF21674.2
ANN14045-RA	HerA_C	0.21	Helicase	PF05872.17
ANN14043-RA	AFF4_CHD	1.2e-15	AFF4,	PF18876.5
ANN14046-RA	rve	1.7e-06	Integrase	PF00665.31
ANN14050-RA	Retrotrans_gag	3.6e-07	Retrotransposon	PF03732.22
ANN14136-RA	TopBP1_BRCT0	0.025	TopBP1,	PF21298.2
ANN14127-RA	DDE_Tnp_1_7	5.3e-89	Transposase	PF13843.11
ANN14120-RA	Nod_GRP	0.048	Nodule-specific	PF07806.16
ANN14111-RA	THAP9_C	0.034	DNA	PF22824.1
ANN14130-RA	V_ATPase_I	0.018	V-type	PF01496.24
ANN14132-RA	Ebp2	0.046	Eukaryotic	PF05890.17
ANN14097-RA	P2RX7_C	6.7e-11	P2X	PF20478.3
ANN14096-RA	Smac_DIABLO	0.12	Second	PF09057.15
ANN14110-RA	DUF2947	0.061	Protein	PF11163.13
ANN14108-RA	Dimer_Tnp_hAT	4.7e-07	hAT	PF05699.19
ANN14105-RA	SbcC_Walker_B	2.1e-07	SbcC/RAD50-like,	PF13558.11
ANN14109-RA	AAA_23	5.8e-25	AAA	PF13476.11
ANN14128-RA	HTH_Tnp_Tc3_2	1e-14	Transposase	PF01498.23
ANN14137-RA	tRNA-synt_1d	1e-78	tRNA	PF00750.24
ANN14138-RA	tRNA-synt_1d	0.00097	tRNA	PF00750.24
ANN14160-RA	Big_2	0.00036	Bacterial	PF02368.23
ANN14129-RA	DNA_pol_B_2	9.4e-05	DNA	PF03175.18
ANN14143-RA	Mutator	7.5e-11	Mutator-like	PF20700.2
ANN14142-RA	RVT_1	8.9e-09	Reverse	PF00078.32
ANN14154-RA	NEAT	0.17	Iron	PF05031.17
ANN14152-RA	zf-RanBP	0.11	Zn-finger	PF00641.23
ANN14141-RA	DALR_1	1.5e-27	DALR	PF05746.20
ANN14134-RA	Rx_N	0.15	Rx	PF18052.6
ANN14148-RA	Sec3_C-term	1.3e-51	Exocyst	PF20654.2
ANN14156-RA	FH2	6.9e-44	Formin	PF02181.28
ANN14155-RA	FH2	1.2e-63	Formin	PF02181.28
ANN14157-RA	PT	3.5e-08	PT	PF04886.17
ANN14158-RA	DUF6896	2.4	Domain	PF21837.1
ANN14144-RA	Melibiase_2	7.8e-109	Alpha	PF16499.10
ANN14145-RA	Melibiase_2	1.5e-09	Alpha	PF16499.10
ANN14147-RA	FRG1	1.5e-47	FRG1-like	PF06229.17
ANN14146-RA	Il2rg	1.1e-12	Putative	PF15874.10
ANN14150-RA	RVT_1	2.5e-33	Reverse	PF00078.32
ANN14149-RA	DUF4131	0.078	Domain	PF13567.11
ANN14176-RA	FAD_syn	0.027	FAD	PF06574.17
ANN14171-RA	rve	0.0025	Integrase	PF00665.31
ANN14164-RA	Cadherin	9.7e-99	Cadherin	PF00028.22
ANN14165-RA	DUF4573	4.9e-32	Domain	PF15140.11
ANN14183-RA	eIF-1a	0.15	Translation	PF01176.24
ANN14168-RA	Roc	6.5e-10	Ras	PF08477.18
ANN14167-RA	Roc	0.022	Ras	PF08477.18
ANN14166-RA	Cys_box	4.9	Anosmin	PF17869.6
ANN14175-RA	Plectin	1.6e-05	Plectin	PF00681.25
ANN14180-RA	GATase1_like	0.035	Putative	PF07090.16
ANN14174-RA	Neur_chan_memb	6.6	Neurotransmitter-gated	PF02932.21
ANN14173-RA	RVT_1	1.2e-17	Reverse	PF00078.32
ANN14186-RA	Mito_carr	0.021	Mitochondrial	PF00153.32
ANN14194-RA	Myosin_tail_1	3.1e-60	Myosin	PF01576.24
ANN14169-RA	LRR_8	1.8e-06	Leucine	PF13855.11
ANN14182-RA	RVT_1	6e-10	Reverse	PF00078.32
ANN14179-RA	DUF6095	0.066	Family	PF19589.4
ANN14181-RA	DUF4796_N	1e-05	DUF4796	PF22795.1
ANN14198-RA	SOAR	2.3e-10	STIM1	PF16533.10
ANN14199-RA	SOAR	9.3e-11	STIM1	PF16533.10
ANN14192-RA	GIY-YIG	0.0003	GIY-YIG	PF01541.29
ANN14196-RA	UDPG_MGDP_dh_N	1.2e-62	UDP-glucose/GDP-mannose	PF03721.19
ANN14197-RA	UDPG_MGDP_dh_C	4.3e-15	UDP-glucose/GDP-mannose	PF03720.20
ANN14185-RA	CENP-B_dimeris	0.036	Centromere	PF09026.15
ANN14205-RA	DDE_Tnp_4	1.3e-21	DDE	PF13359.11
ANN14189-RA	DprA_WH	0.0082	DprA	PF17782.6
ANN14191-RA	Cadherin	3e-91	Cadherin	PF00028.22
ANN14221-RA	Tubulin_C	3.1e-43	Tubulin	PF03953.22
ANN14222-RA	Gly_transf_sug	0.00051	Glycosyltransferase	PF04488.20
ANN14223-RA	CENP-B_dimeris	0.022	Centromere	PF09026.15
ANN14188-RA	TBCC_N	7.3e-09	Tubulin-specific	PF16752.10
ANN14193-RA	Exo_endo_phos_2	3.3e-05	Endonuclease-reverse	PF14529.11
ANN14206-RA	Pkinase	3.5e-24	Protein	PF00069.30
ANN14217-RA	DUF4627	0.013	Domain	PF15425.11
ANN14252-RA	zf-CCHC	5.1e-06	Zinc	PF00098.28
ANN14251-RA	rve	2.1e-10	Integrase	PF00665.31
ANN14231-RA	RVT_1	4.8e-25	Reverse	PF00078.32
ANN14230-RA	Cys_rich_KTR	0.17	Cysteine-rich	PF14205.11
ANN14238-RA	UCH	1.7e-45	Ubiquitin	PF00443.34
ANN14239-RA	RVT_1	2.7e-08	Reverse	PF00078.32
ANN14236-RA	Glucosamine_iso	7.2e-07	Glucosamine-6-phosphate	PF01182.25
ANN14208-RA	TPR_1	5.5e-15	Tetratricopeptide	PF00515.33
ANN14227-RA	Deltameth_res	2.5e-10	Deltamethrin	PF16020.10
ANN14229-RA	AIF_C	3.5e-37	Apoptosis-inducing	PF14721.11
ANN14228-RA	Pyr_redox_2	6.8e-17	Pyridine	PF07992.19
ANN14237-RA	MACPF_1	0.0061	Fungal	PF22693.1
ANN14202-RA	RT_RNaseH_2	4.5e-34	RNase	PF17919.6
ANN14203-RA	TRAF6_Z2	0.25	TNF	PF18048.6
ANN14226-RA	DUF229	1.4e-35	Protein	PF02995.22
ANN14204-RA	Pentapeptide_4	2.1e-05	Pentapeptide	PF13599.11
ANN14260-RA	GEN1_C	0.86	Holliday	PF18380.6
ANN14235-RA	CCDC138_C	2.8e-101	Coiled-coil	PF21035.2
ANN14245-RA	DDE_3	1.3e-13	DDE	PF13358.11
ANN14244-RA	Frag1	1.3e-28	Frag1/DRAM/Sfk1	PF10277.14
ANN14201-RA	Ank	9.4e-21	Ankyrin	PF00023.35
ANN14200-RA	Helicase_C_2	6.5e-41	Helicase	PF13307.11
ANN14263-RA	DUF1759	7.7e-33	Protein	PF03564.20
ANN14262-RA	DUF6056	0.0047	Family	PF19528.4
ANN14247-RA	Integrase_H2C2	1.7e-13	Integrase	PF17921.6
ANN14248-RA	Retrotrans_gag	0.015	Retrotransposon	PF03732.22
ANN14214-RA	2-Hacid_dh_C	3.3e-57	D-isomer	PF02826.24
ANN14219-RA	RRM_1	1.3e-68	RNA	PF00076.27
ANN14218-RA	RVT_1	2.1e-26	Reverse	PF00078.32
ANN14270-RA	zf-RING_2	8.3e-06	Ring	PF13639.11
ANN14241-RA	Aminotran_5	3.6e-17	Aminotransferase	PF00266.24
ANN14242-RA	DDE_3	5.9e-07	DDE	PF13358.11
ANN14291-RA	zf-RVT	0.042	zinc-binding	PF13966.11
ANN14286-RA	Cadherin	4e-104	Cadherin	PF00028.22
ANN14268-RA	Sulfatase	1.7e-22	Sulfatase	PF00884.28
ANN14269-RA	Sulfatase	0.00022	Sulfatase	PF00884.28
ANN14282-RA	DNA_pol_A_exo1	0.092	3'-5'	PF01612.25
ANN14283-RA	DUF4600	3e-35	Domain	PF15372.11
ANN14266-RA	Sulfatase	1.5e-28	Sulfatase	PF00884.28
ANN14265-RA	zf-HC5HC2H_2	3.6e-31	PHD-zinc-finger	PF13832.11
ANN14279-RA	DUF4177	2.2e-06	Domain	PF13783.11
ANN14224-RA	RVT_1	1.3e-15	Reverse	PF00078.32
ANN14225-RA	DZR	9.2e-05	Double	PF12773.12
ANN14256-RA	FR47	0.0033	FR47-like	PF08445.15
ANN14285-RA	XPA_N	7.9e-06	XPA	PF01286.23
ANN14284-RA	Cadherin	4.5e-95	Cadherin	PF00028.22
ANN14209-RA	DUF6044	0.13	Protein	PF19510.4
ANN14213-RA	Tox-GHH	1.3e-24	GHH	PF15636.11
ANN14212-RA	NHL	3.2e-11	NHL	PF01436.26
ANN14271-RA	MH2	1.2e-41	MH2	PF03166.19
ANN14272-RA	MH1	6.3e-39	MH1	PF03165.21
ANN14278-RA	Integrase_H2C2	1.1e-06	Integrase	PF17921.6
ANN14276-RA	RVT_1	0.0012	Reverse	PF00078.32
ANN14277-RA	MSP7_C	0.082	MSP7-like	PF12948.12
ANN14294-RA	RNase_H	4.3e-10	RNase	PF00075.29
ANN14298-RA	Otopetrin	2.2e-70	Otopetrin	PF03189.18
ANN14292-RA	ATP_transf	0.12	ATP	PF09830.14
ANN14315-RA	DUF629	0.002	Protein	PF04780.17
ANN14316-RA	zf-H2C2_2	2.3e-08	Zinc-finger	PF13465.11
ANN14296-RA	HHH_4	0.0012	Helix-hairpin-helix	PF14490.11
ANN14321-RA	EGF	4.4e-38	EGF-like	PF00008.32
ANN14302-RA	DDE_Tnp_1_7	9.5e-63	Transposase	PF13843.11
ANN14300-RA	Yip1	1.9e-14	Yip1	PF04893.22
ANN14303-RA	Molybdop_Fe4S4	0.003	Molybdopterin	PF04879.21
ANN14301-RA	Yip1	0.00017	Yip1	PF04893.22
ANN14299-RA	ERK-JNK_inhib	3e-50	ERK	PF15002.11
ANN14275-RA	E1_DerP2_DerF2	9.2e-06	ML	PF02221.20
ANN14274-RA	RVT_1	6.8e-05	Reverse	PF00078.32
ANN14273-RA	Sulfatase	7.9e-14	Sulfatase	PF00884.28
ANN14232-RA	CC2-LZ	0.035	Leucine	PF16516.10
ANN14233-RA	TMF_DNA_bd	5.6e-06	TATA	PF12329.13
ANN14349-RA	LIM	5e-08	LIM	PF00412.27
ANN14304-RA	Caveolin	0.014	Caveolin	PF01146.22
ANN14313-RA	Drf_FH1	5.9e-60	Formin	PF06346.17
ANN14344-RA	HTH_32	0.11	Homeodomain-like	PF13565.11
ANN14339-RA	Baculo_PEP_C	0.095	Baculovirus	PF04513.17
ANN14342-RA	Baculo_PEP_C	0.0006	Baculovirus	PF04513.17
ANN14319-RA	AnmK	1.5e-22	Anhydro-N-acetylmuramic	PF03702.19
ANN14311-RA	GATase_5	6.7e-69	CobB/CobQ-like	PF13507.11
ANN14310-RA	FGAR-AT_N	2.8e-06	Formylglycinamide	PF18076.6
ANN14320-RA	SNF2-rel_dom	1.2e-13	SNF2-related	PF00176.28
ANN14290-RA	CENP-C_C	0.0094	Mif2/CENP-C	PF11699.13
ANN14353-RA	HTH_Tnp_Tc3_2	3.4e-15	Transposase	PF01498.23
ANN14307-RA	LRR_8	1.6e-40	Leucine	PF13855.11
ANN14309-RA	OGT_N	0.023	Methylated	PF22413.1
ANN14306-RA	EcoEI_R_C	1.1	EcoEI	PF08463.15
ANN14308-RA	CR_prot_dom_plant	0.032	Plant	PF22812.1
ANN14305-RA	DUF6069	0.014	Family	PF19545.4
ANN14345-RA	Lamprin	1.9e-36	Lamprin	PF06403.16
ANN14346-RA	Keratin_B2_2	3.9e-99	Keratin,	PF13885.11
ANN14288-RA	RVT_1	3.3e-19	Reverse	PF00078.32
ANN14326-RA	Sulfatase	5e-12	Sulfatase	PF00884.28
ANN14327-RA	SGSH_C	7e-09	N-sulphoglucosamine	PF16347.10
ANN14325-RA	Sulfatase	1.1e-29	Sulfatase	PF00884.28
ANN14328-RA	DUF846	0.024	Eukaryotic	PF05832.17
ANN14356-RA	Cadherin	3.6e-44	Cadherin	PF00028.22
ANN14355-RA	Cadherin	1.6e-29	Cadherin	PF00028.22
ANN14324-RA	RVT_1	6.8e-33	Reverse	PF00078.32
ANN14323-RA	DnaJ	2.2e-06	DnaJ	PF00226.36
ANN14322-RA	DUF1899	8.1e-15	Domain	PF08953.16
ANN14350-RA	PABP	1.4e-47	Poly-adenylate	PF00658.23
ANN14352-RA	RNase_H	1.1e-10	RNase	PF00075.29
ANN14312-RA	TED_complement	4.3e-23	A-macroglobulin	PF07678.19
ANN14317-RA	Methyltransf_11	1.3e-18	Methyltransferase	PF08241.17
ANN14318-RA	RVT_1	5.3e-23	Reverse	PF00078.32
ANN14336-RA	Integrase_H2C2	0.045	Integrase	PF17921.6
ANN14337-RA	MULE	1.6e-11	MULE	PF10551.14
ANN14343-RA	XhlA	3e-21	Haemolysin	PF10779.14
ANN14341-RA	LbR_Ice_bind	2.9e-07	Grass	PF21300.2
ANN14340-RA	HSBP1	4.7e-11	Heat	PF06825.17
ANN14375-RA	DDE_1	2.5e-27	DDE	PF03184.24
ANN14348-RA	Sulfatase	4.7e-11	Sulfatase	PF00884.28
ANN14347-RA	Sulfatase	2.5e-13	Sulfatase	PF00884.28
ANN14333-RA	bCoV_NS8	0.075	Betacoronavirus	PF12093.13
ANN14360-RA	Transposase_1	1.6e-09	Transposase	PF01359.23
ANN14380-RA	RVT_1	1.7e-43	Reverse	PF00078.32
ANN14379-RA	CAF1	2.7e-26	CAF1	PF04857.25
ANN14364-RA	RVT_2	7.8e-49	Reverse	PF07727.19
ANN14363-RA	Pribosyltran_N	8.4e-38	N-terminal	PF13793.11
ANN14386-RA	CD36	1.1e-33	CD36	PF01130.26
ANN14365-RA	Thymosin	1.9e-07	Thymosin	PF01290.25
ANN14354-RA	Dict-STAT-coil	0.67	Dictyostelium	PF09267.15
ANN14376-RA	Neur_chan_LBD	7.3e-38	Neurotransmitter-gated	PF02931.28
ANN14387-RA	CD36	2.4e-46	CD36	PF01130.26
ANN14361-RA	Ank_2	6.8e-42	Ankyrin	PF12796.12
ANN14329-RA	Syntaxin-6_N	0.61	Syntaxin	PF09177.16
ANN14330-RA	BLTP1_N	1.3e-69	BLTP1	PF20413.3
ANN14397-RA	Bactofilin	9.2e-10	Polymer-forming	PF04519.18
ANN14400-RA	Ribosomal_L28	0.0092	Ribosomal	PF00830.24
ANN14381-RA	DUF1664	2.8e-19	Protein	PF07889.17
ANN14402-RA	zf-BED	3.4e-07	BED	PF02892.20
ANN14405-RA	TPR_1	2.4e-35	Tetratricopeptide	PF00515.33
ANN14406-RA	TPR_1	1.4e-16	Tetratricopeptide	PF00515.33
ANN14404-RA	Dimer_Tnp_hAT	4.4e-11	hAT	PF05699.19
ANN14398-RA	SNF	3.9e-186	Sodium:neurotransmitter	PF00209.23
ANN14424-RA	7tm_2	0.00023	7	PF00002.29
ANN14358-RA	GH3	1.1e-132	GH3	PF03321.18
ANN14359-RA	MeaB	6.5e-46	Methylmalonyl	PF03308.21
ANN14357-RA	Melibiase_2	3.9e-82	Alpha	PF16499.10
ANN14383-RA	RT_RNaseH_2	7.6e-28	RNase	PF17919.6
ANN14385-RA	RVT_1	0.016	Reverse	PF00078.32
ANN14384-RA	CCAP	0.012	Arthropod	PF11105.13
ANN14372-RA	EGF_MSP1_1	7.7e-05	MSP1	PF12946.12
ANN14374-RA	Man-6-P_recep	0.011	Mannose-6-phosphate	PF02157.20
ANN14415-RA	DDE_Tnp_1_7	2.6e-40	Transposase	PF13843.11
ANN14370-RA	HopA1	0.096	HopA1	PF17914.6
ANN14369-RA	Spore-coat_CotD	0.21	Inner	PF11122.13
ANN14367-RA	Beta-lactamase	3.6e-10	Beta-lactamase	PF00144.29
ANN14366-RA	Bunya_G2	0.016	Bunyavirus	PF03563.18
ANN14423-RA	MINT_RAM7	1.7e-08	Msx2-interacting	PF20808.2
ANN14378-RA	VWA_3	1.2e-06	von	PF13768.11
ANN14377-RA	DHHC	1.2e-16	DHHC	PF01529.25
ANN14407-RA	Kelch_1	4e-12	Kelch	PF01344.30
ANN14421-RA	Pirin	2e-16	Pirin	PF02678.21
ANN14411-RA	zf-C2H2_4	5.1e-12	C2H2-type	PF13894.11
ANN14410-RA	RVT_1	2.7e-06	Reverse	PF00078.32
ANN14417-RA	Mt_ATP-synt_B	0.17	Mitochondrial	PF05405.19
ANN14416-RA	Lig_chan-Glu_bd	4.1e-23	Ligated	PF10613.14
ANN14418-RA	Tho2	6.4e-40	Transcription	PF11262.13
ANN14419-RA	Tho2	4.4e-19	Transcription	PF11262.13
ANN14420-RA	Thoc2	5.9e-05	Transcription-	PF11732.13
ANN14412-RA	Pet100	0.18	Pet100	PF09803.14
ANN14413-RA	Pet100	0.21	Pet100	PF09803.14
ANN14409-RA	TPR_12	9.2e-12	Tetratricopeptide	PF13424.11
ANN14408-RA	EMC6	2.3e-14	EMC6	PF07019.17
ANN14430-RA	rve_3	4.3e-05	Integrase	PF13683.11
ANN14429-RA	DDE_Tnp_1_7	3.1e-40	Transposase	PF13843.11
ANN14435-RA	Phage_integrase	4.1e-13	Phage	PF00589.27
ANN14426-RA	Sel_put	0.07	Selenoprotein,	PF04328.18
ANN14425-RA	Glycos_transf_2	3.2e-27	Glycosyl	PF00535.31
ANN14427-RA	Molybdopterin_N	0.062	Molybdopterin	PF18364.6
ANN14428-RA	Fucokinase	6.5e-36	L-fucokinase	PF07959.17
ANN14433-RA	Cornifin	0.0031	Cornifin	PF02389.20
ANN14434-RA	DUF3130	0.0032	Protein	PF11328.13
ANN14439-RA	DUF6470	2.5e-21	Family	PF20074.4
ANN14444-RA	DUF1090	0.051	Protein	PF06476.17
ANN14443-RA	PDDEXK_11	0.15	PD-(D/E)XK	PF20472.3
ANN14453-RA	zf-C2H2	2.4e-05	Zinc	PF00096.31
ANN14431-RA	DDE_Tnp_1_7	1.4e-39	Transposase	PF13843.11
ANN14432-RA	YecR	0.039	YecR-like	PF13992.11
ANN14447-RA	LRR_6	2.4e-12	Leucine	PF13516.11
ANN14448-RA	Dimer_Tnp_hAT	1.5e-06	hAT	PF05699.19
ANN14450-RA	AftA_C	0.0044	Arabinofuranosyltransferase	PF12249.13
ANN14456-RA	PXA	6.8e-12	PXA	PF02194.20
ANN14452-RA	Lyase_8_C	0.00041	Polysaccharide	PF02884.22
ANN14471-RA	HTH_Tnp_ISL3	0.11	Helix-turn-helix	PF13542.11
ANN14498-RA	SNF	2.6e-45	Sodium:neurotransmitter	PF00209.23
ANN14469-RA	DUF4381	0.021	Domain	PF14316.11
ANN14468-RA	HLH	1.1e-14	Helix-loop-helix	PF00010.31
ANN14484-RA	Ribosomal_S5	1.6e-12	Ribosomal	PF00333.25
ANN14490-RA	Antimicrobial_8	0.84	Uperin	PF08103.16
ANN14488-RA	DUF445	2e-06	Protein	PF04286.17
ANN14486-RA	Arteri_nsp7a	8e-06	Arterivirus	PF16749.10
ANN14489-RA	DUF3216	0.11	Protein	PF11505.13
ANN14483-RA	DUF1103	0.00032	Repeat	PF06513.16
ANN14487-RA	Arteri_nsp7a	1.8e-05	Arterivirus	PF16749.10
ANN14485-RA	DUF445	0.0025	Protein	PF04286.17
ANN14503-RA	Acetyltransf_9	0.00062	Acetyltransferase	PF13527.12
ANN14527-RA	IclR	3.5e-09	Bacterial	PF01614.23
ANN14438-RA	I-HmuI_NUMOD-like	7.5e-06	DNA	PF22083.1
ANN14436-RA	DUF6328	8.9	Family	PF19853.4
ANN14437-RA	Neur_chan_LBD	2e-08	Neurotransmitter-gated	PF02931.28
ANN14461-RA	YceI	2.6e-06	YceI-like	PF04264.18
ANN14462-RA	Baculo_PEP_C	6.7e-07	Baculovirus	PF04513.17
ANN14500-RA	Drf_FH3	3.4e-47	Diaphanous	PF06367.21
ANN14502-RA	FH2	9.7e-36	Formin	PF02181.28
ANN14501-RA	Ysc84	0.012	Las17-binding	PF04366.17
ANN14482-RA	Neur_chan_memb	7.7e-10	Neurotransmitter-gated	PF02932.21
ANN14481-RA	Neur_chan_memb	6.9e-16	Neurotransmitter-gated	PF02932.21
ANN14505-RA	Mutator	1.4e-21	Mutator-like	PF20700.2
ANN14504-RA	DUF4850	2.9e-08	Domain	PF16142.10
ANN14492-RA	GH3	5.5e-10	GH3	PF03321.18
ANN14494-RA	SNF	9.1e-101	Sodium:neurotransmitter	PF00209.23
ANN14493-RA	SNF	4.9e-14	Sodium:neurotransmitter	PF00209.23
ANN14515-RA	GULLO2-like_3rd	0.086	L-gulonolactone	PF22906.1
ANN14451-RA	Arm	1.2e-16	Armadillo/beta-catenin-like	PF00514.28
ANN14454-RA	RVT_1	9.5e-15	Reverse	PF00078.32
ANN14455-RA	Bflower_2	8.3e-15	5-fold	PF21785.2
ANN14473-RA	TEADIR3	2.4e-05	Omega	PF15238.11
ANN14509-RA	WD40	1.8e-55	WD	PF00400.37
ANN14511-RA	MgtE_N	2.6e-50	MgtE	PF03448.22
ANN14510-RA	MgtE_N	9.4e-07	MgtE	PF03448.22
ANN14513-RA	DUF6589	0.084	Family	PF20231.3
ANN14508-RA	RVT_1	9.5e-11	Reverse	PF00078.32
ANN14507-RA	RT_RNaseH	2.2e-24	RNase	PF17917.6
ANN14506-RA	rve	0.00049	Integrase	PF00665.31
ANN14445-RA	Mutator	2.7e-19	Mutator-like	PF20700.2
ANN14495-RA	SNF	1.9e-24	Sodium:neurotransmitter	PF00209.23
ANN14496-RA	Foamy_BEL	0.0076	Foamy	PF03274.19
ANN14497-RA	SNF	1.4e-35	Sodium:neurotransmitter	PF00209.23
ANN14464-RA	Calponin	7.5e-11	Calponin	PF00402.23
ANN14463-RA	Hen1_Lam_C	0.16	Hen1	PF18441.6
ANN14465-RA	Caudo_TAP	0.16	Caudovirales	PF02413.22
ANN14524-RA	Ion_trans	3.4e-21	Ion	PF00520.36
ANN14523-RA	TRP_2	8.8e-29	Transient	PF08344.16
ANN14535-RA	Ank_2	1.2e-59	Ankyrin	PF12796.12
ANN14534-RA	AAA_16	2.8e-07	AAA	PF13191.11
ANN14531-RA	Ank_2	2.8e-45	Ankyrin	PF12796.12
ANN14530-RA	Mito_fiss_reg	0.25	Mitochondrial	PF05308.16
ANN14533-RA	Gp5_trimer_C	1.9e-06	Bacteriophage	PF22178.1
ANN14532-RA	Gp5_trimer_C	4.9e-09	Bacteriophage	PF22178.1
ANN14480-RA	zf-NF-X1	0.0002	NF-X1	PF01422.22
ANN14479-RA	zf-NF-X1	1.4e-08	NF-X1	PF01422.22
ANN14478-RA	zf-NF-X1	0.92	NF-X1	PF01422.22
ANN14477-RA	AZUL	1.4e-15	Amino-terminal	PF16558.10
ANN14526-RA	UQ_con	3e-51	Ubiquitin-conjugating	PF00179.31
ANN14525-RA	GRAM	5.3e-12	GRAM	PF02893.25
ANN14458-RA	Ion_trans	1.2e-25	Ion	PF00520.36
ANN14459-RA	TRP_2	7.5e-28	Transient	PF08344.16
ANN14457-RA	Trigger_C	0.022	Bacterial	PF05698.19
ANN14518-RA	P16-Arc	1.2e-35	ARP2/3	PF04699.19
ANN14528-RA	LbR_Ice_bind	4e-09	Grass	PF21300.2
ANN14537-RA	PMG	0.00036	PMG	PF05287.17
ANN14521-RA	Tubulin	8.8e-24	Tubulin/FtsZ	PF00091.30
ANN14522-RA	DDE_3	0.0035	DDE	PF13358.11
ANN14536-RA	DDE_3	5.5e-10	DDE	PF13358.11
ANN14491-RA	Laman-like_dom	2.6e-08	Lysosomal	PF21260.2
ANN14553-RA	SKA2	2.2e-05	Spindle	PF16740.10
ANN14554-RA	MreB-like_C	0.056	Archaeal	PF21522.2
ANN14539-RA	C1_1	0.32	Phorbol	PF00130.27
ANN14538-RA	FAM47	1.1e-05	FAM47	PF14642.11
ANN14540-RA	NPL	8.5e-13	Nucleoplasmin-like	PF17800.6
ANN14541-RA	DUF3716	0.22	Protein	PF12511.13
ANN14556-RA	RVT_1	0.001	Reverse	PF00078.32
ANN14550-RA	7TM_GPCR_Srw	1.5e-10	Serpentine	PF10324.14
ANN14549-RA	7tm_1	0.015	7	PF00001.26
ANN14567-RA	RPN1_C	0.14	26S	PF18051.6
ANN14543-RA	APOBEC1	0.0074	APOBEC1	PF18769.6
ANN14569-RA	RVT_1	2.8e-26	Reverse	PF00078.32
ANN14568-RA	RVT_1	9.1e-19	Reverse	PF00078.32
ANN14557-RA	RVT_1	1.3e-16	Reverse	PF00078.32
ANN14566-RA	Cadherin	1.7e-59	Cadherin	PF00028.22
ANN14565-RA	APC_u15	0.013	Unstructured	PF16636.10
ANN14560-RA	Exo_endo_phos	2e-06	Endonuclease/Exonuclease/phosphatase	PF03372.28
ANN14552-RA	MELT	2.9e-12	MELT	PF19221.5
ANN14551-RA	MELT	0.012	MELT	PF19221.5
ANN14559-RA	gag-asp_proteas	0.099	gag-polyprotein	PF13975.11
ANN14558-RA	SCAN	3.8e-08	SCAN	PF02023.22
ANN14546-RA	TMEM240	0.016	TMEM240	PF15207.11
ANN14562-RA	RT_RNaseH_2	5.6e-16	RNase	PF17919.6
ANN14575-RA	SAP	1.3e-07	SAP	PF02037.32
ANN14574-RA	DUF5588	0.066	Family	PF17826.6
ANN14571-RA	Exo_endo_phos_2	0.025	Endonuclease-reverse	PF14529.11
ANN14570-RA	RsdA_SigD_bd	0.6	Anti-sigma-D	PF16751.10
ANN14572-RA	DUF6231	0.0079	Family	PF19742.4
ANN14391-RA	MT	1.4e-28	Microtubule-binding	PF12777.12
ANN14388-RA	AAA_lid_11	6.5e-34	Dynein	PF18198.6
ANN14390-RA	AAA_9	0.00055	ATP-binding	PF12781.12
ANN14393-RA	AAA_6	4.8e-39	Hydrolytic	PF12774.12
ANN14394-RA	DHC_N2	1.2e-101	Dynein	PF08393.18
ANN14396-RA	DHC_N1	1.1e-06	Dynein	PF08385.17
ANN14392-RA	AAA_6	1.7e-20	Hydrolytic	PF12774.12
ANN14395-RA	DHC_N1	1e-12	Dynein	PF08385.17
ANN14389-RA	Dynein_heavy	6.8e-15	Dynein	PF03028.20
ANN17293-RA	PK_Tyr_Ser-Thr	8.4e-38	Protein	PF07714.22
ANN17243-RA	Pentapeptide_4	9.9e-13	Pentapeptide	PF13599.11
ANN17240-RA	DUF6470	8e-09	Family	PF20074.4
ANN17259-RA	VWA	2.6e-22	von	PF00092.33
ANN17244-RA	ISOA1-3_C	1.6e-11	Isoamylase	PF21156.2
ANN17245-RA	TNP-like_RNaseH_C	2.6e-09	TNP-like,	PF21789.2
ANN17260-RA	gag-asp_proteas	0.00031	gag-polyprotein	PF13975.11
ANN17263-RA	PH_20	5	PH	PF20399.3
ANN17276-RA	Nuc_sug_transp	5e-26	Nucleotide-sugar	PF04142.20
ANN17256-RA	Ams1-like_1st	0.037	Alpha-mannosidase,	PF22907.1
ANN17269-RA	DDE_3	2.3e-07	DDE	PF13358.11
ANN17239-RA	Glutaredoxin	2.5e-08	Glutaredoxin	PF00462.29
ANN17238-RA	Keratin_B2_2	0.00083	Keratin,	PF13885.11
ANN17248-RA	SteA-like_C	3.8e-05	SteA-like	PF12555.13
ANN17250-RA	RVT_1	1.4e-23	Reverse	PF00078.32
ANN17251-RA	DUF6945	0.66	Domain	PF22182.1
ANN17249-RA	MINT_RAM7	0.12	Msx2-interacting	PF20808.2
ANN17254-RA	ATG16	4.4	Autophagy	PF08614.16
ANN17252-RA	Phage_rep_O	3.6e-07	Bacteriophage	PF04492.18
ANN17255-RA	Glyco_hydro_10	3.7e-06	Glycosyl	PF00331.25
ANN17261-RA	Peptidase_S8	1.7e-27	Subtilase	PF00082.27
ANN17242-RA	Nuc_recep-AF1	0.1	Nuclear/hormone	PF11825.13
ANN17241-RA	Vault_3	0.004	Major	PF17795.6
ANN17271-RA	DNA_pol3_a_NII	0.003	DNA	PF11490.13
ANN17267-RA	ATP-gua_Ptrans	1.8e-60	ATP:guanido	PF00217.24
ANN17265-RA	ATP-gua_PtransN	9.1e-26	ATP:guanido	PF02807.20
ANN17268-RA	AsnRS_N	0.55	Asparaginal-tRNA	PF20917.2
ANN17266-RA	ATP-gua_Ptrans	2.6e-66	ATP:guanido	PF00217.24
ANN17273-RA	C1_PlyCB	3.3e-08	Streptococcus	PF20821.2
ANN17292-RA	DDE_1	2.6e-47	DDE	PF03184.24
ANN17277-RA	Plectin	0.013	Plectin	PF00681.25
ANN17278-RA	BUD22	0.0024	BUD22	PF09073.15
ANN17300-RA	Ccdc124	7.7e-36	Coiled-coil	PF06244.17
ANN17317-RA	PMG	0.36	PMG	PF05287.17
ANN17246-RA	Acetyltransf_1	3.9e-20	Acetyltransferase	PF00583.30
ANN17274-RA	CactinC_cactus	4.7e-60	Cactus-binding	PF09732.14
ANN17294-RA	ISP3_C	2.4e-05	ISP3	PF18045.6
ANN17297-RA	DDE_Tnp_1_7	4.4e-30	Transposase	PF13843.11
ANN17285-RA	Gly_transf_sug	3e-08	Glycosyltransferase	PF04488.20
ANN17283-RA	OTCace_N	0.018	Aspartate/ornithine	PF02729.26
ANN17282-RA	DUF945	0.0023	Bacterial	PF06097.16
ANN17284-RA	Gly_transf_sug	0.0012	Glycosyltransferase	PF04488.20
ANN17304-RA	IL32	0.0048	Interleukin	PF15225.11
ANN17301-RA	SCAN	7.1e-05	SCAN	PF02023.22
ANN17286-RA	Kinesin	1.9e-68	Kinesin	PF00225.28
ANN17291-RA	ChitinSynthase_IV_N	1.9e-06	Chitin	PF23000.1
ANN17305-RA	TrAA12	0.00061	TrAA12-like	PF22807.1
ANN17306-RA	LED_rpt	0.002	LED	PF20854.2
ANN17307-RA	7tm_2	0.002	7	PF00002.29
ANN17316-RA	SCAN	7.7e-12	SCAN	PF02023.22
ANN17303-RA	Ank_2	6.2e-33	Ankyrin	PF12796.12
ANN17302-RA	PT	2.3e-05	PT	PF04886.17
ANN17319-RA	DUF963	1.3e-05	Schizosaccharomyces	PF06131.16
ANN17318-RA	rve	9.5e-05	Integrase	PF00665.31
ANN17312-RA	Tom37	2.2e-35	Outer	PF10568.14
ANN17313-RA	Integrase_H2C2	1.9e-12	Integrase	PF17921.6
ANN17311-RA	ADP_PFK_GK	1.6e-102	ADP-specific	PF04587.20
ANN17315-RA	Ank_2	2.9e-27	Ankyrin	PF12796.12
ANN17323-RA	Neur_chan_memb	0.00076	Neurotransmitter-gated	PF02932.21
ANN17324-RA	Transpos_assoc	0.2	Transposase-associated	PF13963.11
ANN17320-RA	DDE_Tnp_4	2.7e-21	DDE	PF13359.11
ANN17309-RA	DDE_Tnp_1_7	7.1e-06	Transposase	PF13843.11
ANN17321-RA	CsoS2_M	0.0064	Carboxysome	PF12288.13
ANN17322-RA	FAM186A_PQQAQ	7.2e-05	FAM186A,	PF20869.2
ANN17298-RA	Glycoprot_B_PH2	6.6	Herpesvirus	PF17417.7
ANN17331-RA	MULE	1.8e-12	MULE	PF10551.14
ANN17327-RA	DUF4298	0.42	Domain	PF14131.11
ANN17310-RA	Helicase_C	1.8e-11	Helicase	PF00271.36
ANN17328-RA	SRCR	7.9e-07	Scavenger	PF00530.23
ANN17326-RA	HMG_box_5	0.11	HMG	PF14887.11
ANN17325-RA	GMT-wHTH	0.052	GMT-like	PF22560.1
ANN17352-RA	DDE_3	2.3e-11	DDE	PF13358.11
ANN17338-RA	7TM_GPCR_Srw	0.0028	Serpentine	PF10324.14
ANN17341-RA	SCAN	3.3e-10	SCAN	PF02023.22
ANN17339-RA	7tm_1	9.3e-10	7	PF00001.26
ANN17340-RA	DUF6414	0.055	Family	PF19952.4
ANN17329-RA	Integrase_H2C2	0.021	Integrase	PF17921.6
ANN17359-RA	EF_0837-like_N	0.35	Deacetylase	PF22647.1
ANN17358-RA	RVT_1	2.6e-17	Reverse	PF00078.32
ANN17369-RA	RT_RNaseH_2	2.3e-20	RNase	PF17919.6
ANN17353-RA	zf-RVT	0.044	zinc-binding	PF13966.11
ANN17354-RA	Exo_endo_phos_2	1.6e-06	Endonuclease-reverse	PF14529.11
ANN17361-RA	START_2	3.1	START-like	PF19569.4
ANN17362-RA	HTH_48	6.6e-05	HTH	PF17906.6
ANN17368-RA	Methyltransf_24	0.16	Methyltransferase	PF13578.11
ANN17356-RA	DDE_3	4.7e-08	DDE	PF13358.11
ANN17357-RA	RNase_H	9.1e-13	RNase	PF00075.29
ANN17373-RA	PCF11_RFEG_rpt	0.55	Pre-mRNA	PF20844.2
ANN17349-RA	Ig_3	3.9e-11	Immunoglobulin	PF13927.11
ANN17370-RA	TCR	9.9	Tesmin/TSO1-like	PF03638.20
ANN17371-RA	Yqai	0.1	Hypothetical	PF09466.15
ANN17366-RA	ATPgraspMvdD	0.0047	MvdD	PF21068.2
ANN17367-RA	HTH_Tnp_Tc5	8.5e-08	Tc5	PF03221.21
ANN17343-RA	Fibrinogen_aC	0.037	Fibrinogen	PF12160.13
ANN17344-RA	GIY_YIG_domain	0.016	GIY-YIG	PF19239.4
ANN17345-RA	TP1	0.0095	Nuclear	PF02079.21
ANN17387-RA	OTU	0.027	OTU-like	PF02338.24
ANN17364-RA	BTB	9.2e-14	BTB/POZ	PF00651.36
ANN17351-RA	DDE_Tnp_4	5.8e-24	DDE	PF13359.11
ANN17374-RA	RVT_1	7.8e-10	Reverse	PF00078.32
ANN17376-RA	RVT_1	0.03	Reverse	PF00078.32
ANN17384-RA	DUF4573	2.5e-06	Domain	PF15140.11
ANN17378-RA	RVT_1	1.3e-30	Reverse	PF00078.32
ANN17355-RA	RT_RNaseH_2	8.9e-34	RNase	PF17919.6
ANN17360-RA	zf-RVT	0.0045	zinc-binding	PF13966.11
ANN17365-RA	Ribosomal_S19	9.2e-25	Ribosomal	PF00203.26
ANN17381-RA	Abhydrolase_1	1.3e-16	alpha/beta	PF00561.25
ANN17380-RA	RVT_1	6.1e-10	Reverse	PF00078.32
ANN17379-RA	RQC	5e-24	RQC	PF09382.15
ANN17390-RA	MscS_porin	0.014	Mechanosensitive	PF12795.12
ANN17382-RA	Filament	1.1e-68	Intermediate	PF00038.26
ANN17388-RA	TIR_2	6.4e-18	TIR	PF13676.11
ANN17386-RA	zf-RVT	0.038	zinc-binding	PF13966.11
ANN17415-RA	CTD	0.00014	Spt5	PF12815.12
ANN17414-RA	CTD	7.1e-09	Spt5	PF12815.12
ANN17389-RA	TIR_2	3.8e-11	TIR	PF13676.11
ANN17403-RA	TBK1_ULD	0.05	TANK	PF18396.6
ANN17391-RA	HTH_psq	2.8e-07	helix-turn-helix,	PF05225.21
ANN17411-RA	Cu_amine_oxidN1	0.00048	Copper	PF07833.16
ANN17412-RA	Retrotrans_gag	1.4e-05	Retrotransposon	PF03732.22
ANN17418-RA	HTH_Tnp_Tc3_2	4e-11	Transposase	PF01498.23
ANN17430-RA	ADI	0.063	Arginine	PF02274.22
ANN17406-RA	RVT_1	4.7e-08	Reverse	PF00078.32
ANN17423-RA	DUF6002	0.22	Family	PF19465.4
ANN17410-RA	Plasmodium_HRP	3.7e-16	Plasmodium	PF05403.16
ANN17402-RA	MIP	3.4e-14	Major	PF00230.25
ANN17433-RA	DDE_Tnp_4	3.2e-32	DDE	PF13359.11
ANN17427-RA	GPP34	6.9e-35	Golgi	PF05719.16
ANN17425-RA	ABC_trans_N	0.0027	ABC-transporter	PF14510.11
ANN17422-RA	MscL	8.8	Large-conductance	PF01741.23
ANN17447-RA	DDE_3	7.7e-07	DDE	PF13358.11
ANN17438-RA	DDE_3	4e-07	DDE	PF13358.11
ANN17428-RA	Mutator	3e-25	Mutator-like	PF20700.2
ANN17429-RA	SCAMP	5.4e-18	SCAMP	PF04144.18
ANN17452-RA	Kelch_5	2.5e-12	Kelch	PF13854.11
ANN17431-RA	Zip	4.9e-20	ZIP	PF02535.27
ANN17432-RA	Zip	2.1e-09	ZIP	PF02535.27
ANN17466-RA	PK_Tyr_Ser-Thr	1.7e-40	Protein	PF07714.22
ANN17417-RA	HTH_Tnp_Tc3_2	1.9e-15	Transposase	PF01498.23
ANN17424-RA	Ig_3	1.5e-08	Immunoglobulin	PF13927.11
ANN17439-RA	Cu_amine_oxid	6.2e-83	Copper	PF01179.25
ANN17436-RA	PB2_627-dom	0.041	Polymerase	PF21442.2
ANN17437-RA	RVT_1	2.7e-10	Reverse	PF00078.32
ANN17459-RA	VWA	1.6e-32	von	PF00092.33
ANN17458-RA	CxC7	0.0002	CxC7	PF18866.6
ANN17457-RA	Glyco_hydro_31_3rd	2e-16	Glycosyl	PF21365.2
ANN17450-RA	DUF1168	0.75	Protein	PF06658.17
ANN17449-RA	Chitin_synth_2	2.2e-18	Chitin	PF03142.20
ANN17473-RA	OTU	2.3e-09	OTU-like	PF02338.24
ANN17445-RA	Cu_amine_oxid	4.8e-33	Copper	PF01179.25
ANN17446-RA	Cu_amine_oxidN2	1.1e-06	Copper	PF02727.21
ANN17456-RA	Ank_4	8.1e-05	Ankyrin	PF13637.11
ANN17454-RA	Ank_2	3.9e-11	Ankyrin	PF12796.12
ANN17453-RA	NTPase_I-T	0.017	Protein	PF01931.23
ANN17455-RA	Phage_integrase	0.0035	Phage	PF00589.27
ANN17465-RA	DUF1180	0.16	Membrane	PF06679.17
ANN17461-RA	Peptidase_M14	0.0021	Zinc	PF00246.29
ANN17464-RA	VIGSSK	0.015	Helicase-associated	PF14773.11
ANN17463-RA	Pepdidase_M14_N	1e-05	Cytosolic	PF18027.6
ANN17479-RA	zf-RVT	0.13	zinc-binding	PF13966.11
ANN17504-RA	TSP1_ADAMTS	5e-24	Thrombospondin	PF19030.5
ANN17475-RA	DDE_Tnp_4	2e-28	DDE	PF13359.11
ANN17474-RA	RVT_1	2.5e-31	Reverse	PF00078.32
ANN17481-RA	7tm_1	7.7e-07	7	PF00001.26
ANN17482-RA	Trypsin	3.8e-14	Trypsin	PF00089.31
ANN17487-RA	zf-RVT	6.3e-06	zinc-binding	PF13966.11
ANN17486-RA	MutS_V	9.9e-60	MutS	PF00488.26
ANN17501-RA	RVT_1	6.2e-31	Reverse	PF00078.32
ANN17485-RA	Neil1-DNA_bind	3.1e-19	Endonuclease	PF09292.15
ANN17484-RA	IMS	5.8e-36	impB/mucB/samB	PF00817.25
ANN17471-RA	DUF4371	2.5e-07	Domain	PF14291.11
ANN17472-RA	Integrase_H2C2	2.2e-13	Integrase	PF17921.6
ANN17494-RA	Myb_DNA-bind_5	1.4e-17	Myb/SANT-like	PF13873.11
ANN17444-RA	Cu_amine_oxid	1.3e-93	Copper	PF01179.25
ANN17441-RA	Cu_amine_oxid	1e-74	Copper	PF01179.25
ANN17443-RA	Cu_amine_oxidN2	1.1e-06	Copper	PF02727.21
ANN17440-RA	Cu_amine_oxidN2	2.2e-10	Copper	PF02727.21
ANN17503-RA	DUF4573	1.4e-12	Domain	PF15140.11
ANN17483-RA	IQ	0.004	IQ	PF00612.32
ANN17496-RA	PI3_PI4_kinase	2.9e-62	Phosphatidylinositol	PF00454.32
ANN17502-RA	Arrestin_C	3e-15	Arrestin	PF02752.27
ANN17490-RA	Arrestin_C	2.6e-13	Arrestin	PF02752.27
ANN17489-RA	Oxidored_q6	1.8e-06	NADH	PF01058.27
ANN17500-RA	HTH_23	0.0001	Homeodomain-like	PF13384.11
ANN17498-RA	Colipase-like	0.0015	Colipase-like	PF15083.11
ANN17499-RA	DUF3219	1.6e-08	Protein	PF11514.13
ANN17522-RA	Dimer_Tnp_hAT	0.0016	hAT	PF05699.19
ANN17516-RA	Dimer_Tnp_hAT	5.3e-08	hAT	PF05699.19
ANN17515-RA	TACC_C	0.052	Transforming	PF05010.19
ANN17526-RA	Sema	2.9e-20	Sema	PF01403.24
ANN17491-RA	DDE_3	1e-09	DDE	PF13358.11
ANN17492-RA	ig	0.0038	Immunoglobulin	PF00047.30
ANN17493-RA	DDE_Tnp_4	3.5e-18	DDE	PF13359.11
ANN17514-RA	FAM176	0.19	FAM176	PF14851.11
ANN17545-RA	DUF4573	6.5e-11	Domain	PF15140.11
ANN17533-RA	Glyco_transf_21	6.8e-43	Glycosyl	PF13506.11
ANN17550-RA	zf-C2H2	3.3e-10	Zinc	PF00096.31
ANN17554-RA	Kinesin	4.8e-91	Kinesin	PF00225.28
ANN17520-RA	NRDE-2	0.021	NRDE-2,	PF08424.15
ANN17512-RA	Transposase_1	1.5e-09	Transposase	PF01359.23
ANN17511-RA	Fibrinogen_BP	9.7e-58	Fibrinogen	PF08017.16
ANN17529-RA	SUKH_6	0.0025	SMI1-KNR4	PF14568.11
ANN17528-RA	TMEM61	0.0096	TMEM61	PF15105.11
ANN17517-RA	Exo_endo_phos_2	3.7e-16	Endonuclease-reverse	PF14529.11
ANN17553-RA	CFAP143	0.001	Cilia-	PF22584.1
ANN17552-RA	Atypical_Card	2.3	Atypical	PF18461.6
ANN17551-RA	FAM184	6e-07	Family	PF15665.10
ANN17580-RA	Integrase_H2C2	3.3e-13	Integrase	PF17921.6
ANN17534-RA	DUF2208	0.024	Predicted	PF09973.14
ANN17536-RA	Sigma_reg_N	0.18	Sigma	PF13800.11
ANN17518-RA	RT_RNaseH	1.2e-27	RNase	PF17917.6
ANN17519-RA	Dynamin-like_hel_bact	0.0085	Bacterial	PF21808.2
ANN17531-RA	zf-H2C2_2	3.8e-28	Zinc-finger	PF13465.11
ANN17530-RA	zf-H2C2_2	8.5e-15	Zinc-finger	PF13465.11
ANN17544-RA	DUF885	5.6e-30	Bacterial	PF05960.16
ANN17588-RA	RVT_1	7.8e-06	Reverse	PF00078.32
ANN17587-RA	RVT_1	4.8e-13	Reverse	PF00078.32
ANN17542-RA	Integrase_H2C2	3.4e-12	Integrase	PF17921.6
ANN17541-RA	SOG2	7.1	RAM	PF10428.14
ANN17543-RA	PNMA	0.033	PNMA	PF14893.11
ANN17509-RA	DDE_Tnp_1_7	7.1e-71	Transposase	PF13843.11
ANN17505-RA	RNB	2e-37	RNB	PF00773.24
ANN17508-RA	OB_Dis3	1.3e-25	Dis3-like	PF17849.6
ANN17507-RA	RNB	2.8e-25	RNB	PF00773.24
ANN17506-RA	RNB	1.4e-05	RNB	PF00773.24
ANN17564-RA	Peptidase_C65	3.9e-05	Peptidase	PF10275.14
ANN17574-RA	DDE_Tnp_1_7	4.1e-35	Transposase	PF13843.11
ANN17594-RA	Ldl_recept_a	5.8e-18	Low-density	PF00057.23
ANN17548-RA	Ank	4.9e-09	Ankyrin	PF00023.35
ANN17547-RA	Ank	0.00072	Ankyrin	PF00023.35
ANN17546-RA	Ank_4	2.3e-30	Ankyrin	PF13637.11
ANN17549-RA	zf-C2H2_4	2e-12	C2H2-type	PF13894.11
ANN17557-RA	RT_RNaseH_2	7.9e-29	RNase	PF17919.6
ANN17556-RA	Phage_integrase	0.0051	Phage	PF00589.27
ANN17591-RA	RVT_1	4.3e-13	Reverse	PF00078.32
ANN17573-RA	DUF659	0.031	Protein	PF04937.20
ANN17608-RA	Forkhead	7e-38	Forkhead	PF00250.23
ANN17601-RA	Helicase_IV_N	1.7	DNA	PF12462.13
ANN17593-RA	7tm_1	3.9e-10	7	PF00001.26
ANN17592-RA	RVT_1	6.7e-05	Reverse	PF00078.32
ANN17568-RA	SCAN	2.7e-09	SCAN	PF02023.22
ANN17567-RA	MULE	4.4e-17	MULE	PF10551.14
ANN17578-RA	MerR_2	0.041	MerR	PF13591.11
ANN17577-RA	HTH_Tnp_Tc5	5.1e-11	Tc5	PF03221.21
ANN17582-RA	RVT_1	0.00015	Reverse	PF00078.32
ANN17561-RA	zf-B_box	5.2e-08	B-box	PF00643.29
ANN17562-RA	RT_RNaseH_2	1.6e-32	RNase	PF17919.6
ANN17563-RA	RT_RNaseH	2.9e-26	RNase	PF17917.6
ANN17613-RA	SRCR	5.4e-22	Scavenger	PF00530.23
ANN17598-RA	zf-CCHC_5	0.00065	GAG-polyprotein	PF14787.11
ANN17600-RA	IntS14_C	6.9e-28	Integrator	PF20504.3
ANN17620-RA	rve	1.9e-10	Integrase	PF00665.31
ANN17597-RA	Ribosomal_L22	1.7e-18	Ribosomal	PF00237.24
ANN17596-RA	Pkinase	7.2e-47	Protein	PF00069.30
ANN17612-RA	PX	9.4e-21	PX	PF00787.29
ANN17584-RA	DUF6811	0.013	Family	PF20657.2
ANN17585-RA	RT_RNaseH	1.1e-08	RNase	PF17917.6
ANN17586-RA	RT_RNaseH_2	1.1e-08	RNase	PF17919.6
ANN17619-RA	RT_RNaseH_2	2.6e-34	RNase	PF17919.6
ANN17605-RA	Integrase_H2C2	1.5e-13	Integrase	PF17921.6
ANN17604-RA	Peptidase_A2_2	0.0053	Retrotransposon	PF12382.13
ANN17638-RA	7tm_1	5.3e-19	7	PF00001.26
ANN17622-RA	RGM_C	3e-45	Repulsive	PF06534.18
ANN17623-RA	MINT_RAM7	1.2e-06	Msx2-interacting	PF20808.2
ANN17624-RA	ACCA_BT	0.00079	Acetyl-CoA	PF21385.2
ANN17618-RA	Sulfotransfer_2	7.5e-35	Sulfotransferase	PF03567.19
ANN17559-RA	RT_RNaseH_2	9.3e-28	RNase	PF17919.6
ANN17558-RA	RT_RNaseH_2	4.6e-16	RNase	PF17919.6
ANN17607-RA	TRAF2_zf	1.1	TRAF2,	PF21341.2
ANN17599-RA	Bcl-2	2.2e-25	Apoptosis	PF00452.24
ANN17609-RA	Peptidase_S8	0.00011	Subtilase	PF00082.27
ANN17610-RA	YL1	0.0034	YL1	PF05764.18
ANN17611-RA	Arrestin_C	2.3e-17	Arrestin	PF02752.27
ANN17602-RA	ubiquitin	2e-86	Ubiquitin	PF00240.28
ANN17603-RA	KTI12	0.053	Chromatin	PF08433.15
ANN17653-RA	Gly_transf_sug	2.8e-07	Glycosyltransferase	PF04488.20
ANN17637-RA	PhoLip_ATPase_C	2.4e-27	Phospholipid-translocating	PF16212.10
ANN17636-RA	Cation_ATPase	0.00038	Cation	PF13246.11
ANN17615-RA	Rotamase_2	0.0016	PPIC-type	PF13145.11
ANN17616-RA	Y_phosphatase	5.8e-53	Protein-tyrosine	PF00102.32
ANN17617-RA	RVT_1	0.01	Reverse	PF00078.32
ANN17634-RA	PhoLip_ATPase_N	8.9e-24	Phospholipid-translocating	PF16209.10
ANN17635-RA	Prominin	0.16	Prominin	PF05478.16
ANN17657-RA	Tir_receptor_C	0.058	Translocated	PF07489.16
ANN17641-RA	MIP	2.5e-19	Major	PF00230.25
ANN17645-RA	Neur_chan_memb	9.6e-17	Neurotransmitter-gated	PF02932.21
ANN17656-RA	DUF4562	0.03	Domain	PF15123.11
ANN17654-RA	Death	4.9e-14	Death	PF00531.27
ANN17642-RA	PT	8.3e-07	PT	PF04886.17
ANN17643-RA	RVT_1	5.4e-18	Reverse	PF00078.32
ANN17655-RA	MFS_1	3.8e-05	Major	PF07690.21
ANN17659-RA	HC2	4.2e-11	Histone	PF07382.16
ANN17658-RA	Periviscerokin	0.0096	Periviscerokinin	PF08259.16
ANN17669-RA	WD40	4e-34	WD	PF00400.37
ANN17687-RA	CENP-F_C_Rb_bdg	0.0036	Rb-binding	PF10490.14
ANN17646-RA	DDE_Tnp_4	2.1e-34	DDE	PF13359.11
ANN17660-RA	zf-CCHC_2	0.0016	Zinc	PF13696.11
ANN17666-RA	ATPgrasp_N	2.3e-05	ATP-grasp	PF18130.6
ANN17667-RA	GshA	0.055	Glutamate-cysteine	PF08886.16
ANN17644-RA	DUF3671	0.06	Fam-L,	PF12420.13
ANN17647-RA	OSCP	0.2	ATP	PF00213.23
ANN17675-RA	zf-CCHC_3	0.016	Zinc	PF13917.11
ANN17673-RA	Lipase	6.9e-25	Lipase	PF00151.24
ANN17663-RA	CRT-like	0.085	CRT-like,	PF08627.15
ANN17664-RA	HMG-CoA_red	2.6e-113	Hydroxymethylglutaryl-coenzyme	PF00368.23
ANN17672-RA	Neur_chan_LBD	6.6e-53	Neurotransmitter-gated	PF02931.28
ANN17671-RA	EST1_DNA_bind	3.4e-26	Est1	PF10373.14
ANN17670-RA	Baculo_E56	0.033	Baculoviral	PF04639.17
ANN17679-RA	LigB	0.072	Catalytic	PF02900.23
ANN17678-RA	RT_RNaseH	7.6e-17	RNase	PF17917.6
ANN17688-RA	Lactamase_B	0.023	Metallo-beta-lactamase	PF00753.32
ANN17692-RA	Methyltransf_11	0.023	Methyltransferase	PF08241.17
ANN17691-RA	TM2	1.9e-10	TM2	PF05154.21
ANN17701-RA	Neur_chan_LBD	3.4e-54	Neurotransmitter-gated	PF02931.28
ANN17699-RA	DUF3322	0.14	Uncharacterized	PF11795.13
ANN17698-RA	RVT_1	3e-05	Reverse	PF00078.32
ANN17650-RA	EGF_CA	1.5e-97	Calcium-binding	PF07645.20
ANN17652-RA	EGF_CA	2.4e-90	Calcium-binding	PF07645.20
ANN17649-RA	EGF_CA	4.7e-32	Calcium-binding	PF07645.20
ANN17651-RA	EGF_CA	2.8e-18	Calcium-binding	PF07645.20
ANN17695-RA	Dimer_Tnp_hAT	0.019	hAT	PF05699.19
ANN17696-RA	tRNA-synt_2b	0.0085	tRNA	PF00587.30
ANN17697-RA	tRNA-synt_2b	1.8e-06	tRNA	PF00587.30
ANN17705-RA	PDEase_I	6.6e-44	3'5'-cyclic	PF00233.24
ANN17704-RA	PAS_9	2.3e-08	PAS	PF13426.12
ANN17712-RA	zf-C2H2	0.00039	Zinc	PF00096.31
ANN17662-RA	FAM216B	0.029	FAM216B	PF15107.11
ANN17661-RA	MnhB	0.019	Domain	PF04039.18
ANN17711-RA	Laminin_II	0.089	Laminin	PF06009.18
ANN17680-RA	ADH_N	1.1e-10	Alcohol	PF08240.17
ANN17685-RA	RNA_pol_Rpc4	0.29	RNA	PF05132.19
ANN17682-RA	Nucleos_tra2_C	9.4e-18	Na+	PF07662.18
ANN17684-RA	Gate	9.5e-15	Nucleoside	PF07670.19
ANN17681-RA	Nucleos_tra2_C	7.4e-08	Na+	PF07662.18
ANN17683-RA	Nucleos_tra2_C	7.2e-10	Na+	PF07662.18
ANN17690-RA	DUF608	3.5e-73	Glycosyl-hydrolase	PF04685.18
ANN17724-RA	CLN6	1.5e-29	Ceroid-lipofuscinosis	PF15156.11
ANN17713-RA	Ion_trans	5.4e-36	Ion	PF00520.36
ANN17709-RA	RVT_1	2.4e-09	Reverse	PF00078.32
ANN17708-RA	RVT_1	3.9e-13	Reverse	PF00078.32
ANN17693-RA	PCF11_RFEG_rpt	6.1e-12	Pre-mRNA	PF20844.2
ANN17725-RA	DUF2956	0.025	Protein	PF11169.13
ANN17722-RA	PAN_1	2.1e-06	PAN	PF00024.31
ANN17721-RA	RNase_H	5.5e-06	RNase	PF00075.29
ANN17729-RA	DUF5962	0.2	Family	PF19387.4
ANN17702-RA	BTB	1.5e-06	BTB/POZ	PF00651.36
ANN17723-RA	DDE_Tnp_4	4.7e-16	DDE	PF13359.11
ANN17731-RA	DDE_3	6.1e-06	DDE	PF13358.11
ANN17718-RA	RVT_1	2.9e-09	Reverse	PF00078.32
ANN17720-RA	I-set	6.8e-25	Immunoglobulin	PF07679.21
ANN17719-RA	I-set	0.00019	Immunoglobulin	PF07679.21
ANN17740-RA	V-set	8.1e-05	Immunoglobulin	PF07686.22
ANN17738-RA	FeS	0.025	Putative	PF04060.18
ANN17741-RA	GIY-YIG	0.018	GIY-YIG	PF01541.29
ANN17730-RA	CCDC22_CC	8.1e-12	CCDC22	PF05667.16
ANN17715-RA	Cation_efflux	2e-35	Cation	PF01545.26
ANN17714-RA	YrvL	6.9	Regulatory	PF14184.11
ANN17716-RA	4_1_CTD	0.02	4.1	PF05902.18
ANN17717-RA	Abhydrolase_1	9.4e-09	alpha/beta	PF00561.25
ANN17739-RA	DUF3860	0.081	Domain	PF12976.12
ANN17733-RA	Beta-lactamase	3.8e-16	Beta-lactamase	PF00144.29
ANN17732-RA	DUF4956	0.13	Domain	PF16316.10
ANN17736-RA	PHR	8.8e-17	PHR	PF08005.17
ANN17771-RA	HV_Gp350_C-term	9.2e-11	Herpesvirus	PF20678.2
ANN17752-RA	5-FTHF_cyc-lig	2.8e-42	5-formyltetrahydrofolate	PF01812.25
ANN17769-RA	Tower	0.21	Tower	PF09121.15
ANN17748-RA	Pentapeptide	0.0088	Pentapeptide	PF00805.27
ANN17743-RA	Ank_2	0.00055	Ankyrin	PF12796.12
ANN17744-RA	GAP1-C	0.043	GTPase-associated	PF20052.4
ANN17745-RA	Mito_carr	2.9e-14	Mitochondrial	PF00153.32
ANN17789-RA	RVT_1	2.4e-35	Reverse	PF00078.32
ANN17759-RA	Cadherin_3	4.2e-138	Cadherin-like	PF16184.10
ANN17760-RA	Laminin_G_2	1.2e-49	Laminin	PF02210.30
ANN17758-RA	Cadherin_3	1.9e-10	Cadherin-like	PF16184.10
ANN17797-RA	DUF3079	0.44	Protein	PF11278.13
ANN17746-RA	Myc_N	0.049	Myc	PF01056.23
ANN17747-RA	zf-C4	4.2e-24	Zinc	PF00105.23
ANN17796-RA	RVT_1	9.7e-07	Reverse	PF00078.32
ANN17764-RA	MFS_2	1.6e-12	MFS/sugar	PF13347.11
ANN17765-RA	MFS_1	0.8	Major	PF07690.21
ANN17761-RA	PK_Tyr_Ser-Thr	4.5e-62	Protein	PF07714.22
ANN17798-RA	RVT_1	1.3e-12	Reverse	PF00078.32
ANN17763-RA	BTB_2	2.4e-14	BTB/POZ	PF02214.27
ANN17762-RA	TUDOR	9.9e-08	Tudor	PF00567.29
ANN17778-RA	WD40	1.2e-12	WD	PF00400.37
ANN17777-RA	WD40	4.2e-19	WD	PF00400.37
ANN17749-RA	7tm_1	9.7e-26	7	PF00001.26
ANN17750-RA	7tm_1	7.2e-27	7	PF00001.26
ANN17751-RA	Pox_L5	6.7e-22	Poxvirus	PF04872.18
ANN17800-RA	Ammonium_transp	2.1e-28	Ammonium	PF00909.26
ANN17790-RA	DDE_Tnp_4	1.6e-31	DDE	PF13359.11
ANN17791-RA	Imm2	0.059	Immunity	PF14426.11
ANN17776-RA	Aerolysin	0.1	Aerolysin	PF01117.25
ANN17775-RA	DUF3668	1.5e-66	Cep120	PF12416.13
ANN17780-RA	Bactofilin	3.7e-11	Polymer-forming	PF04519.18
ANN17818-RA	SRF-TF	5.4e-20	SRF-type	PF00319.23
ANN17810-RA	Ank_2	0.00018	Ankyrin	PF12796.12
ANN17794-RA	TIR_2	5.3e-06	TIR	PF13676.11
ANN17793-RA	LRR_8	1.5e-19	Leucine	PF13855.11
ANN17799-RA	AMP-binding	1.7e-53	AMP-binding	PF00501.33
ANN17805-RA	WD40	0.00021	WD	PF00400.37
ANN17806-RA	WD40	4.8e-11	WD	PF00400.37
ANN17822-RA	CHGN	1.5e-117	Chondroitin	PF05679.21
ANN17801-RA	Ammonium_transp	2.3e-17	Ammonium	PF00909.26
ANN17828-RA	Ski_Sno	3.4e-33	SKI/SNO/DAC	PF02437.22
ANN17813-RA	DUF3560	0.2	Domain	PF12083.13
ANN17756-RA	FAD_binding_8	4e-18	FAD-binding	PF08022.17
ANN17757-RA	NAD_binding_6	0.0029	Ferric	PF08030.17
ANN17753-RA	An_peroxidase	6.8e-42	Animal	PF03098.20
ANN17755-RA	An_peroxidase	2.4e-23	Animal	PF03098.20
ANN17754-RA	An_peroxidase	3.7e-16	Animal	PF03098.20
ANN17812-RA	RhoGEF	9.4e-36	RhoGEF	PF00621.25
ANN17811-RA	DUF3627	3.4e-05	Protein	PF12299.13
ANN17802-RA	MULE	1.2e-13	MULE	PF10551.14
ANN17803-RA	FLYWCH	0.14	FLYWCH	PF04500.21
ANN17837-RA	Helicase_C	4.4e-28	Helicase	PF00271.36
ANN17838-RA	DEAD	4.4e-21	DEAD/DEAH	PF00270.34
ANN17821-RA	RVT_1	3.7e-23	Reverse	PF00078.32
ANN17819-RA	Prenyltrans	7.3e-16	Prenyltransferase	PF00432.26
ANN17820-RA	Prenyltrans	4.4e-05	Prenyltransferase	PF00432.26
ANN17804-RA	7tm_1	1.2e-13	7	PF00001.26
ANN17814-RA	RT_RNaseH_2	5.7e-32	RNase	PF17919.6
ANN17784-RA	Glrx-like	2e-17	Glutaredoxin-like	PF05768.19
ANN17788-RA	DZF_C	3.3e-34	DZF	PF20965.2
ANN17787-RA	zf-met	3.2e-06	Zinc-finger	PF12874.12
ANN17786-RA	zf-met	3.7e-16	Zinc-finger	PF12874.12
ANN17785-RA	RINGv	4.7e-14	RING-variant	PF12906.12
ANN17783-RA	TNP-like_RNaseH_N	4.3e-25	TNP-like,	PF21787.2
ANN17851-RA	MgtE_N	0.033	MgtE	PF03448.22
ANN17840-RA	ribosomal_L24	6e-05	Ribosomal	PF17136.9
ANN17839-RA	KOW	2e-06	KOW	PF00467.34
ANN17809-RA	Integrase_H2C2	1.5e-13	Integrase	PF17921.6
ANN17807-RA	ETF_alpha	1.8e-36	Electron	PF00766.24
ANN17846-RA	Baculo_PEP_C	0.00039	Baculovirus	PF04513.17
ANN17829-RA	TPR_12	5.7e-34	Tetratricopeptide	PF13424.11
ANN17824-RA	DDE_1	1.2e-18	DDE	PF03184.24
ANN17816-RA	DUF1878	0.064	Protein	PF08963.15
ANN17815-RA	zf-MIZ	5.5e-18	MIZ/SP-RING	PF02891.25
ANN17855-RA	Neur_chan_LBD	1.2e-35	Neurotransmitter-gated	PF02931.28
ANN17843-RA	RasGAP	4.8e-54	GTPase-activator	PF00616.24
ANN17845-RA	CH	9e-06	Calponin	PF00307.36
ANN17841-RA	RasGAP_C	1.7e-38	RasGAP	PF03836.20
ANN17844-RA	IQ	6.4e-22	IQ	PF00612.32
ANN17842-RA	CENP-B_N	1.4e-05	CENP-B	PF04218.18
ANN17835-RA	Hydrolase_4	2.5e-13	Serine	PF12146.13
ANN17834-RA	DUF2039	2.7e-30	Uncharacterized	PF10217.14
ANN17836-RA	RRM_1	5.2e-05	RNA	PF00076.27
ANN17831-RA	DUF5082	3.2e-05	Domain	PF16888.10
ANN17832-RA	UCH	1.4e-40	Ubiquitin	PF00443.34
ANN17827-RA	PTPLA	3.8e-44	Protein	PF04387.19
ANN17850-RA	Nif11	0.028	Nif11	PF07862.16
ANN17849-RA	Nif11	4.2e-06	Nif11	PF07862.16
ANN17848-RA	Dimer_Tnp_hAT	2.4e-10	hAT	PF05699.19
ANN17864-RA	Phosphodiest	3.9e-14	Type	PF01663.27
ANN17852-RA	SidE_PDE	0.071	SidE	PF12252.13
ANN17856-RA	DUF6451	3.8e-13	Domain	PF20049.4
ANN17857-RA	DAN	0.001	DAN	PF03045.20
ANN17877-RA	RT_RNaseH	1.7e-28	RNase	PF17917.6
