## Supplementary Table 6 for "Genome of the Predatory Volute *Melo melo* Provides Insights into Adaptive Gene Family Diversification in a Basal Neogastropod Lineage" (part 7 of 16)

### Sheet: Conus_ventricosus_pfam (continued)
query_name	target_name	full_e-val	target_des	accession
ANN17878-RA	Integrase_H2C2	1.5e-13	Integrase	PF17921.6
ANN17883-RA	DUF1438	0.00047	Protein	PF07270.16
ANN17859-RA	EMC3_TMCO1	0.00064	Integral	PF01956.21
ANN17861-RA	SP24	0.033	Putative	PF16504.10
ANN17862-RA	RVT_1	1.2e-27	Reverse	PF00078.32
ANN17873-RA	zf-RING_UBOX	4.7e-09	RING-type	PF13445.11
ANN17889-RA	FMP27-BLTP2_C	1.3e-09	BLTP2/FMP27/Hobbit,	PF10351.14
ANN17858-RA	MSSP	6.1e-07	Male	PF03940.18
ANN17879-RA	PH	1.2e-14	PH	PF00169.34
ANN17880-RA	Inhibitor_I24	0.18	PinA	PF10465.14
ANN17866-RA	PHR	3.8e-17	PHR	PF08005.17
ANN17882-RA	zf-C4	4.6e-11	Zinc	PF00105.23
ANN17881-RA	FmiP_Thoc5	0.0014	Fms-interacting	PF09766.14
ANN17885-RA	DUF885	1.8e-55	Bacterial	PF05960.16
ANN17884-RA	DUF885	2.9e-33	Bacterial	PF05960.16
ANN17870-RA	Sulfotransfer_2	4.3e-12	Sulfotransferase	PF03567.19
ANN17871-RA	Cpn60_TCP1	5.7e-58	TCP-1/cpn60	PF00118.29
ANN17868-RA	DDE_Tnp_ISAZ013	0.00094	Rhodopirellula	PF07592.16
ANN17869-RA	SMCHD1_S5	0.05	SMCHD1,	PF22899.1
ANN17876-RA	Tmemb_cc2	0.00037	Predicted	PF10267.14
ANN17893-RA	DUF3106	2.8e-10	Protein	PF11304.13
ANN17888-RA	RVT_1	9.1e-15	Reverse	PF00078.32
ANN17867-RA	P_proprotein	5.1e-27	Proprotein	PF01483.25
ANN17895-RA	Exo_endo_phos_2	1.5e-13	Endonuclease-reverse	PF14529.11
ANN17894-RA	RVT_1	2.5e-29	Reverse	PF00078.32
ANN17872-RA	DDE_Tnp_1_7	5.9e-13	Transposase	PF13843.11
ANN17920-RA	Crisp	0.075	Crisp	PF08562.15
ANN17922-RA	UBact	2.7	Prokaryotic	PF20513.3
ANN17921-RA	Jas_motif	0.011	Jas	PF09425.15
ANN17892-RA	HTH_29	0.00027	Winged	PF13551.11
ANN17899-RA	DDE_3	0.00039	DDE	PF13358.11
ANN17911-RA	DDE_3	0.021	DDE	PF13358.11
ANN17891-RA	I-set	4.5e-18	Immunoglobulin	PF07679.21
ANN17943-RA	DDE_1	1.1e-33	DDE	PF03184.24
ANN17917-RA	Glyco_hydro_20	1.5e-32	Glycosyl	PF00728.27
ANN17909-RA	NHL	5.6e-22	NHL	PF01436.26
ANN17907-RA	Myosin_head	2.7e-67	Myosin	PF00063.26
ANN17853-RA	Ldh_1_C	0.00028	lactate/malate	PF02866.23
ANN17896-RA	C2	2.7e-42	C2	PF00168.35
ANN17874-RA	Branch	3.5e-05	Core-2/I-Branching	PF02485.26
ANN17897-RA	PBP1_TM	0.79	Transmembrane	PF14812.11
ANN17863-RA	Gly_transf_sug	1.1e-08	Glycosyltransferase	PF04488.20
ANN17944-RA	Ribosomal_S20p	0.26	Ribosomal	PF01649.23
ANN17900-RA	Retrotrans_gag	3.5e-05	Retrotransposon	PF03732.22
ANN17940-RA	7tm_1	2.5e-16	7	PF00001.26
ANN17942-RA	DUF4251	0.31	Domain	PF14059.11
ANN17941-RA	FTO_CTD	4.2	FTO	PF12934.12
ANN17958-RA	GTP_EFTU	6.6e-45	Elongation	PF00009.32
ANN17956-RA	Rad1	9.7e-06	Repair	PF02144.21
ANN17955-RA	MciZ	0.046	Mother	PF13072.11
ANN17957-RA	Cas6_I-A	0.071	CRISPR-associated	PF21350.2
ANN17912-RA	zf-CCHC	0.17	Zinc	PF00098.28
ANN17913-RA	RT_RNaseH	8.1e-05	RNase	PF17917.6
ANN17981-RA	DUF1601	0.00049	Protein	PF07671.16
ANN17980-RA	DUF1601	1.8e-06	Protein	PF07671.16
ANN17982-RA	DUF1601	1.2e-09	Protein	PF07671.16
ANN17904-RA	Tetraspanin	1.5e-16	Tetraspanin	PF00335.25
ANN17902-RA	RVT_1	2.8e-26	Reverse	PF00078.32
ANN17903-RA	rve	4.8e-06	Integrase	PF00665.31
ANN17952-RA	Usp	0.00047	Universal	PF00582.31
ANN17963-RA	AA_permease	4.9e-37	Amino	PF00324.26
ANN17962-RA	DDE_3	2.6e-12	DDE	PF13358.11
ANN17906-RA	N6-adenineMlase	3.8e-20	Probable	PF10237.14
ANN17905-RA	FdhE	2.6	Protein	PF04216.17
ANN17978-RA	RVT_1	0.0015	Reverse	PF00078.32
ANN17916-RA	Glyco_hydro_20	2.8e-24	Glycosyl	PF00728.27
ANN17915-RA	Glyco_hydro_20	3.8e-22	Glycosyl	PF00728.27
ANN17959-RA	DUF885	1.8e-45	Bacterial	PF05960.16
ANN17960-RA	RT_RNaseH_2	1.2e-34	RNase	PF17919.6
ANN17979-RA	Peptidase_M24	2e-13	Metallopeptidase	PF00557.29
ANN17984-RA	DUF6721	2.6e-09	Domain	PF20481.3
ANN17953-RA	US22	0.17	US22	PF02393.21
ANN17954-RA	TRH	0.052	Thyrotropin-releasing	PF05438.17
ANN17988-RA	HTH_29	0.0054	Winged	PF13551.11
ANN17968-RA	LEM-3_GIY-YIG	7.2e-59	LEM-3-like	PF22945.1
ANN17967-RA	Glyco_hydro_30	5.9e-144	Glycosyl	PF02055.21
ANN17966-RA	Glyco_hydro_30	2.5e-101	Glycosyl	PF02055.21
ANN17965-RA	Glyco_hydro_30C	6.2e-08	Glycosyl	PF17189.9
ANN17961-RA	DUF885	2.8e-17	Bacterial	PF05960.16
ANN17986-RA	Agglutinin	0.0031	Agglutinin	PF07468.16
ANN17983-RA	SCAN	1.1e-11	SCAN	PF02023.22
ANN17991-RA	Transposase_1	1.3e-09	Transposase	PF01359.23
ANN17992-RA	Lipoprotein_19	2.4e-05	YnbE-like	PF13617.11
ANN17990-RA	Sigma54_activ_2	5.3e-22	Sigma-54	PF14532.11
ANN17976-RA	DUF5053	0.091	Domain	PF16476.10
ANN17996-RA	Colicin_V	9.1e-06	Colicin	PF02674.21
ANN17977-RA	C2	4.6e-21	C2	PF00168.35
ANN17995-RA	Proteasome	3.9e-32	Proteasome	PF00227.31
ANN17994-RA	Proteasome	0.0015	Proteasome	PF00227.31
ANN17945-RA	Aldedh	2.1e-31	Aldehyde	PF00171.27
ANN17948-RA	SMC_hinge	0.15	SMC	PF06470.18
ANN17949-RA	ATR1_WY-dom	0.041	Avirulence	PF21421.2
ANN17993-RA	Vesiculo_matrix	0.058	Vesiculovirus	PF06326.17
ANN18014-RA	TSP1_ADAMTS	2.5e-23	Thrombospondin	PF19030.5
ANN18006-RA	MULE	6.5e-10	MULE	PF10551.14
ANN18017-RA	zf-H2C2_2	1.7e-20	Zinc-finger	PF13465.11
ANN18016-RA	zf-H2C2_2	1.1e-15	Zinc-finger	PF13465.11
ANN17975-RA	DUF4495	0.0018	Domain	PF14906.11
ANN17971-RA	RT_RNaseH_2	1.1e-30	RNase	PF17919.6
ANN17973-RA	rve	9.9e-07	Integrase	PF00665.31
ANN18015-RA	zf-C2HC_2	0.015	zinc-finger	PF13913.11
ANN18010-RA	bZIP_1	0.015	bZIP	PF00170.26
ANN18000-RA	Keratin_B2_2	0.035	Keratin,	PF13885.11
ANN18027-RA	Neur_chan_memb	4.3e-53	Neurotransmitter-gated	PF02932.21
ANN17989-RA	DUF5828	0.00014	Family	PF19146.5
ANN18002-RA	AAA	5.4e-35	ATPase	PF00004.34
ANN18008-RA	RVT_1	8.4e-19	Reverse	PF00078.32
ANN18007-RA	Exo_endo_phos	0.00029	Endonuclease/Exonuclease/phosphatase	PF03372.28
ANN18024-RA	DUF4816	1e-13	Domain	PF16086.10
ANN18025-RA	DUF4816	2.1e-07	Domain	PF16086.10
ANN18023-RA	TagH_SH3-like	0.00017	Teichoic	PF22269.1
ANN18021-RA	DRHyd-ASK	0.88	Deoxyribohydrolase	PF20309.3
ANN18022-RA	TagH_SH3-like	3.3e-05	Teichoic	PF22269.1
ANN18011-RA	HTH_23	3.7e-07	Homeodomain-like	PF13384.11
ANN18043-RA	Inv-AAD	0.032	Invertebrate-AID/APOBEC-deaminase	PF18785.6
ANN18005-RA	Big_4	0.75	Bacterial	PF07532.16
ANN18004-RA	Fibrinogen_BP	1.2e-12	Fibrinogen	PF08017.16
ANN18003-RA	PMI1_PMIR1-2_C	0.018	PMI1/PMIR1-2,	PF21745.2
ANN18030-RA	DUF5479	0.0042	Family	PF17575.7
ANN18020-RA	IMP2_N	1.6e-11	Immune	PF18590.6
ANN18018-RA	Fuz_longin_2	0.04	Second	PF19037.5
ANN18019-RA	LRRNT	6.3e-06	Leucine	PF01462.23
ANN18028-RA	Neur_chan_memb	2.2e-59	Neurotransmitter-gated	PF02932.21
ANN18029-RA	DUF6987	0.1	Domain	PF22485.1
ANN18013-RA	MORN	4.5e-05	MORN	PF02493.25
ANN18012-RA	MORN	0.012	MORN	PF02493.25
ANN18044-RA	DDE_Tnp_4	7.2e-14	DDE	PF13359.11
ANN18031-RA	FAM92	4.2e-17	FAM92	PF06730.16
ANN18033-RA	Elong_Iki1	1.3	Elongator	PF10483.14
ANN18036-RA	Neur_chan_memb	3.8e-59	Neurotransmitter-gated	PF02932.21
ANN18038-RA	NdhL	5.9	NADH	PF10716.14
ANN18035-RA	Sec2p	0.17	GDP/GTP	PF06428.16
ANN17999-RA	MT	0.0064	Microtubule-binding	PF12777.12
ANN17997-RA	Apolipoprotein	0.00041	Apolipoprotein	PF01442.23
ANN18048-RA	TIR	4.9e-24	TIR	PF01582.25
ANN18040-RA	Neur_chan_LBD	2.9e-24	Neurotransmitter-gated	PF02931.28
ANN18041-RA	Neur_chan_memb	6.5e-20	Neurotransmitter-gated	PF02932.21
ANN18042-RA	DUF3920	4	Protein	PF13058.11
ANN18047-RA	New_glue	0.86	New	PF21827.1
ANN18046-RA	DUF4620	5.9e-16	Domain	PF15399.11
ANN17929-RA	C7_FIM2_N	0.22	Complement	PF21284.2
ANN17932-RA	Ephrin_rec_like	0.00018	Tyrosine-protein	PF07699.18
ANN17934-RA	Ephrin_rec_like	0.055	Tyrosine-protein	PF07699.18
ANN17939-RA	Dimer_Tnp_hAT	0.00011	hAT	PF05699.19
ANN17938-RA	Ephrin_rec_like	4.3e-07	Tyrosine-protein	PF07699.18
ANN17935-RA	Ephrin_rec_like	0.0021	Tyrosine-protein	PF07699.18
ANN17928-RA	FOLN	2.1	Follistatin/Osteonectin-like	PF09289.15
ANN17923-RA	Ephrin_rec_like	1.8e-05	Tyrosine-protein	PF07699.18
ANN17926-RA	Ephrin_rec_like	2	Tyrosine-protein	PF07699.18
ANN17937-RA	Ephrin_rec_like	3.2e-05	Tyrosine-protein	PF07699.18
ANN17925-RA	Ephrin_rec_like	2e-05	Tyrosine-protein	PF07699.18
ANN17918-RA	Ephrin_rec_like	2.1e-20	Tyrosine-protein	PF07699.18
ANN09112-RA	C2	1.5e-06	C2	PF00168.35
ANN09115-RA	HC2	0.00021	Histone	PF07382.16
ANN09130-RA	DDE_Tnp_1_7	1.3e-75	Transposase	PF13843.11
ANN09094-RA	RT_RNaseH_2	3.1e-35	RNase	PF17919.6
ANN09095-RA	Med13_N	0.054	Mediator	PF11597.13
ANN09057-RA	Dimer_Tnp_hAT	3.4e-11	hAT	PF05699.19
ANN09079-RA	DUF1315	4.2	Protein	PF07023.17
ANN09082-RA	SAM_HAT_N	0.076	SAM	PF01887.21
ANN09077-RA	Skp1_POZ	0.24	Skp1	PF03931.20
ANN09078-RA	Tic22	0.88	Tic22-like	PF04278.17
ANN09080-RA	DUF1315	2.1	Protein	PF07023.17
ANN09081-RA	Tic22	0.015	Tic22-like	PF04278.17
ANN09076-RA	DUF6414	0.087	Family	PF19952.4
ANN09075-RA	NUP120_helical	0.063	Nucleoporin	PF21486.2
ANN09087-RA	G-patch	4.3e-17	G-patch	PF01585.28
ANN09069-RA	QSOX_pErv	0.17	Quiescin	PF22220.1
ANN09066-RA	MMR_HSR1	8.9e-16	50S	PF01926.28
ANN09127-RA	Vps5	1.2e-06	Vps5	PF09325.15
ANN09126-RA	CBM_14	2.7e-06	Chitin	PF01607.29
ANN09128-RA	DUF5365	1.2e-13	Family	PF17326.7
ANN09129-RA	CBM_14	5e-15	Chitin	PF01607.29
ANN09121-RA	AAA_lid_8	1.6e-05	AAA	PF17868.6
ANN09124-RA	DUF4637	3.2	Domain	PF15470.11
ANN09120-RA	AAA_lid_8	1e-06	AAA	PF17868.6
ANN09119-RA	DERM	0.19	Dermatopontin	PF14704.11
ANN09123-RA	AAA_lid_8	7.6e-05	AAA	PF17868.6
ANN09125-RA	AAA_lid_8	0.00031	AAA	PF17868.6
ANN09058-RA	Dimer_Tnp_hAT	6e-06	hAT	PF05699.19
ANN09065-RA	Alpha_kinase	6.9e-32	Alpha-kinase	PF02816.23
ANN09050-RA	PRTRC_E	0.047	PRTRC	PF19556.4
ANN09110-RA	Calpain_u2	0.0079	Unstructured	PF16648.10
ANN09111-RA	OTU	2.6e-08	OTU-like	PF02338.24
ANN09100-RA	ApoLp-III	0.00013	Apolipophorin-III	PF07464.16
ANN09101-RA	zf-H2C2_2	6.1e-33	Zinc-finger	PF13465.11
ANN09102-RA	DUF6904	0.23	Domain	PF21845.1
ANN09051-RA	Pentapeptide_4	1.2e-05	Pentapeptide	PF13599.11
ANN09139-RA	7TM_GPCR_Srw	0.00094	Serpentine	PF10324.14
ANN09056-RA	Roc	2.5e-16	Ras	PF08477.18
ANN09055-RA	CARD	2.4e-12	Caspase	PF00619.26
ANN09117-RA	DUF4813	2.2e-07	Domain	PF16072.10
ANN09116-RA	DUF4813	1e-13	Domain	PF16072.10
ANN09118-RA	DUF2703	0.003	Domain	PF10865.13
ANN09104-RA	DUF3854	0.024	Domain	PF12965.12
ANN09163-RA	zf-RING-like	0.0009	RING-like	PF08746.16
ANN09064-RA	RHS_N	0.0011	Retrotransposon	PF20445.3
ANN09060-RA	HlyIII	7.9e-53	Haemolysin-III	PF03006.25
ANN09061-RA	DDE_1	6.1e-47	DDE	PF03184.24
ANN09098-RA	Ras	2.6e-14	Ras	PF00071.27
ANN09134-RA	Cuticle_1	0.0018	Crustacean	PF08140.16
ANN09133-RA	Plasmodium_HRP	1.3	Plasmodium	PF05403.16
ANN09070-RA	NTP_transferase	1.1e-60	Nucleotidyl	PF00483.28
ANN09071-RA	PPV_E1_N	9e-10	E1	PF00524.23
ANN09073-RA	UL11	6.1	Membrane-associated	PF11094.13
ANN09157-RA	PAX	1.8e-05	'Paired	PF00292.23
ANN09175-RA	7tm_1	8.1e-28	7	PF00001.26
ANN09176-RA	HflX_C	0.013	HflX	PF19275.4
ANN09131-RA	MULE	7.3e-13	MULE	PF10551.14
ANN09148-RA	PDZ	0.0046	PDZ	PF00595.29
ANN09146-RA	DUF4522	8.6e-05	Protein	PF15022.11
ANN09143-RA	Sina_ZnF	2.5e-08	Sina,	PF21361.2
ANN09096-RA	RT_RNaseH_2	3.3e-31	RNase	PF17919.6
ANN09106-RA	Bflower_2	8.9e-42	5-fold	PF21785.2
ANN09108-RA	Iso_dh	9e-54	Isocitrate/isopropylmalate	PF00180.25
ANN09109-RA	Iso_dh	0.00089	Isocitrate/isopropylmalate	PF00180.25
ANN09155-RA	HTH_Tnp_Tc3_2	1.4e-13	Transposase	PF01498.23
ANN09154-RA	LEA_4	0.00011	Late	PF02987.21
ANN09159-RA	DUF3848	0.096	Protein	PF12959.12
ANN09093-RA	VWA	2.4e-07	von	PF00092.33
ANN09090-RA	Peptidase_M24	0.00031	Metallopeptidase	PF00557.29
ANN09091-RA	Peptidase_M24	6.4e-11	Metallopeptidase	PF00557.29
ANN09092-RA	WASH_WAHD	3.3e-89	WAHD	PF11945.13
ANN09089-RA	Exo_endo_phos_2	3.6e-10	Endonuclease-reverse	PF14529.11
ANN09113-RA	MUN	3.3e-13	MUN	PF06292.22
ANN09114-RA	RNF152_C	0.0055	E3	PF19325.4
ANN09141-RA	DDE_Tnp_1_7	5e-14	Transposase	PF13843.11
ANN09186-RA	DDE_Tnp_1_7	2.4e-55	Transposase	PF13843.11
ANN09167-RA	DEAD	4e-37	DEAD/DEAH	PF00270.34
ANN09171-RA	BamHI	4.4e-07	Restriction	PF02923.20
ANN09172-RA	DUF4573	0.00094	Domain	PF15140.11
ANN09170-RA	DRTGG	0.00015	DRTGG	PF07085.17
ANN09181-RA	Exo_endo_phos_2	0.0015	Endonuclease-reverse	PF14529.11
ANN09182-RA	GlcNAc_2-epim	1.5e-39	N-acylglucosamine	PF07221.16
ANN09084-RA	MOV-10_Ig-like	0.081	Helicase	PF21633.2
ANN09161-RA	DDE_1	1.3e-15	DDE	PF03184.24
ANN09160-RA	I-set	5e-52	Immunoglobulin	PF07679.21
ANN09144-RA	Pentapeptide	6.8e-14	Pentapeptide	PF00805.27
ANN09158-RA	Actin	9.6e-18	Actin	PF00022.24
ANN09135-RA	Thioredoxin_12	0.11	Thioredoxin-like	PF18400.6
ANN09179-RA	RabGAP-TBC	8e-05	Rab-GTPase-TBC	PF00566.24
ANN09142-RA	FYVE	2.4e-21	FYVE	PF01363.26
ANN09052-RA	WD40	2.9e-09	WD	PF00400.37
ANN09054-RA	TPT	3.1e-14	Triose-phosphate	PF03151.21
ANN09053-RA	CyanoTRADDas_TM	0.014	Cyanobacterial	PF20712.2
ANN09168-RA	RT_RNaseH_2	2.7e-25	RNase	PF17919.6
ANN09180-RA	G6PD_N	4.1e-21	Glucose-6-phosphate	PF00479.27
ANN09197-RA	MULE	1.9e-09	MULE	PF10551.14
ANN09198-RA	RVT_1	1.5e-14	Reverse	PF00078.32
ANN09216-RA	OTU1_UBXL	9e-09	OTU1,	PF21403.2
ANN09217-RA	PHR	9e-19	PHR	PF08005.17
ANN09150-RA	RT_RNaseH	1.9e-16	RNase	PF17917.6
ANN09152-RA	RT_RNaseH_2	2.8e-16	RNase	PF17919.6
ANN09153-RA	Asp_protease_2	0.042	Aspartyl	PF13650.11
ANN09151-RA	rve	2.4e-14	Integrase	PF00665.31
ANN09220-RA	RVT_1	4.1e-36	Reverse	PF00078.32
ANN09178-RA	Carla_C4	2.6e-06	Carlavirus	PF01623.22
ANN09164-RA	AT_hook	1.2	AT	PF02178.24
ANN09165-RA	Histone_H2A_C	0.00022	C-terminus	PF16211.10
ANN09166-RA	DUF3649	1.1	Protein	PF12365.13
ANN09200-RA	RT_RNaseH	8.3e-17	RNase	PF17917.6
ANN09199-RA	Pentapeptide_4	0.0036	Pentapeptide	PF13599.11
ANN09203-RA	Asp_protease_2	0.0021	Aspartyl	PF13650.11
ANN09204-RA	Fuz_longin_2	2.1e-31	Second	PF19037.5
ANN09202-RA	WD40	1.8e-27	WD	PF00400.37
ANN09213-RA	DDE_1	2.9e-08	DDE	PF03184.24
ANN09212-RA	CTD	0.0015	Spt5	PF12815.12
ANN09183-RA	WH2	1.9e-09	WH2	PF02205.25
ANN09221-RA	zf-C2H2	0.054	Zinc	PF00096.31
ANN09222-RA	THAP	3.3e-10	THAP	PF05485.17
ANN09214-RA	Cornifin	0.14	Cornifin	PF02389.20
ANN09215-RA	DUF1187	2.5	Protein	PF06688.16
ANN09169-RA	PBAN	0.0076	Pheromone	PF05874.16
ANN09173-RA	UPF0180	0.052	Uncharacterised	PF03698.18
ANN09201-RA	DCC1-like	2.8e-18	DCC1-like	PF04134.17
ANN09196-RA	RT_RNaseH	4.1e-37	RNase	PF17917.6
ANN09192-RA	Mid2	0.049	Mid2	PF04478.17
ANN09194-RA	ANAPC_CDC26	0.045	Anaphase-promoting	PF10471.14
ANN09191-RA	PNMA	0.00022	PNMA	PF14893.11
ANN09210-RA	Arm_vescicular	0.04	Armadillo	PF18770.6
ANN09209-RA	Usp	5.4e-17	Universal	PF00582.31
ANN09256-RA	PX	3.8e-13	PX	PF00787.29
ANN09219-RA	DUF3822	6.3e-16	Protein	PF12864.12
ANN09208-RA	SLT_4	0.075	Transglycosylase	PF19489.4
ANN09206-RA	Dimer_Tnp_hAT	0.14	hAT	PF05699.19
ANN09238-RA	SIKE	0.01	SIKE	PF05769.16
ANN09237-RA	Cation_ATPase_N	0.0045	Cation	PF00690.31
ANN09240-RA	DUF4371	8.7e-05	Domain	PF14291.11
ANN09273-RA	zf-NADH-PPase	5.8e-07	NADH	PF09297.16
ANN09242-RA	CECR6_TMEM121	5.5e-20	CECR6/TMEM121	PF14997.11
ANN09187-RA	PDZ	6.8e-07	PDZ	PF00595.29
ANN09184-RA	Guanylate_kin	8.6e-11	Guanylate	PF00625.26
ANN09185-RA	UBC_like	0.033	Ubiquitin	PF23009.1
ANN09190-RA	DUF4200	5.9e-35	Domain	PF13863.11
ANN09188-RA	Lzipper-MIP1	0.0032	Leucine-zipper	PF14389.11
ANN09189-RA	EzrA	0.042	Septation	PF06160.17
ANN09255-RA	DNA_pol_B_2	2.1e-27	DNA	PF03175.18
ANN09254-RA	Glyco_transf_8	0.29	Glycosyl	PF01501.25
ANN09257-RA	PALP	5.1e-22	Pyridoxal-phosphate	PF00291.30
ANN09259-RA	SNF	1.3e-09	Sodium:neurotransmitter	PF00209.23
ANN09225-RA	CFAP54_N	1.6e-138	Cilia-	PF14858.11
ANN09226-RA	CFAP54_N	9e-06	Cilia-	PF14858.11
ANN09230-RA	LbR_Ice_bind	1.2e-06	Grass	PF21300.2
ANN09229-RA	LbR_Ice_bind	0.00027	Grass	PF21300.2
ANN09228-RA	LbR_Ice_bind	0.011	Grass	PF21300.2
ANN09227-RA	LbR_Ice_bind	2.9e-05	Grass	PF21300.2
ANN09231-RA	LbR_Ice_bind	0.00042	Grass	PF21300.2
ANN09266-RA	PK_Tyr_Ser-Thr	1.2e-16	Protein	PF07714.22
ANN09267-RA	PK_Tyr_Ser-Thr	8.4e-13	Protein	PF07714.22
ANN09251-RA	GCP_C_terminal	1.8e-49	Gamma	PF04130.18
ANN09249-RA	GCP_N_terminal	4.1e-24	Gamma	PF17681.6
ANN09247-RA	Cofilin_ADF	2.1e-21	Cofilin/tropomyosin-type	PF00241.25
ANN09248-RA	Cofilin_ADF	1.1e-14	Cofilin/tropomyosin-type	PF00241.25
ANN09250-RA	PGM1_C	0.0042	PGM1	PF18105.6
ANN09279-RA	DUF5822	0.038	Family	PF19139.5
ANN09268-RA	Collagen	7.6e-12	Collagen	PF01391.23
ANN09269-RA	LED_rpt	1.6e-06	LED	PF20854.2
ANN09270-RA	Collagen	0.059	Collagen	PF01391.23
ANN09271-RA	DDE_1	1.2e-26	DDE	PF03184.24
ANN09282-RA	7tm_1	3.7e-28	7	PF00001.26
ANN09274-RA	DDE_Tnp_1_7	2.7e-13	Transposase	PF13843.11
ANN09275-RA	RVT_1	3e-16	Reverse	PF00078.32
ANN09288-RA	DUF4551	6.2e-11	Protein	PF15087.11
ANN09310-RA	Pkinase	6.8e-41	Protein	PF00069.30
ANN09287-RA	Ras	8.8e-05	Ras	PF00071.27
ANN09265-RA	SNF	2.9e-100	Sodium:neurotransmitter	PF00209.23
ANN09309-RA	LRR_8	1.4e-44	Leucine	PF13855.11
ANN09276-RA	RVT_1	8.4e-10	Reverse	PF00078.32
ANN09277-RA	Gp5_trimer_C	1.7e-17	Bacteriophage	PF22178.1
ANN09252-RA	Glyco_hydro_20	7.9e-10	Glycosyl	PF00728.27
ANN09244-RA	TMF_DNA_bd	0.016	TATA	PF12329.13
ANN09243-RA	RNase_H	3e-06	RNase	PF00075.29
ANN09283-RA	SAM_PNT	0.15	Sterile	PF02198.22
ANN09286-RA	rve	7.9e-12	Integrase	PF00665.31
ANN09285-RA	Pkinase	2.2e-39	Protein	PF00069.30
ANN09284-RA	Phage_int_SAM_1	9.9e-06	Phage	PF02899.22
ANN09331-RA	ECH_1	1.1e-47	Enoyl-CoA	PF00378.25
ANN09300-RA	PLU-1	1.1e-35	PLU-1-like	PF08429.16
ANN09298-RA	RT_RNaseH_2	3e-36	RNase	PF17919.6
ANN09299-RA	KDM5_C-hel	9.9e-30	Lysine-specific	PF21323.2
ANN09296-RA	JmjC	4.3e-26	JmjC	PF02373.27
ANN09295-RA	Dimer_Tnp_hAT	3.6e-06	hAT	PF05699.19
ANN09320-RA	SecY	6.6e-12	SecY	PF00344.25
ANN09321-RA	SecY	6.8e-21	SecY	PF00344.25
ANN09322-RA	Plug_translocon	1.3e-15	Plug	PF10559.14
ANN09334-RA	DUF3540	7.3e-07	Protein	PF12059.13
ANN09333-RA	CLZ	4.8e-06	C-terminal	PF16526.10
ANN09304-RA	RVT_1	1e-09	Reverse	PF00078.32
ANN09303-RA	GRP	0.094	Glycine	PF07172.16
ANN09301-RA	IQ_SEC7_PH	2.8e-64	PH	PF16453.10
ANN09305-RA	RT_RNaseH	1.4e-28	RNase	PF17917.6
ANN09293-RA	ARID	7.2e-15	ARID/BRIGHT	PF01388.26
ANN09292-RA	RT_RNaseH_2	3.9e-14	RNase	PF17919.6
ANN09262-RA	SNF	1.6e-11	Sodium:neurotransmitter	PF00209.23
ANN09261-RA	SNF	0.00031	Sodium:neurotransmitter	PF00209.23
ANN09260-RA	SNF	9.7e-13	Sodium:neurotransmitter	PF00209.23
ANN09307-RA	Lipase_GDSL_2	0.01	GDSL-like	PF13472.11
ANN09308-RA	Ras	2e-56	Ras	PF00071.27
ANN09312-RA	DUF1694	0.001	Protein	PF07997.16
ANN09315-RA	Prominin	1.2e-09	Prominin	PF05478.16
ANN09347-RA	TPT	4.1e-06	Triose-phosphate	PF03151.21
ANN09323-RA	SRP-alpha_N	9.2	Signal	PF04086.18
ANN09329-RA	HSP90	5.6e-140	Hsp90	PF00183.23
ANN09365-RA	TT_ORF2a	0.058	pORF2a	PF08197.16
ANN09341-RA	BUD22	0.0032	BUD22	PF09073.15
ANN09343-RA	Paramecium_SA	0.32	Paramecium	PF01508.21
ANN09342-RA	TetR_C_36	0.045	Tetracyclin	PF18598.6
ANN09328-RA	Guanylate_cyc	2.9e-42	Adenylate	PF00211.25
ANN09327-RA	HNOBA	7.8e-18	Heme	PF07701.19
ANN09314-RA	DDE_3	7.4e-14	DDE	PF13358.11
ANN09313-RA	RVT_1	3.3e-07	Reverse	PF00078.32
ANN09316-RA	Bflower_3	9.8e-05	6-fold	PF21786.2
ANN09332-RA	RVT_1	2.5e-10	Reverse	PF00078.32
ANN09344-RA	New_glue	0.03	New	PF21827.1
ANN09368-RA	DDE_1	4.4e-19	DDE	PF03184.24
ANN09369-RA	MAP7	0.024	MAP7	PF05672.16
ANN09359-RA	GRDP-like	1.1e-42	Glycine-rich	PF07173.17
ANN09330-RA	Peptidase_M20	1.1e-19	Peptidase	PF01546.33
ANN09339-RA	Mutator	3.5e-41	Mutator-like	PF20700.2
ANN09289-RA	I-TevI_ZnF	0.76	Intron-associated	PF22635.1
ANN09318-RA	DDE_Tnp_4	1.4e-39	DDE	PF13359.11
ANN09317-RA	TIP49	2.1e-77	TIP49	PF06068.18
ANN09319-RA	Exo_endo_phos_2	8.5e-08	Endonuclease-reverse	PF14529.11
ANN09378-RA	RVT_1	5e-34	Reverse	PF00078.32
ANN09377-RA	CERK_C	4.7e-24	Ceramide	PF19280.4
ANN09398-RA	Tet_JBP	0.059	Oxygenase	PF12851.12
ANN09397-RA	Trypsin	7.7e-07	Trypsin	PF00089.31
ANN09376-RA	AA_permease_2	0.032	Amino	PF13520.11
ANN09360-RA	Lipocalin_3	0.002	Lipocalin-like	PF12702.12
ANN09407-RA	RVT_1	2.1e-32	Reverse	PF00078.32
ANN09390-RA	STIMATE	6.7e-30	STIMATE	PF12400.13
ANN09395-RA	IMPDH	2.9e-59	IMP	PF00478.30
ANN09396-RA	IMPDH	5.1e-17	IMP	PF00478.30
ANN09413-RA	I-set	9.1e-12	Immunoglobulin	PF07679.21
ANN09388-RA	ING	5e-13	Inhibitor	PF12998.12
ANN09386-RA	Patatin	3e-25	Patatin-like	PF01734.27
ANN09372-RA	TSP1_ADAMTS	1e-70	Thrombospondin	PF19030.5
ANN09373-RA	TSP1_ADAMTS	3.3e-30	Thrombospondin	PF19030.5
ANN09370-RA	Reprolysin	1.7e-05	Reprolysin	PF01421.24
ANN09371-RA	ADAMTS_spacer1	6.5e-14	ADAM-TS	PF05986.19
ANN09375-RA	GON	1.1e-31	GON	PF08685.16
ANN09374-RA	GON	0.035	GON	PF08685.16
ANN09394-RA	SLED	4.1e-35	SLED	PF12140.13
ANN09393-RA	MBT	1.8e-43	mbt	PF02820.23
ANN09350-RA	DDE_Tnp_1_7	6.9e-15	Transposase	PF13843.11
ANN09325-RA	Guanylate_cyc	1.8e-29	Adenylate	PF00211.25
ANN09324-RA	Guanylate_cyc	1.6e-33	Adenylate	PF00211.25
ANN09381-RA	RtcB	4.5e-132	tRNA-splicing	PF01139.22
ANN09380-RA	ThiF	2.1e-33	ThiF	PF00899.26
ANN09335-RA	ALP_N	0.15	Actin	PF17989.6
ANN09337-RA	UcrQ	0.17	UcrQ	PF02939.21
ANN09402-RA	UCH	1.4e-45	Ubiquitin	PF00443.34
ANN09399-RA	zf-Nse	0.014	Zinc-finger	PF11789.13
ANN09400-RA	RT_RNaseH	4.9e-17	RNase	PF17917.6
ANN09385-RA	RT_RNaseH	2.3e-29	RNase	PF17917.6
ANN09383-RA	gag-asp_proteas	0.0038	gag-polyprotein	PF13975.11
ANN09382-RA	MADF_DNA_bdg	1.7e-07	Alcohol	PF10545.14
ANN09412-RA	Myb_DNA-bind_5	1.3e-18	Myb/SANT-like	PF13873.11
ANN09423-RA	zf-RVT	0.094	zinc-binding	PF13966.11
ANN09357-RA	Abhydrolase_1	4.6e-20	alpha/beta	PF00561.25
ANN09354-RA	PP-binding	6.5e-06	Phosphopantetheine	PF00550.30
ANN09355-RA	Formyl_trans_N	9.8e-14	Formyl	PF00551.24
ANN09351-RA	Aldedh	2.1e-30	Aldehyde	PF00171.27
ANN09353-RA	Aldedh	1.4e-38	Aldehyde	PF00171.27
ANN09356-RA	Formyl_trans_N	9.3e-11	Formyl	PF00551.24
ANN09352-RA	Aldedh	0.0091	Aldehyde	PF00171.27
ANN09408-RA	FAM194	1.1e-21	FAM194	PF14977.11
ANN09409-RA	RNase_H	2.1e-10	RNase	PF00075.29
ANN09419-RA	Ldl_recept_a	5.7e-14	Low-density	PF00057.23
ANN09415-RA	YfhO	0.11	Bacterial	PF09586.15
ANN09389-RA	zf-RVT	0.00022	zinc-binding	PF13966.11
ANN09427-RA	RR_TM4-6	0.41	Ryanodine	PF06459.17
ANN09410-RA	DDE_1	1.4e-09	DDE	PF03184.24
ANN09420-RA	DUF3381	0.00024	Ribosomal	PF11861.13
ANN09416-RA	fn3	1.8e-25	Fibronectin	PF00041.26
ANN09443-RA	Presenilin	0.049	Presenilin	PF01080.22
ANN09441-RA	Mutator	1.6e-30	Mutator-like	PF20700.2
ANN09428-RA	zf-RVT	4.6e-06	zinc-binding	PF13966.11
ANN09404-RA	LRR_4	1.6e-21	Leucine	PF12799.12
ANN09439-RA	Sema	6.4e-05	Sema	PF01403.24
ANN09431-RA	DUF6571	0.012	Family	PF20211.3
ANN09445-RA	Asp_protease_2	0.18	Aspartyl	PF13650.11
ANN09442-RA	DDE_3	6.2e-05	DDE	PF13358.11
ANN09425-RA	zf-MYND	6.4e-12	MYND	PF01753.23
ANN09456-RA	Nuc_sug_transp	5.7e-47	Nucleotide-sugar	PF04142.20
ANN09438-RA	Plexin_cytopl	7.6e-93	Plexin	PF08337.17
ANN09437-RA	TIG	4.7e-05	IPT/TIG	PF01833.29
ANN09435-RA	TIG	7e-07	IPT/TIG	PF01833.29
ANN09433-RA	TIG_plexin	4.3e-08	TIG	PF17960.6
ANN09432-RA	PSI	1.5e-12	Plexin	PF01437.30
ANN09426-RA	RVT_1	9.7e-09	Reverse	PF00078.32
ANN09417-RA	Integrase_H2C2	0.0035	Integrase	PF17921.6
ANN09447-RA	Pre-SET	6.1e-10	Pre-SET	PF05033.21
ANN09444-RA	ITGAX-like_Ig_3	0.0018	Integrin	PF21520.2
ANN09483-RA	CFA20_dom	1.2e-19	CFA20	PF05018.18
ANN09485-RA	MARVEL	1.7e-17	Membrane-associating	PF01284.28
ANN09464-RA	Nuc_sug_transp	9e-103	Nucleotide-sugar	PF04142.20
ANN09440-RA	Mutator	6.8e-36	Mutator-like	PF20700.2
ANN09446-RA	HSP70	2.1e-27	Hsp70	PF00012.25
ANN09449-RA	RepB	0.097	RepB	PF07506.16
ANN09450-RA	DUF2457	0.0012	Protein	PF10446.14
ANN09448-RA	Pentapeptide_4	6.8e-05	Pentapeptide	PF13599.11
ANN09474-RA	VIT	5.9e-10	Vault	PF08487.15
ANN09477-RA	ITI_HC_C	5.9e-10	Inter-alpha-trypsin	PF06668.17
ANN09479-RA	Hydrolase_6	1.2e-11	Haloacid	PF13344.11
ANN09478-RA	RepSA	0.077	Replication	PF20199.3
ANN09489-RA	Cpn60_TCP1	0.0059	TCP-1/cpn60	PF00118.29
ANN09496-RA	Dynamin_N	0.11	Dynamin	PF00350.28
ANN09494-RA	Pkinase	6.9e-24	Protein	PF00069.30
ANN09495-RA	ABC1	0.00082	ABC1	PF03109.21
ANN09490-RA	DUF6451	2.1e-17	Domain	PF20049.4
ANN09508-RA	Sulfotransfer_1	8.8e-06	Sulfotransferase	PF00685.32
ANN09504-RA	YhzD	3.4e-14	YhzD-like	PF14120.11
ANN09452-RA	6PF2K	5e-40	6-phosphofructo-2-kinase	PF01591.23
ANN09488-RA	Proteasome	2.9e-49	Proteasome	PF00227.31
ANN09487-RA	rve	9.5e-08	Integrase	PF00665.31
ANN09455-RA	Prp3_C	6.7e-45	Small	PF06544.17
ANN09454-RA	PWI	1.4e-06	PWI	PF01480.22
ANN09526-RA	Transposase_1	1.9e-09	Transposase	PF01359.23
ANN09484-RA	Cmr2_hel_dom2	0.036	CRISPR	PF20824.2
ANN09492-RA	Gly_transf_sug	0.0056	Glycosyltransferase	PF04488.20
ANN09491-RA	zf_CopZ	0.028	Zinc	PF18423.6
ANN09497-RA	RVT_1	3e-13	Reverse	PF00078.32
ANN09493-RA	Pkinase	7.8e-58	Protein	PF00069.30
ANN09462-RA	Cyclase	1.5e-29	Putative	PF04199.18
ANN09460-RA	Cyclase	1.4e-14	Putative	PF04199.18
ANN09461-RA	Cyclase	2.9e-19	Putative	PF04199.18
ANN09516-RA	CH	1.8e-12	Calponin	PF00307.36
ANN09515-RA	CH	9.1e-15	Calponin	PF00307.36
ANN09517-RA	PT	0.21	PT	PF04886.17
ANN09463-RA	PRC2_EED_ins	0.03	Polycomb	PF22038.1
ANN09527-RA	DUF5568	0.00076	Family	PF17724.6
ANN09458-RA	Cyclase	2.5e-38	Putative	PF04199.18
ANN09457-RA	RVT_1	3.2e-08	Reverse	PF00078.32
ANN09482-RA	ORC5_C	1e-27	Origin	PF14630.11
ANN09481-RA	L_HMGIC_fpl	2.7e-52	Lipoma	PF10242.14
ANN09480-RA	AAA_16	2.4e-13	AAA	PF13191.11
ANN09499-RA	Plexin_cytopl	1.3e-99	Plexin	PF08337.17
ANN09502-RA	TIG	8.7e-05	IPT/TIG	PF01833.29
ANN09501-RA	PPR_3	1.9e-12	Pentatricopeptide	PF13812.11
ANN09503-RA	TIG	1.5e-24	IPT/TIG	PF01833.29
ANN09500-RA	Plexin_RBD	4.9e-07	Plexin	PF20170.3
ANN09505-RA	EGF	1.9e-09	EGF-like	PF00008.32
ANN09530-RA	DUF3432	0.0014	Domain	PF11914.13
ANN09523-RA	Hist_deacetyl	4.1e-47	Histone	PF00850.24
ANN09506-RA	DUF3619	0.012	Protein	PF12279.13
ANN09518-RA	UCH	1.2e-33	Ubiquitin	PF00443.34
ANN09519-RA	Cyanophycin_syn	0.084	Cyanophycin	PF18921.5
ANN09528-RA	RVT_1	0.024	Reverse	PF00078.32
ANN09537-RA	Cadherin	4.9e-48	Cadherin	PF00028.22
ANN09535-RA	SANTA	9.1e-21	SANTA	PF09133.15
ANN09536-RA	Sgo0707_N2	0.0003	Sgo0707	PF20623.3
ANN09534-RA	SANTA	0.032	SANTA	PF09133.15
ANN09538-RA	APT	4.7e-29	Aerolysin/Pertussis	PF03440.19
ANN09533-RA	Cadherin	3.6e-19	Cadherin	PF00028.22
ANN09520-RA	EPTP	0.0051	EPTP	PF03736.22
ANN09521-RA	DUF4304	2.1	Domain	PF14137.11
ANN09522-RA	CurL-like_PKS_C	0.0015	CurL-like,	PF22621.1
ANN09524-RA	Pkinase	0.00041	Protein	PF00069.30
ANN09531-RA	Cadherin	7e-42	Cadherin	PF00028.22
ANN09532-RA	Cadherin	1.2e-39	Cadherin	PF00028.22
ANN09545-RA	rve_3	0.0017	Integrase	PF13683.11
ANN09561-RA	DDE_1	2.8e-25	DDE	PF03184.24
ANN09540-RA	7TM_GPCR_Srj	0.00012	Serpentine	PF10319.14
ANN09539-RA	GldM_2nd	3.9e-06	GldM	PF21601.2
ANN09542-RA	RhoGEF	4.2e-22	RhoGEF	PF00621.25
ANN09541-RA	SOS1_NGEF_PH	8.1e-05	SOS1/NGEF-like	PF22697.1
ANN09560-RA	TNP-like_RNaseH_N	1.2e-07	TNP-like,	PF21787.2
ANN09568-RA	RT_RNaseH_2	1e-27	RNase	PF17919.6
ANN09567-RA	Asp_protease_2	0.00053	Aspartyl	PF13650.11
ANN09559-RA	7tm_1	5.8e-44	7	PF00001.26
ANN09558-RA	Herpes_gE	1.2	Alphaherpesvirus	PF02480.21
ANN09548-RA	DUF1631	0.076	Protein	PF07793.16
ANN09546-RA	FXMR_C2	0.13	Fragile	PF16098.10
ANN09547-RA	IL3Ra_N	0.091	IL-3	PF18611.6
ANN09549-RA	wnt	4.9e-22	wnt	PF00110.24
ANN09574-RA	ANF_receptor	1.3e-13	Receptor	PF01094.33
ANN09584-RA	RT_RNaseH_2	2.9e-13	RNase	PF17919.6
ANN09553-RA	rve	3.2e-15	Integrase	PF00665.31
ANN09555-RA	RNA_pol_A_CTD	0.048	Bacterial	PF03118.20
ANN09577-RA	Presenilin	1.4	Presenilin	PF01080.22
ANN09514-RA	RIBIOP_C	0.028	40S	PF04950.17
ANN09513-RA	Filamin	1.3e-186	Filamin/ABP280	PF00630.24
ANN09510-RA	Filamin	1.1e-29	Filamin/ABP280	PF00630.24
ANN09511-RA	Filamin	1.9e-25	Filamin/ABP280	PF00630.24
ANN09512-RA	Filamin	1e-17	Filamin/ABP280	PF00630.24
ANN09509-RA	Filamin	0.0023	Filamin/ABP280	PF00630.24
ANN09566-RA	SAM_DrpA	0.23	DNA	PF18255.7
ANN09552-RA	RT_RNaseH_2	9.3e-22	RNase	PF17919.6
ANN09571-RA	Collagen	0.0071	Collagen	PF01391.23
ANN09572-RA	Collagen	0.00017	Collagen	PF01391.23
ANN09570-RA	LED_rpt	4e-15	LED	PF20854.2
ANN09573-RA	Collagen	6.1e-08	Collagen	PF01391.23
ANN09589-RA	DEP	4.4e-07	Domain	PF00610.26
ANN09588-RA	Transposase_1	2.3e-09	Transposase	PF01359.23
ANN09564-RA	Guanylate_cyc	1.4e-37	Adenylate	PF00211.25
ANN09563-RA	PK_Tyr_Ser-Thr	0.0022	Protein	PF07714.22
ANN09562-RA	GCOM2	0.066	Putative	PF15328.11
ANN09569-RA	Exo_endo_phos_2	0.003	Endonuclease-reverse	PF14529.11
ANN09470-RA	AAA_6	6.1e-23	Hydrolytic	PF12774.12
ANN09471-RA	AAA_6	4.2e-71	Hydrolytic	PF12774.12
ANN09468-RA	AAA_8	9.2e-106	P-loop	PF12780.12
ANN09466-RA	Dynein_C	1.5e-34	Dynein	PF18199.6
ANN09467-RA	AAA_lid_11	3.8e-40	Dynein	PF18198.6
ANN09469-RA	AAA_7	5.7e-58	P-loop	PF12775.12
ANN09473-RA	DUF1676	9.3e-05	Protein	PF07898.18
ANN09465-RA	Dynein_C	4.8e-36	Dynein	PF18199.6
ANN09575-RA	Paf1	0.00017	Paf1	PF03985.18
ANN09578-RA	Apolipoprotein	1.9e-05	Apolipoprotein	PF01442.23
ANN09622-RA	HTH_Tnp_4	1.5e-12	Helix-turn-helix	PF13613.11
ANN09621-RA	HTH_Tnp_4	2.6e-16	Helix-turn-helix	PF13613.11
ANN09619-RA	Transposase_1	9.5e-10	Transposase	PF01359.23
ANN09585-RA	Ets	2.2e-34	Ets-domain	PF00178.27
ANN09587-RA	RabGAP-TBC	3e-36	Rab-GTPase-TBC	PF00566.24
ANN09583-RA	DUF4371	0.0031	Domain	PF14291.11
ANN09582-RA	Dimer_Tnp_hAT	1.5e-10	hAT	PF05699.19
ANN09581-RA	Keratin_B2	8.8	Keratin,	PF01500.22
ANN09579-RA	Focal_AT	0.0048	Focal	PF03623.18
ANN09597-RA	Vsr	0.064	DNA	PF03852.20
ANN09600-RA	Exo_endo_phos_2	0.0014	Endonuclease-reverse	PF14529.11
ANN09601-RA	zf-RVT	0.32	zinc-binding	PF13966.11
ANN09594-RA	GpA_ATPase	0.016	Phage	PF05876.17
ANN09634-RA	VWA_N	0.0056	VWA	PF08399.16
ANN09633-RA	VWA_N	2.5e-15	VWA	PF08399.16
ANN09595-RA	RT_RNaseH	6.2e-27	RNase	PF17917.6
ANN09596-RA	TSP_1	1.4e-24	Thrombospondin	PF00090.24
ANN09612-RA	zf-H2C2_2	2.1e-10	Zinc-finger	PF13465.11
ANN09613-RA	zf-C2H2	3.3e-08	Zinc	PF00096.31
ANN09615-RA	N1221	3.9e-40	N1221-like	PF07923.18
ANN09610-RA	Exo_endo_phos_2	3.8e-05	Endonuclease-reverse	PF14529.11
ANN09591-RA	TIR	8.6e-06	TIR	PF01582.25
ANN09590-RA	LRR_8	2.7e-40	Leucine	PF13855.11
ANN09638-RA	ALGX	0.039	SGNH	PF16822.10
ANN09639-RA	Sugar_tr	3.7e-68	Sugar	PF00083.29
ANN09631-RA	Cu-oxidase_2	1.8e-29	Multicopper	PF07731.19
ANN09632-RA	fn3	0.00025	Fibronectin	PF00041.26
ANN09636-RA	Pribosyl_synth	0.089	Phosphoribosyl	PF14572.11
ANN09599-RA	Dimer_Tnp_hAT	5.5e-10	hAT	PF05699.19
ANN09602-RA	Pkinase	1.3e-53	Protein	PF00069.30
ANN09607-RA	PM2_P3	5	Bacteriophage	PF20812.2
ANN09606-RA	DUF6164	0.21	Family	PF19661.4
ANN09603-RA	DDE_Tnp_1_7	5.3e-79	Transposase	PF13843.11
ANN09604-RA	DDE_Tnp_1_7	2.1e-07	Transposase	PF13843.11
ANN09661-RA	GEN1_C	0.034	Holliday	PF18380.6
ANN09643-RA	C2	9.9e-16	C2	PF00168.35
ANN09642-RA	Phage_integrase	1.3e-06	Phage	PF00589.27
ANN09640-RA	Sugar_tr	3.4e-22	Sugar	PF00083.29
ANN09664-RA	LMF1	0.00043	Lipase	PF06762.19
ANN09617-RA	Cadherin	9.5e-92	Cadherin	PF00028.22
ANN09618-RA	Cadherin	1.8e-99	Cadherin	PF00028.22
ANN09616-RA	Cadherin	2.2e-49	Cadherin	PF00028.22
ANN09650-RA	DUF4371	4.7e-11	Domain	PF14291.11
ANN09651-RA	Dimer_Tnp_hAT	0.065	hAT	PF05699.19
ANN09649-RA	DUF4660	0.045	Domain	PF15559.11
ANN09663-RA	DDE_3	3.5e-05	DDE	PF13358.11
ANN09662-RA	MecA	0.001	Negative	PF05389.17
ANN09641-RA	S-methyl_trans	2.1e-36	Homocysteine	PF02574.21
ANN09647-RA	MFS_1	2.8e-10	Major	PF07690.21
ANN09667-RA	DUF4085	0.08	Protein	PF13315.11
ANN09653-RA	RVT_1	3.5e-08	Reverse	PF00078.32
ANN09652-RA	Integrase_H2C2	0.00018	Integrase	PF17921.6
ANN09654-RA	DUF1743	0.0033	Domain	PF08489.16
ANN09620-RA	ZNF512_C2HC	0.038	Zinc	PF21276.2
ANN09668-RA	RVT_1	5.8e-17	Reverse	PF00078.32
ANN09658-RA	DUF5744	9.2e-06	Family	PF19015.5
ANN09656-RA	RVT_1	1.6e-25	Reverse	PF00078.32
ANN09655-RA	F-actin_cap_A	2.2e-52	F-actin	PF01267.22
ANN09678-RA	MIF4G_like_2	0.18	MIF4G	PF09090.16
ANN09679-RA	Vfa1	4.4	AAA-ATPase	PF08432.15
ANN09673-RA	Med20	5.9e-48	TATA-binding	PF08612.16
ANN09672-RA	Exo_endo_phos	0.0049	Endonuclease/Exonuclease/phosphatase	PF03372.28
ANN09671-RA	AmpE	0.027	Regulatory	PF17113.10
ANN09693-RA	Ribophorin_I	4e-42	Ribophorin	PF04597.19
ANN09694-RA	Ribophorin_I	4.8e-57	Ribophorin	PF04597.19
ANN09691-RA	DNA_repr_REX1B	7.7e-06	DNA	PF14966.11
ANN09692-RA	Ribophorin_I	3e-05	Ribophorin	PF04597.19
ANN09697-RA	LSM	2.5e-12	LSM	PF01423.27
ANN09701-RA	HTH_Tnp_Tc3_2	1e-13	Transposase	PF01498.23
ANN09675-RA	Pkinase	5.2e-46	Protein	PF00069.30
ANN09676-RA	Pkinase	2.1e-05	Protein	PF00069.30
ANN09644-RA	Usp	1e-17	Universal	PF00582.31
ANN09645-RA	Hydrolase_6	3.5e-21	Haloacid	PF13344.11
ANN09646-RA	Hydrolase_like	0.00022	HAD-hyrolase-like	PF13242.11
ANN09703-RA	DUF6451	0.012	Domain	PF20049.4
ANN09659-RA	Sugar_tr	1.9e-20	Sugar	PF00083.29
ANN09707-RA	Pneumo_att_G	6.3	Pneumovirinae	PF05539.16
ANN09626-RA	I-set	1.7e-61	Immunoglobulin	PF07679.21
ANN09624-RA	DUF6470	0.0005	Family	PF20074.4
ANN09625-RA	fn3	3e-14	Fibronectin	PF00041.26
ANN09628-RA	Vta1_C	0.0022	Vta1	PF18097.6
ANN09627-RA	SERTA	0.065	SERTA	PF06031.18
ANN09629-RA	DASH_Hsk3	0.0021	DASH	PF08227.16
ANN09708-RA	F5_F8_type_C_2	3.3e-61	NedA-like,	PF22633.1
ANN09709-RA	F5_F8_type_C_2	1.5e-35	NedA-like,	PF22633.1
ANN09670-RA	zf-RVT	2.1e-06	zinc-binding	PF13966.11
ANN09705-RA	Cro	0.094	Cro	PF09048.15
ANN09720-RA	RNase_H	3.1e-08	RNase	PF00075.29
ANN09696-RA	WD40	9.9e-55	WD	PF00400.37
ANN09695-RA	Bromo_TP	3.8e-07	Bromodomain	PF07524.18
ANN09677-RA	rve	1.2e-12	Integrase	PF00665.31
ANN09665-RA	MgtE_N	3.2e-09	MgtE	PF03448.22
ANN09699-RA	Laminin_II	2.9e-08	Laminin	PF06009.18
ANN09698-RA	PexRD54_WY	0.018	Effector	PF22748.1
ANN09700-RA	LbR_Ice_bind	2.1e-15	Grass	PF21300.2
ANN09711-RA	Glyco_transf_90	3.4e-49	Glycosyl	PF05686.17
ANN09688-RA	Ank_2	1.9e-247	Ankyrin	PF12796.12
ANN09690-RA	DUF4371	2.5e-06	Domain	PF14291.11
ANN09689-RA	Dimer_Tnp_hAT	9.8e-06	hAT	PF05699.19
ANN09737-RA	THOC7	5.6e-41	Tho	PF05615.18
ANN09738-RA	Peptidase_C1	1.9e-45	Papain	PF00112.28
ANN09739-RA	CathepsinC_exc	1.2e-05	Cathepsin	PF08773.16
ANN09715-RA	PRP4	4.2e-14	pre-mRNA	PF08799.16
ANN09714-RA	tRNA-synt_1c	1.9e-60	tRNA	PF00749.26
ANN09713-RA	tRNA-synt_1c_C2	1.1e-11	tRNA	PF20974.2
ANN09710-RA	Pkinase	1e-44	Protein	PF00069.30
ANN09719-RA	RVT_1	3.3e-07	Reverse	PF00078.32
ANN09718-RA	RVT_1	8.4e-05	Reverse	PF00078.32
ANN09716-RA	7tm_3	5.5e-53	7	PF00003.27
ANN09721-RA	LIM	2.4e-10	LIM	PF00412.27
ANN09722-RA	RIB43A	1.6e-145	RIB43A	PF05914.17
ANN09761-RA	RVT_1	8.7e-27	Reverse	PF00078.32
ANN09758-RA	zf-ISL3	0.11	zinc-finger	PF14690.11
ANN09759-RA	zf-ISL3	0.062	zinc-finger	PF14690.11
ANN09747-RA	Ins_allergen_rp	0.16	Insect	PF06757.18
ANN09754-RA	DDE_Tnp_1_7	1.3e-61	Transposase	PF13843.11
ANN09753-RA	L51_S25_CI-B8	1.1e-09	Mitochondrial	PF05047.21
ANN09757-RA	Rhodanese	3.7e-08	Rhodanese-like	PF00581.25
ANN09752-RA	Rbsn	2.8e-16	Rabenosyn	PF11464.13
ANN09767-RA	ABC_membrane	7.7e-16	ABC	PF00664.28
ANN09680-RA	E1-E2_ATPase	7.1e-17	E1-E2	PF00122.25
ANN09683-RA	Cation_ATPase_C	7.7e-44	Cation	PF00689.26
ANN09682-RA	E1-E2_ATPase	1.2e-08	E1-E2	PF00122.25
ANN09686-RA	E1_4HB	1.7e-24	Ubiquitin-activating	PF16191.10
ANN09685-RA	UBA_E1_SCCH	3.6e-58	Ubiquitin-activating	PF10585.14
ANN09687-RA	OTU	0.011	OTU-like	PF02338.24
ANN09681-RA	PAS_2	0.025	PAS	PF08446.16
ANN09756-RA	Phenyl_P_gamma	0.13	Phenylphosphate	PF09662.15
ANN09779-RA	DAG1	2.2e-43	Dystroglycan	PF05454.16
ANN09778-RA	a_DG1_N2	3.2e-12	Alpha-Dystroglycan	PF18424.6
ANN09784-RA	PGM_PMM_III	1.5e-05	Phosphoglucomutase/phosphomannomutase,	PF02880.21
ANN09732-RA	Alanine_zipper	0.00089	Alanine-zipper,	PF11839.13
ANN09735-RA	Laminin_EGF	6.2e-51	Laminin	PF00053.29
ANN09736-RA	Laminin_N	4.5e-67	Laminin	PF00055.22
ANN09734-RA	Laminin_EGF	1.3e-10	Laminin	PF00053.29
ANN09749-RA	NAMPT_N	2.2e-41	Nicotinamide	PF18127.6
ANN09748-RA	LIM	1.7e-07	LIM	PF00412.27
ANN09726-RA	Phage_integrase	0.0047	Phage	PF00589.27
ANN09723-RA	Dimer_Tnp_hAT	1.2e-07	hAT	PF05699.19
ANN09724-RA	ADP_ribosyl_GH	1.9e-10	ADP-ribosylglycohydrolase	PF03747.19
ANN09766-RA	Ribosom_S12_S23	5.3e-47	Ribosomal	PF00164.30
ANN09765-RA	Nop14	0.0012	Nop14-like	PF04147.17
ANN09788-RA	HV_Gp350_C-term	3.7e-13	Herpesvirus	PF20678.2
ANN09743-RA	Transposase_1	1.5e-09	Transposase	PF01359.23
ANN09742-RA	GDI	8.8e-103	GDP	PF00996.23
ANN09740-RA	GDI	1e-43	GDP	PF00996.23
ANN09741-RA	GDI	7.1e-10	GDP	PF00996.23
ANN09791-RA	DDE_3	9.4e-09	DDE	PF13358.11
ANN09790-RA	SchA_CurD	0.088	SchA/CurD	PF04486.17
ANN09807-RA	7tm_1	5.6e-36	7	PF00001.26
ANN09729-RA	UDG	9.9e-09	Uracil	PF03167.24
ANN09731-RA	PUB	4.3e-26	PUB	PF09409.15
ANN09728-RA	CEBP_ZZ	4.1e-25	Cytoplasmic	PF16366.10
ANN09727-RA	CEBP1_N	1e-15	Cytoplasmic	PF16368.10
ANN09730-RA	Pur_ac_phosph_N	1.9e-15	Purple	PF16656.10
ANN09745-RA	GPHH	1.8e-29	Voltage-dependent	PF16905.10
ANN09746-RA	Ion_trans	7.2e-177	Ion	PF00520.36
ANN09712-RA	BicD	1.4e-163	Microtubule-associated	PF09730.14
ANN09789-RA	THAP	4.4e-06	THAP	PF05485.17
ANN09787-RA	Adaptin_N	1.8e-123	Adaptin	PF01602.25
ANN09801-RA	Alpha_L_fucos	2e-56	Alpha-L-fucosidase	PF01120.22
ANN09802-RA	Alpha_L_fucos	3.1e-23	Alpha-L-fucosidase	PF01120.22
ANN09800-RA	Fucosidase_C	1.7e-12	Alpha-L-fucosidase	PF16757.10
ANN09792-RA	Pkinase	4.6e-59	Protein	PF00069.30
ANN09793-RA	UCR_hinge	2.5e-05	Ubiquinol-cytochrome	PF02320.21
ANN09764-RA	LSM	9.6e-15	LSM	PF01423.27
ANN09796-RA	NAP	1.6e-17	Nucleosome	PF00956.23
ANN09786-RA	RabGAP-TBC	1.5e-36	Rab-GTPase-TBC	PF00566.24
ANN09785-RA	ZUO1-like_ZHD	1.3e-43	Zuotin-like,	PF21884.1
ANN09806-RA	Glyco_hydro_67C	0.0031	Glycosyl	PF07477.17
ANN09823-RA	RVT_1	7.1e-20	Reverse	PF00078.32
ANN09803-RA	tRNA_edit	5.7e-18	Aminoacyl-tRNA	PF04073.20
ANN09804-RA	Mito_carr	8.3e-26	Mitochondrial	PF00153.32
ANN09805-RA	PAN_1	0.00022	PAN	PF00024.31
ANN09810-RA	JIP_LZII	0.011	JNK-interacting	PF16471.10
ANN09809-RA	MULE	4.4e-14	MULE	PF10551.14
ANN09794-RA	CLCA	3.1e-38	Calcium-activated	PF08434.16
ANN09795-RA	TMEM154	0.0017	TMEM154	PF15102.11
ANN09816-RA	HTH_Tnp_Tc3_2	2.7e-13	Transposase	PF01498.23
ANN09817-RA	Sugar_tr	8.6e-27	Sugar	PF00083.29
ANN09815-RA	Sod_Fe_N	0.012	Iron/manganese	PF00081.27
ANN09814-RA	AdoHcyase	5.1e-96	S-adenosyl-L-homocysteine	PF05221.22
ANN09783-RA	DMA	0.001	DMRTA	PF03474.19
ANN09781-RA	PCF11_RFEG_rpt	2.4e-09	Pre-mRNA	PF20844.2
ANN09782-RA	Roc	3.3e-09	Ras	PF08477.18
ANN09827-RA	DDE_Tnp_1_7	0.0027	Transposase	PF13843.11
ANN09826-RA	DUF3545	0.0075	Protein	PF12065.13
ANN09797-RA	DUF5388	0.074	Family	PF17363.7
ANN09842-RA	Kelch_1	1.8e-22	Kelch	PF01344.30
ANN09854-RA	RVT_1	8.6e-07	Reverse	PF00078.32
ANN09820-RA	Bap31	6.2e-30	Bap31/Bap29	PF05529.17
ANN09821-RA	Bap31_Bap29_C	1.2e-12	Bap31/Bap29	PF18035.6
ANN09819-RA	RVT_1	8e-38	Reverse	PF00078.32
ANN09848-RA	DUF641	0.0052	Plant	PF04859.17
ANN09825-RA	zf-RVT	0.012	zinc-binding	PF13966.11
ANN09840-RA	ST7	2.8e-101	ST7	PF04184.17
ANN09832-RA	RVT_1	2.9e-24	Reverse	PF00078.32
ANN09833-RA	RNase_H	0.011	RNase	PF00075.29
ANN09847-RA	YAF2_RYBP	3.9e-14	Yaf2/RYBP	PF17219.8
ANN09846-RA	DUF5948	0.015	Family	PF19373.4
ANN09844-RA	p450	3.6e-38	Cytochrome	PF00067.27
ANN09856-RA	DUF4355	0.0065	Domain	PF14265.11
ANN09855-RA	DUF4743	1.5e-18	Domain	PF15916.10
ANN09858-RA	Hormone_recep	5.4e-05	Ligand-binding	PF00104.35
ANN09841-RA	Neur_chan_memb	2.6e-18	Neurotransmitter-gated	PF02932.21
ANN09885-RA	7tm_2	4.2e-31	7	PF00002.29
ANN09877-RA	Dimer_Tnp_hAT	1.6e-05	hAT	PF05699.19
ANN09851-RA	RVT_1	6.5e-41	Reverse	PF00078.32
ANN09839-RA	ST7	2e-17	ST7	PF04184.17
ANN09838-RA	SAC3_GANP	5.8e-94	SAC3/GANP	PF03399.21
ANN09812-RA	RT_RNaseH_2	7.8e-33	RNase	PF17919.6
ANN09813-RA	MACPF	4.7e-12	MAC/Perforin	PF01823.24
ANN09811-RA	Trp_oprn_chp	0.081	Tryptophan-associated	PF09534.15
ANN09868-RA	MutS_IV	0.004	MutS	PF05190.23
ANN09824-RA	Glyco_hydro_31_2nd	7.4e-23	Glycosyl	PF01055.31
ANN09849-RA	IQ	0.0036	IQ	PF00612.32
ANN09850-RA	ubiquitin	0.12	Ubiquitin	PF00240.28
ANN09837-RA	Actin	4e-85	Actin	PF00022.24
ANN09836-RA	Actin	9.5e-09	Actin	PF00022.24
ANN09835-RA	ARPC4	1.5e-81	ARP2/3	PF05856.17
ANN09834-RA	DUF559	0.074	Protein	PF04480.17
ANN09857-RA	Aldedh	2.1e-28	Aldehyde	PF00171.27
ANN09888-RA	CN_hydrolase	3.1e-55	Carbon-nitrogen	PF00795.27
ANN09881-RA	zf-RVT	0.023	zinc-binding	PF13966.11
ANN09875-RA	Y_phosphatase	2.6e-22	Protein-tyrosine	PF00102.32
ANN09878-RA	Y_phosphatase	3.7e-40	Protein-tyrosine	PF00102.32
ANN09883-RA	Astro_VPg	0.00048	Astrovirus	PF19416.4
ANN09884-RA	DUF4746	0.099	Domain	PF15928.10
ANN09882-RA	Glyco_hydro_31_2nd	2.1e-30	Glycosyl	PF01055.31
ANN09859-RA	Pkinase	0.0023	Protein	PF00069.30
ANN09869-RA	WD40	6.2e-56	WD	PF00400.37
ANN09870-RA	Sporozoite_P67	0.00025	Sporozoite	PF05642.16
ANN09889-RA	MRP-S32	1.9e-10	Mitochondrial	PF10210.14
ANN09899-RA	Archease	0.11	Archease	PF01951.21
ANN09900-RA	Amidohydro_3	2.1e-06	Amidohydrolase	PF07969.16
ANN09898-RA	Sigma70_ner	0.02	Sigma-70,	PF04546.18
ANN09894-RA	ANF_receptor	1.1e-34	Receptor	PF01094.33
ANN09895-RA	ANF_receptor	1.1e-20	Receptor	PF01094.33
ANN09902-RA	Pkinase	8.3e-45	Protein	PF00069.30
ANN09893-RA	7tm_1	1.4e-37	7	PF00001.26
ANN09901-RA	DUF6641	0.0083	Family	PF20346.3
ANN09860-RA	DDE_1	4.4e-23	DDE	PF03184.24
ANN09866-RA	Aldedh	1.1e-14	Aldehyde	PF00171.27
ANN09865-RA	Pkinase	8.2e-05	Protein	PF00069.30
ANN09861-RA	XPG_I_2	0.0058	XPG	PF12813.12
ANN09864-RA	DUF2766	0.061	Protein	PF10964.13
ANN09903-RA	RhoGEF	2.5e-18	RhoGEF	PF00621.25
ANN09905-RA	ABC_membrane_2	4e-99	ABC	PF06472.20
ANN09904-RA	PH	1.8e-05	PH	PF00169.34
ANN09890-RA	EAD10	1.1e-12	Effector-associated	PF19954.4
ANN09892-RA	Mutator	1.8e-12	Mutator-like	PF20700.2
ANN09873-RA	GIY-YIG	3.6e-06	GIY-YIG	PF01541.29
ANN09871-RA	SNF	8.1e-30	Sodium:neurotransmitter	PF00209.23
ANN09887-RA	Exo_endo_phos_2	5.3e-05	Endonuclease-reverse	PF14529.11
ANN09907-RA	Vac_Fusion	1.6	Chordopoxvirus	PF02346.21
ANN09896-RA	TRAM_LAG1_CLN8	5.2e-10	TLC	PF03798.21
ANN09897-RA	UvrD-helicase	0.013	UvrD/REP	PF00580.26
ANN09906-RA	TTL	3.7e-21	Tubulin-tyrosine	PF03133.20
ANN09945-RA	Dimer_Tnp_hAT	1.9e-09	hAT	PF05699.19
ANN09942-RA	RVT_1	0.00023	Reverse	PF00078.32
ANN09922-RA	Csm1_B	0.084	Csm1	PF18211.6
ANN09933-RA	MCM3_WHD	0.081	MCM3	PF22207.1
ANN09932-RA	PK_Tyr_Ser-Thr	7.3e-10	Protein	PF07714.22
ANN09912-RA	CCDC53	1.3e-05	Subunit	PF10152.14
ANN09909-RA	Exo_endo_phos_2	2.5e-14	Endonuclease-reverse	PF14529.11
ANN09910-RA	RVT_1	4.1e-14	Reverse	PF00078.32
ANN09908-RA	RD3	0.00013	RD3	PF14473.11
ANN09911-RA	RD3	6.6e-08	RD3	PF14473.11
ANN09917-RA	Methyltransf_31	5.6e-11	Methyltransferase	PF13847.11
ANN09923-RA	RVT_1	0.00016	Reverse	PF00078.32
ANN09921-RA	BTB	4.9e-24	BTB/POZ	PF00651.36
ANN09920-RA	HTH_65	2.6e-08	Rv2258c-like	PF21320.2
ANN09919-RA	RT_RNaseH	1.5e-30	RNase	PF17917.6
ANN09915-RA	VPS13_ext_chorein	0.046	Vacuolar	PF16908.10
ANN09928-RA	7tm_1	2.4e-27	7	PF00001.26
ANN09930-RA	DUF1499	0.17	Protein	PF07386.16
ANN09941-RA	Bflower_2	0.0014	5-fold	PF21785.2
ANN09940-RA	Plasmodium_HRP	0.043	Plasmodium	PF05403.16
ANN09948-RA	RhoGEF	1.4e-19	RhoGEF	PF00621.25
ANN09949-RA	RhoGEF	7.8e-06	RhoGEF	PF00621.25
ANN09957-RA	YTV	1.2e-08	YTV	PF07639.16
ANN09927-RA	GIY-YIG	2.4e-06	GIY-YIG	PF01541.29
ANN09951-RA	BaxI_1	0.043	Bax	PF12811.12
ANN09952-RA	Peptidase_M16	2.5e-42	Insulinase	PF00675.25
ANN09953-RA	Peptidase_M16_C	5.8e-14	Peptidase	PF05193.26
ANN09954-RA	GAIN	2.5e-12	GPCR-Autoproteolysis	PF16489.10
ANN09956-RA	WD40	3e-24	WD	PF00400.37
ANN09955-RA	Cadherin	5.2e-172	Cadherin	PF00028.22
ANN09947-RA	Cu_amine_oxid	9.3e-14	Copper	PF01179.25
ANN09946-RA	Docking	0.018	Erythronolide	PF08990.16
ANN09943-RA	Dimer_Tnp_hAT	4.7e-05	hAT	PF05699.19
ANN09944-RA	ADH_zinc_N	8.6e-24	Zinc-binding	PF00107.31
ANN09966-RA	DUF4097	2.1e-23	Toastrack	PF13349.11
ANN09961-RA	FNIP	0.011	FNIP	PF05725.17
ANN09926-RA	B277	0.32	Domain	PF17623.7
ANN09924-RA	HECT	4.2e-74	HECT-domain	PF00632.30
ANN09968-RA	Integrase_H2C2	1e-10	Integrase	PF17921.6
ANN09938-RA	An_peroxidase	1.4e-118	Animal	PF03098.20
ANN09962-RA	Ribosomal_L18A	8.4e-20	Ribosomal	PF01775.22
ANN09975-RA	DUF5610	0.00078	Domain	PF18433.6
ANN09950-RA	RVT_1	1.9e-13	Reverse	PF00078.32
ANN09960-RA	Inhibitor_I78	0.064	Peptidase	PF11720.13
ANN09959-RA	gag-asp_proteas	1.9e-06	gag-polyprotein	PF13975.11
ANN09969-RA	Abhydrolase_1	4.7e-22	alpha/beta	PF00561.25
ANN09970-RA	LssY_C	0.083	LssY	PF14067.11
ANN09964-RA	DDE_Tnp_1_7	6.3e-76	Transposase	PF13843.11
ANN09965-RA	BAR_3	4.3e-09	BAR	PF16746.10
ANN09994-RA	Plectin	0.031	Plectin	PF00681.25
ANN09958-RA	7tm_1	3.2e-20	7	PF00001.26
ANN09963-RA	Cuticle_1	6.2e-05	Crustacean	PF08140.16
ANN09980-RA	Transketolase_C	3.7e-30	Transketolase,	PF02780.25
ANN09981-RA	Fuz_longin_3	0.0016	Third	PF19038.5
ANN09976-RA	MgtE_N	1.1e-23	MgtE	PF03448.22
ANN09974-RA	BTB	3.4e-11	BTB/POZ	PF00651.36
ANN09973-RA	MAP6	3.1e-05	Microtubule-associated	PF21410.2
ANN09984-RA	DUF5050	1e-11	Domain	PF16472.10
ANN09985-RA	Gelsolin	0.018	Gelsolin	PF00626.27
ANN09983-RA	CBD_PlyG	0.049	PlyG	PF12123.13
ANN09988-RA	KMPT-N	9.1e-17	KTSC	PF20294.3
ANN09991-RA	Gelsolin	7.5e-06	Gelsolin	PF00626.27
ANN09987-RA	KMPT-N	1.4e-09	KTSC	PF20294.3
ANN09986-RA	KMPT-N	4.6e-20	KTSC	PF20294.3
ANN09972-RA	BACK	3.1e-13	BTB	PF07707.20
ANN09971-RA	Kelch_1	9.6e-23	Kelch	PF01344.30
ANN10001-RA	DUF3413	0.13	Domain	PF11893.13
ANN10002-RA	COX2-transmemb	0.028	Cytochrome	PF09125.15
ANN10003-RA	Wzz	0.038	Chain	PF02706.20
ANN10004-RA	Wzz	0.0088	Chain	PF02706.20
ANN09999-RA	Cornifin	0.025	Cornifin	PF02389.20
ANN09998-RA	Cornifin	0.13	Cornifin	PF02389.20
ANN10000-RA	Rotamase_3	9.7	PPIC-type	PF13616.11
ANN10006-RA	Phage_P2_GpE	0.022	Phage	PF06528.17
ANN10021-RA	GIY-YIG	2.4e-06	GIY-YIG	PF01541.29
ANN10008-RA	RNA_pol_Rpb1_5	5.2e-27	RNA	PF04998.22
ANN10010-RA	RNA_pol_Rpb1_6	7e-58	RNA	PF04992.19
ANN10011-RA	RNA_pol_Rpb1_1	7.5e-62	RNA	PF04997.17
ANN10009-RA	RNA_pol_Rpb1_7	2.4e-43	RNA	PF04990.17
ANN09996-RA	DUF2807	1.5e-05	Putative	PF10988.13
ANN09995-RA	CBM60	6.6e-07	Ca-dependent	PF16841.10
ANN09992-RA	Cadherin	2.2e-43	Cadherin	PF00028.22
ANN10005-RA	Ribosomal_L5e	0.0013	Ribosomal	PF17144.9
ANN10018-RA	DDE_1	2.9e-43	DDE	PF03184.24
ANN10015-RA	HEV_ORF1	1e-05	Hepatitis	PF02444.21
ANN10014-RA	HEV_ORF1	3.5e-10	Hepatitis	PF02444.21
ANN10016-RA	AIR2-like_ZnK4	2.4	AIR2-like,	PF21759.2
ANN10013-RA	Peptidase_M76	0.086	Peptidase	PF09768.14
ANN10020-RA	RT_RNaseH_2	0.0043	RNase	PF17919.6
ANN09977-RA	DUF5882	0.14	Family	PF19229.4
ANN09978-RA	EGF	1.1e-24	EGF-like	PF00008.32
ANN10022-RA	Kinesin	3.8e-41	Kinesin	PF00225.28
ANN10012-RA	DUF5489	0.088	Family	PF17592.7
ANN06965-RA	Annexin	0.019	Annexin	PF00191.25
ANN06982-RA	Asp_protease_2	3.2e-05	Aspartyl	PF13650.11
ANN06981-RA	DUF2001	0.0024	Phage	PF09393.15
ANN06976-RA	CBS	7.7e-33	CBS	PF00571.33
ANN06977-RA	Fndc10	0.00021	Fibronectin	PF17742.6
ANN06974-RA	motB	0.98	Modifier	PF17613.7
ANN07002-RA	WD40	3.5e-25	WD	PF00400.37
ANN07014-RA	zf-HC5HC2H	5.7e-14	PHD-like	PF13771.11
ANN07015-RA	B56	9.8e-185	Protein	PF01603.25
ANN06988-RA	Reticulon	2e-43	Reticulon	PF02453.22
ANN06992-RA	Transposase_1	1.4e-09	Transposase	PF01359.23
ANN06991-RA	Laa1_Sip1_HTR5	7.3e-58	Laa1/Sip1/HEATR5	PF20210.3
ANN06980-RA	Rieske_3	1.1e-07	Rieske	PF18465.6
ANN07000-RA	DUF5875	0.27	Family	PF19203.5
ANN06999-RA	RVT_1	2.4e-05	Reverse	PF00078.32
ANN07039-RA	GTP1_OBG	3e-09	GTP1/OBG	PF01018.27
ANN07020-RA	ATP-synt_B	4.8	ATP	PF00430.23
ANN07019-RA	OAR	0.0017	OAR	PF03826.22
ANN07013-RA	HTH_1	0.0089	Bacterial	PF00126.32
ANN06995-RA	RA_3	0.0084	PHLPP	PF23010.1
ANN07009-RA	pPIWI_RE_X	0.075	pPIWI_RE	PF13111.11
ANN07008-RA	DUF2465	3e-44	Protein	PF10239.14
ANN07010-RA	RVT_1	2e-12	Reverse	PF00078.32
ANN06966-RA	DUF3432	1.5e-05	Domain	PF11914.13
ANN07016-RA	TBP	3.1e-61	Transcription	PF00352.26
ANN07017-RA	UPF0669	2.1e-39	Putative	PF17065.10
ANN07026-RA	DUF3875	4.5e-14	Domain	PF12991.12
ANN06989-RA	mRNA_cap_C	0.022	mRNA	PF03919.20
ANN06987-RA	Cornifin	4.4e-26	Cornifin	PF02389.20
ANN06984-RA	PsbP	0.037	PsbP	PF01789.21
ANN06993-RA	HEAT_EZ	2.1e-05	HEAT-like	PF13513.11
ANN06994-RA	HEAT	0.077	HEAT	PF02985.27
ANN07006-RA	RVT_1	6.9e-39	Reverse	PF00078.32
ANN07007-RA	MOZ_SAS	2.2e-75	MOZ/SAS	PF01853.23
ANN07005-RA	Transposase_1	1.5e-09	Transposase	PF01359.23
ANN07004-RA	LRR_1	0.21	Leucine	PF00560.38
ANN07042-RA	Exo_endo_phos_2	3.8e-08	Endonuclease-reverse	PF14529.11
ANN06967-RA	Gp5_trimer_C	0.14	Bacteriophage	PF22178.1
ANN06973-RA	RT_RNaseH	1.1e-21	RNase	PF17917.6
ANN06972-RA	RVT_1	5.1e-07	Reverse	PF00078.32
ANN06968-RA	CTD	3.1e-05	Spt5	PF12815.12
ANN06971-RA	CTD	0.0016	Spt5	PF12815.12
ANN06970-RA	PPV_E1_N	0.0021	E1	PF00524.23
ANN06969-RA	PPV_E1_N	0.0058	E1	PF00524.23
ANN07021-RA	Abhydrolase_3	3.4e-41	alpha/beta	PF07859.18
ANN07001-RA	NumbF	3.7e-30	NUMB	PF06311.17
ANN07029-RA	FLYWCH	5.6e-09	FLYWCH	PF04500.21
ANN06978-RA	Peptidase_M49	1.7e-211	Peptidase	PF03571.20
ANN06979-RA	DUF5576	0.00016	Family	PF17739.6
ANN07040-RA	FHA	8.3e-20	FHA	PF00498.31
ANN06964-RA	Ldl_recept_a	2.8e-14	Low-density	PF00057.23
ANN07067-RA	RE_ScaI	0.049	ScaI	PF09569.15
ANN06963-RA	zf-C2H2	3.6e-07	Zinc	PF00096.31
ANN07041-RA	NicO	0.018	High-affinity	PF03824.21
ANN07046-RA	ASC	2e-46	Amiloride-sensitive	PF00858.29
ANN07045-RA	ASC	3.9e-20	Amiloride-sensitive	PF00858.29
ANN07030-RA	UPF0552	1.5e-60	Arp2/3-interacting	PF10574.14
ANN07032-RA	PNMA	0.003	PNMA	PF14893.11
ANN07011-RA	Pox_D5	0.053	Poxvirus	PF03288.21
ANN07012-RA	InaF-motif	0.0034	TRP-interacting	PF15018.11
ANN07036-RA	TRAPP	5.7e-09	Transport	PF04051.21
ANN07035-RA	Pinin_SDK_N	4.7e-11	pinin/SDK	PF04697.18
ANN07038-RA	DUF4508	1.2e-30	Domain	PF14969.11
ANN07061-RA	PPP5	2e-31	PPP5	PF08321.17
ANN07058-RA	RT_RNaseH	2.8e-16	RNase	PF17917.6
ANN07057-RA	Ion_trans_N	1.3e-08	Ion	PF08412.15
ANN07025-RA	RNase_H	1.3e-05	RNase	PF00075.29
ANN07023-RA	WD40	1	WD	PF00400.37
ANN07024-RA	Pkinase	5.9e-15	Protein	PF00069.30
ANN07027-RA	Radical_SAM_N2	7.1e-08	Radical	PF19864.4
ANN07075-RA	IspD	0.18	2-C-methyl-D-erythritol	PF01128.24
ANN07051-RA	Pkinase	9.7e-67	Protein	PF00069.30
ANN07052-RA	UBA	0.00098	UBA/TS-N	PF00627.36
ANN07053-RA	RVT_1	1.4e-32	Reverse	PF00078.32
ANN07064-RA	Dimer_Tnp_hAT	2e-10	hAT	PF05699.19
ANN07065-RA	DUF4371	0.0023	Domain	PF14291.11
ANN07063-RA	AAA_33	2e-07	AAA	PF13671.11
ANN07080-RA	EF-hand_7	2e-13	EF-hand	PF13499.11
ANN07077-RA	Dimer_Tnp_hAT	0.00027	hAT	PF05699.19
ANN07078-RA	AAA_33	2e-12	AAA	PF13671.11
ANN07079-RA	DDE_Tnp_1_7	4.8e-19	Transposase	PF13843.11
ANN07033-RA	Kelch_4	6.9e-26	Galactose	PF13418.11
ANN07034-RA	FtsJ	1.3e-13	FtsJ-like	PF01728.24
ANN07047-RA	Exo_endo_phos	2.2e-05	Endonuclease/Exonuclease/phosphatase	PF03372.28
ANN07050-RA	Phage_glycop_gL	1.1	Viral	PF11108.13
ANN07049-RA	Asp_protease_2	0.0085	Aspartyl	PF13650.11
ANN07048-RA	HSM3_N	0.00089	DNA	PF18795.6
ANN07069-RA	Peptidase_M28	0.16	Peptidase	PF04389.22
ANN07068-RA	SASP	0.8	Small,	PF00269.25
ANN07087-RA	DUF4236	0.029	Protein	PF14020.11
ANN07066-RA	NTPase_1	2.7e-18	NTPase	PF03266.20
ANN07081-RA	Na_Pi_cotrans	1.3e-06	Na+/Pi-cotransporter	PF02690.20
ANN07055-RA	CRAM_rpt	0.00018	Cysteine-rich	PF07016.16
ANN07056-RA	Phage_integrase	4.8e-12	Phage	PF00589.27
ANN07100-RA	G2F	3.2e-60	G2F	PF07474.17
ANN07073-RA	DAN	1.9e-32	DAN	PF03045.20
ANN07072-RA	DUF4744	2.1e-19	Domain	PF15918.10
ANN07070-RA	DUF6944	1.2e-40	Family	PF22116.1
ANN07071-RA	Tectonin	3.8e-34	Tectonin	PF19193.5
ANN07060-RA	Peptidase_M28	3.1e-32	Peptidase	PF04389.22
ANN07094-RA	Str_synth	1.4e-13	Strictosidine	PF03088.21
ANN07129-RA	PLAT	7.9e-27	PLAT/LH2	PF01477.28
ANN07130-RA	Hormone_recep	1.1e-13	Ligand-binding	PF00104.35
ANN07092-RA	Str_synth	7.4e-09	Strictosidine	PF03088.21
ANN07085-RA	BBS1	2.2e-61	Ciliary	PF14779.11
ANN07142-RA	Hydrophob_seed	0.63	Hydrophobic	PF14547.11
ANN07103-RA	DUF5372	0.13	Family	PF17342.7
ANN07102-RA	LRR_2	0.005	Leucine	PF07723.18
ANN07101-RA	Ldl_recept_b	2e-11	Low-density	PF00058.22
ANN07104-RA	ARID	4.2e-23	ARID/BRIGHT	PF01388.26
ANN07095-RA	Ras	2.5e-23	Ras	PF00071.27
ANN07096-RA	NRDE-2	5.7e-78	NRDE-2,	PF08424.15
ANN07134-RA	Daxx	0.035	Daxx	PF03344.20
ANN07117-RA	Abi_C	0.032	Abortive	PF14355.11
ANN07118-RA	GTP_EFTU	9.5e-22	Elongation	PF00009.32
ANN07116-RA	GTP_EFTU_D2	7.9e-10	Elongation	PF03144.30
ANN07128-RA	Inositol_P	5.2e-42	Inositol	PF00459.30
ANN07098-RA	Pro_racemase	2.7e-36	Proline	PF05544.16
ANN07099-RA	Pro_racemase	3.5e-15	Proline	PF05544.16
ANN07132-RA	Tcp10_C	1.3e-07	T-complex	PF07202.18
ANN07133-RA	Hormone_recep	1.2e-14	Ligand-binding	PF00104.35
ANN07108-RA	RVT_1	3.6e-06	Reverse	PF00078.32
ANN07106-RA	TRAF-mep_MATH	2.1e-17	TRAF/meprin,	PF21355.2
ANN07107-RA	TNP-like_GBD	1.6e-48	TNP-like,	PF21788.2
ANN07105-RA	TRAF-mep_MATH	2.2e-23	TRAF/meprin,	PF21355.2
ANN07144-RA	SpoU_methylase	5.3e-29	SpoU	PF00588.24
ANN07146-RA	Ufm1	0.24	Ubiquitin	PF03671.19
ANN07147-RA	FYVE_2	0.0021	FYVE-type	PF02318.21
ANN07111-RA	Pkinase	6.7e-24	Protein	PF00069.30
ANN07112-RA	Pkinase	3.6e-06	Protein	PF00069.30
ANN07109-RA	Pkinase_C	1.7e-07	Protein	PF00433.29
ANN07110-RA	V18-19	0.082	Sputnik	PF21507.2
ANN07125-RA	C1_1	1.3e-20	Phorbol	PF00130.27
ANN07127-RA	Pkinase	2.2e-14	Protein	PF00069.30
ANN07126-RA	DUF6721	5.4e-09	Domain	PF20481.3
ANN07150-RA	LRR_5	0.0031	BspA	PF13306.11
ANN07151-RA	HC2	5.4e-08	Histone	PF07382.16
ANN07091-RA	Transglut_core	1.4e-05	Transglutaminase-like	PF01841.24
ANN07089-RA	Peptidase_C3	0.1	3C	PF00548.25
ANN07148-RA	AMP-binding	1.2e-31	AMP-binding	PF00501.33
ANN07140-RA	Mucin-like	5e-06	Mucin-like	PF16058.10
ANN07141-RA	SAF	0.0099	SAF	PF08666.17
ANN07138-RA	DUF4573	0.36	Domain	PF15140.11
ANN07139-RA	TonB_C	0.25	Gram-negative	PF03544.19
ANN07154-RA	PK_Tyr_Ser-Thr	5e-12	Protein	PF07714.22
ANN07155-RA	TamB	0.00018	TamB,	PF04357.18
ANN07180-RA	Spec3	8.1e-05	Ectodermal	PF15795.10
ANN07182-RA	Spec3	3.2e-13	Ectodermal	PF15795.10
ANN07149-RA	AMP-binding	3e-35	AMP-binding	PF00501.33
ANN07194-RA	Pkinase	1.9e-46	Protein	PF00069.30
ANN07195-RA	Pkinase	1.9e-05	Protein	PF00069.30
ANN07193-RA	Pkinase	2.4e-08	Protein	PF00069.30
ANN07185-RA	UPF0176_N	0.00013	UPF0176	PF17773.6
ANN07136-RA	Cytadhesin_P30	1e-11	Cytadhesin	PF07271.16
ANN07137-RA	LbR_Ice_bind	2.3e-07	Grass	PF21300.2
ANN07135-RA	Fibrinogen_BP	1.2e-11	Fibrinogen	PF08017.16
ANN07181-RA	MINT_RAM7	5.7e-14	Msx2-interacting	PF20808.2
ANN07119-RA	PH	2.3e-18	PH	PF00169.34
ANN07121-RA	DUF3869	0.42	Domain	PF12985.12
ANN07184-RA	DDE_3	4.8e-12	DDE	PF13358.11
ANN07152-RA	Myb_DNA-bind_5	4.1e-07	Myb/SANT-like	PF13873.11
ANN07163-RA	AMP-binding_C	6.2e-10	AMP-binding	PF13193.11
ANN07162-RA	AMP-binding	4e-17	AMP-binding	PF00501.33
ANN07164-RA	Phlebovirus_NSM	0.084	Phlebovirus	PF07246.16
ANN07166-RA	RVT_1	4.7e-15	Reverse	PF00078.32
ANN07165-RA	rve	0.083	Integrase	PF00665.31
ANN07183-RA	PX	4.2e-12	PX	PF00787.29
ANN07206-RA	RVT_1	9.9e-13	Reverse	PF00078.32
ANN07205-RA	RT_RNaseH	2.4e-29	RNase	PF17917.6
ANN07204-RA	Integrase_H2C2	3.6e-11	Integrase	PF17921.6
ANN07196-RA	DDE_1	3e-16	DDE	PF03184.24
ANN07174-RA	UPF0004	0.092	Uncharacterized	PF00919.25
ANN07176-RA	Tc-38	1.7e-06	Trypanosoma	PF20054.4
ANN07178-RA	Myosin_head	2e-26	Myosin	PF00063.26
ANN07189-RA	RA_2	5.7e-22	RA	PF21989.1
ANN07188-RA	MyTH4	2.2e-26	MyTH4	PF00784.22
ANN07187-RA	FERM_M	2.8e-07	FERM	PF00373.23
ANN07208-RA	adh_short	4.8e-37	short	PF00106.30
ANN07192-RA	Tom22	0.035	Mitochondrial	PF04281.18
ANN07201-RA	Pox_D5	0.016	Poxvirus	PF03288.21
ANN07199-RA	LRR_6	0.21	Leucine	PF13516.11
ANN07200-RA	DUF5538	0.0046	Family	PF17692.6
ANN07197-RA	LRR_6	0.0083	Leucine	PF13516.11
ANN07202-RA	Claudin_2	0.054	PMP-22/EMP/MP20/Claudin	PF13903.11
ANN07191-RA	TTC7_N	3e-93	Tetratricopeptide	PF19440.4
ANN07190-RA	TPR_8	2.8e-16	Tetratricopeptide	PF13181.11
ANN07160-RA	PPP1R21_helical	1.5e-42	Protein	PF10212.14
ANN07161-RA	PPP1R21_C	2.3e-23	Protein	PF21636.2
ANN07220-RA	RVT_1	1.6e-09	Reverse	PF00078.32
ANN07228-RA	DUF1681	0.04	Protein	PF07933.19
ANN07222-RA	FERM_N	2.5e-19	FERM	PF09379.15
ANN07223-RA	Y_phosphatase	2.2e-71	Protein-tyrosine	PF00102.32
ANN07263-RA	DDE_3	5.3e-10	DDE	PF13358.11
ANN07250-RA	TMEM151	9.8e-42	TMEM151	PF14857.11
ANN07251-RA	TMEM151	2.7e-71	TMEM151	PF14857.11
ANN07248-RA	Peptidase_C1	3.7e-19	Papain	PF00112.28
ANN07259-RA	Mab-21	0.011	Mab-21	PF03281.19
ANN07258-RA	ChaC	2.4e-38	ChaC-like	PF04752.17
ANN07215-RA	HEAT_EZ	0.0052	HEAT-like	PF13513.11
ANN07216-RA	Peptidase_A17	7.4e-25	Pao	PF05380.18
ANN07209-RA	CEP104-like_TOG	9e-15	Centrosomal	PF21040.2
ANN07212-RA	Dimer_Tnp_hAT	1.5e-11	hAT	PF05699.19
ANN07218-RA	zf-B_box	0.036	B-box	PF00643.29
ANN07210-RA	Dimer_Tnp_hAT	6.1e-23	hAT	PF05699.19
ANN07217-RA	DUF5641	1.6e-17	Family	PF18701.6
ANN07265-RA	F-box-like	2.8e-12	F-box-like	PF12937.12
ANN07254-RA	RVT_1	5.8e-14	Reverse	PF00078.32
ANN07252-RA	SPATA48	2.3e-07	Spermatogenesis-associated	PF15073.11
ANN07253-RA	LRR_6	3.8e-23	Leucine	PF13516.11
ANN07257-RA	FEZ	5e-25	FEZ-like	PF07763.18
ANN07256-RA	Ermin	0.49	Ermin	PF20491.3
ANN07255-RA	Pentapeptide_4	0.037	Pentapeptide	PF13599.11
ANN07271-RA	DDE_1	0.00025	DDE	PF03184.24
ANN07267-RA	TNP-like_RNaseH_N	6.9e-21	TNP-like,	PF21787.2
ANN07287-RA	Ank	5e-20	Ankyrin	PF00023.35
ANN07157-RA	CH	1.2e-28	Calponin	PF00307.36
ANN07156-RA	CH	4e-14	Calponin	PF00307.36
ANN07224-RA	Pur_ac_phosph_N	2.5e-10	Purple	PF16656.10
ANN07225-RA	Metallophos_C	0.022	Iron/zinc	PF14008.11
ANN07226-RA	LbR_Ice_bind	2.6e-17	Grass	PF21300.2
ANN07288-RA	Mutator	1.8e-64	Mutator-like	PF20700.2
ANN07270-RA	EGF	8.7e-06	EGF-like	PF00008.32
ANN07264-RA	CNRIP1	7.3e-24	CB1	PF15043.11
ANN07249-RA	DEAD_2	1.8e-50	DEAD_2	PF06733.20
ANN07289-RA	RT_RNaseH	5.7e-13	RNase	PF17917.6
ANN07290-RA	Autophagy_act_C	0.00094	Autophagocytosis	PF03987.20
ANN07266-RA	ABC_tran	1.1e-21	ABC	PF00005.32
ANN07298-RA	Kinesin	2.2e-15	Kinesin	PF00225.28
ANN07299-RA	Transposase_1	1.4e-09	Transposase	PF01359.23
ANN07237-RA	Asp_protease_2	0.0017	Aspartyl	PF13650.11
ANN07238-RA	Cnn_1N	0.062	Centrosomin	PF07989.16
ANN07236-RA	rve_3	0.026	Integrase	PF13683.11
ANN07284-RA	DUF3894	1.9e-07	Protein	PF13033.11
ANN07283-RA	PLCB1-4-like_EFh	2.9e-08	Phosphoinositide	PF22631.1
ANN07245-RA	ABC_membrane	4.6e-33	ABC	PF00664.28
ANN07247-RA	RVT_1	2.3e-05	Reverse	PF00078.32
ANN07246-RA	Kelch_1	1.7e-40	Kelch	PF01344.30
ANN07279-RA	IF-2	1.8e-29	Translation-initiation	PF11987.13
ANN07277-RA	GTP_EFTU	2.6e-28	Elongation	PF00009.32
ANN07278-RA	EF-G_D2	2.4e-11	Elongation	PF22042.1
ANN07295-RA	PHD	2.2e-07	PHD-finger	PF00628.34
ANN07294-RA	Fe-S_biosyn	4.3e-13	Iron-sulphur	PF01521.25
ANN07262-RA	hEGF	1.2e-24	Human	PF12661.12
ANN07261-RA	EGF	2.3e-11	EGF-like	PF00008.32
ANN07260-RA	DL-JAG_EGF-like	1.4e-13	Delta-like/Jagged,	PF21700.2
ANN07291-RA	RT_RNaseH_2	7.5e-31	RNase	PF17919.6
ANN07172-RA	RT_RNaseH_2	3.5e-31	RNase	PF17919.6
ANN07167-RA	zf-CCHC	0.002	Zinc	PF00098.28
ANN07169-RA	rve	4.8e-15	Integrase	PF00665.31
ANN07168-RA	HPIP_like	0.019	High	PF18524.6
ANN07170-RA	PNMA	4.3e-08	PNMA	PF14893.11
ANN07173-RA	Retrotrans_gag	0.045	Retrotransposon	PF03732.22
ANN07269-RA	Ras	1.1e-10	Ras	PF00071.27
ANN07268-RA	HTH_32	0.0077	Homeodomain-like	PF13565.11
ANN07282-RA	DUF6451	7.9e-06	Domain	PF20049.4
ANN07242-RA	Tyr_Deacylase	2.3e-21	D-Tyr-tRNA(Tyr)	PF02580.21
ANN07241-RA	Tyr_Deacylase	7e-14	D-Tyr-tRNA(Tyr)	PF02580.21
ANN07243-RA	Glycos_transf_2	3.1e-10	Glycosyl	PF00535.31
ANN07276-RA	DUF4883	0.00021	DOmain	PF16224.10
ANN07306-RA	PK_Tyr_Ser-Thr	5.2e-10	Protein	PF07714.22
ANN07303-RA	PAS_11	1.6e-20	PAS	PF14598.11
ANN07314-RA	P2RX7_C	4.9e-06	P2X	PF20478.3
ANN07272-RA	FAD_binding_3	9e-05	FAD	PF01494.24
ANN07274-RA	AMPKBI	1.8e-23	5'-AMP-activated	PF04739.20
ANN07275-RA	Redoxin	0.013	Redoxin	PF08534.15
ANN07273-RA	Retrotrans_gag	0.00023	Retrotransposon	PF03732.22
ANN07296-RA	Kinesin	2.6e-08	Kinesin	PF00225.28
ANN07297-RA	SR-25	0.0013	Nuclear	PF10500.14
ANN07327-RA	Paf1	3.9e-109	Paf1	PF03985.18
ANN07330-RA	Apolipoprotein	3.1e-15	Apolipoprotein	PF01442.23
ANN07311-RA	Lipase_GDSL	5e-14	GDSL-like	PF00657.27
ANN07310-RA	AAA	7.6e-45	ATPase	PF00004.34
ANN07281-RA	RVT_1	2.9e-11	Reverse	PF00078.32
ANN07280-RA	Fibrinogen_C	2.4e-16	Fibrinogen	PF00147.23
ANN07293-RA	Syntaxin-18_N	0.099	SNARE-complex	PF10496.14
ANN07300-RA	Collagen_mid	0.00046	Bacterial	PF15984.10
ANN07286-RA	AAA	7.5e-44	ATPase	PF00004.34
ANN07285-RA	Orf78	0.0035	Orf78	PF06024.17
ANN07323-RA	HPD	4.7e-27	Homeo-prospero	PF05044.17
ANN07324-RA	2-oxoacid_dh	2.7e-12	2-oxoacid	PF00198.28
ANN07304-RA	Dak1	2.3e-25	Dak1	PF02733.22
ANN07325-RA	FA_desaturase	6e-19	Fatty	PF00487.29
ANN07302-RA	INTS5_N	0.078	Integrator	PF14837.11
ANN07312-RA	Pkinase	9.3e-51	Protein	PF00069.30
ANN07313-RA	PBD	2.2e-13	P21-Rho-binding	PF00786.33
ANN07332-RA	PT	9.2e-06	PT	PF04886.17
ANN07345-RA	Ifi-6-16	0.02	Interferon-induced	PF06140.18
ANN07346-RA	Cas_NE0113	0.012	CRISPR-associated	PF09623.15
ANN07341-RA	BTB	5.5e-24	BTB/POZ	PF00651.36
ANN07340-RA	TopBP1_BRCT0	0.099	TopBP1,	PF21298.2
ANN07315-RA	Ldl_recept_a	3.5e-15	Low-density	PF00057.23
ANN07358-RA	zf-RVT	0.11	zinc-binding	PF13966.11
ANN07337-RA	F420_oxidored	1e-08	NADP	PF03807.22
ANN07338-RA	Ank_2	2e-20	Ankyrin	PF12796.12
ANN07336-RA	XAP5	1.2e-55	XAP5,	PF04921.19
ANN07329-RA	B9-C2	2.9e-36	Ciliary	PF07162.16
ANN07354-RA	7TM_GPCR_Srw	4.4e-08	Serpentine	PF10324.14
ANN07351-RA	RVT_1	1.9e-10	Reverse	PF00078.32
ANN07350-RA	SR-25	0.049	Nuclear	PF10500.14
ANN07349-RA	HTH_Tnp_Tc3_2	1e-14	Transposase	PF01498.23
ANN07361-RA	Menin	8.4e-156	Menin	PF05053.18
ANN07364-RA	DDE_3	1.6e-13	DDE	PF13358.11
ANN07342-RA	Calx-beta	3.2e-51	Calx-beta	PF03160.19
ANN07360-RA	CLPTM1	2.2e-90	Cleft	PF05602.17
ANN07335-RA	Aminotran_5	4.4e-20	Aminotransferase	PF00266.24
ANN07363-RA	7tm_1	2.4e-40	7	PF00001.26
ANN07356-RA	RVT_1	7.6e-15	Reverse	PF00078.32
ANN07357-RA	RVT_1	3.5e-10	Reverse	PF00078.32
ANN07355-RA	DUF3253	0.084	Protein	PF11625.13
ANN07353-RA	7TM_GPCR_Srw	1.6e-10	Serpentine	PF10324.14
ANN07331-RA	QWRF	4.3	QWRF	PF04484.17
ANN07366-RA	Ion_trans_2	3.5e-25	Ion	PF07885.21
ANN07347-RA	Pro_racemase	2.7e-78	Proline	PF05544.16
ANN07348-RA	COG2_C	9e-73	COG	PF12022.13
ANN07309-RA	DUF2155	0.033	Uncharacterized	PF09923.14
ANN07307-RA	PWI	6.5e-06	PWI	PF01480.22
ANN07359-RA	FAD_binding_7	3.4e-54	FAD	PF03441.19
ANN07368-RA	DIRP	0.15	DIRP	PF06584.18
ANN07367-RA	DUF6729	2.7e-30	Domain	PF20499.3
ANN07383-RA	Thyroglobulin_1	8.6e-19	Thyroglobulin	PF00086.23
ANN07382-RA	SPARC_Ca_bdg	3.6e-11	Secreted	PF10591.14
ANN07362-RA	MCM_OB	1.7e-17	MCM	PF17207.8
ANN07396-RA	Glyco_transf_10	4.9e-49	Glycosyltransferase	PF00852.24
ANN07385-RA	CENP-C_C	4.4e-09	Mif2/CENP-C	PF11699.13
ANN07386-RA	Fibrinogen_BP	1e-17	Fibrinogen	PF08017.16
ANN07375-RA	Ank_2	5.4e-33	Ankyrin	PF12796.12
ANN07365-RA	RAMP4	2.7	Ribosome	PF06624.17
ANN07373-RA	TTL	1e-29	Tubulin-tyrosine	PF03133.20
ANN07372-RA	TTL	4e-08	Tubulin-tyrosine	PF03133.20
ANN07391-RA	ADK	4e-16	Adenylate	PF00406.27
ANN07379-RA	Lig_chan	3.3e-08	Ligand-gated	PF00060.31
ANN07380-RA	Lig_chan-Glu_bd	3.5e-17	Ligated	PF10613.14
ANN07389-RA	DSPc	5.2e-39	Dual	PF00782.25
ANN07390-RA	Mucin	0.00032	Mucin-like	PF01456.22
ANN07378-RA	MFS_1	1.4e-08	Major	PF07690.21
ANN07392-RA	Adap_comp_sub	2.4e-33	Adaptor	PF00928.26
ANN07370-RA	rve	2.3e-05	Integrase	PF00665.31
ANN07387-RA	PH_20	2.1e-06	PH	PF20399.3
ANN07388-RA	jr-ZPR1	1.1	ZPR1	PF22794.1
ANN07442-RA	RWP-RK	0.14	RWP-RK	PF02042.20
ANN07425-RA	ERG4_ERG24	1.5e-51	Ergosterol	PF01222.22
ANN07397-RA	DUF4744	0.25	Domain	PF15918.10
ANN07405-RA	MULE	7.1e-08	MULE	PF10551.14
ANN07403-RA	DNA_pol_B_thumb	1.5e-11	DNA	PF14791.11
ANN07436-RA	TMEM254	0.043	Transmembrane	PF14934.11
ANN07406-RA	Exo_endo_phos	1.8e-09	Endonuclease/Exonuclease/phosphatase	PF03372.28
ANN07402-RA	DNA_pol_B_thumb	1.3e-11	DNA	PF14791.11
ANN07401-RA	DNA_pol_lambd_f	4.6e-10	Fingers	PF10391.14
ANN07400-RA	FlgK_D1	3.1e-05	Flagellar	PF22638.1
ANN07395-RA	zf-C2H2	8.6e-05	Zinc	PF00096.31
ANN07424-RA	Beta_helix	1.5e-83	Right	PF13229.11
ANN07439-RA	Integrase_H2C2	0.094	Integrase	PF17921.6
ANN07441-RA	FtsK_SpoIIIE_N	0.23	DNA	PF12538.13
ANN07440-RA	Integrase_H2C2	0.61	Integrase	PF17921.6
ANN07421-RA	RVT_1	1.1e-15	Reverse	PF00078.32
ANN07420-RA	PHM7_cyt	2.1e-22	Cytosolic	PF14703.11
ANN07422-RA	Retrotrans_gag	0.02	Retrotransposon	PF03732.22
ANN07450-RA	RVT_1	2.7e-10	Reverse	PF00078.32
ANN07431-RA	Metallophos	3.4e-08	Calcineurin-like	PF00149.33
ANN07430-RA	FAM177	8.4e-36	FAM177	PF14774.11
ANN07413-RA	Yippee-Mis18	3.4e-11	Yippee	PF03226.20
ANN07432-RA	Presenilin	1.2e-134	Presenilin	PF01080.22
ANN07433-RA	DUF5532	0.13	Family	PF17673.6
ANN07435-RA	CH	4.9e-28	Calponin	PF00307.36
ANN07419-RA	RVT_1	1.5e-31	Reverse	PF00078.32
ANN07418-RA	PDZ	2.1e-15	PDZ	PF00595.29
ANN07408-RA	TPR_10	2.7e-49	Tetratricopeptide	PF13374.11
ANN07409-RA	TPR_10	1.7e-05	Tetratricopeptide	PF13374.11
ANN07411-RA	Hydrolase	0.0052	haloacid	PF00702.31
ANN07410-RA	RVT_1	0.00037	Reverse	PF00078.32
ANN07427-RA	PolyA_pol	2.2e-36	Poly	PF01743.25
ANN07426-RA	PCMT	3.7e-51	Protein-L-isoaspartate(D-aspartate)	PF01135.24
ANN07438-RA	XPG_I	0.044	XPG	PF00867.23
ANN07486-RA	DUF6125	0.18	Family	PF19620.4
ANN07429-RA	FMN_dh	2.2e-101	FMN-dependent	PF01070.23
ANN07428-RA	Guanylate_kin	3.5e-43	Guanylate	PF00625.26
ANN07460-RA	Kelch_3	2e-21	Galactose	PF13415.11
ANN07459-RA	Dimer_Tnp_hAT	1.3e-05	hAT	PF05699.19
ANN07463-RA	HTH_32	1.2e-05	Homeodomain-like	PF13565.11
ANN07417-RA	Spc29	0.001	Spindle	PF17082.10
ANN07416-RA	RILP	0.018	Rab	PF11461.13
ANN07414-RA	Ank_2	8.1e-63	Ankyrin	PF12796.12
ANN07469-RA	LRR_6	1.4e-17	Leucine	PF13516.11
ANN07468-RA	Albumin_I	0.0044	Albumin	PF08027.16
ANN07501-RA	TTL	1e-11	Tubulin-tyrosine	PF03133.20
ANN07445-RA	rve	1e-11	Integrase	PF00665.31
ANN07443-RA	DUF4279	0.055	Domain	PF14106.11
ANN07444-RA	Integrase_H2C2	0.026	Integrase	PF17921.6
ANN07462-RA	Homeodomain	2.1e-23	Homeodomain	PF00046.34
ANN07461-RA	RNase_H	1e-09	RNase	PF00075.29
ANN07495-RA	Dicer_platform	5.3e-50	Dicer,	PF20931.2
ANN07458-RA	zf-CCHC_3	0.0012	Zinc	PF13917.11
ANN07457-RA	rve	3.6e-10	Integrase	PF00665.31
ANN07517-RA	DUF1676	0.024	Protein	PF07898.18
ANN07497-RA	Ank_2	2.5e-59	Ankyrin	PF12796.12
ANN07478-RA	Esterase	0.017	Putative	PF00756.25
ANN07479-RA	Peptidase_S9	0.12	Prolyl	PF00326.26
ANN07477-RA	GPAT_C	2.3e-61	Glycerol-3-phosphate	PF19277.4
ANN07510-RA	RT_RNaseH	1e-16	RNase	PF17917.6
ANN07511-RA	RVT_1	0.029	Reverse	PF00078.32
ANN07513-RA	RhoGEF	4.6e-16	RhoGEF	PF00621.25
ANN07512-RA	HTH_Tnp_Tc3_2	5.1e-10	Transposase	PF01498.23
ANN07452-RA	GDWWSH	6.2e-31	Protein	PF15667.10
ANN07455-RA	IBR	3.7e-10	IBR	PF01485.26
ANN07451-RA	IQ	1.9e-07	IQ	PF00612.32
ANN07453-RA	Ank_2	2.4e-18	Ankyrin	PF12796.12
ANN07454-RA	Ank_2	2.5e-16	Ankyrin	PF12796.12
ANN07464-RA	Proteasome	7e-53	Proteasome	PF00227.31
ANN07465-RA	7tm_2	1.1e-08	7	PF00002.29
ANN07446-RA	PAP_NTPase	3.4e-66	Poly(A)	PF20750.2
ANN07447-RA	PAP_RNA-bind	1e-18	Poly(A)	PF04926.20
ANN07448-RA	Asp_protease_2	8.6e-06	Aspartyl	PF13650.11
ANN07528-RA	Exo_endo_phos_2	5.7e-07	Endonuclease-reverse	PF14529.11
ANN07494-RA	2OG-FeII_Oxy_2	1.9e-09	2OG-Fe(II)	PF13532.11
ANN07503-RA	MoaE	1.3e-31	MoaE	PF02391.22
ANN07502-RA	DNA_mis_repair	4.2e-13	DNA	PF01119.24
ANN07522-RA	WD40	6.1e-46	WD	PF00400.37
ANN07523-RA	FERM_M	6.5e-16	FERM	PF00373.23
ANN07496-RA	Aminotran_1_2	9.3e-07	Aminotransferase	PF00155.26
ANN07498-RA	FYVE_CARP1-2	8.8	E3	PF21272.2
ANN07490-RA	MoCoBD_1	1.4e-43	Molybdopterin	PF02738.23
ANN07492-RA	MoCoBD_1	3.2e-31	Molybdopterin	PF02738.23
ANN07489-RA	MoCoBD_2	2.7e-28	Molybdopterin	PF20256.3
ANN07491-RA	MoCoBD_1	1.3e-36	Molybdopterin	PF02738.23
ANN07488-RA	MoCoBD_2	2.1e-07	Molybdopterin	PF20256.3
ANN07487-RA	EutK_C	7.6e-06	Ethanolamine	PF16365.10
ANN07475-RA	DUF4200	0.076	Domain	PF13863.11
ANN07474-RA	Eapp_C	1.5e-47	E2F-associated	PF10238.14
ANN07515-RA	Glyco_hydro_31_2nd	1.3e-61	Glycosyl	PF01055.31
ANN07514-RA	Glyco_hydro_31_2nd	1.3e-34	Glycosyl	PF01055.31
ANN07516-RA	Gal_mutarotas_2	2.8e-09	Glycosyl	PF13802.11
ANN07508-RA	DUF6613	2e-05	Family	PF20318.3
ANN07529-RA	HTH_Tnp_Tc3_2	1.3e-13	Transposase	PF01498.23
ANN07473-RA	3-HAO	1.9e-60	3-hydroxyanthranilic	PF06052.17
ANN07471-RA	WD40	8.7e-15	WD	PF00400.37
ANN07472-RA	WD40	7.1e-29	WD	PF00400.37
ANN07530-RA	CapR	5.9e-18	CapR	PF21817.2
ANN07532-RA	Rad52_Rad22	0.094	Rad52/22	PF04098.20
ANN07524-RA	UAA	7.5e-47	UAA	PF08449.16
ANN07531-RA	NUP210_Ig1	0.015	NUP210	PF22967.1
ANN07484-RA	RT_RNaseH_2	9.4e-34	RNase	PF17919.6
ANN07485-RA	MSSS	0.0007	MutS2	PF20297.3
ANN07480-RA	DUF4181	0.074	Domain	PF13789.11
ANN07483-RA	UNC-79	9.6e-59	Cation-channel	PF14776.11
ANN07535-RA	DUF1031	0.09	Protein	PF06275.16
ANN07521-RA	zf-Nse	0.0053	Zinc-finger	PF11789.13
ANN07520-RA	RT_RNaseH	5.5e-17	RNase	PF17917.6
ANN07506-RA	TRP_2	7.9e-21	Transient	PF08344.16
ANN07504-RA	DUF2207_C	0.02	Predicted	PF20990.2
ANN07507-RA	Ank_4	0.0075	Ankyrin	PF13637.11
ANN07547-RA	TIR	4.7e-17	TIR	PF01582.25
ANN07548-RA	Trypan_PARP	6.4	Procyclic	PF05887.16
ANN07558-RA	HTH_Tnp_Tc3_2	1.9e-12	Transposase	PF01498.23
ANN07525-RA	SNAP	6.4e-65	Soluble	PF14938.11
ANN07526-RA	Golgin_A5	1.4e-69	Golgin	PF09787.14
ANN07519-RA	HTH_Tnp_Tc3_2	2.1e-14	Transposase	PF01498.23
ANN07518-RA	Fibrinogen_C	8.8e-24	Fibrinogen	PF00147.23
ANN07559-RA	Nop14	0.001	Nop14-like	PF04147.17
ANN07546-RA	RVT_1	4e-07	Reverse	PF00078.32
ANN07545-RA	RVT_1	1.1e-05	Reverse	PF00078.32
ANN07543-RA	UPF0004	0.075	Uncharacterized	PF00919.25
ANN07560-RA	DUF6451	1.9e-09	Domain	PF20049.4
ANN07577-RA	Dimer_Tnp_hAT	0.072	hAT	PF05699.19
ANN07541-RA	Integrase_H2C2	1.3e-11	Integrase	PF17921.6
ANN07542-RA	DUF325	0.045	Viral	PF03804.18
ANN07561-RA	DUF5621	0.063	Domain	PF18532.6
ANN07579-RA	Rad51	7e-21	Rad51	PF08423.16
ANN07566-RA	Radial_spoke	4.1e-87	Radial	PF04712.17
ANN07567-RA	Radial_spoke	1.3e-13	Radial	PF04712.17
ANN07583-RA	Bile_Hydr_Trans	5e-35	Acyl-CoA	PF04775.19
ANN07584-RA	BAAT_C	1.5e-10	BAAT	PF08840.16
ANN07580-RA	Astacin	2.5e-29	Astacin	PF01400.29
ANN07564-RA	GIY-YIG	1.1e-06	GIY-YIG	PF01541.29
ANN07594-RA	Fibrinogen_BP	0.01	Fibrinogen	PF08017.16
ANN07568-RA	ODAD1_CC	0.02	ODAD1	PF21773.2
ANN07593-RA	RVT_1	6.3e-35	Reverse	PF00078.32
ANN07582-RA	GPR180-TMEM145_TM	2.1e-37	GPR180/TMEM145,	PF10192.14
ANN07581-RA	GST_C_2	4.3	Glutathione	PF13410.11
ANN07597-RA	Clat_adaptor_s	2.1e-52	Clathrin	PF01217.25
ANN07596-RA	Peptidase_M14	2.2e-37	Zinc	PF00246.29
ANN07598-RA	RhoGAP	3.6e-10	RhoGAP	PF00620.32
ANN07599-RA	RhoGAP	1.7e-20	RhoGAP	PF00620.32
ANN07588-RA	EMP24_GP25L	2.2e-43	emp24/gp25L/p24	PF01105.29
ANN07592-RA	RNA_pol_A_CTD	0.092	Bacterial	PF03118.20
ANN07587-RA	Bile_Hydr_Trans	2.7e-13	Acyl-CoA	PF04775.19
ANN07557-RA	RVT_1	2.4e-05	Reverse	PF00078.32
ANN07609-RA	7tm_1	2.3e-06	7	PF00001.26
ANN07595-RA	AbiGi	0.0001	Putative	PF10899.13
ANN07618-RA	ZapB	0.00011	Cell	PF06005.17
ANN07576-RA	JAMP	8e-92	JNK1/MAPK8-associated	PF05571.17
ANN07575-RA	Radial_spoke	1.2e-14	Radial	PF04712.17
ANN07574-RA	Adap_comp_sub	7.5e-17	Adaptor	PF00928.26
ANN07589-RA	MoaC	5.2e-56	MoaC	PF01967.26
ANN07606-RA	Pellino_FHA	9.5e-90	Pellino,	PF04710.19
ANN07586-RA	Bile_Hydr_Trans	6.1e-32	Acyl-CoA	PF04775.19
ANN07585-RA	Transposase_1	1.5e-09	Transposase	PF01359.23
ANN07570-RA	Josephin	1.6e-61	Josephin	PF02099.22
ANN07572-RA	PhyH	0.0024	Phytanoyl-CoA	PF05721.18
ANN07555-RA	Kunitz_BPTI	4.7e-19	Kunitz/Bovine	PF00014.28
ANN07550-RA	Kunitz_BPTI	6.3e-58	Kunitz/Bovine	PF00014.28
ANN07553-RA	Kunitz_BPTI	6e-18	Kunitz/Bovine	PF00014.28
ANN07556-RA	MULE	5.2e-10	MULE	PF10551.14
ANN07551-RA	Kunitz_BPTI	1.7e-19	Kunitz/Bovine	PF00014.28
ANN07552-RA	Kunitz_BPTI	1.6e-18	Kunitz/Bovine	PF00014.28
ANN07608-RA	B56	1.2e-167	Protein	PF01603.25
ANN07607-RA	Pkinase	6.9e-10	Protein	PF00069.30
ANN07617-RA	SCAN	4.4e-08	SCAN	PF02023.22
ANN07623-RA	7tm_1	8.9e-07	7	PF00001.26
ANN07603-RA	Peptidase_C97	3.2e-43	PPPDE	PF05903.19
ANN07601-RA	IMS	1.6e-44	impB/mucB/samB	PF00817.25
ANN07602-RA	Ras	1.1e-14	Ras	PF00071.27
ANN07610-RA	7TM_GPCR_Srw	6.7e-09	Serpentine	PF10324.14
ANN07611-RA	MADF_DNA_bdg	3.4e-07	Alcohol	PF10545.14
ANN07622-RA	Redoxin	0.00065	Redoxin	PF08534.15
ANN07605-RA	E1_dh	3e-29	Dehydrogenase	PF00676.25
ANN07604-RA	E1_dh	4.8e-09	Dehydrogenase	PF00676.25
ANN07619-RA	GIY-YIG	0.02	GIY-YIG	PF01541.29
ANN07628-RA	Glyco_hydro_38N	1.2e-21	Glycosyl	PF01074.27
ANN07614-RA	HTH_32	8e-05	Homeodomain-like	PF13565.11
ANN07613-RA	MADF_DNA_bdg	0.11	Alcohol	PF10545.14
ANN07629-RA	Ndc1_Nup	0.55	Nucleoporin	PF09531.15
ANN07655-RA	GBP	5.3e-91	Guanylate-binding	PF02263.24
ANN07656-RA	Transposase_28	0.0002	Putative	PF04195.17
ANN07661-RA	DUF6451	2.8e-19	Domain	PF20049.4
ANN07620-RA	Pox_D5	0.013	Poxvirus	PF03288.21
ANN07624-RA	RT_RNaseH_2	7.7e-23	RNase	PF17919.6
ANN07662-RA	DNA_pol3_beta	0.0064	DNA	PF00712.24
ANN07663-RA	PuR_N	0.09	Bacterial	PF09182.15
ANN07640-RA	Aldedh	8.1e-20	Aldehyde	PF00171.27
ANN07641-RA	DUF6548	0.0099	Family	PF20185.3
ANN07626-RA	zf-RVT	0.014	zinc-binding	PF13966.11
ANN07659-RA	RT_RNaseH	1.8e-07	RNase	PF17917.6
ANN07660-RA	RT_RNaseH_2	0.00057	RNase	PF17919.6
ANN07658-RA	Sod_Cu	6.1e-27	Copper/zinc	PF00080.25
ANN07657-RA	DUF7014	0.022	Domain	PF22809.1
ANN07636-RA	Helitron_like_N	3.8e-08	Helitron	PF14214.11
ANN07665-RA	IPK	1e-07	Inositol	PF03770.21
ANN07666-RA	IPK	8.5e-05	Inositol	PF03770.21
ANN07664-RA	DUF1676	0.047	Protein	PF07898.18
ANN07642-RA	SPT_ssu-like	4.8e-09	Small	PF11779.13
ANN07647-RA	RHG20_PH	0.012	Rho	PF22286.1
ANN07644-RA	RVT_1	0.00017	Reverse	PF00078.32
ANN07615-RA	Plectin	0.085	Plectin	PF00681.25
ANN07674-RA	DDE_1	1.1e-13	DDE	PF03184.24
ANN07673-RA	DDE_1	0.21	DDE	PF03184.24
ANN07633-RA	Aldedh	8.4e-51	Aldehyde	PF00171.27
ANN07632-RA	Aldedh	1.1e-24	Aldehyde	PF00171.27
ANN07687-RA	Dimer_Tnp_hAT	0.00022	hAT	PF05699.19
ANN07635-RA	Aldedh	1.4e-95	Aldehyde	PF00171.27
ANN07700-RA	PRP38_assoc	5.7	Pre-mRNA-splicing	PF12871.12
ANN07686-RA	Acyltransferase	7.8e-07	Acyltransferase	PF01553.26
ANN07688-RA	Ferlin_C	0.21	Ferlin	PF16165.10
ANN07654-RA	HSD3	4.4e-20	Spermatogenesis-associated	PF15244.11
ANN07653-RA	zf-RING_2	6.1e-11	Ring	PF13639.11
ANN07652-RA	TraF_2	0.075	F	PF13729.11
ANN07672-RA	Peptidase_S9	7.8e-05	Prolyl	PF00326.26
ANN07671-RA	Laminin_EGF	1.6e-60	Laminin	PF00053.29
ANN07670-RA	V_ATPase_prox	8.1	Vacuolar	PF18274.6
ANN07683-RA	SRP54	7e-47	SRP54-type	PF00448.27
ANN07681-RA	SRP54_N	1.9e-08	SRP54-type	PF02881.24
ANN07712-RA	SRP14	6.1e-10	Signal	PF02290.20
ANN07689-RA	Patched	0.0019	Patched	PF02460.23
ANN07691-RA	TFIIF_alpha	0.059	Transcription	PF05793.17
ANN07702-RA	Exportin-5	3.9e-59	Exportin-5	PF19273.4
ANN07705-RA	Homeodomain	9.7e-19	Homeodomain	PF00046.34
ANN07650-RA	PP4R3	4.8e-106	Phosphatase	PF04802.20
ANN07649-RA	PP4R3	4e-56	Phosphatase	PF04802.20
ANN07648-RA	DDE_3	1.3e-13	DDE	PF13358.11
ANN07651-RA	Dimer_Tnp_hAT	0.0038	hAT	PF05699.19
ANN07685-RA	HTH_23	9.5e-10	Homeodomain-like	PF13384.11
ANN07684-RA	DDE_3	3.3e-11	DDE	PF13358.11
ANN07731-RA	EF-hand_6	1e-06	EF-hand	PF13405.11
ANN07713-RA	Ilar_coat	1.1	Ilarvirus	PF01787.21
ANN07715-RA	Forkhead	8.5e-38	Forkhead	PF00250.23
ANN07710-RA	OTU	8.1e-10	OTU-like	PF02338.24
ANN07711-RA	IL2	3.2	Interleukin	PF00715.22
ANN07724-RA	EF-hand_7	7.1e-27	EF-hand	PF13499.11
ANN07699-RA	Transposase_1	1.5e-09	Transposase	PF01359.23
ANN07693-RA	Ion_trans	6e-57	Ion	PF00520.36
ANN07696-RA	DUF6466	0.085	Family	PF20070.4
ANN07695-RA	Ion_trans	8.7e-16	Ion	PF00520.36
ANN07694-RA	Ion_trans	1.5e-11	Ion	PF00520.36
ANN07678-RA	Sterol-sensing	1.5e-08	Sterol-sensing	PF12349.13
ANN07680-RA	TMEM107	0.059	Transmembrane	PF14995.11
ANN07734-RA	Hepatitis_core	2.4	Hepatitis	PF00906.25
ANN07745-RA	Plasmodium_HRP	1.1e-05	Plasmodium	PF05403.16
ANN07746-RA	Plasmodium_HRP	0.00023	Plasmodium	PF05403.16
ANN07704-RA	Glyoxalase	9.8e-07	Glyoxalase/Bleomycin	PF00903.30
ANN07720-RA	Integrase_H2C2	3e-11	Integrase	PF17921.6
ANN07719-RA	gag-asp_proteas	7.5e-09	gag-polyprotein	PF13975.11
ANN07721-RA	Kelch_4	5.1e-09	Galactose	PF13418.11
ANN07717-RA	Ras	2.4e-33	Ras	PF00071.27
ANN07718-RA	Ras	3.1e-10	Ras	PF00071.27
ANN07707-RA	Exo_endo_phos	8.3e-09	Endonuclease/Exonuclease/phosphatase	PF03372.28
ANN07703-RA	Abhydrolase_1	9.5e-15	alpha/beta	PF00561.25
ANN07708-RA	RNase_H	4.8e-12	RNase	PF00075.29
ANN07726-RA	BAH	2.5e-10	BAH	PF01426.23
ANN07729-RA	MTA_R1	4.6e-23	MTA	PF17226.7
ANN07727-RA	HV_Gp350_C-term	0.0031	Herpesvirus	PF20678.2
ANN07723-RA	bZIP_1	9e-09	bZIP	PF00170.26
ANN07722-RA	AAA	1.3e-44	ATPase	PF00004.34
ANN07753-RA	CBM_14	0.0024	Chitin	PF01607.29
ANN07771-RA	GLTT	0.0027	GLTT	PF01744.25
ANN07733-RA	Ion_trans	6.9e-11	Ion	PF00520.36
ANN07737-RA	Collagen	2e-18	Collagen	PF01391.23
ANN07736-RA	Collagen	7.2e-21	Collagen	PF01391.23
ANN07735-RA	Collagen	3.3e-16	Collagen	PF01391.23
ANN07667-RA	fn3	6.5e-71	Fibronectin	PF00041.26
ANN07668-RA	fn3	0.11	Fibronectin	PF00041.26
ANN07669-RA	fn3	1.3e-48	Fibronectin	PF00041.26
ANN07783-RA	Laminin_G_2	2.1e-45	Laminin	PF02210.30
ANN07776-RA	Dimer_Tnp_hAT	5.7e-09	hAT	PF05699.19
ANN07774-RA	Metallophos	6.3e-33	Calcineurin-like	PF00149.33
ANN07775-RA	DUF2079	0.53	Predicted	PF09852.14
ANN07766-RA	Bromodomain	1.4e-27	Bromodomain	PF00439.30
ANN07773-RA	Gal-bind_lectin	4.9e-96	Galactoside-binding	PF00337.28
ANN07793-RA	RCS1	0.097	Regulator	PF07326.16
ANN07769-RA	FKBP_C	9.2e-08	FKBP-type	PF00254.33
ANN07758-RA	GMC_oxred_C	4.9e-11	GMC	PF05199.18
ANN07757-RA	GMC_oxred_N	1.9e-16	GMC	PF00732.24
ANN07784-RA	Laminin_G_2	2.8e-18	Laminin	PF02210.30
ANN07767-RA	PIH1	4.7e-57	PIH1	PF08190.17
ANN07760-RA	DNA_pol_phi	0.0074	DNA	PF04931.18
ANN07759-RA	GMC_oxred_C	2.3e-30	GMC	PF05199.18
ANN07781-RA	Rap_GAP	0.0078	Rap/ran-GAP	PF02145.20
ANN07780-RA	FYVE_2	9.6	FYVE-type	PF02318.21
ANN07801-RA	ATG8	2.7e-29	Autophagy	PF02991.21
ANN07802-RA	MFS_1	9.6e-14	Major	PF07690.21
ANN07755-RA	GMC_oxred_N	1e-18	GMC	PF00732.24
ANN07754-RA	GMC_oxred_C	1.8e-07	GMC	PF05199.18
ANN07750-RA	GMC_oxred_C	1.5e-22	GMC	PF05199.18
ANN07751-RA	GMC_oxred_C	4.6e-30	GMC	PF05199.18
ANN07752-RA	TruB_C	1.1	tRNA	PF09142.16
ANN07789-RA	IRF-2BP1_2	2.9e-32	Interferon	PF11261.13
ANN07777-RA	PI-PLC-Y	4e-43	Phosphatidylinositol-specific	PF00387.24
ANN07778-RA	PI-PLC-X	2.6e-32	Phosphatidylinositol-specific	PF00388.24
ANN07779-RA	PLCB1-4-like_EFh	0.0055	Phosphoinositide	PF22631.1
ANN07813-RA	DUF5981	0.11	Methylene-tetrahydrofolate	PF12225.13
ANN07815-RA	Big_3	3.7e-05	Bacterial	PF07523.17
ANN07772-RA	PhyH	4e-09	Phytanoyl-CoA	PF05721.18
ANN07786-RA	DUF3504	0.029	Domain	PF12012.13
ANN07785-RA	DUF6020	0.14	Family	PF19484.4
ANN07743-RA	DUF2345	1.5e-11	Uncharacterized	PF10106.14
ANN07741-RA	DUF2345	5.7e-07	Uncharacterized	PF10106.14
ANN07740-RA	Cornifin	0.00026	Cornifin	PF02389.20
ANN07742-RA	DUF2345	0.0026	Uncharacterized	PF10106.14
ANN07748-RA	GMC_oxred_N	3.5e-07	GMC	PF00732.24
ANN07749-RA	GMC_oxred_N	1e-18	GMC	PF00732.24
ANN07747-RA	GMC_oxred_C	3.3e-05	GMC	PF05199.18
ANN07738-RA	GMC_oxred_N	2.2e-23	GMC	PF00732.24
ANN07739-RA	TraI-like_C	4.8	TraI-like	PF22287.1
ANN07797-RA	Kinesin	1.6e-11	Kinesin	PF00225.28
ANN07796-RA	Kinesin	7.8e-25	Kinesin	PF00225.28
ANN07787-RA	Invasin_D3	0.0013	Invasin,	PF09134.15
ANN07812-RA	RNase_H	5.4e-06	RNase	PF00075.29
ANN07788-RA	P19Arf_N	3.1	Cyclin-dependent	PF07392.17
ANN07817-RA	Mito_carr	9.6e-08	Mitochondrial	PF00153.32
ANN07816-RA	Mito_carr	5e-08	Mitochondrial	PF00153.32
ANN07762-RA	CycT2-like_C	0.045	Cyclin-T2-like,	PF21797.2
ANN07761-RA	Cyclin_N	1.6e-10	Cyclin,	PF00134.28
ANN07763-RA	GMC_oxred_C	3.9e-43	GMC	PF05199.18
ANN07765-RA	GMC_oxred_N	1.6e-21	GMC	PF00732.24
ANN07764-RA	GMC_oxred_N	4.4e-25	GMC	PF00732.24
ANN07809-RA	EF-hand_7	0.0014	EF-hand	PF13499.11
ANN07811-RA	EF-hand_5	0.047	EF	PF13202.11
ANN07810-RA	ArfA	0.039	Alternative	PF03889.18
ANN07803-RA	ARL2_Bind_BART	1.2e-18	The	PF11527.13
ANN07804-RA	zf_PR_Knuckle	1.7e-05	PR	PF18445.6
ANN07791-RA	Collagen	2.8e-05	Collagen	PF01391.23
ANN07818-RA	PBP1_TM	0.0068	Transmembrane	PF14812.11
ANN07814-RA	DUF16	0.21	Protein	PF01519.21
ANN07835-RA	DDE_Tnp_1_7	3.7e-05	Transposase	PF13843.11
ANN07823-RA	DDE_Tnp_4	1.6e-25	DDE	PF13359.11
ANN07824-RA	zf-H2C2_2	1e-13	Zinc-finger	PF13465.11
ANN07800-RA	RT_RNaseH_2	1.9e-15	RNase	PF17919.6
ANN07798-RA	PH	0.00054	PH	PF00169.34
ANN07799-RA	Pkinase	2.7e-74	Protein	PF00069.30
ANN07819-RA	TLN1-like_RS	0.1	Talin	PF21865.1
ANN07821-RA	AKAP7_NLS	0.026	AKAP7	PF10469.14
ANN07820-RA	RVT_1	2.8e-12	Reverse	PF00078.32
ANN07822-RA	GvpD_bR2	0.086	GvpD	PF20440.3
ANN07861-RA	Arf	6.4e-20	ADP-ribosylation	PF00025.26
ANN07805-RA	Patched	7e-19	Patched	PF02460.23
ANN07808-RA	Glyco_hydro_10	1.6e-08	Glycosyl	PF00331.25
ANN07841-RA	HTH_Tnp_Tc5	5.2e-11	Tc5	PF03221.21
ANN07834-RA	DDE_Tnp_1_7	5.3e-49	Transposase	PF13843.11
ANN07833-RA	IBR	0.019	IBR	PF01485.26
ANN07853-RA	DUF6736	4.8	Family	PF20521.3
ANN07854-RA	CTD	1.8e-45	Spt5	PF12815.12
ANN07855-RA	NapB	5.6e-05	Nitrate	PF03892.19
ANN07858-RA	DUF4916	4.5e-06	Domain	PF16262.10
ANN07856-RA	CTD	4.2e-11	Spt5	PF12815.12
ANN07857-RA	CTD	0.0043	Spt5	PF12815.12
ANN07860-RA	DUF4841	0.00061	Domain	PF16129.10
ANN07868-RA	GOLGA2L5	2.3e-05	Putative	PF15070.11
ANN07891-RA	zf-CCHC_6	0.0064	Zinc	PF15288.11
ANN07844-RA	VPS9	0.014	Vacuolar	PF02204.23
ANN07842-RA	Mutator	4.5e-52	Mutator-like	PF20700.2
ANN07843-RA	MatB	0.08	Fimbrillin	PF16449.10
ANN07831-RA	Glycos_transf_2	3.7e-19	Glycosyl	PF00535.31
ANN07830-RA	Ricin_B_lectin	0.0076	Ricin-type	PF00652.27
ANN07829-RA	Ricin_B_lectin	6e-05	Ricin-type	PF00652.27
ANN07850-RA	FLYWCH	5.5e-09	FLYWCH	PF04500.21
ANN07874-RA	dsrm_Ferlin	0.08	Ferlin	PF22901.1
ANN07873-RA	dsrm_Ferlin	0.13	Ferlin	PF22901.1
ANN07872-RA	dsrm_Ferlin	0.47	Ferlin	PF22901.1
ANN07876-RA	PHD_5	1.3	PhD	PF20826.2
ANN07848-RA	DRY_EERY	3.7e-12	Alternative	PF09750.14
ANN07885-RA	Rce1-like	3.4e-05	Type	PF02517.21
ANN07839-RA	C1q	0.028	C1q	PF00386.26
ANN07837-RA	DDE_3	4.9e-05	DDE	PF13358.11
ANN07838-RA	Peptidase_A17	2e-05	Pao	PF05380.18
ANN07879-RA	RVT_1	3e-06	Reverse	PF00078.32
ANN07892-RA	RNase_H	5.2e-27	RNase	PF00075.29
ANN07851-RA	Rap_GAP	9.4e-67	Rap/ran-GAP	PF02145.20
ANN07852-RA	RNase_H	4.8e-08	RNase	PF00075.29
ANN07871-RA	7tm_1	1.5e-11	7	PF00001.26
ANN07883-RA	DDE_Tnp_1_7	3e-26	Transposase	PF13843.11
ANN07866-RA	RT_RNaseH	8.1e-31	RNase	PF17917.6
ANN07864-RA	Zip	7.3e-10	ZIP	PF02535.27
ANN07898-RA	DDE_Tnp_1_7	3e-40	Transposase	PF13843.11
ANN07897-RA	DDE_Tnp_1_7	7.4e-20	Transposase	PF13843.11
ANN07894-RA	OTU	0.0077	OTU-like	PF02338.24
ANN07907-RA	RVT_1	9.7e-36	Reverse	PF00078.32
ANN07880-RA	ECH_1	2.6e-29	Enoyl-CoA	PF00378.25
ANN07889-RA	THAP	4.1e-05	THAP	PF05485.17
ANN07887-RA	Ion_trans_2	2.7e-10	Ion	PF07885.21
ANN07888-RA	Ion_trans_2	1.2e-05	Ion	PF07885.21
ANN07863-RA	Ras	2.7e-40	Ras	PF00071.27
ANN07862-RA	Baculo_PEP_C	0.025	Baculovirus	PF04513.17
ANN07886-RA	RRP7	0.2	Ribosomal	PF12923.12
ANN07840-RA	RT_RNaseH_2	2e-31	RNase	PF17919.6
ANN07878-RA	PK_Tyr_Ser-Thr	9.4e-25	Protein	PF07714.22
ANN07895-RA	Methyltransf_11	0.054	Methyltransferase	PF08241.17
ANN07896-RA	PMG	0.011	PMG	PF05287.17
ANN07904-RA	Complex1_LYR_2	0.063	Complex1_LYR-like	PF13233.11
ANN07906-RA	PMEI	0.039	Plant	PF04043.20
ANN07900-RA	WD40	5e-20	WD	PF00400.37
ANN07901-RA	WD40	1.9e-14	WD	PF00400.37
ANN07902-RA	Transposase_1	1.2e-09	Transposase	PF01359.23
ANN07899-RA	Dimer_Tnp_hAT	0.0019	hAT	PF05699.19
ANN07942-RA	Cwf_Cwc_15	0.017	Cwf15/Cwc15	PF04889.17
ANN07920-RA	7tm_1	1.1e-17	7	PF00001.26
ANN07919-RA	DUF5720	0.026	Family	PF18987.5
ANN07893-RA	DUF948	2.1e-07	Bacterial	PF06103.16
ANN07926-RA	Dak1	1.6e-26	Dak1	PF02733.22
ANN07928-RA	Dak1	7.9e-11	Dak1	PF02733.22
ANN07927-RA	Dak1	4.9e-23	Dak1	PF02733.22
ANN07946-RA	YIF1	1.1e-23	YIF1	PF03878.20
ANN07945-RA	YIF1	6.6e-50	YIF1	PF03878.20
ANN07937-RA	DUF6453	0.007	Family	PF20051.4
ANN07935-RA	DUF963	0.011	Schizosaccharomyces	PF06131.16
ANN07933-RA	DUF5399	0.95	Family	PF17377.7
ANN07934-RA	Plasmodium_HRP	0.0051	Plasmodium	PF05403.16
ANN07932-RA	Smoothelin	2.2	Smoothelin	PF12510.13
ANN07931-RA	Homeodomain	1e-09	Homeodomain	PF00046.34
ANN07953-RA	MOZ_SAS	4.9e-30	MOZ/SAS	PF01853.23
ANN07952-RA	Nuc_sug_transp	1.5e-25	Nucleotide-sugar	PF04142.20
ANN07981-RA	Dsh_C	5.2	Segment	PF12316.13
ANN07929-RA	Clathrin	0.0023	Region	PF00637.25
ANN07930-RA	CNH	3e-09	CNH	PF00780.27
ANN07985-RA	FXMRP1_C_core	0.027	Fragile	PF12235.13
ANN07941-RA	SF3a60_Prp9_C	0.00071	SF3a60/Prp9	PF11931.13
ANN07956-RA	PsbY	5.5	Photosystem	PF06298.16
ANN07957-RA	Transposase_1	3.7e-09	Transposase	PF01359.23
ANN07925-RA	RT_RNaseH	1e-31	RNase	PF17917.6
ANN07924-RA	DUF4423_like	0.13	Winged	PF21084.2
ANN07979-RA	zf-RVT	0.0016	zinc-binding	PF13966.11
ANN07980-RA	Acid_PPase	0.0053	Acid	PF12689.12
ANN07958-RA	SpoIIP	0.0046	Stage	PF07454.16
ANN07974-RA	GCHY-1	0.0022	Type	PF02649.19
ANN07949-RA	CH_2	0.12	CH-like	PF06294.16
ANN07948-RA	PARP_reg	1.2e-05	Poly(ADP-ribose)	PF02877.19
ANN07950-RA	PARP	1.6e-19	Poly(ADP-ribose)	PF00644.25
ANN07951-RA	PARP	2.8e-14	Poly(ADP-ribose)	PF00644.25
ANN07947-RA	WGR	1.6e-14	WGR	PF05406.20
ANN07959-RA	HEAT	0.00055	HEAT	PF02985.27
ANN07954-RA	Ras	2.6e-21	Ras	PF00071.27
ANN08012-RA	TNP-like_RNaseH_C	0.12	TNP-like,	PF21789.2
ANN07923-RA	Ldl_recept_a	1.9e-11	Low-density	PF00057.23
ANN07969-RA	adh_short	0.031	short	PF00106.30
ANN07970-RA	adh_short	5.7e-34	short	PF00106.30
ANN07972-RA	adh_short	2.1e-13	short	PF00106.30
ANN08009-RA	MULE	3.1e-13	MULE	PF10551.14
ANN07976-RA	EcoEI_R_C	0.081	EcoEI	PF08463.15
ANN08000-RA	Actin	0.025	Actin	PF00022.24
ANN07986-RA	DHC_N2	4.7e-42	Dynein	PF08393.18
ANN07987-RA	AAA_6	2.5e-113	Hydrolytic	PF12774.12
ANN07988-RA	DDE_1	3.3e-24	DDE	PF03184.24
ANN07989-RA	DUF4685	0.015	Domain	PF15737.10
ANN08004-RA	Lipoxygenase	0.3	Lipoxygenase	PF00305.24
ANN07993-RA	ABC1	4e-32	ABC1	PF03109.21
ANN07994-RA	Med3	0.77	Mediator	PF11593.13
ANN07995-RA	HTH_SUN2	0.045	SUN2	PF18580.6
ANN07982-RA	RVT_1	1.2e-11	Reverse	PF00078.32
ANN07984-RA	SPMIP10-like	3.3e-06	Sperm-associated	PF14983.11
ANN07983-RA	MalQ_N	0.29	MalQ	PF21226.2
ANN08001-RA	Tcp10_C	3.7e-05	T-complex	PF07202.18
ANN08002-RA	HOCHOB	1.7	Homeobox-cysteine	PF17943.6
ANN07999-RA	RGS	1.1e-16	Regulator	PF00615.24
ANN07998-RA	RGS	0.0021	Regulator	PF00615.24
ANN07996-RA	RGS_DHEX	7.2e-10	Regulator	PF18148.6
ANN07962-RA	CENP-T_N	2.7	Centromere	PF16171.10
ANN07960-RA	DUF1480	3	Protein	PF07351.18
ANN07961-RA	MELT_2	1.2	MELT	PF15402.11
ANN08011-RA	MS_channel_2nd	1e-13	Mechanosensitive	PF00924.23
ANN08006-RA	PT	8.3e-07	PT	PF04886.17
ANN08005-RA	Gp5_trimer_C	3.7e-05	Bacteriophage	PF22178.1
ANN08017-RA	V-ATPase_G	0.051	Vacuolar	PF03179.20
ANN08010-RA	Glyco_hydro_42C	0.0019	Beta-galactosidase	PF08533.15
ANN08007-RA	DDE_3	2.6e-13	DDE	PF13358.11
ANN08008-RA	MyTH4	1.8e-29	MyTH4	PF00784.22
ANN07966-RA	adh_short	7.7e-05	short	PF00106.30
ANN07967-RA	Integrase_H2C2	4.8e-05	Integrase	PF17921.6
ANN07968-RA	RT_RNaseH	1.4e-16	RNase	PF17917.6
ANN08013-RA	DUF2773	0.0071	Protein	PF10971.13
ANN07963-RA	Exo_endo_phos_2	0.00014	Endonuclease-reverse	PF14529.11
ANN07939-RA	Spectrin	9e-217	Spectrin	PF00435.26
ANN07940-RA	CH	7.1e-16	Calponin	PF00307.36
ANN07938-RA	Spectrin	6.5e-05	Spectrin	PF00435.26
ANN07990-RA	Redoxin	2.9e-16	Redoxin	PF08534.15
ANN07991-RA	FTHFS	9.3e-162	Formate--tetrahydrofolate	PF01268.24
ANN08023-RA	Dimer_Tnp_hAT	0.00022	hAT	PF05699.19
ANN08021-RA	DUF4573	2.1e-21	Domain	PF15140.11
ANN08019-RA	DUF4573	0.0006	Domain	PF15140.11
ANN08022-RA	RHD_DNA_bind	1.4e-20	Rel	PF00554.27
ANN08020-RA	CPW_WPC	4.3	Plasmodium	PF09717.15
ANN08015-RA	C1q	4.9e-10	C1q	PF00386.26
ANN07912-RA	CCDC-167	0.042	Coiled-coil	PF15188.11
ANN07908-RA	Spectrin	1e-32	Spectrin	PF00435.26
ANN07916-RA	Spectrin	9.1e-22	Spectrin	PF00435.26
ANN07911-RA	Spectrin	4.7e-28	Spectrin	PF00435.26
ANN07910-RA	Acyl-CoA_dh_1	0.024	Acyl-CoA	PF00441.29
ANN07909-RA	Spectrin	3.1e-14	Spectrin	PF00435.26
ANN07913-RA	Spectrin	2e-08	Spectrin	PF00435.26
ANN07914-RA	ANAPC4	0.065	Anaphase-promoting	PF12896.12
ANN08027-RA	PMG	0.002	PMG	PF05287.17
ANN08026-RA	Toxin_29	0.0058	PhTx	PF08116.16
ANN10025-RA	RVT_1	0.00012	Reverse	PF00078.32
ANN10024-RA	RVT_1	8.6e-22	Reverse	PF00078.32
ANN10071-RA	Sigma70_r1_2	2.7e-05	Sigma-70	PF00140.25
ANN10066-RA	UBAP2-Lig	3.8e-38	UBAP2/protein	PF12478.13
ANN10073-RA	Cornifin	2.5e-11	Cornifin	PF02389.20
ANN10031-RA	zf-RVT	8.9e-05	zinc-binding	PF13966.11
ANN10030-RA	DUF4108	0.036	Protein	PF13390.11
ANN10070-RA	Ble-like_N	0.42	Bleomycin	PF22677.1
ANN10068-RA	DUF6432	0.077	Family	PF20024.4
ANN10067-RA	PET	3e-31	PET	PF06297.19
ANN10069-RA	GSKIP_dom	0.36	GSKIP	PF05303.17
ANN10063-RA	I-set	3.6e-16	Immunoglobulin	PF07679.21
ANN10062-RA	DUF6382	0.012	Domain	PF19909.4
ANN10060-RA	DUF5795	0.00073	Family	PF19108.5
ANN10061-RA	Axin_b-cat_bind	0.0089	Axin	PF08833.15
ANN10078-RA	Hexapep	2.1e-08	Bacterial	PF00132.29
ANN10079-RA	Arf	1.1e-67	ADP-ribosylation	PF00025.26
ANN10041-RA	Cation_ATPase_C	4.4e-06	Cation	PF00689.26
ANN10040-RA	Cation_ATPase_C	5.6e-12	Cation	PF00689.26
ANN10039-RA	ComZ	0.0047	ComZ	PF10815.13
ANN10102-RA	HMG_box	1.8e-14	HMG	PF00505.24
ANN10027-RA	DUF789	0.04	Protein	PF05623.17
ANN10072-RA	DUF515	4.5	Protein	PF04415.17
ANN10052-RA	RT_RNaseH_2	2.4e-33	RNase	PF17919.6
ANN10064-RA	Helitron_like_N	1.2e-36	Helitron	PF14214.11
ANN10105-RA	HopW1-1	3	Type	PF15457.11
ANN10083-RA	DNAJC11_beta-barrel	9.3e-05	DNAJC11,	PF22774.1
ANN10082-RA	DUF5360	4.2	Family	PF17314.7
ANN10028-RA	rve	1e-09	Integrase	PF00665.31
ANN10077-RA	DUF5345	0.021	Family	PF17280.7
ANN10032-RA	PapD-like	1.2e-05	Flagellar-associated	PF14874.11
ANN10076-RA	Serpin	0.094	Serpin	PF00079.25
ANN10086-RA	Mucin-like	4.9e-07	Mucin-like	PF16058.10
ANN10107-RA	RuvA_N	0.16	RuvA	PF01330.26
ANN10043-RA	OCRE	1.4e-20	OCRE	PF17780.6
ANN10048-RA	RDM	0.25	RFPL	PF11002.13
ANN10042-RA	Glyco_transf_22	3.4e-83	Alg9-like	PF03901.22
ANN10045-RA	KOW	0.1	KOW	PF00467.34
ANN10044-RA	ELO	2.5e-07	GNS1/SUR4	PF01151.23
ANN10085-RA	MgtE_N	0.011	MgtE	PF03448.22
ANN10037-RA	RVT_1	2.5e-30	Reverse	PF00078.32
ANN10034-RA	DUF6721	2e-12	Domain	PF20481.3
ANN10035-RA	DUF6721	2.5e-12	Domain	PF20481.3
ANN10033-RA	DUF6721	3.8e-06	Domain	PF20481.3
ANN10036-RA	EAD2	0.0039	Effector-associated	PF19956.4
ANN10098-RA	Rep_fac_C	2.4e-05	Replication	PF08542.16
ANN10099-RA	VapE-like_dom	0.38	Virulence-associated	PF05272.16
ANN10056-RA	DUF2457	0.0097	Protein	PF10446.14
ANN10059-RA	Ig_3	6.6e-26	Immunoglobulin	PF13927.11
ANN10057-RA	fn3	1.1e-26	Fibronectin	PF00041.26
ANN10058-RA	fn3	8.2e-16	Fibronectin	PF00041.26
ANN10080-RA	CTD	0.00034	Spt5	PF12815.12
ANN10113-RA	zf-C2H2_10	5.4	C2H2	PF16588.10
ANN10115-RA	Collagen	2.7e-11	Collagen	PF01391.23
ANN10116-RA	Collagen	5.2e-05	Collagen	PF01391.23
ANN10095-RA	Gp5_trimer_C	0.002	Bacteriophage	PF22178.1
ANN10094-RA	LbR_Ice_bind	1.6e-10	Grass	PF21300.2
ANN10075-RA	PK_Tyr_Ser-Thr	9.8e-93	Protein	PF07714.22
ANN10108-RA	RNase_H	2.9e-13	RNase	PF00075.29
ANN10093-RA	rve	6.3e-09	Integrase	PF00665.31
ANN10092-RA	Per3-like_PAS-A	0.018	Period	PF21353.2
ANN10131-RA	RVT_1	1.7e-30	Reverse	PF00078.32
ANN10101-RA	RVT_1	1.1e-16	Reverse	PF00078.32
ANN10100-RA	Ig_Tie2_1	0.16	Tie-2	PF10430.14
ANN10096-RA	RT_RNaseH_2	7.7e-21	RNase	PF17919.6
ANN10087-RA	SPRY	1.1e-10	SPRY	PF00622.34
ANN10129-RA	PK_Tyr_Ser-Thr	8.7e-44	Protein	PF07714.22
ANN10128-RA	PK_Tyr_Ser-Thr	3.8e-28	Protein	PF07714.22
ANN10133-RA	RVT_1	3.2e-13	Reverse	PF00078.32
ANN10148-RA	IF-2B	4.7e-05	Initiation	PF01008.22
ANN10149-RA	IF-2B	1.4e-69	Initiation	PF01008.22
ANN10097-RA	Ank_2	1.7e-16	Ankyrin	PF12796.12
ANN10120-RA	rve	1e-11	Integrase	PF00665.31
ANN10119-RA	Stathmin	7.9e-10	Stathmin	PF00836.24
ANN10121-RA	RT_RNaseH_2	6.6e-29	RNase	PF17919.6
ANN10132-RA	HC2	9.2e-05	Histone	PF07382.16
ANN10142-RA	Gp5_trimer_C	1.9e-07	Bacteriophage	PF22178.1
ANN10140-RA	Suc_Porlyase_C	0.043	Sucrose	PF09244.15
ANN10138-RA	EF-hand_3	1.4e-05	EF-hand	PF09069.16
ANN10139-RA	EF-hand_2	1.6e-17	EF	PF09068.16
ANN10154-RA	Tfb5	2.4e-06	Transcription	PF06331.17
ANN10153-RA	MELT	0.17	MELT	PF19221.5
ANN10150-RA	DOPA_dioxygen	0.00075	Dopa	PF08883.16
ANN10136-RA	Pentapeptide_4	0.0026	Pentapeptide	PF13599.11
ANN10135-RA	L544_helical	1	Nucleotidyl	PF21657.2
ANN10134-RA	Plasmodium_HRP	0.064	Plasmodium	PF05403.16
ANN10151-RA	fn3	4.6e-07	Fibronectin	PF00041.26
ANN10152-RA	HC2	0.0059	Histone	PF07382.16
ANN10156-RA	Epiplasmin	1e-15	Epiplasmin	PF10992.13
ANN10157-RA	DUF1720	7.6e-05	Domain	PF08226.16
ANN10147-RA	Apolipoprotein	9e-12	Apolipoprotein	PF01442.23
ANN10145-RA	TetR_C_39	0.82	Tetracyclin	PF21303.2
ANN10144-RA	YqbF	3.1e-05	YqbF,	PF14553.11
ANN10143-RA	YqbF	1.3e-06	YqbF,	PF14553.11
ANN10127-RA	Lyase_N	0.0035	Lyase,	PF09092.16
ANN10126-RA	DUF1388	0.065	Repeat	PF07142.17
ANN10125-RA	Diox-like_N	0.57	Catechol	PF22247.1
ANN10124-RA	Radical_SAM	3e-07	Radical	PF04055.26
ANN10122-RA	PK_Tyr_Ser-Thr	8.2e-54	Protein	PF07714.22
ANN10123-RA	RVT_1	0.00057	Reverse	PF00078.32
ANN10160-RA	Lip_prot_lig_C	0.00011	Bacterial	PF10437.14
ANN10161-RA	GPR_Gpa2_C	0.029	G	PF11970.13
ANN10163-RA	PIF1	1.5e-34	PIF1-like	PF05970.19
ANN10183-RA	PRMT_C	1.8e-07	Arginine	PF22528.1
ANN10179-RA	rve	8.7e-08	Integrase	PF00665.31
ANN10165-RA	CERK_C	0.0012	Ceramide	PF19280.4
ANN10193-RA	KR	2e-51	KR	PF08659.15
ANN10195-RA	PS-DH	8.7e-25	Polyketide	PF14765.11
ANN10197-RA	ketoacyl-synt	9.5e-15	Beta-ketoacyl	PF00109.31
ANN10198-RA	OTU	0.018	OTU-like	PF02338.24
ANN10196-RA	CurL-like_PKS_C	5.7e-11	CurL-like,	PF22621.1
ANN10201-RA	Laminin_G_2	0.0037	Laminin	PF02210.30
ANN10168-RA	Apolipoprotein	0.019	Apolipoprotein	PF01442.23
ANN10211-RA	CDC50	0.052	LEM3	PF03381.20
ANN10210-RA	MULE	2.5e-11	MULE	PF10551.14
ANN10178-RA	NTP_transf_4	0.026	Sugar	PF13562.11
ANN10175-RA	rve	5.9e-12	Integrase	PF00665.31
ANN10172-RA	Asp_protease_2	0.062	Aspartyl	PF13650.11
ANN10174-RA	RT_RNaseH	1.1e-06	RNase	PF17917.6
ANN10171-RA	DDE_3	0.12	DDE	PF13358.11
ANN10170-RA	RT_RNaseH_2	2.5e-07	RNase	PF17919.6
ANN10177-RA	MULE	0.014	MULE	PF10551.14
ANN10166-RA	TRIC	1.7e-71	TRIC	PF05197.18
ANN10167-RA	DDE_Tnp_1_7	1.5e-11	Transposase	PF13843.11
ANN10184-RA	EF-hand_1	8.4e-12	EF	PF00036.37
ANN10186-RA	RT_RNaseH	3.3e-16	RNase	PF17917.6
ANN10187-RA	Pns11_12	0.1	Non-structural	PF17464.7
ANN10185-RA	Baculo_PEP_C	0.0013	Baculovirus	PF04513.17
ANN10199-RA	Neur_chan_LBD	3.1e-26	Neurotransmitter-gated	PF02931.28
ANN10190-RA	Tubulin	2.8e-06	Tubulin/FtsZ	PF00091.30
ANN10189-RA	Apolipoprotein	2.5e-17	Apolipoprotein	PF01442.23
ANN10188-RA	DUF725	3.3e-06	Protein	PF05267.17
ANN10207-RA	LRR_8	5.8e-21	Leucine	PF13855.11
ANN10206-RA	LRR_8	1.7e-21	Leucine	PF13855.11
ANN10208-RA	LRR_4	2.6e-11	Leucine	PF12799.12
ANN10209-RA	DDE_Tnp_1_7	1.7e-12	Transposase	PF13843.11
ANN10181-RA	RVT_1	8e-20	Reverse	PF00078.32
ANN10180-RA	RVP	0.0018	Retroviral	PF00077.25
ANN10222-RA	Mucin-like	3e-06	Mucin-like	PF16058.10
ANN10221-RA	MYEOV2	0.0039	Myeloma-overexpressed-like	PF15004.11
ANN10219-RA	RVT_1	2.2e-23	Reverse	PF00078.32
ANN10213-RA	SHMT	0.019	Serine	PF00464.24
ANN10216-RA	Polysacc_deac_1	2.6e-08	Polysaccharide	PF01522.26
ANN10215-RA	IPK	1.2e-34	Inositol	PF03770.21
ANN10227-RA	Cyto_heme_lyase	1.1e-34	Cytochrome	PF01265.22
ANN10112-RA	NACHT	1.3e-12	NACHT	PF05729.17
ANN10110-RA	FLYWCH	1.5e-11	FLYWCH	PF04500.21
ANN10114-RA	DUF4573	5.2e-11	Domain	PF15140.11
ANN10111-RA	Methyltransf_5	0.15	MraW	PF01795.24
ANN10118-RA	nSTAND1	2.3e-08	Novel	PF20703.2
ANN10117-RA	TPR_12	1.6e-09	Tetratricopeptide	PF13424.11
ANN10232-RA	TerY_C	8.6e-07	TerY-C	PF15616.11
ANN10237-RA	Alkyl_sulf_C	4.1e-08	Alkyl	PF14864.11
ANN10239-RA	PC-Esterase	0.044	GDSL/SGNH-like	PF13839.11
ANN10202-RA	Aminotran_1_2	6.4e-12	Aminotransferase	PF00155.26
ANN10204-RA	RVT_1	2.1e-12	Reverse	PF00078.32
ANN10205-RA	gag-asp_proteas	0.0097	gag-polyprotein	PF13975.11
ANN10203-RA	CLP_protease	6.7e-70	Clp	PF00574.28
ANN10240-RA	Pkinase	3.3e-65	Protein	PF00069.30
ANN10243-RA	DUF1581	0.0017	Protein	PF07619.16
ANN10242-RA	CobW_C	3.3e-16	Cobalamin	PF07683.19
ANN10250-RA	rve	3e-15	Integrase	PF00665.31
ANN10249-RA	RVT_1	1.1e-06	Reverse	PF00078.32
ANN10212-RA	PUL	4.1e-50	PUL	PF08324.16
ANN10254-RA	Phage_int_SAM_4	0.0082	Phage	PF13495.11
ANN10226-RA	UAA	3.5e-40	UAA	PF08449.16
ANN10225-RA	UAA	3e-32	UAA	PF08449.16
ANN10274-RA	bZIP_2	2.6e-15	Basic	PF07716.20
ANN10218-RA	RrnaAD	7.1e-16	Ribosomal	PF00398.25
ANN10217-RA	RrnaAD	0.0025	Ribosomal	PF00398.25
ANN10229-RA	C2	6.8e-16	C2	PF00168.35
ANN10231-RA	HNH_repeat	3.2	Homing	PF18780.6
ANN10241-RA	cobW	5.3e-16	CobW/HypB/UreG,	PF02492.24
ANN10255-RA	DUF4366	0.55	Domain	PF14283.11
ANN10281-RA	Transposase_1	1.7e-09	Transposase	PF01359.23
ANN10228-RA	RINGv	7.3e-13	RING-variant	PF12906.12
ANN10273-RA	DUF1720	6e-34	Domain	PF08226.16
ANN10248-RA	Methyltransf_23	0.012	Methyltransferase	PF13489.11
ANN10247-RA	7tm_1	3.7e-09	7	PF00001.26
ANN10259-RA	Dimer_Tnp_hAT	7.2e-05	hAT	PF05699.19
ANN10260-RA	WGR	1e-20	WGR	PF05406.20
ANN10244-RA	RVT_1	5.8e-08	Reverse	PF00078.32
ANN10261-RA	CxxCxxCC	0.0014	Putative	PF03692.20
ANN10262-RA	SAV0927-like	2.2e-07	SAV0927-like	PF11256.13
ANN10257-RA	HMG_CoA_synt_N	1.1e-80	Hydroxymethylglutaryl-coenzyme	PF01154.22
ANN10289-RA	New_glue	5.6e-06	New	PF21827.1
ANN10252-RA	rve	2.8e-14	Integrase	PF00665.31
ANN10245-RA	7tm_1	8.7e-17	7	PF00001.26
ANN10256-RA	Dcc1	4.3e-30	Sister	PF09724.14
ANN10303-RA	Herpes_pp38	7.6e-10	Herpesvirus	PF04846.18
ANN10284-RA	Autophagy_act_C	3.9e-08	Autophagocytosis	PF03987.20
ANN10282-RA	Dimer_Tnp_hAT	2.3e-06	hAT	PF05699.19
ANN10271-RA	FAM47	0.11	FAM47	PF14642.11
ANN10272-RA	PAS_4	0.27	PAS	PF08448.15
ANN10294-RA	DUF72	0.043	Protein	PF01904.23
ANN10253-RA	Pap_E4	0.84	E4	PF02711.19
ANN10291-RA	COesterase	1.8e-05	Carboxylesterase	PF00135.33
ANN10290-RA	COesterase	1.4e-25	Carboxylesterase	PF00135.33
ANN10279-RA	HrpB7	0.0034	Bacterial	PF09486.15
ANN10278-RA	Nuf2_DHR10-like	0.14	Nuf2,	PF18595.6
ANN10287-RA	CABIT	0.0051	Cell-cycle	PF12736.12
ANN10292-RA	Cep192_D2	0.17	Cep192	PF22064.1
ANN10280-RA	Pkinase	1.7e-37	Protein	PF00069.30
ANN10275-RA	An_peroxidase	2.8e-186	Animal	PF03098.20
ANN10277-RA	RVT_1	3.4e-32	Reverse	PF00078.32
ANN10276-RA	Exo_endo_phos_2	6.5e-06	Endonuclease-reverse	PF14529.11
ANN10300-RA	gag-asp_proteas	1.7e-05	gag-polyprotein	PF13975.11
ANN10295-RA	DNA_pol_B_2	0.00077	DNA	PF03175.18
ANN10296-RA	DUF4108	0.039	Protein	PF13390.11
ANN10297-RA	zf-C2H2	5.1e-11	Zinc	PF00096.31
ANN10286-RA	DUF6222	0.12	Family	PF19731.4
ANN10285-RA	LRR_4	1.1e-21	Leucine	PF12799.12
ANN10315-RA	F-box-like	1.2e-16	F-box-like	PF12937.12
ANN10306-RA	Skp1_POZ	5.9e-11	Skp1	PF03931.20
ANN10305-RA	Keratin_B2	0.008	Keratin,	PF01500.22
ANN10304-RA	DNA_gyraseB_C	0.00028	DNA	PF00986.26
ANN10313-RA	Ribonuc_red_sm	2.6e-82	Ribonucleotide	PF00268.26
ANN10312-RA	SHIPPO-rpt	4.8e-05	Sperm-tail	PF07004.17
ANN10311-RA	Meth_synt_2	0.0009	Cobalamin-independent	PF01717.23
ANN10351-RA	POPLD	6.3e-32	POPLD	PF08170.17
ANN10352-RA	POP1_C	5.4e-28	POP1	PF22770.1
ANN10370-RA	Pkinase	9.2e-60	Protein	PF00069.30
ANN10301-RA	ABC_tran	2.4e-14	ABC	PF00005.32
ANN10329-RA	Xan_ur_permease	1.4e-46	Permease	PF00860.25
ANN10331-RA	7tm_1	0.13	7	PF00001.26
ANN10330-RA	Ldl_recept_a	3.6e-08	Low-density	PF00057.23
ANN10339-RA	PDZ	1.7e-07	PDZ	PF00595.29
ANN10372-RA	Trm112p	0.13	Trm112p-like	PF03966.21
ANN10326-RA	SARA_C	6.4e-14	Smad	PF11979.13
ANN10327-RA	mTERF	5.4e-10	mTERF	PF02536.19
ANN10328-RA	MULE	0.0026	MULE	PF10551.14
ANN10298-RA	CDP-OH_P_transf	1e-11	CDP-alcohol	PF01066.26
ANN10320-RA	FAM91_N	2.7e-64	FAM91	PF14647.11
ANN10321-RA	FAM91_N	7.4e-38	FAM91	PF14647.11
ANN10322-RA	FAM91_C	1.7e-21	FAM91	PF14648.11
ANN10324-RA	FAM91_C	5.1e-14	FAM91	PF14648.11
ANN10357-RA	Cons_hypoth95	0.042	Conserved	PF03602.20
ANN10358-RA	CSRNP_N	1.4	Cysteine/serine-rich	PF16019.10
ANN10376-RA	RVT_1	4.5e-10	Reverse	PF00078.32
ANN10377-RA	CDC45	0.0038	CDC45-like	PF02724.19
ANN10379-RA	RVT_1	0.016	Reverse	PF00078.32
ANN10380-RA	RVT_1	0.00087	Reverse	PF00078.32
ANN10349-RA	SPATIAL	0.39	SPATIAL	PF15256.11
ANN10348-RA	RVT_1	0.014	Reverse	PF00078.32
ANN10338-RA	Prp3_C	0.068	Small	PF06544.17
ANN10404-RA	MULE	2.8e-07	MULE	PF10551.14
ANN10354-RA	Ras	1.9e-55	Ras	PF00071.27
ANN10355-RA	Crp	0.85	Bacterial	PF00325.25
ANN10356-RA	RVT_1	6.6e-11	Reverse	PF00078.32
ANN10375-RA	Exo_endo_phos_2	0.0023	Endonuclease-reverse	PF14529.11
ANN10381-RA	Mago_nashi	7.1e-28	Mago	PF02792.19
ANN10336-RA	CSRNP_N	1.2	Cysteine/serine-rich	PF16019.10
ANN10337-RA	DUF6451	3.3e-17	Domain	PF20049.4
ANN10390-RA	RT_RNaseH	1.6e-35	RNase	PF17917.6
ANN10389-RA	rve	1.8e-14	Integrase	PF00665.31
ANN10382-RA	MR_MLE_C	1.1e-51	Enolase	PF13378.11
ANN10360-RA	Yae1_N	1.6e-06	Essential	PF09811.14
ANN10361-RA	Yae1_N	0.0024	Essential	PF09811.14
ANN10388-RA	PK_Tyr_Ser-Thr	1.2e-90	Protein	PF07714.22
ANN10401-RA	RT_RNaseH_2	4.5e-30	RNase	PF17919.6
ANN10402-RA	rve	2.6e-11	Integrase	PF00665.31
ANN10319-RA	DDE_1	3e-42	DDE	PF03184.24
ANN10317-RA	Actin	2.6e-115	Actin	PF00022.24
ANN10316-RA	Actin	1.3e-130	Actin	PF00022.24
ANN10346-RA	DDE_Tnp_1_7	4.9e-10	Transposase	PF13843.11
ANN10405-RA	HTH_Tnp_Tc3_2	1.3e-05	Transposase	PF01498.23
ANN10364-RA	SDF	1.1e-53	Sodium:dicarboxylate	PF00375.23
ANN10368-RA	CABIT	5.3e-07	Cell-cycle	PF12736.12
ANN10367-RA	NAC	1.1e-25	NAC	PF01849.23
ANN10344-RA	Rit1_C	0.0072	Rit1	PF17184.9
ANN10343-RA	Tubulin	2.3e-22	Tubulin/FtsZ	PF00091.30
ANN10342-RA	Tubulin	1.4e-09	Tubulin/FtsZ	PF00091.30
ANN10395-RA	RT_RNaseH	1.4e-18	RNase	PF17917.6
ANN10394-RA	RVT_1	7.2e-12	Reverse	PF00078.32
ANN10416-RA	Integrase_H2C2	0.0099	Integrase	PF17921.6
ANN10374-RA	AhpC-TSA_2	1.7e-11	AhpC/TSA	PF13911.11
ANN10373-RA	Ldl_recept_b	2e-46	Low-density	PF00058.22
ANN10391-RA	Ion_trans	6.5e-05	Ion	PF00520.36
ANN10411-RA	Rtf2	0.00012	Rtf2	PF04641.17
ANN10408-RA	DDE_1	6e-14	DDE	PF03184.24
ANN10407-RA	RCR	0.044	Chitin	PF12273.13
ANN10406-RA	Mrx7	0.067	MIOREX	PF10906.13
ANN10419-RA	DUF4834	0.0028	Domain	PF16118.10
ANN10363-RA	RT_RNaseH	8.9e-23	RNase	PF17917.6
ANN10421-RA	DDE_1	2.9e-12	DDE	PF03184.24
ANN10309-RA	Tubulin_C	1.1e-35	Tubulin	PF03953.22
ANN10310-RA	Tubulin	6.1e-32	Tubulin/FtsZ	PF00091.30
ANN10308-RA	AKNA	0.12	AT-hook-containing	PF12443.13
ANN10307-RA	Integrase_H2C2	0.0003	Integrase	PF17921.6
ANN10409-RA	DDE_3	7.1e-05	DDE	PF13358.11
ANN10413-RA	WD40_3	6.2	WD	PF15911.10
ANN10410-RA	DDE_3	1.8e-08	DDE	PF13358.11
ANN10387-RA	Rad17	1.7e-21	Rad17	PF03215.20
ANN10385-RA	Strumpellin	4.5e-285	Hereditary	PF10266.14
ANN10386-RA	Strumpellin	7.3e-78	Hereditary	PF10266.14
ANN10384-RA	Strumpellin	1.4e-07	Hereditary	PF10266.14
ANN10418-RA	zf-C2H2_4	1.6e-16	C2H2-type	PF13894.11
ANN10425-RA	OTU	2.6e-08	OTU-like	PF02338.24
ANN10420-RA	RVT_1	3.3e-30	Reverse	PF00078.32
ANN10412-RA	zf-RVT	0.00012	zinc-binding	PF13966.11
ANN10427-RA	Hexapep	0.00041	Bacterial	PF00132.29
ANN10426-RA	NigD_N	2.9e-05	NigD-like	PF12667.12
ANN10432-RA	DUF99	0.019	Protein	PF01949.21
ANN10431-RA	Kinesin	5.1e-37	Kinesin	PF00225.28
ANN10433-RA	Dimer_Tnp_hAT	7.3e-12	hAT	PF05699.19
ANN10434-RA	LRR_8	8.8e-14	Leucine	PF13855.11
ANN10424-RA	RVT_1	4.2e-22	Reverse	PF00078.32
ANN10422-RA	RVT_1	3.1e-06	Reverse	PF00078.32
ANN10447-RA	RhoGAP	9.2e-31	RhoGAP	PF00620.32
ANN10440-RA	RVT_1	2.3e-15	Reverse	PF00078.32
ANN10439-RA	DUF7006	0.14	Family	PF22652.1
ANN10438-RA	Adap_comp_sub	2.7e-70	Adaptor	PF00928.26
ANN10436-RA	rve	3.3e-13	Integrase	PF00665.31
ANN10428-RA	PK_Tyr_Ser-Thr	9.3e-91	Protein	PF07714.22
ANN10429-RA	Cys_Met_Meta_PP	1.7e-07	Cys/Met	PF01053.25
ANN10430-RA	Cys_Met_Meta_PP	5.6e-09	Cys/Met	PF01053.25
ANN10468-RA	UQ_con	4e-34	Ubiquitin-conjugating	PF00179.31
ANN10467-RA	Inositol_P	8.9e-22	Inositol	PF00459.30
ANN10465-RA	Cas6_I-A	0.24	CRISPR-associated	PF21350.2
ANN10466-RA	DUF16	0.0063	Protein	PF01519.21
ANN10451-RA	Pkinase	2.6e-37	Protein	PF00069.30
ANN10471-RA	TAF1C_C	0.00018	TAF1C,	PF20643.2
ANN10450-RA	Sulfotransfer_1	1.1e-20	Sulfotransferase	PF00685.32
ANN10449-RA	Sulfotransfer_1	2.4e-05	Sulfotransferase	PF00685.32
ANN10504-RA	PK_Tyr_Ser-Thr	2.5e-16	Protein	PF07714.22
ANN10452-RA	GIY-YIG	1.4e-05	GIY-YIG	PF01541.29
ANN10464-RA	p450	1.3e-66	Cytochrome	PF00067.27
ANN10463-RA	p450	1.9e-31	Cytochrome	PF00067.27
ANN10485-RA	MFS_1	4.9e-26	Major	PF07690.21
ANN10483-RA	Glycos_transf_2	3.4e-19	Glycosyl	PF00535.31
ANN10484-RA	MBDa	0.048	p55-binding	PF16564.10
ANN10482-RA	Ribosomal_L37ae	0.025	Ribosomal	PF01780.24
ANN10446-RA	Cnn_1N	0.14	Centrosomin	PF07989.16
ANN10456-RA	F-box-like	7e-13	F-box-like	PF12937.12
ANN10453-RA	RT_RNaseH_2	2.8e-32	RNase	PF17919.6
ANN10455-RA	Diphthamide_syn	1.5e-77	Putative	PF01866.22
ANN10474-RA	DUF6451	1.3e-07	Domain	PF20049.4
ANN10480-RA	DDE_Tnp_4	1.2e-14	DDE	PF13359.11
ANN10479-RA	NAD_kinase	3.4e-05	ATP-NAD	PF01513.26
ANN10481-RA	DDE_Tnp_4	0.044	DDE	PF13359.11
ANN10441-RA	SNF2-rel_dom	1.7e-26	SNF2-related	PF00176.28
ANN10443-RA	Helicase_C	0.00019	Helicase	PF00271.36
ANN10442-RA	Helicase_C	0.064	Helicase	PF00271.36
ANN10444-RA	VWD	0.89	von	PF00094.30
ANN10445-RA	IML1	0.0014	Vacuolar	PF12257.13
ANN10475-RA	SGL	9.5e-18	SMP-30/Gluconolactonase/LRE-like	PF08450.17
ANN10505-RA	Integrase_H2C2	2.1e-10	Integrase	PF17921.6
ANN10499-RA	TPT	4e-20	Triose-phosphate	PF03151.21
ANN10497-RA	TPT	4.3e-10	Triose-phosphate	PF03151.21
ANN10462-RA	RVT_1	5.6e-08	Reverse	PF00078.32
ANN10460-RA	CAP_GLY	1.6e-52	CAP-Gly	PF01302.30
ANN10457-RA	DHR-2_Lobe_A	1.3e-57	DHR-2,	PF06920.18
ANN10459-RA	DOCK-C2	1.2e-31	C2	PF14429.11
ANN10458-RA	LRR_3	0.082	Leucine	PF07725.17
ANN10478-RA	Pkinase	1e-30	Protein	PF00069.30
ANN10476-RA	Steroid_dh	0.0016	3-oxo-5-alpha-steroid	PF02544.21
ANN10397-RA	RT_RNaseH	1.7e-20	RNase	PF17917.6
ANN10396-RA	rve	0.00019	Integrase	PF00665.31
ANN10512-RA	LURAP	1.6e-08	Leucine	PF14854.11
ANN10527-RA	Ribosomal_L21e	0.012	Ribosomal	PF01157.23
ANN10532-RA	DUF3432	3.8	Domain	PF11914.13
ANN10531-RA	DUF3432	0.22	Domain	PF11914.13
ANN10521-RA	CALCOCO1	0.0029	Calcium	PF07888.16
ANN10486-RA	RT_RNaseH	4.9e-31	RNase	PF17917.6
ANN10487-RA	DDE_Tnp_4	5.1e-16	DDE	PF13359.11
ANN10506-RA	DUF5798	0.0002	Family	PF19111.5
ANN10500-RA	RVT_1	1.4e-18	Reverse	PF00078.32
ANN10501-RA	eIF3g	0.003	Eukaryotic	PF12353.13
ANN10536-RA	RVT_1	5.8e-05	Reverse	PF00078.32
ANN10491-RA	FERM_C	8.9e-20	FERM	PF09380.15
ANN10492-RA	FERM_M	8.2e-15	FERM	PF00373.23
ANN10493-RA	RT_RNaseH	5.4e-17	RNase	PF17917.6
ANN10494-RA	Integrase_H2C2	3.6e-11	Integrase	PF17921.6
ANN10529-RA	Exonuc_X-T_C	0.068	Exonuclease	PF08411.15
ANN10473-RA	DUF2199	0.091	Uncharacterized	PF09965.14
ANN10489-RA	Transposase_1	1.1e-09	Transposase	PF01359.23
ANN10507-RA	zf-C2H2	1.1e-15	Zinc	PF00096.31
ANN10511-RA	An_peroxidase	3.9e-84	Animal	PF03098.20
ANN10542-RA	TRH	8.7e-13	Thyrotropin-releasing	PF05438.17
ANN10519-RA	Collagen	1.6e-29	Collagen	PF01391.23
ANN10522-RA	NUP120_helical_2	0.00028	Nucleoporin	PF22114.1
ANN10526-RA	FAM183	1.7e-12	FAM183A	PF14886.11
ANN10525-RA	WD40	1.8e-22	WD	PF00400.37
ANN10520-RA	RVT_1	1.1e-09	Reverse	PF00078.32
ANN10540-RA	PX	7.9e-21	PX	PF00787.29
ANN10539-RA	Tctex-1	7.2e-32	Tctex-1	PF03645.18
ANN10563-RA	EloA-BP1	8e-65	ElonginA	PF15870.10
ANN10544-RA	DUF3429	1e-26	Protein	PF11911.13
ANN10513-RA	Pkinase	1.5e-57	Protein	PF00069.30
ANN10514-RA	RT_RNaseH_2	5.6e-29	RNase	PF17919.6
ANN10516-RA	MFS_1	3.6e-31	Major	PF07690.21
ANN10515-RA	MFS_1	1.1e-06	Major	PF07690.21
ANN10557-RA	KH_1_3	0.2	KH-domain	PF22675.1
ANN10551-RA	NEL	0.021	C-terminal	PF14496.11
ANN10550-RA	TPR_1	4.5e-31	Tetratricopeptide	PF00515.33
ANN10543-RA	Fasciclin	4.5e-87	Fasciclin	PF02469.27
ANN10541-RA	hnRNP_Q_AcD	3.6e-17	Heterogeneous	PF18360.6
ANN10568-RA	RRM_1	4.5e-07	RNA	PF00076.27
ANN10579-RA	DNA_ligase_A_M	6.7e-46	ATP	PF01068.26
ANN10535-RA	Pepdidase_M14_N	6.4e-13	Cytosolic	PF18027.6
ANN10575-RA	RGS	3.3e-34	Regulator	PF00615.24
ANN10577-RA	DUF3136	0.052	Protein	PF11334.13
ANN10576-RA	DUF3136	0.46	Protein	PF11334.13
ANN10561-RA	Asp_protease_2	0.088	Aspartyl	PF13650.11
ANN10560-RA	DUF2155	0.069	Uncharacterized	PF09923.14
ANN10562-RA	Integrase_H2C2	0.042	Integrase	PF17921.6
ANN10572-RA	MULE	0.11	MULE	PF10551.14
ANN10570-RA	DUF5698	0.0002	Domain	PF18955.5
ANN10548-RA	eIF3h_C	1.3e-28	C-terminal	PF19445.4
ANN10545-RA	DAGK_cat	1.2e-10	Diacylglycerol	PF00781.29
ANN10546-RA	Proteasome	1.3e-07	Proteasome	PF00227.31
ANN10518-RA	gag-asp_proteas	0.013	gag-polyprotein	PF13975.11
ANN10573-RA	Arrestin_N	1.8e-25	Arrestin	PF00339.34
ANN10574-RA	Phage_RBD_prop	0.31	Phage	PF21311.2
ANN10589-RA	Menorin	5.9e-63	Menorin	PF10223.14
ANN10590-RA	RVT_1	8.5e-25	Reverse	PF00078.32
ANN10566-RA	DDE_3	4e-13	DDE	PF13358.11
ANN10599-RA	RT_RNaseH_2	9.5e-07	RNase	PF17919.6
ANN10600-RA	Phage_integrase	2.4e-05	Phage	PF00589.27
ANN10609-RA	DDE_3	4e-08	DDE	PF13358.11
ANN10608-RA	AAA_25	0.055	AAA	PF13481.11
ANN10607-RA	rve	6.1e-15	Integrase	PF00665.31
ANN10616-RA	p450	4.8e-104	Cytochrome	PF00067.27
ANN10587-RA	DEAD	2.6e-50	DEAD/DEAH	PF00270.34
ANN10588-RA	SHIPPO-rpt	0.00051	Sperm-tail	PF07004.17
ANN10586-RA	RVT_1	0.031	Reverse	PF00078.32
ANN10638-RA	GIY-YIG	0.00023	GIY-YIG	PF01541.29
ANN10637-RA	GIY-YIG	0.00035	GIY-YIG	PF01541.29
ANN10596-RA	XK-related	3.7e-74	XK-related	PF09815.14
ANN10598-RA	SAM_1	3e-15	SAM	PF00536.36
ANN10593-RA	DNA_pol_IIIA_C	0.0028	DNA	PF20914.2
ANN10592-RA	RVT_1	3.5e-16	Reverse	PF00078.32
ANN10594-RA	Thioredoxin	1.4e-12	Thioredoxin	PF00085.25
ANN10555-RA	RT_RNaseH_2	2.6e-17	RNase	PF17919.6
ANN10552-RA	MFS_1	5.3e-10	Major	PF07690.21
ANN10554-RA	MULE	1.9e-11	MULE	PF10551.14
ANN10553-RA	MFS_1	3.7e-22	Major	PF07690.21
ANN10614-RA	VWA_2	5.1e-05	von	PF13519.11
ANN10606-RA	Abi_C	0.096	Abortive	PF14355.11
ANN10640-RA	MAP6	2.8e-06	Microtubule-associated	PF21410.2
ANN10565-RA	SDF	4.6e-15	Sodium:dicarboxylate	PF00375.23
ANN10564-RA	DUF6451	2.7e-13	Domain	PF20049.4
ANN10624-RA	Hydrolase	0.00017	haloacid	PF00702.31
ANN10621-RA	RibLong	0.0095	Long	PF18957.5
ANN10622-RA	PRKCH_uORF2	0.22	PRKCH	PF21952.1
ANN10632-RA	MULE	1.4e-10	MULE	PF10551.14
ANN10583-RA	Ank_2	1e-05	Ankyrin	PF12796.12
ANN10582-RA	DUF2205	1.1	Short	PF10224.14
ANN10584-RA	GPCR_chapero_1	1.6e-37	GPCR-chaperone	PF11904.13
ANN10580-RA	Methyltransf_15	5.1e-32	RNA	PF09445.15
ANN10581-RA	Methyltransf_15	0.16	RNA	PF09445.15
ANN10585-RA	4HBT	4.2e-15	Thioesterase	PF03061.27
ANN10627-RA	C2	2.2e-17	C2	PF00168.35
ANN10628-RA	Peptidase_S41_N	0.065	N-terminal	PF11918.13
ANN10630-RA	FerI	7.8e-14	FerI	PF08151.17
ANN10629-RA	Allene_ox_cyc	0.28	Allene	PF06351.16
ANN10626-RA	C2	5.3e-07	C2	PF00168.35
ANN10631-RA	PITH	4.8e-42	PITH	PF06201.18
ANN10619-RA	ZER1-like_2nd	2.1e-66	Protein	PF22964.1
ANN10618-RA	7tm_2	2.5e-56	7	PF00002.29
ANN10639-RA	7tm_1	6.7e-36	7	PF00001.26
ANN10643-RA	7tm_1	2.4e-13	7	PF00001.26
ANN10558-RA	AMP-binding_C	1.1e-10	AMP-binding	PF13193.11
ANN10559-RA	RT_RNaseH	5.5e-35	RNase	PF17917.6
ANN10656-RA	RNase_H	6e-12	RNase	PF00075.29
ANN10652-RA	DUF4880	0.021	Domain	PF16220.10
ANN10653-RA	Abi_HHR	0.17	Abl-interactor	PF07815.19
ANN10613-RA	MCP-like_PDC_1	0.0011	Methyl-accepting	PF22673.1
ANN10611-RA	Pex26	0.16	Pex26	PF07163.17
ANN10610-RA	PNMA	1.1e-07	PNMA	PF14893.11
ANN10662-RA	PAN_1	1.6e-20	PAN	PF00024.31
ANN10634-RA	Luteo_Vpg	0.0048	Luteovirus	PF01659.21
ANN10633-RA	SCAN	3.6e-12	SCAN	PF02023.22
ANN10659-RA	ELO	8.6e-17	GNS1/SUR4	PF01151.23
ANN10660-RA	Ion_trans	3.4e-39	Ion	PF00520.36
ANN10641-RA	RVT_1	4.5e-06	Reverse	PF00078.32
ANN10672-RA	Kinesin	4.9e-14	Kinesin	PF00225.28
ANN10601-RA	Cys_rich_CWC	0.056	Cysteine-rich	PF14375.11
ANN10603-RA	RVT_1	6.8e-12	Reverse	PF00078.32
ANN10604-RA	Asp_protease_2	0.0014	Aspartyl	PF13650.11
ANN10602-RA	RT_RNaseH	6.2e-22	RNase	PF17917.6
ANN10663-RA	Ribosomal_L13	0.0053	Ribosomal	PF00572.23
ANN10682-RA	Dimer_Tnp_hAT	8.3e-06	hAT	PF05699.19
ANN10683-RA	DUF3172	0.12	Protein	PF11371.13
ANN10644-RA	WLS-like_TM	7.4e-17	Wntless-like,	PF06664.17
ANN10669-RA	DDE_3	6.6e-11	DDE	PF13358.11
ANN10675-RA	MFS_1	9.7e-14	Major	PF07690.21
ANN10674-RA	Mem_trans	0.012	Membrane	PF03547.23
ANN10665-RA	Laminin_G_2	0.014	Laminin	PF02210.30
ANN10693-RA	Integrase_H2C2	0.019	Integrase	PF17921.6
ANN10658-RA	Guanylate_cyc	8.6e-20	Adenylate	PF00211.25
ANN10657-RA	PK_Tyr_Ser-Thr	9e-33	Protein	PF07714.22
ANN10650-RA	Aa_trans	3.5e-19	Transmembrane	PF01490.23
ANN10646-RA	WLS_GOLD	1.5e-56	Wntless,	PF21883.1
ANN10649-RA	WLS_GOLD	1e-17	Wntless,	PF21883.1
ANN10647-RA	WLS-like_TM	2.1e-31	Wntless-like,	PF06664.17
ANN10645-RA	WLS-like_TM	7.6e-14	Wntless-like,	PF06664.17
ANN10648-RA	WLS_GOLD	2.2e-21	Wntless,	PF21883.1
ANN10677-RA	DDE_1	2.4e-14	DDE	PF03184.24
ANN10706-RA	Vit_open_b-sht	1.2e-55	Vitellinogen,	PF09172.16
ANN10692-RA	Kelch_1	1.3e-85	Kelch	PF01344.30
ANN10684-RA	TP2	0.023	Nuclear	PF01254.23
ANN10687-RA	EPTP	0.00012	EPTP	PF03736.22
ANN10696-RA	IP_trans	1.8e-31	Phosphatidylinositol	PF02121.23
ANN10700-RA	Pro_isomerase	5.4e-46	Cyclophilin	PF00160.26
ANN10701-RA	Patched	1e-40	Patched	PF02460.23
ANN10699-RA	Abhydrolase_2	7.8e-27	Phospholipase/Carboxylesterase	PF02230.21
ANN10680-RA	p450	2.1e-66	Cytochrome	PF00067.27
ANN10695-RA	LNS2	0.08	LNS2	PF08235.18
ANN10719-RA	Ank_4	2.9e-09	Ankyrin	PF13637.11
ANN10720-RA	RT_RNaseH	0.083	RNase	PF17917.6
ANN10702-RA	Acyl_transf_1	3.9e-43	Acyl	PF00698.26
ANN10703-RA	KR	1.4e-33	KR	PF08659.15
ANN10708-RA	zf-RanBP	3.1e-18	Zn-finger	PF00641.23
ANN10707-RA	Vitellogenin_N	3e-73	Lipoprotein	PF01347.27
ANN10741-RA	RT_RNaseH	1.6e-05	RNase	PF17917.6
ANN10742-RA	zf-CCHC_4	0.018	Zinc	PF14392.11
ANN10704-RA	An_peroxidase	1.3e-40	Animal	PF03098.20
ANN10735-RA	DndE	3.5e-05	DNA	PF08870.16
ANN10746-RA	DDE_3	1.9e-14	DDE	PF13358.11
ANN10679-RA	Laminin_EGF	1.9e-50	Laminin	PF00053.29
ANN10681-RA	RVT_1	2.5e-36	Reverse	PF00078.32
ANN10712-RA	HTH_Tnp_Tc3_2	2.3e-12	Transposase	PF01498.23
ANN10711-RA	PAP2	2.9e-10	PAP2	PF01569.26
ANN10726-RA	AAA	4e-06	ATPase	PF00004.34
ANN10725-RA	Cdc6_C	1.1e-11	CDC6,	PF09079.16
ANN10748-RA	Pentapeptide_2	4e-12	Pentapeptide	PF01469.23
ANN10688-RA	UCH	4.9e-10	Ubiquitin	PF00443.34
ANN10689-RA	UCH	3.8e-05	Ubiquitin	PF00443.34
ANN10691-RA	UCH	2.6e-11	Ubiquitin	PF00443.34
ANN10690-RA	UCH	0.0059	Ubiquitin	PF00443.34
ANN10750-RA	DUF1232	9.1e-09	Protein	PF06803.17
ANN10698-RA	RT_RNaseH_2	1.5e-28	RNase	PF17919.6
ANN10697-RA	Epimerase	6.8e-07	NAD	PF01370.26
ANN10713-RA	SGL	5.1e-78	SMP-30/Gluconolactonase/LRE-like	PF08450.17
ANN10717-RA	rve	2.6e-10	Integrase	PF00665.31
ANN10716-RA	RVT_1	3.5e-23	Reverse	PF00078.32
ANN10757-RA	Claudin_2	6.9e-06	PMP-22/EMP/MP20/Claudin	PF13903.11
ANN10747-RA	Mucin-like	0.26	Mucin-like	PF16058.10
ANN10740-RA	QH-AmDH_gamma	0.084	Quinohemoprotein	PF08992.16
ANN10749-RA	DUF3720	0.015	Protein	PF12517.13
ANN10710-RA	Ribosomal_S10	0.028	Ribosomal	PF00338.27
ANN10762-RA	DDE_Tnp_4	6.1e-27	DDE	PF13359.11
ANN10758-RA	PBP1_TM	5.6	Transmembrane	PF14812.11
ANN10751-RA	zf-RVT	0.001	zinc-binding	PF13966.11
ANN10778-RA	DNA_primase_lrg	2e-37	Eukaryotic	PF04104.19
ANN10776-RA	DUF963	0.1	Schizosaccharomyces	PF06131.16
ANN10737-RA	Bunya_G2	0.0037	Bunyavirus	PF03563.18
ANN10738-RA	HNH_5	0.051	HNH	PF14279.11
ANN10739-RA	DUF6604	0.016	Family	PF20253.3
ANN10734-RA	CABIT	8.2e-28	Cell-cycle	PF12736.12
ANN10730-RA	7tm_1	2.3e-07	7	PF00001.26
ANN10728-RA	7tm_1	4.5e-08	7	PF00001.26
ANN10775-RA	EF-hand_7	1.7e-25	EF-hand	PF13499.11
ANN10774-RA	Inhibitor_I36	0.47	Peptidase	PF03995.18
ANN10753-RA	ABC_membrane_2	1.7e-09	ABC	PF06472.20
ANN10752-RA	ABC_membrane_2	7.8e-13	ABC	PF06472.20
ANN10754-RA	ABC_tran	3.2e-11	ABC	PF00005.32
ANN10777-RA	Spt5_N	0.082	Spt5	PF11942.13
ANN10782-RA	Ldl_recept_a	3.8e-10	Low-density	PF00057.23
ANN10756-RA	RVT_1	2.9e-21	Reverse	PF00078.32
ANN10755-RA	Integrase_H2C2	2.8e-14	Integrase	PF17921.6
ANN10811-RA	DDE_Tnp_1_7	4e-14	Transposase	PF13843.11
ANN10812-RA	Cys_Met_Meta_PP	2.5e-14	Cys/Met	PF01053.25
ANN10803-RA	Collagen_mid	0.026	Bacterial	PF15984.10
ANN10760-RA	ARD	1.6e-26	ARD/ARD'	PF03079.19
ANN10791-RA	Calreticulin	1e-58	Calreticulin	PF00262.24
ANN10792-RA	PID	5.8e-09	Phosphotyrosine	PF00640.28
ANN10790-RA	EFR3_ARM	4.2e-24	EFR3,	PF21052.2
ANN10798-RA	CDC48_N	3.9e-11	Cell	PF02359.23
ANN10764-RA	Y_phosphatase	5.2e-45	Protein-tyrosine	PF00102.32
ANN10767-RA	Oxysterol_BP	7.4e-20	Oxysterol-binding	PF01237.23
ANN10765-RA	Oxysterol_BP	2.1e-22	Oxysterol-binding	PF01237.23
ANN10766-RA	NAD4L	0.32	NADH	PF06235.16
ANN10784-RA	Anti-RecBCD_p2	0.13	Bacteriophage	PF11043.13
ANN10787-RA	MFS_1	1.7e-24	Major	PF07690.21
ANN10785-RA	VbhA	1.6e-10	Antitoxin	PF18495.6
ANN10801-RA	Patched	2.2e-09	Patched	PF02460.23
ANN10800-RA	Glyco_transf_54	0.072	N-Acetylglucosaminyltransferase-IV	PF04666.18
ANN10773-RA	LRRNT	0.076	Leucine	PF01462.23
ANN10772-RA	SBSN_GxHH_rpt	8.6	Suprabasin,	PF21009.2
ANN10819-RA	DDE_Tnp_1_7	3e-53	Transposase	PF13843.11
ANN10818-RA	WD40	6.2e-08	WD	PF00400.37
ANN10814-RA	RNase_H	4.6e-05	RNase	PF00075.29
ANN10825-RA	Gln-synt_C	6.9e-26	Glutamine	PF00120.29
ANN10763-RA	gag-asp_proteas	0.2	gag-polyprotein	PF13975.11
ANN10813-RA	TMEM191C	6.1e-07	TMEM191C	PF15194.11
ANN10809-RA	Asp_protease_2	7.1e-09	Aspartyl	PF13650.11
ANN10808-RA	KH_1	5.5e-24	KH	PF00013.34
ANN10781-RA	PIF1	1.3e-24	PIF1-like	PF05970.19
ANN10797-RA	AAA	4e-58	ATPase	PF00004.34
ANN10794-RA	GSHPx	1.9e-14	Glutathione	PF00255.24
ANN10796-RA	CDC48_N	3.4e-16	Cell	PF02359.23
ANN10802-RA	CABIT	1e-05	Cell-cycle	PF12736.12
ANN10804-RA	Tmemb_cc2	7.2e-07	Predicted	PF10267.14
ANN10835-RA	CDC45	3.6	CDC45-like	PF02724.19
ANN10780-RA	Pox_D5	0.0026	Poxvirus	PF03288.21
ANN10788-RA	Tektin	1.4e-89	Tektin	PF03148.19
ANN10821-RA	Tctex-1	1.4e-24	Tctex-1	PF03645.18
ANN10822-RA	UBA	1.8e-23	UBA/TS-N	PF00627.36
ANN10807-RA	Choline_transpo	1.9e-55	Plasma-membrane	PF04515.17
ANN10805-RA	Phage_lysozyme	0.0025	Phage	PF00959.24
ANN10834-RA	RNase_H	5.4e-18	RNase	PF00075.29
ANN10810-RA	ArfGap	1.2e-29	Putative	PF01412.23
ANN10817-RA	DUF2345	5.4e-11	Uncharacterized	PF10106.14
ANN10816-RA	Colipase-like	5.5e-08	Colipase-like	PF15083.11
ANN10815-RA	CV_2116-like	3e-06	Uncharacterized	PF21617.2
ANN10823-RA	PGM_PMM_I	5.7e-30	Phosphoglucomutase/phosphomannomutase,	PF02878.21
ANN10824-RA	PGM_PMM_II	3.4e-10	Phosphoglucomutase/phosphomannomutase,	PF02879.21
ANN10831-RA	RVT_1	4.1e-06	Reverse	PF00078.32
ANN10833-RA	LRR_9	8.1e-74	Leucine-rich	PF14580.11
ANN10837-RA	DUF2368	7.4e-55	Uncharacterised	PF10166.14
ANN10840-RA	Pkinase	0.00013	Protein	PF00069.30
ANN10839-RA	Plasmodium_HRP	0.0074	Plasmodium	PF05403.16
ANN10832-RA	Reeler	1.1e-05	Reeler	PF02014.21
ANN10863-RA	RECK-like_N	0.047	Reversion-inducing	PF22961.1
ANN10864-RA	MCM_bind	0.018	Mini-chromosome	PF09739.14
ANN10854-RA	COX5B	2.8e-20	Cytochrome	PF01215.24
ANN10852-RA	2OG-FeII_Oxy	0.0022	2OG-Fe(II)	PF03171.25
ANN10853-RA	DIOX_N	0.0013	non-haem	PF14226.11
ANN10868-RA	Ribosomal_L7Ae	0.00029	Ribosomal	PF01248.31
ANN10838-RA	CCD97-like_C	0.16	Coiled-coil	PF09747.14
ANN10858-RA	GCM	8e-71	GCM	PF03615.20
ANN10862-RA	ATP-synt_ab_Xtn	2.1e-06	ATPsynthase	PF16886.10
ANN10856-RA	RVT_1	1.5e-27	Reverse	PF00078.32
ANN10867-RA	BslA	0.00024	Biofilm	PF17735.6
ANN10869-RA	RVT_1	2.6e-07	Reverse	PF00078.32
ANN10841-RA	Profilin	4.7e-13	Profilin	PF00235.24
ANN10851-RA	HlyIII	2.2e-38	Haemolysin-III	PF03006.25
ANN10850-RA	DUF929	0.041	Domain	PF06053.16
ANN10860-RA	HTH_Tnp_Tc3_2_like	0.073	Transposable	PF21517.2
ANN10827-RA	Med13_C	0.61	Mediator	PF06333.17
ANN10828-RA	Integrase_H2C2	5.4e-10	Integrase	PF17921.6
ANN10826-RA	RT_RNaseH_2	5.9e-16	RNase	PF17919.6
ANN10830-RA	RT_RNaseH	6.5e-14	RNase	PF17917.6
ANN10897-RA	Furin-like_2	1.1e-23	Furin-like	PF15913.10
ANN10855-RA	RVT_1	0.00048	Reverse	PF00078.32
ANN10884-RA	Exo_endo_phos	0.0001	Endonuclease/Exonuclease/phosphatase	PF03372.28
ANN10883-RA	Diox-like_N	0.03	Catechol	PF22247.1
ANN10885-RA	Gal-3-0_sulfotr	1.1e-42	Galactose-3-O-sulfotransferase	PF06990.16
ANN10873-RA	Integrase_H2C2	3.6e-13	Integrase	PF17921.6
ANN10878-RA	RT_RNaseH_2	3.6e-20	RNase	PF17919.6
ANN10886-RA	Borealin	0.057	Cell	PF10512.14
ANN10874-RA	Exo_endo_phos_2	4.8e-13	Endonuclease-reverse	PF14529.11
ANN10892-RA	iREC	0.0096	Inactive	PF22563.1
ANN10893-RA	Rtt106_N	2.6e-11	Histone	PF18215.6
ANN10879-RA	DDE_3	8.1e-10	DDE	PF13358.11
ANN10871-RA	RVT_1	0.00069	Reverse	PF00078.32
ANN10902-RA	HC2	1.6e-18	Histone	PF07382.16
ANN10903-RA	GLTT	8.7e-12	GLTT	PF01744.25
ANN10876-RA	HTH_18	0.024	Helix-turn-helix	PF12833.12
ANN10875-RA	RT_RNaseH	1.1e-06	RNase	PF17917.6
ANN10920-RA	7tm_1	1.2e-06	7	PF00001.26
ANN10900-RA	CABIT	1.3e-18	Cell-cycle	PF12736.12
ANN10901-RA	FBF1	0.77	Fas-binding	PF21007.2
ANN10919-RA	HTH_Tnp_Tc3_2	0.00087	Transposase	PF01498.23
ANN10908-RA	Surp	9.8e-19	Surp	PF01805.25
ANN10907-RA	Pkinase	2.5e-65	Protein	PF00069.30
ANN10881-RA	HTH_Tnp_Tc3_2	0.00015	Transposase	PF01498.23
ANN10882-RA	HEPN_AbiU2	0.5	AbiU2	PF18734.6
ANN10880-RA	U9-ORF	0.097	Secreted	PF22040.1
ANN10898-RA	MCPsignal	9.6e-17	Methyl-accepting	PF00015.26
ANN10899-RA	YlzJ	5e-07	YlzJ-like	PF14035.11
ANN10921-RA	DUF2095	6.7e-07	Uncharacterized	PF09868.14
ANN10918-RA	Integrase_H2C2	5e-21	Integrase	PF17921.6
ANN10905-RA	Helicase_C	0.013	Helicase	PF00271.36
ANN10904-RA	DEAD	1.7e-10	DEAD/DEAH	PF00270.34
ANN10877-RA	CAMSAP_CKK	0.15	Microtubule-binding	PF08683.16
ANN10911-RA	Alpha-amylase	0.066	Alpha	PF00128.29
ANN10923-RA	DUF349	0.0065	Domain	PF03993.17
ANN10915-RA	SPRR2	0.19	Small	PF14820.11
ANN10947-RA	Ank	6.6e-15	Ankyrin	PF00023.35
ANN10948-RA	Mak_N_cap	1.3e-07	Maltokinase	PF18085.6
ANN10894-RA	Acyltransferase	2e-16	Acyltransferase	PF01553.26
ANN10895-RA	rve	9.4e-15	Integrase	PF00665.31
ANN10896-RA	DUF5720	2.3e-06	Family	PF18987.5
ANN10934-RA	MULE	1.5e-06	MULE	PF10551.14
ANN10933-RA	Bactofilin	0.024	Polymer-forming	PF04519.18
ANN10932-RA	Cornifin	1.5e-10	Cornifin	PF02389.20
ANN10929-RA	LRR_8	1.4e-07	Leucine	PF13855.11
ANN10891-RA	KBTB_W-LIR	0.21	KBTB,	PF20165.3
ANN10890-RA	ArfGap	3.1e-34	Putative	PF01412.23
ANN10887-RA	Peptidase_M15_3	0.036	Peptidase	PF08291.16
ANN10930-RA	IBR_1	1.6e-07	IBR	PF22191.1
ANN10958-RA	MH1	8.4e-13	MH1	PF03165.21
ANN10940-RA	NADAR	1.4e-33	NADAR	PF08719.16
ANN10946-RA	DDE_1	1.8e-31	DDE	PF03184.24
ANN10945-RA	CENP-B_N	1.4e-08	CENP-B	PF04218.18
ANN10842-RA	CPSase_L_D2	1e-68	Carbamoyl-phosphate	PF02786.22
ANN10846-RA	MGS	2.9e-14	MGS-like	PF02142.27
ANN10847-RA	Amidohydro_1	1.1e-08	Amidohydrolase	PF01979.25
ANN10844-RA	zf-C2H2	3e-10	Zinc	PF00096.31
ANN10845-RA	CPSase_L_D2	2e-05	Carbamoyl-phosphate	PF02786.22
ANN10959-RA	HTH_Tnp_Tc3_2	1.4e-15	Transposase	PF01498.23
ANN10914-RA	Imm64	1.2	Immunity	PF15600.11
ANN10913-RA	UPF0242	0.048	Uncharacterised	PF06785.16
ANN10939-RA	LbR_Ice_bind	0.84	Grass	PF21300.2
ANN10937-RA	M_C	0.00012	Protein	PF22806.1
ANN10938-RA	CDC27	1.3e-06	DNA	PF09507.15
ANN10944-RA	Patched	0.00021	Patched	PF02460.23
ANN10941-RA	Galactosyl_T	6.3e-18	Galactosyltransferase	PF01762.26
ANN10943-RA	TauD	1e-07	Taurine	PF02668.21
ANN10942-RA	TauD	2e-06	Taurine	PF02668.21
ANN10955-RA	DHHC	1e-25	DHHC	PF01529.25
ANN10957-RA	UCH_C	0.2	Ubiquitin	PF18031.6
ANN10951-RA	UTP20_N	0.16	U3	PF07539.17
ANN10967-RA	AhpC-TSA	9.3e-15	AhpC/TSA	PF00578.26
ANN10963-RA	RVT_1	4.8e-06	Reverse	PF00078.32
ANN10965-RA	Ldl_recept_a	1.2e-09	Low-density	PF00057.23
ANN10985-RA	DUF742	0.0036	Protein	PF05331.16
ANN10953-RA	Collagen	1.7e-05	Collagen	PF01391.23
ANN10954-RA	CTV_P13	0.18	Citrus	PF06922.16
ANN10925-RA	Hist_deacetyl	5e-77	Histone	PF00850.24
ANN10927-RA	PNP_UDP_1	2.7e-18	Phosphorylase	PF01048.25
ANN10924-RA	Serinc	0.025	Serine	PF03348.20
ANN10928-RA	DUF6969	0.00021	Domain	PF22308.1
ANN10972-RA	CENP-B_N	3e-07	CENP-B	PF04218.18
ANN10961-RA	Phage-A118_gp45	0.056	Protein	PF10653.14
ANN10975-RA	Keratin_B2	0.00019	Keratin,	PF01500.22
ANN10974-RA	Mucin	0.0019	Mucin-like	PF01456.22
ANN10973-RA	zf-C2H2	0.09	Zinc	PF00096.31
ANN10966-RA	Ant-IIb_sub-bd	0.034	Nucleotidyltransferase,	PF18280.6
ANN10964-RA	Mutator	2.4e-06	Mutator-like	PF20700.2
ANN10970-RA	RT_RNaseH	2e-25	RNase	PF17917.6
ANN10971-RA	gag-asp_proteas	2.7e-05	gag-polyprotein	PF13975.11
ANN10976-RA	DUF1997	4.7e-06	Protein	PF09366.15
ANN10968-RA	Ldl_recept_a	8.1e-35	Low-density	PF00057.23
ANN10969-RA	Ldl_recept_a	1.1e-10	Low-density	PF00057.23
ANN10981-RA	CYRIA-B_Rac1-bd	1.4e-29	CYRIA/CYRIB	PF07159.17
ANN10979-RA	CYRIA-B_Rac1-bd	6.6e-21	CYRIA/CYRIB	PF07159.17
ANN10980-RA	CYRIA-B_Rac1-bd	4e-09	CYRIA/CYRIB	PF07159.17
ANN10983-RA	Ragweed_pollen	0.0061	Ragweed	PF03913.18
ANN10978-RA	Drf_FH1	0.0061	Formin	PF06346.17
ANN10989-RA	PTP_tm	0.00075	TM	PF18861.6
ANN10986-RA	Y_phosphatase	2.2e-48	Protein-tyrosine	PF00102.32
ANN10990-RA	Arch_fla_DE	0.11	Archaeal	PF04659.18
ANN10987-RA	MscL	0.036	Large-conductance	PF01741.23
ANN10988-RA	DUF4381	0.012	Domain	PF14316.11
ANN12843-RA	Gp5_trimer_C	5e-28	Bacteriophage	PF22178.1
ANN12846-RA	DUF4573	1.2e-08	Domain	PF15140.11
ANN12868-RA	Headcase	3.8e-62	Headcase	PF16002.10
ANN12865-RA	Coat_P	0.00074	Coat	PF22402.1
ANN12866-RA	DUF1152	0.012	Protein	PF06626.17
ANN12876-RA	Pentapeptide_4	5.5e-70	Pentapeptide	PF13599.11
ANN12870-RA	RVT_1	4e-06	Reverse	PF00078.32
ANN12892-RA	RVT_1	6.1e-29	Reverse	PF00078.32
ANN12893-RA	ATP-gua_PtransN	3.8e-26	ATP:guanido	PF02807.20
ANN12906-RA	DUF1192	1.7e-05	Protein	PF06698.16
ANN12907-RA	IlvB_leader	0.1	IlvB	PF08049.16
ANN12891-RA	ANCHR-like_BBOX	0.23	ANCHR-like	PF22586.1
ANN12890-RA	CRIC_ras_sig	4.2e-15	Connector	PF10534.14
ANN12888-RA	PA14	3.3e-07	PA14	PF07691.17
ANN12863-RA	DUF1651	6.9	Protein	PF07864.16
ANN12862-RA	Phage_DNA_bind	0.0068	Helix-destabilising	PF02303.22
ANN12861-RA	Pentapeptide	1.2e-06	Pentapeptide	PF00805.27
ANN12909-RA	Ank_2	7e-32	Ankyrin	PF12796.12
ANN12859-RA	Bcl-2	4.8e-24	Apoptosis	PF00452.24
ANN12858-RA	RVT_1	3.2e-39	Reverse	PF00078.32
ANN12894-RA	PAGK	6.6e-05	Phage-encoded	PF15284.11
ANN12895-RA	RVT_1	2.8e-16	Reverse	PF00078.32
ANN12839-RA	SCAN	4.7e-09	SCAN	PF02023.22
ANN12840-RA	RVP	4.8e-05	Retroviral	PF00077.25
ANN12842-RA	Fibrinogen_BP	0.0011	Fibrinogen	PF08017.16
ANN12896-RA	Cornifin	0.00073	Cornifin	PF02389.20
ANN12844-RA	DDE_3	6.4e-13	DDE	PF13358.11
ANN12869-RA	zf-B_box	5.4e-09	B-box	PF00643.29
ANN12850-RA	Collagen	1.1e-17	Collagen	PF01391.23
ANN12924-RA	DDE_Tnp_ISL3	0.094	Transposase	PF01610.22
ANN12920-RA	DUF6916	4.7e-08	Domain	PF21880.1
ANN12912-RA	S-methyl_trans	1.4e-07	Homocysteine	PF02574.21
ANN12911-RA	S-methyl_trans	2e-12	Homocysteine	PF02574.21
ANN12910-RA	Lipase_GDSL_2	0.0012	GDSL-like	PF13472.11
ANN12904-RA	DUF3242	0.076	Protein	PF11586.13
ANN12905-RA	Roc	9.5e-26	Ras	PF08477.18
ANN12901-RA	UBA_6	0.0075	UBA-like	PF18039.6
ANN12856-RA	RVT_1	0.00031	Reverse	PF00078.32
ANN12853-RA	Dimer_Tnp_hAT	4.4e-05	hAT	PF05699.19
ANN12854-RA	CMV_1a_C	0.077	Cucumber	PF12503.13
ANN12852-RA	PT	0.00043	PT	PF04886.17
ANN12851-RA	PT	9.4e-08	PT	PF04886.17
ANN12864-RA	Fels1	1.3e-05	Fels-1	PF05666.16
ANN12914-RA	Zn_ribbon_SprT	0.00071	SprT-like	PF17283.7
ANN12913-RA	S-methyl_trans	0.00016	Homocysteine	PF02574.21
ANN12847-RA	Bflower_2	0.00046	5-fold	PF21785.2
ANN12845-RA	PDZ	1.4e-16	PDZ	PF00595.29
ANN12929-RA	THAP	2.2e-09	THAP	PF05485.17
ANN12928-RA	RVT_1	5.6e-23	Reverse	PF00078.32
ANN12940-RA	PHD20L1_u1	0.093	PHD	PF16660.10
ANN12917-RA	Ras	2.1e-06	Ras	PF00071.27
ANN12919-RA	Ank_2	4.6e-55	Ankyrin	PF12796.12
ANN12918-RA	Ank_2	3.8e-37	Ankyrin	PF12796.12
ANN12959-RA	DDE_Tnp_1_7	6.6e-46	Transposase	PF13843.11
ANN12898-RA	MULE	1.6e-13	MULE	PF10551.14
ANN12897-RA	HCV_NS4a	0.027	Hepatitis	PF01006.25
ANN12922-RA	Pentapeptide_4	3.3e-08	Pentapeptide	PF13599.11
ANN12923-RA	TSP_1	0.041	Thrombospondin	PF00090.24
ANN12880-RA	Spectrin	3.3e-13	Spectrin	PF00435.26
ANN12885-RA	NosD	0.0011	Periplasmic	PF05048.18
ANN12884-RA	LRRFIP	0.011	LRRFIP	PF09738.14
ANN12881-RA	EF-hand_2	1.9e-38	EF	PF09068.16
ANN12883-RA	SIKE	0.0037	SIKE	PF05769.16
ANN12886-RA	AF_1763-like_C	0.00026	AF_1763-like,	PF21768.2
ANN12887-RA	Phytochelatin	3.2e-69	Phytochelatin	PF05023.19
ANN12941-RA	Mucin-like	2.2e-08	Mucin-like	PF16058.10
ANN12942-RA	Malic_M	1e-70	Malic	PF03949.20
ANN12943-RA	malic	5.1e-58	Malic	PF00390.24
ANN12931-RA	DUF6137	7.7e-22	Family	PF19634.4
ANN12932-RA	DUF6137	1.3e-06	Family	PF19634.4
ANN12930-RA	DUF6137	5.8e-14	Family	PF19634.4
ANN12933-RA	RVT_1	2.2e-05	Reverse	PF00078.32
ANN12877-RA	Collagen	4.4	Collagen	PF01391.23
ANN12872-RA	Spectrin	4.2e-05	Spectrin	PF00435.26
ANN12874-RA	DUF3456	0.002	TLR4	PF11938.13
ANN12875-RA	COX17	0.14	Cytochrome	PF05051.18
ANN12871-RA	JHBP	0.00018	Haemolymph	PF06585.16
ANN12879-RA	FERM_M	0.00027	FERM	PF00373.23
ANN12956-RA	RVT_1	0.00012	Reverse	PF00078.32
ANN12957-RA	RT_RNaseH	1.1e-05	RNase	PF17917.6
ANN12955-RA	Orthoreo_P10	0.0024	Orthoreovirus	PF07204.16
ANN12958-RA	BolA	0.078	BolA-like	PF01722.23
ANN12937-RA	DDE_1	7.5e-23	DDE	PF03184.24
ANN12934-RA	GLTP	1.5e-08	Glycolipid	PF08718.16
ANN12935-RA	Methyltransf_33	0.00021	Histidine-specific	PF10017.14
ANN12961-RA	COesterase	1.7e-72	Carboxylesterase	PF00135.33
ANN12962-RA	Anoctamin	2.8e-133	Calcium-activated	PF04547.17
ANN12953-RA	MBT	3.6e-58	mbt	PF02820.23
ANN12954-RA	Dimer_Tnp_hAT	7.8e-11	hAT	PF05699.19
ANN12951-RA	RT_RNaseH_2	9.3e-29	RNase	PF17919.6
ANN12952-RA	Apc13p	8.3e-16	Apc13p	PF05839.16
ANN12967-RA	Glyco_transf_10	2.6e-28	Glycosyltransferase	PF00852.24
ANN12915-RA	Transposase_22	0.00075	L1	PF02994.19
ANN12968-RA	RT_RNaseH	1.5e-34	RNase	PF17917.6
ANN12963-RA	GTP_EFTU	3.6e-49	Elongation	PF00009.32
ANN12981-RA	Macoilin	3.9e-250	Macoilin	PF09726.14
ANN12936-RA	Sushi_2	3	Beta-2-glycoprotein-1	PF09014.15
ANN12938-RA	Sugar_tr	1.7e-09	Sugar	PF00083.29
ANN12974-RA	Glycolytic	3.6e-128	Fructose-bisphosphate	PF00274.24
ANN12976-RA	DGCR6	2.7e-51	DiGeorge	PF07324.16
ANN12965-RA	DUF4695	9.8e-06	Domain	PF15766.10
ANN12964-RA	Cytochrom_B558a	0.065	Cytochrome	PF05038.18
ANN12983-RA	DUF6627	0.13	Family	PF20332.3
ANN12978-RA	Cupin_8	3.8e-30	Cupin-like	PF13621.11
ANN12977-RA	RRM_1	1.8e-26	RNA	PF00076.27
ANN12926-RA	Polysacc_deac_1	0.11	Polysaccharide	PF01522.26
ANN12987-RA	HTH_Tnp_Tc3_2	1.7e-09	Transposase	PF01498.23
ANN12990-RA	MULE	1.8e-12	MULE	PF10551.14
ANN12997-RA	YL1	0.0004	YL1	PF05764.18
ANN13000-RA	Lig_chan	1.4e-41	Ligand-gated	PF00060.31
ANN12999-RA	Nab2-zf4	2.9e-09	Nab2-type	PF21803.2
ANN12950-RA	P2RX7_C	2.3e-08	P2X	PF20478.3
ANN12946-RA	RT_RNaseH	2e-10	RNase	PF17917.6
ANN12949-RA	Crescentin	0.0081	Crescentin	PF19220.5
ANN12948-RA	Med9	0.017	RNA	PF07544.18
ANN12944-RA	Med14_RM8	5.3e-13	Mediator	PF22983.1
ANN12945-RA	Med14	8.9e-49	Mediator	PF08638.16
ANN12947-RA	Integrase_H2C2	2.8e-09	Integrase	PF17921.6
ANN12966-RA	RVT_1	0.00014	Reverse	PF00078.32
ANN13004-RA	RVT_1	0.00053	Reverse	PF00078.32
ANN12970-RA	Sod_Cu	6.4e-45	Copper/zinc	PF00080.25
ANN12973-RA	CID	2.5e-23	CID	PF04818.18
ANN12969-RA	RCC1	5.7e-35	Regulator	PF00415.23
ANN12989-RA	PMG	1.6e-10	PMG	PF05287.17
ANN12991-RA	Apolipoprotein	2.4e-05	Apolipoprotein	PF01442.23
ANN13001-RA	Lig_chan	1.3e-12	Ligand-gated	PF00060.31
ANN13003-RA	ANF_receptor	1.1e-16	Receptor	PF01094.33
ANN13002-RA	Lig_chan-Glu_bd	4e-27	Ligated	PF10613.14
ANN12998-RA	RVT_1	5.2e-12	Reverse	PF00078.32
ANN12984-RA	Got1	7.2e-06	Got1/Sft2-like	PF04178.17
ANN13014-RA	FLYWCH	5.8e-11	FLYWCH	PF04500.21
ANN13013-RA	MULE	1.3e-06	MULE	PF10551.14
ANN13005-RA	DNA_pol_phi	0.00011	DNA	PF04931.18
ANN12993-RA	DUF3039	0.25	Protein	PF11238.13
ANN13024-RA	RT_RNaseH_2	2.1e-19	RNase	PF17919.6
ANN13025-RA	gag-asp_proteas	0.00016	gag-polyprotein	PF13975.11
ANN13023-RA	rve	1.8e-08	Integrase	PF00665.31
ANN13006-RA	zf-RVT	2e-06	zinc-binding	PF13966.11
ANN13009-RA	FTA4	0.034	Kinetochore	PF13093.11
ANN13010-RA	PARP_reg	0.016	Poly(ADP-ribose)	PF02877.19
ANN12995-RA	RVT_1	1.6e-31	Reverse	PF00078.32
ANN12996-RA	RE_ScaI	0.19	ScaI	PF09569.15
ANN13017-RA	DDE_Tnp_4	2e-21	DDE	PF13359.11
ANN13019-RA	DUF2114	0.017	Uncharacterized	PF09887.14
ANN13020-RA	CTD	0.01	Spt5	PF12815.12
ANN13018-RA	Pox_E10	0.18	E10-like	PF04805.17
ANN13048-RA	MPC	8.2e-35	Mitochondrial	PF03650.18
ANN13049-RA	Arm	3.9e-42	Armadillo/beta-catenin-like	PF00514.28
ANN13051-RA	MRJP	5.7e-06	Major	PF03022.21
ANN13016-RA	zf-RVT	0.0085	zinc-binding	PF13966.11
ANN13031-RA	ACT_8	0.0008	ACT	PF19571.4
ANN13030-RA	TMEM138	1.9e-15	Transmembrane	PF14935.11
ANN13029-RA	TMEM138	9.1e-17	Transmembrane	PF14935.11
ANN13028-RA	TMEM138	1.9	Transmembrane	PF14935.11
ANN13052-RA	EF-hand_7	1.4e-49	EF-hand	PF13499.11
ANN13034-RA	Integrase_H2C2	3.8e-13	Integrase	PF17921.6
ANN13044-RA	DDE_Tnp_4	0.0021	DDE	PF13359.11
ANN13043-RA	2OG-FeII_Oxy_2	3.7e-07	2OG-Fe(II)	PF13532.11
ANN13064-RA	RT_RNaseH_2	7.5e-25	RNase	PF17919.6
ANN13032-RA	Pkinase	6.7e-12	Protein	PF00069.30
ANN13033-RA	Pkinase	4.3e-16	Protein	PF00069.30
ANN13040-RA	CIMR	2.9e-79	Cation-independent	PF00878.23
ANN13069-RA	SH3_9	3e-44	Variant	PF14604.11
ANN13050-RA	Acyl-CoA_dh_1	2.7e-39	Acyl-CoA	PF00441.29
ANN13042-RA	2OG-FeII_Oxy_2	8.8e-29	2OG-Fe(II)	PF13532.11
ANN13041-RA	LOH1CR12	4.4e-36	Tumour	PF10158.14
ANN13056-RA	Lebercilin	4.5e-35	Ciliary	PF15619.11
ANN13055-RA	zf-RING_UBOX	3e-05	RING-type	PF13445.11
ANN13054-RA	SCA7	0.41	SCA7,	PF08313.17
ANN13071-RA	C2	2.6e-60	C2	PF00168.35
ANN13068-RA	WD40	4.9e-13	WD	PF00400.37
ANN13067-RA	OCRE	0.011	OCRE	PF17780.6
ANN13073-RA	C2	5.1e-13	C2	PF00168.35
ANN13053-RA	WD40	4.1e-14	WD	PF00400.37
ANN13063-RA	FLYWCH	2.8e-12	FLYWCH	PF04500.21
ANN13062-RA	HTH_Tnp_Tc3_2	5.8e-13	Transposase	PF01498.23
ANN13077-RA	p450	8.1e-06	Cytochrome	PF00067.27
ANN13078-RA	Spt5_N	0.008	Spt5	PF11942.13
ANN13070-RA	Carn_acyltransf	1.1e-71	Choline/Carnitine	PF00755.25
ANN13045-RA	Radial_spoke_3	1.6e-65	Radial	PF06098.16
ANN13047-RA	WD40	2.1e-17	WD	PF00400.37
ANN13046-RA	Radial_spoke_3	9.7e-07	Radial	PF06098.16
ANN13061-RA	RVT_1	0.00064	Reverse	PF00078.32
ANN13060-RA	RT_RNaseH_2	7.4e-31	RNase	PF17919.6
ANN13072-RA	GMC_oxred_N	0.065	GMC	PF00732.24
ANN13066-RA	RT_RNaseH_2	5.2e-23	RNase	PF17919.6
ANN13065-RA	rve	1.3e-05	Integrase	PF00665.31
ANN13080-RA	RNase_H	0.0031	RNase	PF00075.29
ANN13079-RA	NOA36	0.44	NOA36	PF06524.17
ANN13101-RA	CUE	1.3e-13	CUE	PF02845.21
ANN13074-RA	DUF5952	0.013	Family	PF19377.4
ANN13106-RA	RVT_1	1e-29	Reverse	PF00078.32
ANN13088-RA	WD40	9.8e-42	WD	PF00400.37
ANN13098-RA	RNase_H	2.3e-12	RNase	PF00075.29
ANN13087-RA	malic	3.2e-36	Malic	PF00390.24
ANN13086-RA	Malic_M	1.3e-22	Malic	PF03949.20
ANN13110-RA	Neur_chan_memb	9.3e-05	Neurotransmitter-gated	PF02932.21
ANN13094-RA	MFS_1	0.056	Major	PF07690.21
ANN13093-RA	Sugar_tr	1.5e-11	Sugar	PF00083.29
ANN13103-RA	Ac76	3	Orf76	PF05814.16
ANN13102-RA	Xol-1_N	0.2	Switch	PF09108.15
ANN13100-RA	RVT_1	6.4e-12	Reverse	PF00078.32
ANN13095-RA	tRNA-synt_1b	2.4e-14	tRNA	PF00579.30
ANN13083-RA	Glyco_hydro_3	8.5e-38	Glycosyl	PF00933.26
ANN13085-RA	Bflower_2	0.0052	5-fold	PF21785.2
ANN13084-RA	MFS_1_like	2.3	MFS_1	PF12832.12
ANN13082-RA	Glyco_hydro_3	3.3e-23	Glycosyl	PF00933.26
ANN13091-RA	preSET_CXC	0.32	CXC	PF18264.6
ANN13090-RA	Mutator	1.9e-56	Mutator-like	PF20700.2
ANN13058-RA	ACC_central	2.6e-172	Acetyl-CoA	PF08326.17
ANN13057-RA	DUF5679	1.2e-09	Domain	PF18930.5
ANN13092-RA	DDE_Tnp_4	1.4e-38	DDE	PF13359.11
ANN13099-RA	zf-RVT	0.00045	zinc-binding	PF13966.11
ANN13107-RA	C2	2.2e-29	C2	PF00168.35
ANN13109-RA	RVT_1	1e-07	Reverse	PF00078.32
ANN13117-RA	TFIIA	8e-08	Transcription	PF03153.18
ANN13114-RA	SAM_1	0.012	SAM	PF00536.36
ANN13112-RA	MULE	1.3e-11	MULE	PF10551.14
ANN13111-RA	DUF5427	0.06	Family	PF10310.14
ANN13125-RA	BIR	2.2e-09	Inhibitor	PF00653.26
ANN13104-RA	Arrestin_N	1.4e-16	Arrestin	PF00339.34
ANN13105-RA	Arrestin_N	0.0021	Arrestin	PF00339.34
ANN13113-RA	PPP4R2	6.3	PPP4R2	PF09184.16
ANN13138-RA	Ras	1.4e-10	Ras	PF00071.27
ANN13119-RA	Zip	1.8	ZIP	PF02535.27
ANN13127-RA	SHIPPO-rpt	3.7e-07	Sperm-tail	PF07004.17
ANN13126-RA	DUF3915	0.35	Protein	PF13054.11
ANN13121-RA	CDH1_2_SANT_HL1	0.049	CDH1/2	PF18375.6
ANN13122-RA	RVT_1	5.2e-18	Reverse	PF00078.32
ANN13145-RA	ParcG	3.2e-71	Parkin	PF10274.14
ANN13146-RA	7tm_1	2e-52	7	PF00001.26
ANN13147-RA	DUF716	8.2e-07	Family	PF04819.17
ANN13139-RA	SR-25	0.026	Nuclear	PF10500.14
ANN13118-RA	tRNA-synt_1	0.46	tRNA	PF00133.27
ANN13137-RA	VIT	1.1	Vault	PF08487.15
ANN13136-RA	Lectin_C	9.4e-28	Lectin	PF00059.26
ANN13141-RA	TPR_1	1.3e-09	Tetratricopeptide	PF00515.33
ANN13142-RA	PIG-U	3.5e-22	GPI	PF06728.18
ANN13129-RA	Myosin_head	5.3e-162	Myosin	PF00063.26
ANN13128-RA	MYO6_lever	7.4e-43	Myosin	PF21521.2
ANN13151-RA	Transket_pyr	6.7e-29	Transketolase,	PF02779.29
ANN13152-RA	CIDR1_gamma	5.6e-19	Cysteine-Rich	PF18562.6
ANN13144-RA	MULE	5.9e-13	MULE	PF10551.14
ANN13143-RA	SF-assemblin	0.00073	SF-assemblin/beta	PF06705.16
ANN13132-RA	EF-hand_7	1.7e-31	EF-hand	PF13499.11
ANN13131-RA	VIT	5.7e-34	Vault	PF08487.15
ANN13130-RA	BRCT	4.8e-10	BRCA1	PF00533.31
ANN13124-RA	DUF229	6.7e-08	Protein	PF02995.22
ANN13133-RA	DUF6548	0.004	Family	PF20185.3
ANN13135-RA	DUF6451	4e-14	Domain	PF20049.4
ANN13134-RA	Transposase_1	1.4e-09	Transposase	PF01359.23
ANN13159-RA	RRM_1	2.9e-21	RNA	PF00076.27
ANN13140-RA	Pentapeptide_4	2.3e-08	Pentapeptide	PF13599.11
ANN13191-RA	Ank_2	1.1e-15	Ankyrin	PF12796.12
ANN13178-RA	Methyltr_RsmB-F	4.7e-16	16S	PF01189.22
ANN13149-RA	C2	5.5e-31	C2	PF00168.35
ANN13150-RA	Lipocalin_2	4.7e-13	Lipocalin-like	PF08212.17
ANN13148-RA	C2	2.2e-19	C2	PF00168.35
ANN13157-RA	DDE_Tnp_1_7	2.6e-84	Transposase	PF13843.11
ANN13158-RA	Dimer_Tnp_hAT	0.00082	hAT	PF05699.19
ANN13160-RA	DUF3504	1.1e-55	Domain	PF12012.13
ANN13162-RA	GIY_YIG_domain	0.0011	GIY-YIG	PF19239.4
ANN13164-RA	Exo_endo_phos	0.00061	Endonuclease/Exonuclease/phosphatase	PF03372.28
ANN13163-RA	Exo_endo_phos	0.02	Endonuclease/Exonuclease/phosphatase	PF03372.28
ANN13174-RA	Amidase	3.2e-101	Amidase	PF01425.26
ANN13175-RA	Amidase	8e-07	Amidase	PF01425.26
ANN13173-RA	MULE	0.11	MULE	PF10551.14
ANN13192-RA	DAGK_acc	4.2e-22	Diacylglycerol	PF00609.24
ANN13195-RA	DAGK_cat	2.6e-17	Diacylglycerol	PF00781.29
ANN13196-RA	DAGK_cat	2.4e-05	Diacylglycerol	PF00781.29
ANN13194-RA	DAGK_acc	1.1e-07	Diacylglycerol	PF00609.24
ANN13193-RA	DAGK_acc	8.2e-07	Diacylglycerol	PF00609.24
ANN13203-RA	TNT	0.26	Tuberculosis	PF14021.11
ANN13186-RA	Apolipoprotein	0.035	Apolipoprotein	PF01442.23
ANN13184-RA	MCM4_WHD	0.062	MCM4,	PF21128.2
ANN13183-RA	WD40	6.4e-05	WD	PF00400.37
ANN13185-RA	Vps23_core	3.9e-11	Vps23	PF09454.15
ANN13187-RA	Ion_trans_2	7.8e-15	Ion	PF07885.21
ANN13155-RA	Kazal_1	5.7e-39	Kazal-type	PF00050.26
ANN13156-RA	Kazal_2	5.3e-17	Kazal-type	PF07648.20
ANN13154-RA	Kazal_1	4.7e-25	Kazal-type	PF00050.26
ANN13153-RA	Kazal_2	4.6e-15	Kazal-type	PF07648.20
ANN13197-RA	Biopterin_H	7.3e-53	Biopterin-dependent	PF00351.26
ANN13198-RA	Biopterin_H	2.7e-54	Biopterin-dependent	PF00351.26
ANN13179-RA	UQ_con	2.5e-11	Ubiquitin-conjugating	PF00179.31
ANN13181-RA	RT_RNaseH_2	6.1e-31	RNase	PF17919.6
ANN13188-RA	LRR_4	1.8e-07	Leucine	PF12799.12
ANN13167-RA	Gal_mutarotas_2	3.2e-06	Glycosyl	PF13802.11
ANN13165-RA	DUF6470	2.6e-05	Family	PF20074.4
ANN13166-RA	DUF6470	7.2e-06	Family	PF20074.4
ANN13199-RA	HTH_48	3.7e-08	HTH	PF17906.6
ANN13169-RA	RVT_1	2.8e-29	Reverse	PF00078.32
ANN13171-RA	rve	1.6e-10	Integrase	PF00665.31
ANN13170-RA	Integrase_H2C2	3.9e-08	Integrase	PF17921.6
ANN13206-RA	DUF3060	2.2e-25	Protein	PF11259.13
ANN13201-RA	XPG_I_2	0.00057	XPG	PF12813.12
ANN13202-RA	Fez1	0.39	Fez1	PF06818.20
ANN13223-RA	DUF6451	2.4e-09	Domain	PF20049.4
ANN13217-RA	DUF383	0.015	Domain	PF04063.19
ANN13210-RA	RhoGAP	5.1e-32	RhoGAP	PF00620.32
ANN13209-RA	Pentapeptide	9.1e-10	Pentapeptide	PF00805.27
ANN13237-RA	Me-amine-dh_L	0.0035	Methylamine	PF02975.19
ANN13207-RA	RhoGEF	4.1e-05	RhoGEF	PF00621.25
ANN13235-RA	nSTAND3	2.2e-05	Novel	PF20720.2
ANN13234-RA	RemA-like	0.08	Extracellular	PF04025.17
ANN13236-RA	TssD	0.031	Hemolysin	PF17642.6
ANN13227-RA	CH	1.4e-11	Calponin	PF00307.36
ANN13205-RA	Exostosin	6.5e-35	Exostosin	PF03016.20
ANN13204-RA	Glyco_transf_64	1.7e-75	Glycosyl	PF09258.15
ANN13212-RA	Pro_isomerase	5.5e-15	Cyclophilin	PF00160.26
ANN13219-RA	VPS13_DH-like	2.3e-25	Vacuolar-sorting-associated	PF16909.10
ANN13228-RA	DSPc	1.4e-27	Dual	PF00782.25
ANN13230-RA	AP3D1	0.0091	AP-3	PF06375.16
ANN13218-RA	CMS1	4.5e-13	U3-containing	PF14617.11
ANN13231-RA	Fz	4.5e-22	Fz	PF01392.27
ANN13221-RA	VPS13_VAB	3.2e-52	Vacuolar-sorting	PF06650.17
ANN13214-RA	FAM176	0.0057	FAM176	PF14851.11
ANN13245-RA	Calponin	6.8e-12	Calponin	PF00402.23
ANN13246-RA	Tom6	0.037	Mitochondrial	PF17112.10
ANN13239-RA	Acyltransf_C	1.1e-14	Acyltransferase	PF16076.10
ANN13216-RA	Tctex-1	1.1e-11	Tctex-1	PF03645.18
ANN13215-RA	WAP	9.7e-06	WAP-type	PF00095.26
ANN13247-RA	FERM_C	3.9e-26	FERM	PF09380.15
ANN13248-RA	Mis12	0.047	Mis12	PF05859.17
ANN13241-RA	AAA_5	9.8e-23	AAA	PF07728.19
ANN13240-RA	AAA_5	2.4e-23	AAA	PF07728.19
ANN13238-RA	RVT_1	0.00087	Reverse	PF00078.32
ANN13226-RA	YBD	1.8e-65	YAP	PF17725.6
ANN13222-RA	zf-RVT	1.1e-07	zinc-binding	PF13966.11
ANN13243-RA	CDC45	0.055	CDC45-like	PF02724.19
ANN13244-RA	DUF1071	0.14	Protein	PF06378.16
ANN13261-RA	Mutator	7.9e-14	Mutator-like	PF20700.2
ANN13224-RA	BTB_2	1.2e-20	BTB/POZ	PF02214.27
ANN13225-RA	DUF3039	6.8e-08	Protein	PF11238.13
ANN13252-RA	MAP6	8.9e-49	Microtubule-associated	PF21410.2
ANN13253-RA	7tm_2	1.7e-13	7	PF00002.29
ANN13256-RA	Integrase_H2C2	1e-15	Integrase	PF17921.6
ANN13255-RA	rve	6e-08	Integrase	PF00665.31
ANN13251-RA	DUF1853	0.14	Domain	PF08907.16
ANN13250-RA	Tmemb_cc2	1.1e-06	Predicted	PF10267.14
ANN13273-RA	SPRY	0.00075	SPRY	PF00622.34
ANN13271-RA	RVT_1	4.8e-31	Reverse	PF00078.32
ANN13285-RA	DUF4371	2e-12	Domain	PF14291.11
ANN13287-RA	PA26	1e-125	PA26	PF04636.18
ANN13286-RA	PA26	2.7e-15	PA26	PF04636.18
ANN13262-RA	Gaa1	0.1	Gaa1-like,	PF04114.19
ANN13274-RA	GAS2	6.3e-09	Growth-Arrest-Specific	PF02187.22
ANN13275-RA	PNP_UDP_1	6.7e-31	Phosphorylase	PF01048.25
ANN13276-RA	PurL_C	0.1	Phosphoribosylformylglycinamidine	PF16904.10
ANN13284-RA	APH	0.00017	Phosphotransferase	PF01636.28
ANN13266-RA	Snf7	1.1e-12	Snf7	PF03357.26
ANN13267-RA	Snf7	3e-15	Snf7	PF03357.26
ANN13263-RA	C2	0.00016	C2	PF00168.35
ANN13264-RA	PRMT_C	6.3e-37	Arginine	PF22528.1
ANN13265-RA	PrmA	5.8e-08	Ribosomal	PF06325.18
ANN13268-RA	Helicase_C	1.3e-25	Helicase	PF00271.36
ANN13270-RA	SNF2-rel_dom	8.4e-22	SNF2-related	PF00176.28
ANN13269-RA	HDA2-3	0.0014	Class	PF11496.13
ANN13292-RA	STAR_dimer	1.2e-24	Homodimerisation	PF16544.10
ANN13288-RA	OTU	1.4e-11	OTU-like	PF02338.24
ANN13289-RA	RT_RNaseH	1.7e-28	RNase	PF17917.6
ANN13295-RA	FLYWCH	4.8e-11	FLYWCH	PF04500.21
ANN13294-RA	MULE	8.8e-07	MULE	PF10551.14
ANN13259-RA	Ank_4	1.1e-07	Ankyrin	PF13637.11
ANN13260-RA	Ank	3.7e-08	Ankyrin	PF00023.35
ANN13258-RA	Nuc_deoxyri_tr2	0.0017	Nucleoside	PF15891.10
ANN13278-RA	RT_RNaseH_2	4.4e-16	RNase	PF17919.6
ANN13277-RA	RVT_1	0.0058	Reverse	PF00078.32
ANN13303-RA	HLH	8.7e-14	Helix-loop-helix	PF00010.31
ANN13300-RA	RVT_1	2.1e-07	Reverse	PF00078.32
ANN13313-RA	PgaA_barrel	0.13	PgaA	PF21197.2
ANN13309-RA	Metallophos	1.4e-11	Calcineurin-like	PF00149.33
ANN13307-RA	MULE	1.4e-14	MULE	PF10551.14
ANN13308-RA	DDE_Tnp_1_7	1.1e-08	Transposase	PF13843.11
ANN13301-RA	RVT_1	8.2e-05	Reverse	PF00078.32
ANN13281-RA	YMF19	1.7	Plant	PF02326.20
ANN13279-RA	ATG17_like	7.3e-05	Autophagy	PF04108.17
ANN13282-RA	Cnn_1N	0.026	Centrosomin	PF07989.16
ANN13305-RA	NPP1	0.0023	Necrosis	PF05630.16
ANN13304-RA	DDE_1	3.2e-11	DDE	PF03184.24
ANN13302-RA	Mutator	1.4e-10	Mutator-like	PF20700.2
ANN13320-RA	Arteri_nsp7a	0.048	Arterivirus	PF16749.10
ANN13324-RA	Exo_endo_phos_2	1.9	Endonuclease-reverse	PF14529.11
ANN13297-RA	HTH_Tnp_Tc3_2	6.1e-08	Transposase	PF01498.23
ANN13335-RA	RVT_1	1.7e-07	Reverse	PF00078.32
ANN13321-RA	Bflower_2	0.0027	5-fold	PF21785.2
ANN13322-RA	DUF3432	1.9e-35	Domain	PF11914.13
ANN13364-RA	Agro_virD5	0.11	Agrobacterium	PF04730.17
ANN13344-RA	ADH_zinc_N_2	1.5e-15	Zinc-binding	PF13602.11
ANN13343-RA	ADH_N	3.6e-13	Alcohol	PF08240.17
ANN13336-RA	Wyosine_form	8.9e-06	Wyosine	PF08608.17
ANN13352-RA	MGMT_N	0.073	Methylated	PF09153.15
ANN13351-RA	Zap1_zf1	5.8e-06	Zap1,	PF21816.2
ANN13323-RA	Syja_N	1.2e-24	SacI	PF02383.23
ANN13299-RA	RT_RNaseH	8.9e-10	RNase	PF17917.6
ANN13298-RA	MLVIN_C	0.17	Murine	PF18697.6
ANN13345-RA	Cep57_MT_bd	9.1e-17	Centrosome	PF06657.18
ANN13347-RA	tRNA-synt_1b	6.4e-40	tRNA	PF00579.30
ANN13346-RA	tRNA_bind	9.3e-22	Putative	PF01588.25
ANN13331-RA	DDE_3	1.3e-13	DDE	PF13358.11
ANN13327-RA	TPR_1	7e-22	Tetratricopeptide	PF00515.33
ANN13326-RA	RVT_1	0.004	Reverse	PF00078.32
ANN13328-RA	DUF6451	2e-06	Domain	PF20049.4
ANN13368-RA	TAL_FSA	5.3e-87	Transaldolase/Fructose-6-phosphate	PF00923.24
ANN13365-RA	Baculo_PEP_C	5.4e-10	Baculovirus	PF04513.17
ANN13325-RA	AAA_34	0.018	P-loop	PF13872.11
ANN13310-RA	Phage_holin_3_7	1.2e-11	Putative	PF05449.16
ANN13311-RA	Phage_holin_3_7	1.5e-18	Putative	PF05449.16
ANN13332-RA	Reprolysin_2	3.8e-24	Metallo-peptidase	PF13574.11
ANN13350-RA	Ribosomal_L19	0.00042	Ribosomal	PF01245.25
ANN13362-RA	zf-RVT	0.00017	zinc-binding	PF13966.11
ANN13333-RA	DUF4769	0.013	Domain	PF15992.10
ANN13334-RA	HTH_Tnp_Tc3_2	4.6e-12	Transposase	PF01498.23
ANN13360-RA	Cornifin	2.3e-15	Cornifin	PF02389.20
ANN13367-RA	7tm_3	9.3e-64	7	PF00003.27
ANN13366-RA	NCD3G	0.0042	Nine	PF07562.19
ANN13403-RA	DDE_3	2.3e-07	DDE	PF13358.11
ANN13372-RA	HTH_Tnp_Tc3_2	1.1e-12	Transposase	PF01498.23
ANN13361-RA	DUF6451	4e-07	Domain	PF20049.4
ANN13404-RA	Cyclin_N	4.1e-27	Cyclin,	PF00134.28
ANN13340-RA	gag-asp_proteas	0.00013	gag-polyprotein	PF13975.11
ANN13341-RA	RVT_1	2.1e-06	Reverse	PF00078.32
ANN13338-RA	RNA_pol_Rpb2_1	1.8e-54	RNA	PF04563.20
ANN13337-RA	RNA_pol_Rpb2_6	2e-122	RNA	PF00562.33
ANN13339-RA	RNA_pol_Rpb2_1	1.4e-05	RNA	PF04563.20
ANN13342-RA	rve	3.4e-09	Integrase	PF00665.31
ANN13382-RA	PKAT_KLD	0.06	PKAT,	PF20433.3
ANN13383-RA	HK620_9_C	0.00044	HK620,	PF22424.1
ANN13384-RA	PKAT_KLD	0.01	PKAT,	PF20433.3
ANN13388-RA	RQC	9.6e-06	RQC	PF09382.15
ANN13385-RA	DUF945	0.00086	Bacterial	PF06097.16
ANN13387-RA	RQC	2.4e-07	RQC	PF09382.15
ANN13354-RA	DHC_N1	2.3e-27	Dynein	PF08385.17
ANN13353-RA	DHC_N1	4.7e-22	Dynein	PF08385.17
ANN13374-RA	Ank_2	8e-11	Ankyrin	PF12796.12
ANN13399-RA	DUF5863	4.1e-06	Family	PF19181.5
ANN13379-RA	MATCAP	7.6e-11	Microtubule-associated	PF08014.16
ANN13378-RA	RVT_1	9e-07	Reverse	PF00078.32
ANN13375-RA	DEP	3.4e-14	Domain	PF00610.26
ANN13377-RA	Tcp11	2.7e-41	T-complex	PF05794.18
ANN13376-RA	Tcp11	9.2e-20	T-complex	PF05794.18
ANN13405-RA	RVT_1	6.3e-11	Reverse	PF00078.32
ANN13395-RA	DnaJ_C	1.9e-38	DnaJ	PF01556.23
ANN13394-RA	HYDIN_VesB_CFA65-like_Ig	1.1e-07	HYDIN/CFA65/VesB-like,	PF22544.1
ANN13416-RA	Trypsin	3.8e-06	Trypsin	PF00089.31
ANN13417-RA	Trypsin	3.3e-11	Trypsin	PF00089.31
ANN13397-RA	FAD_binding_7	2.1e-64	FAD	PF03441.19
ANN13398-RA	IRS	9.9e-18	PTB	PF02174.22
ANN13358-RA	Tiam_CC_Ex	3.2e-33	T-lymphoma	PF18385.6
ANN13355-RA	PH_Tiam1	3e-23	Tiam1	PF23014.1
ANN13356-RA	RhoGEF	1.3e-08	RhoGEF	PF00621.25
ANN13357-RA	PUA	0.72	PUA	PF01472.25
ANN13402-RA	DDE_Tnp_4	1.6e-35	DDE	PF13359.11
ANN13415-RA	NOA36	5.9	NOA36	PF06524.17
ANN13392-RA	Cep192_D4	0.015	Cep192	PF22073.1
ANN13390-RA	TMEM131_like_N	0.075	Transmembrane	PF12371.13
ANN13391-RA	Lipase_GDSL_2	1.2e-05	GDSL-like	PF13472.11
ANN13411-RA	rve	2.4e-10	Integrase	PF00665.31
ANN13371-RA	Cu_amine_oxidN2	3.9e-07	Copper	PF02727.21
ANN13370-RA	BIR	3.1e-32	Inhibitor	PF00653.26
ANN13410-RA	Sugar_tr	0.079	Sugar	PF00083.29
ANN13400-RA	DPM2	6.3e-09	Dolichol	PF07297.17
ANN13412-RA	CSTF_C	0.14	Transcription	PF14304.11
ANN13413-RA	RVT_1	6.7e-23	Reverse	PF00078.32
ANN13423-RA	AMP-binding	1.2e-42	AMP-binding	PF00501.33
ANN13424-RA	AMP-binding	2.2e-20	AMP-binding	PF00501.33
ANN13406-RA	fn3	3.8e-25	Fibronectin	PF00041.26
ANN13432-RA	zf-RVT	0.017	zinc-binding	PF13966.11
ANN13381-RA	STAT1_TAZ2bind	0.11	STAT1	PF12162.13
ANN13380-RA	Arm	5.9e-74	Armadillo/beta-catenin-like	PF00514.28
ANN13408-RA	MFS_1	2.6e-08	Major	PF07690.21
ANN13442-RA	LIM	2.9e-38	LIM	PF00412.27
ANN13425-RA	COesterase	1e-99	Carboxylesterase	PF00135.33
ANN13426-RA	COesterase	6.5e-17	Carboxylesterase	PF00135.33
ANN13420-RA	AMP-binding	5.9e-31	AMP-binding	PF00501.33
ANN13422-RA	AMP-binding	2.6e-06	AMP-binding	PF00501.33
ANN13419-RA	AMP-binding	2.1e-09	AMP-binding	PF00501.33
ANN13421-RA	zf-CHY	0.52	CHY	PF05495.17
ANN13430-RA	DNA_pol_A	1.4e-87	DNA	PF00476.25
ANN13428-RA	Helicase_C	2.7e-12	Helicase	PF00271.36
ANN13431-RA	DNA_pol_A	5.3e-12	DNA	PF00476.25
ANN13429-RA	HTH_61	1.2e-08	Helix-turn-helix	PF20470.3
ANN13427-RA	DEAD	1.7e-19	DEAD/DEAH	PF00270.34
ANN13441-RA	LPP	0.14	Lipoprotein	PF04728.18
ANN13439-RA	Nlrc4-like_WHD	4.2e-08	Nlrc4-like,	PF22524.1
ANN13440-RA	CUB	7.2e-13	CUB	PF00431.25
ANN13443-RA	BIR	1.3e-30	Inhibitor	PF00653.26
ANN13447-RA	Transposase_1	8e-09	Transposase	PF01359.23
ANN13434-RA	7tm_1	1.8e-13	7	PF00001.26
ANN13436-RA	RT_RNaseH_2	6.3e-28	RNase	PF17919.6
ANN13444-RA	YcxB	0.37	YcxB-like	PF14317.11
ANN13437-RA	zf-CCHH	6.8e-05	PBZ	PF10283.14
ANN13418-RA	AMP-binding	6.6e-12	AMP-binding	PF00501.33
ANN13453-RA	DUF3347	0.75	Protein	PF11827.13
ANN13452-RA	HU-CCDC81_euk_2	2.3e-26	CCDC81	PF18289.6
ANN13448-RA	Polyhedrin	0.0016	Polyhedrin	PF00738.23
ANN13433-RA	Vwaint	0.14	VWA	PF14624.11
ANN13414-RA	Ribosomal_L28	0.039	Ribosomal	PF00830.24
ANN13450-RA	TMEM135_C_rich	3.8e-15	N-terminal	PF15982.10
ANN13463-RA	PRIMA1	0.0031	Proline-rich	PF16101.10
ANN13464-RA	RXLR_WY	0.33	RXLR	PF18634.6
ANN13465-RA	CUB	1.8e-11	CUB	PF00431.25
ANN13457-RA	Ank_2	3.9e-05	Ankyrin	PF12796.12
ANN13471-RA	MFS_1	6e-18	Major	PF07690.21
ANN13472-RA	MFS_1	0.021	Major	PF07690.21
ANN13460-RA	UPF0004	0.11	Uncharacterized	PF00919.25
ANN13459-RA	TCR	3.5	Tesmin/TSO1-like	PF03638.20
ANN13462-RA	Fumerase_C	0.023	Fumarase	PF05683.17
ANN13467-RA	Sec23_trunk	3e-05	Sec23/Sec24	PF04811.20
ANN13468-RA	Glyco_transf_8	0.022	Glycosyl	PF01501.25
ANN13477-RA	Peptidase_A17	1.5e-07	Pao	PF05380.18
ANN13486-RA	PAE	1.4e-32	Pectinacetylesterase	PF03283.18
ANN13485-RA	PAE	7.2e-17	Pectinacetylesterase	PF03283.18
ANN13469-RA	WD40	5e-16	WD	PF00400.37
ANN13446-RA	LRR_8	1.6e-08	Leucine	PF13855.11
ANN13445-RA	7tm_1	0.00012	7	PF00001.26
ANN13494-RA	Insc_C	0.12	Protein	PF19427.4
ANN13475-RA	Rz1	1.3	Lipoprotein	PF06085.16
ANN13483-RA	Ist1	6.3e-24	Regulator	PF03398.19
ANN13478-RA	DDE_3	0.001	DDE	PF13358.11
ANN13489-RA	New_glue	0.0019	New	PF21827.1
ANN13487-RA	LRR_8	1.4e-29	Leucine	PF13855.11
ANN13488-RA	LED_rpt	1.4e-10	LED	PF20854.2
ANN13473-RA	DUF6451	2.5e-13	Domain	PF20049.4
ANN13474-RA	GLTT	0.42	GLTT	PF01744.25
ANN13497-RA	Exo_endo_phos_2	0.0015	Endonuclease-reverse	PF14529.11
ANN13482-RA	Glyco_transf_8	0.014	Glycosyl	PF01501.25
ANN13492-RA	Alpha-mann_mid	4.6e-23	Alpha	PF09261.16
ANN13491-RA	Glyco_hydro_38C	0.00028	Glycosyl	PF07748.18
ANN13493-RA	Ams1-like_1st	1.5e-11	Alpha-mannosidase,	PF22907.1
ANN13509-RA	7tm_1	9.2e-30	7	PF00001.26
ANN13503-RA	MRP-S28	2.2e-08	Mitochondrial	PF10213.14
ANN13481-RA	RabGAP-TBC	4.1e-27	Rab-GTPase-TBC	PF00566.24
ANN13479-RA	WD40	2.8e-06	WD	PF00400.37
ANN13480-RA	Ras	3e-13	Ras	PF00071.27
ANN13505-RA	Cnn_1N	0.12	Centrosomin	PF07989.16
ANN13506-RA	Ank	2.4e-31	Ankyrin	PF00023.35
ANN13495-RA	Biopterin_H	8.9e-153	Biopterin-dependent	PF00351.26
ANN13507-RA	Y_phosphatase	9.8e-44	Protein-tyrosine	PF00102.32
ANN13524-RA	HLH	0.082	Helix-loop-helix	PF00010.31
ANN13523-RA	Retrotrans_gag	0.015	Retrotransposon	PF03732.22
ANN13496-RA	Defensin_int	0.0033	Platypus	PF17858.6
ANN13498-RA	RT_RNaseH_2	3.4e-28	RNase	PF17919.6
ANN13510-RA	Transposase_1	1.5e-09	Transposase	PF01359.23
ANN13515-RA	DUF5803	0.18	Family	PF19119.5
ANN13514-RA	Rad50_zn_hook	0.05	Rad50	PF04423.19
ANN13501-RA	HCV_env	0.092	Hepatitis	PF01539.22
ANN13499-RA	EamA	1.7e-06	EamA-like	PF00892.25
ANN13500-RA	TPT	1e-05	Triose-phosphate	PF03151.21
ANN13502-RA	PS_pyruv_trans	0.00026	Polysaccharide	PF04230.18
ANN13517-RA	DDE_Tnp_1_7	2.1e-08	Transposase	PF13843.11
ANN13513-RA	RVT_1	6.3e-07	Reverse	PF00078.32
ANN13512-RA	RT_RNaseH	0.00022	RNase	PF17917.6
ANN13522-RA	Peptidase_C2	7.1e-10	Calpain	PF00648.26
ANN13536-RA	Ldl_recept_a	3.8e-11	Low-density	PF00057.23
ANN13525-RA	Plasmodium_HRP	1.8e-11	Plasmodium	PF05403.16
ANN13537-RA	DDE_Tnp_4	8.7e-16	DDE	PF13359.11
ANN13529-RA	RT_RNaseH	4.8e-07	RNase	PF17917.6
ANN13518-RA	DDE_Tnp_1_7	1.8e-28	Transposase	PF13843.11
ANN13546-RA	NifU_N	1e-35	NifU-like	PF01592.21
ANN13544-RA	NifU_N	1.6e-14	NifU-like	PF01592.21
ANN13545-RA	Dimer_Tnp_hAT	3.7e-06	hAT	PF05699.19
ANN13520-RA	Integrase_H2C2	1.8e-05	Integrase	PF17921.6
ANN13519-RA	Phage_pb10_N	0.087	Decoration	PF21393.2
ANN13562-RA	UPF0004	2.8e-20	Uncharacterized	PF00919.25
ANN13561-RA	Sua5_yciO_yrdC	2.2e-41	Telomere	PF01300.23
ANN13551-RA	ARID	2.9e-24	ARID/BRIGHT	PF01388.26
ANN13552-RA	BAF250_C	7.2e-87	SWI/SNF-like	PF12031.13
ANN13530-RA	FAIM1	0.044	Fas	PF06905.18
ANN13543-RA	Hydantoinase_B	0.22	Hydantoinase	PF02538.19
ANN13541-RA	MBT	0.003	mbt	PF02820.23
ANN13540-RA	CrtO	0.28	Glycosyl-4,4'-diaponeurosporenoate	PF18927.5
ANN13558-RA	CFAP298	1.5e-06	Cilia-	PF11069.13
ANN13563-RA	Y_phosphatase	1.7e-79	Protein-tyrosine	PF00102.32
ANN13526-RA	LapA_dom	0.25	Lipopolysaccharide	PF06305.16
ANN13548-RA	HTH_Tnp_Tc3_2	2.1e-12	Transposase	PF01498.23
ANN13547-RA	Popeye	6.4e-43	Popeye	PF04831.18
ANN13538-RA	YAcAr	0.26	YspA,	PF10686.14
ANN13556-RA	zf-CCHC	0.0013	Zinc	PF00098.28
ANN13557-RA	RT_RNaseH_2	1.3e-30	RNase	PF17919.6
ANN13535-RA	DUF3964	8.1e-14	Protein	PF13107.11
ANN13576-RA	DUF5813	0.16	Family	PF19130.5
ANN13550-RA	DUF6888	0.064	Domain	PF21828.1
ANN13534-RA	RVT_1	1.1e-15	Reverse	PF00078.32
ANN13580-RA	zf-RVT	6.9e-10	zinc-binding	PF13966.11
ANN13560-RA	RVT_1	2.8e-27	Reverse	PF00078.32
ANN13559-RA	Pkinase	2.7e-42	Protein	PF00069.30
ANN13554-RA	Ank_2	1.5e-55	Ankyrin	PF12796.12
ANN13553-RA	Ank	4.9e-13	Ankyrin	PF00023.35
ANN13574-RA	BIR	6.8e-10	Inhibitor	PF00653.26
ANN13575-RA	Crb2_Tudor	0.00063	Crb2,	PF22520.1
ANN13601-RA	zf-C3HC4_2	3.9e-08	Zinc	PF13923.11
ANN13573-RA	BIR	1.6e-24	Inhibitor	PF00653.26
ANN13572-RA	NUMOD3	2.2e-07	NUMOD3	PF07460.16
ANN13571-RA	BIR	1.2e-31	Inhibitor	PF00653.26
ANN13555-RA	Ank_2	0	Ankyrin	PF12796.12
ANN13602-RA	GDC-P	0.21	Glycine	PF02347.21
ANN13599-RA	Viral_alk_exo	3.9e-10	Viral	PF01771.22
ANN13620-RA	Catalase	1.5e-141	Catalase	PF00199.24
ANN13592-RA	Glycos_transf_3	3.8e-29	Glycosyl	PF00591.26
ANN13619-RA	DDE_Tnp_1_7	5e-10	Transposase	PF13843.11
ANN13618-RA	Mutator	3.3e-18	Mutator-like	PF20700.2
ANN13617-RA	Mutator	5.9e-19	Mutator-like	PF20700.2
ANN13598-RA	CART	4.6e-07	Cocaine	PF06373.16
ANN13597-RA	Exo_endo_phos_2	7.7e-08	Endonuclease-reverse	PF14529.11
ANN13607-RA	Integrase_H2C2	9.3e-18	Integrase	PF17921.6
ANN13606-RA	RVT_1	0.0012	Reverse	PF00078.32
ANN13603-RA	SCAN	3.3e-08	SCAN	PF02023.22
ANN13604-RA	Med11	0.015	Mediator	PF10280.14
ANN13634-RA	Tub	3.9e-05	Tub	PF01167.23
ANN13609-RA	Cytadhesin_P30	2.1e-08	Cytadhesin	PF07271.16
ANN13591-RA	DHC_N2	2.5e-11	Dynein	PF08393.18
ANN13590-RA	AAA_6	2.4e-37	Hydrolytic	PF12774.12
ANN13612-RA	HgmA_C	1.7e-32	Homogentisate	PF04209.18
ANN13611-RA	HgmA_N	3e-26	Homogentisate	PF20510.3
ANN13567-RA	Dynein_C	3.3e-99	Dynein	PF18199.6
ANN13569-RA	AAA_6	9.8e-82	Hydrolytic	PF12774.12
ANN13570-RA	DHC_N1	5.5e-62	Dynein	PF08385.17
ANN13568-RA	AAA_8	4.6e-27	P-loop	PF12780.12
ANN13610-RA	DUF4287	5.7e-05	Domain	PF14117.11
ANN13608-RA	Med15_M	0.13	ARC105/Med15	PF21538.2
ANN13614-RA	GMC_oxred_N	6.3e-28	GMC	PF00732.24
ANN13615-RA	NAD_binding_8	0.00063	NAD(P)-binding	PF13450.11
ANN13613-RA	GMC_oxred_C	2e-09	GMC	PF05199.18
ANN13644-RA	FLYWCH	0.0017	FLYWCH	PF04500.21
ANN13639-RA	Phage_int_SAM_4	0.0064	Phage	PF13495.11
ANN13640-RA	Nebulin	0.0086	Nebulin	PF00880.23
ANN13629-RA	Crisp	0.0061	Crisp	PF08562.15
ANN13630-RA	DUF4573	5.2e-05	Domain	PF15140.11
ANN13595-RA	Dimer_Tnp_hAT	1.6e-07	hAT	PF05699.19
ANN13596-RA	Pkinase	4.1e-39	Protein	PF00069.30
ANN13593-RA	Pkinase	2.7e-33	Protein	PF00069.30
ANN13594-RA	Pkinase	4.4e-08	Protein	PF00069.30
ANN13621-RA	zf-H2C2_2	4.2e-11	Zinc-finger	PF13465.11
ANN13622-RA	zf-H2C2_5	1.7e-07	C2H2-type	PF13909.11
ANN13623-RA	zf-C3HC4_3	2.6e-13	Zinc	PF13920.11
ANN13616-RA	PB1	6.9e-10	PB1	PF00564.29
ANN13661-RA	Ank_2	1e-35	Ankyrin	PF12796.12
ANN13669-RA	Chordopox_G2	2.1	Chordopoxvirus	PF05796.17
ANN13670-RA	Cementoin	4.9e-05	Trappin	PF10511.14
ANN13658-RA	DUF3470	0.0017	Domain	PF11953.13
ANN13637-RA	UvrD-helicase	0.036	UvrD/REP	PF00580.26
ANN13636-RA	LED_rpt	8e-14	LED	PF20854.2
ANN13682-RA	AhpC-TSA	0.034	AhpC/TSA	PF00578.26
ANN13674-RA	Ala_racemase_N	2.5e-15	Alanine	PF01168.25
ANN13683-RA	zf-RING_12	3e-09	RING/Ubox	PF17976.6
ANN13647-RA	SASA	0.00013	Carbohydrate	PF03629.23
ANN13668-RA	Whi5	0.36	Whi5	PF08528.16
ANN13667-RA	MFS_1	7.4e-10	Major	PF07690.21
ANN13689-RA	Calponin	0.00088	Calponin	PF00402.23
ANN13692-RA	RNase_Zc3h12a	5.4e-51	Zc3h12a-like	PF11977.13
ANN13691-RA	Regnase_1_C	2.4e-10	Endoribonuclease	PF18561.6
ANN13656-RA	DUF6451	1.9e-17	Domain	PF20049.4
ANN13643-RA	Pentapeptide	3.1e-43	Pentapeptide	PF00805.27
ANN13698-RA	WD40	1.9e-06	WD	PF00400.37
ANN13697-RA	WD40	0.0001	WD	PF00400.37
ANN13659-RA	TrbC_Ftype	0.039	Type-F	PF09673.15
ANN13581-RA	Dynein_C	4e-66	Dynein	PF18199.6
ANN13588-RA	AAA_8	1.9e-83	P-loop	PF12780.12
ANN13586-RA	Hydrolase_like	0.38	HAD-hyrolase-like	PF13242.11
ANN13587-RA	AAA_9	5.7e-37	ATP-binding	PF12781.12
ANN13584-RA	AAA_lid_11	1.3e-52	Dynein	PF18198.6
ANN13589-RA	Dynein_AAA_lid	3.8e-20	Dynein	PF17852.6
ANN13583-RA	FBF1	0.0013	Fas-binding	PF21007.2
ANN13657-RA	MGS_C	0.061	Mannosylglycerate	PF21967.1
ANN13678-RA	CusF_Ec	0.066	Copper	PF11604.13
ANN13681-RA	RVT_1	1.2e-24	Reverse	PF00078.32
ANN13680-RA	AAA_6	2e-87	Hydrolytic	PF12774.12
ANN13684-RA	Plasmodium_HRP	0.27	Plasmodium	PF05403.16
ANN13699-RA	TEP1_N	0.28	TEP1	PF05386.16
ANN13700-RA	DUF2070	1.1	Predicted	PF09843.14
ANN13690-RA	p450	2.2e-30	Cytochrome	PF00067.27
ANN13677-RA	Bactofilin	2.2e-08	Polymer-forming	PF04519.18
ANN13676-RA	AAA_8	2.5e-39	P-loop	PF12780.12
ANN13675-RA	AAA_9	5.1e-80	ATP-binding	PF12781.12
ANN13671-RA	DHHC	2e-28	DHHC	PF01529.25
ANN13673-RA	DUF1322	0.00077	Protein	PF07032.16
ANN13672-RA	DUF5494	1.2	Family	PF17598.7
ANN13633-RA	Snf7	1.1e-23	Snf7	PF03357.26
ANN13651-RA	NAD_binding_6	4.6e-06	Ferric	PF08030.17
ANN13653-RA	LUC7	0.2	LUC7	PF03194.20
ANN13654-RA	Profilin	3.6e-06	Profilin	PF00235.24
ANN13655-RA	Profilin	3.4e-08	Profilin	PF00235.24
ANN13650-RA	NAD_binding_6	2.2e-07	Ferric	PF08030.17
ANN13628-RA	eIF-5_eIF-2B	0.018	Domain	PF01873.22
ANN13625-RA	RT_RNaseH	7.1e-26	RNase	PF17917.6
ANN13626-RA	PolC_DP2	0.43	DNA	PF03833.18
ANN13627-RA	Imm50	0.037	Immunity	PF15594.11
ANN13696-RA	QslA	8.3e-07	LasR-specific	PF18226.6
ANN13662-RA	BTB_3	3e-17	BTB/POZ	PF16017.10
ANN13663-RA	STATa_Ig	0.019	STATa	PF18214.6
ANN13666-RA	RNase_Y_N	3.8e-07	RNase	PF12072.13
ANN13664-RA	MCM_lid	0.047	MCM	PF17855.6
ANN13665-RA	DUF1986	0.41	Domain	PF09342.16
ANN13693-RA	Csm1_N	0.065	Csm1	PF18504.6
ANN13695-RA	RVT_1	1.8e-12	Reverse	PF00078.32
ANN13694-RA	Keratin_B2	1.3e-09	Keratin,	PF01500.22
ANN13703-RA	RT_RNaseH_2	4e-36	RNase	PF17919.6
ANN13704-RA	gag-asp_proteas	0.089	gag-polyprotein	PF13975.11
ANN13685-RA	DDE_Tnp_1_7	1.4e-56	Transposase	PF13843.11
ANN13686-RA	DUF3642	0.0059	Bacterial	PF12182.13
ANN13701-RA	RVT_1	2.1e-10	Reverse	PF00078.32
ANN13702-RA	Asp_protease_2	0.018	Aspartyl	PF13650.11
ANN18071-RA	RT_RNaseH_2	3.6e-33	RNase	PF17919.6
ANN18061-RA	PCDO_beta_N	2.8	Protocatechuate	PF12391.13
ANN18065-RA	RVT_1	2.6e-33	Reverse	PF00078.32
ANN18066-RA	DUF6451	1.1e-09	Domain	PF20049.4
ANN18055-RA	GlgX_C	2.7	Glycogen	PF18390.6
ANN18056-RA	GP41	0.11	Retroviral	PF00517.22
ANN18053-RA	RVT_1	1.8e-31	Reverse	PF00078.32
ANN18084-RA	Peptidase_S8	6.6e-11	Subtilase	PF00082.27
ANN18086-RA	S8_pro-domain	7.6e-13	Peptidase	PF16470.10
ANN18062-RA	V-set	2.4e-13	Immunoglobulin	PF07686.22
ANN18063-RA	Sterol_MT_C	0.056	Sterol	PF08498.15
ANN18070-RA	Autoind_bind	3.1e-05	Autoinducer	PF03472.20
ANN18069-RA	MAP6	0.00076	Microtubule-associated	PF21410.2
ANN18075-RA	Mutator	2.8e-25	Mutator-like	PF20700.2
ANN18050-RA	S1_2	7.1e-10	S1	PF13509.11
ANN18052-RA	rRNA_processing	0.097	rRNA	PF08524.16
ANN18051-RA	DUF3432	8.4e-19	Domain	PF11914.13
ANN18054-RA	PapC_C	0.029	PapC	PF13953.11
ANN18113-RA	7tm_1	4.5e-11	7	PF00001.26
ANN18068-RA	zf-RVT	0.0058	zinc-binding	PF13966.11
ANN18059-RA	ORC5_lid	0.38	ORC5,	PF21639.2
ANN18060-RA	DUF1281_C	0.083	Ferredoxin-like	PF18406.6
ANN18057-RA	PGM1_C	9.9e-05	PGM1	PF18105.6
ANN18093-RA	Kazal_2	0.0086	Kazal-type	PF07648.20
ANN18091-RA	PhosphMutase	4.5e-06	2,3-bisphosphoglycerate-independent	PF10143.14
ANN18092-RA	Hexapep	9.6e-13	Bacterial	PF00132.29
ANN18078-RA	Apolipoprotein	3.5e-08	Apolipoprotein	PF01442.23
ANN18077-RA	DUF6722	4.8e-05	Family	PF20482.3
ANN18110-RA	TcdA1_RBD_3	0.0036	TcdA1,	PF21968.1
ANN18072-RA	RVT_1	0.00013	Reverse	PF00078.32
ANN18073-RA	gag-asp_proteas	0.054	gag-polyprotein	PF13975.11
ANN18049-RA	FLgD_tudor	6.4e-05	FlgD	PF13861.11
ANN18111-RA	RNA_pol_Rpb6	0.0079	RNA	PF01192.27
ANN18102-RA	Cyclin_N	3.2e-48	Cyclin,	PF00134.28
ANN18095-RA	Chitin_synth_2	1.8e-27	Chitin	PF03142.20
ANN18096-RA	CRPA	0.19	Chlamydia	PF05745.16
ANN18134-RA	RVT_1	4.7e-06	Reverse	PF00078.32
ANN18112-RA	HPIP_like	5.2e-05	High	PF18524.6
ANN18106-RA	RVT_1	7.2e-21	Reverse	PF00078.32
ANN18107-RA	rve	2.4e-05	Integrase	PF00665.31
ANN18148-RA	DUF6721	1.2e-09	Domain	PF20481.3
ANN18103-RA	COX5A	8.4e-42	Cytochrome	PF02284.21
ANN18140-RA	PMG	4.9e-19	PMG	PF05287.17
ANN18100-RA	RVT_1	0.011	Reverse	PF00078.32
ANN18097-RA	Gp5_trimer_C	9e-05	Bacteriophage	PF22178.1
ANN18099-RA	TED_complement	6.1e-22	A-macroglobulin	PF07678.19
ANN18133-RA	RVT_1	9.1e-22	Reverse	PF00078.32
ANN18127-RA	Pkinase	6.1e-77	Protein	PF00069.30
ANN18101-RA	DUF3730	1.2e-37	Focadhesin/RST1,	PF12530.13
ANN18089-RA	gag-asp_proteas	5.6e-05	gag-polyprotein	PF13975.11
ANN18088-RA	Methyltransf_32	0.05	Methyltransferase	PF13679.11
ANN18090-RA	RT_RNaseH	3.3e-20	RNase	PF17917.6
ANN18098-RA	Bflower_2	5e-14	5-fold	PF21785.2
ANN18179-RA	PCF11_RFEG_rpt	1.1e-10	Pre-mRNA	PF20844.2
ANN18115-RA	Cornifin	1.2e-10	Cornifin	PF02389.20
ANN18119-RA	Fibrinogen_BP	9e-06	Fibrinogen	PF08017.16
ANN18116-RA	Fibrinogen_BP	0.015	Fibrinogen	PF08017.16
ANN18129-RA	Cornifin	3.1e-06	Cornifin	PF02389.20
ANN18132-RA	DUF6725	1.6	Family	PF20486.3
ANN18130-RA	eIF3_p135	1.1	Translation	PF12807.12
ANN18128-RA	CTD9	0.0022	C-terminal	PF20285.3
ANN18138-RA	Wzy_C	0.00076	O-Antigen	PF04932.20
ANN18083-RA	Cas9_Topo	0.0041	Topo	PF17894.6
ANN18082-RA	LbR_Ice_bind	0.15	Grass	PF21300.2
ANN18079-RA	PK_Tyr_Ser-Thr	4.1e-47	Protein	PF07714.22
ANN18081-RA	SH2	0.00039	SH2	PF00017.29
ANN18080-RA	PK_Tyr_Ser-Thr	2.4e-08	Protein	PF07714.22
ANN18153-RA	Neur_chan_memb	5.7e-17	Neurotransmitter-gated	PF02932.21
ANN18136-RA	DUF4573	4.2e-06	Domain	PF15140.11
ANN18141-RA	Caudo_bapla_RBP_neck	9.3e-09	Lactococcus	PF21564.2
ANN18175-RA	DUF1902	0.15	Domain	PF08972.16
ANN18177-RA	PDEase_I	6.9e-32	3'5'-cyclic	PF00233.24
ANN18176-RA	Plasmodium_HRP	6.5e-15	Plasmodium	PF05403.16
ANN18178-RA	DUF1388	0.00027	Repeat	PF07142.17
ANN18196-RA	rve_3	0.071	Integrase	PF13683.11
ANN18197-RA	ATP-grasp_4	0.14	ATP-grasp	PF13535.11
ANN18147-RA	DUF3760	2.4e-14	Protein	PF12586.13
ANN18149-RA	SRF-TF	5.2e-20	SRF-type	PF00319.23
ANN18152-RA	Neur_chan_LBD	2.6e-20	Neurotransmitter-gated	PF02931.28
ANN18151-RA	RT_RNaseH	2.4e-23	RNase	PF17917.6
ANN18150-RA	rve	8.5e-06	Integrase	PF00665.31
ANN18211-RA	PDZ	5.1e-25	PDZ	PF00595.29
ANN18192-RA	Cytochrome_CBB3	1.2	Cytochrome	PF13442.11
ANN18146-RA	DDE_1	2.3e-11	DDE	PF03184.24
ANN18195-RA	EGF_CA	1.1e-125	Calcium-binding	PF07645.20
ANN18142-RA	FLYWCH	2.1e-11	FLYWCH	PF04500.21
ANN18154-RA	Aldedh	1.3e-33	Aldehyde	PF00171.27
ANN18155-RA	Aldedh	1.6e-13	Aldehyde	PF00171.27
ANN18156-RA	Aldedh	1e-06	Aldehyde	PF00171.27
ANN18191-RA	LbR_Ice_bind	6.9e-05	Grass	PF21300.2
ANN18187-RA	MYEOV2	0.062	Myeloma-overexpressed-like	PF15004.11
ANN18189-RA	Plasmodium_HRP	5.2e-05	Plasmodium	PF05403.16
ANN18190-RA	DUF6470	0.0012	Family	PF20074.4
ANN18188-RA	PBP5_C	8e-11	Penicillin-binding	PF07943.18
ANN18199-RA	MBDa	3.7e-30	p55-binding	PF16564.10
ANN18207-RA	AsiA	1e-07	Anti-Sigma	PF09010.15
ANN18145-RA	7tm_1	1.4e-24	7	PF00001.26
ANN18143-RA	DUF6589	0.043	Family	PF20231.3
ANN18185-RA	VWD	1.1	von	PF00094.30
ANN18186-RA	KSHV_K1	0.23	Glycoprotein	PF11049.13
ANN18218-RA	Ig_3	6.8e-07	Immunoglobulin	PF13927.11
ANN18219-RA	RVT_3	0.0081	Reverse	PF13456.11
ANN18193-RA	hEGF	0.00013	Human	PF12661.12
ANN18194-RA	DUF4573	3.7e-19	Domain	PF15140.11
ANN18183-RA	Cornifin	0.012	Cornifin	PF02389.20
ANN18203-RA	RVT_1	0.0026	Reverse	PF00078.32
ANN18204-RA	Y_phosphatase	4.3e-59	Protein-tyrosine	PF00102.32
ANN18202-RA	UQ_con	1.5e-09	Ubiquitin-conjugating	PF00179.31
ANN18201-RA	UQ_con	0.042	Ubiquitin-conjugating	PF00179.31
ANN18166-RA	Dimer_Tnp_hAT	0.00045	hAT	PF05699.19
ANN18171-RA	PilZNR	0.076	Flagellar	PF12945.12
ANN18173-RA	SoPB_HTH	0.034	Centromere-binding	PF18090.6
ANN18159-RA	PINIT	0.0011	PINIT	PF14324.11
ANN18172-RA	SoPB_HTH	0.00058	Centromere-binding	PF18090.6
ANN18170-RA	ASH	0.34	Abnormal	PF15780.10
ANN18167-RA	LRR_8	1e-09	Leucine	PF13855.11
ANN18168-RA	SoPB_HTH	0.0012	Centromere-binding	PF18090.6
ANN18169-RA	SoPB_HTH	0.024	Centromere-binding	PF18090.6
ANN18161-RA	zf-MIZ	6.9e-09	MIZ/SP-RING	PF02891.25
ANN18174-RA	SoPB_HTH	0.007	Centromere-binding	PF18090.6
ANN18224-RA	Myosin_head	2.7e-48	Myosin	PF00063.26
ANN18223-RA	Myosin_head	2.1e-40	Myosin	PF00063.26
ANN18222-RA	SH2	0.0037	SH2	PF00017.29
ANN18221-RA	SH2	0.0082	SH2	PF00017.29
ANN18242-RA	C2	0.00054	C2	PF00168.35
ANN18225-RA	7tm_1	3.5e-20	7	PF00001.26
ANN18121-RA	PCSK9_C1	1.1e-05	Proprotein	PF18459.6
ANN18123-RA	SNF	2.1e-25	Sodium:neurotransmitter	PF00209.23
ANN18122-RA	SNF	1.5e-31	Sodium:neurotransmitter	PF00209.23
ANN18214-RA	DDE_1	4.3e-37	DDE	PF03184.24
ANN18230-RA	SQAPI	0.0016	Aspartic	PF16845.10
ANN18209-RA	SCAMP	5.6e-38	SCAMP	PF04144.18
ANN18210-RA	CCDC47	1.9	PAT	PF07946.19
ANN18257-RA	Forkhead	4.2e-33	Forkhead	PF00250.23
ANN18256-RA	SF3b1	0.00092	Splicing	PF08920.15
ANN18231-RA	DUF6227	0.21	Family	PF19738.4
ANN18232-RA	Chp1-like_PIN	3.8	Chromo	PF21484.2
ANN18254-RA	RNase_H	1e-11	RNase	PF00075.29
ANN18265-RA	Sulf_transp	0.038	Sulphur	PF04143.19
ANN18261-RA	DUF5560	0.24	Family	PF17715.6
ANN18243-RA	BAF1_ABF1	4.3	BAF1	PF04684.18
ANN18245-RA	Pentapeptide_4	3.4	Pentapeptide	PF13599.11
ANN18247-RA	Pentapeptide_4	0.09	Pentapeptide	PF13599.11
ANN18216-RA	Sulfotransfer_2	1.5e-34	Sulfotransferase	PF03567.19
ANN18215-RA	Sulfotransfer_2	2.7e-29	Sulfotransferase	PF03567.19
ANN18266-RA	Ldl_recept_a	2.1e-06	Low-density	PF00057.23
ANN18268-RA	Pentapeptide_2	1.7e-19	Pentapeptide	PF01469.23
ANN18267-RA	Pentapeptide_2	3.2e-42	Pentapeptide	PF01469.23
ANN18262-RA	TORC_N	3.2e-24	Transducer	PF12884.12
ANN18238-RA	MUN	3e-101	MUN	PF06292.22
ANN18240-RA	C2	1.3e-15	C2	PF00168.35
ANN18264-RA	ARMET_C	3.3e-09	ARMET,	PF10208.14
ANN18226-RA	RVT_1	8.3e-21	Reverse	PF00078.32
ANN18234-RA	Arf	1.4e-29	ADP-ribosylation	PF00025.26
ANN18236-RA	YqaJ	9e-05	YqaJ-like	PF09588.15
ANN18237-RA	YqaJ	2.7e-06	YqaJ-like	PF09588.15
ANN18258-RA	DUF1664	0.0021	Protein	PF07889.17
ANN18259-RA	DUF4559	0.029	Domain	PF15112.11
ANN18316-RA	PEP-utilisers_N	0.99	PEP-utilising	PF05524.18
ANN18315-RA	DUF659	0.079	Protein	PF04937.20
ANN18248-RA	Pentapeptide_2	0.17	Pentapeptide	PF01469.23
ANN18250-RA	Pentapeptide_2	0.00049	Pentapeptide	PF01469.23
ANN18252-RA	AMP-binding	1.3e-06	AMP-binding	PF00501.33
ANN18251-RA	Mutator	2.7e-08	Mutator-like	PF20700.2
ANN18253-RA	AMP-binding	1.6e-26	AMP-binding	PF00501.33
ANN18249-RA	Pentapeptide_2	0.021	Pentapeptide	PF01469.23
ANN18246-RA	Pentapeptide_2	0.076	Pentapeptide	PF01469.23
ANN18313-RA	GalP_UDP_tr_C	2.5e-20	Galactose-1-phosphate	PF02744.22
ANN18312-RA	GalP_UDP_transf	2e-50	Galactose-1-phosphate	PF01087.27
ANN18314-RA	GalP_UDP_tr_C	3.3e-15	Galactose-1-phosphate	PF02744.22
ANN18263-RA	DTP-pb9_A-dom_C	2.2e-15	Distal	PF21424.2
ANN18227-RA	ETF_alpha	5.1e-30	Electron	PF00766.24
ANN18228-RA	ETF	1.2e-17	Electron	PF01012.26
ANN18296-RA	RA	3.3e-08	Ras	PF00788.28
ANN18300-RA	RVT_1	4.1e-25	Reverse	PF00078.32
ANN18307-RA	DDE_Tnp_1_7	2.6e-39	Transposase	PF13843.11
ANN18305-RA	RVT_1	2.8e-14	Reverse	PF00078.32
ANN18304-RA	RT_RNaseH	3.7e-32	RNase	PF17917.6
ANN18306-RA	RVT_1	5.4e-07	Reverse	PF00078.32
ANN18303-RA	rve	2.2e-10	Integrase	PF00665.31
ANN18294-RA	AAA	2.2e-60	ATPase	PF00004.34
ANN18293-RA	AAA	4.2e-08	ATPase	PF00004.34
ANN18298-RA	Arrestin_N	5.4e-25	Arrestin	PF00339.34
ANN18297-RA	SH3_1	2.2e-13	SH3	PF00018.33
ANN18336-RA	Gly_transf_sug	2.3e-19	Glycosyltransferase	PF04488.20
ANN18335-RA	RXT2_N	0.042	RXT2-like,	PF08595.16
ANN18310-RA	LRR_9	8.3e-14	Leucine-rich	PF14580.11
ANN18308-RA	OTU	0.00071	OTU-like	PF02338.24
ANN18309-RA	EMP24_GP25L	0.078	emp24/gp25L/p24	PF01105.29
ANN18311-RA	LRR_4	4e-24	Leucine	PF12799.12
ANN18299-RA	Arrestin_N	2.5e-25	Arrestin	PF00339.34
ANN18327-RA	MIF4G_like_2	1.8e-17	MIF4G	PF09090.16
ANN18328-RA	MIF4G_like_2	5.5e-20	MIF4G	PF09090.16
ANN18284-RA	SGBP_BT4661-like	0.0085	Surface	PF16319.10
ANN18326-RA	FAM221	2.6e-25	Protein	PF14753.11
ANN18325-RA	ALKBH8_N	1.9e-10	Alkylated	PF09004.15
ANN18342-RA	Chitin_synth_2	0.0053	Chitin	PF03142.20
ANN18341-RA	Chitin_synth_2	4.1e-05	Chitin	PF03142.20
ANN18344-RA	CK_II_beta	0.04	Casein	PF01214.23
ANN18347-RA	CHGN	8e-68	Chondroitin	PF05679.21
ANN18343-RA	Na_Ca_ex	0.012	Sodium/calcium	PF01699.29
ANN18290-RA	DAO	1e-20	FAD	PF01266.29
ANN18288-RA	DZF_C	2.2e-08	DZF	PF20965.2
ANN18289-RA	DAO	2.4e-07	FAD	PF01266.29
ANN18286-RA	zf-met	1.4e-06	Zinc-finger	PF12874.12
ANN18287-RA	DZF_C	3.2e-05	DZF	PF20965.2
ANN18291-RA	IMS	6.8e-30	impB/mucB/samB	PF00817.25
ANN18360-RA	Exo_endo_phos	6.8e-08	Endonuclease/Exonuclease/phosphatase	PF03372.28
ANN18345-RA	CID	5.4e-35	CID	PF04818.18
ANN18339-RA	RT_RNaseH_2	5.5e-34	RNase	PF17919.6
ANN18338-RA	DUF6950	0.09	Domain	PF22262.1
ANN18340-RA	Solute_trans_a	0.0063	Organic	PF03619.21
ANN18337-RA	RasGAP	6.7e-11	GTPase-activator	PF00616.24
ANN18301-RA	Arrestin_N	9.2e-27	Arrestin	PF00339.34
ANN18302-RA	bZIP_1	3.1e-14	bZIP	PF00170.26
ANN18272-RA	Lipase_GDSL_2	4e-05	GDSL-like	PF13472.11
ANN18273-RA	RT_RNaseH_2	2.1e-27	RNase	PF17919.6
ANN18321-RA	SCAPER_N	1.1e-19	S	PF16501.10
ANN18323-RA	DUF4750	0.25	Domain	PF15938.10
ANN18320-RA	HTS	7.2e-05	Homoserine	PF04204.21
ANN18354-RA	TSP_3	1.4e-33	Thrombospondin	PF02412.23
ANN18355-RA	CBM_14	1.1e-12	Chitin	PF01607.29
ANN18356-RA	CBM_14	2.1e-08	Chitin	PF01607.29
ANN18358-RA	Ion_trans	2.4e-55	Ion	PF00520.36
ANN18357-RA	DUF4746	0.017	Domain	PF15928.10
ANN18351-RA	zf-C2H2	3.7e-40	Zinc	PF00096.31
ANN18348-RA	Dimer_Tnp_hAT	6.8e-06	hAT	PF05699.19
ANN18349-RA	SPN1_m3Gcap_bd	6.3e-42	Snurportin1,	PF21974.1
ANN18350-RA	LRR_8	1.9e-07	Leucine	PF13855.11
ANN18353-RA	RRM_1	1e-14	RNA	PF00076.27
ANN18331-RA	RT_RNaseH	1.3e-26	RNase	PF17917.6
ANN18333-RA	Misat_Tub_SegII	4.1e-29	Misato	PF10644.14
ANN18380-RA	DDE_Tnp_1_7	0.00038	Transposase	PF13843.11
ANN18365-RA	HTH_Tnp_Tc3_2	7.7e-12	Transposase	PF01498.23
ANN18368-RA	Glyco_tran_10_N	7.7e-11	Fucosyltransferase,	PF17039.10
ANN18276-RA	AMP-binding	2.6e-49	AMP-binding	PF00501.33
ANN18277-RA	CW_7	0.12	CW_7	PF08230.16
ANN18275-RA	CW_7	0.074	CW_7	PF08230.16
ANN18280-RA	Asp_protease_2	0.16	Aspartyl	PF13650.11
ANN18274-RA	AMP-binding	7.5e-11	AMP-binding	PF00501.33
ANN18279-RA	rve_3	0.0031	Integrase	PF13683.11
ANN18278-RA	rve_3	2.1e-05	Integrase	PF13683.11
ANN18366-RA	DDE_3	1.2e-10	DDE	PF13358.11
ANN18362-RA	PA	4.2e-06	PA	PF02225.27
ANN18363-RA	Peptidase_M28	7.6e-06	Peptidase	PF04389.22
ANN18364-RA	ECM10	0.0095	ER	PF21203.2
ANN18401-RA	I-set	3.6e-26	Immunoglobulin	PF07679.21
ANN18387-RA	Pro_isomerase	5.4e-53	Cyclophilin	PF00160.26
ANN18405-RA	Vfa1	4.1e-05	AAA-ATPase	PF08432.15
ANN18424-RA	LRR_8	3.4	Leucine	PF13855.11
ANN18402-RA	WEF-hand	0.037	Wolframin	PF19914.4
ANN18389-RA	BK_channel_a	1.2e-20	Calcium-activated	PF03493.23
ANN18393-RA	PAP2_3	0.2	PAP2	PF14378.11
ANN18392-RA	DltD	2.5e-05	DltD	PF04914.17
ANN18390-RA	DltD	0.00013	DltD	PF04914.17
ANN18391-RA	DUF5727	1.9e-06	Domain	PF18997.5
ANN18427-RA	MFS_1	9.9e-35	Major	PF07690.21
ANN18394-RA	DUF1759	8e-29	Protein	PF03564.20
ANN18404-RA	7tm_1	4.5e-11	7	PF00001.26
ANN18422-RA	Polysacc_deac_1	0.00063	Polysaccharide	PF01522.26
ANN18423-RA	PPP4R2	0.0036	PPP4R2	PF09184.16
ANN18432-RA	zf-H2C2_2	5e-53	Zinc-finger	PF13465.11
ANN18440-RA	adh_short	7.9e-34	short	PF00106.30
ANN18429-RA	Mutator	2e-30	Mutator-like	PF20700.2
ANN18430-RA	Tropomyosin	2e-05	Tropomyosin	PF00261.25
ANN18414-RA	SfsA_N	0.00026	SfsA	PF17746.6
ANN18413-RA	rve	0.01	Integrase	PF00665.31
ANN18412-RA	RT_RNaseH	1.5e-17	RNase	PF17917.6
ANN18437-RA	dGTP_diPhyd_N	0.18	dATP/dGTP	PF18909.5
ANN18426-RA	Plant_tran	4.3e-07	Plant	PF04827.19
ANN18425-RA	C2	6.3e-09	C2	PF00168.35
ANN18408-RA	IBN_N	1.1e-15	Importin-beta	PF03810.24
ANN18409-RA	CAS_CSE1	0.0028	CAS/CSE	PF03378.20
ANN18410-RA	DDE_Tnp_1_7	1.6e-10	Transposase	PF13843.11
ANN18398-RA	Pkinase	1.6e-39	Protein	PF00069.30
ANN18421-RA	DDE_Tnp_1_7	4.6e-40	Transposase	PF13843.11
ANN18407-RA	Ig_3	1.3e-05	Immunoglobulin	PF13927.11
ANN18406-RA	Sema	2.1e-10	Sema	PF01403.24
ANN18446-RA	7tm_1	1.2e-17	7	PF00001.26
ANN18445-RA	YopE	0.15	Yersinia	PF03545.18
ANN18443-RA	RVT_1	1.2e-37	Reverse	PF00078.32
ANN18434-RA	zf-RVT	5.7e-08	zinc-binding	PF13966.11
ANN18415-RA	DUF4573	1.7e-13	Domain	PF15140.11
ANN18441-RA	Pro_isomerase	3.2e-20	Cyclophilin	PF00160.26
ANN18442-RA	Pro_isomerase	0.001	Cyclophilin	PF00160.26
ANN18450-RA	7tm_1	2e-14	7	PF00001.26
ANN18458-RA	DUF4940	2.6	Domain	PF16298.10
ANN18459-RA	DUF3203	0.0023	Protein	PF11462.13
ANN18435-RA	Glycos_transf_2	1.4e-14	Glycosyl	PF00535.31
ANN18436-RA	7tm_1	1.2e-22	7	PF00001.26
ANN18416-RA	Mak10	1.8e-11	Mak10	PF04112.18
ANN18417-RA	CxxCxxCC	0.00047	Putative	PF03692.20
ANN18454-RA	zf-RVT	0.0009	zinc-binding	PF13966.11
ANN18444-RA	Myosin_head	1.2e-138	Myosin	PF00063.26
ANN18456-RA	TB2_DP1_HVA22	2.7e-30	TB2/DP1,	PF03134.24
ANN18457-RA	FAD_binding_8	5e-18	FAD-binding	PF08022.17
ANN18449-RA	RVT_1	1.2e-10	Reverse	PF00078.32
ANN18455-RA	DUF3060	2.4e-06	Protein	PF11259.13
ANN18460-RA	Ntox37	6.9e-06	Bacterial	PF15535.11
ANN18461-RA	7tm_1	1.3e-17	7	PF00001.26
ANN18471-RA	HNH_5	0.017	HNH	PF14279.11
ANN18433-RA	zf-C2HC_2	1.1e-12	zinc-finger	PF13913.11
ANN18453-RA	MoaF_like	0.7	MoaF-like	PF22036.1
ANN18396-RA	SRCR	1.9e-44	Scavenger	PF00530.23
ANN18395-RA	SRCR	2.2e-11	Scavenger	PF00530.23
ANN18397-RA	SRCR	3.2e-08	Scavenger	PF00530.23
ANN18472-RA	RVT_1	3.1e-06	Reverse	PF00078.32
ANN18476-RA	HC2	0.00047	Histone	PF07382.16
ANN18475-RA	Sulfotransfer_1	1.7e-13	Sulfotransferase	PF00685.32
ANN18451-RA	DUF948	0.0089	Bacterial	PF06103.16
ANN18477-RA	FapA	0.094	Flagellar	PF03961.18
ANN18463-RA	VWA	3.5e-37	von	PF00092.33
ANN18464-RA	VWA	7.1e-10	von	PF00092.33
ANN18489-RA	Glycos_transf_2	7.9e-23	Glycosyl	PF00535.31
ANN18485-RA	AAA_11	1.2e-09	AAA	PF13086.11
ANN18484-RA	AAA_12	6.9e-16	AAA	PF13087.11
ANN18482-RA	DUF6721	0.17	Domain	PF20481.3
ANN18481-RA	DUF5675	0.26	Family	PF18925.5
ANN18480-RA	RVT_1	4.2e-34	Reverse	PF00078.32
ANN18469-RA	Exo_endo_phos_2	1.3e-11	Endonuclease-reverse	PF14529.11
ANN18468-RA	Notch	0.00094	LNR	PF00066.22
ANN18467-RA	Aldedh	5.2e-50	Aldehyde	PF00171.27
ANN18465-RA	Aldedh	9.5e-31	Aldehyde	PF00171.27
ANN18466-RA	LbR_Ice_bind	3.4e-09	Grass	PF21300.2
ANN18462-RA	Exo_endo_phos_2	5.4e-05	Endonuclease-reverse	PF14529.11
ANN18487-RA	DUF758	2.6e-69	Domain	PF05527.16
ANN18486-RA	Dimer_Tnp_hAT	0.026	hAT	PF05699.19
ANN18507-RA	A_deaminase	1.2e-23	Adenosine	PF00962.27
ANN18513-RA	HECT	1.3e-64	HECT-domain	PF00632.30
ANN18479-RA	KRTAP	5.6	Keratin-associated	PF11759.13
ANN18505-RA	I-set	4.2e-08	Immunoglobulin	PF07679.21
ANN18504-RA	XPA_C	4.7e-18	XPA	PF05181.17
ANN18491-RA	RVT_1	1.3e-08	Reverse	PF00078.32
ANN18525-RA	KH_1	5.6e-29	KH	PF00013.34
ANN18508-RA	YfbK_C	0.29	Uncharacterized	PF12034.13
ANN18523-RA	Ras	2e-29	Ras	PF00071.27
ANN18524-RA	Det1	2.9e-170	De-etiolated	PF09737.14
ANN18528-RA	Peptidase_C14	6.7e-21	Caspase	PF00656.27
ANN18548-RA	SBSN_GxHH_rpt	9.1e-17	Suprabasin,	PF21009.2
ANN18521-RA	RVT_1	0.0002	Reverse	PF00078.32
ANN18520-RA	zf-CCHC	1.8e-07	Zinc	PF00098.28
ANN18522-RA	SIR2	3.9e-08	Sir2	PF02146.22
ANN18518-RA	rve	3.2e-10	Integrase	PF00665.31
ANN18519-RA	RT_RNaseH_2	1.5e-19	RNase	PF17919.6
ANN18512-RA	AAA	1.1e-29	ATPase	PF00004.34
ANN18497-RA	SSF	9.5e-10	Sodium:solute	PF00474.22
ANN18498-RA	SSF	1.9e-14	Sodium:solute	PF00474.22
ANN18493-RA	Antimicrobial_6	0.063	Diapausin	PF08036.16
ANN18495-RA	DUF29	0.096	Domain	PF01724.21
ANN18500-RA	Caskin-tail	0.25	C-terminal	PF16632.10
ANN18540-RA	zf-RVT	0.84	zinc-binding	PF13966.11
ANN18527-RA	RVT_1	9.1e-21	Reverse	PF00078.32
ANN18526-RA	BAR	2.6e-15	BAR	PF03114.23
ANN18506-RA	SSF	2.6e-45	Sodium:solute	PF00474.22
ANN18541-RA	RVT_1	1e-29	Reverse	PF00078.32
ANN18539-RA	DnaJ	0.14	DnaJ	PF00226.36
ANN18532-RA	Forkhead	5e-38	Forkhead	PF00250.23
ANN18384-RA	RVT_1	1e-11	Reverse	PF00078.32
ANN18386-RA	ADH_N	7.5e-13	Alcohol	PF08240.17
ANN18373-RA	Erythrovirus_X	7.2e-08	Erythrovirus	PF06795.16
ANN18382-RA	Laminin_G_3	0.0027	Concanavalin	PF13385.12
ANN18371-RA	EPTP	1.4e-15	EPTP	PF03736.22
ANN18378-RA	Calx-beta	1.1e-05	Calx-beta	PF03160.19
ANN18383-RA	Calx-beta	2e-31	Calx-beta	PF03160.19
ANN18374-RA	Calx-beta	1.2e-19	Calx-beta	PF03160.19
ANN18377-RA	Calx-beta	9.1e-19	Calx-beta	PF03160.19
ANN18379-RA	Calx-beta	1.8e-23	Calx-beta	PF03160.19
ANN18385-RA	ADH_zinc_N_2	0.0021	Zinc-binding	PF13602.11
ANN18372-RA	EPTP	2.8e-08	EPTP	PF03736.22
ANN18375-RA	Calx-beta	0.00044	Calx-beta	PF03160.19
ANN18376-RA	Dimer_Tnp_hAT	8.9e-07	hAT	PF05699.19
ANN18552-RA	Transpos_assoc	0.72	Transposase-associated	PF13963.11
ANN18516-RA	Chitin_synth_2	1.8e-33	Chitin	PF03142.20
ANN18515-RA	Pex24p	0.0011	Integral	PF06398.16
ANN18559-RA	DUF4422	0.013	Domain	PF14393.11
ANN18560-RA	SCAN	7.1e-06	SCAN	PF02023.22
ANN18561-RA	7tm_1	1.3e-10	7	PF00001.26
ANN18536-RA	EAD7	0.062	Effector-associated	PF19960.4
ANN18535-RA	EF-hand_11	0.026	EF-hand	PF08976.16
ANN18534-RA	EF-hand_11	0.021	EF-hand	PF08976.16
ANN18537-RA	Meleagrin	0.036	Meleagrin/Cygnin	PF08189.16
ANN18544-RA	Exo_endo_phos_2	7.2e-06	Endonuclease-reverse	PF14529.11
ANN18543-RA	Lon_C	1.9e-24	Lon	PF05362.18
ANN18557-RA	DUF1664	0.00011	Protein	PF07889.17
ANN18514-RA	RCC1	1.3e-56	Regulator	PF00415.23
ANN18563-RA	zf-RVT	0.0093	zinc-binding	PF13966.11
ANN18576-RA	RNase_H	0.11	RNase	PF00075.29
ANN18551-RA	Actin	7.1e-27	Actin	PF00022.24
ANN18550-RA	AMP-binding_C	0.0038	AMP-binding	PF13193.11
ANN18575-RA	DUF3943	0.035	Domain	PF13084.11
ANN18554-RA	DDE_Tnp_1_7	5.3e-76	Transposase	PF13843.11
ANN18558-RA	Ion_trans	1.1e-09	Ion	PF00520.36
ANN18546-RA	MIP	4.6e-32	Major	PF00230.25
ANN18549-RA	Oxidored_q6	9.8e-08	NADH	PF01058.27
ANN18547-RA	IQ	0.046	IQ	PF00612.32
ANN18579-RA	Exo_endo_phos_2	0.011	Endonuclease-reverse	PF14529.11
ANN18562-RA	Sporozoite_P67	0.016	Sporozoite	PF05642.16
ANN18565-RA	DUF6451	2.1e-05	Domain	PF20049.4
ANN18564-RA	RVT_1	7.4e-06	Reverse	PF00078.32
ANN18578-RA	DUF3450	0.021	Protein	PF11932.13
ANN18585-RA	Neur_chan_memb	5e-37	Neurotransmitter-gated	PF02932.21
ANN18586-RA	Neur_chan_memb	1.5e-13	Neurotransmitter-gated	PF02932.21
ANN18566-RA	RVT_3	0.0021	Reverse	PF13456.11
ANN18567-RA	Collagen	3.8e-07	Collagen	PF01391.23
ANN18568-RA	DUF5619	0.21	Domain	PF18505.6
ANN18556-RA	RT_RNaseH	4.7e-34	RNase	PF17917.6
ANN18555-RA	RNase_T	6.6e-09	Exonuclease	PF00929.29
ANN18569-RA	Integrase_H2C2	1.5e-15	Integrase	PF17921.6
ANN18570-RA	SCAN	0.00059	SCAN	PF02023.22
ANN18577-RA	RVT_1	1.5e-15	Reverse	PF00078.32
ANN18590-RA	zf-C2H2	5.2e-29	Zinc	PF00096.31
ANN18591-RA	AMP-binding	2.3e-42	AMP-binding	PF00501.33
ANN18571-RA	Ig_3	2.3e-11	Immunoglobulin	PF13927.11
ANN18587-RA	Sde0182_C	0.45	Cellulose-binding	PF21027.2
ANN18588-RA	BNYVV_TGB3	3.1	Beet	PF06358.16
ANN18602-RA	Ion_trans_2	7.4e-11	Ion	PF07885.21
ANN18598-RA	ASC	2e-14	Amiloride-sensitive	PF00858.29
ANN18584-RA	DUF1707	0.0013	DUF1707	PF08044.16
ANN18583-RA	DUF1803	0.3	Domain	PF08820.15
ANN18582-RA	Exo_endo_phos	0.001	Endonuclease/Exonuclease/phosphatase	PF03372.28
ANN18594-RA	Gp5_trimer_C	0.011	Bacteriophage	PF22178.1
ANN18597-RA	YEATS	1.1e-27	YEATS	PF03366.21
ANN18600-RA	VWA	2.2e-36	von	PF00092.33
ANN18580-RA	HTH_Tnp_Tc3_2	6.3e-15	Transposase	PF01498.23
ANN18581-RA	Phasin_2	0.21	Phasin	PF09361.15
ANN18608-RA	RE_Bsp6I	0.076	Bsp6I	PF09504.15
ANN18604-RA	V_ATPase_I	4.4e-05	V-type	PF01496.24
ANN18606-RA	Ank	0.005	Ankyrin	PF00023.35
ANN18613-RA	zf-RVT	1.5e-08	zinc-binding	PF13966.11
ANN18614-RA	DDE_Tnp_1_7	1.7e-09	Transposase	PF13843.11
ANN18628-RA	Pex24p	0.012	Integral	PF06398.16
ANN18607-RA	Say1_Mug180	0.011	Steryl	PF10340.14
ANN18618-RA	LRR_4	3.1e-10	Leucine	PF12799.12
ANN18620-RA	gag-asp_proteas	0.02	gag-polyprotein	PF13975.11
ANN18623-RA	Exo_endo_phos_2	2.5e-05	Endonuclease-reverse	PF14529.11
ANN18633-RA	DUF4250	0.27	Domain	PF14056.11
ANN18622-RA	rve	2.3e-10	Integrase	PF00665.31
ANN18637-RA	DUF4882	0.73	Domain	PF16223.10
ANN18642-RA	RVT_1	4.3e-07	Reverse	PF00078.32
ANN18641-RA	DUF2057	4.7	Uncharacterized	PF09829.14
ANN18639-RA	Mt_ATP-synt_B	9	Mitochondrial	PF05405.19
ANN18640-RA	Herpes_LMP1	0.91	Herpesvirus	PF05297.16
ANN18638-RA	Exo_endo_phos	0.13	Endonuclease/Exonuclease/phosphatase	PF03372.28
ANN18635-RA	Homeodomain	0.0014	Homeodomain	PF00046.34
ANN18636-RA	ADH_zinc_N	1.8e-05	Zinc-binding	PF00107.31
ANN18629-RA	RVT_1	4.1e-13	Reverse	PF00078.32
ANN18610-RA	DUF2207_C	0.0073	Predicted	PF20990.2
ANN18655-RA	BESS	0.062	BESS	PF02944.25
ANN18647-RA	7tm_1	6e-14	7	PF00001.26
ANN18648-RA	WD40	8.6e-09	WD	PF00400.37
ANN18624-RA	RE_BsaWI	0.039	BsaWI	PF18643.6
ANN18615-RA	LRR_4	4.8e-09	Leucine	PF12799.12
ANN18617-RA	HTH_23	9.7e-05	Homeodomain-like	PF13384.11
ANN18645-RA	rve	3.4e-14	Integrase	PF00665.31
ANN18667-RA	LSM14	8e-09	Scd6-like	PF12701.12
ANN18666-RA	BORCS8	4.7e-40	BLOC-1-related	PF10167.14
ANN18630-RA	HALZ	2.2e-05	Homeobox	PF02183.23
ANN18621-RA	Exo_endo_phos_2	0.038	Endonuclease-reverse	PF14529.11
ANN18669-RA	HECT	2.5e-72	HECT-domain	PF00632.30
ANN18686-RA	BTB	2.6e-10	BTB/POZ	PF00651.36
ANN18688-RA	RT_RNaseH_2	2.1e-31	RNase	PF17919.6
ANN18687-RA	rve	1.2e-11	Integrase	PF00665.31
ANN18632-RA	RNase_H	3.1e-06	RNase	PF00075.29
ANN18690-RA	zf-B_box	3.9e-08	B-box	PF00643.29
ANN18649-RA	Rav1p_C	2.8e-69	RAVE	PF12234.13
ANN18650-RA	DUF1459	0.0057	Protein	PF07312.16
ANN18680-RA	DDE_3	0.054	DDE	PF13358.11
ANN18698-RA	RT_RNaseH	8.2e-17	RNase	PF17917.6
ANN18697-RA	LPP	1.1e-11	Lipoprotein	PF04728.18
ANN18662-RA	MRG	2e-34	MRG	PF05712.18
ANN18665-RA	MRG	7.2e-27	MRG	PF05712.18
ANN18661-RA	Tudor-knot	2.8e-12	RNA	PF11717.13
ANN18663-RA	MSL3_chromo-like	1.2e-10	MSL3	PF22732.1
ANN18664-RA	CueP	0.00049	Periplasmic	PF21172.2
ANN18706-RA	HAUS-augmin3	0.069	HAUS	PF14932.11
ANN18718-RA	Neur_chan_LBD	3.4e-15	Neurotransmitter-gated	PF02931.28
ANN18685-RA	Exo_endo_phos_2	1.6e-05	Endonuclease-reverse	PF14529.11
ANN18719-RA	Dimer_Tnp_hAT	0.0023	hAT	PF05699.19
ANN18653-RA	RT_RNaseH	7.4e-34	RNase	PF17917.6
ANN18652-RA	rve	2.6e-11	Integrase	PF00665.31
ANN18654-RA	Exo_endo_phos_2	7.2e-12	Endonuclease-reverse	PF14529.11
ANN18643-RA	DAN	0.033	DAN	PF03045.20
ANN18660-RA	TRPM_tetra	4.4e-11	Tetramerisation	PF16519.10
ANN18657-RA	LSDAT_euk	4.4e-33	SLOG	PF18139.6
ANN18656-RA	LSDAT_euk	2.4e-76	SLOG	PF18139.6
ANN18700-RA	HV_Gp350_C-term	5e-07	Herpesvirus	PF20678.2
ANN18699-RA	HV_Gp350_C-term	0.00037	Herpesvirus	PF20678.2
ANN18703-RA	DDE_3	8.8e-13	DDE	PF13358.11
ANN18694-RA	Ank_2	1.6e-25	Ankyrin	PF12796.12
ANN18695-RA	CDC45	0.0025	CDC45-like	PF02724.19
ANN18721-RA	zf-RVT	3.5e-05	zinc-binding	PF13966.11
ANN18677-RA	Sec1	1.1e-07	Sec1	PF00995.28
ANN18672-RA	Cohesin_load	3e-34	Cohesin	PF10345.14
ANN18674-RA	RT_RNaseH	1.2e-07	RNase	PF17917.6
ANN18675-RA	zf-ribbon_3	0.0087	zinc-ribbon	PF13248.11
ANN18671-RA	Cohesin_load	4e-14	Cohesin	PF10345.14
ANN18670-RA	Cohesin_load	1.1e-23	Cohesin	PF10345.14
ANN18711-RA	SRCR	3.1e-10	Scavenger	PF00530.23
ANN18722-RA	Raftlin	0.032	Raftlin	PF15250.11
ANN18681-RA	RT_RNaseH	4.3e-27	RNase	PF17917.6
ANN18684-RA	adh_short	1.1e-10	short	PF00106.30
ANN18682-RA	Use1	0.15	Membrane	PF09753.14
ANN18716-RA	7tm_2	1.1e-33	7	PF00002.29
ANN18717-RA	2OG-FeII_Oxy	0.006	2OG-Fe(II)	PF03171.25
ANN18726-RA	RVT_1	1e-37	Reverse	PF00078.32
ANN18725-RA	Big_13	0.0042	Bacterial	PF19077.5
ANN18739-RA	PHD	2.3e-08	PHD-finger	PF00628.34
ANN18740-RA	DUF6856	0.034	Family	PF21637.2
ANN18735-RA	DUF3987	2.2e-14	Protein	PF13148.11
ANN18732-RA	CAP59_mtransfer	0.24	Cryptococcal	PF11735.13
ANN18731-RA	WKF	5.8e-06	WKF	PF10180.14
ANN18738-RA	Topo_C_assoc	0.023	C-terminal	PF14370.11
ANN18723-RA	TrmO	2.4e-06	tRNA-methyltransferase	PF01980.21
ANN18736-RA	Ank	2.2e-37	Ankyrin	PF00023.35
ANN18737-RA	NUMOD1	0.062	NUMOD1	PF07453.18
ANN18743-RA	Ribosomal_S19	7.2e-30	Ribosomal	PF00203.26
ANN18745-RA	Dimer_Tnp_hAT	0.095	hAT	PF05699.19
ANN18729-RA	DUF4573	1.8e-08	Domain	PF15140.11
ANN18766-RA	PTS_EIIB	0.0086	phosphotransferase	PF00367.25
ANN18714-RA	PNMA	9.2e-06	PNMA	PF14893.11
ANN18712-RA	TrAA12	9.1e-05	TrAA12-like	PF22807.1
ANN18747-RA	FAM184	0.00077	Family	PF15665.10
ANN18756-RA	DUF1299	2.7	Protein	PF06975.16
ANN18758-RA	Mucin-like	2.3e-05	Mucin-like	PF16058.10
ANN18728-RA	RT_RNaseH	5.3e-37	RNase	PF17917.6
ANN18767-RA	HEAT	0.00068	HEAT	PF02985.27
ANN18754-RA	zf-RVT	0.045	zinc-binding	PF13966.11
ANN18768-RA	Serinc	2.6e-71	Serine	PF03348.20
ANN18763-RA	PPTA	2.9e-19	Protein	PF01239.27
ANN18764-RA	Ank_2	1.2e-06	Ankyrin	PF12796.12
ANN18776-RA	RT_RNaseH_2	2.5e-33	RNase	PF17919.6
ANN18765-RA	Ras	3.2e-20	Ras	PF00071.27
ANN18772-RA	Myosin_tail_1	0.067	Myosin	PF01576.24
ANN18741-RA	ORC_WH_C	0.027	Origin	PF18137.6
ANN18742-RA	Chordopox_L2	6.7e-05	Chordopoxvirus	PF05803.17
ANN18780-RA	SRCR	8.1e-72	Scavenger	PF00530.23
ANN18774-RA	Myosin_head	5.3e-13	Myosin	PF00063.26
ANN18775-RA	RNase_H	1.8e-09	RNase	PF00075.29
ANN18759-RA	RasGEF	1.3e-62	RasGEF	PF00617.24
ANN18761-RA	Dimer_Tnp_hAT	1.2e-07	hAT	PF05699.19
ANN18762-RA	DZR	2.2	Double	PF12773.12
ANN18783-RA	DUF4952	0.16	Domian	PF16310.10
ANN18773-RA	EF-hand_7	3.8e-12	EF-hand	PF13499.11
ANN18789-RA	PDZ	1.3e-13	PDZ	PF00595.29
ANN18788-RA	PDZ	0.0055	PDZ	PF00595.29
ANN18791-RA	MTLN	0.1	Mitoregulin	PF22002.1
ANN18769-RA	Integrase_H2C2	0.0031	Integrase	PF17921.6
ANN18771-RA	DUF1759	9.4e-06	Protein	PF03564.20
ANN18770-RA	Peptidase_A17	4.1e-10	Pao	PF05380.18
ANN18779-RA	NCU-G1	7.4e-69	Lysosomal	PF15065.11
ANN18778-RA	NCU-G1	4.7e-11	Lysosomal	PF15065.11
ANN18793-RA	DDE_Tnp_4	4.1e-33	DDE	PF13359.11
ANN18782-RA	Ig_3	1.2e-16	Immunoglobulin	PF13927.11
ANN18790-RA	Exo_endo_phos_2	0.05	Endonuclease-reverse	PF14529.11
ANN18801-RA	RVT_1	6.3e-10	Reverse	PF00078.32
ANN18800-RA	DUF4375	0.14	Domain	PF14300.11
ANN18784-RA	DDE_Tnp_1_7	2.2e-26	Transposase	PF13843.11
ANN18785-RA	Polysacc_deac_1	0.00019	Polysaccharide	PF01522.26
ANN18781-RA	SRCR	2.1e-72	Scavenger	PF00530.23
ANN18753-RA	tRNA-synt_2	2e-42	tRNA	PF00152.25
ANN18751-RA	Thymidylate_kin	2.9e-10	Thymidylate	PF02223.22
ANN18752-RA	Dimer_Tnp_hAT	4.5e-07	hAT	PF05699.19
ANN18804-RA	Apolipoprotein	1.2e-14	Apolipoprotein	PF01442.23
ANN18811-RA	V_ATPase_I	0.016	V-type	PF01496.24
ANN18812-RA	Mutator	2.5e-12	Mutator-like	PF20700.2
ANN18777-RA	PNMA	1.9e-05	PNMA	PF14893.11
ANN18794-RA	HMMR_C	0.00091	Hyaluronan	PF15908.10
ANN18803-RA	MFE-2_hydrat-2_N	7.9e-17	MFE-2	PF22622.1
ANN18802-RA	zf-RVT	0.0074	zinc-binding	PF13966.11
ANN18810-RA	Flavi_NS5_thumb	0.65	Flavivirus	PF20483.3
ANN18838-RA	PK_Tyr_Ser-Thr	4.1e-60	Protein	PF07714.22
ANN18837-RA	Glucos_trans_II	0.039	Glucosyl	PF14264.11
ANN18809-RA	PNGaseA	0.15	Peptide	PF12222.13
ANN18825-RA	CBM_14	1.7e-19	Chitin	PF01607.29
ANN18824-RA	CBM_14	0.0017	Chitin	PF01607.29
ANN18792-RA	ADP_ribosyl_GH	2e-23	ADP-ribosylglycohydrolase	PF03747.19
ANN18834-RA	ZapB	0.001	Cell	PF06005.17
ANN18787-RA	zf-RVT	5.9e-05	zinc-binding	PF13966.11
ANN18807-RA	Ig_3	2.4e-28	Immunoglobulin	PF13927.11
ANN18808-RA	DUF6130	9e-12	Family	PF19625.4
ANN18835-RA	Bcl-2	4e-15	Apoptosis	PF00452.24
ANN18798-RA	Pox_RNA_pol	0.035	Poxvirus	PF03293.19
ANN18796-RA	RVT_1	5.5e-18	Reverse	PF00078.32
ANN18797-RA	Lactamase_B	0.016	Metallo-beta-lactamase	PF00753.32
ANN18799-RA	C2	6e-16	C2	PF00168.35
ANN18813-RA	DUF3035	0.11	Protein	PF11233.13
ANN18828-RA	PsiB	0.15	Plasmid	PF06290.16
ANN18842-RA	MgrB	1.7	MgrB	PF13998.11
ANN18849-RA	RVT_1	1.5e-32	Reverse	PF00078.32
ANN18829-RA	LRR_8	3.6e-17	Leucine	PF13855.11
ANN18831-RA	TIR_2	6.3e-07	TIR	PF13676.11
ANN18830-RA	Roc	2.1e-13	Ras	PF08477.18
ANN18827-RA	Neur_chan_memb	7.6	Neurotransmitter-gated	PF02932.21
ANN18847-RA	WD40	3.6e-23	WD	PF00400.37
ANN18848-RA	IGPD	0.12	Imidazoleglycerol-phosphate	PF00475.23
ANN18814-RA	Rio2_N	0.091	Rio2,	PF09202.16
ANN18816-RA	ARTD15_N	9.4e-29	ARTD15	PF18084.6
ANN18815-RA	DDE_Tnp_1_7	3.2e-11	Transposase	PF13843.11
ANN18865-RA	CTD	2.4e-09	Spt5	PF12815.12
ANN18833-RA	TTL	8.4e-17	Tubulin-tyrosine	PF03133.20
ANN18836-RA	RT_RNaseH_2	3.7e-29	RNase	PF17919.6
ANN18823-RA	THAP	2.1e-17	THAP	PF05485.17
ANN18817-RA	DDE_Tnp_1_7	0.0012	Transposase	PF13843.11
ANN18821-RA	RVT_1	0.1	Reverse	PF00078.32
ANN18819-RA	RT_RNaseH	9.8e-17	RNase	PF17917.6
ANN18820-RA	Asp_protease_2	0.00027	Aspartyl	PF13650.11
ANN18822-RA	DUF6589	0.012	Family	PF20231.3
ANN18855-RA	PFO_beta_C	0.047	Pyruvate	PF12367.13
ANN18850-RA	DUF6470	1.2e-20	Family	PF20074.4
ANN18854-RA	RGM_C	2e-31	Repulsive	PF06534.18
ANN18852-RA	FLYWCH	1.7e-08	FLYWCH	PF04500.21
ANN18870-RA	7TM_GPCR_Srw	1.7e-05	Serpentine	PF10324.14
ANN18874-RA	Dimer_Tnp_hAT	3.3e-08	hAT	PF05699.19
ANN18873-RA	Integrase_H2C2	3.9e-08	Integrase	PF17921.6
ANN18869-RA	7TM_GPCR_Srw	5.5e-06	Serpentine	PF10324.14
ANN18846-RA	Pkinase	6.7e-20	Protein	PF00069.30
ANN18845-RA	Pfg27	0.12	Pfg27	PF09216.15
ANN18841-RA	VEGFR-2_TMD	0.21	VEGFR-2	PF17988.6
ANN18840-RA	Hexapep	2.7e-25	Bacterial	PF00132.29
ANN18866-RA	RVT_1	2.3e-22	Reverse	PF00078.32
ANN18868-RA	DNA_pol_B_2	0.0023	DNA	PF03175.18
ANN18867-RA	SPMIP11	0.054	Sperm	PF22593.1
ANN18875-RA	Neuralized	0.14	Neuralized	PF07177.18
ANN18872-RA	DUF6451	3e-11	Domain	PF20049.4
ANN18858-RA	Dimer_Tnp_hAT	1e-05	hAT	PF05699.19
ANN18859-RA	PilI	0.003	Plasmid	PF10623.14
ANN18860-RA	Cation_ATPase	1.2e-15	Cation	PF13246.11
ANN18862-RA	PhoLip_ATPase_C	2.1e-44	Phospholipid-translocating	PF16212.10
ANN18863-RA	COX_ARM	7.1	COX	PF06481.19
ANN18861-RA	Hydrolase	0.00028	haloacid	PF00702.31
ANN18856-RA	E1-E2_ATPase	0.0068	E1-E2	PF00122.25
ANN18857-RA	Crescentin	4.3e-06	Crescentin	PF19220.5
ANN14587-RA	PT	0.0011	PT	PF04886.17
ANN14580-RA	zf-C2H2	5.4e-07	Zinc	PF00096.31
ANN14581-RA	Nucleoporin_FG2	1.5	Nucleoporin	PF15967.10
ANN14579-RA	CYTH	5.4e-17	CYTH	PF01928.26
ANN14578-RA	CYTH	3.2e-08	CYTH	PF01928.26
ANN14583-RA	PHD	4.9e-05	PHD-finger	PF00628.34
ANN14612-RA	Dimer_Tnp_hAT	3.9e-08	hAT	PF05699.19
ANN14599-RA	CAP_GLY	9.8e-29	CAP-Gly	PF01302.30
ANN14598-RA	UCH	0.00013	Ubiquitin	PF00443.34
ANN14588-RA	DUF6222	1.3e-05	Family	PF19731.4
ANN14589-RA	DUF6862	0.012	Family	PF21726.2
ANN14590-RA	DUF6222	0.00045	Family	PF19731.4
ANN14613-RA	RT_RNaseH	1.9e-21	RNase	PF17917.6
ANN14624-RA	LRR_8	6.9e-39	Leucine	PF13855.11
ANN14584-RA	Microcephalin	0.0048	Microcephalin	PF12258.13
ANN14577-RA	RVT_1	2.6e-09	Reverse	PF00078.32
ANN14576-RA	tRNA-synt_2c	1.1e-25	tRNA	PF01411.24
ANN14608-RA	UNC-93	2e-07	Ion	PF05978.21
ANN14607-RA	RVT_1	3.9e-11	Reverse	PF00078.32
ANN14609-RA	Transglut_core	6.2e-06	Transglutaminase-like	PF01841.24
ANN14585-RA	Rv2175c_wHTH	0.0034	DNA-binding	PF21531.2
ANN14586-RA	DUF4097	2.3e-13	Toastrack	PF13349.11
ANN14614-RA	NAGPA	1e-15	Phosphodiester	PF09992.14
ANN14600-RA	THAP	5.1e-14	THAP	PF05485.17
ANN14642-RA	Copine	1.1e-74	Copine	PF07002.21
ANN14604-RA	DUF5124	0.037	Domain	PF17160.9
ANN14602-RA	Trp_leader2	0.0025	Tryptophan	PF08056.16
ANN14601-RA	Metallophos	5.4e-08	Calcineurin-like	PF00149.33
ANN14603-RA	FAM47	8.7e-35	FAM47	PF14642.11
ANN14623-RA	G-alpha	1.7e-42	G-protein	PF00503.25
ANN14582-RA	Homeodomain	2.1e-61	Homeodomain	PF00046.34
ANN14595-RA	Cadherin	5.7e-11	Cadherin	PF00028.22
ANN14596-RA	Cadherin	7.4e-45	Cadherin	PF00028.22
ANN14652-RA	Nebulin	1e-06	Nebulin	PF00880.23
ANN14654-RA	Rubella_Capsid	0.023	Rubella	PF05750.16
ANN14629-RA	NMD_SH3	3.4e-10	NMD3	PF21193.2
ANN14651-RA	Transglut_core	1.6e-14	Transglutaminase-like	PF01841.24
ANN14650-RA	Transglut_C	2.1e-25	Transglutaminase	PF00927.27
ANN14615-RA	RVT_1	2.5e-34	Reverse	PF00078.32
ANN14630-RA	CRAL_TRIO	1.2e-23	CRAL/TRIO	PF00650.25
ANN14632-RA	Thioredoxin_15	0.0022	Thioredoxin-like	PF18403.6
ANN14621-RA	NPF	0.22	Rabosyn-5	PF16601.10
ANN14622-RA	tRNA-synt_2c	2e-113	tRNA	PF01411.24
ANN14616-RA	zf-C2H2	1.7e-31	Zinc	PF00096.31
ANN14617-RA	zf-C2H2	2.8e-09	Zinc	PF00096.31
ANN14618-RA	zf-H2C2_2	2.6e-16	Zinc-finger	PF13465.11
ANN14619-RA	Importin_rep_4	6.2e-09	Importin	PF18808.6
ANN14679-RA	Cys_rich_CWC	0.034	Cysteine-rich	PF14375.11
ANN14666-RA	FA_hydroxylase	3.4e-18	Fatty	PF04116.18
ANN14667-RA	FMO-like	1.7e-24	Flavin-binding	PF00743.24
ANN14640-RA	C2	9.6e-21	C2	PF00168.35
ANN14641-RA	Copine	3e-69	Copine	PF07002.21
ANN14674-RA	adh_short	1.1e-25	short	PF00106.30
ANN14678-RA	FLYWCH	3.6e-05	FLYWCH	PF04500.21
ANN14677-RA	SAM_PNT	1.2e-14	Sterile	PF02198.22
ANN14646-RA	DUF3889	8.5	Protein	PF13028.11
ANN14625-RA	Anoctamin	3.6e-55	Calcium-activated	PF04547.17
ANN14628-RA	ComS	0.0052	Bacillus	PF17584.7
ANN14626-RA	Pkinase	1.1e-63	Protein	PF00069.30
ANN14627-RA	BPD_transp_2	0.032	Branched-chain	PF02653.21
ANN14635-RA	Arf	2.3e-58	ADP-ribosylation	PF00025.26
ANN14634-RA	Arf	0.089	ADP-ribosylation	PF00025.26
ANN14631-RA	Arm	1.3e-09	Armadillo/beta-catenin-like	PF00514.28
ANN14633-RA	Arm	1.8e-09	Armadillo/beta-catenin-like	PF00514.28
ANN14686-RA	Apolipoprotein	3.8e-23	Apolipoprotein	PF01442.23
ANN14648-RA	RT_RNaseH	4.1e-21	RNase	PF17917.6
ANN14649-RA	Transglut_N	9.5e-13	Transglutaminase	PF00868.25
ANN14647-RA	Transglut_N	9.1e-12	Transglutaminase	PF00868.25
ANN14671-RA	SBDS_C	2e-06	SBDS	PF20268.3
ANN14682-RA	M60-like_N	0.086	N-terminal	PF17291.7
ANN14668-RA	FMO-like	4.6e-17	Flavin-binding	PF00743.24
ANN14673-RA	Mss4	5.9e-35	Mss4	PF04421.19
ANN14672-RA	Consortin_N	0.13	Consortin,	PF22883.1
ANN14684-RA	zf-C2HC_2	0.053	zinc-finger	PF13913.11
ANN14683-RA	RNase_H	0.00016	RNase	PF00075.29
ANN14664-RA	Pentapeptide_4	3.5e-14	Pentapeptide	PF13599.11
ANN14665-RA	Cyt-b5	7.8e-13	Cytochrome	PF00173.33
ANN14661-RA	Pro_isomerase	3.4e-51	Cyclophilin	PF00160.26
ANN14663-RA	RT_RNaseH_2	1.7e-31	RNase	PF17919.6
ANN14662-RA	Integrase_H2C2	3.2e-14	Integrase	PF17921.6
ANN14643-RA	Trypsin	8.9e-26	Trypsin	PF00089.31
ANN14653-RA	Transglut_N	2.7e-30	Transglutaminase	PF00868.25
ANN14655-RA	PIRT	0.054	Phosphoinositide-interacting	PF15099.11
ANN14656-RA	Ldl_recept_a	1.4e-05	Low-density	PF00057.23
ANN14657-RA	Keratin_B2	0.0079	Keratin,	PF01500.22
ANN14610-RA	DUF4371	0.00057	Domain	PF14291.11
ANN14611-RA	CEP76-C2	5.9e-33	CEP76	PF15627.11
ANN14675-RA	RT_RNaseH	2.9e-15	RNase	PF17917.6
ANN14676-RA	Cornifin	1.2e-34	Cornifin	PF02389.20
ANN14644-RA	Helicase_C	6.9e-13	Helicase	PF00271.36
ANN14645-RA	RVT_1	0.0018	Reverse	PF00078.32
ANN14638-RA	Peptidase_C1	2.5e-27	Papain	PF00112.28
ANN14637-RA	Abhydrolase_1	5.1e-28	alpha/beta	PF00561.25
ANN14639-RA	NUDIX	0.03	NUDIX	PF00293.33
ANN14693-RA	RVT_1	1.5e-18	Reverse	PF00078.32
ANN14692-RA	7tm_1	2.8e-10	7	PF00001.26
ANN14685-RA	DUF3540	5.6e-05	Protein	PF12059.13
ANN14659-RA	MELK_UBA	0.015	Maternal	PF21594.2
ANN14658-RA	Pkinase	3.2e-32	Protein	PF00069.30
ANN14689-RA	NMB0315_dom_I	0.83	NMB0315-like,	PF22310.1
ANN14703-RA	RT_RNaseH	5.9e-24	RNase	PF17917.6
ANN14702-RA	eIF3_subunit	0.19	Translation	PF08597.15
ANN14691-RA	PH_17	1.4e-25	PH	PF18012.6
ANN14690-RA	PH	0.065	PH	PF00169.34
ANN14720-RA	SOS1_NGEF_PH	3.9e-31	SOS1/NGEF-like	PF22697.1
ANN14719-RA	DUF4371	0.0054	Domain	PF14291.11
ANN14695-RA	PH_12	0.0097	Pleckstrin	PF16457.10
ANN14697-RA	PH	0.035	PH	PF00169.34
ANN14696-RA	PI-PLC-X	1.4e-12	Phosphatidylinositol-specific	PF00388.24
ANN14727-RA	rve	0.14	Integrase	PF00665.31
ANN14708-RA	7tm_1	4.1e-26	7	PF00001.26
ANN14707-RA	EMC6_arch	0.89	EMC6-arch	PF19094.5
ANN14687-RA	Gp5_trimer_C	0.00065	Bacteriophage	PF22178.1
ANN14688-RA	BVU_2266-like	0.0022	BVU_2266-like	PF22054.1
ANN14710-RA	Pkinase	1.3e-63	Protein	PF00069.30
ANN14709-RA	CID	1.3e-37	CID	PF04818.18
ANN14742-RA	PRIMA1	3.6	Proline-rich	PF16101.10
ANN14699-RA	Nop14	0.45	Nop14-like	PF04147.17
ANN14698-RA	VHL_C	3.7e-11	VHL	PF17211.8
ANN14701-RA	Sipho_Gp157	0.015	Siphovirus	PF05565.16
ANN14700-RA	RVT_1	1.2e-05	Reverse	PF00078.32
ANN14725-RA	DUF4573	0.00015	Domain	PF15140.11
ANN14726-RA	Vanabin-2	0.069	Vanadium-binding	PF11437.13
ANN14680-RA	Lipase_GDSL	1.1e-05	GDSL-like	PF00657.27
ANN14713-RA	Pkinase	1.4e-37	Protein	PF00069.30
ANN14743-RA	SOCS_box	5e-11	SOCS	PF07525.21
ANN14715-RA	Dimer_Tnp_hAT	1.6e-06	hAT	PF05699.19
ANN14714-RA	Voltage_CLC	2.6e-45	Voltage	PF00654.25
ANN14716-RA	MCM_N	2.5e-07	MCM	PF14551.11
ANN14731-RA	eIF-6	9e-55	eIF-6	PF01912.23
ANN14730-RA	OTU	0.0056	OTU-like	PF02338.24
ANN14729-RA	SduA_C	0.05	Shedu	PF14082.11
ANN14732-RA	eIF-6	2.8e-05	eIF-6	PF01912.23
ANN14711-RA	Nse4-Nse3_bdg	0.11	Binding	PF15412.11
ANN14753-RA	Nrap_D4	8.3	Nrap	PF17405.7
ANN14754-RA	Cornifin	9.5e-10	Cornifin	PF02389.20
ANN14746-RA	rve	3.2e-11	Integrase	PF00665.31
ANN14749-RA	Cnn_1N	0.11	Centrosomin	PF07989.16
ANN14741-RA	DUF3754	1.1e-20	Protein	PF12576.13
ANN14740-RA	Sld5	0.00011	GINS	PF05916.16
ANN14744-RA	AA_permease_2	1.3e-06	Amino	PF13520.11
ANN14745-RA	TrbC	0.028	TrbC/VIRB2	PF04956.18
ANN14767-RA	DUF1720	0.0022	Domain	PF08226.16
ANN14761-RA	RRM_1	4e-24	RNA	PF00076.27
ANN14760-RA	Pro-rich	0.0022	Proline-rich	PF15240.11
ANN14758-RA	TRP_2	6.2e-25	Transient	PF08344.16
ANN14756-RA	TRP_2	2.1e-23	Transient	PF08344.16
ANN14755-RA	Ermin	0.0013	Ermin	PF20491.3
ANN14739-RA	Zn_ribbon_recom	0.031	Recombinase	PF13408.11
ANN14738-RA	Arrestin_N	2.1e-38	Arrestin	PF00339.34
ANN14737-RA	Arrestin_C	3.8e-10	Arrestin	PF02752.27
ANN14717-RA	CTNNBL	9.5e-104	Catenin-beta-like,	PF08216.16
ANN14763-RA	Ependymin	0.088	Ependymin	PF00811.23
ANN14734-RA	DUF4371	2.7e-08	Domain	PF14291.11
ANN14736-RA	DUF3452	1.6e-20	Domain	PF11934.13
ANN14733-RA	RB_B	3.7e-32	Retinoblastoma-associated	PF01857.25
ANN14735-RA	DUF3452	2.9e-15	Domain	PF11934.13
ANN14762-RA	RVT_1	1.6e-23	Reverse	PF00078.32
ANN14769-RA	BUD22	2.6e-05	BUD22	PF09073.15
ANN14772-RA	DDE_1	1.7e-15	DDE	PF03184.24
ANN14774-RA	TNP-like_RNaseH_N	2.1e-20	TNP-like,	PF21787.2
ANN14759-RA	Meckelin	5.6e-58	Meckelin	PF09773.14
ANN14766-RA	DDE_3	2.2e-07	DDE	PF13358.11
ANN14770-RA	DUF1676	0.00012	Protein	PF07898.18
ANN14797-RA	DUF4371	1.4e-07	Domain	PF14291.11
ANN14764-RA	DUF5817	0.39	Domain	PF19134.5
ANN14786-RA	Ank_2	9.7e-34	Ankyrin	PF12796.12
ANN14771-RA	HTH_38	1.1e-09	Helix-turn-helix	PF13936.11
ANN14810-RA	Colipase-like	1.1e-07	Colipase-like	PF15083.11
ANN14781-RA	LED_rpt	7.9e-12	LED	PF20854.2
ANN14780-RA	LED_rpt	0.00042	LED	PF20854.2
ANN14776-RA	Izumo-Ig	0.022	Izumo-like	PF16706.10
ANN14834-RA	TAS2R	0.049	Taste	PF05296.18
ANN14777-RA	DNAPKcs_CC1-2	0.11	DNA-dependent	PF20502.3
ANN14816-RA	Herpes_US9	0.057	Alphaherpesvirus	PF06072.16
ANN14818-RA	Caskin-tail	0.32	C-terminal	PF16632.10
ANN14824-RA	ARL2_Bind_BART	1e-32	The	PF11527.13
ANN14871-RA	TRAPPC-Trs85	1.3e-20	ER-Golgi	PF12739.12
ANN14841-RA	Integrase_H2C2	7.3e-11	Integrase	PF17921.6
ANN14840-RA	PNMA	3.5e-08	PNMA	PF14893.11
ANN14863-RA	LRR_4	1.2e-09	Leucine	PF12799.12
ANN14838-RA	RT_RNaseH_2	2.6e-28	RNase	PF17919.6
ANN14830-RA	STAG	0.018	STAG	PF08514.16
ANN14831-RA	CFAP90	4.5e-10	Cilia	PF15074.11
ANN14832-RA	zf-C2H2_4	2.6e-09	C2H2-type	PF13894.11
ANN14787-RA	LRR_6	5.1e-09	Leucine	PF13516.11
ANN14789-RA	Carm_PH	0.00063	Carmil	PF17888.6
ANN14785-RA	Exo_endo_phos_2	0.00023	Endonuclease-reverse	PF14529.11
ANN14872-RA	CCSAP	2.4	Centriole,	PF15748.10
ANN14851-RA	HTH_Tnp_Tc3_2	1.3e-05	Transposase	PF01498.23
ANN14783-RA	zf-RVT	5.4e-10	zinc-binding	PF13966.11
ANN14782-RA	Helicase_C	2.2e-14	Helicase	PF00271.36
ANN14835-RA	HYDIN_VesB_CFA65-like_Ig	0.0015	HYDIN/CFA65/VesB-like,	PF22544.1
ANN14853-RA	DUF1653	0.0077	Protein	PF07866.16
ANN14854-RA	THAP	9.8e-17	THAP	PF05485.17
ANN14852-RA	Tc-38	1.8	Trypanosoma	PF20054.4
ANN14843-RA	Na_H_Exchanger	9.1e-43	Sodium/hydrogen	PF00999.26
ANN14874-RA	ATAD3_N	0.012	ATPase	PF12037.13
ANN14821-RA	TTL	5e-34	Tubulin-tyrosine	PF03133.20
ANN14823-RA	Sulfatase	2.6e-32	Sulfatase	PF00884.28
ANN14822-RA	Sulfatase_C	0.0045	C-terminal	PF14707.11
ANN14837-RA	RT_RNaseH_2	2e-33	RNase	PF17919.6
ANN14861-RA	RVT_1	0.025	Reverse	PF00078.32
ANN14878-RA	RVT_1	1.6e-25	Reverse	PF00078.32
ANN14846-RA	Exo_endo_phos_2	4.1e-10	Endonuclease-reverse	PF14529.11
ANN14845-RA	LCAT	6.3e-65	Lecithin:cholesterol	PF02450.20
ANN14847-RA	tRNA-synt_2d	1.5e-30	tRNA	PF01409.25
ANN14848-RA	tRNA-synt_2d	1.1e-05	tRNA	PF01409.25
ANN14844-RA	PRELI	1.6e-12	PRELI-like	PF04707.19
ANN14862-RA	Kelch_1	3.2e-18	Kelch	PF01344.30
ANN14867-RA	Sec5	1e-115	Exocyst	PF15469.11
ANN14868-RA	Cornifin	1.3e-09	Cornifin	PF02389.20
ANN14870-RA	RVT_1	8.9e-17	Reverse	PF00078.32
ANN14869-RA	Cornifin	6.5e-34	Cornifin	PF02389.20
ANN14883-RA	Efg1	0.31	rRNA-processing	PF10153.14
ANN14882-RA	Exo_endo_phos_2	1.7e-07	Endonuclease-reverse	PF14529.11
ANN14876-RA	Trp_oprn_chp	0.027	Tryptophan-associated	PF09534.15
ANN14873-RA	Orf78	2.4e-05	Orf78	PF06024.17
ANN14886-RA	VWA	6.6e-12	von	PF00092.33
ANN14887-RA	VWA	8.9e-35	von	PF00092.33
ANN14892-RA	DUF5965	0.046	Family	PF19390.4
ANN14859-RA	RVT_1	0.0015	Reverse	PF00078.32
ANN14858-RA	SCAN	0.016	SCAN	PF02023.22
ANN14856-RA	Gp5_trimer_C	1.4e-20	Bacteriophage	PF22178.1
ANN14857-RA	Gp5_trimer_C	2.7e-05	Bacteriophage	PF22178.1
ANN14855-RA	Gp5_trimer_C	3.4e-06	Bacteriophage	PF22178.1
ANN14860-RA	JmjC_2	0.2	JmjC	PF08007.17
ANN14864-RA	DDE_Tnp_1_7	6e-08	Transposase	PF13843.11
ANN14865-RA	DUF3689	7.5e-65	Protein	PF12463.13
ANN14866-RA	DDE_Tnp_1_7	1.5e-07	Transposase	PF13843.11
ANN14930-RA	7tm_1	2.6e-22	7	PF00001.26
ANN14899-RA	BEN	1.6e-05	BEN	PF10523.14
ANN14900-RA	RT_RNaseH_2	2.2e-35	RNase	PF17919.6
ANN14913-RA	MORN	7.4e-09	MORN	PF02493.25
ANN14889-RA	DUF5894	0.046	Family	PF19246.4
ANN14888-RA	NUC	0.0037	Nuclease	PF18510.6
ANN14919-RA	Ras	5.8e-14	Ras	PF00071.27
ANN14881-RA	VWA	1.4e-11	von	PF00092.33
ANN14884-RA	RVT_1	8.6e-07	Reverse	PF00078.32
ANN14885-RA	DUF2498	0.011	Protein	PF10692.14
ANN14895-RA	SIR2	4.2e-08	Sir2	PF02146.22
ANN14894-RA	SIR2	8.1e-17	Sir2	PF02146.22
ANN14893-RA	Phenol_hyd_sub	5.8e-05	Phenol	PF06099.16
ANN14931-RA	RVT_1	0.0048	Reverse	PF00078.32
ANN14908-RA	UNC-93	1.7e-09	Ion	PF05978.21
ANN14907-RA	UNC-93	1.1e-05	Ion	PF05978.21
ANN14909-RA	UNC-93	7.6e-06	Ion	PF05978.21
ANN14929-RA	Hormone_recep	6.4e-30	Ligand-binding	PF00104.35
ANN14928-RA	YgaP-like_TM	0.59	Inner	PF11127.13
ANN14879-RA	VWA	4.1e-42	von	PF00092.33
ANN14934-RA	DUF835	0.43	Protein	PF05763.17
ANN14933-RA	BRX_assoc	4.7	Unstructured	PF16627.10
ANN14935-RA	DUF3432	0.012	Domain	PF11914.13
ANN14932-RA	DUF3256	0.00029	Protein	PF11644.13
ANN14926-RA	Ras	2.5e-14	Ras	PF00071.27
ANN14927-RA	Pex26	0.1	Pex26	PF07163.17
ANN14917-RA	PEPCK_GTP	1.7e-36	Phosphoenolpyruvate	PF00821.23
ANN14916-RA	zf-AD	0.0039	Zinc-finger	PF07776.20
ANN14915-RA	PEPCK_N	2.3e-93	Phosphoenolpyruvate	PF17297.7
ANN14912-RA	Acyl_CoA_thio	4e-14	Acyl-CoA	PF02551.20
ANN14911-RA	4HBT_3	0.015	Acyl-CoA	PF13622.11
ANN14936-RA	7tm_7	6.4e-05	7tm	PF08395.17
ANN14951-RA	Lectin_C	0.004	Lectin	PF00059.26
ANN14891-RA	Lipase_GDSL_2	2e-05	GDSL-like	PF13472.11
ANN14890-RA	MetW	0.049	Methionine	PF07021.17
ANN14897-RA	RVT_1	1.7e-11	Reverse	PF00078.32
ANN14898-RA	Glyco_transf_90	9e-90	Glycosyl	PF05686.17
ANN14896-RA	DUF1677	0.14	Protein	PF07911.18
ANN14964-RA	DDE_3	2.8e-08	DDE	PF13358.11
ANN14925-RA	rve	1.2e-08	Integrase	PF00665.31
ANN14924-RA	RVT_1	2.6e-36	Reverse	PF00078.32
ANN14944-RA	DUF2207_C	0.0011	Predicted	PF20990.2
ANN14959-RA	cNMP_binding	0.0021	Cyclic	PF00027.34
ANN14942-RA	Pkinase	1.4e-20	Protein	PF00069.30
ANN14943-RA	Pkinase	3.6e-18	Protein	PF00069.30
ANN14963-RA	Prefoldin_2	1.5e-10	Prefoldin	PF01920.25
ANN14962-RA	Exo_endo_phos_2	0.00019	Endonuclease-reverse	PF14529.11
ANN14939-RA	BUD22	0.022	BUD22	PF09073.15
ANN14940-RA	Dimer_Tnp_hAT	1.8e-09	hAT	PF05699.19
ANN14941-RA	CBM_1	0.02	Fungal	PF00734.23
ANN14920-RA	Dapper	0.32	Dapper	PF15268.11
ANN14921-RA	PT	5.8e-12	PT	PF04886.17
ANN14922-RA	DUF6703	0.016	Family	PF20444.3
ANN14949-RA	DUF4371	7.1e-18	Domain	PF14291.11
ANN14901-RA	RT_RNaseH	5.4e-28	RNase	PF17917.6
ANN14902-RA	PARM	0.13	PARM	PF17061.10
ANN14976-RA	Ras	1.8e-24	Ras	PF00071.27
ANN14975-RA	DnaJ_C	5.3e-06	DnaJ	PF01556.23
ANN14971-RA	MIP	1.8e-48	Major	PF00230.25
ANN14972-RA	MIP	2.2e-38	Major	PF00230.25
ANN14974-RA	RVT_1	6e-12	Reverse	PF00078.32
ANN14973-RA	TTL	7e-71	Tubulin-tyrosine	PF03133.20
ANN14966-RA	Gln-synt_C	1.8e-17	Glutamine	PF00120.29
ANN14965-RA	Gln-synt_C	2e-32	Glutamine	PF00120.29
ANN14968-RA	DDE_1	3.6e-26	DDE	PF03184.24
ANN14970-RA	CRT-like	1.8e-09	CRT-like,	PF08627.15
ANN14967-RA	Gln-synt_C	6.2e-24	Glutamine	PF00120.29
ANN14969-RA	Gln-synt_C	5.7e-75	Glutamine	PF00120.29
ANN14987-RA	zf-C2H2_2	0.0018	C2H2	PF12756.12
ANN14988-RA	Tal_Pri	0.058	Tarsal-less	PF21899.1
ANN14982-RA	Carb_anhydrase	1.8e-74	Eukaryotic-type	PF00194.26
ANN14985-RA	zf-H2C2_2	5.5e-27	Zinc-finger	PF13465.11
ANN14986-RA	M-factor	0.19	M-factor	PF03855.18
ANN15009-RA	rve	2.9e-08	Integrase	PF00665.31
ANN14958-RA	US22	0.046	US22	PF02393.21
ANN14956-RA	Dimer_Tnp_hAT	7.7e-06	hAT	PF05699.19
ANN14955-RA	TNP-like_RNaseH_N	4.9e-11	TNP-like,	PF21787.2
ANN14977-RA	PP2C	3e-28	Protein	PF00481.26
ANN14978-RA	zf-RVT	0.052	zinc-binding	PF13966.11
ANN14980-RA	RBM39linker	8.7e-19	linker	PF15519.11
ANN14979-RA	RRM_1	0.0019	RNA	PF00076.27
ANN14994-RA	IMD	5.2e-21	IRSp53/MIM	PF08397.16
ANN15002-RA	Beach	1.2e-86	Beige/BEACH	PF02138.23
ANN15048-RA	DUF1720	2.2e-08	Domain	PF08226.16
ANN15008-RA	DUF2457	0.036	Protein	PF10446.14
ANN15006-RA	7tm_3	5.8e-14	7	PF00003.27
ANN15007-RA	ANF_receptor	2.6e-31	Receptor	PF01094.33
ANN15000-RA	DUF4476	4.6e-06	Domain	PF14771.11
ANN15012-RA	EF-hand_6	2.2e-30	EF-hand	PF13405.11
ANN15021-RA	Pkinase	8e-17	Protein	PF00069.30
ANN15020-RA	Stealth_CR4	0.17	Stealth	PF17103.10
ANN14960-RA	ADH_zinc_N	2.6e-27	Zinc-binding	PF00107.31
ANN14996-RA	zf-RVT	3.1e-09	zinc-binding	PF13966.11
ANN15005-RA	DDE_Tnp_1_7	1.3e-25	Transposase	PF13843.11
ANN15003-RA	DUF1758	9.5e-05	Putative	PF05585.17
ANN15004-RA	Peptidase_A17	5.3e-12	Pao	PF05380.18
ANN14995-RA	PEGA	4.7e-07	PEGA	PF08308.16
ANN14961-RA	Cys_rich_FGFR	3e-39	Cysteine	PF00839.22
ANN14953-RA	Exo_endo_phos	0.18	Endonuclease/Exonuclease/phosphatase	PF03372.28
ANN14954-RA	DUF4274	0.022	Domain	PF14096.11
ANN15017-RA	IRF	3.4e-36	Interferon	PF00605.22
ANN15016-RA	RVT_1	0.057	Reverse	PF00078.32
ANN15029-RA	zf-RING_2	3.4e-13	Ring	PF13639.11
ANN15013-RA	Phage_Mu_F	0.56	Phage	PF04233.19
ANN14998-RA	Dimer_Tnp_hAT	0.00096	hAT	PF05699.19
ANN14997-RA	HTH_23	1.3e-05	Homeodomain-like	PF13384.11
ANN14999-RA	Vac14_Fab1_bd	8.5e-23	Vacuolar	PF12755.12
ANN14905-RA	MFS_1	0.0032	Major	PF07690.21
ANN14903-RA	Virul_fac_BrkB	0.035	Virulence	PF03631.20
ANN15039-RA	PNK3P	4.3e-48	Polynucleotide	PF08645.16
ANN15023-RA	Sedlin_N	1.7e-27	Sedlin,	PF04628.18
ANN15050-RA	RVT_1	9.5e-05	Reverse	PF00078.32
ANN15049-RA	MCP-like_PDC_1	2e-06	Methyl-accepting	PF22673.1
ANN15001-RA	DUF6294	0.11	Family	PF19811.4
ANN15051-RA	DUF1180	0.031	Membrane	PF06679.17
ANN15052-RA	7tm_3	2.5e-13	7	PF00003.27
ANN15026-RA	Tsg	0.0021	Twisted	PF04668.17
ANN15025-RA	Mutator	2.6e-11	Mutator-like	PF20700.2
ANN15024-RA	Topoisom_I_N	3.7e-42	Eukaryotic	PF02919.20
ANN14984-RA	CTD	3e-116	Spt5	PF12815.12
ANN15047-RA	Opiods_neuropep	0.046	Vertebrate	PF01160.23
ANN15033-RA	gag-asp_proteas	0.0034	gag-polyprotein	PF13975.11
ANN15034-RA	rve	1.6e-15	Integrase	PF00665.31
ANN15032-RA	COQ9_N	5.4e-13	Ubiquinone	PF21392.2
ANN15037-RA	Neur_chan_LBD	7.6e-35	Neurotransmitter-gated	PF02931.28
ANN15038-RA	Neur_chan_LBD	0.0025	Neurotransmitter-gated	PF02931.28
ANN15035-RA	TruB_C_2	0.011	tRNA	PF16198.10
ANN15036-RA	Neur_chan_LBD	2.8e-26	Neurotransmitter-gated	PF02931.28
ANN15031-RA	RVT_1	2.4e-42	Reverse	PF00078.32
ANN15055-RA	zf-C2H2_4	2.7e-14	C2H2-type	PF13894.11
ANN15044-RA	GAS	1.1e-81	Growth-arrest	PF13851.11
ANN15045-RA	RNase_PH	4.5e-23	3'	PF01138.26
ANN15056-RA	Metallophos	9.1e-17	Calcineurin-like	PF00149.33
ANN15057-RA	Metallophos_C	9.1e-06	Iron/zinc	PF14008.11
ANN15078-RA	TcaA_2nd	0.04	TcaA	PF22813.1
ANN15073-RA	Tubulin	6e-51	Tubulin/FtsZ	PF00091.30
ANN15059-RA	PBP	1.2e-10	Phosphatidylethanolamine-binding	PF01161.25
ANN15043-RA	Gaa1	1.6e-18	Gaa1-like,	PF04114.19
ANN15040-RA	Gaa1	8.3e-60	Gaa1-like,	PF04114.19
ANN15041-RA	Gaa1	1.3e-30	Gaa1-like,	PF04114.19
ANN15053-RA	RVT_1	3.8e-13	Reverse	PF00078.32
ANN15054-RA	Ank	7.9e-18	Ankyrin	PF00023.35
ANN15081-RA	Mutator	2.3e-05	Mutator-like	PF20700.2
ANN15061-RA	PNP_UDP_1	7.4e-07	Phosphorylase	PF01048.25
ANN15062-RA	DUF5746	0.18	Domain	PF19017.5
ANN15065-RA	Gp5_trimer_C	1.7e-12	Bacteriophage	PF22178.1
ANN15068-RA	DENN	1.5e-24	DENN	PF02141.26
ANN15069-RA	uDENN	6.6e-18	uDENN	PF03456.23
ANN15077-RA	7TM_GPCR_Srw	3.6e-08	Serpentine	PF10324.14
ANN15018-RA	RVT_1	5.2e-19	Reverse	PF00078.32
ANN15083-RA	RNase_H	0.16	RNase	PF00075.29
ANN15066-RA	DUF758	2.6e-70	Domain	PF05527.16
ANN15064-RA	Trypan_PARP	7.1e-06	Procyclic	PF05887.16
ANN15070-RA	RVT_1	1.6e-47	Reverse	PF00078.32
ANN15071-RA	Iso_dh	6.9e-34	Isocitrate/isopropylmalate	PF00180.25
ANN15084-RA	RVT_1	9.6e-28	Reverse	PF00078.32
ANN15060-RA	PNP_UDP_1	1.7e-23	Phosphorylase	PF01048.25
ANN15087-RA	zf-H2C2_2	1.6e-26	Zinc-finger	PF13465.11
ANN15086-RA	zf-C2H2	1.4e-05	Zinc	PF00096.31
ANN15074-RA	DUF6332	5.4	Family	PF19857.4
ANN15079-RA	rve	0.0051	Integrase	PF00665.31
ANN14993-RA	Integrase_H2C2	1.6e-15	Integrase	PF17921.6
ANN14992-RA	zf-C2H2	1.7e-26	Zinc	PF00096.31
ANN14991-RA	zf-H2C2_2	1.8e-12	Zinc-finger	PF13465.11
ANN15089-RA	RNA_pol_Rpc4	0.013	RNA	PF05132.19
ANN15097-RA	HWE_HK	0.1	HWE	PF07536.19
ANN15100-RA	zf-H2C2_2	1e-06	Zinc-finger	PF13465.11
ANN15095-RA	HEAT	4e-07	HEAT	PF02985.27
ANN15090-RA	ECH_1	1.9e-14	Enoyl-CoA	PF00378.25
ANN15105-RA	DUF3432	1.2e-07	Domain	PF11914.13
ANN15106-RA	TAF4	0.011	Transcription	PF05236.19
ANN15108-RA	RCC1_2	0.13	Regulator	PF13540.11
ANN15088-RA	MULE	9.9e-08	MULE	PF10551.14
ANN15120-RA	DUF6870	0.00031	Family	PF21757.2
ANN15124-RA	ShK	0.00018	ShK	PF01549.29
ANN15123-RA	DUF5445	2.5e-05	Family	PF17520.7
ANN15121-RA	DUF281	1.1e-08	Domain	PF03436.18
ANN15115-RA	SCAN	6.2e-11	SCAN	PF02023.22
ANN15109-RA	RT_RNaseH_2	4.9e-26	RNase	PF17919.6
ANN15110-RA	FAM92	5.4e-42	FAM92	PF06730.16
ANN15113-RA	COG7	1.5e-60	Golgi	PF10191.14
ANN15111-RA	COG7	2e-81	Golgi	PF10191.14
ANN15112-RA	GP67	0.0019	Gene	PF17634.7
ANN15114-RA	Trp_oprn_chp	0.022	Tryptophan-associated	PF09534.15
ANN15092-RA	rve	4e-08	Integrase	PF00665.31
ANN15091-RA	RT_RNaseH	2.8e-14	RNase	PF17917.6
ANN15139-RA	TT_ORF1	1.3	TT	PF02956.19
ANN15119-RA	Neur_chan_LBD	7.1e-18	Neurotransmitter-gated	PF02931.28
ANN15125-RA	DSPc	0.00096	Dual	PF00782.25
ANN15126-RA	DSPc	3e-07	Dual	PF00782.25
ANN15127-RA	DSPc	1.8e-14	Dual	PF00782.25
ANN15143-RA	DDE_Tnp_IS1595	3.3e-14	ISXO2-like	PF12762.12
ANN15137-RA	RVT_1	2.3e-08	Reverse	PF00078.32
ANN15132-RA	Hydrolase	9.8e-05	haloacid	PF00702.31
ANN15131-RA	Cation_ATPase	2.7e-05	Cation	PF13246.11
ANN15133-RA	Cation_ATPase_C	2.9e-18	Cation	PF00689.26
ANN15140-RA	choice_anch_I	2.1e-34	Choice-of-anchor	PF22494.1
ANN15141-RA	HC2	0.00032	Histone	PF07382.16
ANN15117-RA	NUDIX_2	4.9e-55	Nucleotide	PF13869.11
ANN15138-RA	choice_anch_I	1.2e-05	Choice-of-anchor	PF22494.1
ANN15147-RA	SNF	8.5e-57	Sodium:neurotransmitter	PF00209.23
ANN15146-RA	SNF	2e-64	Sodium:neurotransmitter	PF00209.23
ANN15150-RA	SNF	1.3e-121	Sodium:neurotransmitter	PF00209.23
ANN15149-RA	SNF	1.8e-31	Sodium:neurotransmitter	PF00209.23
ANN15152-RA	FH2	1.9e-66	Formin	PF02181.28
ANN15151-RA	RVT_1	1.9e-05	Reverse	PF00078.32
ANN15161-RA	Snf7	6.2e-13	Snf7	PF03357.26
ANN15135-RA	Ndr	1.1e-69	Ndr	PF03096.19
ANN15136-RA	BCNT	2.4e-16	Bucentaur	PF07572.17
ANN15142-RA	CAS_C	5.5e-56	Crk-Associated	PF12026.13
ANN15160-RA	RHD_DNA_bind	3.4e-24	Rel	PF00554.27
ANN15184-RA	DEC1	0.00015	Deleted	PF15859.10
ANN15171-RA	DDE_3	2.5e-08	DDE	PF13358.11
ANN15182-RA	DUF6906	2e-09	Domain	PF21847.1
ANN15179-RA	NOA36	2.9	NOA36	PF06524.17
ANN15170-RA	DUF2486	0.016	Protein	PF10667.14
ANN15169-RA	RVP	0.01	Retroviral	PF00077.25
ANN15104-RA	Transglut_core	1.6e-13	Transglutaminase-like	PF01841.24
ANN15102-RA	zf-H2C2_2	6.9e-46	Zinc-finger	PF13465.11
ANN15101-RA	zf-C2H2	1.1e-07	Zinc	PF00096.31
ANN15103-RA	zf-C2H2_2	0.23	C2H2	PF12756.12
ANN15158-RA	Cornifin	0.12	Cornifin	PF02389.20
ANN15157-RA	BTAD	0.32	Bacterial	PF03704.22
ANN15154-RA	RT_RNaseH_2	3.5e-32	RNase	PF17919.6
ANN15153-RA	zf-C2H2	6.9e-41	Zinc	PF00096.31
ANN15134-RA	DUF4460	3.1e-22	Domain	PF14687.11
ANN15148-RA	SNF	3.2e-36	Sodium:neurotransmitter	PF00209.23
ANN15173-RA	LbR_Ice_bind	1.3e-06	Grass	PF21300.2
ANN15177-RA	DUF1720	2e-15	Domain	PF08226.16
ANN15176-RA	DUF1720	2.3e-10	Domain	PF08226.16
ANN15175-RA	Hc1	1e-07	Histone	PF07432.18
ANN15172-RA	Hc1	6e-08	Histone	PF07432.18
ANN15174-RA	Hc1	0.0006	Histone	PF07432.18
ANN15167-RA	DUF4403	0.032	Domain	PF14356.11
ANN15159-RA	TM231	5.1e-52	Transmembrane	PF10149.14
ANN15163-RA	DDE_Tnp_1_7	1.3e-68	Transposase	PF13843.11
ANN15166-RA	Adaptin_N	5.3e-59	Adaptin	PF01602.25
ANN15165-RA	Adaptin_N	5.7e-59	Adaptin	PF01602.25
ANN15164-RA	PARP	9.8e-20	Poly(ADP-ribose)	PF00644.25
ANN15162-RA	WGR	3.6e-11	WGR	PF05406.20
ANN15130-RA	DUF6721	0.0039	Domain	PF20481.3
ANN15129-RA	RT_RNaseH_2	3.2e-20	RNase	PF17919.6
ANN15145-RA	SNF	4.9e-15	Sodium:neurotransmitter	PF00209.23
ANN15201-RA	PMP22_Claudin	5.3e-06	PMP-22/EMP/MP20/Claudin	PF00822.25
ANN15180-RA	LRR_4	4.5e-13	Leucine	PF12799.12
ANN15181-RA	PHD	5.9e-07	PHD-finger	PF00628.34
ANN15215-RA	Exo_endo_phos_2	0.036	Endonuclease-reverse	PF14529.11
ANN15194-RA	Forkhead	0.00016	Forkhead	PF00250.23
ANN15198-RA	MULE	5.9e-17	MULE	PF10551.14
ANN15200-RA	Forkhead	1.5e-36	Forkhead	PF00250.23
ANN15190-RA	RT_RNaseH_2	9.1e-28	RNase	PF17919.6
ANN15189-RA	Helitron_like_N	8.3e-16	Helitron	PF14214.11
ANN15191-RA	FAD-oxidase_C	0.24	FAD	PF02913.24
ANN15187-RA	SNARE	5.4e-21	SNARE	PF05739.24
ANN15186-RA	PND	6.1e-29	FANCM	PF17949.6
ANN15185-RA	DDE_1	3.6e-24	DDE	PF03184.24
ANN15197-RA	DUF3439	0.00024	Domain	PF11921.13
ANN15196-RA	GPIID_WHD	1.1e-05	GPI	PF22939.1
ANN15195-RA	RVT_1	1e-28	Reverse	PF00078.32
ANN15208-RA	LptD_2	0.007	LptD	PF19838.4
ANN15193-RA	SET	1.1e-10	SET	PF00856.33
ANN15192-RA	Exo_endo_phos	0.06	Endonuclease/Exonuclease/phosphatase	PF03372.28
ANN15238-RA	CBF_beta	2.7e-29	Core	PF02312.22
ANN15226-RA	RVT_1	3.5e-06	Reverse	PF00078.32
ANN15224-RA	Loricrin	0.043	Major	PF15847.10
ANN15222-RA	Phage_int_SAM_1	0.0082	Phage	PF02899.22
ANN15209-RA	SCAN	4.4e-06	SCAN	PF02023.22
ANN15207-RA	TIR	3e-08	TIR	PF01582.25
ANN15256-RA	Beta-lactamase	5.9e-15	Beta-lactamase	PF00144.29
ANN15235-RA	FAM210A-B_dom	1.5e-23	FAM210A/B-like	PF06916.18
ANN15234-RA	mRNA_G-N7_MeTrfase	8.4e-14	mRNA	PF03291.21
ANN15263-RA	zf-RVT	0.014	zinc-binding	PF13966.11
ANN15206-RA	RT_RNaseH_2	6.7e-18	RNase	PF17919.6
ANN15247-RA	ZapC_N	0.00026	Cell-division	PF21083.2
ANN15230-RA	TraB_PrgY_gumN	0.072	TraB/PrgY/gumN	PF01963.22
ANN15229-RA	Focal_AT	0.013	Focal	PF03623.18
ANN15239-RA	Mutator	2e-41	Mutator-like	PF20700.2
ANN15240-RA	Mutator	1.4e-12	Mutator-like	PF20700.2
ANN15241-RA	MobA_MobL	0.069	MobA/MobL	PF03389.20
ANN15236-RA	PHAF1	1.8e-41	Phagosome	PF03676.19
ANN15237-RA	NDUF_B7	0.032	NADH-ubiquinone	PF05676.18
ANN15212-RA	RNF220	0.019	E3	PF15926.10
ANN15218-RA	Cornifin	0.049	Cornifin	PF02389.20
ANN15265-RA	Cupin_8	2.8e-39	Cupin-like	PF13621.11
ANN15264-RA	DUF1295	6.8e-58	Protein	PF06966.17
ANN15232-RA	Attachment_P66	0.00035	Borrelia	PF11263.13
ANN15262-RA	NIPSNAP	0.016	NIPSNAP	PF07978.18
ANN15204-RA	HTH_Tnp_Tc3_2	0.003	Transposase	PF01498.23
ANN15203-RA	zf-CCHC	0.0028	Zinc	PF00098.28
ANN15202-RA	Toxin_18	8.5e-07	Conotoxin	PF08087.16
ANN15205-RA	Exo_endo_phos_2	1e-10	Endonuclease-reverse	PF14529.11
ANN15251-RA	AA_permease_2	4e-08	Amino	PF13520.11
ANN15267-RA	zf-RING_11	0.0001	RING-like	PF17123.10
ANN15266-RA	DUF3886	0.36	Protein	PF13025.11
ANN15243-RA	TraP	2.9	TraP	PF07296.16
ANN15221-RA	RT_RNaseH_2	8.5e-33	RNase	PF17919.6
ANN15220-RA	RT_RNaseH_2	3.9e-23	RNase	PF17919.6
ANN15287-RA	MADF_DNA_bdg	6.5e-07	Alcohol	PF10545.14
ANN15288-RA	DDE_Tnp_4	6.5e-10	DDE	PF13359.11
ANN15223-RA	PBP1_TM	0.019	Transmembrane	PF14812.11
ANN15245-RA	RT_RNaseH	1.5e-15	RNase	PF17917.6
ANN15268-RA	Aa_trans	2.3e-40	Transmembrane	PF01490.23
ANN15269-RA	Metallophos	1.3e-20	Calcineurin-like	PF00149.33
ANN15273-RA	Paf1	0.05	Paf1	PF03985.18
ANN15249-RA	tRNA-synt_2	2e-32	tRNA	PF00152.25
ANN15279-RA	DUF4926	2.7e-05	Domain	PF16277.10
ANN15277-RA	DUF4926	0.00057	Domain	PF16277.10
ANN15278-RA	Pentapeptide_4	1.4e-10	Pentapeptide	PF13599.11
ANN15252-RA	Cornifin	9.8e-05	Cornifin	PF02389.20
ANN15255-RA	GINS_N	0.00049	GINS/PriA/YqbF	PF22466.1
ANN15254-RA	GINS_N	6.2e-06	GINS/PriA/YqbF	PF22466.1
ANN15276-RA	Not1	1.8e-134	CCR4-Not	PF04054.20
ANN15294-RA	AA_permease_2	3.9e-22	Amino	PF13520.11
ANN15260-RA	IBR	4.2e-10	IBR	PF01485.26
ANN15257-RA	DUF4201	1.9e-49	Domain	PF13870.11
ANN15323-RA	DUF6944	0.089	Family	PF22116.1
ANN15280-RA	MRP-L47	7.3e-10	Mitochondrial	PF06984.18
ANN15284-RA	PMG	1.4e-07	PMG	PF05287.17
ANN15282-RA	Stealth_CR1	6.6e-05	Stealth	PF17101.10
ANN15283-RA	Stealth_CR1	2.1e-05	Stealth	PF17101.10
ANN15281-RA	DUF3892	0.036	Protein	PF13031.11
ANN15334-RA	SipL	4	SipL,	PF12673.12
ANN15300-RA	Septin	6.4e-19	Septin	PF00735.23
ANN15307-RA	RYDR_ITPR	0.012	RIH	PF01365.26
ANN15304-RA	Pex2_Pex12	0.051	Pex2	PF04757.19
ANN15295-RA	LSM14	5.8e-33	Scd6-like	PF12701.12
ANN15299-RA	Sel1	1.2e-06	Sel1	PF08238.17
ANN15298-RA	UPF0242	0.0031	Uncharacterised	PF06785.16
ANN15335-RA	DUF6451	3.8e-12	Domain	PF20049.4
ANN15321-RA	Neuralized	3.7e-26	Neuralized	PF07177.18
ANN15322-RA	Neuralized	1.8e-06	Neuralized	PF07177.18
ANN15336-RA	Cornifin	0.0062	Cornifin	PF02389.20
ANN15337-RA	Cornifin	2.4e-15	Cornifin	PF02389.20
ANN15315-RA	RT_RNaseH	1.4e-28	RNase	PF17917.6
ANN15314-RA	gag-asp_proteas	0.00072	gag-polyprotein	PF13975.11
ANN15325-RA	Cornifin	1.2e-10	Cornifin	PF02389.20
ANN15338-RA	MIER1_3_C	0.23	Mesoderm	PF19426.4
ANN15339-RA	Chromosome_seg	5.7e-06	Chromosome	PF13889.11
ANN15293-RA	Fucokinase	3.7e-07	L-fucokinase	PF07959.17
ANN15310-RA	Sigma70_r4_2	0.02	Sigma-70,	PF08281.17
ANN15309-RA	OTU	8.6e-06	OTU-like	PF02338.24
ANN15312-RA	rve	3.3e-14	Integrase	PF00665.31
ANN15316-RA	Nuc_recep-AF1	6.6e-05	Nuclear/hormone	PF11825.13
ANN15319-RA	G-alpha	8.5e-47	G-protein	PF00503.25
ANN15320-RA	Imm74	0.054	Immunity	PF15603.11
ANN15344-RA	APD1-4_M	0.54	E3	PF16041.10
ANN15301-RA	SNF	9.2e-42	Sodium:neurotransmitter	PF00209.23
ANN15303-RA	SNF	8.6e-50	Sodium:neurotransmitter	PF00209.23
ANN15302-RA	Orf78	7.5e-06	Orf78	PF06024.17
ANN15292-RA	zf-H2C2_2	3.6e-36	Zinc-finger	PF13465.11
ANN15290-RA	FHA	1.8e-08	FHA	PF00498.31
ANN15291-RA	Kinesin	4.6e-95	Kinesin	PF00225.28
ANN15349-RA	WASH-7_mid	8.9e-136	WASH	PF14744.11
ANN15350-RA	WASH-7_C	7.7e-12	WASH	PF14746.11
ANN15324-RA	DUF3599	0.017	Domain	PF12206.13
ANN15341-RA	BH3	0.55	Beclin-1	PF15285.11
ANN15343-RA	Fmp27_SW	0.13	Fmp27,	PF10305.14
ANN15332-RA	CDC27	1.3	DNA	PF09507.15
ANN15329-RA	DUF2141	0.0017	Uncharacterized	PF09912.14
ANN15330-RA	PK_Tyr_Ser-Thr	6.9e-09	Protein	PF07714.22
ANN15331-RA	PK_Tyr_Ser-Thr	1.7e-06	Protein	PF07714.22
ANN15327-RA	Guanylate_cyc	2.3e-15	Adenylate	PF00211.25
ANN15326-RA	Guanylate_cyc	2.2e-16	Adenylate	PF00211.25
ANN15328-RA	DUF4573	3.8e-06	Domain	PF15140.11
ANN15340-RA	DUF2345	2.1e-26	Uncharacterized	PF10106.14
ANN15348-RA	RVT_1	5.8e-06	Reverse	PF00078.32
ANN15345-RA	DUF4611	0.85	Domain	PF15387.11
ANN15359-RA	Carb_anhydrase	3.7e-37	Eukaryotic-type	PF00194.26
ANN15391-RA	MULE	3e-06	MULE	PF10551.14
ANN15368-RA	Dimer_Tnp_hAT	8.5e-09	hAT	PF05699.19
ANN15366-RA	HAUS4	1.5e-29	HAUS	PF14735.11
ANN15367-RA	RTP1_C1	4.4e-16	Required	PF10363.14
ANN15347-RA	UPF0014	0.0096	Uncharacterised	PF03649.18
ANN15352-RA	FBA	6.4e-25	F-box	PF04300.18
ANN15363-RA	MBOAT	7.3e-32	MBOAT,	PF03062.24
ANN15364-RA	UAE_UbL	5e-11	Ubiquitin/SUMO-activating	PF14732.11
ANN15365-RA	ThiF	2e-62	ThiF	PF00899.26
ANN15357-RA	RVT_1	1.1e-36	Reverse	PF00078.32
ANN15356-RA	YbjN	0.12	Putative	PF10722.14
ANN15355-RA	DDE_Tnp_1_7	2.9e-75	Transposase	PF13843.11
ANN15358-RA	RVT_1	0.00013	Reverse	PF00078.32
ANN15418-RA	HTH_Tnp_Tc3_2	8.4e-14	Transposase	PF01498.23
ANN15373-RA	tRNA-synt_1	2.9e-31	tRNA	PF00133.27
ANN15374-RA	tRNA-synt_1	5.3e-42	tRNA	PF00133.27
ANN15385-RA	FAM163	0.00068	FAM163	PF15069.11
ANN15375-RA	SBF	1.4e-26	Sodium	PF01758.21
ANN15376-RA	SBF	2e-06	Sodium	PF01758.21
ANN15378-RA	CTLH	5e-08	CTLH/CRA	PF10607.14
ANN15377-RA	CTLH	4.3e-12	CTLH/CRA	PF10607.14
ANN15369-RA	CADH_Y-type_LIR	2e-26	Cadherin,	PF01049.22
ANN15360-RA	UCR_hinge	0.24	Ubiquinol-cytochrome	PF02320.21
ANN15362-RA	RabGAP-TBC	6.2e-25	Rab-GTPase-TBC	PF00566.24
ANN15386-RA	clamp_Gag1-like	0.88	Gag1-like,	PF13259.11
ANN15388-RA	PmbA_TldD_1st	0.13	PmbA/TldA	PF01523.21
ANN15353-RA	RT_RNaseH_2	1.7e-14	RNase	PF17919.6
ANN15354-RA	rve	1.3e-06	Integrase	PF00665.31
ANN15435-RA	Cadherin	1.5e-44	Cadherin	PF00028.22
ANN15409-RA	CD36	3.2e-60	CD36	PF01130.26
ANN15437-RA	RT_RNaseH_2	0.029	RNase	PF17919.6
ANN15438-RA	AFF4_CHD	0.27	AFF4,	PF18876.5
ANN15380-RA	TSNAXIP1_N	2.7e-29	Translin-associated	PF15739.10
ANN15382-RA	TPR_1	3.8e-15	Tetratricopeptide	PF00515.33
ANN15383-RA	Integrase_H2C2	3.2e-14	Integrase	PF17921.6
ANN15370-RA	Cadherin	1e-53	Cadherin	PF00028.22
ANN15371-RA	DUF5527	0.044	Family	PF17665.6
ANN15398-RA	Exo_endo_phos_2	1.1e-11	Endonuclease-reverse	PF14529.11
ANN15396-RA	Hydant_A_C	0.00048	Hydantoinase/oxoprolinase	PF19278.4
ANN15393-RA	Hydantoinase_B	7.6e-10	Hydantoinase	PF02538.19
ANN15392-RA	Hydantoinase_B	8.4e-39	Hydantoinase	PF02538.19
ANN15394-RA	DUF3060	1.4e-05	Protein	PF11259.13
ANN15414-RA	zf-C2H2	1.5e-09	Zinc	PF00096.31
ANN15415-RA	zf-H2C2_2	1.3e-13	Zinc-finger	PF13465.11
ANN15430-RA	DDE_Tnp_1_7	0.0011	Transposase	PF13843.11
ANN15441-RA	Ferlin_C	0.036	Ferlin	PF16165.10
ANN15431-RA	DUF1622	0.026	Protein	PF07784.16
ANN15423-RA	RVT_1	1.8e-11	Reverse	PF00078.32
ANN15401-RA	adh_short	4.5e-07	short	PF00106.30
ANN15400-RA	adh_short	1.6e-05	short	PF00106.30
ANN15403-RA	adh_short_C2	2.3e-07	Enoyl-(Acyl	PF13561.11
ANN15402-RA	RPN6_C_helix	5.7	26S	PF18503.6
ANN15404-RA	Ank	0.0017	Ankyrin	PF00023.35
ANN15432-RA	HTH_Tnp_Tc3_2	6.3e-09	Transposase	PF01498.23
ANN15434-RA	HTH_48	4.2e-06	HTH	PF17906.6
ANN15433-RA	DDE_3	1.6e-08	DDE	PF13358.11
ANN15446-RA	DUF4268	1.9e-09	Domain	PF14088.11
ANN15442-RA	Izumo-Ig	0.053	Izumo-like	PF16706.10
ANN15428-RA	Apolipoprotein	1.1e-05	Apolipoprotein	PF01442.23
ANN15426-RA	Ras	6.3e-19	Ras	PF00071.27
ANN15427-RA	Ras	1.4e-11	Ras	PF00071.27
ANN15429-RA	zf-C2H2	3.1e-12	Zinc	PF00096.31
ANN15445-RA	RVT_1	3.3e-15	Reverse	PF00078.32
ANN15448-RA	BUD22	0.00062	BUD22	PF09073.15
ANN15456-RA	UPF0147	0.061	Uncharacterised	PF03685.18
ANN15450-RA	RVT_1	1.5e-28	Reverse	PF00078.32
ANN15451-RA	MAP6	0.0014	Microtubule-associated	PF21410.2
ANN15443-RA	FadA	0.017	Adhesion	PF09403.15
ANN15444-RA	DUF4018	0.11	Domain	PF13210.11
ANN15454-RA	zf-RING_13	0.11	RING/Ubox	PF17977.6
ANN15417-RA	LbR_Ice_bind	9.3e-09	Grass	PF21300.2
ANN15452-RA	MAP6	1.9e-28	Microtubule-associated	PF21410.2
ANN15485-RA	7tm_1	9.8e-23	7	PF00001.26
ANN15461-RA	RT_RNaseH	8.3e-20	RNase	PF17917.6
ANN15475-RA	WW	1.6e-25	WW	PF00397.31
ANN15484-RA	Tnp_P_element	2.8e-19	Transposable	PF12017.13
ANN15459-RA	LPP	0.067	Lipoprotein	PF04728.18
ANN15470-RA	RRM_1	2.3e-16	RNA	PF00076.27
ANN15468-RA	PMBR	0.15	Pseudomurein-binding	PF09373.15
ANN15467-RA	A2M_BRD	2.6e-12	Alpha-2-macroglobulin	PF07703.19
ANN15469-RA	CDC45	0.0017	CDC45-like	PF02724.19
ANN15458-RA	RVT_1	0.026	Reverse	PF00078.32
ANN15483-RA	DUF6721	1.7e-24	Domain	PF20481.3
ANN15494-RA	DDE_1	3.3e-20	DDE	PF03184.24
ANN15471-RA	Beta-lactamase2	0.13	Beta-lactamase	PF13354.11
ANN15473-RA	NOB1_Zn_bind	3.2e-20	Nin	PF08772.16
ANN15477-RA	zf-H2C2_2	2.5e-32	Zinc-finger	PF13465.11
ANN15479-RA	Gp5_trimer_C	1.4	Bacteriophage	PF22178.1
ANN15478-RA	zf-RING_UBOX	1.9e-07	RING-type	PF13445.11
ANN15425-RA	RT_RNaseH	1.1e-31	RNase	PF17917.6
ANN15424-RA	Integrase_H2C2	5.2e-15	Integrase	PF17921.6
ANN15420-RA	Integrase_H2C2	2.7e-07	Integrase	PF17921.6
ANN15481-RA	RVT_1	0.028	Reverse	PF00078.32
ANN15460-RA	ocr	4.1e-16	DNA	PF08684.15
ANN15476-RA	zf-H2C2_2	9.6e-18	Zinc-finger	PF13465.11
ANN15489-RA	Exo_endo_phos_2	0.0013	Endonuclease-reverse	PF14529.11
ANN15490-RA	Exo_endo_phos	0.024	Endonuclease/Exonuclease/phosphatase	PF03372.28
ANN15488-RA	zf-CCHC	1e-07	Zinc	PF00098.28
ANN15486-RA	RVT_1	3.3e-07	Reverse	PF00078.32
ANN15492-RA	DUF3377	0.1	Domain	PF11857.13
ANN15491-RA	SapB_1	0.19	Saposin-like	PF05184.20
ANN15482-RA	LIM	5.6e-14	LIM	PF00412.27
ANN15463-RA	TED_complement	3.9e-18	A-macroglobulin	PF07678.19
ANN15464-RA	A2M_recep	1.7e-20	A-macroglobulin	PF07677.19
ANN15462-RA	A2M_BRD	3.4e-14	Alpha-2-macroglobulin	PF07703.19
ANN15465-RA	A2M_recep	5.4e-19	A-macroglobulin	PF07677.19
ANN15466-RA	FAD_syn	0.086	FAD	PF06574.17
ANN15495-RA	RVT_1	4e-12	Reverse	PF00078.32
ANN15493-RA	DUF3377	0.075	Domain	PF11857.13
ANN08081-RA	Emr1	0.2	ERMES	PF17237.7
ANN08100-RA	FAM47	2.7	FAM47	PF14642.11
ANN08101-RA	FAM47	0.22	FAM47	PF14642.11
ANN08048-RA	zf-H2C2_2	7.4e-25	Zinc-finger	PF13465.11
ANN08109-RA	DUF6173	0.022	Family	PF19670.4
ANN08080-RA	Glyco_hydro_99	3.1e-139	Glycosyl	PF16317.10
ANN08085-RA	RVT_1	0.0041	Reverse	PF00078.32
ANN08065-RA	7tm_1	9e-27	7	PF00001.26
ANN08064-RA	7tm_1	0.0076	7	PF00001.26
ANN08107-RA	DDE_1	2.4e-16	DDE	PF03184.24
ANN08086-RA	HLH	1.2e-15	Helix-loop-helix	PF00010.31
ANN08096-RA	Dimer_Tnp_hAT	2.1e-06	hAT	PF05699.19
ANN08060-RA	KaiA_N	0.0002	Circadian	PF21714.2
ANN08061-RA	DUF5708	0.3	Family	PF18969.5
ANN08090-RA	PHD_ash2p_like	0.55	ASH2,	PF21257.2
ANN08089-RA	Sugar_tr	0.0022	Sugar	PF00083.29
ANN08088-RA	Sugar_tr	6.7e-18	Sugar	PF00083.29
ANN08050-RA	LED_rpt	0.011	LED	PF20854.2
ANN08049-RA	HALZ	0.069	Homeobox	PF02183.23
ANN08121-RA	Sugar_tr	0.017	Sugar	PF00083.29
ANN08112-RA	VWC	2.2e-13	von	PF00093.23
ANN08111-RA	Laminin_G_3	1.6e-09	Concanavalin	PF13385.12
ANN08095-RA	Astacin	2.2e-21	Astacin	PF01400.29
ANN08079-RA	AIF-1	1.6e-21	Allograft	PF21008.2
ANN08078-RA	Phage_CI_repr	4.2	Bacteriophage	PF07022.18
ANN08046-RA	RNase_H	0.077	RNase	PF00075.29
ANN08028-RA	DUF2345	0.22	Uncharacterized	PF10106.14
ANN08030-RA	LRR_4	7.4e-06	Leucine	PF12799.12
ANN08029-RA	HTH_49	0.00012	Cry35Ab1	PF18010.6
ANN08076-RA	Pullulanase_Ins	0.13	Pullulanase	PF18494.6
ANN08077-RA	Spin-Ssty	0.0032	Spin/Ssty	PF02513.22
ANN08039-RA	YdaS_toxin	6.5e-05	Bacterial	PF15943.10
ANN08113-RA	CTD	6.2e-13	Spt5	PF12815.12
ANN08114-RA	OTU	0.00036	OTU-like	PF02338.24
ANN08106-RA	DDE_Tnp_4	6.6e-10	DDE	PF13359.11
ANN08105-RA	Cpn60_TCP1	2.8e-32	TCP-1/cpn60	PF00118.29
ANN08117-RA	FAM176	2.6	FAM176	PF14851.11
ANN08108-RA	GST_C	0.012	Glutathione	PF00043.30
ANN08138-RA	zf-C2H2	1e-06	Zinc	PF00096.31
ANN08099-RA	NucS_C	5.1e-16	Endonuclease	PF01939.21
ANN08097-RA	Exo_endo_phos_2	0.01	Endonuclease-reverse	PF14529.11
ANN08031-RA	ArfGap	5.7e-21	Putative	PF01412.23
ANN08032-RA	Drf_FH1	8.9e-07	Formin	PF06346.17
ANN08037-RA	PNTB_4TM	0.046	4TM	PF12769.12
ANN08036-RA	NODP	7.1e-08	NOTCH	PF07684.17
ANN08033-RA	NODP	3.5e-07	NOTCH	PF07684.17
ANN08034-RA	NODP	1.9e-09	NOTCH	PF07684.17
ANN08035-RA	NODP	3.7e-05	NOTCH	PF07684.17
ANN08038-RA	Drf_FH1	0.0041	Formin	PF06346.17
ANN08072-RA	Tox-MPTase2	0.063	Metallopeptidase	PF15638.11
ANN08075-RA	SGP	0.0097	Sulphur	PF17228.7
ANN08071-RA	Pentapeptide_4	4.1e-08	Pentapeptide	PF13599.11
ANN08070-RA	Calycin_like	0.00033	Calycin-like	PF13944.11
ANN08074-RA	Pentapeptide_4	0.00042	Pentapeptide	PF13599.11
ANN08073-RA	DUF5650	0.026	Repeat	PF18888.5
ANN08115-RA	DUF4573	0.013	Domain	PF15140.11
ANN08116-RA	NT5C	0.00015	5'	PF06941.17
ANN08058-RA	Death_2	0.034	Tube	PF14786.11
ANN08056-RA	RNase_H	1e-06	RNase	PF00075.29
ANN08059-RA	RNase_H	5e-12	RNase	PF00075.29
ANN08057-RA	ATG16	1.1e-05	Autophagy	PF08614.16
ANN08149-RA	DUF1720	3.9	Domain	PF08226.16
ANN08118-RA	Pkinase	5e-53	Protein	PF00069.30
ANN08119-RA	Cornifin	0.0096	Cornifin	PF02389.20
ANN08092-RA	DIL	1.3e-26	DIL	PF01843.24
ANN08093-RA	Arena_ncap_C	0.049	Arenavirus	PF17290.7
ANN08136-RA	ALTTAQ_rpt	1.7e-12	ALTTAQ	PF20080.4
ANN08134-RA	Aminotran_1_2	0.0063	Aminotransferase	PF00155.26
ANN08135-RA	Glyco_hydro_49	3e-06	Glycosyl	PF03718.18
ANN08132-RA	zf-C2H2_assoc	3.5	Unstructured	PF16606.10
ANN08045-RA	rve	3.9e-09	Integrase	PF00665.31
ANN08044-RA	Integrase_H2C2	0.00022	Integrase	PF17921.6
ANN08043-RA	RVP	0.0012	Retroviral	PF00077.25
ANN08040-RA	PIR2-like_helical	0.0077	PIR2-like,	PF20235.3
ANN08126-RA	Exo_endo_phos	3e-07	Endonuclease/Exonuclease/phosphatase	PF03372.28
ANN08127-RA	ParcG	2.2e-83	Parkin	PF10274.14
ANN08128-RA	Peptidase_C1	2.8e-68	Papain	PF00112.28
ANN08140-RA	PCF11_RFEG_rpt	0.00023	Pre-mRNA	PF20844.2
ANN08139-RA	WXG100	2.5e-10	Proteins	PF06013.17
ANN08150-RA	C2	1.1e-12	C2	PF00168.35
ANN08137-RA	CTD	1.8e-09	Spt5	PF12815.12
ANN08175-RA	7tm_1	1.9e-40	7	PF00001.26
ANN08174-RA	ProRS-C_1	0.79	Prolyl-tRNA	PF09180.16
ANN08155-RA	RT_RNaseH_2	2.2e-19	RNase	PF17919.6
ANN08154-RA	rve	0.00048	Integrase	PF00665.31
ANN08129-RA	DUF6614	0.064	Family	PF20319.3
ANN08131-RA	Aminotran_1_2	8.6e-13	Aminotransferase	PF00155.26
ANN08168-RA	PEX14-like_2nd	0.94	Peroxisomal	PF23020.1
ANN08152-RA	DUF6589	0.0017	Family	PF20231.3
ANN08153-RA	SCAN	0.0089	SCAN	PF02023.22
ANN08158-RA	LED_rpt	3.2e-08	LED	PF20854.2
ANN08159-RA	PBDC1	0.017	PBDC1	PF04669.18
ANN08142-RA	Csm1_N	0.00045	Csm1	PF18504.6
ANN08170-RA	SMP	0.023	Seed	PF04927.17
ANN08182-RA	C2	2.7e-48	C2	PF00168.35
ANN08165-RA	AAA_22	1e-06	AAA	PF13401.11
ANN08164-RA	DUF4715	0.0047	Domain	PF15835.10
ANN08167-RA	CCC_C_1st_pro	0.012	Prokaryotic	PF21555.2
ANN08181-RA	RVT_1	5.5e-25	Reverse	PF00078.32
ANN08176-RA	HTH_47	0.13	winged	PF16221.10
ANN08147-RA	Mutator	4.3e-41	Mutator-like	PF20700.2
ANN08171-RA	HLH	2.9e-15	Helix-loop-helix	PF00010.31
ANN08177-RA	DDE_1	1.3e-22	DDE	PF03184.24
ANN08157-RA	7tm_3	4.7e-20	7	PF00003.27
ANN08160-RA	bCoV_NAB	3	Betacoronavirus	PF16251.10
ANN08144-RA	DDE_Tnp_1_7	5.7e-87	Transposase	PF13843.11
ANN08189-RA	Tub	1e-49	Tub	PF01167.23
ANN08184-RA	CPT_N	0.1	Carnitine	PF16484.10
ANN08183-RA	CBFD_NFYB_HMF	0.16	Histone-like	PF00808.28
ANN08069-RA	Thioredoxin_3	1.9e-09	Thioredoxin	PF13192.11
ANN08067-RA	RL10P_insert	5.6e-05	Insertion	PF17777.6
ANN08068-RA	RL10P_insert	1.4e-05	Insertion	PF17777.6
ANN08066-RA	RGI_lyase	0.22	Rhamnogalacturonan	PF18370.6
ANN08083-RA	CID	4.3e-26	CID	PF04818.18
ANN08084-RA	MTTB	3.1e-11	Trimethylamine	PF06253.16
ANN08198-RA	rve	0.13	Integrase	PF00665.31
ANN08122-RA	CSD	5e-55	'Cold-shock'	PF00313.27
ANN08146-RA	Mutator	2.5e-09	Mutator-like	PF20700.2
ANN08145-RA	Mutator	1.4e-17	Mutator-like	PF20700.2
ANN08191-RA	FAM76	2.9e-57	FAM76	PF16046.10
ANN08179-RA	Ribosomal_S6	1e-15	Ribosomal	PF01250.22
ANN08178-RA	Gp5_trimer_C	0.0004	Bacteriophage	PF22178.1
ANN08201-RA	BACK	1.6e-14	BTB	PF07707.20
ANN08202-RA	Actin	1.7e-44	Actin	PF00022.24
ANN08204-RA	WD40	2.4e-06	WD	PF00400.37
ANN08203-RA	WD40	1.5e-10	WD	PF00400.37
ANN08216-RA	RT_RNaseH	1.6e-26	RNase	PF17917.6
ANN08196-RA	CxC1	0.11	CxC1	PF18802.6
ANN08194-RA	PIR2-like_helical	0.023	PIR2-like,	PF20235.3
ANN08226-RA	adh_short	8.6e-10	short	PF00106.30
ANN08225-RA	adh_short	2.5e-05	short	PF00106.30
ANN08215-RA	Methyltrn_RNA_3	7.1e-105	Putative	PF02598.22
ANN08220-RA	TetR-C_39	0.18	Tetracyclin	PF21626.2
ANN08236-RA	Aminotran_5	1.4e-13	Aminotransferase	PF00266.24
ANN08205-RA	ACT	2.7e-05	ACT	PF01842.30
ANN08235-RA	Trp_Tyr_perm	0.0012	Tryptophan/tyrosine	PF03222.18
ANN08227-RA	FBF1	1.8e-08	Fas-binding	PF21007.2
ANN08192-RA	Cep57_CLD	6.4e-39	Centrosome	PF14073.11
ANN08193-RA	HTH_Tnp_Tc3_2	2e-12	Transposase	PF01498.23
ANN08228-RA	C2	5.5e-60	C2	PF00168.35
ANN08229-RA	DDE_Tnp_1_7	9.3e-10	Transposase	PF13843.11
ANN08248-RA	DDE_3	3.1e-13	DDE	PF13358.11
ANN08190-RA	CH	3.6e-10	Calponin	PF00307.36
ANN08237-RA	TAL_FSA	5.6e-43	Transaldolase/Fructose-6-phosphate	PF00923.24
ANN08256-RA	Exo_endo_phos	0.00056	Endonuclease/Exonuclease/phosphatase	PF03372.28
ANN08259-RA	Cornifin	7.9e-10	Cornifin	PF02389.20
ANN08212-RA	ALTTAQ_rpt	0.39	ALTTAQ	PF20080.4
ANN08214-RA	Adipogenin	7.3	Adipogenin	PF15202.11
ANN08213-RA	Presenilin	3.9	Presenilin	PF01080.22
ANN08261-RA	RNase_H	5.4e-11	RNase	PF00075.29
ANN08258-RA	HTH_Tnp_Tc5	0.012	Tc5	PF03221.21
ANN08246-RA	OTCace	1.5e-50	Aspartate/ornithine	PF00185.29
ANN08265-RA	SH3BGR	5.9e-22	SH3-binding,	PF04908.20
ANN08222-RA	DDE_Tnp_1_7	9.4e-25	Transposase	PF13843.11
ANN08224-RA	SecB	0.063	Preprotein	PF02556.19
ANN08223-RA	DDE_Tnp_1_7	1.5e-49	Transposase	PF13843.11
ANN08221-RA	DDE_Tnp_1_7	1.6e-24	Transposase	PF13843.11
ANN08230-RA	Anoctamin	1.1e-72	Calcium-activated	PF04547.17
ANN08231-RA	Anoctamin	0.019	Calcium-activated	PF04547.17
ANN08232-RA	Anoct_dimer	3.8e-14	Anoctamin,	PF16178.10
ANN08185-RA	TSP1_spondin	1.9e-19	Spondin-like	PF19028.5
ANN08186-RA	zf-C2H2	2.3e-41	Zinc	PF00096.31
ANN08188-RA	RVT_1	7.5e-08	Reverse	PF00078.32
ANN08187-RA	rve	2.7e-08	Integrase	PF00665.31
ANN08217-RA	VPS13_DH-like	7.6e-34	Vacuolar-sorting-associated	PF16909.10
ANN08218-RA	VPS13_DH-like	1e-07	Vacuolar-sorting-associated	PF16909.10
ANN08219-RA	VPS13_DH-like	1.1e-09	Vacuolar-sorting-associated	PF16909.10
ANN08200-RA	Catalase	4.6e-122	Catalase	PF00199.24
ANN08197-RA	Catalase	2.2e-19	Catalase	PF00199.24
ANN08264-RA	PDEase_I	5.8e-61	3'5'-cyclic	PF00233.24
ANN08262-RA	CHD5	1.6e-16	CHD5-like	PF04420.19
ANN08209-RA	Biopterin_H	2.5e-57	Biopterin-dependent	PF00351.26
ANN08210-RA	HS1_rep	2.2e-22	Repeat	PF02218.20
ANN08207-RA	Biopterin_H	1.1e-26	Biopterin-dependent	PF00351.26
ANN08208-RA	DZF_C	1.9e-38	DZF	PF20965.2
ANN08292-RA	RVT_1	1.7e-18	Reverse	PF00078.32
ANN08291-RA	rve	8.6e-15	Integrase	PF00665.31
ANN08327-RA	DNA_photolyase	1.3e-33	DNA	PF00875.23
ANN08328-RA	FAD_binding_7	3.5e-34	FAD	PF03441.19
ANN08329-RA	WLS-like_TM	5.7e-39	Wntless-like,	PF06664.17
ANN08283-RA	Pentapeptide_4	4.5e-28	Pentapeptide	PF13599.11
ANN08280-RA	Big_6	9.5e-06	Bacterial	PF17936.6
ANN08279-RA	Big_6	0.0057	Bacterial	PF17936.6
ANN08282-RA	DUF6136	0.15	Family	PF19632.4
ANN08281-RA	Big_6	0.57	Bacterial	PF17936.6
ANN08310-RA	MULE	4.1e-09	MULE	PF10551.14
ANN08278-RA	Glyco_transf_7N	2.3e-49	N-terminal	PF13733.11
ANN08277-RA	Glyco_transf_7C	4.2e-10	N-terminal	PF02709.19
ANN08268-RA	Fib_alpha	0.012	Fibrinogen	PF08702.15
ANN08266-RA	UPRTase	6.2e-27	Uracil	PF14681.11
ANN08288-RA	RVT_1	2.8e-18	Reverse	PF00078.32
ANN08287-RA	rve	9.8e-10	Integrase	PF00665.31
ANN08284-RA	p450	7.2e-36	Cytochrome	PF00067.27
ANN08285-RA	ThiF	0.032	ThiF	PF00899.26
ANN08313-RA	CvfB_1st	0.17	CvfB	PF21191.2
ANN08312-RA	rve	1.8e-06	Integrase	PF00665.31
ANN08314-RA	RVT_1	0.0051	Reverse	PF00078.32
ANN08308-RA	Resolvase	0.061	Resolvase,	PF00239.26
ANN08337-RA	HTH_Tnp_Tc3_2	1e-13	Transposase	PF01498.23
ANN08269-RA	Carboxyl_trans	4.7e-17	Carboxyl	PF01039.27
ANN08270-RA	Carboxyl_trans	6.3e-65	Carboxyl	PF01039.27
ANN08271-RA	RT_RNaseH	8.1e-31	RNase	PF17917.6
ANN08306-RA	Tnp_zf-ribbon_2	0.0064	DDE_Tnp_1-like	PF13842.11
ANN08333-RA	DUF3046	1.5	Protein	PF11248.13
ANN08334-RA	RT_RNaseH	7.3e-23	RNase	PF17917.6
ANN08335-RA	Asp_protease_2	0.003	Aspartyl	PF13650.11
ANN08249-RA	gag-asp_proteas	0.00013	gag-polyprotein	PF13975.11
ANN08253-RA	DUF3047	0.046	Protein	PF11249.13
ANN08255-RA	Ank_2	2.7e-19	Ankyrin	PF12796.12
ANN08251-RA	Integrase_H2C2	7.6e-05	Integrase	PF17921.6
ANN08250-RA	RVT_1	7e-09	Reverse	PF00078.32
ANN08252-RA	CAF1	0.037	CAF1	PF04857.25
ANN08297-RA	RVT_1	3.4e-13	Reverse	PF00078.32
ANN08296-RA	RT_RNaseH_2	8.9e-30	RNase	PF17919.6
ANN08303-RA	Dimer_Tnp_hAT	6.9e-09	hAT	PF05699.19
ANN08340-RA	RVT_1	2.3e-15	Reverse	PF00078.32
ANN08339-RA	MAP6	7.4e-07	Microtubule-associated	PF21410.2
ANN08302-RA	RT_RNaseH	1.4e-08	RNase	PF17917.6
ANN08301-RA	Pro_dh	0.048	Proline	PF01619.23
ANN08300-RA	RVT_1	1.7e-12	Reverse	PF00078.32
ANN08299-RA	Pif1_2B_dom	1.2e-07	DNA	PF21530.2
ANN08295-RA	RVT_1	5.8e-06	Reverse	PF00078.32
ANN08294-RA	RabGAP-TBC	3.9e-20	Rab-GTPase-TBC	PF00566.24
ANN08293-RA	RabGAP-TBC	0.00066	Rab-GTPase-TBC	PF00566.24
ANN08309-RA	Cornifin	8.1e-05	Cornifin	PF02389.20
ANN08311-RA	TFIID-18kDa	2.4e-15	Transcription	PF02269.21
ANN08245-RA	TraH_2	4.3	TraH_2	PF06871.16
ANN08244-RA	Nup192	1.2e-79	Nuclear	PF11894.13
ANN08243-RA	HTH_26	0.037	Cro/C1-type	PF13443.11
ANN08242-RA	Nup192	6.9e-11	Nuclear	PF11894.13
ANN08240-RA	Nup192	1.2e-11	Nuclear	PF11894.13
ANN08338-RA	CDC27	1.6	DNA	PF09507.15
ANN08342-RA	Spectrin	0.064	Spectrin	PF00435.26
ANN08352-RA	RRM_1	1.8e-34	RNA	PF00076.27
ANN08332-RA	DnaJ_CXXCXGXG	1.1e-06	DnaJ	PF00684.24
ANN08331-RA	CUB	7.5e-51	CUB	PF00431.25
ANN08355-RA	Gar1	6.6e-13	Gar1/Naf1	PF04410.19
ANN08323-RA	TetR_C_3	0.14	YcdC-like	PF08362.16
ANN08322-RA	IRS	1.1e-16	PTB	PF02174.22
ANN08326-RA	ECM10	0.0071	ER	PF21203.2
ANN08325-RA	GP88	0.0032	Gene	PF17338.7
ANN08341-RA	Spectrin	2.7e-21	Spectrin	PF00435.26
ANN08356-RA	Pyr_redox_2	7.8e-16	Pyridine	PF07992.19
ANN08394-RA	Sec63	2.7e-05	Sec63	PF02889.21
ANN08395-RA	Exo_endo_phos_2	7.7e-06	Endonuclease-reverse	PF14529.11
ANN08357-RA	Forkhead	5.4e-08	Forkhead	PF00250.23
ANN08402-RA	RNA_ligase	0.00035	RNA	PF09414.15
ANN08276-RA	CPSase_L_D2	1e-49	Carbamoyl-phosphate	PF02786.22
ANN08272-RA	ACC_central	1.8e-11	Acetyl-CoA	PF08326.17
ANN08275-RA	ACC_central	5.3e-19	Acetyl-CoA	PF08326.17
ANN08273-RA	Casc1_C	0.058	Cancer	PF12366.13
ANN08349-RA	GPR158_179_EC	2.6e-24	GPR158/179	PF22572.1
ANN08351-RA	CH	1e-06	Calponin	PF00307.36
ANN08347-RA	hEGF	0.0081	Human	PF12661.12
ANN08350-RA	zf-RVT	0.1	zinc-binding	PF13966.11
ANN08344-RA	RVT_1	1.8e-15	Reverse	PF00078.32
ANN08346-RA	BTB_2	4.6e-16	BTB/POZ	PF02214.27
ANN08345-RA	adh_short	6e-22	short	PF00106.30
ANN08398-RA	CRIC_ras_sig	9.3e-17	Connector	PF10534.14
ANN08396-RA	TFIIF_alpha	8.6	Transcription	PF05793.17
ANN08427-RA	RVT_1	7.7e-09	Reverse	PF00078.32
ANN08316-RA	RT_RNaseH	1.1e-27	RNase	PF17917.6
ANN08319-RA	RT_RNaseH	1.7e-21	RNase	PF17917.6
ANN08318-RA	RVT_1	2e-05	Reverse	PF00078.32
ANN08317-RA	zf-CCHC	0.02	Zinc	PF00098.28
ANN08320-RA	Mutator	2e-23	Mutator-like	PF20700.2
ANN08321-RA	DDE_Tnp_1_7	0.00027	Transposase	PF13843.11
ANN08392-RA	DUF4371	4.7e-23	Domain	PF14291.11
ANN08393-RA	Integrase_H2C2	6e-12	Integrase	PF17921.6
ANN08354-RA	NHL	8.5e-13	NHL	PF01436.26
ANN08353-RA	DUF3504	4e-33	Domain	PF12012.13
ANN08405-RA	Tmp39	3.2e-50	Putative	PF10271.14
ANN08406-RA	Tmp39	3.8e-20	Putative	PF10271.14
ANN08407-RA	Tmp39	1.4e-06	Putative	PF10271.14
ANN08424-RA	WD40_2	0.024	WD40	PF19056.5
ANN08423-RA	RT_RNaseH_2	9.3e-36	RNase	PF17919.6
ANN08410-RA	5_nucleotid_C	2.6e-30	5'-nucleotidase,	PF02872.23
ANN08411-RA	RVT_1	2.2e-08	Reverse	PF00078.32
ANN08429-RA	Hormone_recep	6.4e-14	Ligand-binding	PF00104.35
ANN08428-RA	zf-C4	9.4e-16	Zinc	PF00105.23
ANN08397-RA	DDE_1	9.6e-16	DDE	PF03184.24
ANN08422-RA	RVT_1	3.9e-06	Reverse	PF00078.32
ANN08432-RA	Ferritin	3.8e-38	Ferritin-like	PF00210.29
ANN08436-RA	DUF4371	2.2e-13	Domain	PF14291.11
ANN08435-RA	Ras	7.6e-41	Ras	PF00071.27
ANN08426-RA	DSPc	3.5e-39	Dual	PF00782.25
ANN08425-RA	Ank_4	1.1e-06	Ankyrin	PF13637.11
ANN08399-RA	zf-CCHC_3	0.42	Zinc	PF13917.11
ANN08400-RA	Exo_endo_phos_2	1.7e-07	Endonuclease-reverse	PF14529.11
ANN08438-RA	CCDC28	1.1e-09	Coiled-coil	PF13270.11
ANN08437-RA	CCDC28	3.9e-10	Coiled-coil	PF13270.11
ANN08468-RA	LIM	8.2e-49	LIM	PF00412.27
ANN08449-RA	DDE_Tnp_1_7	5.8e-22	Transposase	PF13843.11
ANN08430-RA	TSNAXIP1_N	3.8e-07	Translin-associated	PF15739.10
ANN08431-RA	MPC	6.5e-27	Mitochondrial	PF03650.18
ANN08416-RA	SNase	4e-39	Staphylococcal	PF00565.22
ANN08417-RA	TUDOR	5.7e-26	Tudor	PF00567.29
ANN08434-RA	Ras	4.9e-34	Ras	PF00071.27
ANN08433-RA	LicD	8.2e-07	LicD	PF04991.18
ANN08448-RA	7tm_1	1.1e-31	7	PF00001.26
ANN08412-RA	p450	5.6e-64	Cytochrome	PF00067.27
ANN08413-RA	RhoGAP	1.2e-11	RhoGAP	PF00620.32
ANN08414-RA	OCRL-like_ASH	1.5e-37	Inositol	PF21310.2
ANN08440-RA	HV_Gp350_C-term	9.2e-11	Herpesvirus	PF20678.2
ANN08439-RA	PXPV	9.8e-05	PXPV	PF12778.12
ANN08443-RA	Yme1-like_N	0.002	Yme1-like,	PF21232.2
ANN08442-RA	Yme1-like_N	0.0055	Yme1-like,	PF21232.2
ANN08441-RA	TALPID3	6.5	Hedgehog	PF15324.11
ANN08418-RA	GCFC	5.5e-71	GC-rich	PF07842.17
ANN08421-RA	PH_RBD	3.9e-16	Rab-binding	PF12068.13
ANN08419-RA	Ras	2.5e-21	Ras	PF00071.27
ANN08420-RA	Ras	8.5e-10	Ras	PF00071.27
ANN08453-RA	zf-RVT	0.0084	zinc-binding	PF13966.11
ANN08454-RA	7TM_GPCR_Srw	3.9e-09	Serpentine	PF10324.14
ANN08469-RA	PET	3.2e-22	PET	PF06297.19
ANN08467-RA	Helicase_C	1.9e-13	Helicase	PF00271.36
ANN08447-RA	DUF3959	0.24	Protein	PF13105.11
ANN08444-RA	Exo_endo_phos_2	0.0015	Endonuclease-reverse	PF14529.11
ANN08445-RA	eIF-1a	1.4e-05	Translation	PF01176.24
ANN08446-RA	Calcipressin	1.5e-20	Calcipressin	PF04847.17
ANN08470-RA	Hormone_recep	2.4e-23	Ligand-binding	PF00104.35
ANN08451-RA	BtrH_N	0.037	Butirosin	PF14399.11
ANN08450-RA	LLGL	1.6e-33	LLGL2	PF08366.18
ANN08452-RA	Coprogen_oxidas	2.1e-111	Coproporphyrinogen	PF01218.23
ANN08462-RA	zf-ribbon_3	0.06	zinc-ribbon	PF13248.11
ANN08459-RA	RE_XcyI	0.03	XcyI	PF09571.15
ANN08460-RA	Integrase_H2C2	0.00034	Integrase	PF17921.6
ANN08461-RA	DUF6615	0.11	Family	PF20320.3
ANN08477-RA	WD40	7.3e-10	WD	PF00400.37
ANN08495-RA	FeoB_associated	6.4	FeoB-associated	PF12669.12
ANN08475-RA	Wzy_C	0.0015	O-Antigen	PF04932.20
ANN08474-RA	RVT_1	2.6e-05	Reverse	PF00078.32
ANN08476-RA	Ferritin	5.4e-38	Ferritin-like	PF00210.29
ANN08486-RA	WD40	2.9e-06	WD	PF00400.37
ANN08482-RA	rve	1.3e-06	Integrase	PF00665.31
ANN08484-RA	zf-Nse	0.073	Zinc-finger	PF11789.13
ANN08485-RA	Protoglobin	0.016	Protoglobin	PF11563.13
ANN08472-RA	BibA_N	0.0015	BibA	PF20959.2
ANN08496-RA	DDE_Tnp_4	1.3e-31	DDE	PF13359.11
ANN08458-RA	Ferritin	2.1e-27	Ferritin-like	PF00210.29
ANN08473-RA	ANCHR-like_BBOX	0.13	ANCHR-like	PF22586.1
ANN08457-RA	Pkinase	2.5e-57	Protein	PF00069.30
ANN08456-RA	Tmemb_9	0.0058	TMEM9	PF05434.16
ANN08498-RA	RVT_1	1.6e-15	Reverse	PF00078.32
ANN08463-RA	Dopey_N	6.2e-34	Dopey,	PF04118.19
ANN08464-RA	CDC24	3.2e-07	CDC24	PF06395.16
ANN08466-RA	DUF5923	6.7	Family	PF19343.4
ANN08465-RA	Retrotrans_gag	0.0041	Retrotransposon	PF03732.22
ANN08491-RA	rve	4.6e-15	Integrase	PF00665.31
ANN08497-RA	Ion_trans_2	0.035	Ion	PF07885.21
ANN08492-RA	Tiam_CC_Ex	4.2e-43	T-lymphoma	PF18385.6
ANN08499-RA	Oscp1	4e-13	Organic	PF10188.14
ANN08501-RA	Pkinase	1.1e-43	Protein	PF00069.30
ANN08502-RA	MEKK4_N	9.5e-35	MEKK4	PF19431.4
ANN08490-RA	E3_UFM1_ligase	5.5e-47	E3	PF09743.14
ANN08489-RA	E3_UFM1_ligase	7e-15	E3	PF09743.14
ANN08517-RA	Pkinase	3.7e-55	Protein	PF00069.30
ANN08494-RA	E1_dh	2.5e-85	Dehydrogenase	PF00676.25
ANN08493-RA	KCNQ_channel	2.1e-19	KCNQ	PF03520.19
ANN08504-RA	Ank_2	6.1e-16	Ankyrin	PF12796.12
ANN08507-RA	Gp5_trimer_C	2.4e-06	Bacteriophage	PF22178.1
ANN08506-RA	OCRE	0.00012	OCRE	PF17780.6
ANN08487-RA	Amino_oxidase	8.9e-22	Flavin	PF01593.29
ANN08481-RA	RT_RNaseH_2	3.4e-34	RNase	PF17919.6
ANN08478-RA	USP47_C	4.4e-91	Ubiquitin	PF19718.4
ANN08480-RA	UCH	1.3e-27	Ubiquitin	PF00443.34
ANN08503-RA	bZIP_1	2.2e-16	bZIP	PF00170.26
ANN08516-RA	SMAP	2.1e-17	Small	PF15477.11
ANN08515-RA	Sod_Fe_N	1.1e-22	Iron/manganese	PF00081.27
ANN08518-RA	Ost5	1.9e-08	Oligosaccharyltransferase	PF05251.17
ANN08522-RA	Exo_endo_phos	0.0056	Endonuclease/Exonuclease/phosphatase	PF03372.28
ANN08512-RA	Aldedh	1.2e-125	Aldehyde	PF00171.27
ANN08511-RA	PIH1	4.9e-22	PIH1	PF08190.17
ANN08513-RA	ADH_N	4.6e-05	Alcohol	PF08240.17
ANN08510-RA	PIH1_CS	9e-11	PIH1	PF18201.6
ANN08514-RA	ADH_N	0.0092	Alcohol	PF08240.17
ANN08529-RA	RVT_1	1.3e-18	Reverse	PF00078.32
ANN08520-RA	C2	5.3e-39	C2	PF00168.35
ANN08519-RA	C2	8.2e-11	C2	PF00168.35
ANN08540-RA	zf-C2H2	1.2e-08	Zinc	PF00096.31
ANN08542-RA	RT_RNaseH	1.8e-15	RNase	PF17917.6
ANN08541-RA	zf-C3HC4_3	1e-15	Zinc	PF13920.11
ANN08523-RA	PT	0.0026	PT	PF04886.17
ANN08584-RA	HLH	1.1e-16	Helix-loop-helix	PF00010.31
ANN08527-RA	RDD1	0.082	Required	PF15828.10
ANN08526-RA	RIG-I_C-RD	0.071	C-terminal	PF11648.14
ANN08565-RA	zf-H2C2_2	5.2e-13	Zinc-finger	PF13465.11
ANN08585-RA	Tim17	0.004	Tim17/Tim22/Tim23/Pmp24	PF02466.24
ANN08532-RA	Dimer_Tnp_hAT	1.4e-07	hAT	PF05699.19
ANN08530-RA	CTNNBL	0.24	Catenin-beta-like,	PF08216.16
ANN08528-RA	Insulin	0.076	Insulin/IGF/Relaxin	PF00049.23
ANN08567-RA	SH3_1	4.9e-10	SH3	PF00018.33
ANN08597-RA	HpcH_HpaI	4e-40	HpcH/HpaI	PF03328.19
ANN08609-RA	Pif1_2B_dom	8.9e-09	DNA	PF21530.2
ANN08572-RA	RVT_1	3.3e-11	Reverse	PF00078.32
ANN08574-RA	RVT_1	0.00026	Reverse	PF00078.32
ANN08575-RA	Transketolase_C	1.7e-33	Transketolase,	PF02780.25
ANN08570-RA	RVT_1	5.8e-38	Reverse	PF00078.32
ANN08587-RA	Jagunal	7.9e-57	Jagunal,	PF07086.17
ANN08586-RA	SIMPL	3.1e-25	Protein	PF04402.19
ANN08568-RA	B3	0.076	B3	PF02362.26
ANN08592-RA	SDF	3.3e-84	Sodium:dicarboxylate	PF00375.23
ANN08593-RA	DHC	0.036	Dihaem	PF09626.15
ANN08594-RA	SDF	0.00052	Sodium:dicarboxylate	PF00375.23
ANN08547-RA	ACC_epsilon	0.00058	Acyl-CoA	PF13822.11
ANN08534-RA	Cullin	1.1e-106	Cullin	PF00888.27
ANN08535-RA	Cullin	8.3e-40	Cullin	PF00888.27
ANN08611-RA	7tm_1	2e-38	7	PF00001.26
ANN08577-RA	BTB	7.7e-22	BTB/POZ	PF00651.36
ANN08578-RA	THOC2_N	0.1	THO	PF16134.10
ANN08596-RA	RhoGAP	3.6e-29	RhoGAP	PF00620.32
ANN08580-RA	MFS_1	2.9e-07	Major	PF07690.21
ANN08583-RA	DUF3742	1.4	Protein	PF12553.13
ANN08579-RA	THOC2_N	0.062	THO	PF16134.10
ANN08581-RA	Sugar_tr	4.3e-05	Sugar	PF00083.29
ANN08582-RA	DUF3007	1.5	Protein	PF11460.13
ANN08590-RA	DDE_Tnp_4	1.5e-41	DDE	PF13359.11
ANN08588-RA	HtrL_YibB	6.7e-06	Bacterial	PF09612.15
ANN08589-RA	Importin_rep_3	5.1e-06	Importin	PF18806.6
ANN08591-RA	Myb_DNA-bind_5	2.2e-06	Myb/SANT-like	PF13873.11
ANN08640-RA	Exo_endo_phos_2	0.01	Endonuclease-reverse	PF14529.11
ANN08621-RA	BIR	1.2e-14	Inhibitor	PF00653.26
ANN08622-RA	BIR	3.2e-10	Inhibitor	PF00653.26
ANN08612-RA	7tm_1	2.9e-30	7	PF00001.26
ANN08539-RA	Radial_spoke_3	2.8e-106	Radial	PF06098.16
ANN08538-RA	CN_hydrolase	2.7e-18	Carbon-nitrogen	PF00795.27
ANN08603-RA	Ribosomal_S4e	1.2e-14	Ribosomal	PF00900.25
ANN08604-RA	KOW	3.1e-05	KOW	PF00467.34
ANN08602-RA	zf-C2H2	2.3e-27	Zinc	PF00096.31
ANN08605-RA	DEAD	2e-46	DEAD/DEAH	PF00270.34
ANN08569-RA	Inhibitor_I29	3.4e-08	Cathepsin	PF08246.17
ANN08614-RA	RVT_1	2.7e-13	Reverse	PF00078.32
ANN08615-RA	MULE	2.4e-08	MULE	PF10551.14
ANN08559-RA	Cyclin_N	4.2e-24	Cyclin,	PF00134.28
ANN08561-RA	rve	2.3e-14	Integrase	PF00665.31
ANN08564-RA	rve	1.8e-07	Integrase	PF00665.31
ANN08563-RA	RT_RNaseH	0.0019	RNase	PF17917.6
ANN08560-RA	SRP68	0.03	RNA-binding	PF16969.10
ANN08607-RA	TTL	1.6e-37	Tubulin-tyrosine	PF03133.20
ANN08606-RA	STI1-HOP_DP	6e-13	STI1/HOP,	PF17830.6
ANN08608-RA	C2	7.7e-57	C2	PF00168.35
ANN08625-RA	Roc	3.1e-14	Ras	PF08477.18
ANN08600-RA	PLDc	1.5e-06	Phospholipase	PF00614.27
ANN08598-RA	Hist_deacetyl	1.3e-81	Histone	PF00850.24
ANN08599-RA	Nucleo_P87	1.3	Nucleopolyhedrovirus	PF07267.16
ANN08601-RA	PX	0.00051	PX	PF00787.29
ANN08628-RA	TRH	5.1e-19	Thyrotropin-releasing	PF05438.17
ANN08638-RA	Branch	0.0064	Core-2/I-Branching	PF02485.26
ANN08639-RA	PPR_2	0.97	PPR	PF13041.11
ANN08636-RA	zf-RING_2	3.6e-05	Ring	PF13639.11
ANN08637-RA	WS_DGAT_C	3.9e-25	WS/DGAT	PF06974.18
ANN08648-RA	ERM_C	1.6e-28	Ezrin/radixin/moesin	PF00769.24
ANN08641-RA	Glyco_transf_7N	5.3e-34	N-terminal	PF13733.11
ANN08617-RA	CCDC138_cc	3.1e-05	Coiled-coil-domain-containing	PF21037.2
ANN08616-RA	7tm_1	1.1e-13	7	PF00001.26
ANN08620-RA	Lipocalin_2	1.1e-05	Lipocalin-like	PF08212.17
ANN08665-RA	7tm_1	4.1e-14	7	PF00001.26
ANN08624-RA	zf-H2C2_2	2.8e-64	Zinc-finger	PF13465.11
ANN08663-RA	Kunitz_BPTI	4.9e-21	Kunitz/Bovine	PF00014.28
ANN08672-RA	ATP-gua_Ptrans	2.2e-30	ATP:guanido	PF00217.24
ANN08669-RA	Nop14	0.00044	Nop14-like	PF04147.17
ANN08633-RA	GAS2	1.6e-11	Growth-Arrest-Specific	PF02187.22
ANN08668-RA	AFG1_ATPase	4.8e-79	AFG1-like	PF03969.21
ANN08667-RA	PX	3.1e-09	PX	PF00787.29
ANN08653-RA	MADF_DNA_bdg	1.5e-06	Alcohol	PF10545.14
ANN08676-RA	Keratin_B2	0.011	Keratin,	PF01500.22
ANN08647-RA	RNase_H	6.4e-14	RNase	PF00075.29
ANN08646-RA	BIG2_C	5.5e-08	BIG2	PF20252.3
ANN08645-RA	MRP-S31	7.7e-61	Mitochondrial	PF15433.11
ANN08701-RA	DUF3504	4.1e-07	Domain	PF12012.13
ANN08651-RA	WD40	1.6e-26	WD	PF00400.37
ANN08652-RA	BIG2_C	0.11	BIG2	PF20252.3
ANN08670-RA	adh_short	9.7e-12	short	PF00106.30
ANN08629-RA	Ribosomal_S9	4.2e-22	Ribosomal	PF00380.24
ANN08630-RA	MCD	4.1e-83	Malonyl-CoA	PF05292.16
ANN08631-RA	MCD_N	6.1e-13	Malonyl-CoA	PF17408.7
ANN08679-RA	ARID	1.6e-22	ARID/BRIGHT	PF01388.26
ANN08680-RA	BAF250_C	3e-18	SWI/SNF-like	PF12031.13
ANN08644-RA	RT_RNaseH	2.2e-29	RNase	PF17917.6
ANN08642-RA	Glyco_transf_7N	4.1e-47	N-terminal	PF13733.11
ANN08662-RA	Kunitz_BPTI	1.4e-14	Kunitz/Bovine	PF00014.28
ANN08658-RA	Kunitz_BPTI	3.1e-79	Kunitz/Bovine	PF00014.28
ANN08657-RA	WAP	9.7e-08	WAP-type	PF00095.26
ANN08661-RA	Kunitz_BPTI	1.4e-16	Kunitz/Bovine	PF00014.28
ANN08677-RA	DUF6721	2.9e-08	Domain	PF20481.3
ANN08618-RA	DUF4244	0.0003	Protein	PF14029.11
ANN08619-RA	MULE	0.078	MULE	PF10551.14
ANN08678-RA	Rad54_N	0.083	Rad54	PF08658.15
ANN08675-RA	ATP-gua_Ptrans	1.1e-94	ATP:guanido	PF00217.24
ANN08664-RA	Kunitz_BPTI	5.1e-21	Kunitz/Bovine	PF00014.28
ANN08685-RA	Glyco_transf_92	8.9e-28	Glycosyltransferase	PF01697.32
ANN08690-RA	DUF6817	0.59	Domain	PF20680.2
ANN08689-RA	RT_RNaseH	7.5e-09	RNase	PF17917.6
ANN08686-RA	zf-Nse	0.036	Zinc-finger	PF11789.13
ANN08705-RA	Arm	1.5e-75	Armadillo/beta-catenin-like	PF00514.28
ANN08700-RA	BTB_3	3.2e-41	BTB/POZ	PF16017.10
ANN08649-RA	FERM_C	2.3e-26	FERM	PF09380.15
ANN08650-RA	FERM_N	0.0073	FERM	PF09379.15
ANN08712-RA	DUF465	0.081	Protein	PF04325.18
ANN08696-RA	SHIPPO-rpt	0.00012	Sperm-tail	PF07004.17
ANN08716-RA	BPL_LplA_LipB	2.3e-10	Biotin/lipoate	PF03099.24
ANN08655-RA	CTP_synth_N	3.4e-122	CTP	PF06418.19
ANN08656-RA	RT_RNaseH_2	1.4e-32	RNase	PF17919.6
ANN08683-RA	ALS2CR8	1.3e-45	Amyotrophic	PF15299.11
ANN08682-RA	ALS2CR8	0.0092	Amyotrophic	PF15299.11
ANN08703-RA	RVT_1	4.6e-19	Reverse	PF00078.32
ANN08702-RA	RVT_1	5.2e-13	Reverse	PF00078.32
ANN08720-RA	7tm_1	2.1e-15	7	PF00001.26
ANN08681-RA	MINT_RAM7	9.9e-05	Msx2-interacting	PF20808.2
ANN08719-RA	RVT_1	3.1e-06	Reverse	PF00078.32
ANN08741-RA	Rrn6_K-rich	0.00066	RRN6,	PF20639.2
ANN08695-RA	Myosin_head	1.6e-103	Myosin	PF00063.26
ANN08694-RA	Myosin_head	1.4e-79	Myosin	PF00063.26
ANN08692-RA	VIT	1.7e-38	Vault	PF08487.15
ANN08693-RA	BRCT	1.4e-10	BRCA1	PF00533.31
ANN08691-RA	ubiquitin	3.4e-07	Ubiquitin	PF00240.28
ANN08718-RA	7tm_1	2.8e-27	7	PF00001.26
ANN08715-RA	PCF11_RFEG_rpt	7.7e-12	Pre-mRNA	PF20844.2
ANN08740-RA	Mucin-like	7.4e-06	Mucin-like	PF16058.10
ANN08721-RA	DUF6150	0.002	Family	PF19647.4
ANN08704-RA	MIX23	2.6e-05	Intermembrane	PF09774.14
ANN08713-RA	XPG_I	0.1	XPG	PF00867.23
ANN08714-RA	rve	0.00016	Integrase	PF00665.31
ANN08747-RA	7tm_1	5.8e-12	7	PF00001.26
ANN08749-RA	NIP_1	1.3e-05	Necrosis	PF08995.15
ANN08751-RA	Thoc2	4.5e-06	Transcription-	PF11732.13
ANN08750-RA	Thoc2	0.00067	Transcription-	PF11732.13
ANN08717-RA	UPF0261	4.4e-06	Uncharacterised	PF06792.16
ANN08723-RA	COesterase	2e-110	Carboxylesterase	PF00135.33
ANN08724-RA	Ras	5.4e-48	Ras	PF00071.27
ANN08752-RA	Ank_2	3.7e-20	Ankyrin	PF12796.12
ANN08743-RA	Podoplanin	0.0014	Podoplanin	PF05808.16
ANN08742-RA	CDC45	0.0071	CDC45-like	PF02724.19
ANN08748-RA	RVT_1	9.3e-05	Reverse	PF00078.32
ANN08722-RA	Epimerase	0.083	NAD	PF01370.26
ANN08711-RA	HTH_Tnp_Tc3_2	9.9e-15	Transposase	PF01498.23
ANN08709-RA	Cu-oxidase_3	1.5e-22	Multicopper	PF07732.20
ANN08710-RA	Cu-oxidase	1.7e-28	Multicopper	PF00394.27
ANN08756-RA	NUP210_Ig15	0.023	NUP210	PF22959.1
ANN08744-RA	RRM_1	3.3e-18	RNA	PF00076.27
ANN08746-RA	DDE_Tnp_1_7	6e-90	Transposase	PF13843.11
ANN08745-RA	TMEM215	0.75	TMEM215	PF15746.10
ANN08787-RA	DnaJ	2.3e-07	DnaJ	PF00226.36
ANN08769-RA	MULE	1.8e-12	MULE	PF10551.14
ANN08768-RA	HTH_Tnp_Tc3_2	2.1e-15	Transposase	PF01498.23
ANN08767-RA	DUF6465	5	Family	PF20069.4
ANN08789-RA	CUB	3.5e-15	CUB	PF00431.25
ANN08770-RA	DUF1623	0.0044	Protein	PF07785.16
ANN08784-RA	Hexokinase_1	1.3e-53	Hexokinase	PF00349.26
ANN08783-RA	GST_N	0.0014	Glutathione	PF02798.25
ANN08782-RA	Nup35_RRM_2	0.56	Nup53/35/40-type	PF14605.11
ANN08793-RA	TolA_bind_tri	0.0006	TolA	PF16331.10
ANN08727-RA	SAD_SRA	8.1e-25	SAD/SRA	PF02182.22
ANN08725-RA	Coatamer_beta_C	5.5e-57	Coatomer	PF07718.17
ANN08728-RA	SAD_SRA	6.1e-12	SAD/SRA	PF02182.22
ANN08792-RA	LRR_8	1.6e-57	Leucine	PF13855.11
ANN08791-RA	TIR	3.1e-14	TIR	PF01582.25
ANN08797-RA	PT	0.027	PT	PF04886.17
ANN08779-RA	MBOAT	8.4e-24	MBOAT,	PF03062.24
ANN08798-RA	RNase_H	9.7e-07	RNase	PF00075.29
ANN08765-RA	HIT	1.2e-13	HIT	PF01230.28
ANN08764-RA	uDENN	2.2e-06	uDENN	PF03456.23
ANN08763-RA	DENN	1.4e-14	DENN	PF02141.26
ANN08788-RA	Carn_acyltransf	1.4e-95	Choline/Carnitine	PF00755.25
ANN08781-RA	MFS_1	2.2e-14	Major	PF07690.21
ANN08780-RA	MFS_1	1.7e-20	Major	PF07690.21
ANN08707-RA	p450	6.3e-75	Cytochrome	PF00067.27
ANN08706-RA	Epimerase	2.8e-34	NAD	PF01370.26
ANN08771-RA	PRKCH_uORF2	0.076	PRKCH	PF21952.1
ANN08776-RA	DMA	0.00027	DMRTA	PF03474.19
ANN08773-RA	SSFA2_C	0.035	Sperm-specific	PF14723.11
ANN08777-RA	CBM46	0.00028	Carbohydrate	PF18448.6
ANN08772-RA	Cytochrom_D1	0.0046	Cytochrome	PF02239.21
ANN08775-RA	CdiI_3	0.0029	CDI	PF18616.6
ANN08774-RA	CdiI_3	0.0044	CDI	PF18616.6
ANN08796-RA	DDE_Tnp_1_7	2.8e-71	Transposase	PF13843.11
ANN08809-RA	DUF3748	3.4	Protein	PF12566.13
ANN08808-RA	PBP-Tp47_c	0.15	Penicillin-binding	PF14888.11
ANN08819-RA	Foie-gras_1	1.1e-06	Foie	PF11817.13
ANN08830-RA	GEO12453p1-like	3	GEO12453p1-like	PF22861.1
ANN08831-RA	UPF0688	0.33	UPF0688	PF15772.10
ANN08786-RA	E1_DerP2_DerF2	3.2e-06	ML	PF02221.20
ANN08785-RA	RNase_H	1.3e-06	RNase	PF00075.29
ANN08731-RA	RVT_1	7.2e-06	Reverse	PF00078.32
ANN08733-RA	RT_RNaseH_2	3.2e-09	RNase	PF17919.6
ANN08739-RA	zf-CCHC	0.0024	Zinc	PF00098.28
ANN08736-RA	rve	5.2e-07	Integrase	PF00665.31
ANN08732-RA	ThiP_synth	0.033	Thiamine-phosphate	PF10120.14
ANN08730-RA	Integrase_H2C2	6.7e-15	Integrase	PF17921.6
ANN08737-RA	RT_RNaseH	2.8e-08	RNase	PF17917.6
ANN08729-RA	rve	3.4e-07	Integrase	PF00665.31
ANN08734-RA	RVT_1	1.8e-11	Reverse	PF00078.32
ANN08800-RA	Lig_chan	0.00097	Ligand-gated	PF00060.31
ANN08799-RA	Lig_chan-Glu_bd	6.5e-15	Ligated	PF10613.14
ANN08806-RA	Paf1	0.0019	Paf1	PF03985.18
ANN08803-RA	Lig_chan	9.4e-37	Ligand-gated	PF00060.31
ANN08801-RA	RVT_1	8e-05	Reverse	PF00078.32
ANN08802-RA	Lig_chan	0.00014	Ligand-gated	PF00060.31
ANN08832-RA	zf-RVT	0.0015	zinc-binding	PF13966.11
ANN08833-RA	Integrase_H2C2	4.6e-21	Integrase	PF17921.6
ANN08828-RA	RVT_1	1.9e-33	Reverse	PF00078.32
ANN08841-RA	Dimer_Tnp_hAT	7.7e-09	hAT	PF05699.19
ANN08815-RA	3HCDH_N	3.9e-17	3-hydroxyacyl-CoA	PF02737.23
ANN08816-RA	3HCDH	2.6e-11	3-hydroxyacyl-CoA	PF00725.27
ANN08817-RA	3HCDH_N	1.1e-09	3-hydroxyacyl-CoA	PF02737.23
ANN08825-RA	PSD13_N	1.3e-40	PSD13	PF22037.1
ANN08778-RA	MBOAT	8.1e-24	MBOAT,	PF03062.24
ANN08759-RA	VWC	2.9e-121	von	PF00093.23
ANN08757-RA	Tyrosinase	5.3e-23	Common	PF00264.25
ANN08760-RA	VWD	1.2e-12	von	PF00094.30
ANN08758-RA	GHL6	0.0096	Hypothetical	PF14871.11
ANN08761-RA	C8	1.1e-09	C8	PF08742.16
ANN08850-RA	ANTH	8.7e-61	ANTH	PF07651.21
ANN08834-RA	Herpesvir_UL11	0.46	Herpesvirus	PF10813.13
ANN08843-RA	RhoGAP	3.9e-10	RhoGAP	PF00620.32
ANN08844-RA	Gp_dh_C	0.81	Glyceraldehyde	PF02800.25
ANN08842-RA	RT_RNaseH	9.6e-29	RNase	PF17917.6
ANN08824-RA	DDE_Tnp_4	1.1e-20	DDE	PF13359.11
ANN08875-RA	SNF2-rel_dom	1.2e-26	SNF2-related	PF00176.28
ANN08829-RA	DUF6134	0.24	Domain	PF19630.4
ANN08822-RA	DDE_1	3e-30	DDE	PF03184.24
ANN08821-RA	Pkinase	4.6e-07	Protein	PF00069.30
ANN08820-RA	Pkinase	9.9e-31	Protein	PF00069.30
ANN08865-RA	DUF3657	0.58	Protein	PF12394.13
ANN08826-RA	Gal_Lectin	0.13	Galactose	PF02140.23
ANN08847-RA	Transposase_mut	0.26	Transposase,	PF00872.23
ANN08849-RA	Dimer_Tnp_hAT	5.4e-08	hAT	PF05699.19
ANN08846-RA	Mucin-like	0.094	Mucin-like	PF16058.10
ANN08845-RA	Phage_int_SAM_1	0.022	Phage	PF02899.22
ANN08872-RA	DUF6729	1.8e-15	Domain	PF20499.3
ANN08871-RA	Dimer_Tnp_hAT	1.6e-06	hAT	PF05699.19
ANN08866-RA	RVT_1	2.8e-20	Reverse	PF00078.32
ANN08868-RA	Thiolase_N	4.9e-59	Thiolase,	PF00108.28
ANN08869-RA	Cu_amine_oxidN1	0.021	Copper	PF07833.16
ANN08853-RA	HATPase_c_3	1e-13	Histidine	PF13589.11
ANN08855-RA	Dimer_Tnp_hAT	8.1e-06	hAT	PF05699.19
ANN08861-RA	RT_RNaseH_2	6.5e-33	RNase	PF17919.6
ANN08862-RA	Lig_chan	4.2e-38	Ligand-gated	PF00060.31
ANN08860-RA	Lig_chan-Glu_bd	5.7e-18	Ligated	PF10613.14
ANN08837-RA	RVT_1	6.3e-26	Reverse	PF00078.32
ANN08838-RA	NifU_N	9.6e-16	NifU-like	PF01592.21
ANN08839-RA	DUF6470	0.024	Family	PF20074.4
ANN08864-RA	TspO_MBR	1.1e-56	TspO/MBR	PF03073.20
ANN08863-RA	YBD	1.7e-38	YAP	PF17725.6
ANN08852-RA	DDE_Tnp_1_7	1.9e-38	Transposase	PF13843.11
ANN08851-RA	DDE_Tnp_1_7	9.4e-45	Transposase	PF13843.11
ANN08885-RA	Rhv_5	9.3e-10	Picornavirus	PF22663.1
ANN08880-RA	NAGLU_N	0.1	Alpha-N-acetylglucosaminidase	PF12971.12
ANN08877-RA	DEAD	1.3e-16	DEAD/DEAH	PF00270.34
ANN08876-RA	DEAD	4e-19	DEAD/DEAH	PF00270.34
ANN08878-RA	DUF4217	2.2e-08	Domain	PF13959.11
ANN08856-RA	CATSPERE_NTD1	0.087	CATSPERE	PF22841.1
ANN08857-RA	DUF2795	0.026	Protein	PF11387.13
ANN08887-RA	RNase_H	1.4e-10	RNase	PF00075.29
ANN08886-RA	CENP-P	0.021	CENP-A-nucleosome	PF13096.11
ANN08870-RA	DDE_Tnp_1_7	2e-30	Transposase	PF13843.11
ANN08901-RA	Tet_res_leader	3.4e-05	Tetracycline	PF08050.17
ANN08902-RA	Pentapeptide_2	0.083	Pentapeptide	PF01469.23
ANN08903-RA	DDE_3	4.8e-14	DDE	PF13358.11
ANN08890-RA	G-patch	1.3e-15	G-patch	PF01585.28
ANN08813-RA	Microtub_bd	3.2e-07	Microtubule	PF16796.10
ANN08814-RA	Kinesin	1.4e-57	Kinesin	PF00225.28
ANN08811-RA	RT_RNaseH_2	6.7e-14	RNase	PF17919.6
ANN08884-RA	MULE	3e-08	MULE	PF10551.14
ANN08888-RA	DUF4573	5.2e-11	Domain	PF15140.11
ANN08889-RA	DUF4573	0.00086	Domain	PF15140.11
ANN08895-RA	LbR_Ice_bind	3.2e-05	Grass	PF21300.2
ANN08896-RA	Gly_transf_sug	1.5e-06	Glycosyltransferase	PF04488.20
ANN08910-RA	DUF6110	2.9e-05	Family	PF19605.4
ANN08897-RA	Glyco_hydro_47	8.8e-70	Glycosyl	PF01532.25
ANN08900-RA	Peptidase_M24	6e-18	Metallopeptidase	PF00557.29
ANN08892-RA	Proteasome	3.7e-51	Proteasome	PF00227.31
ANN08914-RA	PPP1R32	5.6e-61	Protein	PF15691.10
ANN08918-RA	ANF_receptor	5.2e-24	Receptor	PF01094.33
ANN08882-RA	fn3	4.2e-06	Fibronectin	PF00041.26
ANN08893-RA	GNAT_like	0.0022	GCN5-related	PF18407.6
ANN08891-RA	CCD97-like_C	0.41	Coiled-coil	PF09747.14
ANN08904-RA	Tctex-1	7.5e-11	Tctex-1	PF03645.18
ANN08905-RA	TAN	0.1	Telomere-length	PF11640.13
ANN08906-RA	rve	0.041	Integrase	PF00665.31
ANN08917-RA	AIG1	1.5e-50	AIG1	PF04548.21
ANN08916-RA	Pro_isomerase	7.4e-39	Cyclophilin	PF00160.26
ANN08961-RA	DUF1358	6.5e-27	Protein	PF07096.16
ANN08958-RA	DHHC	0.0024	DHHC	PF01529.25
ANN08959-RA	DHHC	1.2e-10	DHHC	PF01529.25
ANN08924-RA	MFS_1	4.2e-06	Major	PF07690.21
ANN08966-RA	MULE	5.1e-11	MULE	PF10551.14
ANN08965-RA	MULE	1.4e-05	MULE	PF10551.14
ANN08919-RA	RVT_1	1e-61	Reverse	PF00078.32
ANN08911-RA	HSP20	5.6e-11	Hsp20/alpha	PF00011.26
ANN08953-RA	RNase_Zc3h12a	1.8e-31	Zc3h12a-like	PF11977.13
ANN08935-RA	Amidase	9.3e-13	Amidase	PF01425.26
ANN08933-RA	DUF4371	3.6e-11	Domain	PF14291.11
ANN08934-RA	DUF4020	0.029	Domain	PF13212.11
ANN08942-RA	PA26	1.6e-99	PA26	PF04636.18
ANN08940-RA	PA26	0.0039	PA26	PF04636.18
ANN08938-RA	DUF5100	0.0081	Domain	PF17029.10
ANN08939-RA	Rpp20	0.083	Rpp20	PF12328.13
ANN08957-RA	AAA	1.6e-58	ATPase	PF00004.34
ANN08913-RA	RVT_1	2.4e-12	Reverse	PF00078.32
ANN08912-RA	MutS_III	4.4e-18	MutS	PF05192.23
ANN08960-RA	RT_RNaseH_2	2.4e-34	RNase	PF17919.6
ANN08931-RA	Tcp10_C	0.001	T-complex	PF07202.18
ANN08932-RA	Tcp10_C	0.11	T-complex	PF07202.18
ANN08967-RA	GP67	0.02	Gene	PF17634.7
ANN08943-RA	CTD	8.9e-27	Spt5	PF12815.12
ANN08998-RA	Exonuc_VIII	2.5e-05	Enterobacterial	PF06630.16
ANN08944-RA	SNaCT5	0.0039	Short	PF22711.1
ANN08947-RA	ArgoL1	8.2e-05	Argonaute	PF08699.15
ANN08949-RA	DUF2097	0.0001	Uncharacterized	PF09870.14
ANN08948-RA	Kunitz_BPTI	2e-71	Kunitz/Bovine	PF00014.28
ANN08926-RA	P_proprotein	1.7e-21	Proprotein	PF01483.25
ANN08927-RA	Peptidase_S8	4.1e-34	Subtilase	PF00082.27
ANN08925-RA	RNase_H	2.1e-09	RNase	PF00075.29
ANN08952-RA	DUF4922	0.37	Domain	PF16269.10
ANN08936-RA	PHD	0.017	PHD-finger	PF00628.34
ANN08937-RA	OTU	5.1e-12	OTU-like	PF02338.24
ANN08921-RA	rve	1e-06	Integrase	PF00665.31
ANN08922-RA	RT_RNaseH_2	3.1e-23	RNase	PF17919.6
ANN08923-RA	PAM2	0.026	Ataxin-2	PF07145.20
ANN08970-RA	SAM_1	3.6e-13	SAM	PF00536.36
ANN08954-RA	PWI	7.1e-12	PWI	PF01480.22
ANN08956-RA	SLC35F	6.3e-61	Solute	PF06027.17
ANN08955-RA	SLC35F	5.2e-14	Solute	PF06027.17
ANN08946-RA	Synapsin_N	5.9e-05	Synapsin	PF10581.14
ANN08945-RA	TCL1_MTCP1	0.4	TCL1/MTCP1	PF01840.22
ANN09005-RA	DDE_1	7.1e-23	DDE	PF03184.24
ANN08981-RA	Macoilin	3.9e-62	Macoilin	PF09726.14
ANN08982-RA	Macoilin	1.9e-05	Macoilin	PF09726.14
ANN08929-RA	OTU	4.9e-05	OTU-like	PF02338.24
ANN09004-RA	RVT_1	2.5e-22	Reverse	PF00078.32
ANN08930-RA	RTX	0.023	N-terminal	PF02382.20
ANN08986-RA	SAM_KSR1	0.12	SAM	PF13543.12
ANN08987-RA	eIF2_C	2.4e-23	Initiation	PF09173.16
ANN08969-RA	gag-asp_proteas	0.0078	gag-polyprotein	PF13975.11
ANN08968-RA	zf-CCCH_2-like_3	0.5	RNA-binding,	PF21457.2
ANN08964-RA	MIC19_MIC25	2.1	MICOS	PF05300.16
ANN08963-RA	ARGLU	0.14	Arginine	PF15346.11
ANN08962-RA	ERM_helical	0.073	Ezrin/radixin/moesin,	PF20492.3
ANN08988-RA	Macro	1.1e-26	Macro	PF01661.26
ANN09008-RA	UL42	0.017	HCMV	PF17638.7
ANN08973-RA	BIR	8e-25	Inhibitor	PF00653.26
ANN09002-RA	DDE_3	2.1e-08	DDE	PF13358.11
ANN08977-RA	RRM_1	8.8e-46	RNA	PF00076.27
ANN08976-RA	GST_C_2	4e-14	Glutathione	PF13410.11
ANN08975-RA	GST_N_2	1.3e-12	Glutathione	PF13409.11
ANN09001-RA	Cornifin	2.8	Cornifin	PF02389.20
ANN09006-RA	RVT_1	3.1e-17	Reverse	PF00078.32
ANN09007-RA	PRP3	0.026	pre-mRNA	PF08572.15
ANN09021-RA	DDE_Tnp_1_7	7.3e-06	Transposase	PF13843.11
ANN09028-RA	Y_phosphatase	3.3e-26	Protein-tyrosine	PF00102.32
ANN09029-RA	DUF2911	0.081	Protein	PF11138.13
ANN08984-RA	Peptidase_M50	2.2e-06	Peptidase	PF02163.27
ANN09033-RA	DUF3417	0.0025	Protein	PF11897.13
ANN08993-RA	gag-asp_proteas	0.00056	gag-polyprotein	PF13975.11
ANN08992-RA	rve	8.4e-09	Integrase	PF00665.31
ANN09032-RA	PsbY	0.012	Photosystem	PF06298.16
ANN09011-RA	SR-25	0.0012	Nuclear	PF10500.14
ANN08950-RA	Myb_Cef	8.2e-46	pre-mRNA	PF11831.13
ANN08951-RA	Myb_Cef	2.6e-06	pre-mRNA	PF11831.13
ANN09010-RA	zf-B_box	1.2e-08	B-box	PF00643.29
ANN08978-RA	Cupin_8	4e-13	Cupin-like	PF13621.11
ANN09026-RA	RT_RNaseH_2	9.5e-14	RNase	PF17919.6
ANN09039-RA	Phosphodiest	6.4e-71	Type	PF01663.27
ANN09040-RA	Mucin-like	0.83	Mucin-like	PF16058.10
ANN09047-RA	RVT_1	7e-05	Reverse	PF00078.32
ANN09024-RA	ANAPC4_WD40	0.02	Anaphase-promoting	PF12894.12
ANN09023-RA	ANAPC4_WD40	6.5e-09	Anaphase-promoting	PF12894.12
ANN09022-RA	zf-RVT	2.3e-08	zinc-binding	PF13966.11
ANN09012-RA	DUF3136	0.0037	Protein	PF11334.13
ANN09017-RA	UNC80	0.01	Protein	PF19424.4
ANN09015-RA	BCSC_C	0.071	Cellulose	PF05420.16
ANN09018-RA	DUF6452	0.036	Family	PF20050.4
ANN09013-RA	DUF4431	0.00039	Domain	PF14485.11
ANN09014-RA	DUF1269	0.93	Protein	PF06897.17
ANN09016-RA	GFO_IDH_MocA_C3	0.007	GFO/IDH/MocA	PF22725.1
ANN09019-RA	Toxin_14	0.011	Alpha-A	PF07829.16
ANN09025-RA	Tub	5.4e-28	Tub	PF01167.23
ANN08989-RA	RT_RNaseH_2	1.7e-12	RNase	PF17919.6
ANN08991-RA	LTN1_E3_ligase_6th	2e-06	LTN1	PF22999.1
ANN08990-RA	Keratin_B2_2	0.96	Keratin,	PF13885.11
ANN09037-RA	Headcase	2.4e-70	Headcase	PF16002.10
ANN09038-RA	DUF4573	4.2e-10	Domain	PF15140.11
ANN09031-RA	Cornifin	0.0029	Cornifin	PF02389.20
ANN09030-RA	Fibrinogen_BP	8.6e-12	Fibrinogen	PF08017.16
ANN09034-RA	DDE_Tnp_1_7	1.4e-66	Transposase	PF13843.11
ANN09035-RA	Bcl-2	0.0044	Apoptosis	PF00452.24
ANN09046-RA	RVT_1	2e-06	Reverse	PF00078.32
ANN09045-RA	DUF2076	0.18	Uncharacterized	PF09849.14
ANN09049-RA	RVT_1	0.0014	Reverse	PF00078.32
ANN09042-RA	Phosphodiest	3.3e-50	Type	PF01663.27
ANN08996-RA	Glu_synthase	3.3e-100	Conserved	PF01645.22
ANN08995-RA	Pyr_redox_2	9.3e-11	Pyridine	PF07992.19
ANN08997-RA	GATase_2	3.4e-57	Glutamine	PF00310.26
ANN21255-RA	DUF3106	0.00054	Protein	PF11304.13
ANN21271-RA	CCDC154	0.0012	Coiled-coil	PF15450.11
ANN21267-RA	YTV	0.0002	YTV	PF07639.16
ANN21252-RA	Mpp10	5.9e-05	Mpp10	PF04006.17
ANN21266-RA	DDE_3	0.0038	DDE	PF13358.11
ANN21263-RA	Pterin_4a	1e-21	Pterin	PF01329.24
ANN21241-RA	DDE_1	4.4e-07	DDE	PF03184.24
ANN21286-RA	FXa_inhibition	1.9e-10	Coagulation	PF14670.11
ANN21243-RA	FAM92	9.2e-19	FAM92	PF06730.16
ANN21287-RA	EutK_C	6.7e-17	Ethanolamine	PF16365.10
ANN21248-RA	Dicty_REP	0.27	Dictyostelium	PF05086.17
ANN21247-RA	FAM92	3.9e-06	FAM92	PF06730.16
ANN21264-RA	Integrase_H2C2	6.6e-17	Integrase	PF17921.6
ANN21265-RA	RT_RNaseH_2	1.7e-24	RNase	PF17919.6
ANN21256-RA	7TM_GPCR_Srw	5.5e-36	Serpentine	PF10324.14
ANN21258-RA	DUF4983	0.00099	Domain	PF16356.10
ANN21259-RA	F-box	3.4e-05	F-box	PF00646.38
ANN21260-RA	F-box-like	0.0027	F-box-like	PF12937.12
ANN21262-RA	F-box	0.00051	F-box	PF00646.38
ANN21261-RA	F-box-like	0.041	F-box-like	PF12937.12
ANN21250-RA	RVT_1	8.3e-07	Reverse	PF00078.32
ANN21251-RA	DDE_1	2.1e-25	DDE	PF03184.24
ANN21270-RA	DUF3785	9e-06	Protein	PF12653.12
ANN21268-RA	RepB_C	0.018	Replication	PF21861.1
ANN21269-RA	RVT_1	1.3e-21	Reverse	PF00078.32
ANN21289-RA	MULE	0.0064	MULE	PF10551.14
ANN21272-RA	CARD	0.17	Caspase	PF00619.26
ANN21285-RA	Cas1_AcylT	0.14	10	PF07779.17
ANN21284-RA	z-alpha	0.0053	Adenosine	PF02295.22
ANN21280-RA	DUF3106	1.7e-35	Protein	PF11304.13
ANN21304-RA	Ribonuclease_3	5.9e-09	Ribonuclease	PF00636.31
ANN21307-RA	NR_Repeat	2.7e-05	Nuclear	PF14046.11
ANN21306-RA	SGF29_Tudor	0.00022	SGF29	PF07039.16
ANN21253-RA	Glyco_hydro_9	4.1e-45	Glycosyl	PF00759.24
ANN21305-RA	LED_rpt	2.2e-08	LED	PF20854.2
ANN21310-RA	RNase_H	9e-09	RNase	PF00075.29
ANN21277-RA	Neuralized	1.3e-62	Neuralized	PF07177.18
ANN21275-RA	HPS3_N	5.3e-11	Hermansky-Pudlak	PF14761.11
ANN21276-RA	ZapG-like	0.057	Z-ring	PF06295.17
ANN21316-RA	DUF6380	0.089	Family	PF19907.4
ANN21298-RA	SRPRB	9.5e-48	Signal	PF09439.15
ANN21295-RA	ABC_tran	1e-10	ABC	PF00005.32
ANN21296-RA	ABC_tran	8.4e-08	ABC	PF00005.32
ANN21279-RA	zf-B_box	0.08	B-box	PF00643.29
ANN21281-RA	DUF4573	2.1e-30	Domain	PF15140.11
ANN21278-RA	RT_RNaseH	5.9e-17	RNase	PF17917.6
ANN21317-RA	Folate_rec	1.4e-14	Folate	PF03024.19
ANN21329-RA	VCX_VCY	3.9e-05	Variable	PF15231.11
ANN21328-RA	CfAFP	0.00074	Choristoneura	PF05264.16
ANN21327-RA	HC2	0.00023	Histone	PF07382.16
ANN21312-RA	AMPK_alpha_AID	0.084	AMP-activated	PF21147.2
ANN21311-RA	Raco_middle	0.036	RACo	PF17651.6
ANN21300-RA	DUF3663	3.4	Peptidase	PF12404.13
ANN21301-RA	Period_C	0.46	Period	PF12114.13
ANN21303-RA	Neugrin	0.052	Neugrin	PF06413.16
ANN21308-RA	LED_rpt	1.5e-13	LED	PF20854.2
ANN21331-RA	DUF4834	1.3	Domain	PF16118.10
ANN21315-RA	Trypan_PARP	0.00019	Procyclic	PF05887.16
ANN21318-RA	MMR_HSR1	6.3e-15	50S	PF01926.28
ANN21319-RA	DUF3919	0.057	Protein	PF13057.11
ANN21321-RA	DnaJ	1.2e-12	DnaJ	PF00226.36
ANN21352-RA	VWA	2.2e-16	von	PF00092.33
ANN21323-RA	Asp_protease	1.4e-06	Aspartyl	PF09668.15
ANN21322-RA	Asp_protease	3.6e-14	Aspartyl	PF09668.15
ANN21324-RA	HOIP-UBA	0.029	HOIP	PF16678.10
ANN21325-RA	Ras	2.2e-37	Ras	PF00071.27
ANN21371-RA	DUF5409	2.6e-11	Family	PF17421.7
ANN21354-RA	DUF1513	2.6e-06	Protein	PF07433.16
ANN21353-RA	DUF1513	6.4e-06	Protein	PF07433.16
ANN21349-RA	Dicty_REP	0.63	Dictyostelium	PF05086.17
ANN21341-RA	Sybindin	5.8e-43	Sybindin-like	PF04099.17
ANN21340-RA	zf-CCHC	0.00039	Zinc	PF00098.28
ANN21365-RA	CDKN3	0.00092	Cyclin-dependent	PF05706.17
ANN21344-RA	NLPC_P60	0.0023	NlpC/P60	PF00877.24
ANN21343-RA	PsbR	0.00063	Photosystem	PF04725.17
ANN21360-RA	Acatn	1.2e-35	Acetyl-coenzyme	PF13000.12
ANN21359-RA	Acatn	3.4e-42	Acetyl-coenzyme	PF13000.12
ANN21345-RA	TTL	5.8e-21	Tubulin-tyrosine	PF03133.20
ANN21347-RA	TTL	7.3e-05	Tubulin-tyrosine	PF03133.20
ANN21346-RA	Zn_Tnp_IS1	0.52	InsA	PF03811.18
ANN21369-RA	Alk_phosphatase	1e-67	Alkaline	PF00245.25
ANN21366-RA	LRRNT	0.0032	Leucine	PF01462.23
ANN21338-RA	DDE_Tnp_1_7	0.00024	Transposase	PF13843.11
ANN21337-RA	DDE_Tnp_1_7	1.8e-21	Transposase	PF13843.11
ANN21375-RA	2-Hacid_dh_C	1.8e-37	D-isomer	PF02826.24
ANN21342-RA	RVT_1	1.4e-12	Reverse	PF00078.32
ANN21294-RA	Laminin_EGF	1.9e-24	Laminin	PF00053.29
ANN21293-RA	EGF_2	5.3e-06	EGF-like	PF07974.18
ANN21290-RA	Cornifin	6.2e-07	Cornifin	PF02389.20
ANN21291-RA	LED_rpt	0.24	LED	PF20854.2
ANN21335-RA	DUF35_N	0.028	Rubredoxin-like	PF12172.13
ANN21334-RA	ParB	1.1	ParB	PF08775.15
ANN21363-RA	POTRA_1	0.0004	POTRA	PF08478.15
ANN21362-RA	Cytochrom_c_NrfB-like	1	Cytochrome	PF22678.1
ANN21361-RA	Tmem26	6.8e-34	Transmembrane	PF09772.14
ANN21364-RA	Lenti_VIF_2	8.2e-06	Bovine	PF07401.17
ANN21385-RA	SAM_2	2e-13	SAM	PF07647.23
ANN21368-RA	Homeodomain	7.9e-24	Homeodomain	PF00046.34
ANN21393-RA	MIB_HERC2	7.7e-32	Mib_herc2	PF06701.18
ANN21395-RA	RVT_1	1.7e-05	Reverse	PF00078.32
ANN21394-RA	Integrase_H2C2	9.5e-14	Integrase	PF17921.6
ANN21367-RA	Gta3	0.57	Glutamyl-tRNA	PF20978.2
ANN21384-RA	DDE_3	2.3e-08	DDE	PF13358.11
ANN21357-RA	VWA	1.8e-12	von	PF00092.33
ANN21387-RA	Glyco_hydro_9	6.3e-133	Glycosyl	PF00759.24
ANN21388-RA	Glyco_hydro_9	3e-17	Glycosyl	PF00759.24
ANN21386-RA	MalF_P2	0.0095	Maltose	PF14785.11
ANN21372-RA	Dynamin_N	4e-37	Dynamin	PF00350.28
ANN21373-RA	OPA1_C	4.6e-52	Dynamin-like	PF19434.4
ANN21374-RA	Mlf1IP	5.8e-43	Myelodysplasia-myeloid	PF10248.14
ANN21410-RA	HC2	1.6e-06	Histone	PF07382.16
ANN21355-RA	HTH_Tnp_Tc3_2	1.9e-15	Transposase	PF01498.23
ANN21376-RA	RVT_1	0.056	Reverse	PF00078.32
ANN21392-RA	AA_permease_2	7.7e-14	Amino	PF13520.11
ANN21383-RA	Phage_integrase	4.8e-06	Phage	PF00589.27
ANN21380-RA	SSF	0.0043	Sodium:solute	PF00474.22
ANN21381-RA	SSF	1.9e-12	Sodium:solute	PF00474.22
ANN21378-RA	RT_RNaseH	4e-27	RNase	PF17917.6
ANN21382-RA	RVT_1	1.7e-12	Reverse	PF00078.32
ANN21405-RA	NAD_kinase_C	1.2e-31	ATP-NAD	PF20143.4
ANN21404-RA	Retinin_C	0.074	Drosophila	PF04527.17
ANN21402-RA	Proteasome	4e-47	Proteasome	PF00227.31
ANN21400-RA	DNA_ligase_A_M	4.7e-32	ATP	PF01068.26
ANN21401-RA	LIG3_BRCT	6e-19	DNA	PF16759.10
ANN21399-RA	FAM176	0.007	FAM176	PF14851.11
ANN21415-RA	MULE	1.2e-13	MULE	PF10551.14
ANN21407-RA	DDE_1	0.07	DDE	PF03184.24
ANN21408-RA	TFIIF_alpha	0.00024	Transcription	PF05793.17
ANN21391-RA	TIM	3.1e-69	Triosephosphate	PF00121.23
ANN21389-RA	Glyco_hydro_9	1.6e-46	Glycosyl	PF00759.24
ANN21390-RA	WD40	1.2e-06	WD	PF00400.37
ANN21396-RA	Voltage_CLC	3.8e-24	Voltage	PF00654.25
ANN21397-RA	Voltage_CLC	1.7e-07	Voltage	PF00654.25
ANN21417-RA	RVT_1	1.7e-05	Reverse	PF00078.32
ANN21416-RA	RT_RNaseH	2.1e-34	RNase	PF17917.6
ANN21414-RA	Cwf_Cwc_15	0.0019	Cwf15/Cwc15	PF04889.17
ANN21423-RA	DUF3943	0.064	Domain	PF13084.11
ANN21428-RA	DNA_pol_B_2	0.0002	DNA	PF03175.18
ANN21413-RA	IPTL-CTERM	0.047	IPTL-CTERM	PF18203.6
ANN21412-RA	IPTL-CTERM	1.1e-10	IPTL-CTERM	PF18203.6
ANN21420-RA	DUF4790	0.00019	Domain	PF16037.10
ANN21429-RA	PylC-like_N	1.3e-10	PylC-like,	PF21360.2
ANN21421-RA	HscB_4_cys	0.011	Co-chaperone	PF18256.6
ANN21418-RA	Exo_endo_phos	7.6e-05	Endonuclease/Exonuclease/phosphatase	PF03372.28
ANN21425-RA	Peptidase_M13	7.6e-27	Peptidase	PF01431.26
ANN21424-RA	QRPTase_N	0.19	Quinolinate	PF02749.21
ANN21426-RA	DDE_Tnp_4	6.5e-05	DDE	PF13359.11
ANN21427-RA	DUF6721	5.4e-11	Domain	PF20481.3
ANN21419-RA	NUMOD4	1.5e-07	NUMOD4	PF07463.16
ANN21435-RA	Got1	9.7e-23	Got1/Sft2-like	PF04178.17
ANN21445-RA	DUF726	1e-93	Protein	PF05277.17
ANN21451-RA	RVT_1	2.7e-12	Reverse	PF00078.32
ANN21430-RA	SAM_3	4.2e-06	SAM	PF18016.7
ANN21458-RA	DDE_Tnp_1_7	0.00014	Transposase	PF13843.11
ANN21438-RA	6PGD	1.3e-16	6-phosphogluconate	PF00393.24
ANN21437-RA	NAD_binding_2	3.3e-44	NAD	PF03446.20
ANN21439-RA	Pkinase	1.2e-47	Protein	PF00069.30
ANN21482-RA	MTHFR	1.4e-62	Methylenetetrahydrofolate	PF02219.22
ANN21468-RA	DNAJC11_beta-barrel	6.4e-21	DNAJC11,	PF22774.1
ANN21467-RA	DnaJ-like_C11_C	1.2e-08	DnaJ-like	PF11875.13
ANN21434-RA	DUF6616	0.015	Family	PF20321.3
ANN21461-RA	Transposase_1	2.1e-09	Transposase	PF01359.23
ANN21444-RA	RT_RNaseH	1.4e-27	RNase	PF17917.6
ANN21443-RA	Cnd1	8.1e-17	non-SMC	PF12717.12
ANN21442-RA	Mutator	5.3e-52	Mutator-like	PF20700.2
ANN21433-RA	Bunya_G2	0.0061	Bunyavirus	PF03563.18
ANN21432-RA	RT_RNaseH	2e-13	RNase	PF17917.6
ANN21431-RA	DUF3413	0.022	Domain	PF11893.13
ANN21476-RA	RVT_1	2.2e-26	Reverse	PF00078.32
ANN21475-RA	rve	2.8e-06	Integrase	PF00665.31
ANN21460-RA	MULE	0.021	MULE	PF10551.14
ANN21459-RA	LRR_4	0.00028	Leucine	PF12799.12
ANN21480-RA	PALP	1e-39	Pyridoxal-phosphate	PF00291.30
ANN21447-RA	DDE_Tnp_4	1.9e-12	DDE	PF13359.11
ANN21474-RA	RVT_1	2.6e-31	Reverse	PF00078.32
ANN21500-RA	7tm_1	5.3e-07	7	PF00001.26
ANN21441-RA	RVT_1	2.5e-07	Reverse	PF00078.32
ANN21499-RA	zf-C2H2	1.9e-45	Zinc	PF00096.31
ANN21462-RA	zf-CCHC	0.079	Zinc	PF00098.28
ANN21446-RA	RecR_ZnF	0.035	RecR,	PF02132.20
ANN21470-RA	RT_RNaseH_2	7.2e-26	RNase	PF17919.6
ANN21495-RA	DUF6555	0.14	Family	PF20192.3
ANN21515-RA	Exo_endo_phos_2	2.3e-14	Endonuclease-reverse	PF14529.11
ANN21490-RA	AMPK_alpha_AID	0.062	AMP-activated	PF21147.2
ANN21509-RA	7tm_1	5.9e-27	7	PF00001.26
ANN21464-RA	ABC_membrane	1.7e-14	ABC	PF00664.28
ANN21466-RA	ABC_tran	0.0011	ABC	PF00005.32
ANN21463-RA	ABC_membrane	2.7e-33	ABC	PF00664.28
ANN21465-RA	WGG	0.037	Pre-rRNA-processing	PF10273.14
ANN21472-RA	PK	3.3e-62	Pyruvate	PF00224.26
ANN21471-RA	Amidohydro_3	3e-15	Amidohydrolase	PF07969.16
ANN21510-RA	7tm_1	4.3e-49	7	PF00001.26
ANN21507-RA	Ank_2	2.5e-45	Ankyrin	PF12796.12
ANN21485-RA	WD40	3.3e-14	WD	PF00400.37
ANN21486-RA	Peptidase_C14	1.3e-53	Caspase	PF00656.27
ANN21484-RA	Cas_Cas2CT1978	0.036	CRISPR-associated	PF09707.15
ANN21455-RA	DUF4796_C	2.7e-41	DUF4796	PF16044.10
ANN21454-RA	Pro_isomerase	5.6e-34	Cyclophilin	PF00160.26
ANN21456-RA	zf-C2H2	0.048	Zinc	PF00096.31
ANN21452-RA	InvH	0.22	InvH	PF04741.17
ANN21457-RA	zf-ANAPC11	0.0086	Anaphase-promoting	PF12861.12
ANN21453-RA	AA_permease_2	1.1e-10	Amino	PF13520.11
ANN21506-RA	7tm_1	1.2e-10	7	PF00001.26
ANN21505-RA	NOD	0.16	NOTCH	PF06816.18
ANN21497-RA	TPR_2	4.7e-05	Tetratricopeptide	PF07719.22
ANN21522-RA	DDE_3	3.2e-13	DDE	PF13358.11
ANN21521-RA	MULE	2.9e-11	MULE	PF10551.14
ANN21496-RA	Cuticle_3	0.002	Pupal	PF11018.13
ANN21492-RA	Mito_carr	5.6e-13	Mitochondrial	PF00153.32
ANN21494-RA	Lig_chan	5.3e-25	Ligand-gated	PF00060.31
ANN21528-RA	CDC45	8.4	CDC45-like	PF02724.19
ANN21516-RA	DUF3974	0.23	Domain	PF13120.11
ANN21511-RA	TPR_17	0.023	Tetratricopeptide	PF13431.11
ANN21512-RA	Transposase_1	1.4e-09	Transposase	PF01359.23
ANN21513-RA	Ras	4.6e-09	Ras	PF00071.27
ANN21514-RA	Sugar_tr	3.9e-43	Sugar	PF00083.29
ANN21502-RA	7tm_1	2.6e-14	7	PF00001.26
ANN21501-RA	7tm_1	4.2e-13	7	PF00001.26
ANN21523-RA	DUF4196	0.12	Domain	PF13846.11
ANN21529-RA	Hemocyanin_C	0.047	Hemocyanin,	PF03723.19
ANN21525-RA	SR-25	0.31	Nuclear	PF10500.14
ANN21527-RA	T7-like_gp67	4.1e-05	Bacteriophage	PF17570.7
ANN21554-RA	RRM_1	2.5e-12	RNA	PF00076.27
ANN21537-RA	Oxidored_q3	0.00095	NADH-ubiquinone/plastoquinone	PF00499.25
ANN21530-RA	RVT_1	2.8e-15	Reverse	PF00078.32
ANN21559-RA	RVT_1	2.9e-10	Reverse	PF00078.32
ANN21535-RA	DUF2457	1.2e-05	Protein	PF10446.14
ANN21541-RA	DUF5671	0.84	Domain	PF18920.5
ANN21540-RA	RVT_1	2.6e-10	Reverse	PF00078.32
ANN21534-RA	IgGFc_binding	1.7e-27	IgGFc	PF17517.7
ANN21533-RA	RVT_1	5.5e-31	Reverse	PF00078.32
ANN21547-RA	Spermine_synth	3.6e-62	Spermine/spermidine	PF01564.22
ANN21567-RA	SirC_C	0.065	SirC	PF22440.1
ANN21548-RA	UreF	5.3e-23	UreF	PF01730.21
ANN21550-RA	gag-asp_proteas	0.011	gag-polyprotein	PF13975.11
ANN21549-RA	zf-C2H2	1.2e-13	Zinc	PF00096.31
ANN21557-RA	HC2	4.7e-15	Histone	PF07382.16
ANN21558-RA	Cauli_VI	1.2e-08	Caulimovirus	PF01693.21
ANN21561-RA	Mucin-like	0.088	Mucin-like	PF16058.10
ANN21563-RA	Lectin_C	9e-10	Lectin	PF00059.26
ANN21562-RA	Presenilin	0.0052	Presenilin	PF01080.22
ANN21570-RA	rve	1.6e-10	Integrase	PF00665.31
ANN21565-RA	Dimer_Tnp_hAT	1.5e-06	hAT	PF05699.19
ANN21566-RA	PP2C	1.6e-15	Protein	PF00481.26
ANN21573-RA	ATG16	0.011	Autophagy	PF08614.16
ANN21600-RA	Ank	9.3e-10	Ankyrin	PF00023.35
ANN21574-RA	GLTP	1.9e-32	Glycolipid	PF08718.16
ANN21556-RA	Aldo_ket_red	0.0009	Aldo/keto	PF00248.26
ANN21555-RA	Aldo_ket_red	8e-08	Aldo/keto	PF00248.26
ANN21531-RA	RVT_1	1.3e-23	Reverse	PF00078.32
ANN21551-RA	ABC2_membrane	6.3e-37	ABC-2	PF01061.29
ANN21552-RA	DUF1800	0.0015	Protein	PF08811.16
ANN21553-RA	Dimer_Tnp_hAT	0.00058	hAT	PF05699.19
ANN21575-RA	PRS7_OB	6e-17	26S	PF21236.2
ANN21576-RA	NHL	2e-21	NHL	PF01436.26
ANN21582-RA	zf-RING_2	4.2e-13	Ring	PF13639.11
ANN21583-RA	Neuroparsin	0.27	Neuroparsin	PF07327.16
ANN21584-RA	Big_9	4.8e-05	Bacterial	PF17963.6
ANN21585-RA	Exo_endo_phos_2	2.3e-14	Endonuclease-reverse	PF14529.11
ANN21571-RA	DUF2776	0.15	Protein	PF10951.13
ANN21601-RA	SH3_15	9.4e-11	Mind	PF18346.6
ANN21619-RA	HTH_Tnp_Tc3_2	8.4e-11	Transposase	PF01498.23
ANN21636-RA	Patched	3.2e-07	Patched	PF02460.23
ANN21635-RA	Patched	0.0036	Patched	PF02460.23
ANN21614-RA	2-Hacid_dh_C	5.3e-19	D-isomer	PF02826.24
ANN21602-RA	CENP-F_leu_zip	1.5e-05	Leucine-rich	PF10473.14
ANN21569-RA	LRR_8	2.3e-14	Leucine	PF13855.11
ANN21572-RA	DUF4686	7.2e-10	Domain	PF15742.10
ANN21606-RA	DUF5984	0.0045	Family	PF19446.4
ANN21607-RA	DUF2457	0.00023	Protein	PF10446.14
ANN21605-RA	DUF5473	3.2	Family	PF17567.7
ANN21624-RA	MULE	3.5e-16	MULE	PF10551.14
ANN21603-RA	DUF2457	0.00065	Protein	PF10446.14
ANN21604-RA	Rootletin	1.1e-21	Ciliary	PF15035.11
ANN21621-RA	LED_rpt	1.2e-06	LED	PF20854.2
ANN21620-RA	PT	4.8e-17	PT	PF04886.17
ANN21581-RA	Cys_rich_CWC	0.031	Cysteine-rich	PF14375.11
ANN21578-RA	LRR_4	4.5e-35	Leucine	PF12799.12
ANN21579-RA	UCH	1.5e-35	Ubiquitin	PF00443.34
ANN21613-RA	zf-C3HC4	1.7e-07	Zinc	PF00097.30
ANN21599-RA	NDUF_C2	0.00016	NADH-ubiquinone	PF06374.16
ANN21596-RA	SNF	7.3e-95	Sodium:neurotransmitter	PF00209.23
ANN21586-RA	Dimer_Tnp_hAT	6.5e-07	hAT	PF05699.19
ANN21589-RA	Pkinase	1.6e-05	Protein	PF00069.30
ANN21625-RA	Lectin_C	4.4e-13	Lectin	PF00059.26
ANN21655-RA	SH2	4.6e-10	SH2	PF00017.29
ANN21615-RA	DUF641	0.84	Plant	PF04859.17
ANN21617-RA	TMF_DNA_bd	0.0081	TATA	PF12329.13
ANN21618-RA	WS_DGAT_C	0.15	WS/DGAT	PF06974.18
ANN21616-RA	Thyroglob_assoc	0.056	Thyroglobulin_1	PF16597.10
ANN21631-RA	Chitin_synth_2	1e-32	Chitin	PF03142.20
ANN21630-RA	Caud_bapl16_2nd	0.097	Phage	PF20954.2
ANN21632-RA	SAM_1	2.4e-09	SAM	PF00536.36
ANN21640-RA	DEP	4e-18	Domain	PF00610.26
ANN21652-RA	LRR_8	2e-29	Leucine	PF13855.11
ANN21653-RA	LRR_8	1e-13	Leucine	PF13855.11
ANN21637-RA	AIG1	7.5e-50	AIG1	PF04548.21
ANN21638-RA	AIG1	7e-24	AIG1	PF04548.21
ANN21611-RA	Adap_comp_sub	6.3e-85	Adaptor	PF00928.26
ANN21612-RA	TPR_12	2.6e-16	Tetratricopeptide	PF13424.11
ANN21610-RA	E1-E2_ATPase	1e-32	E1-E2	PF00122.25
ANN21608-RA	Cation_ATPase_C	1e-06	Cation	PF00689.26
ANN21609-RA	Bflower_3	0.00059	6-fold	PF21786.2
ANN21626-RA	DUF6363	0.082	Domain	PF19890.4
ANN21627-RA	MULE	1.1e-14	MULE	PF10551.14
ANN21623-RA	DUF4187	0.064	Domain	PF13821.11
ANN21662-RA	CcmD	0.0042	Heme	PF04995.19
ANN21647-RA	SH3_2	1.9e-12	Variant	PF07653.22
ANN21646-RA	RhoGEF	4.6e-37	RhoGEF	PF00621.25
ANN21658-RA	GLTT	1.4e-12	GLTT	PF01744.25
ANN21659-RA	RVT_1	5.6e-30	Reverse	PF00078.32
ANN21650-RA	Ank_2	2.4e-12	Ankyrin	PF12796.12
ANN21648-RA	RT_RNaseH_2	0.0019	RNase	PF17919.6
ANN21649-RA	RVT_1	0.062	Reverse	PF00078.32
ANN21633-RA	Glyco_hydro_9	3.6e-85	Glycosyl	PF00759.24
ANN21642-RA	Ank_2	7.7e-51	Ankyrin	PF12796.12
ANN21641-RA	MIB_HERC2	4.4e-47	Mib_herc2	PF06701.18
ANN21643-RA	zf-C3HC4_3	1.1e-17	Zinc	PF13920.11
ANN21660-RA	AAR2	6.3e-52	AAR2	PF05282.16
ANN21656-RA	Pentapeptide_4	0.071	Pentapeptide	PF13599.11
ANN21651-RA	Enolase_N	1.8e-27	Enolase,	PF03952.21
ANN21639-RA	Glyco_transf_8	5.1e-40	Glycosyl	PF01501.25
ANN21594-RA	DUF3694	4.8e-17	Kinesin	PF12473.13
ANN21591-RA	Kinesin_assoc	1.9e-55	Kinesin-associated	PF16183.10
ANN21595-RA	DUF3694	0.087	Kinesin	PF12473.13
ANN21590-RA	Kinesin	1.4e-17	Kinesin	PF00225.28
ANN21686-RA	ATPD_C_metazoa	6.6e-07	Metazoan	PF21335.2
ANN21654-RA	WD40_2	1.6e-25	WD40	PF19056.5
ANN21670-RA	RPN2_C	2.3	26S	PF18004.6
ANN21708-RA	Mutator	2.9e-26	Mutator-like	PF20700.2
ANN21704-RA	Spore_YhaL	0.00078	Sporulation	PF14147.11
ANN21701-RA	Peptidase_M13	1.3e-41	Peptidase	PF01431.26
ANN21663-RA	AA_permease	5.5e-28	Amino	PF00324.26
ANN21664-RA	SLC12	2.3e-10	Solute	PF03522.20
ANN21671-RA	RNA_pol	9.6e-65	DNA-dependent	PF00940.24
ANN21672-RA	Integrase_H2C2	2.1e-12	Integrase	PF17921.6
ANN21673-RA	RT_RNaseH	5.9e-14	RNase	PF17917.6
ANN21693-RA	Peptidase_M13_N	6.2e-104	Peptidase	PF05649.18
ANN21667-RA	zf-H2C2_2	3.9e-15	Zinc-finger	PF13465.11
ANN21668-RA	zf-H2C2_2	9.6e-19	Zinc-finger	PF13465.11
ANN21669-RA	zf-C2H2	1.4e-05	Zinc	PF00096.31
ANN21711-RA	HC2	1.9e-05	Histone	PF07382.16
ANN21697-RA	Cyt-b5	7.7e-09	Cytochrome	PF00173.33
ANN21678-RA	RPE65	2e-33	Retinal	PF03055.20
ANN21679-RA	RPE65	4.8e-17	Retinal	PF03055.20
ANN21674-RA	Glyco_hydro_9	2e-29	Glycosyl	PF00759.24
ANN21677-RA	Glyco_hydro_9	2.1e-10	Glycosyl	PF00759.24
ANN21676-RA	Glyco_hydro_9	1.6e-09	Glycosyl	PF00759.24
ANN21675-RA	Glyco_hydro_9	2e-14	Glycosyl	PF00759.24
ANN21722-RA	C2	1.5e-19	C2	PF00168.35
ANN21733-RA	RVT_1	7.9e-29	Reverse	PF00078.32
ANN21732-RA	TolA	0.19	TolA	PF06519.16
ANN21689-RA	Cwf_Cwc_15	7e-05	Cwf15/Cwc15	PF04889.17
ANN21691-RA	gag-asp_proteas	0.049	gag-polyprotein	PF13975.11
ANN21692-RA	SusD-like	0.097	Susd	PF12741.12
ANN21690-RA	RVT_1	8.6e-14	Reverse	PF00078.32
ANN21717-RA	DNA_pol_A_exo1	8.9e-15	3'-5'	PF01612.25
ANN21716-RA	LRR_4	0.0018	Leucine	PF12799.12
ANN21739-RA	Yae1_N	0.14	Essential	PF09811.14
ANN21705-RA	Histone	0.74	Core	PF00125.29
ANN21715-RA	7tm_1	1.6e-28	7	PF00001.26
ANN21714-RA	7tm_1	2.6e-12	7	PF00001.26
ANN21743-RA	WD40	6.3e-25	WD	PF00400.37
ANN21718-RA	Peptidase_M13	1.6e-43	Peptidase	PF01431.26
ANN21695-RA	GARS_A	8.1e-66	Phosphoribosylglycinamide	PF01071.24
ANN21694-RA	Formyl_trans_N	2.2e-38	Formyl	PF00551.24
ANN21687-RA	RVT_1	8.9e-06	Reverse	PF00078.32
ANN21688-RA	E1-E2_ATPase	1.2e-33	E1-E2	PF00122.25
ANN21742-RA	Coatomer_WDAD	2.5e-86	Coatomer	PF04053.19
ANN21740-RA	tRNA-synt_1b	0.017	tRNA	PF00579.30
ANN21709-RA	RVT_1	4.3e-26	Reverse	PF00078.32
ANN21735-RA	RT_RNaseH_2	8.7e-36	RNase	PF17919.6
ANN21736-RA	rve	7.3e-17	Integrase	PF00665.31
ANN21725-RA	Ion_trans	0.0029	Ion	PF00520.36
ANN21680-RA	Laminin_G_1	5.3e-39	Laminin	PF00054.29
ANN21682-RA	Ig_3	3.4e-83	Immunoglobulin	PF13927.11
ANN21681-RA	Ig_3	1.7e-18	Immunoglobulin	PF13927.11
ANN21685-RA	Laminin_B	1.2e-26	Laminin	PF00052.23
ANN21683-RA	Laminin_EGF	9.4e-27	Laminin	PF00053.29
ANN21684-RA	Laminin_B	1.5e-25	Laminin	PF00052.23
ANN21757-RA	MULE	7.9e-15	MULE	PF10551.14
ANN21758-RA	MULE	0.02	MULE	PF10551.14
ANN21782-RA	rve	0.0009	Integrase	PF00665.31
ANN21749-RA	7tm_1	3e-16	7	PF00001.26
ANN21750-RA	Pentapeptide	0.0047	Pentapeptide	PF00805.27
ANN21738-RA	RVT_1	2.3e-11	Reverse	PF00078.32
ANN21737-RA	RT_RNaseH_2	2.2e-20	RNase	PF17919.6
ANN21724-RA	MiaE_2	0.00013	tRNA-(MS[2]IO[6]A)-hydroxylase	PF13794.11
ANN21723-RA	RepB-RCR_reg	0.083	Replication	PF10723.14
ANN21721-RA	GnHR_trans	0.0045	Gonadotropin	PF12369.13
ANN21720-RA	Tmem26	2.7e-40	Transmembrane	PF09772.14
ANN21719-RA	Homeodomain	1.5e-13	Homeodomain	PF00046.34
ANN21788-RA	7tm_1	9.1e-20	7	PF00001.26
ANN21786-RA	ARMC9_ARM	6.1e-41	LisH	PF21050.2
ANN21791-RA	Exo_endo_phos_2	0.0012	Endonuclease-reverse	PF14529.11
ANN21728-RA	SNF2-rel_dom	5.3e-20	SNF2-related	PF00176.28
ANN21730-RA	SNF2-rel_dom	9.8e-38	SNF2-related	PF00176.28
ANN21727-RA	Helicase_C	2.5e-13	Helicase	PF00271.36
ANN21731-RA	CHDNT	4.8e-20	CHDNT	PF08073.17
ANN21726-RA	CHDCT2	0.0065	CHDCT2	PF08074.16
ANN21769-RA	Aminotran_5	6.2e-26	Aminotransferase	PF00266.24
ANN21768-RA	CLIC-like_N	5.6e-14	CLIC-like	PF22441.1
ANN21754-RA	DapH_N	0.00023	Tetrahydrodipicolinate	PF08503.15
ANN21789-RA	RVT_1	0.0017	Reverse	PF00078.32
ANN21747-RA	RVT_1	1.6e-13	Reverse	PF00078.32
ANN21778-RA	Orf78	0.018	Orf78	PF06024.17
ANN21779-RA	wnt	4.9e-44	wnt	PF00110.24
ANN21745-RA	DDE_Tnp_4	3.5e-22	DDE	PF13359.11
ANN21700-RA	FAT	1.4e-104	FAT	PF02259.28
ANN21698-RA	HEAT_EZ	4.3e-20	HEAT-like	PF13513.11
ANN21699-RA	mTOR_dom	1.2e-33	Serine/threonine-protein	PF11865.13
ANN21776-RA	TPT	1.7e-15	Triose-phosphate	PF03151.21
ANN21775-RA	TPT	7e-06	Triose-phosphate	PF03151.21
ANN21774-RA	Ufd2P_core	4.2e-180	Ubiquitin	PF10408.14
ANN21773-RA	Tmemb_185A	1.5e-22	Transmembrane	PF10269.14
ANN21772-RA	MIB_HERC2	3.8e-16	Mib_herc2	PF06701.18
ANN21771-RA	ZZ	4.4e-12	Zinc	PF00569.22
ANN21761-RA	DUF3885	1.5e-05	Domain	PF13021.11
ANN21759-RA	Peptidase_M13_N	6.4e-52	Peptidase	PF05649.18
ANN21760-RA	WD40	3.1e-11	WD	PF00400.37
ANN21763-RA	CSTF1_dimer	1.2e-17	Cleavage	PF16699.10
ANN21762-RA	WD40	7e-06	WD	PF00400.37
ANN21766-RA	Integrase_H2C2	4.2e-12	Integrase	PF17921.6
ANN21764-RA	Alk_phosphatase	1.8e-52	Alkaline	PF00245.25
ANN21765-RA	Alk_phosphatase	1.4e-11	Alkaline	PF00245.25
ANN21770-RA	Mito_carr	5.5e-07	Mitochondrial	PF00153.32
ANN21790-RA	CDC45	0.008	CDC45-like	PF02724.19
ANN21751-RA	RRM_1	1.8e-27	RNA	PF00076.27
ANN21752-RA	TDP43_N	1.7e-30	TAR	PF18694.6
ANN21781-RA	HTH_Tnp_Tc3_2	1.2e-12	Transposase	PF01498.23
ANN21785-RA	AAA	4.6e-16	ATPase	PF00004.34
ANN21784-RA	KH_1	9.6e-62	KH	PF00013.34
ANN21753-RA	ATG16	8.4e-05	Autophagy	PF08614.16
ANN21794-RA	Exo_endo_phos	1e-07	Endonuclease/Exonuclease/phosphatase	PF03372.28
ANN21798-RA	ADIP	0.0086	Afadin-	PF11559.13
ANN21796-RA	RVT_1	2.9e-27	Reverse	PF00078.32
ANN21795-RA	DDHD	0.00037	DDHD	PF02862.22
ANN21822-RA	RVT_1	0.0015	Reverse	PF00078.32
ANN21802-RA	Peptidase_M14	4.8e-20	Zinc	PF00246.29
ANN21797-RA	Exo_endo_phos_2	3.1e-07	Endonuclease-reverse	PF14529.11
ANN21807-RA	RT_RNaseH_2	3.4e-22	RNase	PF17919.6
ANN21816-RA	RT_RNaseH	4e-21	RNase	PF17917.6
ANN21818-RA	Retinal	0.032	Retinal	PF15449.11
ANN21817-RA	rve	0.084	Integrase	PF00665.31
ANN21815-RA	Spo16_C	0.082	Spo16	PF21698.2
ANN21800-RA	Coilin_N	8.8e-05	Coilin	PF15862.10
ANN21801-RA	RVT_1	1.3e-12	Reverse	PF00078.32
ANN21831-RA	HTH_Tnp_Tc3_2	2e-09	Transposase	PF01498.23
ANN21854-RA	DDE_3	1.5e-05	DDE	PF13358.11
ANN21809-RA	OTU	1.1e-10	OTU-like	PF02338.24
ANN21811-RA	hEGF	0.092	Human	PF12661.12
ANN21829-RA	RT_RNaseH_2	6.1e-13	RNase	PF17919.6
ANN21830-RA	rve	1.6e-11	Integrase	PF00665.31
ANN21835-RA	MINAR1_C	0.11	MINAR1	PF06789.17
ANN21827-RA	RNA_pol_Rpb1_1	0.016	RNA	PF04997.17
ANN21826-RA	Transposase_1	2.4e-09	Transposase	PF01359.23
ANN21803-RA	Phage_integrase	1.8e-07	Phage	PF00589.27
ANN21804-RA	YscJ_FliF	0.23	Secretory	PF01514.22
ANN21805-RA	DDE_Tnp_1_7	1.7e-58	Transposase	PF13843.11
ANN21836-RA	ESP	0.11	Exocrine	PF16590.10
ANN21838-RA	DUF211	2.8	Uncharacterized	PF02680.19
ANN21837-RA	RT_RNaseH	2.5e-18	RNase	PF17917.6
ANN21847-RA	TRAP-gamma	5.4e-37	Translocon-associated	PF07074.17
ANN21846-RA	TRAP-gamma	4.8e-38	Translocon-associated	PF07074.17
ANN21856-RA	OTU	0.12	OTU-like	PF02338.24
ANN21862-RA	GIY-YIG	1.3e-06	GIY-YIG	PF01541.29
ANN21844-RA	PDEase_I	4.1e-90	3'5'-cyclic	PF00233.24
ANN21843-RA	Forkhead	0.00085	Forkhead	PF00250.23
ANN21842-RA	Forkhead	1.7e-14	Forkhead	PF00250.23
ANN21864-RA	Vault_3	0.00012	Major	PF17795.6
ANN21834-RA	RT_RNaseH_2	2.4e-24	RNase	PF17919.6
ANN21833-RA	Dumpy_DPY	0.0014	Dumpy,	PF21164.2
ANN21861-RA	NPR3	0.05	Nitrogen	PF03666.18
ANN21855-RA	Thc1_RRM	0.059	Thc1,	PF22877.1
ANN21825-RA	Med11	0.086	Mediator	PF10280.14
ANN21839-RA	Big_5	0.024	Bacterial	PF13205.11
ANN21872-RA	Mutator	7.5e-14	Mutator-like	PF20700.2
ANN21870-RA	Arf	0.057	ADP-ribosylation	PF00025.26
ANN21871-RA	Arf	1.3e-07	ADP-ribosylation	PF00025.26
ANN21860-RA	DUF6470	0.033	Family	PF20074.4
ANN21820-RA	Asp_protease_2	5.6e-07	Aspartyl	PF13650.11
ANN21812-RA	GP3_package	0.13	DNA-packaging	PF16677.10
ANN21814-RA	Sec3_CC	0.067	Exocyst	PF09763.14
ANN21813-RA	Integrase_H2C2	0.0046	Integrase	PF17921.6
ANN21869-RA	RVT_1	8.7e-23	Reverse	PF00078.32
ANN21832-RA	RVT_1	4.1e-24	Reverse	PF00078.32
ANN21851-RA	RNase_H	2.9e-10	RNase	PF00075.29
ANN21849-RA	Exo_endo_phos_2	4.1e-14	Endonuclease-reverse	PF14529.11
ANN21852-RA	Sushi	0.073	Sushi	PF00084.25
ANN21853-RA	DarT	0.1	ssDNA	PF14487.11
ANN21859-RA	7tm_2	8.1e-23	7	PF00002.29
ANN21857-RA	MULE	2.6e-14	MULE	PF10551.14
ANN21858-RA	SIS_2	0.065	SIS	PF13580.11
ANN21865-RA	HC2	1.3e-11	Histone	PF07382.16
ANN21823-RA	DDE_Tnp_1_7	4.8e-24	Transposase	PF13843.11
ANN21824-RA	Integrase_H2C2	2.5e-13	Integrase	PF17921.6
ANN21874-RA	TNK-like_SAM	9e-27	SAM	PF22931.2
ANN21873-RA	PK_Tyr_Ser-Thr	2.8e-10	Protein	PF07714.22
ANN21888-RA	7tm_2	7.7e-09	7	PF00002.29
ANN21887-RA	TMEM208_SND2	0.13	SRP-independent	PF05620.16
ANN21910-RA	AIF-1	2.3e-05	Allograft	PF21008.2
ANN21882-RA	MRP-L47	6.5e-31	Mitochondrial	PF06984.18
ANN21883-RA	Fumerase_C	5.3e-77	Fumarase	PF05683.17
ANN21906-RA	EF-hand_7	8.2e-29	EF-hand	PF13499.11
ANN21907-RA	DUF2730	0.00017	Protein	PF10805.13
ANN21897-RA	DUF4371	3.4e-05	Domain	PF14291.11
ANN21898-RA	Dimer_Tnp_hAT	1.3e-10	hAT	PF05699.19
ANN21900-RA	ZT_dimer	1.9e-10	Dimerisation	PF16916.10
ANN21889-RA	PAX	9.9e-28	'Paired	PF00292.23
ANN21890-RA	Lectin_C	0.00052	Lectin	PF00059.26
ANN21886-RA	CMAS	0.12	Mycolic	PF02353.25
ANN21908-RA	GATA	6.9e-11	GATA	PF00320.32
ANN21879-RA	Dimer_Tnp_hAT	6.7e-07	hAT	PF05699.19
ANN21877-RA	DUF3246	0.14	Protein	PF11596.13
ANN21880-RA	ODAD1_CC	1.9e-56	ODAD1	PF21773.2
ANN21881-RA	ODAD1_CC	2.9e-58	ODAD1	PF21773.2
ANN21878-RA	MAP3K_TRAF_bd	0.036	MAP3K	PF13281.11
ANN21876-RA	DDE_3	8.3e-10	DDE	PF13358.11
ANN21916-RA	Phage_int_SAM_3	0.00046	Phage	PF14659.11
ANN21915-RA	FimH_man-bind	6.4e-06	FimH,	PF09160.15
ANN21917-RA	AKAP_110	0.018	A-kinase	PF05716.18
ANN21867-RA	RVT_3	8.4e-05	Reverse	PF13456.11
ANN21868-RA	rve	0.0068	Integrase	PF00665.31
ANN21866-RA	Asp_protease_2	0.00019	Aspartyl	PF13650.11
ANN21943-RA	hSac2	2e-19	Inositol	PF12456.13
ANN21933-RA	ASC	2e-54	Amiloride-sensitive	PF00858.29
ANN21932-RA	DDE_3	3.3e-15	DDE	PF13358.11
ANN21896-RA	SNF	2.6e-14	Sodium:neurotransmitter	PF00209.23
ANN21895-RA	SpeFL	1.6	Leader	PF10940.13
ANN21922-RA	DUF4200	0.0021	Domain	PF13863.11
ANN21920-RA	RNase_H	2.2e-12	RNase	PF00075.29
ANN21923-RA	Tropomyosin	0.05	Tropomyosin	PF00261.25
ANN21929-RA	PK_Tyr_Ser-Thr	1.1e-25	Protein	PF07714.22
ANN21893-RA	DUF6143	0.29	Family	PF19640.4
ANN21894-RA	DUF6143	0.35	Family	PF19640.4
ANN21942-RA	IF5A-like_N	1.3e-20	Translation	PF21485.2
ANN21931-RA	Laminin_EGF	1.3e-20	Laminin	PF00053.29
ANN21930-RA	EB	0.00019	EB	PF01683.23
ANN21912-RA	Neil1-DNA_bind	0.0085	Endonuclease	PF09292.15
ANN21913-RA	FAD-oxidase_C	4.3e-38	FAD	PF02913.24
ANN21911-RA	Neil1-DNA_bind	0.081	Endonuclease	PF09292.15
ANN21914-RA	Peptidase_M13_N	4.7e-94	Peptidase	PF05649.18
ANN21927-RA	DDE_1	1e-25	DDE	PF03184.24
ANN21928-RA	Hexapep	2.2e-24	Bacterial	PF00132.29
ANN21958-RA	YqaJ	3.6e-06	YqaJ-like	PF09588.15
ANN21940-RA	p450	2.2e-10	Cytochrome	PF00067.27
ANN21939-RA	p450	1.3e-26	Cytochrome	PF00067.27
ANN21955-RA	DUF4311	0.012	Domain	PF14188.11
ANN21954-RA	DUF3106	0.019	Protein	PF11304.13
ANN21953-RA	LPD16	0.73	Large	PF18830.6
ANN21935-RA	NMD_SH3	9.9e-05	NMD3	PF21193.2
ANN21951-RA	TRP_2	3.2e-14	Transient	PF08344.16
ANN21952-RA	TRP_2	7.3e-22	Transient	PF08344.16
ANN21926-RA	DUF6451	1.6e-17	Domain	PF20049.4
ANN21924-RA	RNB	6e-31	RNB	PF00773.24
ANN21925-RA	OB_Dis3	1.1e-06	Dis3-like	PF17849.6
ANN21921-RA	TPR_12	0.035	Tetratricopeptide	PF13424.11
ANN21950-RA	DnaA_N-like_STI	0.012	STICHEL,	PF23007.1
ANN21919-RA	Cation_efflux	8.5e-12	Cation	PF01545.26
ANN21918-RA	PT	5.1e-29	PT	PF04886.17
ANN21902-RA	LbR_Ice_bind	3.7e-21	Grass	PF21300.2
ANN21905-RA	CLSTN_C	3e-32	Calsyntenin	PF19699.4
ANN21901-RA	DUF4418	0.014	Domain	PF14387.11
ANN21963-RA	RVT_1	1.4e-12	Reverse	PF00078.32
ANN21959-RA	Ephrin_lbd	7e-46	Ephrin	PF01404.24
ANN21962-RA	ALTTAQ_rpt	2e-12	ALTTAQ	PF20080.4
ANN21965-RA	Gp5_trimer_C	1.1e-22	Bacteriophage	PF22178.1
ANN21971-RA	Mutator	1.7e-15	Mutator-like	PF20700.2
ANN21957-RA	PK_Tyr_Ser-Thr	2.5e-60	Protein	PF07714.22
ANN21966-RA	Vir1p	0.052	Virilizer,	PF22575.1
ANN21956-RA	NtA	1.6e-21	Agrin	PF03146.20
ANN21967-RA	DUF6538	0.27	Domain	PF20172.3
ANN21938-RA	tRNA-synt_His	0.07	Histidyl-tRNA	PF13393.11
ANN21936-RA	ubiquitin	6.2e-08	Ubiquitin	PF00240.28
ANN21934-RA	DEAD	2.3e-34	DEAD/DEAH	PF00270.34
ANN21945-RA	Crescentin	2.5e-10	Crescentin	PF19220.5
ANN21944-RA	MCPsignal	0.011	Methyl-accepting	PF00015.26
ANN21960-RA	Ribosomal_L32e	0.13	Ribosomal	PF01655.23
ANN21947-RA	KfrA_N	0.074	Plasmid	PF11740.13
ANN21972-RA	Peptidase_M4_C	0.041	Thermolysin	PF02868.20
ANN21974-RA	HTH_Tnp_Tc3_2	2.7e-15	Transposase	PF01498.23
ANN21964-RA	Cep57_CLD_2	0.00083	Centrosome	PF14197.11
ANN21968-RA	7TM_GPCR_Srw	1.2e-18	Serpentine	PF10324.14
ANN21969-RA	7TM_GPCR_Srw	0.0067	Serpentine	PF10324.14
ANN21975-RA	THOC7	4.9	Tho	PF05615.18
ANN21976-RA	Keratin_B2_2	4.2e-12	Keratin,	PF13885.11
ANN21973-RA	S1CSD-TOTE-1	0.18	S1/CSD-like	PF22708.1
ANN21977-RA	GIY-YIG	3.4e-06	GIY-YIG	PF01541.29
ANN16397-RA	Voltage_CLC	4.6e-17	Voltage	PF00654.25
ANN16377-RA	YfkB	0.28	YfkB-like	PF08756.15
ANN16391-RA	RMD1-3	0.0018	Regulator	PF21033.2
ANN16394-RA	Mutator	6.8e-53	Mutator-like	PF20700.2
ANN16396-RA	Voltage_CLC	1.4e-14	Voltage	PF00654.25
ANN16395-RA	Voltage_CLC	0.0092	Voltage	PF00654.25
ANN16393-RA	CBS	6.7e-05	CBS	PF00571.33
ANN16381-RA	RVT_1	8.2e-05	Reverse	PF00078.32
ANN16390-RA	Guanylate_cyc	4.4e-60	Adenylate	PF00211.25
ANN16392-RA	DUF5464	0.0093	Family	PF17552.7
ANN16407-RA	S4	0.35	S4	PF01479.30
ANN16409-RA	DUF3584	0.042	Protein	PF12128.13
ANN16408-RA	S4	0.06	S4	PF01479.30
ANN16372-RA	RVP	9.5e-06	Retroviral	PF00077.25
ANN16373-RA	DUF3106	4.4e-17	Protein	PF11304.13
ANN16375-RA	Apolipoprotein	0.015	Apolipoprotein	PF01442.23
ANN16383-RA	zf-C2H2	5.6e-15	Zinc	PF00096.31
ANN16368-RA	DUF5066	0.15	Domain	PF16728.10
ANN16367-RA	MU117	0.044	Meiotically	PF15474.11
ANN16414-RA	Tubulin_C	5.3e-44	Tubulin	PF03953.22
ANN16364-RA	Trypsin	2e-47	Trypsin	PF00089.31
ANN16365-RA	Trypsin	5.1e-54	Trypsin	PF00089.31
ANN16363-RA	zf-H2C2_2	1.1e-48	Zinc-finger	PF13465.11
ANN16362-RA	PT	0.00011	PT	PF04886.17
ANN16366-RA	TFIIF_alpha	0.0077	Transcription	PF05793.17
ANN16380-RA	DUF6465	0.00089	Family	PF20069.4
ANN16411-RA	Poly_export	0.033	Polysaccharide	PF02563.21
ANN16410-RA	DUF4774	0.0072	Domain	PF15999.10
ANN16402-RA	NHR2	2.1e-19	NHR2	PF08788.16
ANN16401-RA	PT	2.1e-21	PT	PF04886.17
ANN16389-RA	NUDIX_2	2.6e-65	Nucleotide	PF13869.11
ANN16371-RA	RVT_1	3.4e-12	Reverse	PF00078.32
ANN16400-RA	UL17	0.025	Uncharacterized	PF17640.7
ANN16406-RA	EF-hand_7	3.9e-32	EF-hand	PF13499.11
ANN16404-RA	Integrase_H2C2	6.4e-10	Integrase	PF17921.6
ANN16405-RA	PCC_BT	0.00027	Propionyl-coenzyme	PF18140.6
ANN16386-RA	DUF4041	0.0057	Domain	PF13250.11
ANN16388-RA	Med19	0.043	Mediator	PF10278.14
ANN16385-RA	UL17	0.00014	Uncharacterized	PF17640.7
ANN16384-RA	RVT_1	3.8e-09	Reverse	PF00078.32
ANN16418-RA	Serpulina_VSP	2.2	Serpulina	PF05540.16
ANN16455-RA	ACI44	0.0083	Metallo-carboxypeptidase	PF15270.11
ANN16430-RA	zf-NADH-PPase	0.0078	NADH	PF09297.16
ANN16429-RA	E2_bind	3.1e-07	E2	PF08825.15
ANN16428-RA	E2_bind	7.9e-07	E2	PF08825.15
ANN16398-RA	Transglut_core	2.8e-13	Transglutaminase-like	PF01841.24
ANN16399-RA	DUF948	4e-09	Bacterial	PF06103.16
ANN16423-RA	AA_permease_2	3.8e-14	Amino	PF13520.11
ANN16376-RA	DUF1203	0.00076	Protein	PF06718.16
ANN16413-RA	TMP_3	0.0026	Tape	PF20155.4
ANN16412-RA	UQ_con	1.8e-17	Ubiquitin-conjugating	PF00179.31
ANN16436-RA	Na_Pi_cotrans	4.9e-08	Na+/Pi-cotransporter	PF02690.20
ANN16378-RA	7tm_1	1.2e-29	7	PF00001.26
ANN16403-RA	YL1	0.0039	YL1	PF05764.18
ANN16441-RA	Peptidase_A17	3.8e-09	Pao	PF05380.18
ANN16440-RA	DUF1759	2.7e-22	Protein	PF03564.20
ANN16421-RA	Anillin	1.2e-25	Cell	PF08174.16
ANN16422-RA	SLC52_ribofla_tr	4.1e-47	Solute	PF06237.17
ANN16424-RA	AA_permease_2	1e-27	Amino	PF13520.11
ANN16425-RA	VPS13_DH-like	0.07	Vacuolar-sorting-associated	PF16909.10
ANN16426-RA	AA_permease_2	1.5e-06	Amino	PF13520.11
ANN16482-RA	Aminotran_1_2	2.3e-40	Aminotransferase	PF00155.26
ANN16435-RA	Peptidase_S8	4.4e-16	Subtilase	PF00082.27
ANN16475-RA	RVT_1	6e-05	Reverse	PF00078.32
ANN16473-RA	SOCS_box	3.5e-09	SOCS	PF07525.21
ANN16474-RA	Ank_2	5.5e-17	Ankyrin	PF12796.12
ANN16419-RA	Gpi16	1.5e-153	Gpi16	PF04113.19
ANN16420-RA	Ndr	3.9e-30	Ndr	PF03096.19
ANN16463-RA	CCDC90-like	0.6	Coiled-coil	PF07798.16
ANN16464-RA	SPRY	0.00052	SPRY	PF00622.34
ANN16431-RA	MgtE_N	0.013	MgtE	PF03448.22
ANN16432-RA	7tm_1	1.2e-20	7	PF00001.26
ANN16415-RA	RMP	5.6e-35	Retinal	PF14996.11
ANN16416-RA	RVT_1	0.00031	Reverse	PF00078.32
ANN16457-RA	RVT_1	5.7e-07	Reverse	PF00078.32
ANN16459-RA	Mutator	9.2e-16	Mutator-like	PF20700.2
ANN16446-RA	RT_RNaseH_2	6.7e-10	RNase	PF17919.6
ANN16447-RA	MULE	3.3e-09	MULE	PF10551.14
ANN16445-RA	Peptidase_A17	5.7e-08	Pao	PF05380.18
ANN16443-RA	Na_H_Exchanger	5.2e-31	Sodium/hydrogen	PF00999.26
ANN16481-RA	zf-C2H2_4	1.9e-17	C2H2-type	PF13894.11
ANN16480-RA	FAM92	1.8e-16	FAM92	PF06730.16
ANN16437-RA	DUF6725	1e-11	Family	PF20486.3
ANN16439-RA	LCAT	5.5e-47	Lecithin:cholesterol	PF02450.20
ANN16438-RA	DUF6866_N	0.031	Family	PF21739.2
ANN16451-RA	Amidase_2	1.2e-20	N-acetylmuramoyl-L-alanine	PF01510.30
ANN16450-RA	Sulfatase_C	0.001	C-terminal	PF14707.11
ANN16448-RA	Sulfatase_C	1.1e-18	C-terminal	PF14707.11
ANN16452-RA	Apolipoprotein	2.6e-06	Apolipoprotein	PF01442.23
ANN16449-RA	Sulfatase_C	0.15	C-terminal	PF14707.11
ANN16453-RA	PhoLip_ATPase_N	5.7e-19	Phospholipid-translocating	PF16209.10
ANN16498-RA	Alpha_kinase	1.8e-27	Alpha-kinase	PF02816.23
ANN16499-RA	TMEM208_SND2	2.3e-48	SRP-independent	PF05620.16
ANN16460-RA	RVT_1	1.2e-17	Reverse	PF00078.32
ANN16461-RA	DUF6589	1.6e-07	Family	PF20231.3
ANN16493-RA	T7SS_signal	0.11	Putative	PF21725.2
ANN16492-RA	Ras	9e-30	Ras	PF00071.27
ANN16489-RA	DnaJ_C	4.1e-37	DnaJ	PF01556.23
ANN16520-RA	Myc_N	0.068	Myc	PF01056.23
ANN16519-RA	CSL4_N	0.13	Exosome	PF21551.2
ANN16513-RA	TRAP_alpha	7.4e-13	Translocon-associated	PF03896.21
ANN16504-RA	Orf78	0.021	Orf78	PF06024.17
ANN16505-RA	Fer4_18	0.26	4Fe-4S	PF13746.11
ANN16512-RA	Abhydrolase_1	0.0046	alpha/beta	PF00561.25
ANN16511-RA	Abhydrolase_1	9.1e-16	alpha/beta	PF00561.25
ANN16521-RA	RVT_1	4e-16	Reverse	PF00078.32
ANN16537-RA	DapH_N	0.18	Tetrahydrodipicolinate	PF08503.15
ANN16536-RA	zf-RVT	0.00019	zinc-binding	PF13966.11
ANN16501-RA	MTPAP-like_central	2.3e-21	Poly(A)	PF22600.1
ANN16502-RA	PAP_assoc	7.4e-19	Cid1	PF03828.24
ANN16494-RA	PP2C	2.7e-35	Protein	PF00481.26
ANN16497-RA	MAP6	5.7e-17	Microtubule-associated	PF21410.2
ANN16495-RA	zf-CCHH	4.6e-13	PBZ	PF10283.14
ANN16496-RA	Paramecium_SA	7.3e-07	Paramecium	PF01508.21
ANN16485-RA	HSP70	5.8e-195	Hsp70	PF00012.25
ANN16486-RA	DUF3741	0.032	Protein	PF12552.13
ANN16488-RA	Pkinase	8.5e-19	Protein	PF00069.30
ANN16487-RA	Pkinase	7.2e-35	Protein	PF00069.30
ANN16529-RA	ELP6	0.085	Elongation	PF09807.14
ANN16477-RA	Peptidase_M24	7.1e-42	Metallopeptidase	PF00557.29
ANN16476-RA	AMP_N	1.4e-25	Aminopeptidase	PF05195.21
ANN16479-RA	zf-C2H2_4	1.3e-22	C2H2-type	PF13894.11
ANN16478-RA	zf-C2H2_4	6.8e-18	C2H2-type	PF13894.11
ANN16515-RA	G-alpha	3.2e-22	G-protein	PF00503.25
ANN16518-RA	G-alpha	1.6e-22	G-protein	PF00503.25
ANN16517-RA	G-alpha	5.5e-20	G-protein	PF00503.25
ANN16516-RA	G-alpha	1.4e-05	G-protein	PF00503.25
ANN16490-RA	zf-H2C2_5	1.3e-15	C2H2-type	PF13909.11
ANN16491-RA	zf-C2H2	1.8e-09	Zinc	PF00096.31
ANN16507-RA	RT_RNaseH	2.9e-30	RNase	PF17917.6
ANN16509-RA	DUF927	0.068	Domain	PF06048.16
ANN16506-RA	rve	9.7e-10	Integrase	PF00665.31
ANN16503-RA	DUF4467	0.02	Domain	PF14729.11
ANN16524-RA	RVT_1	0.027	Reverse	PF00078.32
ANN16526-RA	RVT_1	9e-15	Reverse	PF00078.32
ANN16525-RA	RVT_1	3.6e-08	Reverse	PF00078.32
ANN16469-RA	DUF6548	0.017	Family	PF20185.3
ANN16466-RA	HYDIN_VesB_CFA65-like_Ig	3.2e-33	HYDIN/CFA65/VesB-like,	PF22544.1
ANN16471-RA	MT-A70	4.8	MT-A70	PF05063.19
ANN16467-RA	ASH	0.00057	Abnormal	PF15780.10
ANN16531-RA	RNase_H	1.6e-12	RNase	PF00075.29
ANN16534-RA	Exo_endo_phos_2	0.0037	Endonuclease-reverse	PF14529.11
ANN16530-RA	LED_rpt	1.1e-06	LED	PF20854.2
ANN16550-RA	RVT_1	5.2e-39	Reverse	PF00078.32
ANN16543-RA	Cytadhesin_P30	0.016	Cytadhesin	PF07271.16
ANN16539-RA	MFS18	0.51	Male	PF17352.7
ANN16533-RA	Exo_endo_phos_2	0.0067	Endonuclease-reverse	PF14529.11
ANN16540-RA	Vac17	0.071	Vacuole-related	PF17321.7
ANN16541-RA	DNAP_B_exo_N	0.00091	DNA	PF08452.15
ANN16522-RA	GIY-YIG	1.8e-06	GIY-YIG	PF01541.29
ANN16542-RA	RVT_1	0.043	Reverse	PF00078.32
ANN16535-RA	RT_RNaseH_2	4.7e-30	RNase	PF17919.6
ANN16548-RA	BtpA	1.5e-61	BtpA	PF03437.20
ANN16570-RA	DUF5409	0.26	Family	PF17421.7
ANN16559-RA	RT_RNaseH	7.3e-25	RNase	PF17917.6
ANN16575-RA	zf-H2C2_2	2.6e-38	Zinc-finger	PF13465.11
ANN16538-RA	p450	4.5e-37	Cytochrome	PF00067.27
ANN16544-RA	SMIM5_18_22	3.3	Small	PF15831.10
ANN16563-RA	p450	0.028	Cytochrome	PF00067.27
ANN16552-RA	Tropomyosin	6.8e-14	Tropomyosin	PF00261.25
ANN16553-RA	RVT_1	1.5e-07	Reverse	PF00078.32
ANN16569-RA	Neur_chan_memb	6.5e-21	Neurotransmitter-gated	PF02932.21
ANN16568-RA	Neur_chan_LBD	1.2e-18	Neurotransmitter-gated	PF02931.28
ANN16557-RA	Proteasome	2.9e-05	Proteasome	PF00227.31
ANN16556-RA	Proteasome	4.2e-23	Proteasome	PF00227.31
ANN16551-RA	Exo_endo_phos	0.14	Endonuclease/Exonuclease/phosphatase	PF03372.28
ANN16562-RA	RVT_1	7.9e-36	Reverse	PF00078.32
ANN16571-RA	ubiquitin	3.2e-13	Ubiquitin	PF00240.28
ANN16547-RA	Cyclin_N	2.7e-23	Cyclin,	PF00134.28
ANN16578-RA	PH_12	6.1e-38	Pleckstrin	PF16457.10
ANN16572-RA	MCM_bind	0.0081	Mini-chromosome	PF09739.14
ANN16555-RA	LicD	1.1e-15	LicD	PF04991.18
ANN16579-RA	GspA_C39-like	0.056	GspA,	PF21327.2
ANN16564-RA	RT_RNaseH	1.4e-09	RNase	PF17917.6
ANN16565-RA	Integrase_H2C2	4.6e-11	Integrase	PF17921.6
ANN16554-RA	RVT_1	1.3e-08	Reverse	PF00078.32
ANN16577-RA	Ras	0.0011	Ras	PF00071.27
ANN16576-RA	THAP	2.8e-06	THAP	PF05485.17
ANN16584-RA	5_nucleotid_C	3.9e-29	5'-nucleotidase,	PF02872.23
ANN16560-RA	AA_permease	7.6e-15	Amino	PF00324.26
ANN16597-RA	HtrL_YibB	4.3e-47	Bacterial	PF09612.15
ANN16599-RA	NID	0.16	Nmi/IFP	PF07292.18
ANN16598-RA	STAT_bind	0.0079	STAT	PF02864.20
ANN16580-RA	HTH_32	1.2	Homeodomain-like	PF13565.11
ANN16581-RA	Apolipoprotein	4.7e-10	Apolipoprotein	PF01442.23
ANN16574-RA	Myosin_tail_1	4.4e-14	Myosin	PF01576.24
ANN16573-RA	Sigma70_ner	0.0036	Sigma-70,	PF04546.18
ANN16592-RA	DDE_Tnp_1_7	0.0033	Transposase	PF13843.11
ANN16591-RA	5_nucleotid	0.051	5'	PF05761.19
ANN16590-RA	Methyltransf_11	5.3e-35	Methyltransferase	PF08241.17
ANN16587-RA	RVT_1	0.071	Reverse	PF00078.32
ANN16588-RA	RT_RNaseH	6.7e-29	RNase	PF17917.6
ANN16586-RA	rve	7.7e-09	Integrase	PF00665.31
ANN16593-RA	DUF3113	0.041	Protein	PF11310.13
ANN16602-RA	Aminotran_1_2	7.7e-63	Aminotransferase	PF00155.26
ANN16601-RA	PSV_ORF131-like_dom	6.8e-05	PSV_Hypothetical	PF22415.1
ANN16603-RA	Helicase_C	5.6e-24	Helicase	PF00271.36
ANN16606-RA	ApeI-like	0.062	ApeI	PF22818.1
ANN16605-RA	SHOCT-like_DUF2089-C	0.14	SHOCT-like	PF22746.1
ANN16607-RA	Y_phosphatase	3.2e-40	Protein-tyrosine	PF00102.32
ANN16613-RA	RVT_1	1.1e-12	Reverse	PF00078.32
ANN16612-RA	DUF1388	0.028	Repeat	PF07142.17
ANN16609-RA	FLYWCH	2.7e-07	FLYWCH	PF04500.21
ANN16611-RA	Rubis-subs-bind	0.13	Rubisco	PF09273.16
ANN16608-RA	Exo_endo_phos_2	1.7e-13	Endonuclease-reverse	PF14529.11
ANN16610-RA	Med3	0.054	Mediator	PF11593.13
ANN16617-RA	SCAN	6.3e-10	SCAN	PF02023.22
ANN16614-RA	Ribosomal_L37	0.17	Mitochondrial	PF08561.15
ANN16627-RA	Vac14_Fab1_bd	2.4e-42	Vacuolar	PF12755.12
ANN16615-RA	FAM210A-B_dom	8.6e-22	FAM210A/B-like	PF06916.18
ANN16595-RA	FeS_assembly_P	6.5e-11	Iron-sulfur	PF01883.24
ANN16594-RA	RVT_1	4.3e-28	Reverse	PF00078.32
ANN16619-RA	AT_hook	0.14	AT	PF02178.24
ANN16622-RA	PT	0.036	PT	PF04886.17
ANN16623-RA	HALZ	0.00014	Homeobox	PF02183.23
ANN16632-RA	FLYWCH	2.2e-06	FLYWCH	PF04500.21
ANN16634-RA	Peptidase_M54	0.00075	Peptidase	PF07998.16
ANN16629-RA	7TM_GPCR_Srw	1.9e-08	Serpentine	PF10324.14
ANN16628-RA	7tm_1	0.0019	7	PF00001.26
ANN16674-RA	RT_RNaseH	4.5e-27	RNase	PF17917.6
ANN16681-RA	EII-Sor	0.13	PTS	PF03609.19
ANN16630-RA	DDE_3	2.4e-09	DDE	PF13358.11
ANN16631-RA	7tm_1	2.2e-13	7	PF00001.26
ANN16698-RA	POP1_C	0.076	POP1	PF22770.1
ANN16621-RA	DUF6721	9.4e-17	Domain	PF20481.3
ANN16620-RA	DUF6721	7.4e-16	Domain	PF20481.3
ANN16625-RA	HTH_Tnp_Tc3_2	4.2e-06	Transposase	PF01498.23
ANN16626-RA	Morc6_S5	0.032	Morc6	PF17942.6
ANN16624-RA	DUF2207_C	0.16	Predicted	PF20990.2
ANN16668-RA	SPATS2-like	0.015	Spermatogenesis-associated	PF07139.16
ANN16670-RA	PAN_1	0.0007	PAN	PF00024.31
ANN16671-RA	Transglut_C	1e-16	Transglutaminase	PF00927.27
ANN16673-RA	Transglut_N	1.4e-07	Transglutaminase	PF00868.25
ANN16672-RA	Transglut_core	0.035	Transglutaminase-like	PF01841.24
ANN16682-RA	DUF740	1.4	Protein	PF05340.17
ANN16658-RA	SSF	7.8e-13	Sodium:solute	PF00474.22
ANN16659-RA	SSF	2.7e-15	Sodium:solute	PF00474.22
ANN16657-RA	ATP-synt_J	0.19	ATP	PF04911.17
ANN16656-RA	GSH_synth_ATP	6.8e-46	Eukaryotic	PF03917.22
ANN16655-RA	GSH_synthase	3.1e-19	Eukaryotic	PF03199.20
ANN16649-RA	AAA_8	1.7e-54	P-loop	PF12780.12
ANN16648-RA	AAA_6	2.3e-134	Hydrolytic	PF12774.12
ANN16667-RA	Ins145_P3_rec	1.4e-05	Inositol	PF08709.16
ANN16666-RA	RYDR_ITPR	2.8e-27	RIH	PF01365.26
ANN16643-RA	RRM_1	1.7e-11	RNA	PF00076.27
ANN16641-RA	RVT_1	1.5e-11	Reverse	PF00078.32
ANN16638-RA	Ank_2	1.6e-19	Ankyrin	PF12796.12
ANN16642-RA	Integrase_H2C2	3.4e-10	Integrase	PF17921.6
ANN16646-RA	Aminotran_1_2	1.9e-31	Aminotransferase	PF00155.26
ANN16663-RA	Ion_trans	2.8e-08	Ion	PF00520.36
ANN16662-RA	Neur_chan_LBD	1.1e-37	Neurotransmitter-gated	PF02931.28
ANN16665-RA	rve	3.2e-09	Integrase	PF00665.31
ANN16661-RA	Neur_chan_LBD	4.2e-35	Neurotransmitter-gated	PF02931.28
ANN16692-RA	HTH_IclR	4.3e-06	IclR	PF09339.15
ANN16696-RA	Ldl_recept_a	1.1e-05	Low-density	PF00057.23
ANN16688-RA	PMSR	2e-30	Peptide	PF01625.26
ANN16679-RA	7tm_1	3.3e-28	7	PF00001.26
ANN16678-RA	rve_3	0.14	Integrase	PF13683.11
ANN16676-RA	Complex1_LYR	0.00023	Complex	PF05347.20
ANN16701-RA	Nuc_recep-AF1	0.16	Nuclear/hormone	PF11825.13
ANN16702-RA	RNase_H	8.8e-05	RNase	PF00075.29
ANN16699-RA	Arc1p_N_like	5.4e-11	Nuclear-export	PF21972.1
ANN16635-RA	RVT_1	3.5e-07	Reverse	PF00078.32
ANN16707-RA	EIIBC-GUT_C	0.021	Sorbitol	PF07663.16
ANN16734-RA	Phage_head_fibr	0.046	Head	PF11133.13
ANN16694-RA	Transposase_1	1.5e-09	Transposase	PF01359.23
ANN16693-RA	7tm_1	3.5e-29	7	PF00001.26
ANN16695-RA	Astacin	7e-31	Astacin	PF01400.29
ANN16690-RA	Homeodomain	6e-58	Homeodomain	PF00046.34
ANN16689-RA	DUF2116	0.58	Uncharacterized	PF09889.14
ANN16709-RA	Piezo_RRas_bdg	9.6e-124	Piezo	PF12166.13
ANN16708-RA	PIEZO	4.3e-38	Piezo	PF15917.10
ANN16710-RA	Piezo_RRas_bdg	2.6e-29	Piezo	PF12166.13
ANN16687-RA	HTH_Tnp_Tc3_2	6.6e-14	Transposase	PF01498.23
ANN16683-RA	GMC_oxred_N	1.8e-42	GMC	PF00732.24
ANN16686-RA	Hydrolase	1.2e-17	haloacid	PF00702.31
ANN16684-RA	HAD_2	0.0031	Haloacid	PF13419.11
ANN16685-RA	DDE_1	1e-16	DDE	PF03184.24
ANN16722-RA	Transglut_core	1.5e-10	Transglutaminase-like	PF01841.24
ANN16723-RA	Transglut_core	6.9e-14	Transglutaminase-like	PF01841.24
ANN16724-RA	TIL	4.5	Trypsin	PF01826.22
ANN16712-RA	Transposase_1	6e-10	Transposase	PF01359.23
ANN16735-RA	UstYa	0.02	Mycotoxin	PF11807.13
ANN16733-RA	AAA_lid_3	1.2e-08	AAA+	PF17862.6
ANN16732-RA	AAA	1.1e-33	ATPase	PF00004.34
ANN16647-RA	DHC_N2	2e-33	Dynein	PF08393.18
ANN16740-RA	RVT_1	6.2e-12	Reverse	PF00078.32
ANN16715-RA	DDE_1	2.4e-43	DDE	PF03184.24
ANN16713-RA	Carb_anhydrase	1.2e-26	Eukaryotic-type	PF00194.26
ANN16716-RA	MULE	3.3e-07	MULE	PF10551.14
ANN16717-RA	bMG3	0.14	Bacterial	PF11974.13
ANN16725-RA	RT_RNaseH	0.0017	RNase	PF17917.6
ANN16727-RA	RVT_1	1.7e-05	Reverse	PF00078.32
ANN16705-RA	zf-TRAF	4.3e-08	TRAF-type	PF02176.23
ANN16704-RA	DERM	0.076	Dermatopontin	PF14704.11
ANN16703-RA	PI-PLC-X	2.7e-55	Phosphatidylinositol-specific	PF00388.24
ANN16742-RA	Epimerase	0.0023	NAD	PF01370.26
ANN16743-RA	Epimerase	0.0001	NAD	PF01370.26
ANN16711-RA	RVT_1	5.2e-05	Reverse	PF00078.32
ANN16720-RA	Kelch_1	2.8e-40	Kelch	PF01344.30
ANN16721-RA	RT_RNaseH	8.2e-28	RNase	PF17917.6
ANN16750-RA	PBP	1.8e-07	Phosphatidylethanolamine-binding	PF01161.25
ANN16700-RA	GIY-YIG	8.1e-07	GIY-YIG	PF01541.29
ANN16759-RA	UL73_N	3.5e-10	Cytomegalovirus	PF12522.13
ANN16744-RA	Abhydrolase_1	3.7e-28	alpha/beta	PF00561.25
ANN16739-RA	RT_RNaseH	2.6e-23	RNase	PF17917.6
ANN16737-RA	Mucin	3.2e-05	Mucin-like	PF01456.22
ANN16772-RA	SAPIS-gp6	3.5e-18	Pathogenicity	PF16722.10
ANN16748-RA	Topoisom_I	8.6e-101	Eukaryotic	PF01028.25
ANN16749-RA	Pkinase	1.7e-17	Protein	PF00069.30
ANN16738-RA	Mucin	2.1e-10	Mucin-like	PF01456.22
ANN16745-RA	RT_RNaseH	4.6e-26	RNase	PF17917.6
ANN16770-RA	SNF	3.9e-53	Sodium:neurotransmitter	PF00209.23
ANN16769-RA	GON	0.0022	GON	PF08685.16
ANN16778-RA	DDE_Tnp_1_7	1.1e-86	Transposase	PF13843.11
ANN16754-RA	Integrase_H2C2	3.3e-13	Integrase	PF17921.6
ANN16753-RA	gag-asp_proteas	0.027	gag-polyprotein	PF13975.11
ANN16761-RA	Alpha_kinase	1.4e-24	Alpha-kinase	PF02816.23
ANN16762-RA	Cpta_toxin	0.00011	Membrane-bound	PF07254.17
ANN16779-RA	Helicase_C	2.1e-22	Helicase	PF00271.36
ANN16747-RA	Mutator	4.1e-38	Mutator-like	PF20700.2
ANN16751-RA	LRR_4	1.3e-21	Leucine	PF12799.12
ANN16752-RA	HHH_3	6.3e-19	Helix-hairpin-helix	PF12836.12
ANN16760-RA	A2M_bMG2	0.0086	Bacterial	PF21142.2
ANN16781-RA	CsoS2_M	0.009	Carboxysome	PF12288.13
ANN16780-RA	CsoS2_M	0.0047	Carboxysome	PF12288.13
ANN16784-RA	Proteasome	6.2e-32	Proteasome	PF00227.31
ANN16783-RA	bCoV_NS8	0.31	Betacoronavirus	PF12093.13
ANN16789-RA	DUF5568	0.00034	Family	PF17724.6
ANN16791-RA	PGM_PMM_IV	0.00057	Phosphoglucomutase/phosphomannomutase,	PF00408.25
ANN16790-RA	FhuF_C	0.001	FhuF	PF11575.13
ANN16785-RA	DNAJC11_beta-barrel	2.4e-05	DNAJC11,	PF22774.1
ANN16786-RA	RseC_MucC	0.052	Positive	PF04246.17
ANN16773-RA	Tmemb_170	2.1e-35	Putative	PF10190.14
ANN16777-RA	RVT_1	1.9e-24	Reverse	PF00078.32
ANN16776-RA	RT_RNaseH_2	4.7e-26	RNase	PF17919.6
ANN16775-RA	rve	2.5e-13	Integrase	PF00665.31
ANN16799-RA	p450	6.2e-69	Cytochrome	PF00067.27
ANN16797-RA	p450	1.4e-06	Cytochrome	PF00067.27
ANN16798-RA	PGA_cap	0.011	Bacterial	PF09587.15
ANN16767-RA	PEPCK_GTP	5.1e-50	Phosphoenolpyruvate	PF00821.23
ANN16763-RA	Integrase_H2C2	5.5e-12	Integrase	PF17921.6
ANN16764-RA	RVT_1	0.084	Reverse	PF00078.32
ANN16768-RA	NAAA-beta	4.6e-08	beta	PF15508.11
ANN16782-RA	Reprolysin_5	3.3e-23	Metallo-peptidase	PF13688.11
ANN16756-RA	KIF1B	1.3e-07	Kinesin	PF12423.13
ANN16757-RA	FHA	2.7e-05	FHA	PF00498.31
ANN16792-RA	RVT_1	6.8e-26	Reverse	PF00078.32
ANN16808-RA	BRCT	8.8e-06	BRCA1	PF00533.31
ANN16809-RA	NIF	2.1e-19	NLI	PF03031.23
ANN16818-RA	2Fe-2S_thioredx	5.6e-59	Thioredoxin-like	PF01257.24
ANN16833-RA	CBF_beta	7.2e-32	Core	PF02312.22
ANN16810-RA	T-box	4.6e-24	T-box	PF00907.27
ANN16812-RA	NHL	0.033	NHL	PF01436.26
ANN16811-RA	DUF4898	0.014	Domain	PF16239.10
ANN16836-RA	ILVD_EDD	0.017	Dehydratase	PF00920.26
ANN16835-RA	QSOX_pErv	0.16	Quiescin	PF22220.1
ANN16834-RA	WD40	4.7e-15	WD	PF00400.37
ANN16813-RA	P22_CoatProtein	0.23	P22	PF11651.13
ANN16795-RA	DUF6589	0.037	Family	PF20231.3
ANN16819-RA	Ecm29	0.0041	Proteasome	PF13001.12
ANN16822-RA	Maestro_HEAT	1.2e-39	Maestro,	PF21047.2
ANN16820-RA	Prok-E2_A	0.0078	Prokaryotic	PF14457.11
ANN16821-RA	COG6_N	4.4e-05	Conserved	PF06419.16
ANN16838-RA	DUF4505	9e-54	Domain	PF14956.11
ANN16841-RA	Tox-HDC	0.13	Toxin	PF15656.11
ANN16840-RA	XPG_I_2	0.096	XPG	PF12813.12
ANN16837-RA	DUF4505	1.2e-08	Domain	PF14956.11
ANN16839-RA	Mannosyl_trans	2.1e-54	Mannosyltransferase	PF05007.18
ANN16824-RA	RVT_1	0.00065	Reverse	PF00078.32
ANN16823-RA	7tm_1	7.6e-17	7	PF00001.26
ANN16830-RA	Dimer_Tnp_hAT	4.6e-09	hAT	PF05699.19
ANN16886-RA	DUF3884	0.13	Protein	PF13024.11
ANN16875-RA	Plasmodium_HRP	0.00085	Plasmodium	PF05403.16
ANN16861-RA	FG-GAP_3	0.00015	FG-GAP-like	PF13517.11
ANN16862-RA	PRDM2_PR	4.5e-07	PR	PF21549.2
ANN16876-RA	SBF	6.5e-16	Sodium	PF01758.21
ANN16870-RA	Exo_endo_phos_2	2.8e-12	Endonuclease-reverse	PF14529.11
ANN16803-RA	Kelch_1	1.8e-36	Kelch	PF01344.30
ANN16804-RA	adh_short	1.1e-38	short	PF00106.30
ANN16800-RA	RT_RNaseH_2	1.1e-32	RNase	PF17919.6
ANN16802-RA	zf-AN1	8.1e-07	AN1-like	PF01428.21
ANN16881-RA	PPTA	2.5e-36	Protein	PF01239.27
ANN16843-RA	AA_permease_2	7.3e-06	Amino	PF13520.11
ANN16848-RA	Dus	1.4e-46	Dihydrouridine	PF01207.22
ANN16846-RA	Acyltransferase	1.5e-12	Acyltransferase	PF01553.26
ANN16844-RA	EF-hand_1	1.5e-19	EF	PF00036.37
ANN16845-RA	JmjN	0.0059	jmjN	PF02375.22
ANN16885-RA	7tm_1	7.2e-21	7	PF00001.26
ANN16850-RA	Sporozoite_P67	0.14	Sporozoite	PF05642.16
ANN16880-RA	rve	2.4e-11	Integrase	PF00665.31
ANN16879-RA	MDD_C	9.4e-46	Mevalonate	PF18376.6
ANN16842-RA	AA_permease_2	6.5e-21	Amino	PF13520.11
ANN16869-RA	HTH_Tnp_Tc3_2	9e-15	Transposase	PF01498.23
ANN16831-RA	PHAF1	3.1e-56	Phagosome	PF03676.19
ANN16832-RA	PHAF1	0.00015	Phagosome	PF03676.19
ANN16887-RA	zf-RVT	0.025	zinc-binding	PF13966.11
ANN16855-RA	PRMT5_C	5.5e-10	PRMT5	PF17286.7
ANN16854-RA	PRMT5_C	4.5e-43	PRMT5	PF17286.7
ANN16856-RA	PRMT5	7.2e-36	PRMT5	PF05185.21
ANN16857-RA	PRMT5_TIM	2e-24	PRMT5	PF17285.7
ANN16858-RA	RVT_1	1.2e-08	Reverse	PF00078.32
ANN16860-RA	zf-C2H2	9.1e-21	Zinc	PF00096.31
ANN16859-RA	SEO_N	0.031	Sieve	PF14576.11
ANN16884-RA	Hormone_recep	2e-41	Ligand-binding	PF00104.35
ANN16883-RA	zf-C4	1.9e-29	Zinc	PF00105.23
ANN16872-RA	Peptidase_C1	1.8e-47	Papain	PF00112.28
ANN16871-RA	adh_short_C2	1.1e-55	Enoyl-(Acyl	PF13561.11
ANN16867-RA	Reprolysin	2.9e-12	Reprolysin	PF01421.24
ANN16864-RA	UBA_4	5.5e-17	UBA-like	PF14555.11
ANN16853-RA	ADH_zinc_N_2	6.3e-08	Zinc-binding	PF13602.11
ANN16852-RA	ADH_zinc_N	1.5e-07	Zinc-binding	PF00107.31
ANN16851-RA	RT_RNaseH_2	8e-36	RNase	PF17919.6
ANN16882-RA	vATP-synt_AC39	5.8e-24	ATP	PF01992.21
ANN16873-RA	SH3_9	4.3e-11	Variant	PF14604.11
ANN16907-RA	Transglut_core	2.7e-09	Transglutaminase-like	PF01841.24
ANN16908-RA	Ras	0.017	Ras	PF00071.27
ANN16829-RA	TPR_1	2.2e-13	Tetratricopeptide	PF00515.33
ANN16827-RA	Syja_N	2.4e-78	SacI	PF02383.23
ANN16652-RA	AAA_6	5e-142	Hydrolytic	PF12774.12
ANN16654-RA	Dynein_C	6.6e-100	Dynein	PF18199.6
ANN16653-RA	AAA_8	3e-90	P-loop	PF12780.12
ANN16651-RA	DHC_N1	5.7e-32	Dynein	PF08385.17
ANN16906-RA	RVT_1	5.1e-13	Reverse	PF00078.32
ANN16899-RA	LicD	0.00046	LicD	PF04991.18
ANN16890-RA	DDE_1	7.8e-17	DDE	PF03184.24
ANN16913-RA	WD40	1.3e-08	WD	PF00400.37
ANN16912-RA	p450	1.7e-64	Cytochrome	PF00067.27
ANN16911-RA	p450	1.9e-13	Cytochrome	PF00067.27
ANN16910-RA	rve	2.1e-07	Integrase	PF00665.31
ANN16905-RA	UQ_con	2.2e-41	Ubiquitin-conjugating	PF00179.31
ANN16904-RA	IRF	4.6e-38	Interferon	PF00605.22
ANN16897-RA	rve	2.5e-12	Integrase	PF00665.31
ANN16898-RA	RT_RNaseH	1e-14	RNase	PF17917.6
ANN16902-RA	MULE	2.1e-09	MULE	PF10551.14
ANN16901-RA	PHD	0.0016	PHD-finger	PF00628.34
ANN16900-RA	Lipid_desat	1.8e-71	Lipid	PF10520.14
ANN16896-RA	DNA_pol_B_2	9.7e-06	DNA	PF03175.18
ANN16892-RA	SGL	0.056	SMP-30/Gluconolactonase/LRE-like	PF08450.17
ANN16893-RA	DNA_pol_B_2	2.9e-15	DNA	PF03175.18
ANN16915-RA	cNMP_binding	5.1e-06	Cyclic	PF00027.34
ANN16916-RA	Dimer_Tnp_hAT	2.4e-10	hAT	PF05699.19
ANN16919-RA	RT_RNaseH_2	3.7e-34	RNase	PF17919.6
ANN16929-RA	7tm_1	1.9e-10	7	PF00001.26
ANN16878-RA	Rv2993c-like_N	2.9e-08	Rv2993c-like,	PF10370.14
ANN16877-RA	Wbp11	0.15	WW	PF09429.15
ANN16909-RA	DUF6429	0.008	Domain	PF20008.4
ANN16934-RA	Fibrinogen_C	5.8e-36	Fibrinogen	PF00147.23
ANN16935-RA	Thioredoxin	7e-24	Thioredoxin	PF00085.25
ANN16918-RA	Methyltransf_25	2.5e-08	Methyltransferase	PF13649.11
ANN16942-RA	Helitron_like_N	3.3e-19	Helitron	PF14214.11
ANN16941-RA	Helitron_like_N	5.6e-17	Helitron	PF14214.11
ANN16956-RA	Ets	7.1e-36	Ets-domain	PF00178.27
ANN16927-RA	NodA	0.042	Nodulation	PF02474.20
ANN16924-RA	GDP_Man_Dehyd	5.1e-12	GDP-mannose	PF16363.10
ANN16923-RA	GDP_Man_Dehyd	1e-12	GDP-mannose	PF16363.10
ANN16922-RA	7tm_2	1e-06	7	PF00002.29
ANN16920-RA	DUF2207_C	0.013	Predicted	PF20990.2
ANN16938-RA	7tm_1	1.2e-32	7	PF00001.26
ANN16937-RA	Nop14	1.6e-09	Nop14-like	PF04147.17
ANN16926-RA	HV_Gp350_C-term	0.0027	Herpesvirus	PF20678.2
ANN16925-RA	BLOC1S3	5.3e-10	Biogenesis	PF15753.10
ANN16950-RA	COG4_m	9.1e-10	COG4	PF08318.17
ANN16949-RA	COG4_m	4.2e-35	COG4	PF08318.17
ANN16954-RA	DDE_Tnp_1_7	5.3e-17	Transposase	PF13843.11
ANN16953-RA	DDE_Tnp_1_7	4.2e-29	Transposase	PF13843.11
ANN16952-RA	DDE_Tnp_1_7	1.8e-15	Transposase	PF13843.11
ANN16939-RA	Tricorn_PDZ	0.0024	Tricorn	PF14685.11
ANN16894-RA	OTU	1.2e-10	OTU-like	PF02338.24
ANN16891-RA	IMD	6.3e-60	IRSp53/MIM	PF08397.16
ANN16895-RA	GSH-S_ATP	0.034	Prokaryotic	PF02955.21
ANN16958-RA	PQ-loop	1.9e-08	PQ	PF04193.19
ANN16955-RA	SR-25	0.0087	Nuclear	PF10500.14
ANN16957-RA	AKAP28	0.032	28	PF14469.11
ANN16936-RA	Gln-synt_N	0.13	Glutamine	PF03951.24
ANN16932-RA	AA_permease_2	1.1e-25	Amino	PF13520.11
ANN16931-RA	AA_permease_2	1.3e-10	Amino	PF13520.11
ANN16930-RA	AA_permease_2	1.7e-08	Amino	PF13520.11
ANN16988-RA	GSHPx	6.3e-25	Glutathione	PF00255.24
ANN16982-RA	SNF	9.5e-31	Sodium:neurotransmitter	PF00209.23
ANN16946-RA	YL1	0.17	YL1	PF05764.18
ANN16943-RA	Plasmodium_HRP	0.063	Plasmodium	PF05403.16
ANN16944-RA	Tower	1	Tower	PF09121.15
ANN16947-RA	Dimer_Tnp_hAT	1.7e-07	hAT	PF05699.19
ANN16964-RA	Tyrosinase	2e-28	Common	PF00264.25
ANN16966-RA	SCP2_2	0.0027	Sterol	PF13530.11
ANN16969-RA	DUF6672	4.3e-08	Family	PF20377.3
ANN16970-RA	DUF6672	2e-07	Family	PF20377.3
ANN16960-RA	Agenet	1.4e-05	Agenet	PF05641.17
ANN16962-RA	Ricin_B_lectin	1.2e-08	Ricin-type	PF00652.27
ANN16963-RA	Apis_Csd	0.071	Complementary	PF11671.13
ANN16961-RA	CTD	1.5e-05	Spt5	PF12815.12
ANN16996-RA	ABC1	0.00039	ABC1	PF03109.21
ANN16995-RA	LPD22	0.0006	Large	PF18834.6
ANN16999-RA	A_deaminase_N	6.4e-05	Adenosine/AMP	PF08451.16
ANN16997-RA	MHC2-interact	0.041	CLIP,	PF09307.15
ANN17029-RA	PEPCK_GTP	2.3e-145	Phosphoenolpyruvate	PF00821.23
ANN17010-RA	FERM_M	2e-10	FERM	PF00373.23
ANN16975-RA	APCDDC	7.5e-49	Adenomatosis	PF14921.11
ANN16976-RA	Aminotran_3	2.9e-11	Aminotransferase	PF00202.26
ANN16977-RA	SH3_4	8.1e-05	Bacterial	PF06347.18
ANN16978-RA	WD40	7.1e-17	WD	PF00400.37
ANN16979-RA	Antifungal_prot	0.097	Antifungal	PF11402.13
ANN17000-RA	adh_short	1.1e-05	short	PF00106.30
ANN17003-RA	RVT_1	3e-11	Reverse	PF00078.32
ANN17004-RA	7tm_3	1.2e-11	7	PF00003.27
ANN17002-RA	Phage_integrase	0.00012	Phage	PF00589.27
ANN16980-RA	Mtf2	0.13	Mtf2	PF19189.5
ANN16981-RA	zf-H2C2_2	2.8e-54	Zinc-finger	PF13465.11
ANN16993-RA	Glyco_transf_7N	4.9e-39	N-terminal	PF13733.11
ANN16990-RA	RAP80_UIM	0.015	RAP80	PF18282.6
ANN16991-RA	RAP80_UIM	6.5e-06	RAP80	PF18282.6
ANN16992-RA	RAP80_UIM	1.5e-08	RAP80	PF18282.6
ANN16994-RA	RVT_1	2e-38	Reverse	PF00078.32
ANN17030-RA	Nop14	0.18	Nop14-like	PF04147.17
ANN16972-RA	FLYWCH	3.9e-06	FLYWCH	PF04500.21
ANN16973-RA	DUF5827	0.02	Family	PF19145.5
ANN16974-RA	EGF_2	4	EGF-like	PF07974.18
ANN16948-RA	CPSF_A	2.8e-55	CPSF	PF03178.20
ANN16989-RA	Glyco_transf_7N	1.9e-34	N-terminal	PF13733.11
ANN17006-RA	GdpP_PAS	0.65	Cyclic-di-AMP	PF21370.2
ANN16984-RA	Serine_rich	4e-35	Serine	PF08824.15
ANN16986-RA	DUF2357	0.13	Domain	PF09823.14
ANN16985-RA	CAS_C	8e-15	Crk-Associated	PF12026.13
ANN16987-RA	FAD-oxidase_C	0.048	FAD	PF02913.24
ANN17008-RA	Mycobact_memb	0.008	Mycobacterium	PF05423.18
ANN17022-RA	DUF6721	1.5e-20	Domain	PF20481.3
ANN17023-RA	RVT_1	1.5e-07	Reverse	PF00078.32
ANN17020-RA	PI3K_p85B	0.11	PI3-kinase	PF02192.21
ANN17021-RA	zf-RVT	0.28	zinc-binding	PF13966.11
ANN17028-RA	PEPCK_GTP	4.2e-135	Phosphoenolpyruvate	PF00821.23
ANN17027-RA	PEPCK_N	1.4e-16	Phosphoenolpyruvate	PF17297.7
ANN17046-RA	SNAP	5.8e-13	Soluble	PF14938.11
ANN17047-RA	Snf7	3e-52	Snf7	PF03357.26
ANN17018-RA	Baculo_8kDa	2.7e-08	Baculoviridae	PF06096.16
ANN17019-RA	PT	0.012	PT	PF04886.17
ANN17026-RA	LSM	1.3e-07	LSM	PF01423.27
ANN17044-RA	REGB_T4	0.11	T4-page	PF10715.14
ANN17037-RA	XPG_I	0.081	XPG	PF00867.23
ANN17035-RA	DUF3136	0.15	Protein	PF11334.13
ANN17036-RA	RecO_C	0.00075	Recombination	PF02565.20
ANN17034-RA	XPG_I	0.042	XPG	PF00867.23
ANN17057-RA	Pkinase	1.6e-35	Protein	PF00069.30
ANN17032-RA	zf-C2H2_4	3.1e-22	C2H2-type	PF13894.11
ANN17031-RA	zf-H2C2_2	1.3e-12	Zinc-finger	PF13465.11
ANN17073-RA	BRO1	7.2e-64	BRO1-like	PF03097.23
ANN17033-RA	Asp_protease_2	0.00039	Aspartyl	PF13650.11
ANN17067-RA	LEA_4	8e-08	Late	PF02987.21
ANN17066-RA	Imm12	0.17	Immunity	PF15560.11
ANN17060-RA	RVT_1	2e-07	Reverse	PF00078.32
ANN17011-RA	PK_Tyr_Ser-Thr	3.7e-77	Protein	PF07714.22
ANN17012-RA	ANF_receptor	0.001	Receptor	PF01094.33
ANN17013-RA	RVT_1	3.5e-07	Reverse	PF00078.32
ANN17081-RA	Septin	3.8e-120	Septin	PF00735.23
ANN17082-RA	CUB	0.00032	CUB	PF00431.25
ANN17040-RA	PTPRCAP	3.7	Protein	PF15713.10
ANN17015-RA	Keratin_B2_2	7.4	Keratin,	PF13885.11
ANN17061-RA	TAFH	2.9e-11	NHR1	PF07531.19
ANN17088-RA	MLVIN_C	0.0099	Murine	PF18697.6
ANN17087-RA	Neuropep_like	0.0091	Neuropeptide-like	PF15161.11
ANN17093-RA	Acyl_transf_1	3.8e-23	Acyl	PF00698.26
ANN17058-RA	Anoctamin	2.5e-69	Calcium-activated	PF04547.17
ANN17065-RA	KCTD1-15_CTD	2.4e-45	BTB/POZ	PF20871.2
ANN17064-RA	DUF4644	0.00023	Domain	PF15486.11
ANN17063-RA	DNApol_Exo	0.16	DNA	PF18136.6
ANN17062-RA	PHD-1st_NSD	0.032	Histone-lysine	PF23011.1
ANN17094-RA	7tm_1	3.1e-12	7	PF00001.26
ANN17048-RA	MitMem_reg	6.8e-21	Maintenance	PF13012.11
ANN17052-RA	Integrase_H2C2	1.3e-06	Integrase	PF17921.6
ANN17049-RA	DUF4371	2.2e-08	Domain	PF14291.11
ANN17053-RA	CFA20_dom	4e-64	CFA20	PF05018.18
ANN17051-RA	PlyCA_N	0.00056	PlyCA,	PF21480.2
ANN17050-RA	Gp138_N	6.2e-06	Phage	PF18352.6
ANN17084-RA	Dimer_Tnp_hAT	1.1e-06	hAT	PF05699.19
ANN17100-RA	RVT_1	1.4e-07	Reverse	PF00078.32
ANN17104-RA	PNP_UDP_1	4.7e-14	Phosphorylase	PF01048.25
ANN17102-RA	PNP_UDP_1	2.3e-19	Phosphorylase	PF01048.25
ANN17103-RA	PNP_UDP_1	6.2e-07	Phosphorylase	PF01048.25
ANN17091-RA	FA_hydroxylase	0.0022	Fatty	PF04116.18
ANN17089-RA	HOIP-UBA	2.8e-30	HOIP	PF16678.10
ANN17090-RA	Dimer_Tnp_hAT	1.2e-06	hAT	PF05699.19
ANN17068-RA	Atrophin-1	0.00025	Atrophin-1	PF03154.20
ANN17072-RA	Aminotran_5	9.7e-67	Aminotransferase	PF00266.24
ANN17071-RA	Aminotran_5	0.0055	Aminotransferase	PF00266.24
ANN17113-RA	UVB_sens_prot	2.1e-97	Vitamin	PF04884.19
ANN17097-RA	OCRE	9.3e-12	OCRE	PF17780.6
ANN17096-RA	CBS	3e-12	CBS	PF00571.33
ANN17098-RA	Voltage_CLC	4.8e-08	Voltage	PF00654.25
ANN17099-RA	Voltage_CLC	1.4e-12	Voltage	PF00654.25
ANN17106-RA	RVT_1	3.3e-23	Reverse	PF00078.32
ANN17120-RA	4HBT_2	0.0026	Thioesterase-like	PF13279.11
ANN17076-RA	APG6_N	0.00078	Apg6	PF17675.6
ANN17077-RA	Cornifin	0.0015	Cornifin	PF02389.20
ANN17078-RA	Cornifin	1.3e-05	Cornifin	PF02389.20
ANN17079-RA	DCTN5	0.3	Dynactin	PF21711.2
ANN17115-RA	CTP_transf_like	2.4e-06	Cytidylyltransferase-like	PF01467.31
ANN17116-RA	TMEM169	0.017	TMEM169	PF15052.11
ANN17114-RA	DUF4220	0.0038	Domain	PF13968.11
ANN17055-RA	RNA_pol_Rpb5_N	1.8e-24	RNA	PF03871.19
ANN17056-RA	PHD_ash2p_like	0.00029	ASH2,	PF21257.2
ANN17054-RA	rve	7.2e-10	Integrase	PF00665.31
ANN17118-RA	RVT_1	5.6e-06	Reverse	PF00078.32
ANN17134-RA	Herpes_UL73	0.49	UL73	PF03554.18
ANN17155-RA	SL4P	4.6e-07	Uncharacterized	PF17618.7
ANN17153-RA	SL4P	1.3e-06	Uncharacterized	PF17618.7
ANN17154-RA	SL4P	1.8e-06	Uncharacterized	PF17618.7
ANN17117-RA	Keratin_B2_2	3.5e-07	Keratin,	PF13885.11
ANN17101-RA	RT_RNaseH_2	2.2e-12	RNase	PF17919.6
ANN17123-RA	Kinesin	4.9e-79	Kinesin	PF00225.28
ANN17124-RA	Fez1	0.0015	Fez1	PF06818.20
ANN17131-RA	Beta_protein	0.041	Beta	PF14350.11
ANN17132-RA	C2c1_helical_1st	0.063	CRISPR-associated	PF22202.1
ANN17142-RA	Kinesin	3.1e-86	Kinesin	PF00225.28
ANN17147-RA	DUF6447	3.2	Family	PF20045.4
ANN17145-RA	DUF5709	0.021	Family	PF18970.5
ANN17144-RA	McpB_HAMP_2	2.5	Methyl-accepting	PF21927.1
ANN17149-RA	DUF6447	1.4	Family	PF20045.4
ANN17150-RA	MogR_DNAbind	7.9e-05	DNA	PF12181.13
ANN17146-RA	DUF3147	0.035	Protein	PF11345.13
ANN17151-RA	CBM49	0.01	Carbohydrate	PF09478.15
ANN17109-RA	Lsm_interact	0.3	Lsm	PF05391.16
ANN17161-RA	Meckelin	9.3e-158	Meckelin	PF09773.14
ANN17111-RA	TSNAXIP1_N	2e-28	Translin-associated	PF15739.10
ANN17112-RA	HTH_Tnp_Tc3_2	9.4e-12	Transposase	PF01498.23
ANN17127-RA	Inositol_P	3e-72	Inositol	PF00459.30
ANN17129-RA	Ras	1.7e-30	Ras	PF00071.27
ANN17126-RA	CD36	1.2e-30	CD36	PF01130.26
ANN17128-RA	Ras	2.1e-12	Ras	PF00071.27
ANN17125-RA	CD36	3.6e-41	CD36	PF01130.26
ANN17164-RA	DUF6528	0.013	Family	PF20138.4
ANN17162-RA	Ion_trans	1.9e-19	Ion	PF00520.36
ANN17136-RA	GREB1_C	2.5	GREB1	PF20267.3
ANN17143-RA	LED_rpt	1.3e-15	LED	PF20854.2
ANN17157-RA	DENND11	1.7e-12	DENN	PF09804.14
ANN17156-RA	Carb_anhydrase	2.1e-63	Eukaryotic-type	PF00194.26
ANN17173-RA	EI24	2.4e-05	Sulfate	PF07264.16
ANN17160-RA	RRM_1	7.5e-21	RNA	PF00076.27
ANN17163-RA	rve	1.5e-10	Integrase	PF00665.31
ANN17159-RA	Dimer_Tnp_hAT	6.7e-06	hAT	PF05699.19
ANN17158-RA	Bunya_NS-S	3.2e-19	Bunyavirus	PF01104.22
ANN17165-RA	RVT_1	1.3e-14	Reverse	PF00078.32
ANN17139-RA	Plasmodium_HRP	5.4e-22	Plasmodium	PF05403.16
ANN17140-RA	Plasmodium_HRP	2.9	Plasmodium	PF05403.16
ANN17138-RA	Plasmodium_HRP	0.00036	Plasmodium	PF05403.16
ANN17137-RA	Myelin_MBP	0.2	Myelin	PF01669.22
ANN17168-RA	TNP-like_RNaseH_N	9.1e-18	TNP-like,	PF21787.2
ANN17171-RA	RT_RNaseH	0.0014	RNase	PF17917.6
ANN17170-RA	RVT_1	4.9e-05	Reverse	PF00078.32
ANN17223-RA	DNA_pol_B_N	1.8e-05	DNA	PF18094.6
ANN17224-RA	Pih1_fungal_CS	0.98	Fungal	PF18482.6
ANN17180-RA	IL32	0.45	Interleukin	PF15225.11
ANN17181-RA	Exo_endo_phos_2	1.5e-13	Endonuclease-reverse	PF14529.11
ANN17175-RA	Zip	3.1e-58	ZIP	PF02535.27
ANN17176-RA	rve	5e-14	Integrase	PF00665.31
ANN17220-RA	RVT_1	5.1e-66	Reverse	PF00078.32
ANN17233-RA	Retrotrans_gag	0.0063	Retrotransposon	PF03732.22
ANN17174-RA	DUF4476	2.2e-05	Domain	PF14771.11
ANN17193-RA	Gly_transf_sug	2.2e-07	Glycosyltransferase	PF04488.20
ANN17232-RA	FBF1	2.3e-06	Fas-binding	PF21007.2
ANN17172-RA	HD	2.8e-07	HD	PF01966.27
ANN17235-RA	Tropomyosin	0.0017	Tropomyosin	PF00261.25
ANN17179-RA	DLIC	2.4e-102	Dynein	PF05783.16
ANN17178-RA	Na_H_Exchanger	1.3e-37	Sodium/hydrogen	PF00999.26
ANN17227-RA	Cornifin	0.00011	Cornifin	PF02389.20
ANN17225-RA	HTH_36	0.37	Helix-turn-helix	PF13730.11
ANN17208-RA	ARTD15_N	2.6e-08	ARTD15	PF18084.6
ANN17207-RA	UCR_TM	6.9e-29	Ubiquinol	PF02921.19
ANN17206-RA	Rieske	0.00021	Rieske	PF00355.31
ANN17191-RA	RT_RNaseH_2	1.8e-29	RNase	PF17919.6
ANN17189-RA	zf_CCCH_4	0.052	Zinc	PF18345.6
ANN17190-RA	Sp-CxC	3.4e-14	Small	PF20304.3
ANN17236-RA	RPGR1_C	9.1e-14	Retinitis	PF18111.6
ANN17182-RA	Gp5_trimer_C	5.4e-08	Bacteriophage	PF22178.1
ANN17219-RA	KPP10_Orf10	0.081	Bacteriophage	PF11681.13
ANN17218-RA	Arf	1.2e-65	ADP-ribosylation	PF00025.26
ANN17215-RA	Arf	1.5e-27	ADP-ribosylation	PF00025.26
ANN17217-RA	Arf	3.1e-11	ADP-ribosylation	PF00025.26
ANN17216-RA	DUF6438	6	Domain	PF20033.4
ANN17183-RA	SSXRD	0.024	SSXRD	PF09514.15
ANN17184-RA	FAM186A_PQQAQ	4.6e-13	FAM186A,	PF20869.2
ANN17198-RA	LbR_Ice_bind	0.4	Grass	PF21300.2
ANN17211-RA	DDE_Tnp_1_7	3.7e-61	Transposase	PF13843.11
ANN17210-RA	DDE_Tnp_1_7	2.2e-13	Transposase	PF13843.11
ANN17212-RA	WW	1.9e-09	WW	PF00397.31
ANN17209-RA	DUF6721	1.4e-15	Domain	PF20481.3
ANN17214-RA	rve	1.9e-12	Integrase	PF00665.31
ANN17226-RA	Homeobox_KN	3.3e-19	Homeobox	PF05920.16
ANN17228-RA	PT	0.077	PT	PF04886.17
ANN17230-RA	DUF4744	0.79	Domain	PF15918.10
ANN17229-RA	DUF948	0.0062	Bacterial	PF06103.16
ANN17231-RA	SPAR	0.017	Small	PF22004.1
ANN17201-RA	HemolysinCabind	8.1e-30	RTX	PF00353.24
ANN17205-RA	PGI	5.5e-07	Phosphoglucose	PF00342.24
ANN17204-RA	Bcl-2_BAD	0.047	Pro-apoptotic	PF10514.14
ANN17202-RA	FATC	5.1e-09	FATC	PF02260.25
ANN17203-RA	DDE_Tnp_1_7	7.8e-86	Transposase	PF13843.11
ANN17237-RA	GST_C_2	1.2e-05	Glutathione	PF13410.11
ANN17222-RA	Med31	0.9	SOH1	PF05669.17
ANN17221-RA	COesterase	1e-137	Carboxylesterase	PF00135.33
ANN17197-RA	DUF4434	0.077	Domain	PF14488.11
ANN17194-RA	DUF6257	0.00037	Family	PF19771.4
ANN19687-RA	PCF11_RFEG_rpt	2.4e-24	Pre-mRNA	PF20844.2
ANN19669-RA	CrtO	0.01	Glycosyl-4,4'-diaponeurosporenoate	PF18927.5
ANN19666-RA	Zeta_toxin	2.4e-06	Zeta	PF06414.17
ANN19703-RA	TraG_N	0.23	TraG-like	PF07916.16
ANN19707-RA	SUFBD	1.3e-15	SUF	PF01458.22
ANN19708-RA	MobI	7.4e-08	MobI	PF19456.4
ANN19706-RA	DNA_meth_N	0.001	DNA	PF18284.6
ANN19677-RA	Cullin	0.028	Cullin	PF00888.27
ANN19711-RA	HMG_box	1.9e-27	HMG	PF00505.24
ANN19709-RA	Homeodomain	4.9e-15	Homeodomain	PF00046.34
ANN19673-RA	RNA_pol_Rpb1_6	3.3e-31	RNA	PF04992.19
ANN19672-RA	RNA_pol_Rpb1_5	1.2e-20	RNA	PF04998.22
ANN19704-RA	rve	5e-10	Integrase	PF00665.31
ANN19705-RA	Ank_2	1.2e-25	Ankyrin	PF12796.12
ANN19695-RA	Gp5_trimer_C	7.8e-28	Bacteriophage	PF22178.1
ANN19693-RA	Helitron_like_N	7.7e-58	Helitron	PF14214.11
ANN19692-RA	Pif1_2B_dom	1.5e-08	DNA	PF21530.2
ANN19696-RA	SSF	3.1e-06	Sodium:solute	PF00474.22
ANN19694-RA	IL17	7	Interleukin-17	PF06083.16
ANN19710-RA	3Beta_HSD	2.7e-18	3-beta	PF01073.24
ANN19683-RA	fn3	1.2e-50	Fibronectin	PF00041.26
ANN19685-RA	fn3	2.6e-13	Fibronectin	PF00041.26
ANN19684-RA	CEP-1_C	0.084	CEP-1	PF21907.2
ANN19713-RA	zf-CCHC	4.1e-06	Zinc	PF00098.28
ANN19715-RA	RT_RNaseH_2	6.3e-12	RNase	PF17919.6
ANN19714-RA	RVT_1	0.0018	Reverse	PF00078.32
ANN19699-RA	DDE_1	8e-22	DDE	PF03184.24
ANN19701-RA	zf-BED	0.055	BED	PF02892.20
ANN19702-RA	HicB-like_2	0.021	HicB_like	PF15970.10
ANN19700-RA	Dimer_Tnp_hAT	5.6e-08	hAT	PF05699.19
ANN19665-RA	CHDII_SANT-like	0.00019	CHD	PF06461.16
ANN19664-RA	SSF	1.1e-11	Sodium:solute	PF00474.22
ANN19730-RA	MULE	1.2e-12	MULE	PF10551.14
ANN19729-RA	MULE	0.0001	MULE	PF10551.14
ANN19691-RA	Integrase_H2C2	3.9e-07	Integrase	PF17921.6
ANN19682-RA	ABC_membrane	4.7e-33	ABC	PF00664.28
ANN19678-RA	DUF2218	3.8e-09	Uncharacterized	PF09981.14
ANN19680-RA	Pyr_redox_dim	2.2e-33	Pyridine	PF02852.27
ANN19679-RA	DUF2218	2e-11	Uncharacterized	PF09981.14
ANN19681-RA	Irp3-like_C	3.9e-12	Thiazolinyl	PF21390.2
ANN19728-RA	RNase_H	6e-13	RNase	PF00075.29
ANN19712-RA	DUF2615	4.6e-05	Protein	PF11027.13
ANN19721-RA	LCM	2.2e-24	Leucine	PF04072.19
ANN19722-RA	EF-hand_7	9.3e-09	EF-hand	PF13499.11
ANN19688-RA	Gp5_trimer_C	2.5e-08	Bacteriophage	PF22178.1
ANN19689-RA	Nucleoplasmin	0.014	Nucleoplasmin/nucleophosmin	PF03066.20
ANN19697-RA	SCAN	3.2e-05	SCAN	PF02023.22
ANN19741-RA	DnaJ	3.4e-21	DnaJ	PF00226.36
ANN19719-RA	RT_RNaseH_2	3e-34	RNase	PF17919.6
ANN19762-RA	DDE_Tnp_1_7	2.9e-50	Transposase	PF13843.11
ANN19761-RA	LRR_4	2.7e-10	Leucine	PF12799.12
ANN19757-RA	NEMP	0.03	NEMP	PF10225.14
ANN19759-RA	Astacin	2e-30	Astacin	PF01400.29
ANN19771-RA	Guanylate_kin	6.1e-53	Guanylate	PF00625.26
ANN19775-RA	DUF6383	1.8	Domain	PF19910.4
ANN19774-RA	DUF6383	0.26	Domain	PF19910.4
ANN19663-RA	Sulfotransfer_2	0.00038	Sulfotransferase	PF03567.19
ANN19676-RA	7tm_1	1.4e-20	7	PF00001.26
ANN19675-RA	LRR_4	5.2e-10	Leucine	PF12799.12
ANN19674-RA	Ldl_recept_a	6.2e-05	Low-density	PF00057.23
ANN19753-RA	Integrase_H2C2	3.9e-18	Integrase	PF17921.6
ANN19756-RA	RT_RNaseH_2	1.5e-32	RNase	PF17919.6
ANN19731-RA	Ank_2	2.5e-28	Ankyrin	PF12796.12
ANN19732-RA	Ank	0.00068	Ankyrin	PF00023.35
ANN19751-RA	JmjC	1.4e-30	JmjC	PF02373.27
ANN19749-RA	TPR_1	1.2e-15	Tetratricopeptide	PF00515.33
ANN19716-RA	CbiM	0.19	Cobalt	PF01891.21
ANN19718-RA	FLYWCH	5.6e-09	FLYWCH	PF04500.21
ANN19717-RA	Peptidase_C54	1.1e-90	Peptidase	PF03416.24
ANN19777-RA	Bactofilin	5.4e-09	Polymer-forming	PF04519.18
ANN19726-RA	DUF6377	0.0042	Domain	PF19904.4
ANN19724-RA	Snapin_Pallidin	0.03	Snapin/Pallidin	PF14712.11
ANN19723-RA	Mis12	0.035	Mis12	PF05859.17
ANN19725-RA	CR_prot_dom_plant	0.016	Plant	PF22812.1
ANN19698-RA	RVT_1	0.014	Reverse	PF00078.32
ANN19778-RA	DUF6480	0.036	Family	PF20088.4
ANN19807-RA	RPN5_C	5.7e-06	26S	PF18098.6
ANN19760-RA	CFAP298	0.13	Cilia-	PF11069.13
ANN19765-RA	Cullin	5.5e-224	Cullin	PF00888.27
ANN19748-RA	Fumble	4.6e-57	Fumble	PF03630.19
ANN19764-RA	TEADIR3	9.5e-08	Omega	PF15238.11
ANN19776-RA	HTH_48	1.1e-05	HTH	PF17906.6
ANN19773-RA	Pentapeptide_4	1.9e-156	Pentapeptide	PF13599.11
ANN19754-RA	DHR-2_Lobe_C	3.7e-09	DHR-2,	PF20421.3
ANN19792-RA	MFS_1	6.3e-22	Major	PF07690.21
ANN19782-RA	DUF229	1.5e-13	Protein	PF02995.22
ANN19780-RA	DUF229	4.6e-21	Protein	PF02995.22
ANN19779-RA	DUF229	1.4e-55	Protein	PF02995.22
ANN19781-RA	DUF229	2.1e-55	Protein	PF02995.22
ANN19793-RA	RVT_1	1.4e-30	Reverse	PF00078.32
ANN19746-RA	DDE_Tnp_1_7	1.3e-29	Transposase	PF13843.11
ANN19744-RA	Dimer_Tnp_hAT	1.2e-06	hAT	PF05699.19
ANN19745-RA	COMM_HN	0.0027	COMMD2-7/10,	PF21672.2
ANN19795-RA	HC2	4.4e-11	Histone	PF07382.16
ANN19813-RA	tRNA-synt_2c	1.1e-102	tRNA	PF01411.24
ANN19812-RA	RVT_1	3.7e-06	Reverse	PF00078.32
ANN19814-RA	DUF5106	0.0027	Domain	PF17127.9
ANN19817-RA	DUF3432	2.3e-05	Domain	PF11914.13
ANN19810-RA	DUF659	1.1e-07	Protein	PF04937.20
ANN19821-RA	EGF	1.1e-16	EGF-like	PF00008.32
ANN19819-RA	HTH_38	4.8e-06	Helix-turn-helix	PF13936.11
ANN19739-RA	PMI_typeI_cat	5.8e-47	Phosphomannose	PF20511.3
ANN19740-RA	DP	2e-35	Transcription	PF08781.15
ANN19789-RA	V-ATPase_G	0.011	Vacuolar	PF03179.20
ANN19791-RA	RT_RNaseH	7e-38	RNase	PF17917.6
ANN19809-RA	DUF659	0.00038	Protein	PF04937.20
ANN19803-RA	PYRIN	0.062	PAAD/DAPIN/Pyrin	PF02758.21
ANN19802-RA	RAP1	7.4	Rhoptry-associated	PF07218.16
ANN19806-RA	Dermcidin	4.5e-05	Dermcidin,	PF15291.11
ANN19805-RA	BCNT	0.003	Bucentaur	PF07572.17
ANN19832-RA	Integrase_H2C2	3.6e-14	Integrase	PF17921.6
ANN19733-RA	rve	1.2e-10	Integrase	PF00665.31
ANN19738-RA	zf-CCHC_5	0.0024	GAG-polyprotein	PF14787.11
ANN19735-RA	RVT_1	6.2e-20	Reverse	PF00078.32
ANN19736-RA	Myb_DNA-binding_7	0.042	Myb-like	PF21227.2
ANN19737-RA	Poly_export	0.035	Polysaccharide	PF02563.21
ANN19734-RA	RT_RNaseH_2	2.9e-19	RNase	PF17919.6
ANN19815-RA	DUF3898	6.8e-09	Domain	PF13037.11
ANN19816-RA	RRM_1	8.3e-10	RNA	PF00076.27
ANN19826-RA	RVT_1	4e-28	Reverse	PF00078.32
ANN19829-RA	QSOX_pErv	0.079	Quiescin	PF22220.1
ANN19784-RA	MULE	4.3e-05	MULE	PF10551.14
ANN19783-RA	MULE	0.0024	MULE	PF10551.14
ANN19786-RA	RT_RNaseH	9.3e-18	RNase	PF17917.6
ANN19787-RA	Retrotrans_gag	3.5e-05	Retrotransposon	PF03732.22
ANN19785-RA	DUF5348	0.068	Domain	PF17295.7
ANN19767-RA	TMEM164	7.3e-25	TMEM164	PF14808.11
ANN19768-RA	CTD	3e-10	Spt5	PF12815.12
ANN19770-RA	Pox_D5	0.0067	Poxvirus	PF03288.21
ANN19769-RA	Defb50	1.2e-05	Beta	PF17546.7
ANN19841-RA	Exo_endo_phos	1.5e-05	Endonuclease/Exonuclease/phosphatase	PF03372.28
ANN19823-RA	GIY-YIG	0.019	GIY-YIG	PF01541.29
ANN19797-RA	SHIPPO-rpt	0.024	Sperm-tail	PF07004.17
ANN19798-RA	Dimer_Tnp_hAT	0.006	hAT	PF05699.19
ANN19800-RA	Ribosomal_S19	1.2	Ribosomal	PF00203.26
ANN19831-RA	DUF5523	0.029	Family	PF17661.6
ANN19849-RA	DNA_pol_phi	8e-06	DNA	PF04931.18
ANN19846-RA	7tm_1	1.4e-18	7	PF00001.26
ANN19852-RA	DDE_Tnp_1_7	6.8e-45	Transposase	PF13843.11
ANN19851-RA	FAM32A	7.2e-05	FAM32A	PF08555.15
ANN19839-RA	CUB	1.3e-19	CUB	PF00431.25
ANN19838-RA	CUB	1.5e-10	CUB	PF00431.25
ANN19853-RA	OCC1	6	OCC1	PF15506.11
ANN19830-RA	E2-Crich	0.64	Cysteine-rich	PF20272.3
ANN19850-RA	THAP4_heme-bd	0.077	THAP4-like,	PF08768.16
ANN19848-RA	SDF	8e-31	Sodium:dicarboxylate	PF00375.23
ANN19847-RA	Ldl_recept_a	5.4e-10	Low-density	PF00057.23
ANN19863-RA	DUF229	2e-119	Protein	PF02995.22
ANN19861-RA	DUF2345	1.1e-92	Uncharacterized	PF10106.14
ANN19854-RA	DAN	1.7e-12	DAN	PF03045.20
ANN19860-RA	RVT_1	1.1e-11	Reverse	PF00078.32
ANN19859-RA	TcA_RBD	1e-09	TcA	PF18518.6
ANN19857-RA	MRNIP	9.8e-09	MRN-interacting	PF15749.10
ANN19858-RA	ZFYVE21_C	0.00025	Zinc	PF16696.10
ANN19837-RA	Rotamase_3	2e-17	PPIC-type	PF13616.11
ANN19873-RA	Exo_endo_phos_2	6.9e-09	Endonuclease-reverse	PF14529.11
ANN19864-RA	DUF2737	1.3e-05	Protein	PF10930.13
ANN19881-RA	PCF11_RFEG_rpt	0.004	Pre-mRNA	PF20844.2
ANN19872-RA	Lig_chan	9.5e-09	Ligand-gated	PF00060.31
ANN19871-RA	Lig_chan-Glu_bd	9.2e-29	Ligated	PF10613.14
ANN19878-RA	zf-RING_10	2.4e-23	zinc	PF16685.10
ANN19870-RA	RBP_receptor	8.7e-19	Retinol	PF14752.11
ANN19883-RA	Drf_FH1	4.5e-05	Formin	PF06346.17
ANN19874-RA	F420_oxidored	1.1e-12	NADP	PF03807.22
ANN19876-RA	RT_RNaseH	2.8e-31	RNase	PF17917.6
ANN19875-RA	Phage_antitermQ	0.0078	Phage	PF06530.17
ANN19882-RA	Ldl_recept_a	1.9e-16	Low-density	PF00057.23
ANN19866-RA	RT_RNaseH_2	2.7e-34	RNase	PF17919.6
ANN19884-RA	RVT_1	1e-10	Reverse	PF00078.32
ANN19889-RA	Astacin	6.3e-18	Astacin	PF01400.29
ANN19867-RA	RBP_receptor	1.2e-15	Retinol	PF14752.11
ANN19868-RA	RBP_receptor	2.9e-30	Retinol	PF14752.11
ANN19869-RA	RBP_receptor	6.1e-12	Retinol	PF14752.11
ANN19842-RA	VMAP-M14	0.024	vWA-MoxR	PF20018.4
ANN19843-RA	RVT_1	2.3e-08	Reverse	PF00078.32
ANN19906-RA	Serpin	5.5e-97	Serpin	PF00079.25
ANN19908-RA	Serpin	2.4e-46	Serpin	PF00079.25
ANN19907-RA	Serpin	2.5e-17	Serpin	PF00079.25
ANN19899-RA	DUF4880	0.0071	Domain	PF16220.10
ANN19898-RA	Prokineticin	0.88	Prokineticin	PF06607.16
ANN19920-RA	HC2	1.2	Histone	PF07382.16
ANN19896-RA	HTH_Tnp_4	0.0023	Helix-turn-helix	PF13613.11
ANN19909-RA	TOP_N	0.0036	Neurolysin/Thimet	PF19310.4
ANN19910-RA	B_solenoid_ydck	0.057	YdcK	PF18836.6
ANN19912-RA	RepB_C	0.00041	Replication	PF21861.1
ANN19925-RA	RT_RNaseH	1.8e-10	RNase	PF17917.6
ANN19887-RA	Branch	1.8e-05	Core-2/I-Branching	PF02485.26
ANN19886-RA	Branch	0.00091	Core-2/I-Branching	PF02485.26
ANN19885-RA	DUF1664	0.0031	Protein	PF07889.17
ANN19913-RA	UNC-93	4.2e-10	Ion	PF05978.21
ANN19914-RA	UNC-93	5.7e-09	Ion	PF05978.21
ANN19930-RA	zf-CCCH	6.3e-08	Zinc	PF00642.29
ANN19931-RA	zf-CCCH	0.011	Zinc	PF00642.29
ANN19929-RA	RT_RNaseH	1.3e-29	RNase	PF17917.6
ANN19927-RA	DUF6746	0.018	Family	PF20531.3
ANN19928-RA	RVT_1	6e-08	Reverse	PF00078.32
ANN19926-RA	gag-asp_proteas	0.0078	gag-polyprotein	PF13975.11
ANN19893-RA	SelR	1.8e-23	SelR	PF01641.24
ANN19894-RA	ADP_ribosyl_GH	0.0056	ADP-ribosylglycohydrolase	PF03747.19
ANN19895-RA	ADP_ribosyl_GH	0.00021	ADP-ribosylglycohydrolase	PF03747.19
ANN19950-RA	Mito_carr	0.00034	Mitochondrial	PF00153.32
ANN19949-RA	Mito_carr	8.4e-23	Mitochondrial	PF00153.32
ANN19900-RA	LED_rpt	3.7e-16	LED	PF20854.2
ANN19901-RA	CopB	9.7e-06	Copper	PF05275.16
ANN19903-RA	MFS_1_like	0.49	MFS_1	PF12832.12
ANN19905-RA	Paramecium_SA	0.00093	Paramecium	PF01508.21
ANN19904-RA	Herpes_PAP	0.023	Herpesvirus	PF03325.18
ANN19902-RA	Nlp36	5.7	Neuropeptide-like	PF21525.2
ANN19945-RA	Collagen	1.7e-05	Collagen	PF01391.23
ANN19944-RA	Collagen	1.6e-07	Collagen	PF01391.23
ANN19833-RA	DHC_N2	4.1e-144	Dynein	PF08393.18
ANN19834-RA	DHC_N1	6.8e-27	Dynein	PF08385.17
ANN19835-RA	DHC_N1	3e-12	Dynein	PF08385.17
ANN19921-RA	Integrase_H2C2	1.7e-13	Integrase	PF17921.6
ANN19879-RA	RT_RNaseH_2	2.6e-16	RNase	PF17919.6
ANN19890-RA	RVT_1	6.1e-11	Reverse	PF00078.32
ANN19919-RA	Tim54	0.00023	Inner	PF11711.13
ANN19937-RA	THAP	0.002	THAP	PF05485.17
ANN19939-RA	P2RX7_C	2.1e-10	P2X	PF20478.3
ANN19916-RA	RT_RNaseH_2	3.4e-24	RNase	PF17919.6
ANN19918-RA	rve	0.022	Integrase	PF00665.31
ANN19957-RA	Gin	0.11	Inhibitor	PF10764.14
ANN19941-RA	RVT_1	1.2e-06	Reverse	PF00078.32
ANN19975-RA	Autophagy_act_C	2.2e-27	Autophagocytosis	PF03987.20
ANN19974-RA	DNA_pol_phi	1.1	DNA	PF04931.18
ANN19936-RA	CDC45	0.00099	CDC45-like	PF02724.19
ANN19932-RA	Clat_adaptor_s	3.5e-14	Clathrin	PF01217.25
ANN19934-RA	Clat_adaptor_s	6.5e-05	Clathrin	PF01217.25
ANN19933-RA	Clat_adaptor_s	3e-38	Clathrin	PF01217.25
ANN19947-RA	Rdx	2e-09	Rdx	PF10262.14
ANN19946-RA	MscS_TM	0.087	Mechanosensitive	PF12794.12
ANN19948-RA	AMMECR1	0.013	AMMECR1	PF01871.22
ANN19968-RA	7tm_2	4.8e-11	7	PF00002.29
ANN19969-RA	Exo_endo_phos_2	0.00081	Endonuclease-reverse	PF14529.11
ANN19951-RA	MFS_1	6e-09	Major	PF07690.21
ANN19952-RA	MFS_1	0.00054	Major	PF07690.21
ANN19954-RA	Pentapeptide_4	4.1e-30	Pentapeptide	PF13599.11
ANN19953-RA	IL4Ra_N	0.004	Interleukin-4	PF09238.15
ANN19943-RA	NAD_binding_10	1e-14	NAD(P)H-binding	PF13460.11
ANN19942-RA	DBC1	0.00013	DBC1	PF14443.11
ANN19924-RA	LRR_8	7.3e-09	Leucine	PF13855.11
ANN19923-RA	GerE	1.5e-07	Bacterial	PF00196.24
ANN19978-RA	Astacin	1.2e-42	Astacin	PF01400.29
ANN19977-RA	Scramblase	6.7e-61	Scramblase	PF03803.20
ANN19976-RA	Scramblase	0.00048	Scramblase	PF03803.20
ANN19959-RA	Arrestin_N	3.3e-21	Arrestin	PF00339.34
ANN19958-RA	rve	3.6e-05	Integrase	PF00665.31
ANN19955-RA	RVT_1	0.0022	Reverse	PF00078.32
ANN19982-RA	Lsm_interact	0.00068	Lsm	PF05391.16
ANN19981-RA	Lsm_interact	0.0099	Lsm	PF05391.16
ANN19979-RA	RVT_1	6.7e-22	Reverse	PF00078.32
ANN19989-RA	Transposase_1	4e-09	Transposase	PF01359.23
ANN19922-RA	LRR_8	3.7e-12	Leucine	PF13855.11
ANN19972-RA	PsbJ	6.8	PsbJ	PF01788.22
ANN20002-RA	UvrD_C_2	0.25	UvrD-like	PF13538.11
ANN19993-RA	DDE_Tnp_1_7	1.6e-62	Transposase	PF13843.11
ANN20001-RA	WD40	1.3e-22	WD	PF00400.37
ANN19980-RA	zf-P11	0.14	P-11	PF03854.19
ANN19970-RA	Med11	1.1e-12	Mediator	PF10280.14
ANN19892-RA	RT_RNaseH	7.7e-13	RNase	PF17917.6
ANN19960-RA	Gp5_trimer_C	1.1e-06	Bacteriophage	PF22178.1
ANN19961-RA	Gp5_trimer_C	5.2e-13	Bacteriophage	PF22178.1
ANN19962-RA	Gp5_trimer_C	5.9e-09	Bacteriophage	PF22178.1
ANN19963-RA	PK_Tyr_Ser-Thr	6.8e-84	Protein	PF07714.22
ANN19992-RA	L_HMGIC_fpl	1.1e-05	Lipoma	PF10242.14
ANN19991-RA	ACAS_N	0.004	Acetyl-coenzyme	PF16177.10
ANN19983-RA	RT_RNaseH_2	0.0078	RNase	PF17919.6
ANN19971-RA	DUF5393	0.12	Family	PF17371.7
ANN20004-RA	Aldedh	4.5e-26	Aldehyde	PF00171.27
ANN19967-RA	SBSN_GxHH_rpt	2e-06	Suprabasin,	PF21009.2
ANN19966-RA	zf-H2C2_2	1.4e-30	Zinc-finger	PF13465.11
ANN19965-RA	zf-C2H2_4	0.00012	C2H2-type	PF13894.11
ANN19964-RA	Mpp10	0.00076	Mpp10	PF04006.17
ANN20011-RA	DNA_pol_B_thumb	0.012	DNA	PF14791.11
ANN20018-RA	RVT_1	8.6e-08	Reverse	PF00078.32
ANN20003-RA	Ran_BP1	9.1e-43	RanBP1	PF00638.23
ANN20014-RA	MULE	0.0026	MULE	PF10551.14
ANN19999-RA	RVT_1	1.7e-08	Reverse	PF00078.32
ANN20006-RA	RabGAP-TBC	4.7e-08	Rab-GTPase-TBC	PF00566.24
ANN20010-RA	RVT_1	3.9e-09	Reverse	PF00078.32
ANN20009-RA	Gp5_trimer_C	9.4e-10	Bacteriophage	PF22178.1
ANN20023-RA	RVT_1	3e-05	Reverse	PF00078.32
ANN20008-RA	CtpB_N-like	1.3	Activating	PF22694.1
ANN20007-RA	T6SS_Tle1-like_C	0.34	T6SS,	PF22137.1
ANN20025-RA	TBP-binding	0.0016	TATA	PF09247.16
ANN19997-RA	Myosin_head	2.7e-194	Myosin	PF00063.26
ANN19995-RA	MyTH4	9.4e-53	MyTH4	PF00784.22
ANN19994-RA	FERM_M	5.6e-19	FERM	PF00373.23
ANN19996-RA	Myosin_head	7.9e-18	Myosin	PF00063.26
ANN20019-RA	Guanylate_cyc	3.5e-19	Adenylate	PF00211.25
ANN20016-RA	RNase_H	1.1e-12	RNase	PF00075.29
ANN20021-RA	AAA_11	0.79	AAA	PF13086.11
ANN20020-RA	Symplekin_C	0.13	Symplekin	PF12295.13
ANN20005-RA	Ldl_recept_a	9.2e-12	Low-density	PF00057.23
ANN20040-RA	SEA	0.023	SEA	PF01390.25
ANN20022-RA	Sugar_tr	3.1e-12	Sugar	PF00083.29
ANN20044-RA	RVT_1	1.2e-22	Reverse	PF00078.32
ANN20027-RA	Med26	2.3e-07	TFIIS	PF08711.16
ANN20041-RA	FYVE	0.54	FYVE	PF01363.26
ANN20033-RA	WD40	1e-31	WD	PF00400.37
ANN20081-RA	RT_RNaseH_2	3e-26	RNase	PF17919.6
ANN20039-RA	DUF6909	0.002	Family	PF21850.1
ANN20038-RA	IFT81_CH	4.6e-50	Intraflagellar	PF18383.6
ANN20037-RA	SPC25	9.5e-43	Microsomal	PF06703.16
ANN20036-RA	MGMT_N	0.1	Methylated	PF09153.15
ANN20030-RA	Galactosyl_T	5.7e-35	Galactosyltransferase	PF01762.26
ANN20032-RA	DUF1902	0.0038	Domain	PF08972.16
ANN20042-RA	FAST_2	0.00013	FAST	PF08368.17
ANN20043-RA	DNA_pol_B_N	0.29	DNA	PF18094.6
ANN20026-RA	RVT_1	9e-16	Reverse	PF00078.32
ANN20024-RA	MORN	2.3e-33	MORN	PF02493.25
ANN20049-RA	RT_RNaseH	6.4e-31	RNase	PF17917.6
ANN20048-RA	RVT_1	2.6e-26	Reverse	PF00078.32
ANN20052-RA	Pkinase	1.7e-66	Protein	PF00069.30
ANN20053-RA	PP2C	4.8e-17	Protein	PF00481.26
ANN20088-RA	FAM32A	0.00017	FAM32A	PF08555.15
ANN20082-RA	7tm_1	8.8e-29	7	PF00001.26
ANN20086-RA	Glyco_transf_64	5.7e-19	Glycosyl	PF09258.15
ANN20065-RA	Histone	6.1e-56	Core	PF00125.29
ANN20071-RA	DDE_Tnp_4	3.9e-42	DDE	PF13359.11
ANN20069-RA	RVT_1	0.00022	Reverse	PF00078.32
ANN20072-RA	DnaJ	0.0003	DnaJ	PF00226.36
ANN20102-RA	UTRA	0.02	UTRA	PF07702.18
ANN20089-RA	CH	2e-24	Calponin	PF00307.36
ANN20076-RA	DNA_pol_B	6.4e-63	DNA	PF00136.26
ANN20045-RA	Asp_protease_2	0.023	Aspartyl	PF13650.11
ANN20068-RA	WD40	2.9e-06	WD	PF00400.37
ANN20066-RA	WD40	0.0051	WD	PF00400.37
ANN20054-RA	LRR_4	1.3e-16	Leucine	PF12799.12
ANN20055-RA	PBP_sp32	0.44	Proacrosin	PF07222.17
ANN20073-RA	Dynein_IC2	0.46	Cytoplasmic	PF11540.13
ANN20074-RA	CTP_transf_like	9.8e-08	Cytidylyltransferase-like	PF01467.31
ANN20075-RA	CTP_transf_like	6.7e-07	Cytidylyltransferase-like	PF01467.31
ANN20083-RA	DDE_Tnp_1_7	3.5e-15	Transposase	PF13843.11
ANN20084-RA	VLPT	2	Variable	PF07122.16
ANN20096-RA	RVT_1	1.1e-07	Reverse	PF00078.32
ANN20101-RA	RNase_H	0.00022	RNase	PF00075.29
ANN20120-RA	Gypsy	0.034	Gypsy	PF07253.16
ANN20111-RA	Dynein_C	2e-16	Dynein	PF18199.6
ANN20113-RA	AAA_lid_11	1.8e-47	Dynein	PF18198.6
ANN20112-RA	Dynein_C	1.6e-16	Dynein	PF18199.6
ANN20133-RA	Ofd1_CTDD	0.024	Oxoglutarate	PF10637.14
ANN20125-RA	DUF4371	3.3e-06	Domain	PF14291.11
ANN20126-RA	Dimer_Tnp_hAT	1.1e-05	hAT	PF05699.19
ANN20127-RA	Amino_oxidase	0.00017	Flavin	PF01593.29
ANN20128-RA	NAD_binding_8	1.4e-08	NAD(P)-binding	PF13450.11
ANN20103-RA	LRR_8	5e-12	Leucine	PF13855.11
ANN20104-RA	PIP49_C	2.9e-05	Protein-kinase	PF12260.13
ANN20085-RA	Glyco_transf_64	2.5e-14	Glycosyl	PF09258.15
ANN20099-RA	Integrase_H2C2	0.00011	Integrase	PF17921.6
ANN20105-RA	LRR_8	5.7e-10	Leucine	PF13855.11
ANN20137-RA	PDC10_C	2.5e-18	Programmed	PF06840.16
ANN20143-RA	DUF4232	1.5e-10	Domain	PF14016.11
ANN20141-RA	Caskin-Pro-rich	0.26	Proline	PF16907.10
ANN20107-RA	DUF4371	0.0001	Domain	PF14291.11
ANN20061-RA	RVT_1	7.2e-17	Reverse	PF00078.32
ANN20064-RA	SspP	0.011	Small	PF08179.17
ANN20057-RA	RVT_1	7.7e-17	Reverse	PF00078.32
ANN20059-RA	RVT_1	6.4e-17	Reverse	PF00078.32
ANN20058-RA	RVT_1	4.7e-12	Reverse	PF00078.32
ANN20060-RA	RVT_1	7e-10	Reverse	PF00078.32
ANN20063-RA	Exo_endo_phos_2	7.1e-13	Endonuclease-reverse	PF14529.11
ANN20195-RA	F420_oxidored	8e-15	NADP	PF03807.22
ANN20144-RA	Cadherin_C_2	0.018	Cadherin	PF16492.10
ANN20087-RA	RVT_1	1.3e-36	Reverse	PF00078.32
ANN20134-RA	Pkinase	1.9e-05	Protein	PF00069.30
ANN20135-RA	Pkinase	3.4e-05	Protein	PF00069.30
ANN20097-RA	P2RX7_C	1.1e-11	P2X	PF20478.3
ANN20150-RA	Periviscerokin	0.77	Periviscerokinin	PF08259.16
ANN20149-RA	CRAM_rpt	0.028	Cysteine-rich	PF07016.16
ANN20148-RA	Periviscerokin	1.4	Periviscerokinin	PF08259.16
ANN20147-RA	Periviscerokin	0.18	Periviscerokinin	PF08259.16
ANN20132-RA	ABC_tran	0.011	ABC	PF00005.32
ANN20129-RA	ABC_membrane	0.0025	ABC	PF00664.28
ANN20131-RA	ABC_tran	3.8e-08	ABC	PF00005.32
ANN20130-RA	ABC_tran	1.2e-08	ABC	PF00005.32
ANN20140-RA	HC2	5.3e-09	Histone	PF07382.16
ANN20139-RA	RT_RNaseH_2	1.8e-22	RNase	PF17919.6
ANN20193-RA	RNase_H	3.3e-07	RNase	PF00075.29
ANN20177-RA	AAA_12	1.9e-35	AAA	PF13087.11
ANN20146-RA	LDB19	0.0065	Arrestin_N	PF13002.12
ANN20201-RA	RVT_1	9.1e-17	Reverse	PF00078.32
ANN20094-RA	Integrase_H2C2	1.3e-13	Integrase	PF17921.6
ANN20091-RA	Sex_peptide	0.0013	Sex	PF08138.16
ANN20093-RA	DUF5846	0.09	Family	PF19164.5
ANN20152-RA	rve	0.029	Integrase	PF00665.31
ANN20153-RA	rve	8.9e-10	Integrase	PF00665.31
ANN20175-RA	Biotin_carb_N	9.7e-44	Biotin	PF00289.27
ANN20174-RA	Biotin_carb_C	3.5e-34	Biotin	PF02785.24
ANN20173-RA	Biotin_lipoyl	3.5e-10	Biotin-requiring	PF00364.27
ANN20181-RA	DUF6827	0.12	Domain	PF20715.2
ANN20178-RA	ZnF_RZ-type	1.6e-23	RZ	PF20173.3
ANN20179-RA	AAA_12	1.7e-40	AAA	PF13087.11
ANN20180-RA	Dimer_Tnp_hAT	1.9e-05	hAT	PF05699.19
ANN20212-RA	CclA_1	2.2	Putative	PF16942.10
ANN20211-RA	Prefoldin_2	4.4	Prefoldin	PF01920.25
ANN20169-RA	RhoGEF	3.1e-32	RhoGEF	PF00621.25
ANN20170-RA	DUF6370	4.6	Family	PF19897.4
ANN20203-RA	TNFR_c6	0.00013	TNFR/NGFR	PF00020.23
ANN20206-RA	RestrictionSfiI	0.074	Type	PF11487.13
ANN20204-RA	tRNA-synt_1g	5.7e-27	tRNA	PF09334.16
ANN20205-RA	tRNA-synt_1g	2.4e-07	tRNA	PF09334.16
ANN20172-RA	Myb_DNA-binding	2.1e-06	Myb-like	PF00249.36
ANN20225-RA	RVT_1	7.3e-14	Reverse	PF00078.32
ANN20223-RA	DM10_dom	7.8e-105	DM10	PF06565.17
ANN20161-RA	Transposase_1	1.2e-09	Transposase	PF01359.23
ANN20156-RA	RNA_helicase	0.0054	RNA	PF00910.27
ANN20162-RA	RNA_helicase	8.9e-06	RNA	PF00910.27
ANN20157-RA	RNA_helicase	1.3e-05	RNA	PF00910.27
ANN20158-RA	RNA_helicase	1.3e-05	RNA	PF00910.27
ANN20165-RA	RNA_helicase	0.00023	RNA	PF00910.27
ANN20159-RA	Viral_Rep	2.7e-19	Putative	PF02407.21
ANN20155-RA	PHB_depo_C	0.009	PHB	PF06850.16
ANN20163-RA	RNA_helicase	0.00034	RNA	PF00910.27
ANN20164-RA	RNA_helicase	0.12	RNA	PF00910.27
ANN20154-RA	RisS_PPD	0.17	Periplasmic	PF16524.10
ANN20207-RA	DUF4834	3.8	Domain	PF16118.10
ANN20222-RA	C2	2e-11	C2	PF00168.35
ANN20229-RA	DDE_Tnp_4	3.4e-41	DDE	PF13359.11
ANN20168-RA	CFAP107	2e-18	Cilia	PF22595.1
ANN20209-RA	RVT_1	2.8e-25	Reverse	PF00078.32
ANN20216-RA	TNFR_c6	4e-05	TNFR/NGFR	PF00020.23
ANN20192-RA	WD40	2.1e-43	WD	PF00400.37
ANN20190-RA	Exo_endo_phos2	5.9e-62	Endonuclease/Exonuclease/phosphatase	PF22669.1
ANN20189-RA	SAM_1	2.5e-15	SAM	PF00536.36
ANN20196-RA	TauD	0.016	Taurine	PF02668.21
ANN20197-RA	TauD	6.7e-27	Taurine	PF02668.21
ANN20200-RA	DUF6983	0.028	Domain	PF22479.1
ANN20199-RA	DUF6983	0.074	Domain	PF22479.1
ANN20198-RA	CheR_N	0.12	CheR	PF03705.20
ANN20238-RA	YqgB	2.7e-07	Virulence	PF11036.13
ANN20217-RA	HTH_Tnp_Tc3_2	3.3e-14	Transposase	PF01498.23
ANN20218-RA	DUF5433	0.032	Family	PF17498.7
ANN20210-RA	CDC45	0.35	CDC45-like	PF02724.19
ANN20245-RA	RVT_1	1.1e-24	Reverse	PF00078.32
ANN20237-RA	Na_H_Exchanger	3.3e-17	Sodium/hydrogen	PF00999.26
ANN20184-RA	DDE_Tnp_4	4.7e-40	DDE	PF13359.11
ANN20188-RA	Ion_trans	1.8e-35	Ion	PF00520.36
ANN20185-RA	DNA_pol_phi	3.1	DNA	PF04931.18
ANN20186-RA	Ion_trans	3.9e-20	Ion	PF00520.36
ANN20187-RA	Ion_trans	0.14	Ion	PF00520.36
ANN20246-RA	FliL	1.3	Flagellar	PF03748.19
ANN20248-RA	DUF4379	0.028	Probable	PF14311.11
ANN20260-RA	DUF4573	1.1e-15	Domain	PF15140.11
ANN20262-RA	HemolysinCabind	1.7e-11	RTX	PF00353.24
ANN20261-RA	HemolysinCabind	7e-06	RTX	PF00353.24
ANN20259-RA	Plasmodium_HRP	0.042	Plasmodium	PF05403.16
ANN20239-RA	DUF885	2.7e-61	Bacterial	PF05960.16
ANN20240-RA	DUF4136	0.11	Domain	PF13590.11
ANN20242-RA	DZR_2	0.24	Double	PF18912.5
ANN20247-RA	DUF4573	2.1e-38	Domain	PF15140.11
ANN20253-RA	RT_RNaseH	9.3e-12	RNase	PF17917.6
ANN20250-RA	Integrase_H2C2	5.9e-11	Integrase	PF17921.6
ANN20254-RA	PNMA	0.02	PNMA	PF14893.11
ANN20270-RA	DUF6451	8.8e-15	Domain	PF20049.4
ANN20221-RA	RVT_1	3.1e-11	Reverse	PF00078.32
ANN20257-RA	RVT_1	2e-06	Reverse	PF00078.32
ANN20272-RA	Homeodomain	1.2e-16	Homeodomain	PF00046.34
ANN20273-RA	RVT_1	7.6e-32	Reverse	PF00078.32
ANN20214-RA	Epimerase	2.6e-20	NAD	PF01370.26
ANN20255-RA	COG3_N	6.5e-21	Conserved	PF04136.20
ANN20230-RA	DEAD	3.7e-36	DEAD/DEAH	PF00270.34
ANN20234-RA	Glyco_hydro_31_2nd	2.1e-30	Glycosyl	PF01055.31
ANN20235-RA	Glyco_hydro_31_2nd	4.1e-08	Glycosyl	PF01055.31
ANN20233-RA	Glyco_hydro_31_3rd	2.7e-23	Glycosyl	PF21365.2
ANN20231-RA	RES	0.015	RES	PF08808.16
ANN20232-RA	gag-asp_proteas	2e-06	gag-polyprotein	PF13975.11
ANN20264-RA	DUF6450	6.4e-13	Domain	PF20048.4
ANN20263-RA	Menorin	3.7e-13	Menorin	PF10223.14
ANN20265-RA	MULE	7.6e-12	MULE	PF10551.14
ANN20271-RA	RVT_1	1.8e-27	Reverse	PF00078.32
ANN20280-RA	IF4E	7.4e-30	Eukaryotic	PF01652.23
ANN20279-RA	Mutator	5.5e-20	Mutator-like	PF20700.2
ANN20307-RA	Fumerase_C	0.2	Fumarase	PF05683.17
ANN20291-RA	DUF659	0.0036	Protein	PF04937.20
ANN20311-RA	Sulfotransfer_2	2.8e-26	Sulfotransferase	PF03567.19
ANN20275-RA	TNT	0.1	Tuberculosis	PF14021.11
ANN20274-RA	Rhodanese_C	3	Rhodanase	PF12368.13
ANN20282-RA	RVT_1	1.8e-14	Reverse	PF00078.32
ANN20281-RA	DUF6401	0.036	Family	PF19939.4
ANN20283-RA	PB2_627-dom	0.065	Polymerase	PF21442.2
ANN20290-RA	DUF4371	0.0055	Domain	PF14291.11
ANN20288-RA	RVT_1	1.7e-24	Reverse	PF00078.32
ANN20278-RA	RVT_1	3.2e-21	Reverse	PF00078.32
ANN20276-RA	Mutator	1.1e-15	Mutator-like	PF20700.2
ANN20318-RA	CRAL_TRIO_2	3.4e-06	Divergent	PF13716.11
ANN20323-RA	zf-CCCH_10	2.5e-27	ZAP-like	PF22628.1
ANN20295-RA	RVT_1	2.1e-12	Reverse	PF00078.32
ANN20302-RA	WD40	0.0021	WD	PF00400.37
ANN20301-RA	WD40	0.0002	WD	PF00400.37
ANN20303-RA	DUF1489	0.00022	Protein	PF07370.16
ANN20313-RA	PLAC	9.5	PLAC	PF08686.16
ANN20228-RA	DDE_Tnp_1_7	1.8e-16	Transposase	PF13843.11
ANN20227-RA	DUF4371	3.4e-11	Domain	PF14291.11
ANN20224-RA	Pkinase	1.1e-54	Protein	PF00069.30
ANN20226-RA	Dimer_Tnp_hAT	8.1e-07	hAT	PF05699.19
ANN20312-RA	Hyd_WA	1.8e-07	Propeller	PF06462.17
ANN20309-RA	zf-C2H2	5.8e-12	Zinc	PF00096.31
ANN20331-RA	PT	4.7e-31	PT	PF04886.17
ANN20304-RA	Mo25	9.6e-45	Mo25-like	PF08569.16
ANN20310-RA	Peptidase_S28	3.2e-104	Serine	PF05577.17
ANN20322-RA	FYDLN_acid	3.4e-05	Protein	PF09538.15
ANN20285-RA	RVT_1	3.3e-18	Reverse	PF00078.32
ANN20284-RA	DUF4537	0.018	Domain	PF15057.11
ANN20334-RA	Zip	0.01	ZIP	PF02535.27
ANN20286-RA	RT_RNaseH	0.00019	RNase	PF17917.6
ANN20292-RA	DDE_1	4.4e-18	DDE	PF03184.24
ANN20294-RA	RT_RNaseH	5.3e-36	RNase	PF17917.6
ANN20293-RA	zf-CCHC_2	0.0012	Zinc	PF13696.11
ANN20345-RA	C4	7.6e-12	C-terminal	PF01413.24
ANN20341-RA	Collagen	2.3e-11	Collagen	PF01391.23
ANN20343-RA	Somatostatin	0.067	Somatostatin/Cortistatin	PF03002.20
ANN20344-RA	CD45	0.0032	Leukocyte	PF12567.13
ANN20342-RA	SLED	0.0021	SLED	PF12140.13
ANN20348-RA	MULE	9.5e-05	MULE	PF10551.14
ANN20300-RA	LRR_8	1.1e-31	Leucine	PF13855.11
ANN20299-RA	LRR_4	1.1e-12	Leucine	PF12799.12
ANN20316-RA	rve_3	0.0026	Integrase	PF13683.11
ANN20314-RA	NAD_kinase_C	0.76	ATP-NAD	PF20143.4
ANN20315-RA	RT_RNaseH_2	3.4e-09	RNase	PF17919.6
ANN20317-RA	SOS1_NGEF_PH	2.5e-15	SOS1/NGEF-like	PF22697.1
ANN20321-RA	DUF4573	0.013	Domain	PF15140.11
ANN20327-RA	ATP-grasp_2	1.5e-59	ATP-grasp	PF08442.15
ANN20326-RA	WD40	1.5e-14	WD	PF00400.37
ANN20325-RA	PilZ	0.16	PilZ	PF07238.19
ANN20339-RA	RT_RNaseH_2	3.8e-34	RNase	PF17919.6
ANN20338-RA	Collagen	7.8e-32	Collagen	PF01391.23
ANN20340-RA	Dimer_Tnp_hAT	9.4e-09	hAT	PF05699.19
ANN20337-RA	Collagen	1.1e-17	Collagen	PF01391.23
ANN20335-RA	WD40	1.4e-18	WD	PF00400.37
ANN20329-RA	HV_Gp350_C-term	0.084	Herpesvirus	PF20678.2
ANN20347-RA	Ery_res_leader2	4.6e-37	Erythromycin	PF08057.16
ANN20123-RA	MT	7.2e-15	Microtubule-binding	PF12777.12
ANN20115-RA	AAA_9	1.9e-62	ATP-binding	PF12781.12
ANN20117-RA	Dynein_AAA_lid	2.7e-21	Dynein	PF17852.6
ANN20118-RA	DHC_N2	1.1e-26	Dynein	PF08393.18
ANN20116-RA	DYN_lid	0.012	Dynein	PF22597.1
ANN20114-RA	AP3D1	0.017	AP-3	PF06375.16
ANN20336-RA	C4	2.1e-46	C-terminal	PF01413.24
ANN20333-RA	PBSX_XtrA	0.0055	Phage-like	PF17356.7
ANN20332-RA	FlxA	1e-05	FlxA-like	PF14282.11
ANN20346-RA	Annexin	1.6e-48	Annexin	PF00191.25
ANN20360-RA	FRQ	4.7	Frequency	PF09421.15
ANN20352-RA	SCHIP-1	1.4e-10	Schwannomin-interacting	PF10148.14
ANN20358-RA	Protocadherin	1.6	Protocadherin	PF08374.16
ANN20357-RA	Exo_endo_phos_2	0.042	Endonuclease-reverse	PF14529.11
ANN20354-RA	GDP_Man_Dehyd	3.5e-25	GDP-mannose	PF16363.10
ANN20356-RA	MgtS-like	0.73	Small	PF22865.1
ANN20366-RA	CdiI	0.076	CDI	PF07262.16
ANN20365-RA	LRR_8	1.2e-12	Leucine	PF13855.11
ANN20359-RA	Ribosomal_S27e	1.8e-14	Ribosomal	PF01667.22
ANN20375-RA	HTH_23	8.3e-09	Homeodomain-like	PF13384.11
ANN20378-RA	DDE_Tnp_1_7	1.3e-48	Transposase	PF13843.11
ANN20361-RA	LED_rpt	0.015	LED	PF20854.2
ANN20385-RA	Calpain_III	5.4e-32	Calpain	PF01067.27
ANN20363-RA	Ins_P5_2-kin	0.12	Inositol-pentakisphosphate	PF06090.17
ANN20376-RA	Nkap_C	3.8e-35	NF-kappa-B-activating	PF06047.16
ANN20364-RA	NDK	4.1e-71	Nucleoside	PF00334.24
ANN20371-RA	RRM_1	2.7e-15	RNA	PF00076.27
ANN20372-RA	IQ	8e-06	IQ	PF00612.32
ANN20379-RA	RVT_1	0.0013	Reverse	PF00078.32
ANN20380-RA	DivIVA	0.0077	DivIVA	PF05103.18
ANN20386-RA	rve_3	0.00023	Integrase	PF13683.11
ANN20387-RA	TNF	3.4e-20	TNF(Tumour	PF00229.23
ANN20353-RA	zf-C2H2	1e-18	Zinc	PF00096.31
ANN20374-RA	Ribosomal_L35Ae	1.5e-20	Ribosomal	PF01247.23
ANN20381-RA	PRIMA1	7.6	Proline-rich	PF16101.10
ANN20391-RA	Integrase_H2C2	6.5e-16	Integrase	PF17921.6
ANN20368-RA	RVT_1	7.8e-32	Reverse	PF00078.32
ANN20369-RA	DDE_Tnp_1_7	1.7e-35	Transposase	PF13843.11
ANN20370-RA	RVT_1	2.1e-22	Reverse	PF00078.32
ANN20401-RA	PutA_1st	0.18	PutA,	PF21775.2
ANN20400-RA	zf-CCHC_2	0.0094	Zinc	PF13696.11
ANN20383-RA	EMP70	2.1e-33	Endomembrane	PF02990.21
ANN20392-RA	AAA_30	0.049	AAA	PF13604.11
ANN20402-RA	CH	9.3e-12	Calponin	PF00307.36
ANN20403-RA	YjfB_motility	3.4e-15	Putative	PF14070.11
ANN20390-RA	Nop14	0.073	Nop14-like	PF04147.17
ANN20415-RA	Fucosidase_C	1.1e-19	Alpha-L-fucosidase	PF16757.10
ANN20398-RA	Transposase_1	1.4e-09	Transposase	PF01359.23
ANN20399-RA	PDZ	8.7e-08	PDZ	PF00595.29
ANN20396-RA	PDZ	4.6e-21	PDZ	PF00595.29
ANN20397-RA	Guanylate_kin	8e-66	Guanylate	PF00625.26
ANN20389-RA	RVT_1	7.4e-09	Reverse	PF00078.32
ANN20388-RA	Ldl_recept_b	4.8e-06	Low-density	PF00058.22
ANN20393-RA	HTH_Tnp_Tc3_2	3.3e-13	Transposase	PF01498.23
ANN20431-RA	Integrase_H2C2	1.1e-10	Integrase	PF17921.6
ANN20430-RA	PNMA	9.5e-07	PNMA	PF14893.11
ANN20395-RA	CBM_14	3.9e-31	Chitin	PF01607.29
ANN20409-RA	DtxR	0.24	Diphteria	PF18357.6
ANN20408-RA	pAdhesive_11	0.014	Putative	PF20596.3
ANN20407-RA	KTSC	0.0068	KTSC	PF13619.11
ANN20406-RA	CUT	1.1	CUT	PF02376.20
ANN20405-RA	Filamin	4.6e-09	Filamin/ABP280	PF00630.24
ANN20411-RA	Transposase_1	1.2e-09	Transposase	PF01359.23
ANN20412-RA	LRR_8	4e-21	Leucine	PF13855.11
ANN20432-RA	Spore-coat_CotD	5.4e-13	Inner	PF11122.13
ANN20414-RA	TF_Otx	1.5e-08	Otx1	PF03529.18
ANN20434-RA	CTD	4.2	Spt5	PF12815.12
ANN20424-RA	PNMA	0.022	PNMA	PF14893.11
ANN20422-RA	RT_RNaseH_2	3e-29	RNase	PF17919.6
ANN20404-RA	gag-asp_proteas	0.074	gag-polyprotein	PF13975.11
ANN20433-RA	Carot_N	0.0052	Orange	PF09150.15
ANN20416-RA	Seryl_tRNA_N	2.9	Seryl-tRNA	PF02403.27
ANN20417-RA	Alpha_L_fucos	3.2e-66	Alpha-L-fucosidase	PF01120.22
ANN20438-RA	MINT_RAM7	0.22	Msx2-interacting	PF20808.2
ANN20429-RA	RVT_1	6.9e-21	Reverse	PF00078.32
ANN20426-RA	RT_RNaseH_2	3.8e-21	RNase	PF17919.6
ANN20420-RA	SCAN	1.2e-08	SCAN	PF02023.22
ANN20457-RA	PID	6.9e-12	Phosphotyrosine	PF00640.28
ANN20458-RA	SAM_1	1.8e-24	SAM	PF00536.36
ANN20439-RA	RVT_1	2.1e-12	Reverse	PF00078.32
ANN20474-RA	CIMIP3	0.00012	Ciliary	PF22581.1
ANN20450-RA	DUF5426	1.9	Family	PF17473.7
ANN20451-RA	RVT_1	1.2e-23	Reverse	PF00078.32
ANN20475-RA	RAMP	0.005	Receptor	PF04901.18
ANN20469-RA	RVT_1	1.9e-11	Reverse	PF00078.32
ANN20467-RA	DUF6616	0.065	Family	PF20321.3
ANN20468-RA	Transcript_VP30	0.14	Ebola	PF11507.13
ANN20452-RA	Med19	0.019	Mediator	PF10278.14
ANN20453-RA	rve_3	0.015	Integrase	PF13683.11
ANN20464-RA	RNase_H	4.2e-07	RNase	PF00075.29
ANN20463-RA	Mutator	8e-52	Mutator-like	PF20700.2
ANN20459-RA	LbR_Ice_bind	6e-06	Grass	PF21300.2
ANN20460-RA	Pkinase	8.2e-57	Protein	PF00069.30
ANN20462-RA	RVT_1	3.2e-06	Reverse	PF00078.32
ANN20482-RA	LRR_6	2.2e-10	Leucine	PF13516.11
ANN20483-RA	rve_3	0.019	Integrase	PF13683.11
ANN20471-RA	GAT	7.3e-15	GAT	PF03127.19
ANN20473-RA	GAT	3.6e-11	GAT	PF03127.19
ANN20472-RA	GAT	1.7e-12	GAT	PF03127.19
ANN20470-RA	GAT	2.1e-06	GAT	PF03127.19
ANN20479-RA	RT_RNaseH_2	2e-31	RNase	PF17919.6
ANN20478-RA	Asp_protease_2	0.00012	Aspartyl	PF13650.11
ANN20480-RA	Filament	0.0076	Intermediate	PF00038.26
ANN20477-RA	RhoGEF	5.1e-17	RhoGEF	PF00621.25
ANN20517-RA	DUF936	0.88	Plant	PF06075.17
ANN20481-RA	Sulfate_transp	1.1e-59	Sulfate	PF00916.25
ANN20489-RA	NMB1110-like_C	0.0031	Tail	PF22174.1
ANN20442-RA	RDM	0.24	RFPL	PF11002.13
ANN20443-RA	DUF6470	0.09	Family	PF20074.4
ANN20446-RA	DUF2330	2e-06	Uncharacterized	PF10092.14
ANN20445-RA	DUF2330	2.7e-06	Uncharacterized	PF10092.14
ANN20441-RA	DctP	0.091	Bacterial	PF03480.18
ANN20444-RA	Exo_endo_phos_2	1.9e-06	Endonuclease-reverse	PF14529.11
ANN20448-RA	Exo_endo_phos_2	0.0019	Endonuclease-reverse	PF14529.11
ANN20447-RA	DUF6685	0.012	Family	PF20390.3
ANN20449-RA	RmuC	0.0012	RmuC	PF02646.21
ANN20484-RA	TSP_1	9.1e-28	Thrombospondin	PF00090.24
ANN20486-RA	DDE_1	2.9e-45	DDE	PF03184.24
ANN20485-RA	SR-25	0.64	Nuclear	PF10500.14
ANN20510-RA	Phage_TTP_13	0.0028	Phage	PF16463.10
ANN20509-RA	Exo_endo_phos_2	0.0034	Endonuclease-reverse	PF14529.11
ANN20527-RA	TMEM154	4.4e-06	TMEM154	PF15102.11
ANN20511-RA	TraK	0.21	TraK	PF06586.16
ANN20528-RA	DNA_pol_B_2	7.6e-07	DNA	PF03175.18
ANN20508-RA	NAP	2.7e-76	Nucleosome	PF00956.23
ANN20504-RA	rve	5.4e-09	Integrase	PF00665.31
ANN20506-RA	zf-CCHC	0.00082	Zinc	PF00098.28
ANN20507-RA	DUF1059	0.4	Protein	PF06348.16
ANN20505-RA	RVT_1	0.017	Reverse	PF00078.32
ANN20503-RA	UPF1_1B_dom	0.11	RNA	PF18141.6
ANN20497-RA	7tm_2	2.2e-17	7	PF00002.29
ANN20520-RA	HSP20	5.1e-11	Hsp20/alpha	PF00011.26
ANN20518-RA	RNase_H	0.0059	RNase	PF00075.29
ANN20529-RA	DDE_3	5.3e-19	DDE	PF13358.11
ANN20530-RA	DUF1388	2.3e-06	Repeat	PF07142.17
ANN20491-RA	RT_RNaseH_2	3e-33	RNase	PF17919.6
ANN20532-RA	Tctex-1	2.1e-26	Tctex-1	PF03645.18
ANN20513-RA	Leader_CPA1	0.0094	arg-2/CPA1	PF08252.16
ANN20515-RA	GFO_IDH_MocA_C3	0.21	GFO/IDH/MocA	PF22725.1
ANN20514-RA	NTS	1.3e-14	N-terminal	PF15447.11
ANN20512-RA	NTS	6e-09	N-terminal	PF15447.11
ANN20500-RA	Ank_2	7.2e-24	Ankyrin	PF12796.12
ANN20495-RA	RVT_1	4e-20	Reverse	PF00078.32
ANN20545-RA	Myotoxins	9.8e-07	Myotoxin,	PF00819.22
ANN20488-RA	Retrotrans_gag	0.008	Retrotransposon	PF03732.22
ANN20541-RA	GHL10	2.1e-39	Glycosyl	PF02638.20
ANN20561-RA	Integrase_H2C2	1.3e-06	Integrase	PF17921.6
ANN20563-RA	RT_RNaseH_2	0.0091	RNase	PF17919.6
ANN20565-RA	Asp_protease	0.045	Aspartyl	PF09668.15
ANN20560-RA	rve_3	0.13	Integrase	PF13683.11
ANN20562-RA	RT_RNaseH	2.3e-05	RNase	PF17917.6
ANN20533-RA	DUF6558_C	0.083	Phage	PF20753.2
ANN20521-RA	rve	1.6e-11	Integrase	PF00665.31
ANN20540-RA	MFS_1	5.3e-35	Major	PF07690.21
ANN20539-RA	Pet191_N	0.012	Cytochrome	PF10203.14
ANN20537-RA	FCaBP_EF-hand	0.024	FCaBP	PF22592.1
ANN20538-RA	Pet191_N	0.0011	Cytochrome	PF10203.14
ANN20535-RA	Vps26	3.2e-131	Vacuolar	PF03643.20
ANN20536-RA	Ribosomal_L11	5.4e-19	Ribosomal	PF00298.24
ANN20534-RA	RRM_1	2.6e-22	RNA	PF00076.27
ANN20548-RA	RNase_H	4.5e-13	RNase	PF00075.29
ANN20547-RA	SNF	1.9e-152	Sodium:neurotransmitter	PF00209.23
ANN20588-RA	Molydop_binding	0.18	Molydopterin	PF01568.26
ANN20576-RA	Retrotrans_gag	0.0012	Retrotransposon	PF03732.22
ANN20575-RA	RVT_1	2e-13	Reverse	PF00078.32
ANN20578-RA	JmjC	1.4e-07	JmjC	PF02373.27
ANN20577-RA	Cupin_8	2e-07	Cupin-like	PF13621.11
ANN20567-RA	ECH_1	3.9e-71	Enoyl-CoA	PF00378.25
ANN20546-RA	PKcGMP_CC	0.33	Coiled-coil	PF16808.10
ANN20542-RA	AA_permease_2	3.7e-38	Amino	PF13520.11
ANN20544-RA	RT_RNaseH_2	9.1e-22	RNase	PF17919.6
ANN20596-RA	UQCC3	0.0011	Ubiquinol-cytochrome-c	PF15141.11
ANN20590-RA	FMO-like	5.5e-07	Flavin-binding	PF00743.24
ANN20589-RA	FMO-like	8.5e-58	Flavin-binding	PF00743.24
ANN20592-RA	PDZ	3.2e-12	PDZ	PF00595.29
ANN20579-RA	Cupin_8	5.7e-05	Cupin-like	PF13621.11
ANN20522-RA	gag-asp_proteas	0.0014	gag-polyprotein	PF13975.11
ANN20523-RA	rve	1e-05	Integrase	PF00665.31
ANN20584-RA	AEP-TOTE	0.028	TOTE	PF22548.1
ANN20586-RA	Peptidase_C1	6.3e-85	Papain	PF00112.28
ANN20585-RA	GTP-bdg_N	3.4e-06	GTP-binding	PF13167.11
ANN20591-RA	TMEM117	2.3e-155	TMEM117	PF15113.11
ANN20549-RA	CASP_dom	0.19	Casparian	PF04535.17
ANN20554-RA	Integrase_H2C2	1.1e-13	Integrase	PF17921.6
ANN20550-RA	TPP_enzyme_C	3.8e-27	Thiamine	PF02775.26
ANN20552-RA	TPP_enzyme_N	9.6e-19	Thiamine	PF02776.23
ANN20568-RA	PSS	5.6e-88	Phosphatidyl	PF03034.20
ANN20569-RA	RVT_1	3.1e-24	Reverse	PF00078.32
ANN20555-RA	MFS_1	5.6e-10	Major	PF07690.21
ANN20558-RA	CD225	2.2e-05	Interferon-induced	PF04505.17
ANN20557-RA	MFS_1	0.0011	Major	PF07690.21
ANN20595-RA	PRMT_C	6.7e-11	Arginine	PF22528.1
ANN20587-RA	Glyco_transf_99	0.035	Glycosyltransferase	PF21912.1
ANN20593-RA	RabGAP-TBC	7.6e-38	Rab-GTPase-TBC	PF00566.24
ANN20627-RA	Aminotran_1_2	7.9e-12	Aminotransferase	PF00155.26
ANN20641-RA	OTU	7.7e-10	OTU-like	PF02338.24
ANN20637-RA	zf-C2H2	1.1e-08	Zinc	PF00096.31
ANN20638-RA	Invasin_D3	0.0078	Invasin,	PF09134.15
ANN20615-RA	Egg_lysin	0.0093	Egg	PF01303.22
ANN20614-RA	DUF6414	0.061	Family	PF19952.4
ANN20613-RA	zf-C4	4.8e-33	Zinc	PF00105.23
ANN20620-RA	ELO	6.1e-55	GNS1/SUR4	PF01151.23
ANN20625-RA	Vps54_N	8.2e-46	Vacuolar-sorting	PF10475.14
ANN20626-RA	Syndetin_C	1.3e-05	Syndetin,	PF10474.14
ANN20630-RA	Ribosomal_L22e	3.3e-50	Ribosomal	PF01776.22
ANN20608-RA	PLAT	3e-35	PLAT/LH2	PF01477.28
ANN20607-RA	Cupin_8	8.5e-42	Cupin-like	PF13621.11
ANN20606-RA	Cupin_8	1e-05	Cupin-like	PF13621.11
ANN20605-RA	NAD_binding_4	6.5e-65	Male	PF07993.17
ANN20603-RA	Myc_N	0.093	Myc	PF01056.23
ANN20573-RA	RT_RNaseH_2	2e-26	RNase	PF17919.6
ANN20574-RA	Retrotrans_gag	0.0021	Retrotransposon	PF03732.22
ANN20570-RA	Alpha-amylase_C	9.6e-12	Alpha	PF02806.23
ANN20571-RA	Alpha-amylase	1.2e-12	Alpha	PF00128.29
ANN20583-RA	Peptidase_C1	3.6e-50	Papain	PF00112.28
ANN20582-RA	Peptidase_C1	2.5e-08	Papain	PF00112.28
ANN20580-RA	Peptidase_C1	5.1e-24	Papain	PF00112.28
ANN20581-RA	AGOG	0.061	N-glycosylase/DNA	PF09171.15
ANN20643-RA	DDE_1	2.4e-17	DDE	PF03184.24
ANN20642-RA	Iso_dh	2.3e-48	Isocitrate/isopropylmalate	PF00180.25
ANN20647-RA	TALPID3	1.4	Hedgehog	PF15324.11
ANN20640-RA	Omp85	9.6e-41	Omp85	PF01103.28
ANN20616-RA	DUF4744	0.08	Domain	PF15918.10
ANN20617-RA	KOW	9.2e-16	KOW	PF00467.34
ANN20619-RA	Spt5_N	3.2e-12	Spt5	PF11942.13
ANN20634-RA	Pox_D5	0.097	Poxvirus	PF03288.21
ANN20635-RA	Plectin	0.042	Plectin	PF00681.25
ANN20632-RA	Exo_endo_phos	0.067	Endonuclease/Exonuclease/phosphatase	PF03372.28
ANN20602-RA	cwf18	0.18	cwf18	PF08315.17
ANN20601-RA	DUF745	0.0051	Protein	PF05335.18
ANN20675-RA	Lig_chan	1.3e-15	Ligand-gated	PF00060.31
ANN20648-RA	tRNA-synt_1e	2.9e-30	tRNA	PF01406.24
ANN20664-RA	CTD	5.7e-08	Spt5	PF12815.12
ANN20660-RA	Big_15	0.0083	Bacterial	PF20622.3
ANN20662-RA	CTD	0.00077	Spt5	PF12815.12
ANN20636-RA	RVT_1	0.11	Reverse	PF00078.32
ANN20610-RA	PLAT	5.3e-28	PLAT/LH2	PF01477.28
ANN20611-RA	PLAT	2.6e-104	PLAT/LH2	PF01477.28
ANN20609-RA	PLAT	3.9e-35	PLAT/LH2	PF01477.28
ANN20666-RA	RVT_1	1e-22	Reverse	PF00078.32
ANN20667-RA	Tim54	0.0091	Inner	PF11711.13
ANN20600-RA	Glyco_hydro_18	2e-25	Glycosyl	PF00704.33
ANN20598-RA	PDZ	2.5e-50	PDZ	PF00595.29
ANN20681-RA	DUF4532	2.4e-15	Protein	PF15046.11
ANN20663-RA	2OG-FeII_Oxy	0.018	2OG-Fe(II)	PF03171.25
ANN20661-RA	2OG-FeII_Oxy	0.096	2OG-Fe(II)	PF03171.25
ANN20650-RA	RraB	0.076	Regulator	PF06877.16
ANN20649-RA	PriX	0.0021	Primase	PF18689.6
ANN20688-RA	Fibrinogen_BP	2.2e-09	Fibrinogen	PF08017.16
ANN20686-RA	Fibrinogen_BP	6.4e-07	Fibrinogen	PF08017.16
ANN20687-RA	Fibrinogen_BP	6.7e-11	Fibrinogen	PF08017.16
ANN20621-RA	ELO	1.7e-67	GNS1/SUR4	PF01151.23
ANN20624-RA	SNF2-rel_dom	3.3e-50	SNF2-related	PF00176.28
ANN20622-RA	NAD_binding_8	9.4e-16	NAD(P)-binding	PF13450.11
ANN20623-RA	DUF3603	0.0068	Protein	PF12227.13
ANN20679-RA	Asp_protease_2	0.00032	Aspartyl	PF13650.11
ANN20695-RA	RT_RNaseH	1e-18	RNase	PF17917.6
ANN20696-RA	C1q	0.27	C1q	PF00386.26
ANN20689-RA	DUF3915	0.013	Protein	PF13054.11
ANN20676-RA	OAD_gamma	0.022	Oxaloacetate	PF04277.18
ANN20701-RA	Transposase_1	1.4e-09	Transposase	PF01359.23
ANN20670-RA	CTD	6.8e-09	Spt5	PF12815.12
ANN20668-RA	RVT_1	1.9e-19	Reverse	PF00078.32
ANN20672-RA	CTD	0.0084	Spt5	PF12815.12
ANN20673-RA	RVT_1	1.8e-17	Reverse	PF00078.32
ANN20671-RA	Hormone_2	0.82	Peptide	PF00123.25
ANN20644-RA	Ldl_recept_b	7.2e-24	Low-density	PF00058.22
ANN20645-RA	Ldl_recept_b	2.9e-18	Low-density	PF00058.22
ANN20646-RA	Ldl_recept_b	9.9e-29	Low-density	PF00058.22
ANN20654-RA	M20_dimer	1.1e-07	Peptidase	PF07687.19
ANN20653-RA	Peptidase_M20	0.0039	Peptidase	PF01546.33
ANN20655-RA	Peptidase_M20	3.2e-05	Peptidase	PF01546.33
ANN20697-RA	Reprolysin	0.1	Reprolysin	PF01421.24
ANN20700-RA	RVT_1	7.4e-26	Reverse	PF00078.32
ANN20699-RA	Ammonium_transp	1.8e-07	Ammonium	PF00909.26
ANN20698-RA	Ammonium_transp	3.7e-16	Ammonium	PF00909.26
ANN20678-RA	Paramecium_SA	1.1e-05	Paramecium	PF01508.21
ANN20677-RA	Plasmodium_HRP	0.00076	Plasmodium	PF05403.16
ANN20691-RA	MCPsignal	1.3e-19	Methyl-accepting	PF00015.26
ANN20710-RA	PL48	7.1e-16	Filopodia	PF15903.10
ANN20712-RA	DNA_repr_REX1B	0.084	DNA	PF14966.11
ANN20658-RA	DUF4869	0.083	Domain	PF16163.10
ANN20659-RA	Itfg2	0.0014	Integrin-alpha	PF15907.10
ANN20657-RA	DDE_Tnp_1_7	2.5e-51	Transposase	PF13843.11
ANN20711-RA	MSSP	0.51	Male	PF03940.18
ANN20713-RA	zf-C2H2	9.7e-08	Zinc	PF00096.31
ANN20708-RA	Met_10	3.4e-12	Met-10+	PF02475.21
ANN20703-RA	7tm_1	3.5e-22	7	PF00001.26
ANN20702-RA	7tm_1	2.1e-05	7	PF00001.26
ANN20707-RA	Pif1_2B_dom	2.4e-10	DNA	PF21530.2
ANN20709-RA	Met_10	6.3e-13	Met-10+	PF02475.21
ANN20716-RA	NAD_binding_4	0.054	Male	PF07993.17
ANN20715-RA	NAD_binding_4	1.4e-11	Male	PF07993.17
ANN20724-RA	Sulfate_transp	7.2e-73	Sulfate	PF00916.25
ANN20693-RA	Gp5_trimer_C	2.6e-22	Bacteriophage	PF22178.1
ANN20692-RA	RVT_1	1.5e-08	Reverse	PF00078.32
ANN20727-RA	Sulfate_transp	2.3e-49	Sulfate	PF00916.25
ANN20717-RA	Ank_2	1e-36	Ankyrin	PF12796.12
ANN20734-RA	Homeodomain	1.9e-05	Homeodomain	PF00046.34
ANN20726-RA	Omptin	0.13	Omptin	PF01278.25
ANN20733-RA	RVT_1	5e-13	Reverse	PF00078.32
ANN20732-RA	DUF668	0.00018	Protein	PF05003.17
ANN20722-RA	Sulfate_transp	4e-70	Sulfate	PF00916.25
ANN20720-RA	Sulfate_transp	4.6e-47	Sulfate	PF00916.25
ANN20723-RA	Sulfate_transp	1.3e-73	Sulfate	PF00916.25
ANN20731-RA	VP4_helical	0.024	Rotavirus	PF17478.7
ANN20685-RA	DUF5472	0.0037	Family	PF17566.7
ANN20684-RA	CENPU	0.0026	CENPU	PF20994.2
ANN20682-RA	Kinesin	3.5e-09	Kinesin	PF00225.28
ANN20683-RA	TSC22	0.00035	TSC-22/dip/bun	PF01166.23
ANN20735-RA	LRRC37	0.0056	Leucine-rich	PF15779.10
ANN20736-RA	Clathrin-link	0.009	Clathrin,	PF09268.15
ANN20705-RA	V-ATPase_C	1.5e-76	V-ATPase	PF03223.20
ANN20704-RA	V-ATPase_C	8.6e-09	V-ATPase	PF03223.20
ANN20747-RA	GAS	1.3e-06	Growth-arrest	PF13851.11
ANN20759-RA	DIM1	2.8e-67	Mitosis	PF02966.21
ANN20761-RA	MINDY_DUB	6.6e-32	MINDY	PF04424.18
ANN20760-RA	Exo_endo_phos_2	2.1e-05	Endonuclease-reverse	PF14529.11
ANN20719-RA	Gp5_trimer_C	3e-07	Bacteriophage	PF22178.1
ANN20730-RA	RVT_1	2e-17	Reverse	PF00078.32
ANN20729-RA	LIX1	2.3e-23	Limb	PF14954.11
ANN20778-RA	Integrase_H2C2	6.6e-07	Integrase	PF17921.6
ANN20793-RA	Pox_D5	0.0012	Poxvirus	PF03288.21
ANN20792-RA	VWA	7.6e-12	von	PF00092.33
ANN20742-RA	DUF4581	0.02	Domain	PF15167.11
ANN20743-RA	Tryp_inh	1.5	Trypsin	PF17983.6
ANN20766-RA	adh_short	2.2e-37	short	PF00106.30
ANN20753-RA	INTS2	0.018	Integrator	PF14750.11
ANN20737-RA	RVT_1	1.2e-25	Reverse	PF00078.32
ANN20794-RA	ALTTAQ_rpt	4.1	ALTTAQ	PF20080.4
ANN20768-RA	HC2	0.019	Histone	PF07382.16
ANN20767-RA	Pentapeptide_4	2.3	Pentapeptide	PF13599.11
ANN20755-RA	CBM_14	0.0051	Chitin	PF01607.29
ANN20756-RA	Trypan_PARP	0.071	Procyclic	PF05887.16
ANN20777-RA	Pkinase	6.7e-67	Protein	PF00069.30
ANN20779-RA	POLO_box	5.4e-45	POLO	PF00659.23
ANN20780-RA	NOPS	0.064	NOPS	PF08075.16
ANN20796-RA	RT_RNaseH	4.5e-21	RNase	PF17917.6
ANN20795-RA	rve	1.6e-08	Integrase	PF00665.31
ANN20781-RA	Phage_capsid	0.023	Phage	PF05065.18
ANN20758-RA	PKAT_KLD	0.00051	PKAT,	PF20433.3
ANN20789-RA	PI-PLC-X	5.1e-52	Phosphatidylinositol-specific	PF00388.24
ANN20782-RA	DUF5481	0.65	Family	PF17578.7
ANN20785-RA	DRTGG	1.3e-07	DRTGG	PF07085.17
ANN20788-RA	SUKH_6	7.2e-07	SMI1-KNR4	PF14568.11
ANN20786-RA	ATP-grasp_6	2e-06	ATP-grasp-like	PF18419.6
ANN20787-RA	ATP-grasp_6	0.00097	ATP-grasp-like	PF18419.6
ANN20784-RA	ATP-grasp_6	0.00033	ATP-grasp-like	PF18419.6
ANN20783-RA	ATP-grasp_6	0.0054	ATP-grasp-like	PF18419.6
ANN20757-RA	Orf78	0.04	Orf78	PF06024.17
ANN20772-RA	Syja_N	1.3e-38	SacI	PF02383.23
ANN20773-RA	Exonuc_VII_S	0.078	Exonuclease	PF02609.21
ANN20805-RA	TNFR_c6	2.6e-08	TNFR/NGFR	PF00020.23
ANN20809-RA	DNA_pol_B	1.4e-50	DNA	PF00136.26
ANN20810-RA	zf-C4pol	1.6e-21	C4-type	PF14260.11
ANN20808-RA	DNA_pol_B	0.00017	DNA	PF00136.26
ANN20806-RA	Syd	0.17	Syd	PF07348.17
ANN20746-RA	RcpC	1e-08	Flp	PF16976.10
ANN20745-RA	SCAN	0.004	SCAN	PF02023.22
ANN20815-RA	LRR_8	9.4e-34	Leucine	PF13855.11
ANN20762-RA	BTD	3.4e-52	Beta-trefoil	PF09270.15
ANN20764-RA	NUDIX_4	0.016	NUDIX	PF14815.11
ANN20765-RA	RT_RNaseH_2	2.4e-31	RNase	PF17919.6
ANN20763-RA	GnRH	0.63	Gonadotropin-releasing	PF00446.22
ANN20811-RA	TPR_2	5.7e-11	Tetratricopeptide	PF07719.22
ANN20813-RA	DUF1707	0.21	DUF1707	PF08044.16
ANN20819-RA	CTLH	9.4e-28	CTLH/CRA	PF10607.14
ANN20798-RA	GFO_IDH_MocA	1.1e-11	Oxidoreductase	PF01408.27
ANN20740-RA	RT_RNaseH	7.4e-11	RNase	PF17917.6
ANN20738-RA	WD40	2.9e-05	WD	PF00400.37
ANN20818-RA	Thymidylat_synt	3e-23	Thymidylate	PF00303.24
ANN20821-RA	RhoGAP	2.2e-27	RhoGAP	PF00620.32
ANN20749-RA	Exo_endo_phos_2	0.023	Endonuclease-reverse	PF14529.11
ANN20822-RA	AMP-binding_C	3.7e-16	AMP-binding	PF13193.11
ANN20774-RA	Sulfotransfer_2	1.2e-34	Sulfotransferase	PF03567.19
ANN20775-RA	Mob1_phocein	2.8e-19	Mob1/phocein	PF03637.22
ANN20807-RA	TTRAP	0.11	Putative	PF14203.11
ANN20832-RA	ETX_MTX2	2e-09	Clostridium	PF03318.18
ANN20823-RA	polyprenyl_synt	1.7e-16	Polyprenyl	PF00348.22
ANN20835-RA	RHG20_PH	0.007	Rho	PF22286.1
ANN20799-RA	SH3_1	2.5e-40	SH3	PF00018.33
ANN20800-RA	RhoGEF	4.8e-25	RhoGEF	PF00621.25
ANN20801-RA	BAR	1.6e-06	BAR	PF03114.23
ANN20802-RA	TAP_C	0.00035	TAP	PF03943.18
ANN20839-RA	RVT_1	3.6e-10	Reverse	PF00078.32
ANN20841-RA	DUF6451	6.8e-15	Domain	PF20049.4
ANN20837-RA	zf-RVT	0.0026	zinc-binding	PF13966.11
ANN20836-RA	WW	0.7	WW	PF00397.31
ANN20824-RA	Frag1	7.5e-32	Frag1/DRAM/Sfk1	PF10277.14
ANN20863-RA	TFC3_eWH	6.3e-05	Transcription	PF21552.2
ANN20862-RA	TFC3_eWH	0.0037	Transcription	PF21552.2
ANN20828-RA	DDE_Tnp_1_7	8.3e-44	Transposase	PF13843.11
ANN20829-RA	TIP49_C	1.4e-28	TIP49	PF17856.6
ANN20830-RA	TIP49	3.3e-29	TIP49	PF06068.18
ANN20864-RA	Endomucin	1.4	Endomucin	PF07010.17
ANN20874-RA	Costars	5.9e-05	Costars	PF14705.11
ANN20848-RA	DUF6799	1.6e-08	Domain	PF20606.3
ANN20850-RA	HEF_HK	0.0019	HEF_HK	PF19191.5
ANN20843-RA	Dimer_Tnp_hAT	0.013	hAT	PF05699.19
ANN20861-RA	Pentapeptide_4	0.0035	Pentapeptide	PF13599.11
ANN20840-RA	BON_like	2.3e-24	BON-like	PF21923.1
ANN20881-RA	Glyco_hydro_65C	1.1e-05	Glycosyl	PF03633.20
ANN20842-RA	zf-C3HC4	3e-10	Zinc	PF00097.30
ANN20826-RA	DDE_Tnp_1_7	1.5e-15	Transposase	PF13843.11
ANN20825-RA	CPSF_A	3.7e-05	CPSF	PF03178.20
ANN20827-RA	MMS1_N	6.2e-37	Mono-functional	PF10433.14
ANN20866-RA	p450	2.2e-73	Cytochrome	PF00067.27
ANN20849-RA	Sina_ZnF	0.42	Sina,	PF21361.2
ANN20853-RA	DUF1598	0.12	Protein	PF07643.16
ANN20851-RA	MISS	2	MAPK-interacting	PF15822.10
ANN20880-RA	FMP27-BLTP2_C	3.1e-06	BLTP2/FMP27/Hobbit,	PF10351.14
ANN20873-RA	Amidohydro_1	6.8e-20	Amidohydrolase	PF01979.25
ANN20872-RA	ANCHR-like_BBOX	0.75	ANCHR-like	PF22586.1
ANN20896-RA	SidC_C	5.9e-12	SidC,	PF20875.2
ANN20859-RA	Inhibitor_I29	9.1e-11	Cathepsin	PF08246.17
ANN20885-RA	Trypsin_2	2.2e-15	Trypsin-like	PF13365.11
ANN20886-RA	Trypsin_2	7.7e-09	Trypsin-like	PF13365.11
ANN20884-RA	DUF4573	2.1e-43	Domain	PF15140.11
ANN20906-RA	HTH_Tnp_4	0.0015	Helix-turn-helix	PF13613.11
ANN20855-RA	Integrase_H2C2	2.9e-16	Integrase	PF17921.6
ANN20856-RA	RT_RNaseH	2.5e-22	RNase	PF17917.6
ANN20858-RA	DUF1743	0.033	Domain	PF08489.16
ANN20857-RA	Asp_protease	0.0099	Aspartyl	PF09668.15
ANN20882-RA	MULE	1.1e-11	MULE	PF10551.14
ANN20900-RA	DDE_Tnp_1_7	1.2e-21	Transposase	PF13843.11
ANN20898-RA	DUF630	0.097	Protein	PF04783.17
ANN20899-RA	SARAF	3.2e-05	SOCE-associated	PF06682.17
ANN20868-RA	Dicty_spore_N	0.0016	Dictyostelium	PF04562.17
ANN20867-RA	Kunitz_BPTI	1.1e-36	Kunitz/Bovine	PF00014.28
ANN20875-RA	Ribosomal_L15e	2.1e-50	Ribosomal	PF00827.22
ANN20877-RA	Peptidase_C101	8e-65	Peptidase	PF16218.10
ANN20878-RA	Isochorismatase	1.5e-34	Isochorismatase	PF00857.25
ANN20904-RA	2-oxoacid_dh	0.044	2-oxoacid	PF00198.28
ANN20905-RA	XPB_DRD	0.12	Xeroderma	PF18458.6
ANN20903-RA	2-oxoacid_dh	1.3e-25	2-oxoacid	PF00198.28
ANN20908-RA	GCP_C_terminal	0.054	Gamma	PF04130.18
ANN20869-RA	RT_RNaseH	8e-34	RNase	PF17917.6
ANN20870-RA	DUF4573	0.14	Domain	PF15140.11
ANN20879-RA	BAR_3_WASP_bdg	1.8e-37	WASP-binding	PF10456.14
ANN20846-RA	Mutator	1.7e-31	Mutator-like	PF20700.2
ANN20844-RA	uDENN	1e-09	uDENN	PF03456.23
ANN20847-RA	Myotub-related	3.4e-31	Myotubularin-like	PF06602.19
ANN20845-RA	Myotub-related	8.4e-12	Myotubularin-like	PF06602.19
ANN20920-RA	ATG16	1.5e-05	Autophagy	PF08614.16
ANN20912-RA	Transposase_1	1.5e-08	Transposase	PF01359.23
ANN20911-RA	DEAD	2.4e-27	DEAD/DEAH	PF00270.34
ANN20921-RA	Apolipoprotein	1.7e-05	Apolipoprotein	PF01442.23
ANN20895-RA	Ldl_recept_a	2.7e-16	Low-density	PF00057.23
ANN20929-RA	RVT_1	2.1e-06	Reverse	PF00078.32
ANN20928-RA	zf-RVT	0.055	zinc-binding	PF13966.11
ANN20927-RA	Desmo_N	0.082	Viral	PF06771.16
ANN20893-RA	Myb_DNA-binding	3.2e-06	Myb-like	PF00249.36
ANN20894-RA	IGFBP	4.1e-06	Insulin-like	PF00219.23
ANN20891-RA	Sina_ZnF	8e-30	Sina,	PF21361.2
ANN20892-RA	Sina_TRAF	9.2e-43	Sina,	PF03145.21
ANN20888-RA	SIR2	1.3e-41	Sir2	PF02146.22
ANN20889-RA	SIR2	0.012	Sir2	PF02146.22
ANN20930-RA	I-set	2.3e-12	Immunoglobulin	PF07679.21
ANN20914-RA	RT_RNaseH_2	6.2e-27	RNase	PF17919.6
ANN20909-RA	PMG	0.072	PMG	PF05287.17
ANN20946-RA	DDE_Tnp_1_7	7.3e-30	Transposase	PF13843.11
ANN20950-RA	zf-RVT	0.0095	zinc-binding	PF13966.11
ANN20952-RA	Fz	3.5e-26	Fz	PF01392.27
ANN20949-RA	ASFV_J13L	0.02	African	PF05568.16
ANN20948-RA	URO-D	0.038	Uroporphyrinogen	PF01208.22
ANN20956-RA	EB	2.5e-06	EB	PF01683.23
ANN20931-RA	I-set	1.9e-69	Immunoglobulin	PF07679.21
ANN20932-RA	ubiquitin	5e-16	Ubiquitin	PF00240.28
ANN20926-RA	VTT_dom	2.1e-07	VTT	PF09335.16
ANN20916-RA	SAM_2	3.9e-16	SAM	PF07647.23
ANN20915-RA	BORCS8	0.013	BLOC-1-related	PF10167.14
ANN20918-RA	Integrase_H2C2	1.1e-12	Integrase	PF17921.6
ANN20917-RA	rve	2e-05	Integrase	PF00665.31
ANN20945-RA	DDE_1	3e-25	DDE	PF03184.24
ANN20957-RA	RVT_1	2.3e-07	Reverse	PF00078.32
ANN20951-RA	Collagen	0.0079	Collagen	PF01391.23
ANN20901-RA	Arm	1.2e-27	Armadillo/beta-catenin-like	PF00514.28
ANN20943-RA	ECM10	0.0072	ER	PF21203.2
ANN20934-RA	I-set	9.8e-13	Immunoglobulin	PF07679.21
ANN20933-RA	I-set	1e-14	Immunoglobulin	PF07679.21
ANN20935-RA	fn3	5e-12	Fibronectin	PF00041.26
ANN20937-RA	fn3	1.2e-83	Fibronectin	PF00041.26
ANN20938-RA	fn3	5.1e-25	Fibronectin	PF00041.26
ANN20940-RA	I-set	2.8e-31	Immunoglobulin	PF07679.21
ANN20939-RA	I-set	8.3e-19	Immunoglobulin	PF07679.21
ANN20936-RA	I-set	5.3e-08	Immunoglobulin	PF07679.21
ANN20966-RA	zf-LITAF-like	4.1e-18	LITAF-like	PF10601.14
ANN20941-RA	Pkinase	2.2e-65	Protein	PF00069.30
ANN20942-RA	I-set	1e-08	Immunoglobulin	PF07679.21
ANN20944-RA	ABC_tran_CTD	0.64	ABC	PF16326.10
ANN20947-RA	MFS_1	1.3e-17	Major	PF07690.21
ANN20967-RA	TSP_1	7.7e-16	Thrombospondin	PF00090.24
ANN20958-RA	DUF2774	0.084	Protein	PF11242.13
ANN20978-RA	DENN	1.7e-25	DENN	PF02141.26
ANN20960-RA	A_deamin	4e-71	Adenosine-deaminase	PF02137.23
ANN20959-RA	dsrm	4.4e-05	Double-stranded	PF00035.31
ANN20965-RA	Nsp1_C	1.3e-27	Nsp1-like	PF05064.18
ANN20955-RA	TBSV_P22	0.11	TBSV	PF03558.18
ANN20954-RA	RVT_1	8.4e-09	Reverse	PF00078.32
ANN20953-RA	DivIC	5.2e-05	Septum	PF04977.20
ANN20968-RA	EGF	5.2e-06	EGF-like	PF00008.32
ANN20970-RA	GIY-YIG	1.2e-05	GIY-YIG	PF01541.29
ANN20969-RA	SIMPL	0.16	Protein	PF04402.19
ANN20974-RA	Drf_FH1	2.6e-31	Formin	PF06346.17
ANN20992-RA	DDE_3	1.6e-05	DDE	PF13358.11
ANN20962-RA	Dimer_Tnp_hAT	4e-07	hAT	PF05699.19
ANN20963-RA	DDE_Tnp_1_7	2.3e-69	Transposase	PF13843.11
ANN20964-RA	Ysc84	3.2e-44	Las17-binding	PF04366.17
ANN20983-RA	FAD_binding_6	1.4e-35	Oxidoreductase	PF00970.29
ANN20994-RA	HTH_Tnp_Tc3_2	7.2e-14	Transposase	PF01498.23
ANN20924-RA	Vinculin	9.7e-77	Vinculin	PF01044.24
ANN20923-RA	Vinculin	3e-07	Vinculin	PF01044.24
ANN20925-RA	VTT_dom	7.3e-14	VTT	PF09335.16
ANN20985-RA	ATG16	6.4e-05	Autophagy	PF08614.16
ANN20977-RA	LbR_Ice_bind	0.17	Grass	PF21300.2
ANN20976-RA	Corona_NS4	0.044	Coronavirus	PF03905.18
ANN20975-RA	Vps39_1	3.1e-13	Vacuolar	PF10366.14
ANN20993-RA	DUF2568	0.0026	Protein	PF10823.13
ANN20995-RA	FLYWCH	5.2e-08	FLYWCH	PF04500.21
ANN20972-RA	Cas9-BH	0.011	Bridge	PF16593.10
ANN20971-RA	gag-asp_proteas	2.7e-09	gag-polyprotein	PF13975.11
ANN21008-RA	Fic	1.3e-23	Fic/DOC	PF02661.23
ANN21007-RA	Transposase_1	1.4e-09	Transposase	PF01359.23
ANN21009-RA	Trm112p	0.08	Trm112p-like	PF03966.21
ANN20982-RA	RT_RNaseH_2	1.1e-21	RNase	PF17919.6
ANN20980-RA	DDE_Tnp_1_7	1.6e-07	Transposase	PF13843.11
ANN21015-RA	TraI_hel_assoc_N	0.17	TraI	PF22232.1
ANN21014-RA	Pkinase	1e-15	Protein	PF00069.30
ANN21019-RA	Forkhead	3.2e-32	Forkhead	PF00250.23
ANN21018-RA	Pentapeptide_3	0.058	Pentapeptide	PF13576.11
ANN21013-RA	TFIIA	8.3e-05	Transcription	PF03153.18
ANN21020-RA	zf-NOSIP	7.6e-39	Zinc-finger	PF15906.10
ANN20988-RA	LRR_8	4e-11	Leucine	PF13855.11
ANN21033-RA	FAM75	0.13	FAM75	PF14650.11
ANN21034-RA	FAM75	0.18	FAM75	PF14650.11
ANN20999-RA	zf-C2H2	2.6e-09	Zinc	PF00096.31
ANN20998-RA	zf-C2H2	9.7e-08	Zinc	PF00096.31
ANN21002-RA	DUF5641	4.9e-08	Family	PF18701.6
ANN21000-RA	Adaptin_N	3.9e-100	Adaptin	PF01602.25
ANN21029-RA	SOR_SNZ	5.8e-28	SOR/SNZ	PF01680.22
ANN21031-RA	Mutator	7.3e-05	Mutator-like	PF20700.2
ANN21024-RA	Spore_coat_CotO	0.13	Spore	PF14153.11
ANN21022-RA	DDE_Tnp_4	1.3e-37	DDE	PF13359.11
ANN21021-RA	RNase_H	3.1e-09	RNase	PF00075.29
ANN21005-RA	zf-CCHC	3.3e-07	Zinc	PF00098.28
ANN21035-RA	Colipase-like	4.6e-07	Colipase-like	PF15083.11
ANN21049-RA	Integrase_H2C2	1.5e-12	Integrase	PF17921.6
ANN21038-RA	Ferritin	2.5e-32	Ferritin-like	PF00210.29
ANN21037-RA	Peptidase_M54	1.3e-09	Peptidase	PF07998.16
ANN21040-RA	Aminotran_4	6.1e-14	Amino-transferase	PF01063.24
ANN21079-RA	CaMKII_AD	2.3e-11	Calcium/calmodulin	PF08332.15
ANN21036-RA	RVT_1	2.7e-07	Reverse	PF00078.32
ANN21070-RA	Dimer_Tnp_hAT	6.1e-05	hAT	PF05699.19
ANN21025-RA	ADH_zinc_N	5.4e-14	Zinc-binding	PF00107.31
ANN21026-RA	DUF6744	0.0078	Family	PF20529.3
ANN21067-RA	Glyco_transf_54	4.9e-17	N-Acetylglucosaminyltransferase-IV	PF04666.18
ANN21068-RA	Sushi	3.3e-14	Sushi	PF00084.25
ANN21082-RA	Dodecin	0.054	Dodecin	PF07311.17
ANN21084-RA	Pkinase	1e-08	Protein	PF00069.30
ANN21081-RA	DUF3039	0.00021	Protein	PF11238.13
ANN21083-RA	AbiGi	2.3e-05	Putative	PF10899.13
ANN21052-RA	Sec3_C_2	3e-06	Sec3	PF15278.11
ANN21051-RA	Type_ISP_C	9.7	Type	PF18135.6
ANN21053-RA	zf-RVT	0.18	zinc-binding	PF13966.11
ANN21069-RA	PHD	1.5e-06	PHD-finger	PF00628.34
ANN21074-RA	OCRE	3.9	OCRE	PF17780.6
ANN21073-RA	DUF3898	0.018	Domain	PF13037.11
ANN21072-RA	DUF3898	0.00039	Domain	PF13037.11
ANN21042-RA	PAS_11	5.6e-13	PAS	PF14598.11
ANN21041-RA	PAS_11	2.8e-09	PAS	PF14598.11
ANN21043-RA	Colipase-like	9.3	Colipase-like	PF15083.11
ANN21032-RA	Endothelin	1.8	Endothelin	PF00322.22
ANN21050-RA	DUF6768	0.057	Family	PF20556.3
ANN21028-RA	PT	2e-09	PT	PF04886.17
ANN21094-RA	Cation_efflux	2e-06	Cation	PF01545.26
ANN21054-RA	YhzD	1.5	YhzD-like	PF14120.11
ANN21111-RA	FAM92	3.2e-08	FAM92	PF06730.16
ANN21045-RA	UBZ_FAAP20	0.029	Ubiquitin-binding	PF15750.10
ANN21044-RA	Prefoldin	3.8e-09	Prefoldin	PF02996.22
ANN21071-RA	CCDC-167	2.8	Coiled-coil	PF15188.11
ANN21075-RA	SNF	1.4e-134	Sodium:neurotransmitter	PF00209.23
ANN21048-RA	MULE	1.1e-13	MULE	PF10551.14
ANN21047-RA	YjbF	0.024	Group	PF11102.13
ANN21080-RA	RT_RNaseH_2	6.1e-22	RNase	PF17919.6
ANN21085-RA	zf-RVT	0.055	zinc-binding	PF13966.11
ANN21089-RA	DDE_1	5.3e-27	DDE	PF03184.24
ANN21087-RA	DUF4718	0.34	Domain	PF15842.10
ANN21088-RA	RVT_1	0.01	Reverse	PF00078.32
ANN21086-RA	Kinesin	4.8e-07	Kinesin	PF00225.28
ANN21096-RA	Peptidase_C54	0.00065	Peptidase	PF03416.24
ANN21095-RA	Cation_efflux	3e-36	Cation	PF01545.26
ANN21097-RA	DUF4573	0.018	Domain	PF15140.11
ANN21066-RA	7tm_1	1.7e-05	7	PF00001.26
ANN21078-RA	Bromodomain	6.1e-20	Bromodomain	PF00439.30
ANN21076-RA	ADAMTS_CR_2	4.9e-12	ADAMTS	PF17771.6
ANN21077-RA	OCRE	7.5e-11	OCRE	PF17780.6
ANN21112-RA	STIV_penton_2nd	9.6e-05	A223	PF21881.1
ANN21113-RA	MFS_1	0.00091	Major	PF07690.21
ANN21091-RA	DUF3986	0.49	Protein	PF13143.11
ANN21099-RA	DDE_Tnp_4	5.9e-20	DDE	PF13359.11
ANN21119-RA	GRAB	6.3	GRAB	PF10375.14
ANN21102-RA	Ets	9.6e-22	Ets-domain	PF00178.27
ANN21101-RA	RVT_1	9.1e-17	Reverse	PF00078.32
ANN21114-RA	G8	2.1e-17	G8	PF10162.14
ANN21107-RA	HTH_65	4.5e-13	Rv2258c-like	PF21320.2
ANN21109-RA	Fibrinogen_BP	3.7e-06	Fibrinogen	PF08017.16
ANN21105-RA	HTH_65	6.9e-09	Rv2258c-like	PF21320.2
ANN21108-RA	HTH_65	1.4e-12	Rv2258c-like	PF21320.2
ANN21103-RA	DUF2828	0.048	Domain	PF11443.13
ANN21106-RA	HTH_65	3e-09	Rv2258c-like	PF21320.2
ANN21104-RA	HTH_65	1.2e-14	Rv2258c-like	PF21320.2
ANN21110-RA	Fibrinogen_BP	4.9e-12	Fibrinogen	PF08017.16
ANN21127-RA	GNAT_acetyltr_2	2.8e-22	GNAT	PF13718.11
ANN21117-RA	5_3_exonuc	1.9e-12	5'-3'	PF01367.25
ANN21174-RA	RVT_1	3.6e-05	Reverse	PF00078.32
ANN21157-RA	YL1	0.0042	YL1	PF05764.18
ANN21158-RA	Topoisom_bac	3.5e-95	DNA	PF01131.25
ANN21172-RA	Fels1	0.25	Fels-1	PF05666.16
ANN21123-RA	RT_RNaseH	1.3e-31	RNase	PF17917.6
ANN21122-RA	Ras	2.7e-40	Ras	PF00071.27
ANN21115-RA	TraI_hel_assoc_N	0.067	TraI	PF22232.1
ANN21150-RA	Oxysterol_BP	1.8e-32	Oxysterol-binding	PF01237.23
ANN21151-RA	Oxysterol_BP	1.1e-07	Oxysterol-binding	PF01237.23
ANN21149-RA	Oxysterol_BP	7.8e-21	Oxysterol-binding	PF01237.23
ANN21152-RA	UDPGP	4.6e-26	UTP--glucose-1-phosphate	PF01704.23
ANN21147-RA	PBP1_TM	3.4e-05	Transmembrane	PF14812.11
ANN21154-RA	SH2	1e-16	SH2	PF00017.29
ANN21156-RA	SH3_1	5.3e-12	SH3	PF00018.33
ANN21153-RA	zf-C2H2	1.4e-16	Zinc	PF00096.31
ANN21126-RA	DDE_Tnp_1_7	7.3e-14	Transposase	PF13843.11
ANN21162-RA	BUD22	0.0048	BUD22	PF09073.15
ANN21171-RA	Ank_2	2.6e-12	Ankyrin	PF12796.12
ANN21178-RA	RVT_1	4.8e-22	Reverse	PF00078.32
ANN21161-RA	Bcl-2	2.3e-24	Apoptosis	PF00452.24
ANN21169-RA	RVT_1	1.2e-29	Reverse	PF00078.32
ANN21163-RA	DUF3054	0.0064	Protein	PF11255.13
ANN21168-RA	DUF5538	0.82	Family	PF17692.6
ANN21165-RA	DUF3054	0.0074	Protein	PF11255.13
ANN21164-RA	Ntox37	0.0067	Bacterial	PF15535.11
ANN21167-RA	DUF6964	2	Family	PF22291.1
ANN21166-RA	Ntox37	0.047	Bacterial	PF15535.11
ANN21159-RA	MCM	1.8e-63	MCM	PF00493.28
ANN21190-RA	Penicillinase_R	0.25	Penicillinase	PF03965.21
ANN21160-RA	zf-C2H2	7.6e-05	Zinc	PF00096.31
ANN21184-RA	Mob1_phocein	2.3e-28	Mob1/phocein	PF03637.22
ANN21173-RA	zf-RVT	0.031	zinc-binding	PF13966.11
ANN21179-RA	BUD22	0.0032	BUD22	PF09073.15
ANN21199-RA	Ion_trans	9.5e-52	Ion	PF00520.36
ANN21185-RA	DUF3963	0.3	Protein	PF13124.11
ANN21192-RA	Herpes_teg_N	0.012	Herpesvirus	PF04843.17
ANN21198-RA	F5_F8_type_C_2	7.4e-05	NedA-like,	PF22633.1
ANN21180-RA	Gp5_trimer_C	0.00074	Bacteriophage	PF22178.1
ANN21191-RA	DUF6451	1.9e-17	Domain	PF20049.4
ANN21177-RA	Sulfate_transp	1.7e-87	Sulfate	PF00916.25
ANN21176-RA	E217_gp29	0.091	E217	PF22756.1
ANN21208-RA	SGP	3.6	Sulphur	PF17228.7
ANN21206-RA	TMEM51	0.034	Transmembrane	PF15345.11
ANN21203-RA	UPF0029	1.1	Uncharacterized	PF01205.24
ANN21194-RA	Cul7	0.0067	Mouse	PF11515.13
ANN21193-RA	DUF2345	1.7e-05	Uncharacterized	PF10106.14
ANN21215-RA	LRR_4	8.2e-09	Leucine	PF12799.12
ANN21197-RA	DUF4062	1.7e-06	Domain	PF13271.11
ANN21207-RA	MAP6	5e-07	Microtubule-associated	PF21410.2
ANN21205-RA	RecR_C	0.00013	RecR,	PF21175.2
ANN21216-RA	Pentapeptide_4	4.7e-23	Pentapeptide	PF13599.11
ANN21211-RA	Bflower_2	6.4e-10	5-fold	PF21785.2
ANN21212-RA	Bflower_2	8.7e-14	5-fold	PF21785.2
ANN21210-RA	Bflower_2	4.1e-10	5-fold	PF21785.2
ANN21218-RA	zf-C2HC_2	0.1	zinc-finger	PF13913.11
ANN21217-RA	Sigma70_ner	0.09	Sigma-70,	PF04546.18
ANN21188-RA	RT_RNaseH_2	5.7e-36	RNase	PF17919.6
ANN21187-RA	Glyco_transf_49	5.1e-32	Glycosyl-transferase	PF13896.11
ANN21189-RA	Colipase-like	0.0079	Colipase-like	PF15083.11
ANN21227-RA	RNase_Y_N	2.8e-08	RNase	PF12072.13
ANN21225-RA	F-box-like	5.1e-09	F-box-like	PF12937.12
ANN21231-RA	DDE_1	6.7e-24	DDE	PF03184.24
ANN21229-RA	DDE_Tnp_1_7	0.0056	Transposase	PF13843.11
ANN21230-RA	Pea-VEAacid	0.029	Pea-VEAacid	PF08111.16
ANN21238-RA	Integrase_H2C2	4.1e-14	Integrase	PF17921.6
ANN21237-RA	RT_RNaseH	2.8e-27	RNase	PF17917.6
ANN21214-RA	HTH_5	1.6e-08	Bacterial	PF01022.25
ANN21196-RA	DDE_Tnp_1_7	0.0088	Transposase	PF13843.11
ANN21195-RA	DDE_Tnp_1_7	7.8e-07	Transposase	PF13843.11
ANN21223-RA	RVT_1	4.4e-24	Reverse	PF00078.32
ANN21222-RA	Integrase_H2C2	4.9e-17	Integrase	PF17921.6
ANN21220-RA	TPR_2	0.029	Tetratricopeptide	PF07719.22
ANN21224-RA	TAFH	0.12	NHR1	PF07531.19
ANN21234-RA	DUF3678	0.01	Protein	PF12435.13
ANN21236-RA	DUF963	4.6e-06	Schizosaccharomyces	PF06131.16
ANN21240-RA	DUF4816	0.0025	Domain	PF16086.10
ANN21239-RA	DUF1681	0.14	Protein	PF07933.19
ANN15515-RA	RVP	0.00053	Retroviral	PF00077.25
ANN15509-RA	UvsW_N	7e-11	DNA	PF21241.2
ANN15517-RA	MbeD_MobD	0.00083	MbeD/MobD	PF04899.17
ANN15514-RA	G-patch	3.7e-11	G-patch	PF01585.28
ANN15497-RA	Hexapep	4.4e-06	Bacterial	PF00132.29
ANN15513-RA	DIE2_ALG10	7e-100	DIE2/ALG10	PF04922.17
ANN15524-RA	Sulfotransfer_1	0.00025	Sulfotransferase	PF00685.32
ANN15530-RA	Pox_L5	2.6	Poxvirus	PF04872.18
ANN15510-RA	DUF6451	4.9e-10	Domain	PF20049.4
ANN15511-RA	Wzy_C	0.0057	O-Antigen	PF04932.20
ANN15499-RA	HSD_C	0.001	Homoserine	PF22101.1
ANN15534-RA	MitoNEET_N	0.16	Iron-containing	PF10660.14
ANN15535-RA	DUF4573	0.0039	Domain	PF15140.11
ANN15520-RA	GST_N	0.013	Glutathione	PF02798.25
ANN15533-RA	Hid1	1.6	High-temperature-induced	PF12722.12
ANN15518-RA	SCA7	3.6	SCA7,	PF08313.17
ANN15531-RA	CTD	0.086	Spt5	PF12815.12
ANN15528-RA	Nup192	0.093	Nuclear	PF11894.13
ANN15525-RA	OTU	2.3e-17	OTU-like	PF02338.24
ANN15526-RA	NADH_4Fe-4S	0.017	NADH-ubiquinone	PF10589.14
ANN15527-RA	Ras	7.9e-38	Ras	PF00071.27
ANN15546-RA	RAP80_UIM	0.12	RAP80	PF18282.6
ANN15570-RA	Pkinase	6.6e-38	Protein	PF00069.30
ANN15547-RA	DUF3613	0.078	Protein	PF12266.13
ANN15516-RA	DUF3439	3.2	Domain	PF11921.13
ANN15538-RA	LbR_Ice_bind	2.2e-10	Grass	PF21300.2
ANN15537-RA	YkpC	4e-09	Uncharacterized	PF17447.7
ANN15536-RA	MUN	5.2e-31	MUN	PF06292.22
ANN15505-RA	Gluconate_2-dh3	0.014	Gluconate	PF13618.11
ANN15506-RA	PET117	0.012	PET	PF15786.10
ANN15508-RA	PET117	0.38	PET	PF15786.10
ANN15507-RA	PET117	0.0039	PET	PF15786.10
ANN15523-RA	ACT_7	8.6e-09	ACT	PF13840.11
ANN15572-RA	SPOC	1.3e-22	SPOC	PF07744.18
ANN15571-RA	HTH_38	4.2e-05	Helix-turn-helix	PF13936.11
ANN15573-RA	Exo_endo_phos	1e-10	Endonuclease/Exonuclease/phosphatase	PF03372.28
ANN15550-RA	DUF6451	0.0017	Domain	PF20049.4
ANN15576-RA	LRR_6	3.6e-17	Leucine	PF13516.11
ANN15548-RA	rve	3.9e-06	Integrase	PF00665.31
ANN15578-RA	UAA	4.5e-10	UAA	PF08449.16
ANN15577-RA	SKI	5.4e-25	Shikimate	PF01202.27
ANN15522-RA	GST_C_3	9.7e-11	Glutathione	PF14497.11
ANN15521-RA	GST_C_3	6.8e-08	Glutathione	PF14497.11
ANN15582-RA	Carb_anhydrase	9.4e-24	Eukaryotic-type	PF00194.26
ANN15583-RA	TAD2	0.074	Transactivation	PF18521.6
ANN15549-RA	RT_RNaseH_2	3e-34	RNase	PF17919.6
ANN15512-RA	zf-RVT	0.073	zinc-binding	PF13966.11
ANN15561-RA	RT_RNaseH_2	8.4e-34	RNase	PF17919.6
ANN15560-RA	SRCR	5.5e-12	Scavenger	PF00530.23
ANN15581-RA	DUF3913	0.037	Protein	PF13052.11
ANN15551-RA	OTU	0.035	OTU-like	PF02338.24
ANN15554-RA	DUF4744	9.3e-05	Domain	PF15918.10
ANN15552-RA	MOFRL	6.5e-27	MOFRL	PF05161.18
ANN15569-RA	Sugar_tr	1.7e-88	Sugar	PF00083.29
ANN15567-RA	RT_RNaseH_2	3.5e-35	RNase	PF17919.6
ANN15588-RA	RVT_1	1.2e-07	Reverse	PF00078.32
ANN15589-RA	LbR_Ice_bind	9.6e-21	Grass	PF21300.2
ANN15591-RA	Pkinase	1e-54	Protein	PF00069.30
ANN15590-RA	C1_1	0.00025	Phorbol	PF00130.27
ANN15580-RA	Cupin_1	0.018	Cupin	PF00190.27
ANN15502-RA	Phage_holin_3_6	0.024	Putative	PF07332.16
ANN15501-RA	DUF3586	0.005	Protein	PF12131.13
ANN15566-RA	IQ	0.0067	IQ	PF00612.32
ANN15564-RA	CGLD27-like	0.069	Conserved	PF06799.16
ANN15562-RA	Pentapeptide_2	0.17	Pentapeptide	PF01469.23
ANN15563-RA	Pentapeptide_2	3.9e-09	Pentapeptide	PF01469.23
ANN15620-RA	Ub-RnfH	1.9e-08	RnfH	PF03658.19
ANN15543-RA	DUF5641	5.7e-16	Family	PF18701.6
ANN15540-RA	HDNR	1.2e-08	Domain	PF15115.11
ANN15539-RA	PH	0.0013	PH	PF00169.34
ANN15542-RA	Peptidase_A17	2.4e-17	Pao	PF05380.18
ANN15639-RA	RVT_1	1.8e-05	Reverse	PF00078.32
ANN15585-RA	BicD	7.8e-18	Microtubule-associated	PF09730.14
ANN15604-RA	Thioredoxin_2	7.8e-16	Thioredoxin-like	PF13098.11
ANN15603-RA	zf-C2H2	1.7e-19	Zinc	PF00096.31
ANN15557-RA	DUF6470	0.0013	Family	PF20074.4
ANN15558-RA	DUF4200	4.5e-09	Domain	PF13863.11
ANN15556-RA	DUF6470	8e-07	Family	PF20074.4
ANN15555-RA	RRM_1	4.3e-11	RNA	PF00076.27
ANN15592-RA	ThiF	1.7e-40	ThiF	PF00899.26
ANN15636-RA	Integrase_H2C2	1.5e-09	Integrase	PF17921.6
ANN15637-RA	DUF6150	1.7e-15	Family	PF19647.4
ANN15619-RA	RT_RNaseH_2	2.2e-28	RNase	PF17919.6
ANN15627-RA	MAP6	0.0023	Microtubule-associated	PF21410.2
ANN15610-RA	RT_RNaseH	2.5e-25	RNase	PF17917.6
ANN15608-RA	MSC	2.9e-09	Man1-Src1p-C-terminal	PF09402.15
ANN15611-RA	Phage_TAC_5	0.18	Phage	PF08890.16
ANN15609-RA	LEM	2.8e-05	LEM	PF03020.20
ANN15606-RA	Fasciclin	3.4e-31	Fasciclin	PF02469.27
ANN15605-RA	Dimer_Tnp_hAT	7.8e-05	hAT	PF05699.19
ANN15643-RA	RT_RNaseH	1.3e-10	RNase	PF17917.6
ANN15642-RA	DUF6709	0.12	Family	PF20456.3
ANN15641-RA	DDE_3	1.9e-11	DDE	PF13358.11
ANN15655-RA	Utp8_C	0.0002	Utp8,	PF22542.1
ANN15629-RA	GXWXG	8.6e-05	GXWXG	PF14231.11
ANN15631-RA	ABC2_membrane_3	2.8e-32	ABC-2	PF12698.12
ANN15615-RA	Gelsolin	1.6e-14	Gelsolin	PF00626.27
ANN15614-RA	RVT_1	2.6e-17	Reverse	PF00078.32
ANN15616-RA	Dimer_Tnp_hAT	6e-08	hAT	PF05699.19
ANN15617-RA	RNase_H	8.3e-15	RNase	PF00075.29
ANN15618-RA	TatD_DNase	6.2e-28	TatD	PF01026.26
ANN15640-RA	SHQ1	0.035	SHQ1	PF04925.20
ANN15653-RA	RBM1CTR	1.7e-06	RBM1CTR	PF08081.16
ANN15654-RA	DUF2383	0.096	Domain	PF09537.15
ANN15646-RA	RVT_1	0.18	Reverse	PF00078.32
ANN15628-RA	6PF2K	1.3e-06	6-phosphofructo-2-kinase	PF01591.23
ANN15649-RA	GST_N_4	5.9e-26	Glutathione	PF17172.9
ANN15648-RA	GST_N_4	1e-27	Glutathione	PF17172.9
ANN15624-RA	DUF3322	0.02	Uncharacterized	PF11795.13
ANN15625-RA	DUF4371	0.16	Domain	PF14291.11
ANN15623-RA	Dimer_Tnp_hAT	3.4e-05	hAT	PF05699.19
ANN15652-RA	DUF4371	2.5e-08	Domain	PF14291.11
ANN15593-RA	fn3	1.7e-08	Fibronectin	PF00041.26
ANN15596-RA	Kelch_3	9.8e-28	Galactose	PF13415.11
ANN15595-RA	Kelch_3	5.7e-24	Galactose	PF13415.11
ANN15638-RA	RVT_1	3.8e-12	Reverse	PF00078.32
ANN15634-RA	DUF6293_C	4.8e-06	DUF6293	PF22665.1
ANN15635-RA	zf-B_box	0.59	B-box	PF00643.29
ANN15650-RA	GST_N_4	2.8e-28	Glutathione	PF17172.9
ANN15658-RA	Ribosomal_L31	8.2e-07	Ribosomal	PF01197.23
ANN15632-RA	EF-hand_1	2.9e-06	EF	PF00036.37
ANN15662-RA	PT	0.0033	PT	PF04886.17
ANN15602-RA	Sulfate_transp	8.3e-82	Sulfate	PF00916.25
ANN15599-RA	Sulfate_transp	4.1e-13	Sulfate	PF00916.25
ANN15597-RA	STAS	1.5e-05	STAS	PF01740.26
ANN15598-RA	Sulfate_transp	4.8e-14	Sulfate	PF00916.25
ANN15600-RA	DUF3432	0.00095	Domain	PF11914.13
ANN15601-RA	Defensin_3	0.001	Defensin-like	PF08131.16
ANN15676-RA	MpPF1	2e-05	M	PF07668.16
ANN15672-RA	CFAP58_CC	2.8e-11	CFAP58	PF21771.2
ANN15656-RA	DUF963	1.7e-08	Schizosaccharomyces	PF06131.16
ANN15657-RA	FlaC_arch	0.00022	Flagella	PF05377.16
ANN15659-RA	Pentapeptide_4	3.8e-05	Pentapeptide	PF13599.11
ANN15660-RA	PAC1	9.9	Proteasome	PF16094.10
ANN15651-RA	DUF6721	3.4e-10	Domain	PF20481.3
ANN15644-RA	Ldh_1_N	0.096	lactate/malate	PF00056.28
ANN15645-RA	RVT_1	1.7e-16	Reverse	PF00078.32
ANN15664-RA	Integrase_H2C2	2.2e-07	Integrase	PF17921.6
ANN15663-RA	DDE_1	1.6e-39	DDE	PF03184.24
ANN15710-RA	DDE_3	2.3e-10	DDE	PF13358.11
ANN15675-RA	SecY	1.6e-43	SecY	PF00344.25
ANN15661-RA	OSR1_C	1.5e-23	Oxidative-stress-responsive	PF12202.13
ANN15666-RA	RT_RNaseH_2	2.4e-23	RNase	PF17919.6
ANN15715-RA	TSP1_ADAMTS	1.2e-32	Thrombospondin	PF19030.5
ANN15716-RA	zf-RVT	0.49	zinc-binding	PF13966.11
ANN15687-RA	An_peroxidase	4.4e-36	Animal	PF03098.20
ANN15674-RA	RNase_H	5.8e-11	RNase	PF00075.29
ANN15725-RA	Trypsin	6.2e-09	Trypsin	PF00089.31
ANN15671-RA	ATG5_HBR	0.11	Autophagy	PF20637.2
ANN15669-RA	Hex_IIIa	0.47	Hexon-associated	PF02455.21
ANN15670-RA	PK_Tyr_Ser-Thr	2.6e-36	Protein	PF07714.22
ANN15701-RA	L_HMGIC_fpl	1.9e-24	Lipoma	PF10242.14
ANN15692-RA	ERM_helical	4	Ezrin/radixin/moesin,	PF20492.3
ANN15691-RA	GIY-YIG	6.7e-06	GIY-YIG	PF01541.29
ANN15690-RA	RT_RNaseH_2	5.5e-11	RNase	PF17919.6
ANN15689-RA	rve	1.3e-11	Integrase	PF00665.31
ANN15720-RA	RA	8e-16	Ras	PF00788.28
ANN15719-RA	zf-CCHC	5.8e-13	Zinc	PF00098.28
ANN15737-RA	Pyr_redox_2	1.6e-40	Pyridine	PF07992.19
ANN15729-RA	Mon2_C	3.3e-51	C-terminal	PF16206.10
ANN15703-RA	FHA	1.4e-10	FHA	PF00498.31
ANN15702-RA	Patatin	6.4e-16	Patatin-like	PF01734.27
ANN15695-RA	PRA1	4.8e-27	PRA1	PF03208.24
ANN15711-RA	zf-HC5HC2H_2	2.1e-37	PHD-zinc-finger	PF13832.11
ANN15708-RA	Nudt16-like	3.3e-49	U8	PF22327.1
ANN15709-RA	CpXC	0.046	CpXC	PF14353.11
ANN15724-RA	DIM1	6.8e-53	Mitosis	PF02966.21
ANN15739-RA	LIM	9.8e-29	LIM	PF00412.27
ANN15706-RA	SET	4.6e-19	SET	PF00856.33
ANN15705-RA	Actin	1e-09	Actin	PF00022.24
ANN15704-RA	Actin	7.2e-06	Actin	PF00022.24
ANN15707-RA	FGE-sulfatase	0.013	Sulfatase-modifying	PF03781.21
ANN15738-RA	ST7	3.8e-99	ST7	PF04184.17
ANN15726-RA	Sec7-like_HUS	7.1e-19	Mon2/Sec7/BIG1-like,	PF12783.12
ANN15721-RA	Ubiquitin_3	8.3e-35	Ubiquitin-like	PF14836.11
ANN15728-RA	RVT_1	0.0082	Reverse	PF00078.32
ANN15727-RA	Prok_Ub	0.0016	Prokaryotic	PF14454.11
ANN15736-RA	DUF498	2.8e-30	Protein	PF04430.19
ANN15735-RA	ATP-synt_DE	0.11	ATP	PF00401.25
ANN15723-RA	Forkhead	2.2e-32	Forkhead	PF00250.23
ANN15714-RA	TSP1_ADAMTS	2.7e-76	Thrombospondin	PF19030.5
ANN15712-RA	DUF4550	0.037	Domain	PF15084.11
ANN15732-RA	GRDP-like	2e-47	Glycine-rich	PF07173.17
ANN15733-RA	Selenoprotein_S	4.6	Selenoprotein	PF06936.16
ANN15734-RA	DUF1751	2.2e-23	Eukaryotic	PF08551.15
ANN15730-RA	Mon2_C	1.2e-67	C-terminal	PF16206.10
ANN15742-RA	Ion_trans	1.4e-14	Ion	PF00520.36
ANN15756-RA	Integrase_H2C2	1.9e-06	Integrase	PF17921.6
ANN15758-RA	RT_RNaseH_2	5.8e-18	RNase	PF17919.6
ANN15757-RA	rve	5.3e-07	Integrase	PF00665.31
ANN15750-RA	IMPDH	3.4e-15	IMP	PF00478.30
ANN15772-RA	Coatomer_E	0.11	Coatomer	PF04733.19
ANN15778-RA	BUD22	4.3	BUD22	PF09073.15
ANN15751-RA	Trypsin	1.3e-09	Trypsin	PF00089.31
ANN15786-RA	T6SS_Tle1-like_C	0.6	T6SS,	PF22137.1
ANN15792-RA	DDE_3	2.6e-11	DDE	PF13358.11
ANN15754-RA	Nuc_sug_transp	1.4e-126	Nucleotide-sugar	PF04142.20
ANN15774-RA	UQ_con	2.5e-23	Ubiquitin-conjugating	PF00179.31
ANN15764-RA	Bax1-I	6.8e-10	Inhibitor	PF01027.25
ANN15777-RA	IF4E	1.8e-17	Eukaryotic	PF01652.23
ANN15775-RA	IF4E	6.4e-11	Eukaryotic	PF01652.23
ANN15776-RA	Metallothio_6	0.79	Metallothionein	PF05522.16
ANN15783-RA	DSPc	2.3e-07	Dual	PF00782.25
ANN15801-RA	Neur_chan_memb	0.0006	Neurotransmitter-gated	PF02932.21
ANN15790-RA	Guanylate_cyc	4.6e-43	Adenylate	PF00211.25
ANN15791-RA	PK_Tyr_Ser-Thr	5.5e-06	Protein	PF07714.22
ANN15748-RA	Phosducin	1.8e-65	Phosducin	PF02114.21
ANN15743-RA	Sp-CxC	0.0005	Small	PF20304.3
ANN15747-RA	Pro_isomerase	3e-53	Cyclophilin	PF00160.26
ANN15745-RA	ODAD1_CC	0.0073	ODAD1	PF21773.2
ANN15780-RA	Peptidase_M60_C	0.061	Peptidase	PF18630.6
ANN15782-RA	Glyco_hydro_20	7.4e-63	Glycosyl	PF00728.27
ANN15781-RA	Glyco_hydro_20	5e-22	Glycosyl	PF00728.27
ANN15784-RA	7tm_1	2.7e-55	7	PF00001.26
ANN15768-RA	fn3	2.5e-33	Fibronectin	PF00041.26
ANN15767-RA	Y_phosphatase	2.8e-35	Protein-tyrosine	PF00102.32
ANN15765-RA	Y_phosphatase	3.2e-06	Protein-tyrosine	PF00102.32
ANN15771-RA	gag-asp_proteas	0.029	gag-polyprotein	PF13975.11
ANN15770-RA	RVT_1	2.2e-20	Reverse	PF00078.32
ANN15785-RA	PHD	1e-06	PHD-finger	PF00628.34
ANN15787-RA	UDPGT	1.6e-56	UDP-glucoronosyl	PF00201.23
ANN15797-RA	SpoIIIAH	0.034	SpoIIIAH-like	PF12685.12
ANN15799-RA	ANF_receptor	1.4e-18	Receptor	PF01094.33
ANN15812-RA	ABC_tran	7.7e-20	ABC	PF00005.32
ANN15811-RA	ABC_tran	1.9e-22	ABC	PF00005.32
ANN15803-RA	RVT_1	3.3e-36	Reverse	PF00078.32
ANN15798-RA	preSET_CXC	0.72	CXC	PF18264.6
ANN15814-RA	ABC_tran	2e-25	ABC	PF00005.32
ANN15813-RA	ABC_tran	1.4e-17	ABC	PF00005.32
ANN15788-RA	ANF_receptor	1.1e-39	Receptor	PF01094.33
ANN15789-RA	Guanylate_cyc	2.9e-59	Adenylate	PF00211.25
ANN15831-RA	Ldl_recept_a	4.1e-17	Low-density	PF00057.23
ANN15810-RA	MAAL_N	0.18	Methylaspartate	PF05034.18
ANN15760-RA	rve	9.8e-09	Integrase	PF00665.31
ANN15761-RA	PX	6e-05	PX	PF00787.29
ANN15816-RA	zf_UBZ	0.39	Ubiquitin-Binding	PF18439.6
ANN15809-RA	GRDP-like	4.3e-32	Glycine-rich	PF07173.17
ANN15815-RA	CBM_14	0.0027	Chitin	PF01607.29
ANN15828-RA	ABC2_membrane_3	9.2e-22	ABC-2	PF12698.12
ANN15830-RA	ABC_tran	2.3e-09	ABC	PF00005.32
ANN15827-RA	7tm_1	0.0021	7	PF00001.26
ANN15826-RA	SAM_1	1.4e-09	SAM	PF00536.36
ANN15808-RA	Ligase_CoA	3.7e-34	CoA-ligase	PF00549.24
ANN15807-RA	ATP-grasp_2	2.1e-30	ATP-grasp	PF08442.15
ANN15763-RA	RT_RNaseH_2	9.9e-31	RNase	PF17919.6
ANN15762-RA	RT_RNaseH_2	6.1e-36	RNase	PF17919.6
ANN15700-RA	Reelin_subrepeat-B	3e-131	Reelin	PF21471.2
ANN15697-RA	Reelin_subrepeat-B	9.5e-108	Reelin	PF21471.2
ANN15699-RA	Reelin_subrepeat-B	2e-13	Reelin	PF21471.2
ANN15698-RA	Reelin_subrepeat-B	4.7e-05	Reelin	PF21471.2
ANN15805-RA	Myb_DNA-binding	3.8e-16	Myb-like	PF00249.36
ANN15841-RA	NYD-SP28_assoc	4e-06	Sperm	PF14775.11
ANN15824-RA	AAA_lid_11	5.9e-52	Dynein	PF18198.6
ANN15822-RA	AAA_9	1.2e-49	ATP-binding	PF12781.12
ANN15825-RA	HTH_48	1.7e-05	HTH	PF17906.6
ANN15833-RA	BACK	7e-27	BTB	PF07707.20
ANN15848-RA	RabGAP-TBC	3.6e-37	Rab-GTPase-TBC	PF00566.24
ANN15847-RA	AAA_15	0.0086	AAA	PF13175.11
ANN15851-RA	DUF6721	0.012	Domain	PF20481.3
ANN15854-RA	zf-RVT	3.9	zinc-binding	PF13966.11
ANN15835-RA	RVT_1	9.6e-20	Reverse	PF00078.32
ANN15840-RA	Bunya_G2	0.0047	Bunyavirus	PF03563.18
ANN15856-RA	HMG_box_2	0.1	HMG-box	PF09011.15
ANN15857-RA	DUF3432	0.29	Domain	PF11914.13
ANN15859-RA	Rrf2	0.22	Iron-dependent	PF02082.25
ANN15858-RA	RVT_1	0.00043	Reverse	PF00078.32
ANN15855-RA	CDC45	0.0013	CDC45-like	PF02724.19
ANN15889-RA	DUF4133	0.43	Domain	PF13571.11
ANN15861-RA	Minor_capsid_2	0.075	Minor	PF11114.13
ANN15686-RA	Dynein_C	1.1e-82	Dynein	PF18199.6
ANN15685-RA	AAA_9	9.6e-46	ATP-binding	PF12781.12
ANN15679-RA	AAA_6	2e-58	Hydrolytic	PF12774.12
ANN15680-RA	AAA_7	2.1e-07	P-loop	PF12775.12
ANN15681-RA	PH_17	0.042	PH	PF18012.6
ANN15683-RA	AAA_8	4e-50	P-loop	PF12780.12
ANN15677-RA	DHC_N2	3e-90	Dynein	PF08393.18
ANN15682-RA	AAA_8	5.6e-19	P-loop	PF12780.12
ANN15684-RA	MT	0.019	Microtubule-binding	PF12777.12
ANN15678-RA	UPF0150	0.00027	UPF0150-like	PF21748.2
ANN15844-RA	Aminotran_1_2	2.4e-59	Aminotransferase	PF00155.26
ANN15868-RA	I-set	1.5e-44	Immunoglobulin	PF07679.21
ANN15866-RA	LRR_8	2.1e-12	Leucine	PF13855.11
ANN15867-RA	LRRCT	0.0001	Leucine	PF01463.29
ANN15865-RA	LRR_8	7.8e-10	Leucine	PF13855.11
ANN15845-RA	Pkinase	8.7e-46	Protein	PF00069.30
ANN15846-RA	SPMIP1	6.2e-34	Sperm	PF22589.1
ANN15887-RA	7tm_1	7.6e-23	7	PF00001.26
ANN15888-RA	Rost	1.4e-07	Protein	PF21534.2
ANN15881-RA	Integrase_H2C2	1.1e-10	Integrase	PF17921.6
ANN15880-RA	RVT_1	1.3e-18	Reverse	PF00078.32
ANN15882-RA	HTH_38	5e-10	Helix-turn-helix	PF13936.11
ANN15874-RA	RT_RNaseH_2	1.8e-29	RNase	PF17919.6
ANN15873-RA	Asp_protease_2	0.001	Aspartyl	PF13650.11
ANN15875-RA	RVT_1	7.7e-11	Reverse	PF00078.32
ANN15876-RA	DUF4682	7.3e-09	Domain	PF15733.10
ANN15878-RA	Kelch_1	2.2e-26	Kelch	PF01344.30
ANN15879-RA	MgtE	2.3e-26	Divalent	PF01769.21
ANN15877-RA	Neur_chan_memb	1.2e-20	Neurotransmitter-gated	PF02932.21
ANN15890-RA	Transketolase_C	0.0034	Transketolase,	PF02780.25
ANN15839-RA	WD40	2.1e-20	WD	PF00400.37
ANN15837-RA	Helicase_C	6.9e-07	Helicase	PF00271.36
ANN15838-RA	SNF2-rel_dom	2.5e-47	SNF2-related	PF00176.28
ANN15864-RA	Galactosyl_T	9e-37	Galactosyltransferase	PF01762.26
ANN15862-RA	Cytochrom_c3_2	7.4	Cytochrome	PF14537.11
ANN15896-RA	MgtE_N	9.6e-06	MgtE	PF03448.22
ANN15898-RA	RepD-like_N	0.024	Replication	PF22477.1
ANN15901-RA	DUF4211	0.023	Domain	PF13926.11
ANN15900-RA	Glyco_transf_61	0.044	Glycosyltransferase	PF04577.19
ANN15899-RA	DUF3276	0.039	Protein	PF11680.13
ANN15869-RA	7tm_1	1.4e-27	7	PF00001.26
ANN15849-RA	Integrase_H2C2	5.9e-14	Integrase	PF17921.6
ANN15850-RA	C1q	0.048	C1q	PF00386.26
ANN15884-RA	Integrase_H2C2	4.3e-05	Integrase	PF17921.6
ANN15886-RA	zf-DNA_Pol	0.025	DNA	PF08996.15
ANN15907-RA	7tm_1	1.7e-08	7	PF00001.26
ANN15924-RA	zf-RVT	1.3e-06	zinc-binding	PF13966.11
ANN15906-RA	Arm-DNA-bind_4	0.034	Arm	PF14657.11
ANN15921-RA	DDE_Tnp_1_7	2.4e-44	Transposase	PF13843.11
ANN15923-RA	RVT_1	2.8e-09	Reverse	PF00078.32
ANN15922-RA	DUF4023	0.12	Protein	PF13215.11
ANN15872-RA	An_peroxidase	6.7e-31	Animal	PF03098.20
ANN15871-RA	TRAM_LAG1_CLN8	5.5e-08	TLC	PF03798.21
ANN15870-RA	ECH_1	2.9e-06	Enoyl-CoA	PF00378.25
ANN15897-RA	HSP90	4.3e-170	Hsp90	PF00183.23
ANN15891-RA	DDE_Tnp_1_7	2.7e-17	Transposase	PF13843.11
ANN15918-RA	MAP6	0.008	Microtubule-associated	PF21410.2
ANN15917-RA	Lmo2445-like_C	0.00098	Lmo2445-like,	PF22416.1
ANN15912-RA	Mucin-like	7.7e-08	Mucin-like	PF16058.10
ANN15914-RA	Lmo2445-like_C	7.3e-07	Lmo2445-like,	PF22416.1
ANN15915-RA	UnbV_ASPIC	0.37	ASPIC	PF07593.17
ANN15910-RA	p450	8.6e-05	Cytochrome	PF00067.27
ANN15909-RA	p450	5.8e-06	Cytochrome	PF00067.27
ANN15920-RA	UnbV_ASPIC	0.19	ASPIC	PF07593.17
ANN15916-RA	Pro-rich	0.14	Proline-rich	PF15240.11
ANN15913-RA	UnbV_ASPIC	8.4	ASPIC	PF07593.17
ANN15951-RA	DUF6589	0.018	Family	PF20231.3
ANN15893-RA	rve	4.9e-08	Integrase	PF00665.31
ANN15892-RA	Exo_endo_phos	0.023	Endonuclease/Exonuclease/phosphatase	PF03372.28
ANN15894-RA	FISNA	0.0029	Fish-specific	PF14484.11
ANN15937-RA	Cupin_8	0.00038	Cupin-like	PF13621.11
ANN15936-RA	Vir1p	0.31	Virilizer,	PF22575.1
ANN15935-RA	Ras	4.2e-36	Ras	PF00071.27
ANN15948-RA	a_DG1_N2	2.8e-21	Alpha-Dystroglycan	PF18424.6
ANN15949-RA	DAG1	2.7e-30	Dystroglycan	PF05454.16
ANN15903-RA	DNA_pol3_a_NII	0.0053	DNA	PF11490.13
ANN15902-RA	zf-C4	1.8e-31	Zinc	PF00105.23
ANN15904-RA	ADH_zinc_N	2.7e-15	Zinc-binding	PF00107.31
ANN15905-RA	ADH_N_2	2.6e-13	N-terminal	PF16884.10
ANN15930-RA	LbR_Ice_bind	2.1e-07	Grass	PF21300.2
ANN15955-RA	Usp	3.5e-17	Universal	PF00582.31
ANN15963-RA	RT_RNaseH_2	3.3e-30	RNase	PF17919.6
ANN15962-RA	gag-asp_proteas	0.0042	gag-polyprotein	PF13975.11
ANN15942-RA	RNF220	0.00024	E3	PF15926.10
ANN15941-RA	SWT1_3rd	0.0067	Transcriptional	PF21693.2
ANN15966-RA	Pkinase	1.5e-70	Protein	PF00069.30
ANN15973-RA	CycT2-like_C	1.7e-05	Cyclin-T2-like,	PF21797.2
ANN15718-RA	Filamin	1e-48	Filamin/ABP280	PF00630.24
ANN15717-RA	Filamin	7.9e-25	Filamin/ABP280	PF00630.24
ANN15954-RA	KELAA	1.9e-09	KELAA	PF19311.4
ANN15960-RA	Rtf2	0.1	Rtf2	PF04641.17
ANN15969-RA	RBD	1.2	Raf-like	PF02196.20
ANN15970-RA	HTH_Tnp_Tc3_2	1.7e-12	Transposase	PF01498.23
ANN15967-RA	Pkinase	1.4e-18	Protein	PF00069.30
ANN15968-RA	Pkinase	2.3e-05	Protein	PF00069.30
ANN15982-RA	Dynamin_M	1.4e-45	Dynamin	PF01031.25
ANN15981-RA	Dynamin_M	2.9e-26	Dynamin	PF01031.25
ANN15983-RA	Dynamin_N	6.9e-12	Dynamin	PF00350.28
ANN15926-RA	FBO_C	0.12	F-box	PF19270.4
ANN15965-RA	AAA_12	6e-42	AAA	PF13087.11
ANN15964-RA	CortBP2	9.6e-64	Cortactin-binding	PF09727.14
ANN15989-RA	DUF3293	1.7	Protein	PF11697.13
ANN15939-RA	Cation_ATPase_C	2.3e-32	Cation	PF00689.26
ANN15929-RA	RVT_1	3.5e-06	Reverse	PF00078.32
ANN15971-RA	Gal_mutarotas_2	1.3e-05	Glycosyl	PF13802.11
ANN15974-RA	Syd	0.17	Syd	PF07348.17
ANN15947-RA	Alpha_L_fucos	2.6e-121	Alpha-L-fucosidase	PF01120.22
ANN15975-RA	DUF4799	0.018	Domain	PF16056.10
ANN15999-RA	fn3	1.2e-26	Fibronectin	PF00041.26
ANN15952-RA	RVT_1	2.4e-15	Reverse	PF00078.32
ANN15953-RA	Exo_endo_phos_2	1.2e-07	Endonuclease-reverse	PF14529.11
ANN15972-RA	Glyco_hydro_31_2nd	7.5e-29	Glycosyl	PF01055.31
ANN15977-RA	EF-hand_7	2.4e-13	EF-hand	PF13499.11
ANN15946-RA	Fucosidase_C	1e-26	Alpha-L-fucosidase	PF16757.10
ANN15944-RA	Alpha_L_fucos	1e-09	Alpha-L-fucosidase	PF01120.22
ANN15945-RA	Alpha_L_fucos	1.5e-32	Alpha-L-fucosidase	PF01120.22
ANN15980-RA	Dus	7.3e-34	Dihydrouridine	PF01207.22
ANN15978-RA	DUF1265	0.054	Protein	PF06887.19
ANN16009-RA	PIRC1_2	5.6e-22	Piercer	PF14892.11
ANN16017-RA	Plasmodium_HRP	6e-07	Plasmodium	PF05403.16
ANN16018-RA	Plasmodium_HRP	0.0061	Plasmodium	PF05403.16
ANN16008-RA	VWA	2.4e-13	von	PF00092.33
ANN15958-RA	Hydrolase_6	7e-22	Haloacid	PF13344.11
ANN15957-RA	RT_RNaseH	4.1e-21	RNase	PF17917.6
ANN15956-RA	Fungal_lectin_2	0.084	Alpha-galactosyl-binding	PF18647.6
ANN16012-RA	DDE_3	8.4e-08	DDE	PF13358.11
ANN16011-RA	PK_Tyr_Ser-Thr	2.2e-42	Protein	PF07714.22
ANN16000-RA	fn3	1.4e-05	Fibronectin	PF00041.26
ANN16002-RA	HTH_38	1.9e-06	Helix-turn-helix	PF13936.11
ANN16025-RA	RT_RNaseH_2	0.016	RNase	PF17919.6
ANN16007-RA	SCAN	1.5e-08	SCAN	PF02023.22
ANN16013-RA	Plexin_cytopl	1.4e-67	Plexin	PF08337.17
ANN15988-RA	DSPc	1.4e-23	Dual	PF00782.25
ANN16015-RA	Hda_lid	0.051	Hda,	PF22688.1
ANN16053-RA	DUF4773	3e-05	Domain	PF15998.10
ANN16054-RA	DUF4773	0.012	Domain	PF15998.10
ANN16005-RA	LRR_8	3.6e-12	Leucine	PF13855.11
ANN16006-RA	Ldl_recept_a	9.6e-10	Low-density	PF00057.23
ANN16027-RA	DUF4337	0.23	Domain	PF14235.11
ANN16033-RA	Mutator	8.2e-05	Mutator-like	PF20700.2
ANN16044-RA	ThylakoidFormat	0.097	Thylakoid	PF11264.13
ANN16045-RA	zf-RING_2	0.013	Ring	PF13639.11
ANN16043-RA	TTL	1.9e-74	Tubulin-tyrosine	PF03133.20
ANN16042-RA	NOA36	0.0011	NOA36	PF06524.17
ANN16004-RA	LRR_8	7.6e-10	Leucine	PF13855.11
ANN16003-RA	Hexapep	5.3e-10	Bacterial	PF00132.29
ANN15987-RA	Aminotran_1_2	9.3e-36	Aminotransferase	PF00155.26
ANN15986-RA	Nucleoporin_FG	2.8e-29	Nucleoporin	PF13634.11
ANN16014-RA	EGF	1.2e-34	EGF-like	PF00008.32
ANN16058-RA	ESSS	2.5e-07	ESSS	PF10183.14
ANN16016-RA	CarboxypepD_reg	0.00064	Carboxypeptidase	PF13620.11
ANN16021-RA	FYVE	1.7e-21	FYVE	PF01363.26
ANN16023-RA	Cornifin	1.7e-14	Cornifin	PF02389.20
ANN15818-RA	DHC_N2	5.5e-155	Dynein	PF08393.18
ANN15819-RA	AAA_8	1.8e-74	P-loop	PF12780.12
ANN15821-RA	PIN_8	0.16	PIN	PF18476.6
ANN16035-RA	InlK_D2	0.021	Internalin	PF22122.1
ANN16036-RA	Glyco_hydro_20	5.3e-27	Glycosyl	PF00728.27
ANN16034-RA	CHB_HEX_C	7.8e-13	Chitobiase/beta-hexosaminidase	PF03174.18
ANN16024-RA	PfkB	0.12	pfkB	PF00294.29
ANN16083-RA	An_peroxidase	1.8e-45	Animal	PF03098.20
ANN16082-RA	An_peroxidase	1.9e-43	Animal	PF03098.20
ANN16050-RA	RVT_1	7e-12	Reverse	PF00078.32
ANN16065-RA	Peptidase_M76	4.8e-40	Peptidase	PF09768.14
ANN16038-RA	HMG_box_2	5e-29	HMG-box	PF09011.15
ANN16037-RA	Cofilin_ADF	2.6e-29	Cofilin/tropomyosin-type	PF00241.25
ANN16039-RA	Mito_carr	3.5e-56	Mitochondrial	PF00153.32
ANN16098-RA	DUF6451	0.0034	Domain	PF20049.4
ANN16093-RA	DUF3381	0.0015	Ribosomal	PF11861.13
ANN16084-RA	Met_asp_mut_E	0.01	Methylaspartate	PF06368.16
ANN16069-RA	tRNA_Me_trans	4.8e-79	tRNA	PF03054.21
ANN16070-RA	ASC	3.4e-72	Amiloride-sensitive	PF00858.29
ANN16040-RA	RT_RNaseH	6.7e-17	RNase	PF17917.6
ANN16063-RA	START	0.12	START	PF01852.24
ANN16059-RA	RVT_1	1e-22	Reverse	PF00078.32
ANN16060-RA	RT_RNaseH	8.4e-30	RNase	PF17917.6
ANN16061-RA	RVT_1	2.3e-20	Reverse	PF00078.32
ANN16030-RA	Sugar_tr	1.9e-14	Sugar	PF00083.29
ANN16032-RA	Sugar_tr	1.3e-19	Sugar	PF00083.29
ANN16028-RA	Galactosyl_T	2e-28	Galactosyltransferase	PF01762.26
ANN16095-RA	Cornifin	6.1e-08	Cornifin	PF02389.20
ANN16111-RA	RVT_1	0.0097	Reverse	PF00078.32
ANN16080-RA	LON_substr_bdg	8.1e-16	ATP-dependent	PF02190.21
ANN16079-RA	Dimer_Tnp_hAT	1.9e-06	hAT	PF05699.19
ANN16067-RA	XPG_I	0.062	XPG	PF00867.23
ANN16066-RA	TCR	0.25	Tesmin/TSO1-like	PF03638.20
ANN16102-RA	7tm_1	6.3e-37	7	PF00001.26
ANN16072-RA	Mat89Bb	2.7e-39	Cell	PF10221.14
ANN16073-RA	Mat89Bb	9.1e-32	Cell	PF10221.14
ANN16075-RA	META	0.0012	META	PF03724.21
ANN16103-RA	DDE_1	8.4e-25	DDE	PF03184.24
ANN16113-RA	Pkinase	3.9e-24	Protein	PF00069.30
ANN16112-RA	Viral_Rep	4.3e-05	Putative	PF02407.21
ANN16051-RA	MIR	5.3e-30	MIR	PF02815.24
ANN16056-RA	RIH_assoc	3.8e-31	RyR	PF08454.16
ANN16055-RA	RYDR_ITPR	1.8e-10	RIH	PF01365.26
ANN16052-RA	RYDR_ITPR	2.9e-42	RIH	PF01365.26
ANN16057-RA	Acid_PPase	1.1	Acid	PF12689.12
ANN16131-RA	RNase_H	9e-07	RNase	PF00075.29
ANN16119-RA	Cornifin	0.0015	Cornifin	PF02389.20
ANN16120-RA	PMG	1.8	PMG	PF05287.17
ANN16101-RA	DUF2842	1.7	Protein	PF11003.13
ANN16096-RA	Exo_endo_phos_2	0.0032	Endonuclease-reverse	PF14529.11
ANN16115-RA	Pentapeptide_4	0.077	Pentapeptide	PF13599.11
ANN16077-RA	TCR	2.8	Tesmin/TSO1-like	PF03638.20
ANN16078-RA	RVT_1	3.1e-11	Reverse	PF00078.32
ANN16076-RA	Cnn_1N	0.04	Centrosomin	PF07989.16
ANN16114-RA	zf-H3C2	0.00048	Zinc-finger	PF16721.10
ANN16110-RA	Pox_RNA_pol	0.019	Poxvirus	PF03293.19
ANN16118-RA	RVT_1	2.5e-34	Reverse	PF00078.32
ANN16091-RA	rve	8.1e-10	Integrase	PF00665.31
ANN16086-RA	Integrase_H2C2	8.5e-12	Integrase	PF17921.6
ANN16089-RA	Asp_protease_2	0.0076	Aspartyl	PF13650.11
ANN16085-RA	PRIMA1	0.11	Proline-rich	PF16101.10
ANN16087-RA	RVT_1	0.045	Reverse	PF00078.32
ANN16147-RA	Pentapeptide_4	0.0005	Pentapeptide	PF13599.11
ANN16130-RA	Fibrinogen_BP	2.7e-17	Fibrinogen	PF08017.16
ANN16100-RA	HemolysinCabind	2.7e-13	RTX	PF00353.24
ANN16099-RA	RVT_1	8.4e-36	Reverse	PF00078.32
ANN16116-RA	MFS_1	1.3e-24	Major	PF07690.21
ANN16104-RA	HTH_23	7.1e-09	Homeodomain-like	PF13384.11
ANN16132-RA	Cupin_5	6.6e-05	Cupin	PF06172.16
ANN16121-RA	Cast	8.3e-38	RIM-binding	PF10174.14
ANN16135-RA	CA109-like	0.078	Ribosome	PF15011.11
ANN16128-RA	Integrase_Zn	6.2	Integrase	PF02022.24
ANN16127-RA	wnt	1.8e-60	wnt	PF00110.24
ANN16129-RA	Integrase_Zn	0.25	Integrase	PF02022.24
ANN16142-RA	DDE_Tnp_1_7	8.6e-19	Transposase	PF13843.11
ANN16141-RA	DDE_Tnp_1_7	0.001	Transposase	PF13843.11
ANN16139-RA	DDE_Tnp_4	6.2e-24	DDE	PF13359.11
ANN16136-RA	WGR	2.1e-19	WGR	PF05406.20
ANN16138-RA	PARP_reg	1.2e-27	Poly(ADP-ribose)	PF02877.19
ANN16172-RA	Gins51_C	3.3	Gins51,	PF22090.1
ANN16122-RA	Rad52_Rad22	1.7e-41	Rad52/22	PF04098.20
ANN16140-RA	GIY-YIG	0.012	GIY-YIG	PF01541.29
ANN16152-RA	Peptidase_M49	0.066	Peptidase	PF03571.20
ANN16153-RA	Transp_Tc5_C	0.00046	Tc5	PF04236.20
ANN16108-RA	Glyco_hydro_5_C	0.00017	Glycoside	PF18564.6
ANN16107-RA	Glyco_hydro_5_C	1.1e-11	Glycoside	PF18564.6
ANN16109-RA	Bflower_2	1.5e-71	5-fold	PF21785.2
ANN16106-RA	MAP6	3.1e-16	Microtubule-associated	PF21410.2
ANN16123-RA	EGF_CA	3.5e-39	Calcium-binding	PF07645.20
ANN16125-RA	Fibulin_C	4e-10	Fibulin	PF22914.1
ANN16124-RA	EGF_CA	1.2e-19	Calcium-binding	PF07645.20
ANN16126-RA	adh_short	1.5e-19	short	PF00106.30
ANN16134-RA	GDH_HM1	1.5e-21	Glutamate	PF21073.2
ANN16144-RA	7tm_1	1.3e-34	7	PF00001.26
ANN16162-RA	zf-C4	4.1e-29	Zinc	PF00105.23
ANN16188-RA	Gp5_trimer_C	2.7e-28	Bacteriophage	PF22178.1
ANN16187-RA	Gp5_trimer_C	2e-10	Bacteriophage	PF22178.1
ANN16158-RA	MscS_porin	0.0032	Mechanosensitive	PF12795.12
ANN16133-RA	Histone_HNS_N	0.083	H-NS	PF22470.1
ANN16156-RA	Sugar_tr	4.9e-05	Sugar	PF00083.29
ANN16148-RA	NAMPT_N	6.5e-17	Nicotinamide	PF18127.6
ANN16150-RA	NAMPT_N	9.2e-13	Nicotinamide	PF18127.6
ANN16149-RA	NAPRTase	1.2e-12	Nicotinate	PF04095.21
ANN16151-RA	NAMPT_N	0.0012	Nicotinamide	PF18127.6
ANN16185-RA	ARPC4	2.9e-27	ARP2/3	PF05856.17
ANN16177-RA	2-oxogl_dehyd_N	0.049	2-oxoglutarate	PF16078.10
ANN16180-RA	DUF6594	0.028	Family	PF20237.3
ANN16179-RA	DUF5715	5.4e-05	Family	PF18979.5
ANN16176-RA	RVT_1	0.088	Reverse	PF00078.32
ANN16178-RA	NPBW	0.78	Neuropeptides	PF15180.11
ANN16208-RA	Ank	4.6e-16	Ankyrin	PF00023.35
ANN16167-RA	Dimer_Tnp_hAT	2.3e-05	hAT	PF05699.19
ANN16164-RA	Transket_pyr	2.9e-15	Transketolase,	PF02779.29
ANN16165-RA	Transketolase_C	1.3e-20	Transketolase,	PF02780.25
ANN16168-RA	MULE	4.2e-12	MULE	PF10551.14
ANN16181-RA	Med15_C	0.24	ARC105/Med15	PF21539.2
ANN16157-RA	RVT_1	1.8e-31	Reverse	PF00078.32
ANN16160-RA	Hormone_recep	9.1e-18	Ligand-binding	PF00104.35
ANN16159-RA	Peptidase_C12	5.8e-53	Ubiquitin	PF01088.26
ANN16195-RA	HNOBA	4.6e-09	Heme	PF07701.19
ANN16196-RA	Guanylate_cyc	1.8e-09	Adenylate	PF00211.25
ANN16197-RA	Prog_receptor	0.27	Progesterone	PF02161.20
ANN16184-RA	RT_RNaseH_2	2.4e-30	RNase	PF17919.6
ANN16183-RA	HTH_Tnp_4	0.0048	Helix-turn-helix	PF13613.11
ANN16224-RA	Kelch_1	1.2e-59	Kelch	PF01344.30
ANN16169-RA	Gelsolin	6.4e-24	Gelsolin	PF00626.27
ANN16154-RA	G-alpha	1.4e-42	G-protein	PF00503.25
ANN16155-RA	G-alpha	7.5e-24	G-protein	PF00503.25
ANN16201-RA	Guanylate_cyc	1.7e-29	Adenylate	PF00211.25
ANN16202-RA	HNOBA	8.5e-22	Heme	PF07701.19
ANN16161-RA	EMC3_TMCO1	5.6e-54	Integral	PF01956.21
ANN16233-RA	Methyltr_RsmB-F	0.0011	16S	PF01189.22
ANN16232-RA	DUF4853	0.042	Domain	PF16145.10
ANN16255-RA	AAA_21	4.6e-08	AAA	PF13304.11
ANN16175-RA	Fibrinogen_BP	0.00041	Fibrinogen	PF08017.16
ANN16174-RA	VWA_N	6.6e-15	VWA	PF08399.16
ANN16230-RA	ALO	2.9e-26	D-arabinono-1,4-lactone	PF04030.19
ANN16231-RA	ALO	3.6e-32	D-arabinono-1,4-lactone	PF04030.19
ANN16229-RA	FAD_binding_4	1.3e-17	FAD	PF01565.28
ANN16215-RA	7tm_1	1.1e-26	7	PF00001.26
ANN16206-RA	DUF1664	3.9e-05	Protein	PF07889.17
ANN16248-RA	FhaA_N	0.48	FhaA,	PF12401.13
ANN16245-RA	DUF5847	0.41	Family	PF19165.5
ANN16247-RA	UCR_UQCRX_QCR9	3.5	Ubiquinol-cytochrome	PF05365.17
ANN16209-RA	SET	9.1e-11	SET	PF00856.33
ANN16194-RA	RT_RNaseH_2	6.7e-27	RNase	PF17919.6
ANN16193-RA	Retrotrans_gag	0.045	Retrotransposon	PF03732.22
ANN16190-RA	DDE_Tnp_1_7	2.8e-11	Transposase	PF13843.11
ANN16261-RA	SNF	1.1e-09	Sodium:neurotransmitter	PF00209.23
ANN16222-RA	AlaDh_PNT_N	1e-17	Alanine	PF05222.20
ANN16221-RA	Sacchrp_dh_C	1.1e-23	Saccharopine	PF16653.10
ANN16223-RA	BiPBP_C	0.085	Penicillin-Binding	PF06832.17
ANN16237-RA	DUF842	0.0069	Eukaryotic	PF05811.18
ANN16239-RA	Dimer_Tnp_hAT	1.3e-07	hAT	PF05699.19
ANN16238-RA	Exo_endo_phos	3.1e-05	Endonuclease/Exonuclease/phosphatase	PF03372.28
ANN16210-RA	Exo_endo_phos_2	1e-06	Endonuclease-reverse	PF14529.11
ANN16220-RA	CTD	0.033	Spt5	PF12815.12
ANN16216-RA	Cytochrom_B561	2.1e-24	Eukaryotic	PF03188.21
ANN16217-RA	Sacchrp_dh_C	1.3e-28	Saccharopine	PF16653.10
ANN16218-RA	Sacchrp_dh_C	1.1e-25	Saccharopine	PF16653.10
ANN16219-RA	Sacchrp_dh_NADP	5.7e-19	Saccharopine	PF03435.23
ANN16214-RA	DUF4106	7.8	Protein	PF13388.11
ANN16212-RA	VP16-like	2	Major	PF22024.1
ANN16213-RA	HhH-GPD	0.016	HhH-GPD	PF00730.30
ANN16253-RA	Guanylate_cyc	0.0022	Adenylate	PF00211.25
ANN16252-RA	HNOBA	3.6e-19	Heme	PF07701.19
ANN16254-RA	RVT_1	0.0014	Reverse	PF00078.32
ANN16262-RA	DUF4162	0.021	Domain	PF13732.11
ANN16296-RA	IQ_SEC7_PH	7.9e-60	PH	PF16453.10
ANN16234-RA	Prot_ATP_ID_OB_C	0.0036	Proteasomal	PF16450.10
ANN16235-RA	HC2	0.00074	Histone	PF07382.16
ANN16257-RA	ABC2_membrane_3	2e-28	ABC-2	PF12698.12
ANN16246-RA	Sushi	1.1e-07	Sushi	PF00084.25
ANN16251-RA	DUF1428	9.6e-06	Protein	PF07237.16
ANN16250-RA	DUF1428	1.4e-06	Protein	PF07237.16
ANN16249-RA	FlK	0.018	Fluoroacetyl-CoA-specific	PF22636.1
ANN16286-RA	Dimer_Tnp_hAT	1.9e-06	hAT	PF05699.19
ANN16287-RA	DDE_Tnp_1_7	2.4e-06	Transposase	PF13843.11
ANN16285-RA	PsbK	2.4e-05	Photosystem	PF02533.20
ANN16205-RA	MBOAT	1.8e-07	MBOAT,	PF03062.24
ANN16203-RA	Guanylate_cyc	4.8e-48	Adenylate	PF00211.25
ANN16270-RA	THAP	0.00019	THAP	PF05485.17
ANN16271-RA	DUF4371	1.2e-22	Domain	PF14291.11
ANN16264-RA	AAA_21	4.1e-08	AAA	PF13304.11
ANN16263-RA	ABC_tran	2.7e-10	ABC	PF00005.32
ANN16265-RA	E1-E2_ATPase	2.4	E1-E2	PF00122.25
ANN16288-RA	FancD2	1.9e-36	Fanconi	PF14631.11
ANN16308-RA	P-II	0.02	Nitrogen	PF00543.27
ANN16323-RA	LRR_6	3.6e-19	Leucine	PF13516.11
ANN16322-RA	LRR_6	0.0079	Leucine	PF13516.11
ANN16302-RA	Arf	2.6e-28	ADP-ribosylation	PF00025.26
ANN16309-RA	SRP_TPR_like	2.4e-12	Putative	PF17004.10
ANN16312-RA	SRP72	4.8e-09	SRP72	PF08492.17
ANN16317-RA	Lig_chan	1.9e-26	Ligand-gated	PF00060.31
ANN16318-RA	DUF3332	0.12	Domain	PF11810.13
ANN16320-RA	UreE_N	0.0002	UreE	PF02814.20
ANN16241-RA	RVT_1	3.7e-15	Reverse	PF00078.32
ANN16243-RA	Kelch_1	3.9e-28	Kelch	PF01344.30
ANN16244-RA	zf-CCHH	0.37	PBZ	PF10283.14
ANN16338-RA	CXCL16	4.4e-05	C-X-C	PF20902.2
ANN16336-RA	BLOC1_2	5e-06	Biogenesis	PF10046.14
ANN16225-RA	DUF3884	0.04	Protein	PF13024.11
ANN16227-RA	ComGE	0.0015	Competence	PF11773.13
ANN16228-RA	Peptidase_M29	0.0089	Thermophilic	PF02073.20
ANN16307-RA	FixH	0.0043	FixH	PF05751.16
ANN16306-RA	SSURE	0.00017	SSURE	PF11966.13
ANN16304-RA	Annexin_3	1.4e-06	Alpha-11	PF21397.2
ANN16289-RA	EF-hand_6	8.3e-05	EF-hand	PF13405.11
ANN16259-RA	HV_Gp350_C-term	3.8e-11	Herpesvirus	PF20678.2
ANN16258-RA	HV_Gp350_C-term	1.8e-08	Herpesvirus	PF20678.2
ANN16326-RA	Pentapeptide_4	0.00074	Pentapeptide	PF13599.11
ANN16324-RA	Arf	9e-43	ADP-ribosylation	PF00025.26
ANN16325-RA	Arf	5.9e-06	ADP-ribosylation	PF00025.26
ANN16328-RA	Rost	5.8e-14	Protein	PF21534.2
ANN16291-RA	Bac_export_1	0.15	Bacterial	PF01311.25
ANN16290-RA	Ras	6.9e-56	Ras	PF00071.27
ANN16294-RA	MC2	1.3e-05	ABC-three	PF20288.3
ANN16293-RA	DUF4573	9.2e-07	Domain	PF15140.11
ANN16292-RA	GST_C_3	8.4e-19	Glutathione	PF14497.11
ANN16189-RA	tRNA_NucTransf2	0.00096	tRNA	PF09249.16
ANN16321-RA	FAM176	2.3e-06	FAM176	PF14851.11
ANN16319-RA	CPSF100_C	0.017	Cleavage	PF13299.11
ANN16331-RA	Mito_carr	3.3e-06	Mitochondrial	PF00153.32
ANN16330-RA	Mito_carr	9.2e-05	Mitochondrial	PF00153.32
ANN16332-RA	Pkinase	1.1e-23	Protein	PF00069.30
ANN16334-RA	YPEH2ZP	2e-09	Yippee	PF14976.12
ANN16333-RA	YPEH2ZP	1.1e-16	Yippee	PF14976.12
ANN16346-RA	Integrase_H2C2	3.8e-12	Integrase	PF17921.6
ANN16275-RA	NDUF_B6	1.1	NADH:ubiquinone	PF09782.14
ANN16276-RA	SF3b10	0.48	Splicing	PF07189.16
ANN16280-RA	NDUF_B6	0.051	NADH:ubiquinone	PF09782.14
ANN16282-RA	PG_1098_Fer	0.075	PG_1098	PF22013.1
ANN16279-RA	Gp34_trimer	0.14	Long-tail	PF21446.2
ANN16277-RA	SF3b10	0.62	Splicing	PF07189.16
ANN16281-RA	SF3b10	0.0019	Splicing	PF07189.16
ANN16274-RA	SF3b10	0.053	Splicing	PF07189.16
ANN16273-RA	DUF3823_C	0.18	Domain	PF18003.6
ANN16327-RA	RT_RNaseH_2	2.8e-09	RNase	PF17919.6
ANN16343-RA	RT_RNaseH_2	3.4e-33	RNase	PF17919.6
ANN16351-RA	Y_phosphatase	8e-29	Protein-tyrosine	PF00102.32
ANN16349-RA	DUF5645	0.042	Domain	PF18713.6
ANN16347-RA	Cytochrom_B_N_2	1.3e-06	Cytochrome	PF13631.11
ANN16348-RA	Fer2_3	0.036	2Fe-2S	PF13085.11
ANN16268-RA	RVT_1	6.7e-14	Reverse	PF00078.32
ANN16267-RA	rve	6.4e-15	Integrase	PF00665.31
ANN16315-RA	AT_hook	5	AT	PF02178.24
ANN16316-RA	SOUL	6.7e-24	SOUL	PF04832.17
ANN16313-RA	CBD_PlyG	0.026	PlyG	PF12123.13
ANN16335-RA	RhoGAP	3.5e-15	RhoGAP	PF00620.32
ANN16344-RA	Herpes_U15	2.3	Human	PF05613.16
ANN16341-RA	Sulfatase	3.3e-13	Sulfatase	PF00884.28
ANN16340-RA	Sulfatase	3.7e-11	Sulfatase	PF00884.28
ANN16354-RA	TBK1_ULD	1.2e-09	TANK	PF18396.6
ANN16356-RA	THAP	1.9e-11	THAP	PF05485.17
ANN16353-RA	Pkinase	8.1e-37	Protein	PF00069.30
ANN16355-RA	PDDEXK_1	0.018	PD-(D/E)XK	PF12705.12
ANN16359-RA	Pkinase	1.2e-27	Protein	PF00069.30
ANN16360-RA	TOM13	0.11	Outer	PF08219.16
ANN16358-RA	Pkinase	7.3e-06	Protein	PF00069.30
ANN16300-RA	DUF3653	0.0034	Phage	PF12375.13
ANN16301-RA	CCDC-167	0.0006	Coiled-coil	PF15188.11
ANN16299-RA	JmjN	1.9e-15	jmjN	PF02375.22
ANN16297-RA	PLU-1	6.7e-58	PLU-1-like	PF08429.16
ANN16298-RA	PLU-1	1.1e-36	PLU-1-like	PF08429.16
ANN22755-RA	DUF5622	0.29	Domain	PF18533.6
ANN22754-RA	LIM	7.2e-12	LIM	PF00412.27
ANN22743-RA	DNA_pol_phi	0.28	DNA	PF04931.18
ANN22742-RA	DUF1664	0.0008	Protein	PF07889.17
ANN22744-RA	zinc_ribbon_5	0.06	zinc-ribbon	PF13719.11
ANN22766-RA	PIR1-like_C	0.096	Cell	PF22799.1
ANN22759-RA	DUF1965	5.1e-05	Domain	PF09248.15
ANN22747-RA	RVT_1	0.00038	Reverse	PF00078.32
ANN22745-RA	Keratin_B2	2.4e-10	Keratin,	PF01500.22
ANN22746-RA	Phage_holin_3_6	0.59	Putative	PF07332.16
ANN22741-RA	BDHCT	0.006	BDHCT	PF08072.16
ANN22725-RA	DDE_3	1.8e-08	DDE	PF13358.11
ANN22723-RA	DUF4573	0.0041	Domain	PF15140.11
ANN22727-RA	Plasmodium_HRP	0.29	Plasmodium	PF05403.16
ANN22724-RA	DUF4643	0.00015	Domain	PF15485.11
ANN22768-RA	7tm_1	4.2e-26	7	PF00001.26
ANN22731-RA	Plasmodium_HRP	1.1e-08	Plasmodium	PF05403.16
ANN22732-RA	Exo_endo_phos2	0.021	Endonuclease/Exonuclease/phosphatase	PF22669.1
ANN22758-RA	Vps26	6.4e-104	Vacuolar	PF03643.20
ANN22776-RA	DUF2929	4.8e-08	Protein	PF11151.13
ANN22733-RA	RHS	2.7e-11	RHS	PF03527.19
ANN22734-RA	LbR_Ice_bind	0.023	Grass	PF21300.2
ANN22735-RA	IGPS	9.7	Indole-3-glycerol	PF00218.26
ANN22761-RA	RVT_1	0.00022	Reverse	PF00078.32
ANN22772-RA	IL4Ra_N	0.00011	Interleukin-4	PF09238.15
ANN22721-RA	Glyco_transf_10	6.6e-54	Glycosyltransferase	PF00852.24
ANN22722-RA	Glutenin_hmw	0.00021	High	PF03157.18
ANN22729-RA	LbR_Ice_bind	5.7e-09	Grass	PF21300.2
ANN22726-RA	CUB	6.7e-18	CUB	PF00431.25
ANN22730-RA	Prp3_C	1.8e-05	Small	PF06544.17
ANN22757-RA	PurA	3.4e-64	PurA	PF04845.18
ANN22753-RA	zf-CCHC	4.3e-06	Zinc	PF00098.28
ANN22752-RA	DDHD	0.13	DDHD	PF02862.22
ANN22751-RA	MIX23	0.39	Intermembrane	PF09774.14
ANN22760-RA	rve	3.7e-08	Integrase	PF00665.31
ANN22740-RA	KMPT-N	7	KTSC	PF20294.3
ANN22738-RA	Integrase_H2C2	1.3e-12	Integrase	PF17921.6
ANN22737-RA	Pardaxin	0.26	Pardaxin	PF07425.16
ANN22739-RA	Cation_efflux	4.5e-23	Cation	PF01545.26
ANN22795-RA	DDE_3	7e-12	DDE	PF13358.11
ANN22748-RA	zinc_ribbon_6	0.0038	Zinc-ribbon	PF14599.11
ANN22750-RA	RVT_1	1.5e-24	Reverse	PF00078.32
ANN22765-RA	RVT_1	1.4e-28	Reverse	PF00078.32
ANN22764-RA	rve	6.1e-07	Integrase	PF00665.31
ANN22781-RA	NAD_binding_5	2.1e-24	Myo-inositol-1-phosphate	PF07994.17
ANN22771-RA	Ldl_recept_a	2.3e-12	Low-density	PF00057.23
ANN22775-RA	DUF3319	1.1e-07	Protein	PF11782.13
ANN22769-RA	Ldl_recept_a	1.9e-06	Low-density	PF00057.23
ANN22770-RA	LRR_8	2.3e-08	Leucine	PF13855.11
ANN22792-RA	RVT_1	0.073	Reverse	PF00078.32
ANN22791-RA	GP57	0.00057	Phage	PF17594.7
ANN22809-RA	Homeodomain	5.1e-13	Homeodomain	PF00046.34
ANN22817-RA	Transposase_1	1.1e-09	Transposase	PF01359.23
ANN22793-RA	Nop14	2.1e-08	Nop14-like	PF04147.17
ANN22794-RA	rve	7e-17	Integrase	PF00665.31
ANN22787-RA	Dimer_Tnp_hAT	0.00042	hAT	PF05699.19
ANN22789-RA	Tetraspanin	4.9e-05	Tetraspanin	PF00335.25
ANN22788-RA	Anp1	0.074	Anp1	PF03452.19
ANN22799-RA	RVT_1	0.015	Reverse	PF00078.32
ANN22800-RA	rve	0.16	Integrase	PF00665.31
ANN22784-RA	Ldl_recept_a	6.5e-14	Low-density	PF00057.23
ANN22783-RA	PMG	8.8e-09	PMG	PF05287.17
ANN22805-RA	YIF1	0.024	YIF1	PF03878.20
ANN22797-RA	MAP6	1.3e-25	Microtubule-associated	PF21410.2
ANN22798-RA	HSP20	1.1e-22	Hsp20/alpha	PF00011.26
ANN22786-RA	Yae1_N	0.064	Essential	PF09811.14
ANN22785-RA	Ldl_recept_a	4.9e-21	Low-density	PF00057.23
ANN22812-RA	zf-RVT	0.012	zinc-binding	PF13966.11
ANN22807-RA	Pkinase	4.8e-19	Protein	PF00069.30
ANN22806-RA	Pkinase	9.9e-29	Protein	PF00069.30
ANN22802-RA	zf-H2C2_5	0.00054	C2H2-type	PF13909.11
ANN22824-RA	Toxin_28	0.59	SFI	PF08115.16
ANN22814-RA	DUF695	0.0017	Family	PF05117.17
ANN22818-RA	Y_phosphatase	3.6e-07	Protein-tyrosine	PF00102.32
ANN22782-RA	RVT_1	1.4e-09	Reverse	PF00078.32
ANN22822-RA	Asp_protease_2	0.045	Aspartyl	PF13650.11
ANN22855-RA	Zip	3.2e-41	ZIP	PF02535.27
ANN22836-RA	MUCL1	0.0025	Mucin-like	PF21823.1
ANN22839-RA	FAM194	0.13	FAM194	PF14977.11
ANN22840-RA	Med20	0.018	TATA-binding	PF08612.16
ANN22815-RA	7tm_1	1.2e-23	7	PF00001.26
ANN22820-RA	Methyltransf_5	5.6e-81	MraW	PF01795.24
ANN22832-RA	INTS1_R4	0.23	Integrator	PF22928.1
ANN22834-RA	Kinesin	7.4e-47	Kinesin	PF00225.28
ANN22835-RA	Kinesin	1.1e-07	Kinesin	PF00225.28
ANN22869-RA	Frag1	0.00054	Frag1/DRAM/Sfk1	PF10277.14
ANN22779-RA	TPR_1	1.4e-44	Tetratricopeptide	PF00515.33
ANN22844-RA	DDE_Tnp_1_7	1.2e-32	Transposase	PF13843.11
ANN22866-RA	Pkinase	1.3e-32	Protein	PF00069.30
ANN22853-RA	RT_RNaseH	0.21	RNase	PF17917.6
ANN22851-RA	Dimer_Tnp_hAT	2e-06	hAT	PF05699.19
ANN22852-RA	Actin	9.8e-45	Actin	PF00022.24
ANN22850-RA	DUF6897	0.21	Domain	PF21838.1
ANN22848-RA	Actin	5.4e-12	Actin	PF00022.24
ANN22849-RA	Actin	1.4e-10	Actin	PF00022.24
ANN22845-RA	DUF2045	3.1e-46	Uncharacterized	PF09741.14
ANN22841-RA	PRIMA1	0.19	Proline-rich	PF16101.10
ANN22821-RA	RVT_1	3e-11	Reverse	PF00078.32
ANN22842-RA	DUF488-N3i	0.032	Inactive	PF22752.1
ANN22859-RA	Cupin_8	9.4e-18	Cupin-like	PF13621.11
ANN22876-RA	EMP24_GP25L	4.8e-24	emp24/gp25L/p24	PF01105.29
ANN22858-RA	SRF-TF	0.26	SRF-type	PF00319.23
ANN22847-RA	Casc1_N	5.7e-32	Cancer	PF15927.10
ANN22838-RA	Cuticle_3	0.003	Pupal	PF11018.13
ANN22837-RA	Cuticle_3	0.035	Pupal	PF11018.13
ANN22862-RA	FA_desaturase	3.6e-07	Fatty	PF00487.29
ANN22861-RA	DDE_1	1.8e-82	DDE	PF03184.24
ANN22882-RA	zf-B_box	3.2e-15	B-box	PF00643.29
ANN22883-RA	Bromodomain	2.6e-15	Bromodomain	PF00439.30
ANN22884-RA	CzcE	0.0029	Heavy-metal	PF16986.10
ANN22871-RA	DUF829	2.3e-25	Eukaryotic	PF05705.19
ANN22872-RA	Pil1	0.047	Eisosome	PF13805.11
ANN22891-RA	Helicase_C	1.9e-14	Helicase	PF00271.36
ANN22870-RA	HEAT	7.9e-10	HEAT	PF02985.27
ANN22905-RA	RVT_1	2e-17	Reverse	PF00078.32
ANN22868-RA	RVT_1	0.0025	Reverse	PF00078.32
ANN22867-RA	MFAP1	1.3e-35	Microfibril-associated/Pre-mRNA	PF06991.16
ANN22904-RA	Ribosomal_L39	6.4e-11	Ribosomal	PF00832.25
ANN22860-RA	7tm_1	1.8e-12	7	PF00001.26
ANN22888-RA	RUN	7.4e-23	RUN	PF02759.24
ANN22886-RA	NuiA	0.046	Nuclease	PF07924.16
ANN22887-RA	KxYKxGKxW_sig	0.12	KxYKxGKxW	PF19258.4
ANN22816-RA	Mutator	8.2e-12	Mutator-like	PF20700.2
ANN22885-RA	Mob1_phocein	2.4e-66	Mob1/phocein	PF03637.22
ANN22857-RA	Ran_BP1	0.0028	RanBP1	PF00638.23
ANN22856-RA	RVT_1	1.2e-17	Reverse	PF00078.32
ANN22903-RA	Dynein_light	4.5e-40	Dynein	PF01221.23
ANN22902-RA	Dynein_light	2e-30	Dynein	PF01221.23
ANN22901-RA	DUF4573	7.2e-05	Domain	PF15140.11
ANN22914-RA	Glyco_transf_10	7.3e-22	Glycosyltransferase	PF00852.24
ANN22874-RA	DXP_redisom_C	0.12	1-deoxy-D-xylulose	PF08436.17
ANN22873-RA	CNOT11	0.089	CCR4-NOT	PF10155.14
ANN22877-RA	DUF6848	0.13	Domain	PF20941.2
ANN22899-RA	Dynein_light	1.1e-42	Dynein	PF01221.23
ANN22900-RA	Dynein_light	9e-30	Dynein	PF01221.23
ANN22893-RA	Mannosyl_trans2	2.2e-10	Mannosyltransferase	PF04188.18
ANN22895-RA	Hydrolase_like	1.4e-13	HAD-hyrolase-like	PF13242.11
ANN22892-RA	Ada3	5.3e-11	Histone	PF10198.14
ANN22894-RA	Pkinase	3.3e-58	Protein	PF00069.30
ANN22912-RA	DUF1679	0.0027	Uncharacterized	PF07914.16
ANN22911-RA	DUF4518	2.4	Domain	PF15008.11
ANN22897-RA	DUF4471	4.5e-63	Domain	PF14740.11
ANN22898-RA	Cas1_AcylT	0.13	10	PF07779.17
ANN22896-RA	CwfJ_C_1	1.3e-22	Protein	PF04677.20
ANN22910-RA	RVT_1	1.8e-08	Reverse	PF00078.32
ANN22908-RA	DUF899	0.052	Bacterial	PF05988.17
ANN22907-RA	COMMD1_N	0.011	COMMD1	PF17221.8
ANN22909-RA	DUF1360	0.23	Protein	PF07098.16
ANN22827-RA	DUF4371	3e-08	Domain	PF14291.11
ANN22829-RA	Ldl_recept_b	2.9e-77	Low-density	PF00058.22
ANN22830-RA	FXa_inhibition	1.6e-13	Coagulation	PF14670.11
ANN22828-RA	Dimer_Tnp_hAT	5.7e-05	hAT	PF05699.19
ANN22826-RA	DBD_HTH	5.7e-27	Putative	PF18430.6
ANN22831-RA	DUF6721	5	Domain	PF20481.3
ANN22878-RA	RT_RNaseH	5.7e-33	RNase	PF17917.6
ANN22879-RA	rve	2e-10	Integrase	PF00665.31
ANN22881-RA	rve	1.7e-12	Integrase	PF00665.31
ANN22880-RA	RT_RNaseH_2	9.9e-31	RNase	PF17919.6
ANN22923-RA	PLCC	0.0032	PLAT/LH2	PF14466.11
ANN22921-RA	Guanylate_cyc	3e-45	Adenylate	PF00211.25
ANN22926-RA	RNase_H	6.9e-05	RNase	PF00075.29
ANN22927-RA	RVT_1	0.0024	Reverse	PF00078.32
ANN22924-RA	PCF11_RFEG_rpt	1.3e-20	Pre-mRNA	PF20844.2
ANN22929-RA	ECSCR	0.0089	Endothelial	PF15820.10
ANN22928-RA	GFO_IDH_MocA	1.4e-21	Oxidoreductase	PF01408.27
ANN22915-RA	DNA_pol_B	0.26	DNA	PF00136.26
ANN22960-RA	BAR_3_WASP_bdg	1.2e-61	WASP-binding	PF10456.14
ANN22913-RA	RT_RNaseH	3.9e-15	RNase	PF17917.6
ANN22936-RA	A_deaminase	1.6e-06	Adenosine	PF00962.27
ANN22935-RA	zf-CCHC	0.69	Zinc	PF00098.28
ANN22934-RA	RVT_1	4.8e-22	Reverse	PF00078.32
ANN22933-RA	RVT_1	0.023	Reverse	PF00078.32
ANN22952-RA	DEFB136	0.031	Beta	PF17333.7
ANN22971-RA	Exo_endo_phos_2	1.2e-05	Endonuclease-reverse	PF14529.11
ANN22951-RA	Ribosomal_L32e	2.4e-50	Ribosomal	PF01655.23
ANN22949-RA	GP41	0.16	Retroviral	PF00517.22
ANN22950-RA	LRR_8	2.4e-44	Leucine	PF13855.11
ANN22973-RA	RVT_1	1e-11	Reverse	PF00078.32
ANN22976-RA	zf-H2C2_2	6.5e-65	Zinc-finger	PF13465.11
ANN22964-RA	p450	6e-37	Cytochrome	PF00067.27
ANN22965-RA	SR-25	0.00042	Nuclear	PF10500.14
ANN22931-RA	NAD_binding_4	1.4e-68	Male	PF07993.17
ANN22932-RA	V-ATPase_C	1.5e-66	V-ATPase	PF03223.20
ANN22966-RA	RVT_1	4.1e-23	Reverse	PF00078.32
ANN22977-RA	DDE_1	2.8e-44	DDE	PF03184.24
ANN22959-RA	p450	5.7e-59	Cytochrome	PF00067.27
ANN22979-RA	7tm_1	1.2e-55	7	PF00001.26
ANN22942-RA	XMAP215_CLASP_TOG	8.7e-25	XMAP215/Dis1/CLASP,	PF21041.2
ANN22943-RA	XMAP215_CLASP_TOG	2.3e-05	XMAP215/Dis1/CLASP,	PF21041.2
ANN22940-RA	XMAP215_CLASP_TOG	5.4e-27	XMAP215/Dis1/CLASP,	PF21041.2
ANN22946-RA	Corazonin	0.12	Pro-corazonin	PF17308.7
ANN22941-RA	XMAP215_CLASP_TOG	1.6e-21	XMAP215/Dis1/CLASP,	PF21041.2
ANN22945-RA	DUF2004	0.015	Protein	PF09406.15
ANN22963-RA	ALO	0.025	D-arabinono-1,4-lactone	PF04030.19
ANN22961-RA	Bac_small_YrzI	0.014	Probable	PF09501.15
ANN22953-RA	Mucin-like	1.2e-08	Mucin-like	PF16058.10
ANN22948-RA	DUF547	4.2e-19	Protein	PF04784.19
ANN22947-RA	DUF4379	4.3	Probable	PF14311.11
ANN22984-RA	tRNA_synt_1c_R2	0.13	Glutaminyl-tRNA	PF04557.20
ANN22975-RA	zf-H2C2_2	2.2e-73	Zinc-finger	PF13465.11
ANN22974-RA	CDK5RAP3	0.045	CDK5	PF05600.17
ANN22980-RA	ANAPC5	1.4e-10	Anaphase-promoting	PF12862.12
ANN22981-RA	NGP1NT	1e-44	NGP1NT	PF08153.17
ANN22982-RA	Vasohibin	0.0001	Vasohibin	PF14822.11
ANN22969-RA	FKBP_C	2.3e-60	FKBP-type	PF00254.33
ANN22968-RA	DUF1759	4.7e-11	Protein	PF03564.20
ANN23005-RA	RVT_1	2.6e-09	Reverse	PF00078.32
ANN23006-RA	RVT_1	1.4e-05	Reverse	PF00078.32
ANN22987-RA	RVT_1	0.004	Reverse	PF00078.32
ANN22939-RA	Keratin_B2_2	1.1e-06	Keratin,	PF13885.11
ANN22937-RA	A_deaminase	2.9e-14	Adenosine	PF00962.27
ANN22938-RA	RT_RNaseH	2e-08	RNase	PF17917.6
ANN22999-RA	BRCT_2	5.6e-25	BRCT	PF16589.10
ANN23000-RA	Dimer_Tnp_hAT	1.1e-09	hAT	PF05699.19
ANN23002-RA	DDE_Tnp_1_7	0.03	Transposase	PF13843.11
ANN23001-RA	DDE_Tnp_1_7	2.2e-29	Transposase	PF13843.11
ANN22954-RA	Forkhead	2.5e-28	Forkhead	PF00250.23
ANN22958-RA	p450	4.3e-22	Cytochrome	PF00067.27
ANN22956-RA	Retrotrans_gag	0.025	Retrotransposon	PF03732.22
ANN22955-RA	DUF3013	0.31	Protein	PF11217.13
ANN23010-RA	zf_topless	0.021	TOPLESS,	PF21359.2
ANN23014-RA	Hexapep	0.85	Bacterial	PF00132.29
ANN23015-RA	THAP	1.8e-13	THAP	PF05485.17
ANN22998-RA	BRCT	0.0099	BRCA1	PF00533.31
ANN22997-RA	WD40	4.1e-11	WD	PF00400.37
ANN23016-RA	Sterile	3.7e-35	Male	PF03015.24
ANN23017-RA	NAD_binding_4	9.2e-28	Male	PF07993.17
ANN23013-RA	MINT_RAM7	4.8e-05	Msx2-interacting	PF20808.2
ANN23039-RA	LRR_3	7.5e-10	Leucine	PF07725.17
ANN23011-RA	RVT_1	6.2e-05	Reverse	PF00078.32
ANN23050-RA	Hikeshi-like_N	1.9e-23	Hikeshi-like,	PF05603.17
ANN23038-RA	Ldl_recept_a	1.6e-11	Low-density	PF00057.23
ANN23048-RA	RVT_1	0.012	Reverse	PF00078.32
ANN23040-RA	IRX15_IRX15L_GXM	0.16	IRX15/IRX15L/GXM	PF21729.2
ANN23007-RA	Kinesin	4e-50	Kinesin	PF00225.28
ANN23008-RA	Sas-6_C_CC	0.0076	Spindle	PF22216.1
ANN23009-RA	Phage_Nu1	0.14	Phage	PF07471.17
ANN23032-RA	SNF	1.7e-57	Sodium:neurotransmitter	PF00209.23
ANN23030-RA	SNF	1e-14	Sodium:neurotransmitter	PF00209.23
ANN23031-RA	SNF	4.7e-46	Sodium:neurotransmitter	PF00209.23
ANN23026-RA	Ammonium_transp	1.4e-19	Ammonium	PF00909.26
ANN23025-RA	Ammonium_transp	2.7e-36	Ammonium	PF00909.26
ANN23051-RA	I-set	3.3e-35	Immunoglobulin	PF07679.21
ANN23052-RA	I-set	4.1e-06	Immunoglobulin	PF07679.21
ANN23028-RA	Ammonium_transp	8.1e-28	Ammonium	PF00909.26
ANN23029-RA	Ammonium_transp	4.7e-17	Ammonium	PF00909.26
ANN23067-RA	DUF2345	0.00047	Uncharacterized	PF10106.14
ANN23070-RA	SOR_SNZ	3.9e-66	SOR/SNZ	PF01680.22
ANN23023-RA	SNF	2.8e-61	Sodium:neurotransmitter	PF00209.23
ANN23021-RA	SNF	2.7e-73	Sodium:neurotransmitter	PF00209.23
ANN23022-RA	SNF	3.6e-34	Sodium:neurotransmitter	PF00209.23
ANN23027-RA	zf-RVT	0.0006	zinc-binding	PF13966.11
ANN23084-RA	MFS_1	1.4e-33	Major	PF07690.21
ANN23033-RA	SNF	1.8e-73	Sodium:neurotransmitter	PF00209.23
ANN23085-RA	FLYWCH	5.5e-10	FLYWCH	PF04500.21
ANN23037-RA	F5_F8_type_C_2	0.00041	NedA-like,	PF22633.1
ANN23103-RA	RVT_1	1e-28	Reverse	PF00078.32
ANN23043-RA	DUF3077	0.029	Protein	PF11275.13
ANN23045-RA	DUF5565	6.9e-48	Family	PF17720.6
ANN23044-RA	DUF5565	7.6e-34	Family	PF17720.6
ANN23046-RA	DEAD	1.2e-12	DEAD/DEAH	PF00270.34
ANN23047-RA	DEAD	0.00015	DEAD/DEAH	PF00270.34
ANN23081-RA	PARP	0.0038	Poly(ADP-ribose)	PF00644.25
ANN23078-RA	KIAA1549	0.29	UPF0606	PF12877.12
ANN23079-RA	PGAP2IP_TM_2nd	0.02	PGAP2IP,	PF23021.1
ANN23080-RA	Guanylate_cyc	7.9e-37	Adenylate	PF00211.25
ANN23096-RA	TPR_MLP1_2	0.14	TPR/MLP1/MLP2-like	PF07926.17
ANN23104-RA	MYRF_ICA	1.7e-21	Myelin	PF13887.11
ANN23083-RA	acVLRF1	0.073	Actinobacteria/chloroflexi	PF18859.6
ANN23082-RA	7tm_1	6.8e-52	7	PF00001.26
ANN23076-RA	RhoGAP-FF1	1.1e-25	p190-A	PF16512.10
ANN23074-RA	RhoGAP_pG1_pG2	1.2e-07	p190RhoGAP,	PF19518.4
ANN23075-RA	RhoGAP_pG1_pG2	4.6e-33	p190RhoGAP,	PF19518.4
ANN23092-RA	RVT_1	1.3e-16	Reverse	PF00078.32
ANN22989-RA	UPF0160	1e-117	Uncharacterised	PF03690.18
ANN22996-RA	UPF0160	7.2e-93	Uncharacterised	PF03690.18
ANN22995-RA	UPF0160	6.3e-92	Uncharacterised	PF03690.18
ANN22990-RA	RVT_1	4.2e-19	Reverse	PF00078.32
ANN22991-RA	Retrotrans_gag	0.0016	Retrotransposon	PF03732.22
ANN22993-RA	RVT_1	1.4e-16	Reverse	PF00078.32
ANN22994-RA	Retrotrans_gag	0.01	Retrotransposon	PF03732.22
ANN22992-RA	RT_RNaseH_2	1.5e-19	RNase	PF17919.6
ANN23102-RA	Mrr_cat	0.098	Restriction	PF04471.17
ANN23090-RA	SAM_PNT	8.2e-07	Sterile	PF02198.22
ANN23101-RA	HTH_23	1.1e-05	Homeodomain-like	PF13384.11
ANN23109-RA	DUF6487	0.00014	Domain	PF20097.4
ANN23106-RA	SDF	1.1e-08	Sodium:dicarboxylate	PF00375.23
ANN23105-RA	SDF	2e-27	Sodium:dicarboxylate	PF00375.23
ANN23107-RA	SDF	6.7e-09	Sodium:dicarboxylate	PF00375.23
ANN23086-RA	CAS_CSE1	0.00034	CAS/CSE	PF03378.20
ANN23119-RA	Transposase_1	7.7e-10	Transposase	PF01359.23
ANN23093-RA	UDPGP	9.9e-42	UTP--glucose-1-phosphate	PF01704.23
ANN23094-RA	PAP2	0.0014	PAP2	PF01569.26
ANN23122-RA	RVT_1	7.3e-05	Reverse	PF00078.32
ANN23087-RA	TAT_signal	0.035	TAT	PF10518.14
ANN23110-RA	Bunya_G2	0.026	Bunyavirus	PF03563.18
ANN23126-RA	7tm_1	3.7e-40	7	PF00001.26
ANN23117-RA	DUF6451	3.4e-19	Domain	PF20049.4
ANN23116-RA	MFS_1	4.4e-21	Major	PF07690.21
ANN23071-RA	Beta-Casp	4e-20	Beta-Casp	PF10996.13
ANN23073-RA	RhoGAP	1.3e-06	RhoGAP	PF00620.32
ANN23072-RA	RhoGAP	1.7e-09	RhoGAP	PF00620.32
ANN23154-RA	DDE_Tnp_4	9.9e-42	DDE	PF13359.11
ANN23120-RA	TMEM237	4.7e-19	Transmembrane	PF15383.11
ANN23121-RA	LIM	1.3e-23	LIM	PF00412.27
ANN23132-RA	zf-TRAF	8.2e-10	TRAF-type	PF02176.23
ANN23129-RA	Gp5_trimer_C	1.6e-05	Bacteriophage	PF22178.1
ANN23127-RA	PTB	2.1e-06	Phosphotyrosine-binding	PF08416.18
ANN23160-RA	ADH_zinc_N	2.9e-10	Zinc-binding	PF00107.31
ANN23155-RA	zf-RVT	0.0088	zinc-binding	PF13966.11
ANN23140-RA	Importin_rep	0.00021	Importin	PF18773.6
ANN23141-RA	Plasmodium_HRP	4.5e-08	Plasmodium	PF05403.16
ANN23139-RA	Plasmodium_HRP	4.3e-11	Plasmodium	PF05403.16
ANN23136-RA	Myotub-related	1.7e-48	Myotubularin-like	PF06602.19
ANN23137-RA	MSG	0.71	Major	PF02349.20
ANN23138-RA	MSG	0.67	Major	PF02349.20
ANN23112-RA	Aph-1	1.8e-63	Aph-1	PF06105.17
ANN23113-RA	FAD_binding_7	5.4e-77	FAD	PF03441.19
ANN23089-RA	RT_RNaseH	6e-17	RNase	PF17917.6
ANN23088-RA	Orthoreo_P10	0.0053	Orthoreovirus	PF07204.16
ANN23100-RA	EF-hand_7	0.00014	EF-hand	PF13499.11
ANN23099-RA	A_deaminase	3.5e-18	Adenosine	PF00962.27
ANN23097-RA	GAGA	0.11	GAGA	PF09237.16
ANN23135-RA	ACAS_N	6.2e-15	Acetyl-coenzyme	PF16177.10
ANN23134-RA	AMP-binding	2.2e-24	AMP-binding	PF00501.33
ANN23115-RA	SH2	1.1e-18	SH2	PF00017.29
ANN23124-RA	RVT_1	1.5e-07	Reverse	PF00078.32
ANN23182-RA	Myb_DNA-binding	9.7e-31	Myb-like	PF00249.36
ANN23183-RA	Myb_DNA-bind_6	1.2e-10	Myb-like	PF13921.11
ANN23171-RA	DDE_1	0.035	DDE	PF03184.24
ANN23172-RA	DDE_1	5.6e-11	DDE	PF03184.24
ANN23186-RA	Guanylate_cyc	2.4e-10	Adenylate	PF00211.25
ANN23187-RA	PK_Tyr_Ser-Thr	4.2e-10	Protein	PF07714.22
ANN23176-RA	DUF4048	0.015	Domain	PF13257.11
ANN23175-RA	DIRP	1.6e-41	DIRP	PF06584.18
ANN23173-RA	SpmSyn_N	0.2	S-adenosylmethionine	PF17950.6
ANN23146-RA	zf-C2H2	1.4e-26	Zinc	PF00096.31
ANN23148-RA	PBSX_XtrA	4.8e-06	Phage-like	PF17356.7
ANN23147-RA	HTH_AsnC-type	0.00083	AsnC-type	PF13404.11
ANN23149-RA	DUF2442	0.0015	Protein	PF10387.14
ANN23142-RA	SBF2	8.6e-40	Myotubularin	PF12335.13
ANN23143-RA	DENN	8.6e-31	DENN	PF02141.26
ANN23145-RA	zf-ribbon_3	0.17	zinc-ribbon	PF13248.11
ANN23111-RA	Nckap1	7e-290	Nck-associated	PF09735.14
ANN23156-RA	Zip	2.5e-16	ZIP	PF02535.27
ANN23190-RA	CENP-B_N	0.12	CENP-B	PF04218.18
ANN23164-RA	DUF963	0.096	Schizosaccharomyces	PF06131.16
ANN23162-RA	DUF963	9.6e-05	Schizosaccharomyces	PF06131.16
ANN23167-RA	Exo_endo_phos_2	0.017	Endonuclease-reverse	PF14529.11
ANN23168-RA	RIIa	1.2e-05	Regulatory	PF02197.22
ANN23166-RA	Exo_endo_phos_2	3.7e-05	Endonuclease-reverse	PF14529.11
ANN23177-RA	Exo_endo_phos_2	0.00079	Endonuclease-reverse	PF14529.11
ANN23188-RA	CDC50	5.9e-86	LEM3	PF03381.20
ANN23153-RA	Alpha_adaptinC2	0.0011	Adaptin	PF02883.25
ANN23152-RA	Adaptin_N	1.9e-11	Adaptin	PF01602.25
ANN23151-RA	Adaptin_N	0.032	Adaptin	PF01602.25
ANN23131-RA	Somatomedin_B	4.9e-07	Somatomedin	PF01033.22
ANN23130-RA	CH	9.3e-32	Calponin	PF00307.36
ANN23128-RA	CH	5.5e-20	Calponin	PF00307.36
ANN23180-RA	COesterase	3.7e-89	Carboxylesterase	PF00135.33
ANN23181-RA	Synaptobrevin	6.7e-27	Synaptobrevin	PF00957.26
ANN23150-RA	LRR_8	8.3e-15	Leucine	PF13855.11
ANN23185-RA	PMG	3.6e-05	PMG	PF05287.17
ANN23184-RA	RH_dom	8.3e-35	Rubicon	PF13901.11
ANN23194-RA	Patatin	2.4e-12	Patatin-like	PF01734.27
ANN23193-RA	DUF1283	0.0075	Protein	PF06932.16
ANN23223-RA	zf-RVT	1.8e-06	zinc-binding	PF13966.11
ANN23192-RA	BTK	0.00088	BTK	PF00779.24
ANN23179-RA	Cu-oxidase_2	1.3e-09	Multicopper	PF07731.19
ANN23204-RA	eIF-3c_N	6.4e-73	Eukaryotic	PF05470.17
ANN23203-RA	eIF-3c_N	8.9e-24	Eukaryotic	PF05470.17
ANN23159-RA	RT_RNaseH_2	3.1e-20	RNase	PF17919.6
ANN23157-RA	Integrase_H2C2	1.1e-11	Integrase	PF17921.6
ANN23189-RA	zf-CCCH_8	4.2e-09	Zinc-finger	PF18633.6
ANN23208-RA	HC2	1.4e-14	Histone	PF07382.16
ANN23207-RA	RT_RNaseH	2.8e-36	RNase	PF17917.6
ANN23202-RA	DDE_3	2.3e-08	DDE	PF13358.11
ANN23199-RA	NUC129	1e-05	NUC129	PF08157.16
ANN23215-RA	HTH_Tnp_Tc3_2	3.8e-13	Transposase	PF01498.23
ANN23213-RA	Phage_integrase	0.046	Phage	PF00589.27
ANN23206-RA	PccH	0.024	PccH	PF22297.1
ANN23219-RA	SCAN	2.5e-06	SCAN	PF02023.22
ANN23225-RA	Abhydrolase_1	7.5e-24	alpha/beta	PF00561.25
ANN23224-RA	Mrpl_C	0.017	54S	PF18502.6
ANN23196-RA	Legum_prodom	0.0071	Legumain,	PF20985.2
ANN23227-RA	MFS_1	4.1e-05	Major	PF07690.21
ANN23232-RA	Pkinase	3.2e-14	Protein	PF00069.30
ANN23205-RA	VMAP-M15	1.4e-14	vWA-MoxR	PF20017.4
ANN23235-RA	TMEM117	8.7e-31	TMEM117	PF15113.11
ANN23236-RA	TMEM117	1.2e-48	TMEM117	PF15113.11
ANN23265-RA	Pox_D5	0.075	Poxvirus	PF03288.21
ANN23264-RA	PvuRts1I-like_N	0.061	Restriction	PF21598.2
ANN23231-RA	zf-RVT	0.025	zinc-binding	PF13966.11
ANN23251-RA	MAML1_3_TAD1	9.8	Mastermind-like	PF20802.2
ANN23198-RA	Mucin-like	0.00039	Mucin-like	PF16058.10
ANN23197-RA	DSL	2e-14	Delta	PF01414.24
ANN23191-RA	BMT5-like	3.4e-18	rRNA	PF10354.14
ANN23230-RA	BIR	3.5e-09	Inhibitor	PF00653.26
ANN23229-RA	GyrB_insert	0.035	DNA	PF18053.6
ANN23244-RA	Acetyltransf_19	0.01	Acetyltransferase	PF18015.6
ANN23242-RA	DUF4941	0.079	Domain	PF16299.10
ANN23247-RA	FARP	2.2e-11	FMRFamide	PF01581.21
ANN23246-RA	FARP	2.6e-11	FMRFamide	PF01581.21
ANN23211-RA	30K_MP_C_Ter	0.0036	C-Terminal	PF11330.13
ANN23210-RA	RVT_1	0.0016	Reverse	PF00078.32
ANN23220-RA	AAA_16	0.00016	AAA	PF13191.11
ANN23221-RA	RNF152_C	0.0032	E3	PF19325.4
ANN23222-RA	PAD_M	0.17	Protein-arginine	PF08527.15
ANN23245-RA	E1_dh	5.4e-105	Dehydrogenase	PF00676.25
ANN23263-RA	DUF5940	0.0015	Family	PF19364.4
ANN23218-RA	bCoV_NS8	0.099	Betacoronavirus	PF12093.13
ANN23256-RA	RVT_1	0.0012	Reverse	PF00078.32
ANN23253-RA	DUF6451	0.0027	Domain	PF20049.4
ANN23254-RA	DcuA_DcuB	0.18	Anaerobic	PF03605.19
ANN23262-RA	RBM1CTR	5.7	RBM1CTR	PF08081.16
ANN23255-RA	PAC4	0.58	Proteasome	PF16093.10
ANN23266-RA	2-oxogl_dehyd_N	1.9e-05	2-oxoglutarate	PF16078.10
ANN23291-RA	PEX14-like_2nd	0.013	Peroxisomal	PF23020.1
ANN23283-RA	MAM	3.1e-101	MAM	PF00629.29
ANN23269-RA	FAM124	2.2e-07	FAM124	PF15067.11
ANN23261-RA	RVT_1	7.4e-08	Reverse	PF00078.32
ANN23248-RA	MADF_DNA_bdg	2.5e-07	Alcohol	PF10545.14
ANN23268-RA	RVT_1	8.6e-12	Reverse	PF00078.32
ANN23276-RA	Methyltransf_1N	2.6	6-O-methylguanine	PF02870.20
ANN23260-RA	RVT_1	6.8e-12	Reverse	PF00078.32
ANN23258-RA	XPG_I	0.055	XPG	PF00867.23
ANN23257-RA	RVT_1	6.8e-08	Reverse	PF00078.32
ANN23299-RA	CUT	9.1e-34	CUT	PF02376.20
ANN23288-RA	Tektin	2.1e-115	Tektin	PF03148.19
ANN23290-RA	Cadherin_C_2	0.098	Cadherin	PF16492.10
ANN23293-RA	QVR	2.9e-06	Quiver	PF17064.10
ANN23273-RA	MAM	5.3e-52	MAM	PF00629.29
ANN23304-RA	RNase_H	0.00083	RNase	PF00075.29
ANN23270-RA	PHD	5.4e-05	PHD-finger	PF00628.34
ANN23271-RA	Mitoc_mL59	0.00046	Mitochondrial	PF18126.6
ANN23312-RA	Myb_DNA-bind_5	4.3e-18	Myb/SANT-like	PF13873.11
ANN23309-RA	Myb_DNA-bind_5	1.8e-11	Myb/SANT-like	PF13873.11
ANN23311-RA	AAA_lid_4	0.049	RuvB	PF17864.6
ANN23306-RA	NTP_transf_9	0.21	Domain	PF04248.18
ANN23296-RA	GumK_N	0.15	Glucuronosyltransferase	PF22059.1
ANN23295-RA	Dimer_Tnp_hAT	2.3e-09	hAT	PF05699.19
ANN23294-RA	zf-P11	0.7	P-11	PF03854.19
ANN23272-RA	MAM	8.8e-28	MAM	PF00629.29
ANN23298-RA	VMAP-M0	0.22	vWA-MoxR	PF19916.4
ANN23300-RA	Sina_ZnF	3.3e-29	Sina,	PF21361.2
ANN23302-RA	CSTF1_dimer	2e-20	Cleavage	PF16699.10
ANN23292-RA	DDE_3	7.6e-09	DDE	PF13358.11
ANN23313-RA	DUF4695	0.0044	Domain	PF15766.10
ANN23303-RA	LIX1	1.8e-70	Limb	PF14954.11
ANN23297-RA	dsrm	1e-12	Double-stranded	PF00035.31
ANN23326-RA	TBCC	5.6e-41	Tubulin	PF07986.17
ANN23327-RA	IPP-2	1.1e-20	Protein	PF04979.19
ANN23316-RA	HSP20	2.3e-05	Hsp20/alpha	PF00011.26
ANN23315-RA	cNMP_binding	5e-09	Cyclic	PF00027.34
ANN23331-RA	FG-GAP	6.7e-10	FG-GAP	PF01839.28
ANN23330-RA	EF-hand_1	2.1e-20	EF	PF00036.37
ANN23319-RA	RVT_1	1.1e-05	Reverse	PF00078.32
ANN23328-RA	ANATO	0.02	Anaphylotoxin-like	PF01821.23
ANN23376-RA	Integrase_H2C2	1.2e-07	Integrase	PF17921.6
ANN23375-RA	RT_RNaseH	0.0001	RNase	PF17917.6
ANN23334-RA	SH3_1	0.021	SH3	PF00018.33
ANN23387-RA	Med18	7.9e-07	Med18	PF09637.15
ANN23317-RA	DUF6243	2.1	Family	PF19756.4
ANN23318-RA	zf-RING_2	1.2e-05	Ring	PF13639.11
ANN23335-RA	ABC_tran	8.3e-20	ABC	PF00005.32
ANN23314-RA	Homeodomain	8.6e-14	Homeodomain	PF00046.34
ANN23310-RA	DDE_Tnp_4	5.5e-31	DDE	PF13359.11
ANN23398-RA	Mob1_phocein	1e-19	Mob1/phocein	PF03637.22
ANN23397-RA	HV_Gp350_C-term	8.3e-14	Herpesvirus	PF20678.2
ANN23396-RA	Mob1_phocein	7.6e-08	Mob1/phocein	PF03637.22
ANN23400-RA	DIKK1-2-4_C-subdom1	0.038	Dickkopf-related	PF21481.2
ANN23394-RA	Aldo_ket_red	2.5e-33	Aldo/keto	PF00248.26
ANN23393-RA	Exo_endo_phos	0.024	Endonuclease/Exonuclease/phosphatase	PF03372.28
ANN23399-RA	Gemini_mov	0.76	Geminivirus	PF01708.21
ANN23332-RA	Stealth_CR1	4.3e-12	Stealth	PF17101.10
ANN23391-RA	Microtub_bd	3.3e-37	Microtubule	PF16796.10
ANN23390-RA	rve	1.1e-12	Integrase	PF00665.31
ANN23392-RA	DDE_1	1.7e-32	DDE	PF03184.24
ANN23389-RA	PNMA	0.016	PNMA	PF14893.11
ANN23386-RA	zf-U1	0.18	U1	PF06220.17
ANN23384-RA	Ribosomal_L7Ae	4.3e-27	Ribosomal	PF01248.31
ANN23385-RA	T3SS_ExsE	0.00014	Type	PF18286.6
ANN23280-RA	MAM	2e-22	MAM	PF00629.29
ANN23282-RA	MAM	3e-25	MAM	PF00629.29
ANN23279-RA	MAM	1.3e-15	MAM	PF00629.29
ANN23277-RA	MAM	0.00045	MAM	PF00629.29
ANN23278-RA	MAM	1.1e-14	MAM	PF00629.29
ANN23405-RA	SidE_PDE	0.039	SidE	PF12252.13
ANN23407-RA	Sulfate_transp	4.1e-76	Sulfate	PF00916.25
ANN23406-RA	Sulfatase	7.6e-15	Sulfatase	PF00884.28
ANN23274-RA	MAM	2.9e-168	MAM	PF00629.29
ANN23383-RA	Endonuclease_5	1.9e-26	Endonuclease	PF04493.19
ANN23381-RA	Arf	6.6e-29	ADP-ribosylation	PF00025.26
ANN23382-RA	RT_RNaseH	5.7e-37	RNase	PF17917.6
ANN23340-RA	Glyco_hydro_47	1.2e-93	Glycosyl	PF01532.25
ANN23338-RA	ABC2_membrane	0.4	ABC-2	PF01061.29
ANN23341-RA	SBP_bac_1	0.079	Bacterial	PF01547.30
ANN23336-RA	ABC2_membrane	0.076	ABC-2	PF01061.29
ANN23337-RA	ABC2_membrane	2.4e-18	ABC-2	PF01061.29
ANN23339-RA	S10_plectin	3.9e-45	Plectin/S10	PF03501.20
ANN23323-RA	Alpha-amylase	3.6e-08	Alpha	PF00128.29
ANN23321-RA	Kinesin	1.8e-63	Kinesin	PF00225.28
ANN23325-RA	HV_Gp350_C-term	1.2e-15	Herpesvirus	PF20678.2
ANN23324-RA	HV_Gp350_C-term	4.1e-08	Herpesvirus	PF20678.2
ANN23372-RA	RRM_1	1.7e-11	RNA	PF00076.27
ANN23369-RA	RRM_1	5.2e-20	RNA	PF00076.27
ANN23370-RA	RVT_1	3.1e-36	Reverse	PF00078.32
ANN23371-RA	Spo0A_C	0.064	Sporulation	PF08769.16
ANN23410-RA	GIY-YIG	1.4e-05	GIY-YIG	PF01541.29
ANN23431-RA	Peptidase_C101	1.6e-39	Peptidase	PF16218.10
ANN23403-RA	QVR	1.1e-05	Quiver	PF17064.10
ANN23435-RA	FYVE	2.8e-16	FYVE	PF01363.26
ANN23408-RA	HemolysinCabind	9.7e-33	RTX	PF00353.24
ANN23373-RA	An_peroxidase	5.1e-77	Animal	PF03098.20
ANN23374-RA	PDZ	2.7e-40	PDZ	PF00595.29
ANN23412-RA	AMOP	7.7e-05	AMOP	PF03782.22
ANN23413-RA	Pentapeptide_2	5.7e-07	Pentapeptide	PF01469.23
ANN23378-RA	RT_RNaseH_2	5.9e-28	RNase	PF17919.6
ANN23377-RA	Jiv90	0.84	Cleavage	PF14901.11
ANN23367-RA	BTD	2.1e-52	Beta-trefoil	PF09270.15
ANN23366-RA	BTD	0.00011	Beta-trefoil	PF09270.15
ANN23365-RA	LAG1-DNAbind	8.8e-06	LAG1,	PF09271.16
ANN23364-RA	LAG1-DNAbind	1.6e-05	LAG1,	PF09271.16
ANN23368-RA	Exo_endo_phos_2	2.3e-12	Endonuclease-reverse	PF14529.11
ANN23421-RA	GGA_N-GAT	0.028	N-terminal	PF18308.6
ANN23420-RA	DUF4692	3.3	Regulator	PF15763.10
ANN23422-RA	GGA_N-GAT	0.093	N-terminal	PF18308.6
ANN23447-RA	SPASM	0.053	Iron-sulfur	PF13186.11
ANN23448-RA	SPASM	0.025	Iron-sulfur	PF13186.11
ANN23057-RA	fn3	3.5e-13	Fibronectin	PF00041.26
ANN23063-RA	I-set	7.4e-17	Immunoglobulin	PF07679.21
ANN23066-RA	I-set	2.4e-17	Immunoglobulin	PF07679.21
ANN23064-RA	Pkinase	3.5e-64	Protein	PF00069.30
ANN23058-RA	I-set	4.9e-19	Immunoglobulin	PF07679.21
ANN23054-RA	fn3	1.9e-09	Fibronectin	PF00041.26
ANN23053-RA	I-set	7.6e-51	Immunoglobulin	PF07679.21
ANN23059-RA	fn3	5.4e-07	Fibronectin	PF00041.26
ANN23061-RA	fn3	2.5e-71	Fibronectin	PF00041.26
ANN23055-RA	fn3	7e-05	Fibronectin	PF00041.26
ANN23060-RA	fn3	9.3e-07	Fibronectin	PF00041.26
ANN23062-RA	I-set	4.1e-09	Immunoglobulin	PF07679.21
ANN23065-RA	I-set	2.8e-13	Immunoglobulin	PF07679.21
ANN23056-RA	fn3	2.4e-08	Fibronectin	PF00041.26
ANN23415-RA	Aldolase_II	0.00081	Class	PF00596.26
ANN23433-RA	RT_RNaseH	4e-19	RNase	PF17917.6
ANN23434-RA	rve	4.9e-13	Integrase	PF00665.31
ANN23419-RA	PI-PLC-X	4.5e-44	Phosphatidylinositol-specific	PF00388.24
ANN23445-RA	zf-H2C2_2	1.4e-14	Zinc-finger	PF13465.11
ANN23440-RA	Fer2_2	9.6e-22	[2Fe-2S]	PF01799.25
ANN23446-RA	SPRY	4.3e-15	SPRY	PF00622.34
ANN23441-RA	Endonuc-EcoRV	0.27	Restriction	PF09233.16
ANN23414-RA	Fibrinogen_C	1.3e-38	Fibrinogen	PF00147.23
ANN23444-RA	Guanylate_cyc	3.9e-33	Adenylate	PF00211.25
ANN23450-RA	Ion_trans	0.00072	Ion	PF00520.36
ANN23452-RA	HTH_23	0.0012	Homeodomain-like	PF13384.11
ANN23449-RA	RVT_1	3e-19	Reverse	PF00078.32
ANN23462-RA	HLH	2.4e-15	Helix-loop-helix	PF00010.31
ANN23442-RA	DUF2152	1.6e-66	Uncharacterized	PF10222.14
ANN23443-RA	DUF2152	2.4e-13	Uncharacterized	PF10222.14
ANN23428-RA	HTH_psq	2.1e-08	helix-turn-helix,	PF05225.21
ANN23425-RA	RVT_1	1.4e-16	Reverse	PF00078.32
ANN23426-RA	NRP1_C	0.003	Nuclear	PF20427.3
ANN23418-RA	RVT_1	0.0067	Reverse	PF00078.32
ANN23417-RA	Exo_endo_phos_2	0.0043	Endonuclease-reverse	PF14529.11
ANN23436-RA	Peptidase_C5	0.00035	Adenovirus	PF00770.23
ANN23438-RA	PAPS_reduct	9e-19	Phosphoadenosine	PF01507.24
ANN23439-RA	SNaCT9	0.012	Short	PF22715.1
ANN23437-RA	PRNT	0.0027	Prion-related	PF15174.11
ANN23457-RA	RVT_1	1.6e-08	Reverse	PF00078.32
ANN23458-RA	Asp_protease_2	0.0037	Aspartyl	PF13650.11
ANN23455-RA	rve	7.5e-07	Integrase	PF00665.31
ANN23453-RA	RT_RNaseH_2	2e-14	RNase	PF17919.6
ANN23456-RA	RT_RNaseH	1.3e-15	RNase	PF17917.6
ANN23285-RA	MAM	0	MAM	PF00629.29
ANN23286-RA	MAM	1.1e-161	MAM	PF00629.29
ANN23284-RA	MAM	0.0089	MAM	PF00629.29
ANN23287-RA	RBD-FIP	9.3e-08	FIP	PF09457.15
ANN24158-RA	Bactofilin	0.082	Polymer-forming	PF04519.18
ANN24159-RA	PBP-Tp47_a	0.087	Penicillin-binding	PF14889.11
ANN24155-RA	Amino_oxidase	3.5e-29	Flavin	PF01593.29
ANN24195-RA	PFF1_TM	9.2e-05	Vacuolar	PF22251.1
ANN24156-RA	CPT_N	6.6e-10	Carnitine	PF16484.10
ANN24157-RA	Ank_2	3.2e-18	Ankyrin	PF12796.12
ANN24185-RA	DDE_3	1.2e-11	DDE	PF13358.11
ANN24170-RA	Peptidase_C39_2	0.00049	Peptidase_C39	PF13529.11
ANN24171-RA	VirB7	2.5e-11	Outer	PF17413.7
ANN24174-RA	CCDC84	0.0043	Coiled	PF14968.11
ANN24173-RA	Colipase-like	2.3e-12	Colipase-like	PF15083.11
ANN24172-RA	Colipase-like	6.6e-07	Colipase-like	PF15083.11
ANN24190-RA	PIP5K	1.2e-15	Phosphatidylinositol-4-phosphate	PF01504.23
ANN24189-RA	PIP5K	1.8e-29	Phosphatidylinositol-4-phosphate	PF01504.23
ANN24188-RA	RRM_1	1.4e-14	RNA	PF00076.27
ANN24177-RA	RT_RNaseH_2	6.1e-31	RNase	PF17919.6
ANN24176-RA	gag-asp_proteas	0.15	gag-polyprotein	PF13975.11
ANN24169-RA	Macro	2.7e-14	Macro	PF01661.26
ANN24168-RA	Macro	3e-23	Macro	PF01661.26
ANN24166-RA	DTC	2.5e-27	Deltex	PF18102.6
ANN24182-RA	RVT_1	3.5e-12	Reverse	PF00078.32
ANN24183-RA	EII-GUT	0.15	PTS	PF03608.18
ANN24184-RA	Mutator	0.037	Mutator-like	PF20700.2
ANN24207-RA	DUF4660	0.45	Domain	PF15559.11
ANN24208-RA	SAM_HAT_C	0.021	SAM	PF20257.3
ANN24162-RA	2-Hacid_dh_C	6.5e-54	D-isomer	PF02826.24
ANN24181-RA	Sigma70_r4	0.0013	Sigma-70,	PF04545.21
ANN24165-RA	zf-RING_2	2.1e-12	Ring	PF13639.11
ANN24164-RA	HDNR	0.00018	Domain	PF15115.11
ANN24160-RA	PAW	0.056	PNGase	PF04721.22
ANN24161-RA	HSDR_N_2	0.0028	Type	PF13588.11
ANN24199-RA	zf-CCHC_6	0.0033	Zinc	PF15288.11
ANN24206-RA	zf-RVT	0.032	zinc-binding	PF13966.11
ANN24191-RA	RNase_H	0.00012	RNase	PF00075.29
ANN24175-RA	DUF6451	3.7e-11	Domain	PF20049.4
ANN24225-RA	MCM2_N	0.13	Mini-chromosome	PF12619.13
ANN24212-RA	DUF6721	3.3e-11	Domain	PF20481.3
ANN24213-RA	TAD2	6.6e-07	Transactivation	PF18521.6
ANN24211-RA	Dicty_CTDC	5.4e-17	Dictyostelium	PF00526.23
ANN24203-RA	DUF5316	5.1e-06	Family	PF17247.7
ANN24204-RA	Type_III_YscX	0.0033	Type	PF09474.15
ANN24240-RA	C7_KAZAL	0.6	Complement	PF21330.2
ANN24200-RA	Exo_endo_phos_2	3.7e-06	Endonuclease-reverse	PF14529.11
ANN24220-RA	Mito_carr	9.4e-46	Mitochondrial	PF00153.32
ANN24219-RA	COMPASS-Shg1	1.9e-16	COMPASS	PF05205.17
ANN24230-RA	zf-C2H2_4	0.11	C2H2-type	PF13894.11
ANN24198-RA	LRR_8	4.1e-11	Leucine	PF13855.11
ANN24196-RA	DUF948	7e-05	Bacterial	PF06103.16
ANN24232-RA	TPR_MLP1_2	0.096	TPR/MLP1/MLP2-like	PF07926.17
ANN24233-RA	CesT_Tir_1	0.00053	CesT_Tir_1	PF22550.1
ANN24202-RA	LRR_8	4.1e-11	Leucine	PF13855.11
ANN24247-RA	CLP_protease	0.11	Clp	PF00574.28
ANN24241-RA	RVT_1	6.9e-27	Reverse	PF00078.32
ANN24250-RA	zf-C3HC4_3	1.7e-11	Zinc	PF13920.11
ANN24252-RA	HTH_Tnp_Tc3_2	5.4e-14	Transposase	PF01498.23
ANN24214-RA	Mito_carr	0.01	Mitochondrial	PF00153.32
ANN24238-RA	BUD22	0.059	BUD22	PF09073.15
ANN24209-RA	RVT_1	4.2e-15	Reverse	PF00078.32
ANN24210-RA	RepB_primase_C	0.0057	RepB	PF22448.1
ANN24234-RA	Methyltransf_11	5.5e-06	Methyltransferase	PF08241.17
ANN24217-RA	EGF	2.1e-37	EGF-like	PF00008.32
ANN24218-RA	Cys_knot	3.2e-06	Cystine-knot	PF00007.27
ANN24224-RA	Kelch_1	3e-30	Kelch	PF01344.30
ANN24223-RA	SQHop_cyclase_N	1.2e-40	Squalene-hopene	PF13249.11
ANN24222-RA	SQHop_cyclase_C	0.074	Squalene-hopene	PF13243.11
ANN24237-RA	Neur_chan_LBD	4.2e-22	Neurotransmitter-gated	PF02931.28
ANN24244-RA	RVT_1	0.00013	Reverse	PF00078.32
ANN24261-RA	Noda_Vmethyltr	0.14	Nodavirus	PF19222.5
ANN24262-RA	PT	7.8e-13	PT	PF04886.17
ANN24243-RA	TPM_phosphatase	0.13	TPM	PF04536.19
ANN24242-RA	TARP	0.12	T-cell	PF21951.1
ANN24251-RA	RVT_1	1.7e-29	Reverse	PF00078.32
ANN24257-RA	RNase_H	4.3e-12	RNase	PF00075.29
ANN24256-RA	DUF6684	0.19	Family	PF20389.3
ANN24281-RA	Raftlin	0.53	Raftlin	PF15250.11
ANN24280-RA	DFF40	2.3e-61	DNA	PF09230.15
ANN24279-RA	EzrA	0.0092	Septation	PF06160.17
ANN24249-RA	MULE	0.00016	MULE	PF10551.14
ANN24245-RA	RVT_1	2.4e-28	Reverse	PF00078.32
ANN24278-RA	DUF6116	0.015	Family	PF19611.4
ANN24270-RA	type_II_gspD_N0	0.19	GspD-like,	PF21305.2
ANN24271-RA	zf-RING_UBOX	1	RING-type	PF13445.11
ANN24274-RA	Ricin_B_lectin	3.3e-16	Ricin-type	PF00652.27
ANN24276-RA	HPS6	0.025	Hermansky-Pudlak	PF15702.10
ANN24277-RA	DDE_Tnp_1_7	1.9e-51	Transposase	PF13843.11
ANN24272-RA	PSI_integrin	0.0061	Integrin	PF17205.8
ANN24282-RA	HTH_Tnp_Tc3_2	3.1e-15	Transposase	PF01498.23
ANN24260-RA	Ribosomal_S18	4.7e-13	Ribosomal	PF01084.25
ANN24273-RA	RNase_Y_N	1.3e-07	RNase	PF12072.13
ANN24267-RA	Dimer_Tnp_hAT	0.0028	hAT	PF05699.19
ANN24265-RA	Y_phosphatase	3.3e-24	Protein-tyrosine	PF00102.32
ANN24264-RA	SH2	9.9e-28	SH2	PF00017.29
ANN24258-RA	GPS	2.9e-10	GPCR	PF01825.26
ANN24255-RA	RNA_pol_Rpc4	1.4	RNA	PF05132.19
ANN24290-RA	Glyco_hydro_31_2nd	5.7e-30	Glycosyl	PF01055.31
ANN24291-RA	FAM47	4.8e-09	FAM47	PF14642.11
ANN24253-RA	DUF1664	0.2	Protein	PF07889.17
ANN24305-RA	PH_11	0.00045	Pleckstrin	PF15413.11
ANN24309-RA	RVT_1	2.7e-25	Reverse	PF00078.32
ANN24311-RA	7tm_1	1.1e-12	7	PF00001.26
ANN24310-RA	7tm_1	1.8e-08	7	PF00001.26
ANN24283-RA	HNOBA	1.4e-08	Heme	PF07701.19
ANN24288-RA	Pentapeptide_4	5.8e-37	Pentapeptide	PF13599.11
ANN24289-RA	Pentapeptide_4	0.0026	Pentapeptide	PF13599.11
ANN24303-RA	DUF6880	0.00018	Family	PF21810.2
ANN24304-RA	RVT_1	2.1e-22	Reverse	PF00078.32
ANN24294-RA	RT_RNaseH	4.9e-26	RNase	PF17917.6
ANN24292-RA	DEP	9.5e-17	Domain	PF00610.26
ANN24293-RA	DIX	9.6e-21	DIX	PF00778.22
ANN24285-RA	RRXRR	0.061	RRXRR	PF14239.11
ANN24287-RA	TMEM107	3e-12	Transmembrane	PF14995.11
ANN24284-RA	RT_RNaseH_2	1e-13	RNase	PF17919.6
ANN24313-RA	NSUN5_fdxn-like	1.5e-20	NOL1/NOP2/Sun	PF21148.2
ANN24312-RA	Glyco_transf_8	4.3e-10	Glycosyl	PF01501.25
ANN24315-RA	Anoctamin	2.2e-89	Calcium-activated	PF04547.17
ANN24316-RA	Anoctamin	7.7e-11	Calcium-activated	PF04547.17
ANN24335-RA	zf-C4	1e-22	Zinc	PF00105.23
ANN24336-RA	rve	7.1e-07	Integrase	PF00665.31
ANN24306-RA	Kinesin	9.7e-54	Kinesin	PF00225.28
ANN24307-RA	Kinesin	2.5e-21	Kinesin	PF00225.28
ANN24308-RA	PqqF-like_C_4	0.017	PQQ	PF22456.1
ANN24321-RA	DUF4573	0.0002	Domain	PF15140.11
ANN24334-RA	MULE	4.9e-09	MULE	PF10551.14
ANN24333-RA	DUF3425	0.054	Domain	PF11905.13
ANN24341-RA	7tm_1	1.1e-68	7	PF00001.26
ANN24342-RA	AWS	0.0064	AWS	PF17907.6
ANN24323-RA	RVT_1	8.5e-17	Reverse	PF00078.32
ANN24339-RA	rve	1.7e-09	Integrase	PF00665.31
ANN24326-RA	SCAN	4e-10	SCAN	PF02023.22
ANN24324-RA	DDE_Tnp_4	1e-21	DDE	PF13359.11
ANN24325-RA	IMUP	0.0012	Immortalisation	PF15761.10
ANN24327-RA	DDE_Tnp_1_7	3.6e-25	Transposase	PF13843.11
ANN24345-RA	Dimer_Tnp_hAT	1.3e-05	hAT	PF05699.19
ANN24343-RA	DDE_Tnp_1_7	1.9e-34	Transposase	PF13843.11
ANN24344-RA	DDE_1	0.075	DDE	PF03184.24
ANN24360-RA	DUF5494	0.095	Family	PF17598.7
ANN24351-RA	PT	6.9e-17	PT	PF04886.17
ANN24349-RA	HTH_psq	4.5e-13	helix-turn-helix,	PF05225.21
ANN24350-RA	DDE_Tnp_1_7	5.1e-27	Transposase	PF13843.11
ANN24330-RA	EF-hand_7	1.7e-13	EF-hand	PF13499.11
ANN24329-RA	rve_3	0.034	Integrase	PF13683.11
ANN24318-RA	RT_RNaseH_2	4.1e-26	RNase	PF17919.6
ANN24361-RA	DUF5001	0.077	Ig-like	PF16392.10
ANN24368-RA	LbR_Ice_bind	0.0037	Grass	PF21300.2
ANN24367-RA	DUF624	0.0095	Protein	PF04854.19
ANN24363-RA	GIY-YIG	1.6e-05	GIY-YIG	PF01541.29
ANN24337-RA	rve	1.5e-06	Integrase	PF00665.31
ANN24328-RA	RVT_1	1.6e-23	Reverse	PF00078.32
ANN24347-RA	DUF2400	0.0012	Protein	PF09674.15
ANN24357-RA	RVT_1	0.0058	Reverse	PF00078.32
ANN24356-RA	DDE_Tnp_1_7	3.5e-17	Transposase	PF13843.11
ANN24355-RA	DDE_Tnp_1_7	8.4e-09	Transposase	PF13843.11
ANN24373-RA	Nucleos_tra2_N	2.6e-19	Na+	PF01773.25
ANN24370-RA	SWIRM	0.0071	SWIRM	PF04433.22
ANN24379-RA	HTH_Tnp_Tc3_2	9.7e-09	Transposase	PF01498.23
ANN24380-RA	Nop14	1.3e-05	Nop14-like	PF04147.17
ANN24382-RA	Acyltransferase	3.2e-05	Acyltransferase	PF01553.26
ANN24381-RA	Acyltransferase	0.00011	Acyltransferase	PF01553.26
ANN24390-RA	I-set	5.4e-26	Immunoglobulin	PF07679.21
ANN24295-RA	Ferritin_2	0.0019	Ferritin-like	PF13668.11
ANN24297-RA	DUF2400	6.3e-08	Protein	PF09674.15
ANN24302-RA	tRNA-synt_His	4e-05	Histidyl-tRNA	PF13393.11
ANN24298-RA	HEAT	0.063	HEAT	PF02985.27
ANN24301-RA	CorA	0.0022	CorA-like	PF01544.23
ANN24300-RA	DUF5365	0.0021	Family	PF17326.7
ANN24299-RA	tRNA-synt_His	0.00046	Histidyl-tRNA	PF13393.11
ANN24296-RA	tRNA-synt_His	0.00026	Histidyl-tRNA	PF13393.11
ANN24352-RA	WD40	0.00017	WD	PF00400.37
ANN24354-RA	Dimer_Tnp_hAT	1.6e-06	hAT	PF05699.19
ANN24353-RA	WD40	2.7e-16	WD	PF00400.37
ANN24389-RA	RNase_H	5.4e-13	RNase	PF00075.29
ANN24366-RA	MgtE_N	1.1e-55	MgtE	PF03448.22
ANN24365-RA	LMWSLP_N	3.6e-09	Low	PF12211.13
ANN24383-RA	Transglut_core	3.2e-07	Transglutaminase-like	PF01841.24
ANN24385-RA	Transglut_core	1.6e-05	Transglutaminase-like	PF01841.24
ANN24384-RA	HSNSD	0.039	heparan	PF12062.13
ANN24378-RA	Ldl_recept_a	1.4e-07	Low-density	PF00057.23
ANN24376-RA	Nucleos_tra2_N	2.2e-20	Na+	PF01773.25
ANN24375-RA	Nucleos_tra2_C	1.8e-17	Na+	PF07662.18
ANN24403-RA	ATP-synt_ab	7.6e-18	ATP	PF00006.30
ANN24402-RA	ATP-synt_ab	8e-06	ATP	PF00006.30
ANN24377-RA	BTBD8_C	0.31	BTB/POZ	PF15363.11
ANN24408-RA	DDE_Tnp_1_7	2e-77	Transposase	PF13843.11
ANN24409-RA	LIM_bind	2.2e-14	LIM-domain	PF01803.21
ANN24388-RA	RVT_1	9.7e-16	Reverse	PF00078.32
ANN24391-RA	RVT_1	8.6e-05	Reverse	PF00078.32
ANN24393-RA	RVT_1	5e-09	Reverse	PF00078.32
ANN24412-RA	SNF	6.7e-35	Sodium:neurotransmitter	PF00209.23
ANN24414-RA	NAGLU	0.014	Alpha-N-acetylglucosaminidase	PF05089.17
ANN24413-RA	DDE_3	1.7e-15	DDE	PF13358.11
ANN24411-RA	WD40	4.4e-11	WD	PF00400.37
ANN24386-RA	Corona_NS3b	0.011	ORF3b	PF03053.19
ANN24387-RA	EFP	0.0022	Elongation	PF01132.25
ANN24425-RA	Methyltransf_31	9.9e-14	Methyltransferase	PF13847.11
ANN24410-RA	DDE_3	5.3e-07	DDE	PF13358.11
ANN24426-RA	Tae4	2.6e-07	Type	PF14113.11
ANN24420-RA	RVT_1	7e-05	Reverse	PF00078.32
ANN24424-RA	Methyltransf_31	2.4e-15	Methyltransferase	PF13847.11
ANN24422-RA	EMP24_GP25L	0.15	emp24/gp25L/p24	PF01105.29
ANN24423-RA	HCV_NS5a_1a	0.14	Hepatitis	PF08300.18
ANN24421-RA	MGMT_N	0.12	Methylated	PF09153.15
ANN24419-RA	A2M	0.003	Alpha-2-macroglobulin	PF00207.27
ANN24418-RA	Glyco_hydro_39_C	2.2	Alpha-L-iduronidase	PF21200.2
ANN24435-RA	Mutator	0.0083	Mutator-like	PF20700.2
ANN24406-RA	ATP-synt_ab_N	7.8e-21	ATP	PF02874.28
ANN24404-RA	ATP-synt_ab	2.8e-12	ATP	PF00006.30
ANN24405-RA	ATP-synt_ab	2.2e-15	ATP	PF00006.30
ANN24430-RA	Mutator	1.1e-18	Mutator-like	PF20700.2
ANN24415-RA	DUF3432	7.2e-32	Domain	PF11914.13
ANN24416-RA	PARP	2.1e-16	Poly(ADP-ribose)	PF00644.25
ANN24398-RA	TsaD	1.1e-52	tRNA	PF00814.30
ANN24396-RA	HEAT_2	8.5e-12	HEAT	PF13646.11
ANN24395-RA	Arm	7e-23	Armadillo/beta-catenin-like	PF00514.28
ANN24457-RA	CEBP_ZZ	1.6e-20	Cytoplasmic	PF16366.10
ANN24458-RA	RRM_7	2.5e-18	RNA	PF16367.10
ANN24442-RA	FTCD_N	4.6e-41	Formiminotransferase	PF07837.17
ANN24441-RA	Synuclein	0.00035	Synuclein	PF01387.22
ANN24417-RA	NOA36	0.00032	NOA36	PF06524.17
ANN24428-RA	Sulfotransfer_2	5.7e-28	Sulfotransferase	PF03567.19
ANN24437-RA	NatA_aux_su	0.00086	N-terminal	PF12569.13
ANN24436-RA	Antimicrobial17	0.0017	Alpha/beta	PF08129.16
ANN24462-RA	DDE_Tnp_1_7	1.1e-111	Transposase	PF13843.11
ANN24461-RA	TMEM127	7.1e-31	Transmembrane	PF20517.3
ANN24456-RA	CholecysA-Rec_N	0.0035	Cholecystokinin	PF09193.15
ANN24471-RA	V1R_C	0.93	Vasopressin	PF08983.15
ANN24488-RA	Nop14	0.17	Nop14-like	PF04147.17
ANN24433-RA	PARP	0.00076	Poly(ADP-ribose)	PF00644.25
ANN24431-RA	DUF1408	0.014	Protein	PF07193.16
ANN24432-RA	Etmic-2	0.0078	Microneme	PF06670.16
ANN24466-RA	TPR_1	6.8e-21	Tetratricopeptide	PF00515.33
ANN24464-RA	ANAPC8	2.7e-33	Anaphase	PF04049.18
ANN24451-RA	UDG	7.6e-13	Uracil	PF03167.24
ANN24486-RA	ATG16	0.0081	Autophagy	PF08614.16
ANN24487-RA	Dynactin	5.2e-68	Dynein	PF12455.13
ANN24473-RA	ParA	2.7e-65	NUBPL	PF10609.14
ANN24459-RA	DUF2517	0.0016	Protein	PF10725.14
ANN24460-RA	LRRNT	0.0025	Leucine	PF01462.23
ANN24489-RA	CoV_NSP13_ZBD	7.6	Coronavirus	PF20632.2
ANN24438-RA	USP47_C	0.035	Ubiquitin	PF19718.4
ANN24440-RA	Asp_protease_2	2.1e-06	Aspartyl	PF13650.11
ANN24439-RA	RT_RNaseH_2	5.3e-17	RNase	PF17919.6
ANN24477-RA	Aminotran_1_2	1e-37	Aminotransferase	PF00155.26
ANN24476-RA	Aminotran_1_2	2.8e-13	Aminotransferase	PF00155.26
ANN24475-RA	THEG	2.6e-20	Testicular	PF14912.11
ANN24474-RA	THEG	1.3e-18	Testicular	PF14912.11
ANN24472-RA	CHGN	1.9e-121	Chondroitin	PF05679.21
ANN24493-RA	ASC	8.4e-19	Amiloride-sensitive	PF00858.29
ANN24445-RA	bZIP_1	4.3e-11	bZIP	PF00170.26
ANN24443-RA	Bromodomain	2.1e-08	Bromodomain	PF00439.30
ANN24444-RA	DUF3246	0.0058	Protein	PF11596.13
ANN24498-RA	Synaptobrevin	1.1e-27	Synaptobrevin	PF00957.26
ANN24494-RA	ASC	1.8e-26	Amiloride-sensitive	PF00858.29
ANN24496-RA	DUF927	0.091	Domain	PF06048.16
ANN24495-RA	Rrp44_CSD1	0.063	Rrp44-like	PF17216.8
ANN24499-RA	zf-BED	0.00024	BED	PF02892.20
ANN24504-RA	7tm_1	1.5e-12	7	PF00001.26
ANN24490-RA	DivIVA	0.047	DivIVA	PF05103.18
ANN24502-RA	RVT_1	3e-08	Reverse	PF00078.32
ANN24446-RA	SHE3	0.00036	SWI5-dependent	PF17078.10
ANN24450-RA	Microtub_bd	5.7e-05	Microtubule	PF16796.10
ANN24447-RA	DUF2968	0.035	Protein	PF11180.13
ANN24448-RA	Kinesin	5.4e-20	Kinesin	PF00225.28
ANN24449-RA	Kinesin	1.5e-33	Kinesin	PF00225.28
ANN24485-RA	Vinculin	8.1e-196	Vinculin	PF01044.24
ANN24484-RA	Vinculin	1.6e-115	Vinculin	PF01044.24
ANN24483-RA	zf-HC5HC2H_2	2.1e-19	PHD-zinc-finger	PF13832.11
ANN24503-RA	VTT_dom	0.068	VTT	PF09335.16
ANN24481-RA	RT_RNaseH_2	2.3e-33	RNase	PF17919.6
ANN24482-RA	Mutator	5.8e-50	Mutator-like	PF20700.2
ANN24478-RA	MFS_1	2.5e-18	Major	PF07690.21
ANN24480-RA	FeoB_associated	7.4	FeoB-associated	PF12669.12
ANN24479-RA	RVT_1	0.0005	Reverse	PF00078.32
ANN24512-RA	KH_1	2e-16	KH	PF00013.34
ANN24505-RA	RVT_1	6.3e-08	Reverse	PF00078.32
ANN24467-RA	Ion_trans	2.2e-13	Ion	PF00520.36
ANN24470-RA	TPP_enzyme_C	3.3e-15	Thiamine	PF02775.26
ANN24516-RA	WD40	5.5e-17	WD	PF00400.37
ANN24506-RA	Laminin_EGF	0.074	Laminin	PF00053.29
ANN24501-RA	Spc24	0.028	Spc24	PF08286.16
ANN24500-RA	Peptidase_C1	2.3e-21	Papain	PF00112.28
ANN24515-RA	F5_F8_type_C	3e-29	F5/8	PF00754.30
ANN24514-RA	Ras	6.8e-14	Ras	PF00071.27
ANN24523-RA	Rcd1	1.7e-33	Cell	PF04078.18
ANN24521-RA	Rcd1	6.1e-10	Cell	PF04078.18
ANN24522-RA	Dimer_Tnp_hAT	2.4e-07	hAT	PF05699.19
ANN24510-RA	HTH_Tnp_Tc3_2	9.7e-05	Transposase	PF01498.23
ANN24511-RA	HTH_48	0.00013	HTH	PF17906.6
ANN24529-RA	PDZ	0.057	PDZ	PF00595.29
ANN24528-RA	PDZ	7.5e-31	PDZ	PF00595.29
ANN24507-RA	SgrT	1.6e-06	Inhibitor	PF15894.10
ANN24509-RA	Golgin_A5	0.0036	Golgin	PF09787.14
ANN24508-RA	SH3_1	0.00032	SH3	PF00018.33
ANN24537-RA	P34-Arc	0.47	Arp2/3	PF04045.19
ANN24538-RA	Glyco_hydro_65C	0.017	Glycosyl	PF03633.20
ANN24526-RA	Glycos_transf_2	9.7e-11	Glycosyl	PF00535.31
ANN24541-RA	Retrotrans_gag	0.0058	Retrotransposon	PF03732.22
ANN24540-RA	rve	5.7e-12	Integrase	PF00665.31
ANN24539-RA	DUF3604	0.13	Protein	PF12228.13
ANN24513-RA	DUF659	0.0084	Protein	PF04937.20
ANN24527-RA	MINT_RAM7	2.2e-19	Msx2-interacting	PF20808.2
ANN24542-RA	RVT_1	0.0047	Reverse	PF00078.32
ANN24543-RA	XPG_I	0.12	XPG	PF00867.23
ANN24517-RA	PK_Tyr_Ser-Thr	7.3e-14	Protein	PF07714.22
ANN24518-RA	DUF1828	0.0028	Domain	PF08861.15
ANN24546-RA	ING	3.6e-14	Inhibitor	PF12998.12
ANN24548-RA	DDE_1	1.3e-49	DDE	PF03184.24
ANN24563-RA	TGF_beta	3.1e-24	Transforming	PF00019.25
ANN24568-RA	Spt20_SEP	0.0026	Spt20,	PF12090.13
ANN24520-RA	Glyco_hydro_63	2.5e-189	Glycosyl	PF03200.21
ANN24519-RA	Glyco_hydro_63N	0.00037	Glycosyl	PF16923.10
ANN24550-RA	Guanylate_cyc	6.4e-11	Adenylate	PF00211.25
ANN24549-RA	RE_AlwI	0.038	AlwI	PF09491.15
ANN24570-RA	Y_phosphatase	2e-05	Protein-tyrosine	PF00102.32
ANN24569-RA	Y_phosphatase	1.5e-06	Protein-tyrosine	PF00102.32
ANN24585-RA	RVT_1	1.9e-11	Reverse	PF00078.32
ANN24547-RA	DUF3915	0.11	Protein	PF13054.11
ANN24582-RA	Exo_endo_phos_2	1.7e-20	Endonuclease-reverse	PF14529.11
ANN24552-RA	Guanylate_cyc	2.4e-37	Adenylate	PF00211.25
ANN24554-RA	Daz	1.6	Daz	PF18872.5
ANN24553-RA	DUF6944	5.8e-06	Family	PF22116.1
ANN24555-RA	LbR_Ice_bind	1.5e-11	Grass	PF21300.2
ANN24535-RA	Thioredoxin	2.5e-54	Thioredoxin	PF00085.25
ANN24536-RA	Nexin_C	1.1e-25	Sorting	PF08628.17
ANN24533-RA	DUF5742	2.7e-06	Family	PF19013.5
ANN24532-RA	DUF211	0.011	Uncharacterized	PF02680.19
ANN24534-RA	Glycos_transf_2	8.8e-19	Glycosyl	PF00535.31
ANN24530-RA	DUF34_NIF3	8.8e-05	Duf34/NIF3	PF01784.23
ANN24531-RA	DUF34_NIF3	0.0013	Duf34/NIF3	PF01784.23
ANN24558-RA	Transposase_1	1.5e-09	Transposase	PF01359.23
ANN24560-RA	Exo_endo_phos_2	0.00018	Endonuclease-reverse	PF14529.11
ANN24559-RA	DUF6903	0.25	Family	PF21844.1
ANN24574-RA	Peptidase_M10	2.4e-26	Matrixin	PF00413.29
ANN24575-RA	Motilin_ghrelin	0.14	Motilin/ghrelin	PF04644.17
ANN24572-RA	SWIB	5.5e-18	SWIB/MDM2	PF02201.23
ANN24571-RA	DD_K	1.5	Dermaseptin	PF12121.13
ANN24566-RA	Mob1_phocein	1e-19	Mob1/phocein	PF03637.22
ANN24581-RA	MFS_1	2e-14	Major	PF07690.21
ANN24578-RA	Cu-oxidase	0.015	Multicopper	PF00394.27
ANN24577-RA	Cu-oxidase_3	1.3e-05	Multicopper	PF07732.20
ANN24576-RA	Cu-oxidase_2	1.6e-10	Multicopper	PF07731.19
ANN24580-RA	NIF	2.1e-05	NLI	PF03031.23
ANN24586-RA	Methyltransf_FA	4e-05	Farnesoic	PF12248.14
ANN24600-RA	Exonuc_VII_L	0.53	Exonuclease	PF02601.20
ANN24588-RA	Big_4	0.011	Bacterial	PF07532.16
ANN24587-RA	GP70	0.077	Gene	PF17429.7
ANN24598-RA	Alk_phosphatase	6.7e-17	Alkaline	PF00245.25
ANN24556-RA	MFS_1	6e-21	Major	PF07690.21
ANN24604-RA	ULD_2	9.5e-05	Ubiquitin-like	PF22893.1
ANN24605-RA	RRM_1	2.3e-08	RNA	PF00076.27
ANN24626-RA	XPG_I	0.074	XPG	PF00867.23
ANN24601-RA	AA_permease_2	1.4e-34	Amino	PF13520.11
ANN24583-RA	CH_2	1.1e-08	CH-like	PF06294.16
ANN24609-RA	HypA	0.024	Hydrogenase/urease	PF01155.24
ANN24599-RA	Ldl_recept_a	1.6e-13	Low-density	PF00057.23
ANN24564-RA	TAdV_Fibre-like_head	2.4e-08	Turkey	PF22439.1
ANN24603-RA	Vanin_C	1.1e-34	Vanin	PF19018.5
ANN24618-RA	DUF5559	0.1	Family	PF17714.6
ANN24611-RA	Zip	0.097	ZIP	PF02535.27
ANN24592-RA	rve	0.00014	Integrase	PF00665.31
ANN24590-RA	RVT_1	7.7e-18	Reverse	PF00078.32
ANN24591-RA	RT_RNaseH	4.2e-19	RNase	PF17917.6
ANN24593-RA	DUF4022	0.024	Protein	PF13214.11
ANN24594-RA	AA_permease	1.5e-12	Amino	PF00324.26
ANN24617-RA	RVT_1	0.0003	Reverse	PF00078.32
ANN24616-RA	DUF6059	0.0069	Family	PF19534.4
ANN24612-RA	7tm_2	8e-16	7	PF00002.29
ANN24614-RA	Sulfotransfer_3	4e-05	Sulfotransferase	PF13469.11
ANN24615-RA	RT_RNaseH_2	4.8e-30	RNase	PF17919.6
ANN24625-RA	Exo_endo_phos	1.2e-10	Endonuclease/Exonuclease/phosphatase	PF03372.28
ANN24635-RA	Fringe	1.3e-06	Fringe-like	PF02434.21
ANN24651-RA	Exo_endo_phos_2	7.1e-07	Endonuclease-reverse	PF14529.11
ANN24622-RA	YqaJ	4.3e-11	YqaJ-like	PF09588.15
ANN24621-RA	Catalase	0.00046	Catalase	PF00199.24
ANN24623-RA	PHD-1st_NSD	0.045	Histone-lysine	PF23011.1
ANN24628-RA	Glyco_transf_7C	7.7e-11	N-terminal	PF02709.19
ANN24627-RA	Glycos_transf_2	4.3e-06	Glycosyl	PF00535.31
ANN24624-RA	Cornifin	0.00083	Cornifin	PF02389.20
ANN24650-RA	AP3D1	0.002	AP-3	PF06375.16
ANN24602-RA	Vanin_C	4.3e-36	Vanin	PF19018.5
ANN24606-RA	RRM_1	0.00081	RNA	PF00076.27
ANN24608-RA	COMM_HN	1.2e-14	COMMD2-7/10,	PF21672.2
ANN24607-RA	EMP24_GP25L	2.5e-62	emp24/gp25L/p24	PF01105.29
ANN24652-RA	RXLR	0.00015	RXLR	PF16810.10
ANN24657-RA	zf-C2H2	7.5e-14	Zinc	PF00096.31
ANN24656-RA	FERM_M	2.1e-17	FERM	PF00373.23
ANN24675-RA	PT	0.00045	PT	PF04886.17
ANN24664-RA	DUF4762	0.00083	Domain	PF15959.10
ANN24663-RA	Zap1_zf1	0.0033	Zap1,	PF21816.2
ANN24665-RA	Vwaint	2.3e-06	VWA	PF14624.11
ANN24662-RA	EpuA	0.011	DNA-directed	PF11772.13
ANN24658-RA	WD40	2.1e-26	WD	PF00400.37
ANN24659-RA	WD40	5.3e-19	WD	PF00400.37
ANN24637-RA	RVT_1	3.1e-10	Reverse	PF00078.32
ANN24653-RA	UPF0489	4.7e-12	UPF0489	PF12640.12
ANN24654-RA	Exo_endo_phos_2	1.4e-05	Endonuclease-reverse	PF14529.11
ANN24655-RA	DUF1295	7.6e-19	Protein	PF06966.17
ANN24629-RA	zf-RVT	0.047	zinc-binding	PF13966.11
ANN24620-RA	DJC28_CD	2.2e-22	DnaJ	PF09350.15
ANN24674-RA	Med31	1.7e-05	SOH1	PF05669.17
ANN24676-RA	RVT_1	1.2e-06	Reverse	PF00078.32
ANN24661-RA	p450	4.5e-41	Cytochrome	PF00067.27
ANN24660-RA	RVT_1	1e-31	Reverse	PF00078.32
ANN24706-RA	HTH_48	2e-05	HTH	PF17906.6
ANN24705-RA	DDE_3	4.3e-08	DDE	PF13358.11
ANN24640-RA	Exo_endo_phos_2	0.089	Endonuclease-reverse	PF14529.11
ANN24639-RA	HTH_Tnp_Tc3_2	1.1e-11	Transposase	PF01498.23
ANN24638-RA	DUF2457	0.6	Protein	PF10446.14
ANN24677-RA	UCH	0.12	Ubiquitin	PF00443.34
ANN24678-RA	UBM	2.6e-22	Ubiquitin	PF14377.11
ANN24703-RA	zf-RVT	0.054	zinc-binding	PF13966.11
ANN24702-RA	MYRF_ICA	0.43	Myelin	PF13887.11
ANN24707-RA	PBP2_Ca3427_like	0.051	Ca3427-like	PF22384.1
ANN24631-RA	ATAD3_N	5.6e-13	ATPase	PF12037.13
ANN24630-RA	Dimer_Tnp_hAT	7.1e-06	hAT	PF05699.19
ANN24632-RA	AAA	0.0025	ATPase	PF00004.34
ANN24633-RA	Fer2_3	2e-27	2Fe-2S	PF13085.11
ANN24713-RA	FPN1	8.7e-89	Ferroportin1	PF06963.17
ANN24714-RA	FPN1	6.3e-08	Ferroportin1	PF06963.17
ANN24708-RA	VP4_helical	0.016	Rotavirus	PF17478.7
ANN24666-RA	DUF4936	0.017	Domain	PF16290.10
ANN24667-RA	RNase_H	3.7e-06	RNase	PF00075.29
ANN24719-RA	Integrase_H2C2	3.6e-17	Integrase	PF17921.6
ANN24718-RA	rve	2.7e-07	Integrase	PF00665.31
ANN24720-RA	RT_RNaseH_2	4.1e-21	RNase	PF17919.6
ANN24715-RA	Integrase_H2C2	1.3e-15	Integrase	PF17921.6
ANN24642-RA	7tm_1	2.6e-59	7	PF00001.26
ANN24641-RA	7tm_1	3.2e-49	7	PF00001.26
ANN24646-RA	7tm_1	5.6e-46	7	PF00001.26
ANN24643-RA	7tm_1	2.9e-20	7	PF00001.26
ANN24644-RA	Se_S_carrier	0.14	Putative	PF11823.13
ANN24645-RA	7tm_1	6.8e-10	7	PF00001.26
ANN24648-RA	7tm_1	1.1e-50	7	PF00001.26
ANN24712-RA	DDE_Tnp_4	0.037	DDE	PF13359.11
ANN24711-RA	DDE_Tnp_4	7.7e-12	DDE	PF13359.11
ANN24749-RA	Hexapep	4.9e-21	Bacterial	PF00132.29
ANN24748-RA	Na_Ca_ex	4.1e-08	Sodium/calcium	PF01699.29
ANN24679-RA	Anti-TRAP	0.13	Tryptophan	PF15777.10
ANN24672-RA	Filament	6.1e-09	Intermediate	PF00038.26
ANN24671-RA	RVT_1	8.7e-42	Reverse	PF00078.32
ANN24669-RA	Aldo_ket_red	5.8e-27	Aldo/keto	PF00248.26
ANN24668-RA	Cytochrom_B561	8.6e-40	Eukaryotic	PF03188.21
ANN24753-RA	Nucleoplasmin	0.29	Nucleoplasmin/nucleophosmin	PF03066.20
ANN24725-RA	zf-BED	0.00015	BED	PF02892.20
ANN24724-RA	DDE_Tnp_4	1.9e-40	DDE	PF13359.11
ANN24751-RA	CsbD	0.0014	CsbD-like	PF05532.17
ANN24736-RA	HGTP_anticodon2	4.3	Anticodon	PF12745.12
ANN24738-RA	ENTH	1.5e-37	ENTH	PF01417.25
ANN24737-RA	CRA	0.032	Circumsporozoite-related	PF06589.16
ANN24730-RA	MULE	1.8e-08	MULE	PF10551.14
ANN24744-RA	RT_RNaseH_2	4.6e-36	RNase	PF17919.6
ANN24747-RA	Peptidase_C48	2.4e-27	Ulp1	PF02902.24
ANN24746-RA	rve	3.1e-09	Integrase	PF00665.31
ANN24750-RA	APP_Cu_bd	0.0024	Copper-binding	PF12924.12
ANN24742-RA	DUF6451	0.0014	Domain	PF20049.4
ANN24722-RA	RVT_1	2.2e-15	Reverse	PF00078.32
ANN24723-RA	GerD	1.1e-11	Spore	PF17898.6
ANN24755-RA	UPF1_1B_dom	2.3e-11	RNA	PF18141.6
ANN24756-RA	FG-GAP	6.8e-14	FG-GAP	PF01839.28
ANN24740-RA	HTH_Tnp_4	0.0017	Helix-turn-helix	PF13613.11
ANN24754-RA	PALP	4.5e-13	Pyridoxal-phosphate	PF00291.30
ANN24741-RA	Nucleos_tra2_C	4.7e-33	Na+	PF07662.18
ANN24732-RA	TTL	2.1e-73	Tubulin-tyrosine	PF03133.20
ANN24735-RA	RT_RNaseH	2.7e-37	RNase	PF17917.6
ANN24734-RA	rve	1.2e-12	Integrase	PF00665.31
ANN24764-RA	Ank_2	1e-77	Ankyrin	PF12796.12
ANN24765-RA	Ank_2	1.3e-92	Ankyrin	PF12796.12
ANN24731-RA	HYDIN_VesB_CFA65-like_Ig	8.6e-08	HYDIN/CFA65/VesB-like,	PF22544.1
ANN24790-RA	RT_RNaseH_2	1.5e-35	RNase	PF17919.6
ANN24783-RA	Integrase_H2C2	2e-10	Integrase	PF17921.6
ANN24759-RA	rve	1.2e-17	Integrase	PF00665.31
ANN24758-RA	zf-C2H2	6.4e-09	Zinc	PF00096.31
ANN24770-RA	Integrase_H2C2	1e-06	Integrase	PF17921.6
ANN24768-RA	Orthoreo_P10	0.015	Orthoreovirus	PF07204.16
ANN24796-RA	SHOCT	0.027	Short	PF09851.14
ANN24785-RA	MULE	0.006	MULE	PF10551.14
ANN24786-RA	FLYWCH	4.5e-07	FLYWCH	PF04500.21
ANN24788-RA	zf-CCHC_2	0.017	Zinc	PF13696.11
ANN24782-RA	RVT_1	2.7e-33	Reverse	PF00078.32
ANN24792-RA	RMI1_N_N	1.7e-10	RMI1,	PF21000.2
ANN24806-RA	5_nucleotid	4.6e-45	5'	PF05761.19
ANN24805-RA	5_nucleotid	0.0086	5'	PF05761.19
ANN24716-RA	RVT_1	3.4e-30	Reverse	PF00078.32
ANN24717-RA	Collagen	2.8e-06	Collagen	PF01391.23
ANN24799-RA	DDE_3	1.2e-06	DDE	PF13358.11
ANN24760-RA	DEAD_assoc	0.0021	DEAD/H	PF08494.16
ANN24772-RA	RT_RNaseH_2	1.3e-33	RNase	PF17919.6
ANN24776-RA	RT_RNaseH	6.2e-29	RNase	PF17917.6
ANN24775-RA	RVT_1	9.8e-21	Reverse	PF00078.32
ANN24763-RA	RPN6_C_helix	4e-14	26S	PF18503.6
ANN24762-RA	RPN6_N	2e-26	26S	PF18055.6
ANN24781-RA	PqqF-like_C_4	1.1e-21	PQQ	PF22456.1
ANN24778-RA	Peptidase_M16_M	8e-86	Middle	PF16187.10
ANN24777-RA	Peptidase_M16_C	1.8e-05	Peptidase	PF05193.26
ANN24779-RA	Peptidase_M16_M	0.0028	Middle	PF16187.10
ANN24780-RA	HP_OMP	0.12	Helicobacter	PF01856.22
ANN24794-RA	Nucleos_tra2_C	4.3e-11	Na+	PF07662.18
ANN24793-RA	Nucleos_tra2_C	4.4e-16	Na+	PF07662.18
ANN24795-RA	DUF2457	0.011	Protein	PF10446.14
ANN24798-RA	Crb2_Tudor	2.1e-05	Crb2,	PF22520.1
ANN24808-RA	IL17R_D_N	4.6e-05	N-terminus	PF16742.10
ANN24729-RA	zf-CCHC	0.0022	Zinc	PF00098.28
ANN24800-RA	PK_Tyr_Ser-Thr	4.2e-58	Protein	PF07714.22
ANN24803-RA	PK_Tyr_Ser-Thr	1.9e-27	Protein	PF07714.22
ANN24801-RA	AIPR_N	0.012	Abortive	PF22879.1
ANN24767-RA	adh_short	1.5e-07	short	PF00106.30
ANN24809-RA	DUF5026	4.6e-10	Domain	PF16429.10
ANN24810-RA	RT_RNaseH_2	5e-24	RNase	PF17919.6
ANN24812-RA	Integrase_H2C2	3.2e-14	Integrase	PF17921.6
ANN23518-RA	Gp6-like_1st	0.22	Baseplate	PF21379.2
ANN23465-RA	rve	9e-08	Integrase	PF00665.31
ANN23463-RA	DUF2634	0.00067	Protein	PF10934.13
ANN23509-RA	MULE	0.0019	MULE	PF10551.14
ANN23471-RA	LRR_8	1.5e-14	Leucine	PF13855.11
ANN23519-RA	YTV	5.9e-06	YTV	PF07639.16
ANN23520-RA	YTV	0.033	YTV	PF07639.16
ANN23496-RA	FLYWCH	0.032	FLYWCH	PF04500.21
ANN23517-RA	Peptidase_M1	5.2e-48	Peptidase	PF01433.25
ANN23530-RA	Pentapeptide	1.8e-14	Pentapeptide	PF00805.27
ANN23497-RA	DHHC	1.5e-27	DHHC	PF01529.25
ANN23498-RA	MULE	2.1e-11	MULE	PF10551.14
ANN23532-RA	Pentapeptide_4	0.00018	Pentapeptide	PF13599.11
ANN23535-RA	STPRs	4.6e-05	STPRs	PF21107.2
ANN23469-RA	MRP-S23	0.059	Mitochondrial	PF10484.14
ANN23470-RA	VATC	0.016	Vms1-associating	PF18716.6
ANN23499-RA	DUF6711	0.13	Family	PF20458.3
ANN23490-RA	Apolipoprotein	2.4e-09	Apolipoprotein	PF01442.23
ANN23481-RA	bPH_1	6.3e-11	Bacterial	PF08000.16
ANN23480-RA	RVT_1	0.015	Reverse	PF00078.32
ANN23482-RA	7tm_3	2e-25	7	PF00003.27
ANN23486-RA	ANF_receptor	8.5e-35	Receptor	PF01094.33
ANN23484-RA	ANF_receptor	3.9e-12	Receptor	PF01094.33
ANN23483-RA	7tm_3	7.7e-07	7	PF00003.27
ANN23485-RA	zf-RING-like	0.29	RING-like	PF08746.16
ANN23501-RA	Dimer_Tnp_hAT	7.4e-08	hAT	PF05699.19
ANN23500-RA	ALAD	1.6e-96	Delta-aminolevulinic	PF00490.26
ANN23503-RA	Exo_endo_phos_2	8.8e-10	Endonuclease-reverse	PF14529.11
ANN23506-RA	DUF3432	1.5e-05	Domain	PF11914.13
ANN23508-RA	Peptidase_C24	0.087	2C	PF03510.19
ANN23524-RA	DDE_Tnp_4	7.4e-47	DDE	PF13359.11
ANN23522-RA	DUF6372	2.7e-05	Family	PF19899.4
ANN23478-RA	DUF2478	6.5e-12	Protein	PF10649.14
ANN23477-RA	Peptidase_M16	1.6e-33	Insulinase	PF00675.25
ANN23479-RA	Trypan_PARP	0.00019	Procyclic	PF05887.16
ANN23515-RA	Molydop_binding	0.012	Molydopterin	PF01568.26
ANN23526-RA	Plectin	1.1e-11	Plectin	PF00681.25
ANN23528-RA	DDE_Tnp_1_7	9.9e-23	Transposase	PF13843.11
ANN23472-RA	HTH_Tnp_Tc3_2	2.7e-15	Transposase	PF01498.23
ANN23474-RA	Integrase_H2C2	5.7e-12	Integrase	PF17921.6
ANN23475-RA	RVT_1	2e-06	Reverse	PF00078.32
ANN23473-RA	SRRM_C	0.11	Serine/arginine	PF15230.11
ANN23534-RA	BLTP1_C	0.014	Bridge-like	PF10479.14
ANN23561-RA	UNC45-central	0.039	Myosin-binding	PF11701.13
ANN23467-RA	Keratin_B2_2	0.032	Keratin,	PF13885.11
ANN23466-RA	HR1	0.00022	Hr1	PF02185.21
ANN23464-RA	Pkinase	2.1e-28	Protein	PF00069.30
ANN23468-RA	Casc1_N	0.005	Cancer	PF15927.10
ANN23523-RA	RHS_repeat	8.7e-07	RHS	PF05593.19
ANN23521-RA	RHS_repeat	0.00032	RHS	PF05593.19
ANN23557-RA	TauD	1.7e-21	Taurine	PF02668.21
ANN23489-RA	zf-RING_UBOX	6.6e-07	RING-type	PF13445.11
ANN23488-RA	Tubulin	3.2e-08	Tubulin/FtsZ	PF00091.30
ANN23525-RA	Apolipoprotein	8.4e-07	Apolipoprotein	PF01442.23
ANN23566-RA	RVT_1	2.7e-17	Reverse	PF00078.32
ANN23567-RA	HtrL_YibB	1.5e-08	Bacterial	PF09612.15
ANN23511-RA	CAP_GLY	1.4e-16	CAP-Gly	PF01302.30
ANN23510-RA	DUF3450	7.7	Protein	PF11932.13
ANN23514-RA	Zip	1.2e-42	ZIP	PF02535.27
ANN23512-RA	Exo_endo_phos_2	1e-12	Endonuclease-reverse	PF14529.11
ANN23513-RA	Exo_endo_phos_2	0.00076	Endonuclease-reverse	PF14529.11
ANN23560-RA	Dimer_Tnp_hAT	3.1e-07	hAT	PF05699.19
ANN23559-RA	Collagen	7.7e-24	Collagen	PF01391.23
ANN23547-RA	Diphtheria_R	0.097	Diphtheria	PF01324.24
ANN23545-RA	Fam20C	8.7e-58	Golgi	PF06702.17
ANN23542-RA	RT_RNaseH_2	1.8e-36	RNase	PF17919.6
ANN23541-RA	Asp_protease_2	0.00034	Aspartyl	PF13650.11
ANN23539-RA	gpUL132	0.01	Envelope	PF11359.13
ANN23563-RA	E3_UbLigase_R4	5.4e-281	E3	PF13764.11
ANN23564-RA	Homeodomain	7.1e-18	Homeodomain	PF00046.34
ANN23536-RA	Vps52_C	4.1e-58	Vps52,	PF20655.2
ANN23538-RA	Pkinase	1e-29	Protein	PF00069.30
ANN23537-RA	Vps52_CC	5.7e-11	Vps52/Sac2	PF04129.17
ANN23587-RA	rve_3	0.0026	Integrase	PF13683.11
ANN23586-RA	Integrase_H2C2	5.9e-08	Integrase	PF17921.6
ANN23588-RA	zf-C2H2	5.1e-45	Zinc	PF00096.31
ANN23543-RA	Gln-synt_C	3e-12	Glutamine	PF00120.29
ANN23544-RA	P16-Arc	5.6e-16	ARP2/3	PF04699.19
ANN23595-RA	Exo_endo_phos2	6e-38	Endonuclease/Exonuclease/phosphatase	PF22669.1
ANN23594-RA	RNase_H	5e-11	RNase	PF00075.29
ANN23551-RA	RT_RNaseH_2	1.7e-07	RNase	PF17919.6
ANN23552-RA	Pkinase	0.0011	Protein	PF00069.30
ANN23554-RA	Pkinase	2e-17	Protein	PF00069.30
ANN23553-RA	Pkinase	1.1e-11	Protein	PF00069.30
ANN23549-RA	Integrase_H2C2	1e-11	Integrase	PF17921.6
ANN23550-RA	Integrin_b_cyt	0.019	Integrin	PF08725.16
ANN23608-RA	DUF1475	0.019	Protein	PF07343.16
ANN23590-RA	Dimer_Tnp_hAT	1e-06	hAT	PF05699.19
ANN23613-RA	Helitron_like_N	4.8e-46	Helitron	PF14214.11
ANN23573-RA	Spermine_synth	5.7e-14	Spermine/spermidine	PF01564.22
ANN23572-RA	Death	0.26	Death	PF00531.27
ANN23568-RA	RVT_1	1.3e-15	Reverse	PF00078.32
ANN23577-RA	NIDO	1.2e-60	Nidogen-like	PF06119.19
ANN23578-RA	bHLH-TF_ACT-like_plant	0.04	Plant	PF22754.1
ANN23628-RA	Arrestin_C	2.8e-15	Arrestin	PF02752.27
ANN23631-RA	RT_RNaseH	2.6e-05	RNase	PF17917.6
ANN23630-RA	RVT_1	0.0028	Reverse	PF00078.32
ANN23632-RA	Phage_integrase	3e-05	Phage	PF00589.27
ANN23589-RA	NHL	1.1e-25	NHL	PF01436.26
ANN23641-RA	FAD_SOX	2.5e-09	Flavin	PF18371.6
ANN23570-RA	Longin	7.6e-19	Regulated-SNARE-like	PF13774.11
ANN23556-RA	Synuclein	3.9e-06	Synuclein	PF01387.22
ANN23555-RA	Pkinase	1.4e-49	Protein	PF00069.30
ANN23626-RA	Proteasom_PSMB	2.8e-34	Proteasome	PF10508.14
ANN23634-RA	CUB	0.00026	CUB	PF00431.25
ANN23581-RA	DUF4573	0.00027	Domain	PF15140.11
ANN23579-RA	BESS	0.00029	BESS	PF02944.25
ANN23580-RA	PhyH	9.6e-53	Phytanoyl-CoA	PF05721.18
ANN23624-RA	LED_rpt	1.4e-15	LED	PF20854.2
ANN23633-RA	HTH_69	0.00083	Winged	PF22979.1
ANN23601-RA	Pentapeptide_4	6.7e-11	Pentapeptide	PF13599.11
ANN23600-RA	HTH_Tnp_Tc3_2	2.7e-11	Transposase	PF01498.23
ANN23602-RA	LED_rpt	0.036	LED	PF20854.2
ANN23603-RA	SOS1_NGEF_PH	0.49	SOS1/NGEF-like	PF22697.1
ANN23627-RA	Amidohydro_2	1.9e-31	Amidohydrolase	PF04909.19
ANN23592-RA	zf_Rg	4.3e-20	Reverse	PF17915.6
ANN23593-RA	Acetyltransf_16	3.3e-45	GNAT	PF05301.16
ANN23591-RA	CFAP77	1.8e-31	Cilia-	PF14825.11
ANN23614-RA	MADF_DNA_bdg	8.3e-06	Alcohol	PF10545.14
ANN23646-RA	RVT_1	8.9e-30	Reverse	PF00078.32
ANN23647-RA	MULE	2.1e-05	MULE	PF10551.14
ANN23605-RA	WD40	2.8e-17	WD	PF00400.37
ANN23606-RA	RNase_Y_N	0.048	RNase	PF12072.13
ANN23618-RA	Pentapeptide	2.1e-07	Pentapeptide	PF00805.27
ANN23616-RA	PhyH	2.7e-08	Phytanoyl-CoA	PF05721.18
ANN23619-RA	rve	7.4e-05	Integrase	PF00665.31
ANN23617-RA	Pentapeptide_4	0.00017	Pentapeptide	PF13599.11
ANN23615-RA	DUF6589	0.00013	Family	PF20231.3
ANN23653-RA	RGS	7e-16	Regulator	PF00615.24
ANN23654-RA	RGS	4.6e-14	Regulator	PF00615.24
ANN23635-RA	RVT_1	1.6e-18	Reverse	PF00078.32
ANN23610-RA	ABC_tran	4.4e-11	ABC	PF00005.32
ANN23609-RA	ABC_tran	2.5e-21	ABC	PF00005.32
ANN23612-RA	Integrase_H2C2	2.4e-16	Integrase	PF17921.6
ANN23659-RA	7tm_1	5.9e-15	7	PF00001.26
ANN23637-RA	HTH_Tnp_Tc3_2	1.6e-12	Transposase	PF01498.23
ANN23639-RA	Colipase-like	3.8e-07	Colipase-like	PF15083.11
ANN23638-RA	DUF2310	0.023	Zn-ribbon-containing,	PF10071.14
ANN23651-RA	Alpha_E3_glycop	2.6	Alphavirus	PF01563.21
ANN23642-RA	HV_Gp350_C-term	0.00048	Herpesvirus	PF20678.2
ANN23643-RA	DUF5335	0.012	Family	PF17269.7
ANN23645-RA	Asp_protease_2	0.031	Aspartyl	PF13650.11
ANN23644-RA	RT_RNaseH_2	8.2e-29	RNase	PF17919.6
ANN23599-RA	RVT_1	1.4e-33	Reverse	PF00078.32
ANN23596-RA	Iso_dh	3.2e-62	Isocitrate/isopropylmalate	PF00180.25
ANN23597-RA	Iso_dh	0.022	Isocitrate/isopropylmalate	PF00180.25
ANN23598-RA	PCI	0.07	PCI	PF01399.32
ANN23575-RA	zf-H2C2_2	6.9e-95	Zinc-finger	PF13465.11
ANN23629-RA	RVT_1	6e-32	Reverse	PF00078.32
ANN23666-RA	Hema_HEFG	0.13	Hemagglutinin	PF02710.19
ANN23621-RA	Kinesin	4.2e-88	Kinesin	PF00225.28
ANN23622-RA	DUF6589	0.0014	Family	PF20231.3
ANN23623-RA	MAP6	0.00038	Microtubule-associated	PF21410.2
ANN23658-RA	DUF2139	0.032	Uncharacterized	PF09910.14
ANN23649-RA	Gp5_trimer_C	0.0021	Bacteriophage	PF22178.1
ANN23648-RA	Gp5_trimer_C	0.024	Bacteriophage	PF22178.1
ANN23661-RA	DS	2.8e-19	Deoxyhypusine	PF01916.22
ANN23662-RA	Glucosamine_iso	5.1e-44	Glucosamine-6-phosphate	PF01182.25
ANN23652-RA	FAF	0.028	Fantastic	PF11250.13
ANN23583-RA	zf-H2C2_2	5.8e-52	Zinc-finger	PF13465.11
ANN23582-RA	zf-C2H2	0.45	Zinc	PF00096.31
ANN23585-RA	OTU	0.13	OTU-like	PF02338.24
ANN23664-RA	rve	9.4e-10	Integrase	PF00665.31
ANN23668-RA	RVT_1	1.6e-26	Reverse	PF00078.32
ANN23657-RA	DDE_Tnp_1_7	2.1e-17	Transposase	PF13843.11
ANN23656-RA	Zip	0.55	ZIP	PF02535.27
ANN23655-RA	RVT_1	1.5e-10	Reverse	PF00078.32
ANN23671-RA	7tm_1	2.4e-15	7	PF00001.26
ANN23667-RA	DUF4573	0.0051	Domain	PF15140.11
ANN23670-RA	DDE_1	8.7e-09	DDE	PF03184.24
ANN23690-RA	BSP_II	0.0047	Bone	PF05432.16
ANN23689-RA	DDE_Tnp_1_7	1.4e-35	Transposase	PF13843.11
ANN23676-RA	Glrx-like	0.00067	Glutaredoxin-like	PF05768.19
ANN23686-RA	Cuticle_3	0.0015	Pupal	PF11018.13
ANN23687-RA	DUF6721	2e-05	Domain	PF20481.3
ANN23675-RA	DDE_Tnp_1_7	1.8e-40	Transposase	PF13843.11
ANN23683-RA	RT_RNaseH_2	0.00022	RNase	PF17919.6
ANN23682-RA	Draxin	0.0086	Draxin	PF15550.11
ANN23691-RA	RVT_1	3.4e-15	Reverse	PF00078.32
ANN23678-RA	RT_RNaseH_2	9.4e-22	RNase	PF17919.6
ANN23680-RA	Endonuclease_7	0.00012	Recombination	PF02945.20
ANN23679-RA	rve	6.9e-11	Integrase	PF00665.31
ANN23685-RA	Cytochrome_CBB3	0.033	Cytochrome	PF13442.11
ANN23702-RA	DDE_3	5.3e-14	DDE	PF13358.11
ANN23699-RA	Phage_integrase	1.2e-09	Phage	PF00589.27
ANN23698-RA	RE_HindIII	9.9e-07	HindIII	PF09518.15
ANN23674-RA	zf-CCHC	9.9e-05	Zinc	PF00098.28
ANN23696-RA	DivIC	0.012	Septum	PF04977.20
ANN23711-RA	MAP6	5e-50	Microtubule-associated	PF21410.2
ANN23672-RA	TetR_C_14	0.032	MftR	PF17754.6
ANN23703-RA	Glyco_hydro_30C	0.15	Glycosyl	PF17189.9
ANN23704-RA	PCSK9_C3	1e-05	Proprotein	PF18463.6
ANN23709-RA	Nop14	1.1e-05	Nop14-like	PF04147.17
ANN23708-RA	HTH_Tnp_Tc3_2	7.1e-18	Transposase	PF01498.23
ANN23707-RA	DUF1118	1.1e-34	Protein	PF06549.17
ANN23717-RA	Apolipoprotein	2.9e-19	Apolipoprotein	PF01442.23
ANN23716-RA	Apolipoprotein	9.4e-05	Apolipoprotein	PF01442.23
ANN23677-RA	DUF5979	0.002	Domain	PF19407.4
ANN23701-RA	PK_Tyr_Ser-Thr	3.7e-75	Protein	PF07714.22
ANN23700-RA	DDR1-2_DS-like	4.1e-31	Discoidin	PF21114.2
ANN23751-RA	DUF5927	0.11	Family	PF19349.4
ANN23728-RA	CENP-F_leu_zip	9.6e-05	Leucine-rich	PF10473.14
ANN23727-RA	CAAP1	6e-14	Caspase	PF15335.11
ANN23706-RA	RVT_1	5.5e-11	Reverse	PF00078.32
ANN23705-RA	OATP	3.2e-29	Organic	PF03137.25
ANN23754-RA	Cornifin	1.8e-07	Cornifin	PF02389.20
ANN23733-RA	Dimer_Tnp_hAT	3.7e-05	hAT	PF05699.19
ANN23737-RA	RT_RNaseH	2.6e-22	RNase	PF17917.6
ANN23736-RA	zf-CCHC_5	0.0015	GAG-polyprotein	PF14787.11
ANN23714-RA	Exo_endo_phos_2	2e-06	Endonuclease-reverse	PF14529.11
ANN23712-RA	REF	0.00037	Rubber	PF05755.17
ANN23695-RA	TCR	3.9	Tesmin/TSO1-like	PF03638.20
ANN23694-RA	NUP210_Ig15	0.091	NUP210	PF22959.1
ANN23759-RA	RVT_1	2.3e-27	Reverse	PF00078.32
ANN23758-RA	EF-hand_6	0.0034	EF-hand	PF13405.11
ANN23750-RA	Kelch_4	4.1e-19	Galactose	PF13418.11
ANN23745-RA	Laminin_EGF	3.2e-06	Laminin	PF00053.29
ANN23746-RA	EGF_CA	8.2e-07	Calcium-binding	PF07645.20
ANN23748-RA	PSI	0.0003	Plexin	PF01437.30
ANN23747-RA	PSI	8.7e-12	Plexin	PF01437.30
ANN23755-RA	DUF445	2.7e-08	Protein	PF04286.17
ANN23756-RA	MADF_DNA_bdg	1.2e-08	Alcohol	PF10545.14
ANN23757-RA	Integrase_H2C2	1.8e-17	Integrase	PF17921.6
ANN23760-RA	RNase_T	1.7e-11	Exonuclease	PF00929.29
ANN23771-RA	FKBP_C	6.7e-19	FKBP-type	PF00254.33
ANN23742-RA	DUF5115	0.0059	Domain	PF17142.9
ANN23743-RA	LapA	7.3e-10	LapA	PF20579.3
ANN23739-RA	HTH_Tnp_Tc5	1.1e-11	Tc5	PF03221.21
ANN23738-RA	Inhibitor_I68	0.031	Carboxypeptidase	PF10468.14
ANN23740-RA	DUF2345	2.6e-06	Uncharacterized	PF10106.14
ANN23775-RA	Arginosuc_synth	9.5e-37	Arginosuccinate	PF00764.24
ANN23764-RA	TraH_VirB8-like	0.018	TraH	PF22351.1
ANN23765-RA	Exo_endo_phos	6.2e-08	Endonuclease/Exonuclease/phosphatase	PF03372.28
ANN23766-RA	IL1_propep	0.036	Interleukin-1	PF02394.21
ANN23730-RA	Glyco_hydro_47	6.1e-67	Glycosyl	PF01532.25
ANN23729-RA	RVT_1	2.3e-05	Reverse	PF00078.32
ANN23731-RA	HSP70	2.9e-247	Hsp70	PF00012.25
ANN23732-RA	HSP70	0.12	Hsp70	PF00012.25
ANN23769-RA	SURF4	6.4e-37	SURF4	PF02077.20
ANN23770-RA	SURF4	5.3e-49	SURF4	PF02077.20
ANN23776-RA	Ctr	7.6e-34	Ctr	PF04145.20
ANN23793-RA	RVT_1	1.1e-16	Reverse	PF00078.32
ANN23797-RA	Pentapeptide_4	8.5e-06	Pentapeptide	PF13599.11
ANN23726-RA	Spectrin	3e-58	Spectrin	PF00435.26
ANN23723-RA	Spectrin	2.2e-160	Spectrin	PF00435.26
ANN23719-RA	Spectrin	4.3e-07	Spectrin	PF00435.26
ANN23722-RA	Spectrin	7e-18	Spectrin	PF00435.26
ANN23725-RA	Spectrin	1.4e-18	Spectrin	PF00435.26
ANN23720-RA	Spectrin	1.7e-20	Spectrin	PF00435.26
ANN23718-RA	EFhand_Ca_insen	7.8e-28	Ca2+	PF08726.15
ANN23721-RA	Spectrin	0.00055	Spectrin	PF00435.26
ANN23724-RA	DUF948	1.8e-12	Bacterial	PF06103.16
ANN23753-RA	Exo_endo_phos_2	4.6e-08	Endonuclease-reverse	PF14529.11
ANN23752-RA	SelP_N	1.7	Selenoprotein	PF04592.19
ANN23779-RA	EGF	2.1e-17	EGF-like	PF00008.32
ANN23778-RA	EGF	3.2e-07	EGF-like	PF00008.32
ANN23780-RA	EGF	6e-31	EGF-like	PF00008.32
ANN23781-RA	DUF2846	5.3e-05	Protein	PF11008.13
ANN23821-RA	MULE	2.2e-09	MULE	PF10551.14
ANN23822-RA	FLYWCH	2.8e-06	FLYWCH	PF04500.21
ANN23804-RA	HC2	8.1e-11	Histone	PF07382.16
ANN23805-RA	Pentapeptide	3.4e-13	Pentapeptide	PF00805.27
ANN23802-RA	HC2	0.0027	Histone	PF07382.16
ANN23801-RA	APC_u9	7.1	Unstructured	PF16633.10
ANN23803-RA	APC_u9	7.8	Unstructured	PF16633.10
ANN23787-RA	ADK	4.2e-42	Adenylate	PF00406.27
ANN23799-RA	RVT_1	0.00014	Reverse	PF00078.32
ANN23800-RA	Furin-like_2	4.2e-11	Furin-like	PF15913.10
ANN23790-RA	Pentapeptide_4	3.5e-15	Pentapeptide	PF13599.11
ANN23789-RA	Filament	5.4e-20	Intermediate	PF00038.26
ANN23788-RA	COX_ARM	7.2e-15	COX	PF06481.19
ANN23794-RA	Ras	1.3e-45	Ras	PF00071.27
ANN23796-RA	Sortilin_C	0.086	Sortilin,	PF15901.10
ANN23795-RA	Tektin	7.4e-18	Tektin	PF03148.19
ANN23833-RA	SSF	5.9e-98	Sodium:solute	PF00474.22
ANN23837-RA	MFD_D3	0.039	MFD,	PF21132.2
ANN23828-RA	Cytochrom_c3_2	0.079	Cytochrome	PF14537.11
ANN23827-RA	RDD1	0.052	Required	PF15828.10
ANN23798-RA	NAP	1.9e-25	Nucleosome	PF00956.23
ANN23791-RA	Kelch_1	1.6e-91	Kelch	PF01344.30
ANN23773-RA	Laminin_EGF	7.4e-49	Laminin	PF00053.29
ANN23774-RA	Laminin_EGF	2.2e-29	Laminin	PF00053.29
ANN23772-RA	Alanine_zipper	0.042	Alanine-zipper,	PF11839.13
ANN23867-RA	CARD	4.5e-17	Caspase	PF00619.26
ANN23782-RA	EGF	4.3e-34	EGF-like	PF00008.32
ANN23783-RA	EGF	4.2e-12	EGF-like	PF00008.32
ANN23784-RA	Endonuclease_NS	4.1e-61	DNA/RNA	PF01223.28
ANN23845-RA	COMMD1_N	2.9e-05	COMMD1	PF17221.8
ANN23823-RA	adh_short_C2	1.3e-30	Enoyl-(Acyl	PF13561.11
ANN23826-RA	DUF3244	0.00083	Domain	PF11589.13
ANN23824-RA	DUF3244	0.00039	Domain	PF11589.13
ANN23847-RA	An_peroxidase	4.5e-25	Animal	PF03098.20
ANN23842-RA	An_peroxidase	3.3e-32	Animal	PF03098.20
ANN23844-RA	7tm_1	3e-17	7	PF00001.26
ANN23859-RA	DDE_1	5.1e-07	DDE	PF03184.24
ANN23858-RA	Prefoldin_2	3.4e-13	Prefoldin	PF01920.25
ANN23860-RA	Hep_59	0.021	Hepatocellular	PF07052.16
ANN23840-RA	RVT_1	8.8e-05	Reverse	PF00078.32
ANN23841-RA	AAA_12	4e-40	AAA	PF13087.11
ANN23873-RA	KshA_C	3.1e-11	3-Ketosteroid	PF19298.4
ANN23835-RA	SSF	2.8e-26	Sodium:solute	PF00474.22
ANN23836-RA	SSF	1.9e-12	Sodium:solute	PF00474.22
ANN23866-RA	Integrase_H2C2	6.2e-11	Integrase	PF17921.6
ANN23865-RA	PyrI_C	0.008	Aspartate	PF02748.20
ANN23849-RA	An_peroxidase	1.1e-23	Animal	PF03098.20
ANN23848-RA	An_peroxidase	2.5e-47	Animal	PF03098.20
ANN23850-RA	Cu2_monoox_C	2.5e-27	Copper	PF03712.20
ANN23846-RA	An_peroxidase	3.4e-47	Animal	PF03098.20
ANN23892-RA	Dimer_Tnp_hAT	1.4e-07	hAT	PF05699.19
ANN23891-RA	DUF4371	3.7e-05	Domain	PF14291.11
ANN23871-RA	YL1	0.0021	YL1	PF05764.18
ANN23870-RA	Ldl_recept_a	4.7e-18	Low-density	PF00057.23
ANN23878-RA	Y_phosphatase	1.4e-40	Protein-tyrosine	PF00102.32
ANN23897-RA	CBL	0.14	Putative	PF18973.5
ANN23898-RA	CCD	0.00051	WisP	PF07860.16
ANN23887-RA	Glyco_hydro_9	2.7e-25	Glycosyl	PF00759.24
ANN23889-RA	Tnp_zf-ribbon_2	0.0091	DDE_Tnp_1-like	PF13842.11
ANN23894-RA	DUF1965	0.18	Domain	PF09248.15
ANN23868-RA	DSHCT	3.8e-57	DSHCT	PF08148.17
ANN23902-RA	Filament	4.3e-34	Intermediate	PF00038.26
ANN23875-RA	DDE_Tnp_1_7	2.5e-22	Transposase	PF13843.11
ANN23874-RA	DDE_Tnp_1_7	8e-20	Transposase	PF13843.11
ANN23879-RA	Tubulin_C	3.4e-44	Tubulin	PF03953.22
ANN23880-RA	Patatin	5.2e-16	Patatin-like	PF01734.27
ANN23862-RA	DDE_Tnp_IS1595	0.0025	ISXO2-like	PF12762.12
ANN23863-RA	DDE_Tnp_1_7	7.9e-37	Transposase	PF13843.11
ANN23861-RA	MULE	6.5e-13	MULE	PF10551.14
ANN23883-RA	DDE_Tnp_4	9.7e-20	DDE	PF13359.11
ANN23872-RA	zinc_ribbon_11	0.081	Probable	PF11682.13
ANN23885-RA	rve	3.1e-07	Integrase	PF00665.31
ANN23884-RA	Propeptide_C1	1.8e-07	Peptidase	PF08127.18
ANN23905-RA	Ribosomal_L13e	0.057	Ribosomal	PF01294.23
ANN23903-RA	AGRB_N	0.17	Adhesion	PF19188.5
ANN23899-RA	RasGAP	3e-27	GTPase-activator	PF00616.24
ANN23922-RA	DAO	4.9e-16	FAD	PF01266.29
ANN23918-RA	RVT_1	5.5e-11	Reverse	PF00078.32
ANN23877-RA	Tudor_5	0.007	Histone	PF18359.6
ANN23908-RA	CXCL17	0.5	VEGF	PF15211.11
ANN23886-RA	DDE_Tnp_1_7	2.8e-54	Transposase	PF13843.11
ANN23904-RA	EST1	6e-15	Telomerase	PF10374.14
ANN23926-RA	GIY-YIG	3.3e-06	GIY-YIG	PF01541.29
ANN23915-RA	MgtE_N	0.037	MgtE	PF03448.22
ANN23916-RA	DUF1752	2.3e-07	Fungal	PF08550.15
ANN23917-RA	CAP_GLY	0.011	CAP-Gly	PF01302.30
ANN23925-RA	CUB	2.1e-30	CUB	PF00431.25
ANN23906-RA	CCD97-like_C	0.00031	Coiled-coil	PF09747.14
ANN23927-RA	COMM_domain	0.041	COMM	PF07258.19
ANN23929-RA	TgpA_N	0.6	TgpA	PF11992.13
ANN23930-RA	Exo_endo_phos_2	5.7e-05	Endonuclease-reverse	PF14529.11
ANN23924-RA	Prok-E2_A	0.016	Prokaryotic	PF14457.11
ANN23923-RA	Band_7	5.1e-11	SPFH	PF01145.30
ANN23895-RA	NatA_aux_su	0.042	N-terminal	PF12569.13
ANN23896-RA	HTH_29	0.00019	Winged	PF13551.11
ANN23893-RA	LuxT_C	0.041	Tetracycline	PF18285.6
ANN23882-RA	MULE	1.4e-13	MULE	PF10551.14
ANN23881-RA	Sas-6_C_CC	0.25	Spindle	PF22216.1
ANN23913-RA	RVT_1	0.0015	Reverse	PF00078.32
ANN23914-RA	Integrase_H2C2	0.18	Integrase	PF17921.6
ANN23911-RA	RT_RNaseH_2	0.03	RNase	PF17919.6
ANN23910-RA	Ldl_recept_a	1.3e-18	Low-density	PF00057.23
ANN23934-RA	P35	0.056	Apoptosis	PF02331.20
ANN23933-RA	DUF302	0.64	Domain	PF03625.19
ANN23931-RA	FMO-like	3.9e-138	Flavin-binding	PF00743.24
ANN23940-RA	DDE_Tnp_1_7	4.2e-51	Transposase	PF13843.11
ANN23920-RA	RT_RNaseH_2	1.1e-25	RNase	PF17919.6
ANN23921-RA	BUD22	0.0011	BUD22	PF09073.15
ANN23943-RA	KshA_C	2e-22	3-Ketosteroid	PF19298.4
ANN23941-RA	zf-RVT	3.4e-05	zinc-binding	PF13966.11
ANN23942-RA	7tm_1	2.1e-09	7	PF00001.26
ANN23932-RA	FMO-like	1.3e-169	Flavin-binding	PF00743.24
ANN23948-RA	AARP2CN	0.00042	AARP2CN	PF08142.17
ANN23950-RA	PTPA	8.9e-20	Phosphotyrosyl	PF03095.20
ANN23937-RA	Ldl_recept_a	0.001	Low-density	PF00057.23
ANN23953-RA	SURF2	2.9e-26	Surfeit	PF05477.16
ANN23952-RA	TEADIR3	0.0012	Omega	PF15238.11
ANN23968-RA	CBFD_NFYB_HMF	6e-14	Histone-like	PF00808.28
ANN23946-RA	RNase_H	1.5e-08	RNase	PF00075.29
ANN23970-RA	DDDD	0.089	Putative	PF10161.14
ANN23947-RA	Rieske	2.1e-09	Rieske	PF00355.31
ANN23960-RA	zf-C4	2.1e-20	Zinc	PF00105.23
ANN23967-RA	RVT_1	2.1e-28	Reverse	PF00078.32
ANN23966-RA	FeoB_associated	8.2e-06	FeoB-associated	PF12669.12
ANN23965-RA	LigA	0.15	Aromatic-ring-opening	PF07746.16
ANN23964-RA	SnoaL_3	0.00034	SnoaL-like	PF13474.11
ANN23994-RA	LIM	2.9e-13	LIM	PF00412.27
ANN23975-RA	PK_Tyr_Ser-Thr	1.9e-82	Protein	PF07714.22
ANN23949-RA	Methyltransf_3	1.2e-16	O-methyltransferase	PF01596.22
ANN23969-RA	CK_II_beta	3.5e-38	Casein	PF01214.23
ANN23993-RA	RNase_H	1.8e-18	RNase	PF00075.29
ANN23984-RA	Aldo_ket_red	1.4e-33	Aldo/keto	PF00248.26
ANN23944-RA	Retrotrans_gag	0.00012	Retrotransposon	PF03732.22
ANN23963-RA	DUF5749	0.015	Family	PF19023.5
ANN23959-RA	Sushi	4.9e-38	Sushi	PF00084.25
ANN23957-RA	Sushi	6.7e-06	Sushi	PF00084.25
ANN23958-RA	Sushi	2.8e-09	Sushi	PF00084.25
ANN23962-RA	RNase_PH	2.7e-09	3'	PF01138.26
ANN23961-RA	RNase_PH	2.6e-13	3'	PF01138.26
ANN23955-RA	COMM_HN	0.059	COMMD2-7/10,	PF21672.2
ANN23976-RA	Aldo_ket_red	9.2e-44	Aldo/keto	PF00248.26
ANN23978-RA	Aldo_ket_red	2.7e-42	Aldo/keto	PF00248.26
ANN23977-RA	Aldo_ket_red	4.5e-29	Aldo/keto	PF00248.26
ANN23995-RA	Hormone_recep	2.9e-11	Ligand-binding	PF00104.35
ANN23989-RA	Mito_carr	3.7e-22	Mitochondrial	PF00153.32
ANN23988-RA	DsrD	0.026	Dissimilatory	PF08679.16
ANN23987-RA	Ig_3	0.018	Immunoglobulin	PF13927.11
ANN24005-RA	CRAM_rpt	1.6e-16	Cysteine-rich	PF07016.16
ANN24004-RA	Methyltransf_21	2.9e-07	Methyltransferase	PF05050.17
ANN24021-RA	FLYWCH	5.7e-12	FLYWCH	PF04500.21
ANN23986-RA	Trypsin	2.1e-42	Trypsin	PF00089.31
ANN23973-RA	BUD22	0.014	BUD22	PF09073.15
ANN23974-RA	VWA	2.3e-10	von	PF00092.33
ANN23972-RA	CMI2B-like	2.7e-17	Ciliary	PF10629.14
ANN23971-RA	Ank_2	6.1e-14	Ankyrin	PF12796.12
ANN23996-RA	Cofilin_ADF	1.9e-33	Cofilin/tropomyosin-type	PF00241.25
ANN23997-RA	FTR_C	0.025	FTR,	PF02741.20
ANN24000-RA	Dimer_Tnp_hAT	0.00079	hAT	PF05699.19
ANN23998-RA	AMP-binding_C	2.5e-07	AMP-binding	PF13193.11
ANN24010-RA	Dynamin_M	2.7e-46	Dynamin	PF01031.25
ANN24009-RA	DUF1642	0.017	Protein	PF07852.16
ANN24045-RA	Ion_trans	1.2e-19	Ion	PF00520.36
ANN24014-RA	Glyco_hydro_1	1.1e-09	Glycosyl	PF00232.23
ANN24015-RA	Homeodomain	5.9e-23	Homeodomain	PF00046.34
ANN24013-RA	Pentapeptide_4	0.098	Pentapeptide	PF13599.11
ANN24008-RA	Nuc_deoxyri_tr2	3.5e-18	Nucleoside	PF15891.10
ANN24007-RA	PX	0.039	PX	PF00787.29
ANN24006-RA	Glyco_hydro_1	1.8e-126	Glycosyl	PF00232.23
ANN23990-RA	TSNAXIP1_N	0.024	Translin-associated	PF15739.10
ANN23991-RA	Arg_repressor	0.12	Arginine	PF01316.26
ANN23992-RA	Acyl_transf_3	4.9e-07	Acyltransferase	PF01757.27
ANN24024-RA	Med22	1.4e-31	Surfeit	PF06179.17
ANN24026-RA	Med22	0.00022	Surfeit	PF06179.17
ANN24022-RA	Ribosomal_L7Ae	8.6e-08	Ribosomal	PF01248.31
ANN24023-RA	Ribosomal_L7Ae	6.9e-07	Ribosomal	PF01248.31
ANN24025-RA	Med22	2.8e-05	Surfeit	PF06179.17
ANN24050-RA	RVT_1	3.7e-13	Reverse	PF00078.32
ANN24049-RA	Asp_protease_2	0.051	Aspartyl	PF13650.11
ANN23980-RA	Aldo_ket_red	2.4e-77	Aldo/keto	PF00248.26
ANN23981-RA	Aldo_ket_red	5e-45	Aldo/keto	PF00248.26
ANN23983-RA	Aldo_ket_red	7.1e-18	Aldo/keto	PF00248.26
ANN23979-RA	Aldo_ket_red	4.2e-13	Aldo/keto	PF00248.26
ANN24012-RA	Gln-synt_C	1.8e-16	Glutamine	PF00120.29
ANN24031-RA	KH_1	1.8e-26	KH	PF00013.34
ANN24033-RA	KH_1	2.5e-10	KH	PF00013.34
ANN24032-RA	KH_1	0.072	KH	PF00013.34
ANN24029-RA	BVU_2266-like	0.003	BVU_2266-like	PF22054.1
ANN24019-RA	TED_complement	5.2e-83	A-macroglobulin	PF07678.19
ANN24020-RA	A2M_BRD	5e-21	Alpha-2-macroglobulin	PF07703.19
ANN24003-RA	Pyridoxal_deC	7.4e-87	Pyridoxal-dependent	PF00282.24
ANN24001-RA	Helicase_C	0.0018	Helicase	PF00271.36
ANN24002-RA	DEAD	1.1e-24	DEAD/DEAH	PF00270.34
ANN24051-RA	LbR_Ice_bind	5.6e-30	Grass	PF21300.2
ANN24016-RA	YqaJ	2.1e-20	YqaJ-like	PF09588.15
ANN24027-RA	RasGEF_N	1.8e-07	RasGEF	PF00618.25
ANN24028-RA	RasGEF	5e-48	RasGEF	PF00617.24
ANN24044-RA	Ion_trans	1.4e-13	Ion	PF00520.36
ANN24041-RA	ZapB	1.8e-05	Cell	PF06005.17
ANN24043-RA	Ion_trans	9.8e-16	Ion	PF00520.36
ANN24039-RA	Ca_chan_IQ	1.4e-24	Voltage	PF08763.16
ANN24042-RA	Ion_trans	6.6e-15	Ion	PF00520.36
ANN24052-RA	Mutator	4.7e-44	Mutator-like	PF20700.2
ANN24075-RA	AAA_25	0.0003	AAA	PF13481.11
ANN24072-RA	Fibrinogen_C	5.4e-41	Fibrinogen	PF00147.23
ANN24073-RA	Fibrinogen_C	0.00012	Fibrinogen	PF00147.23
ANN24054-RA	Asp_protease	0.037	Aspartyl	PF09668.15
ANN24068-RA	Integrase_H2C2	7.9e-12	Integrase	PF17921.6
ANN24080-RA	SH2	7.2e-14	SH2	PF00017.29
ANN24081-RA	SAM_1	0.089	SAM	PF00536.36
ANN24018-RA	eIF3g	0.68	Eukaryotic	PF12353.13
ANN24017-RA	RT_RNaseH	7.1e-11	RNase	PF17917.6
ANN24082-RA	Ribosomal_S7	2.7e-23	Ribosomal	PF00177.26
ANN24091-RA	Homeodomain	1.7e-21	Homeodomain	PF00046.34
ANN24062-RA	SspP	0.0079	Small	PF08179.17
ANN24070-RA	CRIM	1.1e-25	SAPK-interacting	PF16978.10
ANN24071-RA	SIN1	1.8e-21	Stress-activated	PF05422.17
ANN24069-RA	SIN1_PH	1.8e-07	SAPK-interacting	PF16979.10
ANN24036-RA	Integrase_H2C2	1.3e-10	Integrase	PF17921.6
ANN24035-RA	RVT_1	3.8e-22	Reverse	PF00078.32
ANN24048-RA	Exo_endo_phos_2	0.00027	Endonuclease-reverse	PF14529.11
ANN24066-RA	WAP	2.8e-08	WAP-type	PF00095.26
ANN24063-RA	Thyroglobulin_1	1.8e-05	Thyroglobulin	PF00086.23
ANN24058-RA	Dimer_Tnp_hAT	2.3e-06	hAT	PF05699.19
ANN24059-RA	PABP	5.4e-13	Poly-adenylate	PF00658.23
ANN24090-RA	SpoIISB_antitox	0.23	Antitoxin	PF14185.11
ANN24079-RA	zf-H2C2_2	0.045	Zinc-finger	PF13465.11
ANN24078-RA	TTL	6.4e-26	Tubulin-tyrosine	PF03133.20
ANN24086-RA	PRIMA1	1.5	Proline-rich	PF16101.10
ANN24084-RA	DEAD	1.6e-40	DEAD/DEAH	PF00270.34
ANN24085-RA	Suppressor_APC	2.9e-14	Adenomatous	PF11414.13
ANN24067-RA	Cornifin	0.61	Cornifin	PF02389.20
ANN24065-RA	Cornifin	0.021	Cornifin	PF02389.20
ANN24064-RA	zf-nanos	1.2	Nanos	PF05741.18
ANN24077-RA	WD40	4.9e-11	WD	PF00400.37
ANN24109-RA	EGF	3e-21	EGF-like	PF00008.32
ANN24138-RA	MazG-like	1.1	MazG-like	PF12643.12
ANN24103-RA	LED_rpt	6e-54	LED	PF20854.2
ANN24101-RA	Peptidase_C65	0.0041	Peptidase	PF10275.14
ANN24102-RA	LED_rpt	1.7e-07	LED	PF20854.2
ANN24104-RA	LED_rpt	3.2e-27	LED	PF20854.2
ANN24056-RA	DEAD	2.6e-36	DEAD/DEAH	PF00270.34
ANN24057-RA	DUF4217	1.7e-17	Domain	PF13959.11
ANN24118-RA	zf-C4	5.5e-29	Zinc	PF00105.23
ANN24112-RA	RRM_1	2.3e-36	RNA	PF00076.27
ANN24111-RA	RRM_1	1e-16	RNA	PF00076.27
ANN24143-RA	RT_RNaseH	4.8e-11	RNase	PF17917.6
ANN24142-RA	zf-nanos	1.3	Nanos	PF05741.18
ANN24121-RA	DDE_Tnp_1_7	5.2e-50	Transposase	PF13843.11
ANN24120-RA	DDE_Tnp_1_7	1.5e-18	Transposase	PF13843.11
ANN24098-RA	Sulfotransfer_2	4.7e-11	Sulfotransferase	PF03567.19
ANN24099-RA	TMEM89	0.98	TMEM89	PF15098.11
ANN24119-RA	OST3_OST6	6.1e-06	OST3	PF04756.18
ANN24136-RA	MukF_M	0.0033	MukF	PF17192.9
ANN24140-RA	DnaJ-X	0.13	X-domain	PF14308.11
ANN24141-RA	PH_20	0.0059	PH	PF20399.3
ANN24137-RA	HAMP_2	0.0077	HAMP	PF18947.5
ANN24089-RA	Sulfotransfer_3	2e-12	Sulfotransferase	PF13469.11
ANN24087-RA	Gly_transf_sug	3.5e-07	Glycosyltransferase	PF04488.20
ANN24088-RA	Ribosomal_L29e	0.19	Ribosomal	PF01779.22
ANN24135-RA	FLYWCH	1.4e-11	FLYWCH	PF04500.21
ANN24134-RA	FUT8_N_cat	0.19	Alpha-(1,6)-fucosyltransferase	PF19745.4
ANN24145-RA	SCAN	4.6e-09	SCAN	PF02023.22
ANN24144-RA	HV_Gp350_C-term	0.017	Herpesvirus	PF20678.2
ANN24116-RA	DPOA2_OB	0.065	DNA	PF22062.1
ANN24117-RA	zf-H2C2_2	2.1e-11	Zinc-finger	PF13465.11
ANN24128-RA	FMO-like	3.6e-137	Flavin-binding	PF00743.24
ANN24127-RA	LURAP	0.03	Leucine	PF14854.11
ANN24129-RA	WWE	6.5e-06	WWE	PF02825.25
ANN24147-RA	SCAN	1.4e-10	SCAN	PF02023.22
ANN24146-RA	Exo_endo_phos	3.9e-06	Endonuclease/Exonuclease/phosphatase	PF03372.28
ANN24113-RA	Pkinase	2e-45	Protein	PF00069.30
ANN24122-RA	FMO-like	1.7e-82	Flavin-binding	PF00743.24
ANN24126-RA	FMO-like	4.4e-23	Flavin-binding	PF00743.24
ANN24124-RA	Yae1_N	0.026	Essential	PF09811.14
ANN24123-RA	DUF4398	0.49	Domain	PF14346.11
ANN24125-RA	SGBP_BT4661-like	0.35	Surface	PF16319.10
ANN24153-RA	RVT_1	3.7e-14	Reverse	PF00078.32
ANN24139-RA	DUF6776	0.12	Family	PF20567.3
ANN24152-RA	DDE_3	0.00021	DDE	PF13358.11
ANN24133-RA	QCR10	1.8e-44	Ubiquinol-cytochrome-c	PF09796.14
ANN24148-RA	C1q	0.075	C1q	PF00386.26
ANN24154-RA	Integrase_H2C2	2.9e-08	Integrase	PF17921.6
ANN24096-RA	Tubulin_C	1.3e-35	Tubulin	PF03953.22
ANN24095-RA	Tubulin	8.8e-07	Tubulin/FtsZ	PF00091.30
ANN24092-RA	DNMT1-RFD	3.2e-06	Cytosine	PF12047.13
ANN24093-RA	DNA_methylase	4.7e-31	C-5	PF00145.22
ANN24097-RA	AA_permease_2	4.5e-47	Amino	PF13520.11
ANN24094-RA	DDE_1	7.7e-09	DDE	PF03184.24
ANN24131-RA	FMO-like	1.5e-35	Flavin-binding	PF00743.24
ANN24130-RA	QCR10	2.9e-07	Ubiquinol-cytochrome-c	PF09796.14
ANN24132-RA	FMO-like	6.6e-58	Flavin-binding	PF00743.24
ANN23852-RA	SRCR	5.8e-53	Scavenger	PF00530.23
ANN23851-RA	SRCR	4.4e-19	Scavenger	PF00530.23
ANN23853-RA	SRCR	3.6e-54	Scavenger	PF00530.23
ANN23856-RA	SRCR	6.8e-25	Scavenger	PF00530.23
ANN23854-RA	SRCR	1.8e-27	Scavenger	PF00530.23
ANN23855-RA	SRCR	1.5e-12	Scavenger	PF00530.23
ANN24150-RA	ParB	0.52	ParB	PF08775.15
ANN23816-RA	Mutator	1.3e-49	Mutator-like	PF20700.2
ANN23815-RA	I-set	2.4e-183	Immunoglobulin	PF07679.21
ANN23817-RA	I-set	3e-36	Immunoglobulin	PF07679.21
ANN23818-RA	I-set	3e-110	Immunoglobulin	PF07679.21
ANN23813-RA	G2F	0.00054	G2F	PF07474.17
ANN23819-RA	PV-1	0.0047	PV-1	PF06637.16
ANN23814-RA	I-set	1.4e-23	Immunoglobulin	PF07679.21
ANN23811-RA	G2F	0.15	G2F	PF07474.17
ANN23808-RA	EGF_CA	3e-12	Calcium-binding	PF07645.20
ANN23812-RA	G2F	1.2e-12	G2F	PF07474.17
ANN23809-RA	EGF_CA	2e-15	Calcium-binding	PF07645.20
ANN23807-RA	EGF_CA	4.3e-09	Calcium-binding	PF07645.20
ANN23810-RA	FXa_inhibition	6.1e-10	Coagulation	PF14670.11
ANN24106-RA	EGF	3.3e-114	EGF-like	PF00008.32
ANN24105-RA	Notch	7.2e-26	LNR	PF00066.22
ANN24108-RA	hEGF	4e-06	Human	PF12661.12
ANN24107-RA	EGF	0.046	EGF-like	PF00008.32
ANN21983-RA	TCAD2	0.041	Ternary	PF19971.4
ANN21986-RA	Peptidase_C1	8.7e-43	Papain	PF00112.28
ANN22021-RA	RVT_1	0.00061	Reverse	PF00078.32
ANN22001-RA	14-3-3	2.3e-81	14-3-3	PF00244.25
ANN22002-RA	DUF1570	0.18	Protein	PF07607.16
ANN22003-RA	Antimicrobial25	0.14	Nematode	PF16839.10
ANN21993-RA	HTH_48	1.4e-05	HTH	PF17906.6
ANN22012-RA	SNF2-rel_dom	7.8e-26	SNF2-related	PF00176.28
ANN22004-RA	p450	1.1e-35	Cytochrome	PF00067.27
ANN22037-RA	zf-RING_4	0.045	RING/Ubox	PF14570.11
ANN21997-RA	HTH_psq	2.8e-07	helix-turn-helix,	PF05225.21
ANN21996-RA	Pyr_redox_2	1.7e-49	Pyridine	PF07992.19
ANN21992-RA	RVT_1	2.2e-07	Reverse	PF00078.32
ANN21991-RA	YABBY	4.4	YABBY	PF04690.18
ANN22035-RA	PB2_627-dom	0.05	Polymerase	PF21442.2
ANN22036-RA	EcoEI_R_C	0.086	EcoEI	PF08463.15
ANN22044-RA	DUF4298	8.2	Domain	PF14131.11
ANN22010-RA	Snurportin1	0.0013	Snurportin1	PF11538.13
ANN22009-RA	CBM_14	1.3e-09	Chitin	PF01607.29
ANN22030-RA	COX6A	5e-13	Cytochrome	PF02046.20
ANN22032-RA	UNC-93	2.9e-09	Ion	PF05978.21
ANN22034-RA	UNC-93	5.5e-12	Ion	PF05978.21
ANN22033-RA	UNC-93	0.00096	Ion	PF05978.21
ANN21994-RA	GIT_SHD	2.9e-21	Spa2	PF08518.16
ANN21995-RA	ArfGap	4.1e-15	Putative	PF01412.23
ANN21999-RA	DEAD	6.3e-40	DEAD/DEAH	PF00270.34
ANN21998-RA	DUF4217	0.0043	Domain	PF13959.11
ANN22015-RA	MULE	0.27	MULE	PF10551.14
ANN22016-RA	PTR2	1.1e-78	POT	PF00854.26
ANN22017-RA	Exo_endo_phos_2	0.0035	Endonuclease-reverse	PF14529.11
ANN22018-RA	DUF3106	0.98	Protein	PF11304.13
ANN21981-RA	DDE_Tnp_1_7	6e-21	Transposase	PF13843.11
ANN22007-RA	DTC	7.8e-35	Deltex	PF18102.6
ANN22006-RA	Inovirus_G7P_1	0.038	Inovirus	PF17091.10
ANN22008-RA	Cmr2_N	0.00018	CRISPR-associated	PF12469.13
ANN22041-RA	VWA	1e-27	von	PF00092.33
ANN22040-RA	VWA	4.1e-27	von	PF00092.33
ANN21979-RA	PMG	4.9e-20	PMG	PF05287.17
ANN22045-RA	zf-B_box	6e-10	B-box	PF00643.29
ANN22067-RA	PglZ	0.029	PglZ	PF08665.17
ANN22061-RA	LIM	5e-05	LIM	PF00412.27
ANN22019-RA	FAD_binding_1	9.8e-29	FAD	PF00667.25
ANN22020-RA	NAD_binding_1	7.1e-19	Oxidoreductase	PF00175.26
ANN22005-RA	ShK	3.7e-17	ShK	PF01549.29
ANN22063-RA	PH	6.7e-06	PH	PF00169.34
ANN22062-RA	Abhydrolase_4	0.068	TAP-like	PF08386.15
ANN21989-RA	fvmX3	1.7	FtsH	PF19999.4
ANN21988-RA	10_blade	0.00095	10-bladed	PF21734.2
ANN21984-RA	Peptidase_C1	3.4e-09	Papain	PF00112.28
ANN21985-RA	Peptidase_C1	7e-19	Papain	PF00112.28
ANN21987-RA	Peptidase_C1	3.6e-08	Papain	PF00112.28
ANN22077-RA	Pkinase	0.25	Protein	PF00069.30
ANN22048-RA	PMG	0.04	PMG	PF05287.17
ANN22050-RA	PP2C	1.3e-18	Protein	PF00481.26
ANN22049-RA	PP2C	3.9e-10	Protein	PF00481.26
ANN22051-RA	DUF5075	0.00072	IGP	PF16825.10
ANN22070-RA	DUF1647	2e-09	Protein	PF07801.16
ANN22072-RA	Dimer_Tnp_hAT	3.6e-09	hAT	PF05699.19
ANN22046-RA	Cor1	6.9e-05	Cor1/Xlr/Xmr	PF04803.17
ANN22091-RA	DUF6294	0.069	Family	PF19811.4
ANN22039-RA	Ank_2	0	Ankyrin	PF12796.12
ANN22038-RA	Pox_Ag35	0.22	Pox	PF03286.19
ANN22047-RA	Rad51	1e-19	Rad51	PF08423.16
ANN22120-RA	XRCC1_N	1.4e-20	XRCC1	PF01834.21
ANN22055-RA	DUF383	0.069	Domain	PF04063.19
ANN22053-RA	RT_RNaseH_2	2.6e-30	RNase	PF17919.6
ANN22052-RA	DUF2093	0.3	Uncharacterized	PF09866.14
ANN22057-RA	Pkinase	3.4e-12	Protein	PF00069.30
ANN22059-RA	Pkinase	1e-07	Protein	PF00069.30
ANN22060-RA	LIM	3e-15	LIM	PF00412.27
ANN22058-RA	PK_Tyr_Ser-Thr	1.2e-08	Protein	PF07714.22
ANN22079-RA	Myotub-related	0.00016	Myotubularin-like	PF06602.19
ANN22078-RA	Myotub-related	1.7e-11	Myotubularin-like	PF06602.19
ANN22022-RA	RVT_1	1.2e-30	Reverse	PF00078.32
ANN22023-RA	Fringe	3.7e-24	Fringe-like	PF02434.21
ANN22024-RA	MULE	5.4e-09	MULE	PF10551.14
ANN22042-RA	Dimer_Tnp_hAT	7.5e-11	hAT	PF05699.19
ANN22043-RA	USP47_C	0.019	Ubiquitin	PF19718.4
ANN22081-RA	DUF4371	6.4e-07	Domain	PF14291.11
ANN22083-RA	GIY-YIG	5.5e-05	GIY-YIG	PF01541.29
ANN22082-RA	Dimer_Tnp_hAT	1e-07	hAT	PF05699.19
ANN22080-RA	MFS_1	9.1e-25	Major	PF07690.21
ANN22108-RA	GAF_2	6.3e-06	GAF	PF13185.11
ANN22109-RA	CPSF100_C	0.18	Cleavage	PF13299.11
ANN22069-RA	UspB	0.11	Universal	PF10625.14
ANN22064-RA	Phospholip_B	9.5e-90	Phospholipase	PF04916.18
ANN22066-RA	RT_RNaseH_2	3.8e-29	RNase	PF17919.6
ANN22065-RA	Integrase_H2C2	7.3e-13	Integrase	PF17921.6
ANN22096-RA	PFF1_TM	0.022	Vacuolar	PF22251.1
ANN22092-RA	7TM_GPCR_Srw	8.3e-12	Serpentine	PF10324.14
ANN22026-RA	CAP_GLY	2.7e-26	CAP-Gly	PF01302.30
ANN22025-RA	RVT_1	1.5e-27	Reverse	PF00078.32
ANN22028-RA	Planc_extracel	8.2e-12	Planctomycete	PF07595.17
ANN22027-RA	HIP1_clath_bdg	0.00046	Clathrin-binding	PF16515.10
ANN22086-RA	NSRP1_N	5.2e-31	Nuclear	PF09745.14
ANN22111-RA	DUF2345	4.1e-16	Uncharacterized	PF10106.14
ANN22110-RA	SH3_2	4e-24	Variant	PF07653.22
ANN22112-RA	Mucin-like	1.8e-12	Mucin-like	PF16058.10
ANN22113-RA	Plk4_PB2	0.071	Polo-like	PF18409.6
ANN22097-RA	RGS	0.069	Regulator	PF00615.24
ANN22087-RA	DUF5801	0.1	Domain	PF19116.5
ANN22089-RA	Mutator	1.3e-19	Mutator-like	PF20700.2
ANN22088-RA	Mutator	0.00048	Mutator-like	PF20700.2
ANN22085-RA	SNF	7.7e-73	Sodium:neurotransmitter	PF00209.23
ANN22129-RA	RVT_1	9.8e-11	Reverse	PF00078.32
ANN22084-RA	RVT_1	1.6e-16	Reverse	PF00078.32
ANN22107-RA	DSPc	2.4e-37	Dual	PF00782.25
ANN22115-RA	OLF	1.2e-52	Olfactomedin-like	PF02191.21
ANN22119-RA	Dimer_Tnp_hAT	0.012	hAT	PF05699.19
ANN22118-RA	AAA	1.3e-17	ATPase	PF00004.34
ANN22116-RA	PK_Tyr_Ser-Thr	1.1e-33	Protein	PF07714.22
ANN22117-RA	SAM_KSR1_N	3.5e-19	Kinase	PF20406.3
ANN22073-RA	Pkinase	1.2e-36	Protein	PF00069.30
ANN22076-RA	DDE_Tnp_1_7	6.2e-87	Transposase	PF13843.11
ANN22074-RA	RVT_1	0.0073	Reverse	PF00078.32
ANN22075-RA	MAP6	0.0049	Microtubule-associated	PF21410.2
ANN22114-RA	NOA36	0.05	NOA36	PF06524.17
ANN22121-RA	DEAD	4.5e-11	DEAD/DEAH	PF00270.34
ANN22122-RA	Read-through	0.00081	Read-through	PF16814.10
ANN22093-RA	Toxin_33	3.7e-08	Waglerin	PF08121.16
ANN22100-RA	PH	8.8e-05	PH	PF00169.34
ANN22098-RA	Pkinase	7.8e-15	Protein	PF00069.30
ANN22126-RA	TIG	0.0055	IPT/TIG	PF01833.29
ANN22124-RA	C1q	3.8e-16	C1q	PF00386.26
ANN22127-RA	LSPR	4.9e-09	Coagulation	PF06049.17
ANN22138-RA	VKOR	5.7e-13	Vitamin	PF07884.19
ANN22137-RA	EDR2_C	0.012	Protein	PF07059.17
ANN22131-RA	DB	0.029	DB	PF01682.24
ANN22165-RA	HMG_CoA_synt_C	0.24	Hydroxymethylglutaryl-coenzyme	PF08540.15
ANN22128-RA	HC2	3.9e-06	Histone	PF07382.16
ANN22183-RA	7tm_3	1.5e-24	7	PF00003.27
ANN22164-RA	Met_10	0.014	Met-10+	PF02475.21
ANN22145-RA	RVT_1	4.7e-13	Reverse	PF00078.32
ANN22175-RA	Mnd1	2.6e-27	Mnd1	PF03962.20
ANN22143-RA	SNF	3e-75	Sodium:neurotransmitter	PF00209.23
ANN22142-RA	Gp5_trimer_C	4.3e-16	Bacteriophage	PF22178.1
ANN22147-RA	EXOSC1	0.091	Exosome	PF10447.14
ANN22146-RA	EXOSC1	0.065	Exosome	PF10447.14
ANN22177-RA	Ank_3	1.6e-09	Ankyrin	PF13606.11
ANN22130-RA	CHCH	0.018	CHCH	PF06747.18
ANN22135-RA	Ribosomal_L2_C	0.0026	Ribosomal	PF03947.23
ANN22132-RA	Sugar_tr	1.7e-14	Sugar	PF00083.29
ANN22136-RA	FAR1	2	FAR1	PF03101.20
ANN22133-RA	AVR-Pik_HID	0.51	AVR-Pik-like,	PF22383.1
ANN22134-RA	DUF6721	1.3e-17	Domain	PF20481.3
ANN22191-RA	TCR	1	Tesmin/TSO1-like	PF03638.20
ANN22148-RA	RVT_1	0.23	Reverse	PF00078.32
ANN22166-RA	RVT_1	5e-34	Reverse	PF00078.32
ANN22190-RA	E2_bind	0.017	E2	PF08825.15
ANN22179-RA	DUF6668	1.7	Family	PF20373.3
ANN22187-RA	rve	0.00023	Integrase	PF00665.31
ANN22172-RA	Ras	1.2e-51	Ras	PF00071.27
ANN22173-RA	TPR_2	6.3e-08	Tetratricopeptide	PF07719.22
ANN22174-RA	LbR_Ice_bind	8.9e-16	Grass	PF21300.2
ANN22180-RA	US30	0.02	Family	PF17624.7
ANN22106-RA	Na_sulph_symp	5.7e-55	Sodium:sulfate	PF00939.24
ANN22104-RA	RT_RNaseH_2	7.3e-28	RNase	PF17919.6
ANN22105-RA	RVT_1	7.1e-09	Reverse	PF00078.32
ANN22103-RA	EVI2A	0.23	Ectropic	PF05399.16
ANN22159-RA	IQ	1.5e-06	IQ	PF00612.32
ANN22162-RA	HEAT	3e-09	HEAT	PF02985.27
ANN22140-RA	RT_RNaseH	1e-14	RNase	PF17917.6
ANN22200-RA	DddA-like	0.14	Double-stranded	PF14428.11
ANN22181-RA	RT_RNaseH_2	6.4e-33	RNase	PF17919.6
ANN22182-RA	Asp_protease_2	5.2e-07	Aspartyl	PF13650.11
ANN22157-RA	Dimer_Tnp_hAT	0.0099	hAT	PF05699.19
ANN22158-RA	GMP_PDE_delta	9.4e-17	GMP-PDE,	PF05351.16
ANN22156-RA	GMP_PDE_delta	3.6e-28	GMP-PDE,	PF05351.16
ANN22155-RA	GMP_PDE_delta	7.3e-10	GMP-PDE,	PF05351.16
ANN22168-RA	Helicase_C	2.9e-16	Helicase	PF00271.36
ANN22169-RA	RRM_1	0.017	RNA	PF00076.27
ANN22170-RA	IBR	1.1e-08	IBR	PF01485.26
ANN22167-RA	Knl1_RWD_C	0.015	Knl1	PF18210.6
ANN22171-RA	Abhydrolase_1	9.1e-13	alpha/beta	PF00561.25
ANN22185-RA	PSP	4.1e-07	PSP	PF04046.21
ANN22184-RA	zf-H2C2_2	5.4e-22	Zinc-finger	PF13465.11
ANN22149-RA	Sigma70_ner	0.2	Sigma-70,	PF04546.18
ANN22154-RA	zf-B_box	1.4e-07	B-box	PF00643.29
ANN22151-RA	RT_RNaseH_2	2e-34	RNase	PF17919.6
ANN22153-RA	RVT_1	1.5e-24	Reverse	PF00078.32
ANN22152-RA	rve	0.0086	Integrase	PF00665.31
ANN22189-RA	HTH_Tnp_Tc3_2	1.8e-13	Transposase	PF01498.23
ANN22209-RA	Na_sulph_symp	7.1e-28	Sodium:sulfate	PF00939.24
ANN22210-RA	CitMHS	3.2e-05	Citrate	PF03600.21
ANN22237-RA	EDR4-like_1st	0.0041	Enhanced	PF22910.1
ANN22195-RA	7tm_1	6.6e-06	7	PF00001.26
ANN22250-RA	Ion_trans_2	2.9e-27	Ion	PF07885.21
ANN22238-RA	DUF3122	0.82	Protein	PF11320.13
ANN22242-RA	Exo_endo_phos_2	4.6e-06	Endonuclease-reverse	PF14529.11
ANN22243-RA	PHD	1.2e-07	PHD-finger	PF00628.34
ANN22233-RA	ig	6.7e-12	Immunoglobulin	PF00047.30
ANN22234-RA	Exo_endo_phos	0.00011	Endonuclease/Exonuclease/phosphatase	PF03372.28
ANN22202-RA	PFF1_TM	0.00029	Vacuolar	PF22251.1
ANN22197-RA	DUF4371	0.11	Domain	PF14291.11
ANN22196-RA	DDE_Tnp_1_7	5e-28	Transposase	PF13843.11
ANN22199-RA	Fibrinogen_C	1.7e-29	Fibrinogen	PF00147.23
ANN22231-RA	MORN	3.9e-22	MORN	PF02493.25
ANN22230-RA	Orai-1	1.2e-58	Mediator	PF07856.17
ANN22245-RA	CDP-OH_P_transf	4.2e-12	CDP-alcohol	PF01066.26
ANN22244-RA	YjcZ	0.12	YjcZ-like	PF13990.11
ANN22224-RA	BCDHK_Adom3	4.8e-22	Mitochondrial	PF10436.14
ANN22249-RA	VTT_dom	5.1e-06	VTT	PF09335.16
ANN22201-RA	ACP53EA	0.01	Drosophila	PF06313.16
ANN22225-RA	F-box-like	6e-10	F-box-like	PF12937.12
ANN22227-RA	JmjC	6.1e-07	JmjC	PF02373.27
ANN22226-RA	PHD_4	7.5e-18	PHD-finger	PF16866.10
ANN22229-RA	Colipase	7	Colipase,	PF01114.23
ANN22240-RA	Viral_DNA_bp	0.042	ssDNA	PF00747.22
ANN22239-RA	DUF3432	0.71	Domain	PF11914.13
ANN22232-RA	RVT_1	2.3e-29	Reverse	PF00078.32
ANN22208-RA	7tm_3	2.7e-18	7	PF00003.27
ANN22207-RA	7tm_3	1.3e-46	7	PF00003.27
ANN22247-RA	PHM7_cyt	0.028	Cytosolic	PF14703.11
ANN22236-RA	SOG2	7.3	RAM	PF10428.14
ANN22256-RA	LIM	1.9e-07	LIM	PF00412.27
ANN22205-RA	Exo_endo_phos_2	0.0038	Endonuclease-reverse	PF14529.11
ANN22206-RA	7tm_3	2.2e-18	7	PF00003.27
ANN22248-RA	RRM_1	2.3e-24	RNA	PF00076.27
ANN22211-RA	INI1_DNA-bd	1.1e-24	SWI/SNF	PF21459.2
ANN22215-RA	Integrase_H2C2	7.5e-14	Integrase	PF17921.6
ANN22217-RA	FERM_M	3e-26	FERM	PF00373.23
ANN22214-RA	YhfH	1.1	YhfH-like	PF14149.11
ANN22218-RA	DUF1870	0.045	Domain	PF08965.15
ANN22212-RA	Adaptin_N	2.4e-139	Adaptin	PF01602.25
ANN22216-RA	SBDS	5.6e-08	Shwachman-Bodian-Diamond	PF01172.23
ANN22241-RA	SAM_2	1.2e-21	SAM	PF07647.23
ANN22276-RA	Zip	1e-35	ZIP	PF02535.27
ANN22235-RA	HypA	2.2e-08	Hydrogenase/urease	PF01155.24
ANN22192-RA	zf-C2H2	0.0002	Zinc	PF00096.31
ANN22260-RA	GatZ_KbaZ-like	0.17	D-tagatose-1,6-bisphosphate	PF08013.16
ANN22261-RA	Cwf_Cwc_15	0.0062	Cwf15/Cwc15	PF04889.17
ANN22252-RA	MULE	0.00052	MULE	PF10551.14
ANN22251-RA	FLYWCH	3.3e-09	FLYWCH	PF04500.21
ANN22220-RA	ERM_helical	1.1e-17	Ezrin/radixin/moesin,	PF20492.3
ANN22222-RA	MAM	3.6e-37	MAM	PF00629.29
ANN22221-RA	Trypsin	9.8e-12	Trypsin	PF00089.31
ANN22269-RA	DASH_Dad4	0.038	DASH	PF08650.15
ANN22253-RA	ECH_2	0.083	Enoyl-CoA	PF16113.10
ANN22280-RA	MMR_HSR1_Xtn	2.8e-39	C-terminal	PF16897.10
ANN22277-RA	BLH_phosphatase	0.13	Beta-lactamase	PF04273.18
ANN22278-RA	Collagen	2.7	Collagen	PF01391.23
ANN22279-RA	Hormone_4	2.7e-11	Neurohypophysial	PF00220.22
ANN22268-RA	Pkinase	4.4e-49	Protein	PF00069.30
ANN22258-RA	RNA_pol_3_Rpc31	0.079	DNA-directed	PF11705.13
ANN22263-RA	Cul7	3.1	Mouse	PF11515.13
ANN22265-RA	MULE	8.7e-15	MULE	PF10551.14
ANN22317-RA	Tmp39	0.004	Putative	PF10271.14
ANN22311-RA	Calpain_III	4.3e-37	Calpain	PF01067.27
ANN22310-RA	Mpv17_PMP22	8e-11	Mpv17	PF04117.17
ANN22322-RA	Gp5_trimer_C	0.013	Bacteriophage	PF22178.1
ANN22318-RA	CUT	1.4e-23	CUT	PF02376.20
ANN22309-RA	Septin	1e-46	Septin	PF00735.23
ANN22308-RA	Septin	7.2e-06	Septin	PF00735.23
ANN22289-RA	Sec1	2.8e-43	Sec1	PF00995.28
ANN22290-RA	Sec1	2.4e-46	Sec1	PF00995.28
ANN22292-RA	Ras	1.8e-40	Ras	PF00071.27
ANN22305-RA	RT_RNaseH_2	1.2e-10	RNase	PF17919.6
ANN22259-RA	DUF2207_C	2.2e-05	Predicted	PF20990.2
ANN22271-RA	MBR1	0.014	Mitochondrial	PF17058.10
ANN22313-RA	Tetraspanin	2.7e-05	Tetraspanin	PF00335.25
ANN22314-RA	zf-HIT	1.2e-08	HIT	PF04438.21
ANN22315-RA	PcfK	0.026	PcfK-like	PF14058.11
ANN22262-RA	Exo_endo_phos	0.016	Endonuclease/Exonuclease/phosphatase	PF03372.28
ANN22254-RA	SSF	0.0093	Sodium:solute	PF00474.22
ANN22255-RA	Nucleoside_tran	4.9e-13	Nucleoside	PF01733.23
ANN22293-RA	OB_NTP_bind	2.8e-06	Oligonucleotide/oligosaccharide-binding	PF07717.21
ANN22295-RA	HA2_C	2e-09	Helicase	PF21010.2
ANN22299-RA	nSTAND3	0.00038	Novel	PF20720.2
ANN22294-RA	DUF3490	0.18	Domain	PF11995.13
ANN22298-RA	DEAD	0.0029	DEAD/DEAH	PF00270.34
ANN22297-RA	Dimer_Tnp_hAT	5.5e-11	hAT	PF05699.19
ANN22329-RA	Peptidase_A22B	2.4e-30	Signal	PF04258.18
ANN22330-RA	Pentapeptide_4	0.14	Pentapeptide	PF13599.11
ANN22306-RA	Septin	1.7e-79	Septin	PF00735.23
ANN22307-RA	Septin	7.6e-06	Septin	PF00735.23
ANN22324-RA	MINT_RAM7	0.025	Msx2-interacting	PF20808.2
ANN22326-RA	CASP_C	5.1e-38	CASP	PF08172.17
ANN22325-RA	FleQ	0.043	Flagellar	PF06490.16
ANN22323-RA	RVT_1	4.5e-10	Reverse	PF00078.32
ANN22302-RA	WD40	2.6e-10	WD	PF00400.37
ANN22304-RA	Integrase_H2C2	0.031	Integrase	PF17921.6
ANN22301-RA	ketoacyl-synt	5.1e-51	Beta-ketoacyl	PF00109.31
ANN22303-RA	RVT_1	1e-15	Reverse	PF00078.32
ANN22286-RA	zf-rbx1	0.00016	RING-H2	PF12678.12
ANN22287-RA	AdoMet_MTase	0.26	Predicted	PF07757.18
ANN22284-RA	CLU	4.6e-77	Clustered	PF13236.11
ANN22282-RA	TPR_12	1.1e-19	Tetratricopeptide	PF13424.11
ANN22285-RA	CLU_N	3.5e-14	Mitochondrial	PF15044.11
ANN22347-RA	DUF1999	0.19	Protein	PF09390.15
ANN22349-RA	End_N_terminal	5.6	N	PF12218.13
ANN22348-RA	DUF948	0.002	Bacterial	PF06103.16
ANN22344-RA	WIV_dom_3	0.17	Protein	PF22533.1
ANN22343-RA	zf-TRAF	0.039	TRAF-type	PF02176.23
ANN22319-RA	7tm_1	1.3e-11	7	PF00001.26
ANN22320-RA	RNase_H	9.3e-05	RNase	PF00075.29
ANN22321-RA	Thioredoxin_8	0.00042	Thioredoxin-like	PF13905.11
ANN22327-RA	DDE_3	7.7e-11	DDE	PF13358.11
ANN22351-RA	DUF948	0.0027	Bacterial	PF06103.16
ANN22352-RA	DUF948	6.9e-08	Bacterial	PF06103.16
ANN22275-RA	Pentapeptide_4	0.007	Pentapeptide	PF13599.11
ANN22273-RA	Mucin-like	0.016	Mucin-like	PF16058.10
ANN22342-RA	KNTase_C	0.66	KNTase	PF07827.16
ANN22339-RA	RVT_1	8.2e-09	Reverse	PF00078.32
ANN22362-RA	Carb_anhydrase	4e-49	Eukaryotic-type	PF00194.26
ANN22363-RA	Carb_anhydrase	0.0024	Eukaryotic-type	PF00194.26
ANN22357-RA	RVT_1	0.00047	Reverse	PF00078.32
ANN22358-RA	RT_RNaseH	1.6e-29	RNase	PF17917.6
ANN22337-RA	RVT_1	0.00027	Reverse	PF00078.32
ANN22336-RA	rve	9.5e-10	Integrase	PF00665.31
ANN22365-RA	Exo_endo_phos_2	2.6e-13	Endonuclease-reverse	PF14529.11
ANN22345-RA	DUF6299	7.9e-07	Family	PF19816.4
ANN22366-RA	RT_RNaseH_2	8.6e-21	RNase	PF17919.6
ANN22328-RA	Pox_Ag35	0.017	Pox	PF03286.19
ANN22367-RA	OTU	0.044	OTU-like	PF02338.24
ANN22333-RA	Nucleotid_trans	3.1e-20	Nucleotide-diphospho-sugar	PF03407.21
ANN22334-RA	DUF3431	0.38	Protein	PF11913.13
ANN22353-RA	Innexin	3.4e-38	Innexin	PF00876.23
ANN22354-RA	Innexin	9.1e-21	Innexin	PF00876.23
ANN22356-RA	Dimer_Tnp_hAT	7e-06	hAT	PF05699.19
ANN22361-RA	NYD-SP28	2.2e-31	Sperm	PF14772.11
ANN22364-RA	SIR2	1.4e-13	Sir2	PF02146.22
ANN22380-RA	YafO_toxin	0.19	Toxin	PF13957.11
ANN22376-RA	NTP_transf_4	0.031	Sugar	PF13562.11
ANN22375-RA	KH_PNO1_2nd	1.6e-07	Eukaryotic	PF22891.1
ANN22359-RA	Mutator	6.5e-48	Mutator-like	PF20700.2
ANN22379-RA	DDE_Tnp_1_2	0.89	Transposase	PF13586.11
ANN22378-RA	DUF6344	0.0095	Family	PF19871.4
ANN22377-RA	SGSH_C	0.0011	N-sulphoglucosamine	PF16347.10
ANN22392-RA	PRA1	0.05	PRA1	PF03208.24
ANN22411-RA	Ezh2-like__CXC_fung	0.048	Fungal	PF21509.2
ANN22387-RA	DDE_1	2.9e-05	DDE	PF03184.24
ANN22389-RA	Mutator	7.6e-11	Mutator-like	PF20700.2
ANN22388-RA	DDE_Tnp_1_7	4.3e-09	Transposase	PF13843.11
ANN22412-RA	RVT_3	0.013	Reverse	PF13456.11
ANN22402-RA	TFIIA	0.0014	Transcription	PF03153.18
ANN22401-RA	DUF948	7.7e-06	Bacterial	PF06103.16
ANN22370-RA	RVT_1	4.3e-26	Reverse	PF00078.32
ANN22369-RA	rve_3	0.04	Integrase	PF13683.11
ANN22403-RA	Clathrin	4.4e-46	Region	PF00637.25
ANN22404-RA	Clathrin	8.3e-09	Region	PF00637.25
ANN22417-RA	DUF5875	0.11	Family	PF19203.5
ANN22416-RA	DUF5875	0.00021	Family	PF19203.5
ANN22413-RA	PP2C	1.6e-21	Protein	PF00481.26
ANN22397-RA	Cauli_VI	3.2e-14	Caulimovirus	PF01693.21
ANN22396-RA	DJ-1_PfpI	2.4e-15	DJ-1/PfpI	PF01965.29
ANN22398-RA	RVT_1	7.7e-08	Reverse	PF00078.32
ANN22395-RA	DAO	8e-08	FAD	PF01266.29
ANN22391-RA	Carb_anhydrase	3.3e-17	Eukaryotic-type	PF00194.26
ANN22374-RA	DUF6255	3.9e-07	Family	PF19768.4
ANN22373-RA	DUF5776	0.21	Domain	PF19087.5
ANN22381-RA	Dimer_Tnp_hAT	4.5e-05	hAT	PF05699.19
ANN22425-RA	RhoGAP	2.9e-45	RhoGAP	PF00620.32
ANN22400-RA	TarH	0.00011	Tar	PF02203.20
ANN22399-RA	Lambda_tail_I	0.5	Bacteriophage	PF06805.17
ANN22382-RA	RVT_1	6.7e-06	Reverse	PF00078.32
ANN22424-RA	SSF	2.1e-16	Sodium:solute	PF00474.22
ANN22422-RA	GLV1-2	0.13	Gloven	PF21529.2
ANN22420-RA	APC_r	0.15	APC	PF05923.17
ANN22385-RA	RVT_1	2.3e-32	Reverse	PF00078.32
ANN22384-RA	GIY-YIG	0.00053	GIY-YIG	PF01541.29
ANN22439-RA	SNF2-rel_dom	2.9e-63	SNF2-related	PF00176.28
ANN22440-RA	Helicase_C	2.7e-10	Helicase	PF00271.36
ANN22441-RA	MGH1-like_GH	1e-16	Mannosylglycerate	PF22422.1
ANN22443-RA	BUD22	1.5e-05	BUD22	PF09073.15
ANN22418-RA	His_Phos_1	6.6e-12	Histidine	PF00300.27
ANN22419-RA	CPDase	0.1	Cyclic	PF07823.16
ANN22415-RA	Keratin_B2	0.032	Keratin,	PF01500.22
ANN22426-RA	RVT_1	0.00053	Reverse	PF00078.32
ANN22434-RA	RVT_1	2.4e-14	Reverse	PF00078.32
ANN22406-RA	gag-asp_proteas	0.054	gag-polyprotein	PF13975.11
ANN22410-RA	RT_RNaseH_2	6.6e-14	RNase	PF17919.6
ANN22409-RA	DUF6833	0.0079	Domain	PF20749.2
ANN22408-RA	DUF6833	0.015	Domain	PF20749.2
ANN22407-RA	RT_RNaseH	0.0096	RNase	PF17917.6
ANN22458-RA	HTH_Tnp_Tc3_2	0.00017	Transposase	PF01498.23
ANN22457-RA	DDE_1	8.7e-14	DDE	PF03184.24
ANN22438-RA	DDE_Tnp_1_7	8.9e-44	Transposase	PF13843.11
ANN22453-RA	G_glu_transpept	6.4e-45	Gamma-glutamyltranspeptidase	PF01019.26
ANN22452-RA	G_glu_transpept	3.2e-09	Gamma-glutamyltranspeptidase	PF01019.26
ANN22435-RA	TFIIF_alpha	0.002	Transcription	PF05793.17
ANN22444-RA	UQ_con	2.5e-39	Ubiquitin-conjugating	PF00179.31
ANN22445-RA	Mog1	1.7e-16	Ran-interacting	PF04603.17
ANN22494-RA	Sulfotransfer_1	3.1e-26	Sulfotransferase	PF00685.32
ANN22454-RA	Mutator	8.1e-05	Mutator-like	PF20700.2
ANN22465-RA	Methyltransf_11	3.5e-22	Methyltransferase	PF08241.17
ANN22478-RA	7tm_1	5.5e-24	7	PF00001.26
ANN22469-RA	MFS_1	1.3e-30	Major	PF07690.21
ANN22470-RA	Ion_trans	3e-10	Ion	PF00520.36
ANN22471-RA	VKOR	2.5e-21	Vitamin	PF07884.19
ANN22463-RA	Guanylate_kin	5.9e-26	Guanylate	PF00625.26
ANN22462-RA	L27	1e-15	L27	PF02828.21
ANN22427-RA	Cdc13_OB4_dimer	1.6	Cdc13	PF18233.6
ANN22428-RA	RVT_1	0.00021	Reverse	PF00078.32
ANN22429-RA	PIN_10	0.41	PIN	PF18478.6
ANN22447-RA	DDE_Tnp_1_7	3.3e-22	Transposase	PF13843.11
ANN22450-RA	HTH_Tnp_ISL3	0.038	Helix-turn-helix	PF13542.11
ANN22448-RA	OTU	0.0018	OTU-like	PF02338.24
ANN22449-RA	Pns11_12	0.16	Non-structural	PF17464.7
ANN22446-RA	IFT20	4.2e-07	Intraflagellar	PF14931.11
ANN22500-RA	MFS_1	0.31	Major	PF07690.21
ANN22509-RA	Dimer_Tnp_hAT	1.4e-05	hAT	PF05699.19
ANN22510-RA	TPR_19	0.00051	Tetratricopeptide	PF14559.11
ANN22473-RA	Biotin_carb_C	3.7e-32	Biotin	PF02785.24
ANN22474-RA	PHA01746	0.1	PHA01746-like	PF21017.2
ANN22475-RA	Transposase_1	1.4e-09	Transposase	PF01359.23
ANN22472-RA	WD40	0.14	WD	PF00400.37
ANN22496-RA	I-set	3.7e-40	Immunoglobulin	PF07679.21
ANN22467-RA	G_glu_transpept	6.9e-11	Gamma-glutamyltranspeptidase	PF01019.26
ANN22468-RA	G_glu_transpept	0.095	Gamma-glutamyltranspeptidase	PF01019.26
ANN22501-RA	HEAT_2	4e-20	HEAT	PF13646.11
ANN22480-RA	DUF1907	2e-87	Domain	PF08925.16
ANN22481-RA	DUF1907	4.5e-10	Domain	PF08925.16
ANN22476-RA	SRCR	1.3e-23	Scavenger	PF00530.23
ANN22477-RA	SRCR	4.7e-32	Scavenger	PF00530.23
ANN22455-RA	T-box	4.3e-33	T-box	PF00907.27
ANN22456-RA	NosD	0.012	Periplasmic	PF05048.18
ANN22495-RA	CH	6.5e-21	Calponin	PF00307.36
ANN22512-RA	DUF615	0.012	Protein	PF04751.19
ANN22528-RA	RVT_1	7.8e-06	Reverse	PF00078.32
ANN22493-RA	WD40	1.3e-64	WD	PF00400.37
ANN22492-RA	Methyltransf_10	9.1e-77	RNA	PF05971.17
ANN22491-RA	Methyltransf_10	0.015	RNA	PF05971.17
ANN22483-RA	Cpn60_TCP1	2.3e-97	TCP-1/cpn60	PF00118.29
ANN22482-RA	DDE_Tnp_1_7	1.7e-64	Transposase	PF13843.11
ANN22484-RA	FAD_binding_3	0.00023	FAD	PF01494.24
ANN22530-RA	DDE_1	7.2e-06	DDE	PF03184.24
ANN22531-RA	RVT_1	1.1e-07	Reverse	PF00078.32
ANN22486-RA	ZapB	0.0033	Cell	PF06005.17
ANN22487-RA	IP_trans	1.5e-26	Phosphatidylinositol	PF02121.23
ANN22539-RA	Dumpy_DPY	0.17	Dumpy,	PF21164.2
ANN22523-RA	GYF	2e-11	GYF	PF02213.21
ANN22538-RA	DUF6085	0.00044	Family	PF19563.4
ANN22506-RA	RVT_1	1.3e-22	Reverse	PF00078.32
ANN22505-RA	bZIP_1	1.4	bZIP	PF00170.26
ANN22508-RA	Metallophos	3.1e-07	Calcineurin-like	PF00149.33
ANN22529-RA	Cecropin	0.0033	Cecropin	PF00272.24
ANN22518-RA	EF-hand_2	0.015	EF	PF09068.16
ANN22519-RA	zf-TRAF	1.1e-19	TRAF-type	PF02176.23
ANN22520-RA	zf-TRAF	1.6e-05	TRAF-type	PF02176.23
ANN22540-RA	PRC2_EED_ins	0.18	Polycomb	PF22038.1
ANN22503-RA	Metallophos	7.7e-48	Calcineurin-like	PF00149.33
ANN22502-RA	DDT	0.022	DDT	PF02791.22
ANN22514-RA	DDE_Tnp_4	9.7e-22	DDE	PF13359.11
ANN22497-RA	FAM186A_PQQAQ	0.028	FAM186A,	PF20869.2
ANN22548-RA	DDHD	0.0016	DDHD	PF02862.22
ANN22547-RA	RVT_1	4.2e-27	Reverse	PF00078.32
ANN22550-RA	DUF6953	0.055	Family	PF22266.1
ANN22546-RA	GOLD_2	2.5e-05	Golgi-dynamics	PF13897.11
ANN22545-RA	CRAL_TRIO	6.9e-17	CRAL/TRIO	PF00650.25
ANN22515-RA	Ap4A_phos_N	0.078	Ap4A	PF19327.4
ANN22516-RA	NUP210_Ig15	0.042	NUP210	PF22959.1
ANN22517-RA	ProRS-C_1	0.059	Prolyl-tRNA	PF09180.16
ANN22532-RA	SET	5e-19	SET	PF00856.33
ANN22534-RA	I-set	1.8e-05	Immunoglobulin	PF07679.21
ANN22533-RA	Exo_endo_phos_2	1.3e-06	Endonuclease-reverse	PF14529.11
ANN22525-RA	Metallophos	1.2e-48	Calcineurin-like	PF00149.33
ANN22526-RA	HTH_Tnp_Tc3_2	7.5e-12	Transposase	PF01498.23
ANN22524-RA	Ank_2	7.3e-33	Ankyrin	PF12796.12
ANN22572-RA	FYVE_2	5.3e-11	FYVE-type	PF02318.21
ANN22541-RA	PDZ	3.4e-13	PDZ	PF00595.29
ANN22568-RA	ATP_bind_1	1.1e-52	Conserved	PF03029.22
ANN22543-RA	FAD_binding_1	5.6e-59	FAD	PF00667.25
ANN22542-RA	Flavodoxin_1	2.6e-17	Flavodoxin	PF00258.30
ANN22544-RA	NAD_binding_1	2e-14	Oxidoreductase	PF00175.26
ANN22581-RA	MADF_DNA_bdg	3.1e-05	Alcohol	PF10545.14
ANN22580-RA	T7SS_ESX_EspC	0.1	Excreted	PF10824.13
ANN22551-RA	Peptidase_S15	0.069	X-Pro	PF02129.23
ANN22569-RA	USHBP1_PDZ-bd	0.021	Harmonin-binding	PF10506.14
ANN22583-RA	DUF4523	5.4	Protein	PF15023.11
ANN22522-RA	GYF	3.3e-11	GYF	PF02213.21
ANN22574-RA	ANAPC15	0.23	Anaphase-promoting	PF15243.11
ANN22570-RA	DDE_3	0.0001	DDE	PF13358.11
ANN22606-RA	cNMP_binding	1.7e-07	Cyclic	PF00027.34
ANN22607-RA	cNMP_binding	9.6e-05	Cyclic	PF00027.34
ANN22608-RA	Arm-DNA-bind_3	0.019	Arm	PF13356.11
ANN22588-RA	GIDA	5.7e-57	Glucose	PF01134.27
ANN22573-RA	RabGAP-TBC	3.5e-33	Rab-GTPase-TBC	PF00566.24
ANN22598-RA	PP2C	1.1e-07	Protein	PF00481.26
ANN22567-RA	Pro_racemase	1.2e-27	Proline	PF05544.16
ANN22589-RA	Ferric_reduct	0.043	Ferric	PF01794.24
ANN22575-RA	adh_short	0.0048	short	PF00106.30
ANN22576-RA	NIPSNAP	4.9e-15	NIPSNAP	PF07978.18
ANN22595-RA	bZIP_1	1.5e-10	bZIP	PF00170.26
ANN22587-RA	OTU	0.00066	OTU-like	PF02338.24
ANN22584-RA	DDE_3	3.7e-08	DDE	PF13358.11
ANN22609-RA	Ion_trans	3.9e-12	Ion	PF00520.36
ANN22561-RA	PH1_SSRP1-like	2.2e-55	SSRP1	PF21103.2
ANN22565-RA	Peptidase_C39	0.038	Peptidase	PF03412.20
ANN22563-RA	Inhibitor_I48	0.024	Peptidase	PF10467.14
ANN22623-RA	RNF34L-like_3rd	6.9e-18	E3	PF22968.1
ANN22578-RA	FERM_M	0.064	FERM	PF00373.23
ANN22579-RA	PI3K_C2	0.16	Phosphoinositide	PF00792.29
ANN22610-RA	RVT_1	4.6e-14	Reverse	PF00078.32
ANN22605-RA	RVT_1	8.7e-18	Reverse	PF00078.32
ANN22601-RA	AMP-binding	1.7e-06	AMP-binding	PF00501.33
ANN22600-RA	DUF3109	0.043	Protein	PF11307.13
ANN22557-RA	RVT_1	1.4e-11	Reverse	PF00078.32
ANN22556-RA	HTH_Tnp_Tc5	1.2e-18	Tc5	PF03221.21
ANN22552-RA	7tm_1	8.6e-21	7	PF00001.26
ANN22554-RA	RT_RNaseH_2	1.2e-07	RNase	PF17919.6
ANN22555-RA	DUF3196	0.028	Protein	PF11428.13
ANN22553-RA	Integrase_H2C2	3.2e-12	Integrase	PF17921.6
ANN22614-RA	zf-C3HC4_3	0.0019	Zinc	PF13920.11
ANN22616-RA	APD1-4_N	0.16	E3	PF16040.10
ANN22615-RA	BLTP1_C	8.7	Bridge-like	PF10479.14
ANN22558-RA	DUF3377	0.16	Domain	PF11857.13
ANN22625-RA	Bflower_3	6e-10	6-fold	PF21786.2
ANN22626-RA	7tm_1	5e-07	7	PF00001.26
ANN22630-RA	OTU	2.2e-11	OTU-like	PF02338.24
ANN22627-RA	DUF3432	0.00068	Domain	PF11914.13
ANN22643-RA	DUF4293	0.028	Domain	PF14126.11
ANN22651-RA	GDH_HM2	2.6e-07	Glutamate	PF21079.2
ANN22644-RA	Mor	0.00015	Mor	PF08765.16
ANN22648-RA	TB	0.026	TB	PF00683.22
ANN22649-RA	GDH_HM2	0.049	Glutamate	PF21079.2
ANN22650-RA	FAM47	0.5	FAM47	PF14642.11
ANN22647-RA	Mor	0.14	Mor	PF08765.16
ANN22646-RA	Na_H_antiport_1	0.0043	Na+/H+	PF06965.17
ANN22645-RA	DUF5363	0.015	Family	PF17320.7
ANN22633-RA	Kinesin	2.3e-16	Kinesin	PF00225.28
ANN22632-RA	Kinesin	6.4e-12	Kinesin	PF00225.28
ANN22670-RA	CbiX	0.0015	CbiX	PF01903.22
ANN22642-RA	Phe_ZIP	1.1e-12	Phenylalanine	PF08916.16
ANN22640-RA	Sulfotransfer_1	7.1e-29	Sulfotransferase	PF00685.32
ANN22639-RA	Sulfotransfer_1	9.3e-11	Sulfotransferase	PF00685.32
ANN22634-RA	Metallopep	2.6e-52	Putative	PF12044.13
ANN22636-RA	4HBT_2	3.9e-06	Thioesterase-like	PF13279.11
ANN22656-RA	ABC_tran	2.2e-29	ABC	PF00005.32
ANN22617-RA	RabGAP-TBC	6.6e-20	Rab-GTPase-TBC	PF00566.24
ANN22618-RA	RVT_1	2.8e-13	Reverse	PF00078.32
ANN22619-RA	Vault	1.2e-18	Major	PF01505.23
ANN22621-RA	Vault_2	3.9e-24	Major	PF17794.6
ANN22620-RA	Vault_3	3.8e-33	Major	PF17795.6
ANN22661-RA	TIR	3.2e-37	TIR	PF01582.25
ANN22611-RA	PI3_PI4_kinase	2.3e-19	Phosphatidylinositol	PF00454.32
ANN22613-RA	DER1	1.8e-69	Der1-like	PF04511.20
ANN22652-RA	Peptidase_M10	1.1e-55	Matrixin	PF00413.29
ANN22684-RA	DUF3915	0.12	Protein	PF13054.11
ANN22637-RA	Exo_endo_phos_2	3.9e-16	Endonuclease-reverse	PF14529.11
ANN22657-RA	Exo_endo_phos	3.5e-06	Endonuclease/Exonuclease/phosphatase	PF03372.28
ANN22678-RA	WKF	5.8e-05	WKF	PF10180.14
ANN22669-RA	DDE_Tnp_1_7	5.6e-34	Transposase	PF13843.11
ANN22594-RA	Glycolytic	1.6e-124	Fructose-bisphosphate	PF00274.24
ANN22593-RA	Innexin	0.087	Innexin	PF00876.23
ANN22592-RA	ANAPC4_WD40	0.00094	Anaphase-promoting	PF12894.12
ANN22673-RA	RR_TM4-6	0.038	Ryanodine	PF06459.17
ANN22631-RA	7tm_1	1.7e-09	7	PF00001.26
ANN22659-RA	RVT_1	7.5e-19	Reverse	PF00078.32
ANN22675-RA	TIR	2.7e-20	TIR	PF01582.25
ANN22666-RA	Orf78	0.0037	Orf78	PF06024.17
ANN22667-RA	Ion_trans_2	2.9e-21	Ion	PF07885.21
ANN22672-RA	Antistasin	6e-50	Antistasin	PF02822.19
ANN22660-RA	Retrotrans_gag	1.4e-06	Retrotransposon	PF03732.22
ANN22683-RA	DUF5022	2.6e-07	Domain	PF16425.10
ANN22692-RA	Asp_Arg_Hydrox	1.4e-05	Aspartyl/Asparaginyl	PF05118.20
ANN22691-RA	UCH_UBL1	0.17	Ubiquitin	PF22900.1
ANN22677-RA	DUF4144	0.14	protein	PF13642.11
ANN22674-RA	LRR_8	7e-31	Leucine	PF13855.11
ANN22682-RA	DUF3915	0.00048	Protein	PF13054.11
ANN22653-RA	ANF_receptor	3e-40	Receptor	PF01094.33
ANN22664-RA	Ion_trans_2	8.8e-24	Ion	PF07885.21
ANN22663-RA	Ty3_capsid	0.0083	Ty3	PF19259.4
ANN22665-RA	gp12-short_mid	0.037	Phage	PF09089.15
ANN22662-RA	Dimer_Tnp_hAT	4.8e-05	hAT	PF05699.19
ANN22668-RA	Dimer_Tnp_hAT	5.4e-10	hAT	PF05699.19
ANN22690-RA	Pox_A_type_inc	2.3	Viral	PF04508.17
ANN22689-RA	Nrap_D4	0.4	Nrap	PF17405.7
ANN22694-RA	SepF	0.16	Cell	PF04472.17
ANN22693-RA	RVT_1	4.5e-13	Reverse	PF00078.32
ANN22680-RA	zf-C2HC_2	0.11	zinc-finger	PF13913.11
ANN22710-RA	DUF2172	0.00029	Domain	PF09940.14
ANN22716-RA	Pyr_redox_dim	0.024	Pyridine	PF02852.27
ANN22714-RA	Pyr_redox_dim	7.1e-05	Pyridine	PF02852.27
ANN22715-RA	Pyr_redox_dim	4.8e-06	Pyridine	PF02852.27
ANN22713-RA	Pyr_redox	0.00034	Pyridine	PF00070.32
ANN22711-RA	rve	2.7e-10	Integrase	PF00665.31
ANN22704-RA	RVT_1	1.9e-06	Reverse	PF00078.32
ANN22700-RA	DUF2673	4.4e-05	Protein	PF10880.13
ANN22703-RA	DUF6383	5.2e-14	Domain	PF19910.4
ANN22701-RA	DUF6383	6.3e-06	Domain	PF19910.4
ANN22702-RA	DUF6383	3.2e-05	Domain	PF19910.4
ANN22712-RA	zf-CCHC	0.00079	Zinc	PF00098.28
ANN22686-RA	DDE_1	2.1e-32	DDE	PF03184.24
ANN22685-RA	DDE_1	0.0019	DDE	PF03184.24
ANN22687-RA	Cuticle_3	0.00065	Pupal	PF11018.13
ANN22699-RA	Gp5_trimer_C	0.00014	Bacteriophage	PF22178.1
ANN22655-RA	ANF_receptor	9.3e-65	Receptor	PF01094.33
ANN22654-RA	ANF_receptor	5.8e-49	Receptor	PF01094.33
ANN22708-RA	DUF4573	1.7e-79	Domain	PF15140.11
ANN22718-RA	MULE	2.6e-12	MULE	PF10551.14
ANN22709-RA	DUF1482	0.97	Protein	PF07358.16
ANN22720-RA	Drf_FH1	0.0029	Formin	PF06346.17
ANN22706-RA	Methyltransf_22	0.00055	Methyltransferase	PF13383.11
ANN22705-RA	DDE_Tnp_1_7	2e-56	Transposase	PF13843.11
ANN22707-RA	CodY	0.0032	CodY	PF06018.19
ANN25444-RA	Guanylate_cyc	1.5e-55	Adenylate	PF00211.25
ANN25411-RA	CfAFP	4e-08	Choristoneura	PF05264.16
ANN25453-RA	YTV	0.0083	YTV	PF07639.16
ANN25420-RA	Homeodomain	4.8e-13	Homeodomain	PF00046.34
ANN25419-RA	Homeodomain	3.1e-12	Homeodomain	PF00046.34
ANN25422-RA	6PGD	0.11	6-phosphogluconate	PF00393.24
ANN25421-RA	UAA	4e-50	UAA	PF08449.16
ANN25426-RA	SBSN_GxHH_rpt	4.2e-05	Suprabasin,	PF21009.2
ANN25425-RA	SBSN_GxHH_rpt	1.4e-05	Suprabasin,	PF21009.2
ANN25423-RA	Keratin_B2_2	0.0007	Keratin,	PF13885.11
ANN25414-RA	Asp_protease_2	0.092	Aspartyl	PF13650.11
ANN25415-RA	TMEM131_like	3.3	Transmembrane	PF19532.4
ANN25413-RA	RHD_dimer	6e-07	Rel	PF16179.10
ANN25447-RA	US30	0.0043	Family	PF17624.7
ANN25446-RA	FAM92	1.5e-19	FAM92	PF06730.16
ANN25430-RA	zf-CCCH_9	0.043	KIAA1064-like,	PF22623.1
ANN25431-RA	RVT_1	2.1e-08	Reverse	PF00078.32
ANN25427-RA	DUF6013	0.011	Family	PF19476.4
ANN25429-RA	ORC4_C	2.3e-51	Origin	PF14629.11
ANN25418-RA	Daxx	0.071	Daxx	PF03344.20
ANN25417-RA	DUF6897	0.21	Domain	PF21838.1
ANN25449-RA	Axin_b-cat_bind	0.061	Axin	PF08833.15
ANN25448-RA	RT_RNaseH_2	4.7e-08	RNase	PF17919.6
ANN25450-RA	DUF2807	1.1e-36	Putative	PF10988.13
ANN25434-RA	AICARFT_IMPCHas	2.5e-40	AICARFT/IMPCHase	PF01808.23
ANN25435-RA	AICARFT_IMPCHas	4.4e-08	AICARFT/IMPCHase	PF01808.23
ANN25433-RA	DUF4455	0.0075	Domain	PF14643.11
ANN25443-RA	Pentapeptide_4	1.2e-30	Pentapeptide	PF13599.11
ANN25442-RA	PK_Tyr_Ser-Thr	6e-09	Protein	PF07714.22
ANN25470-RA	RNase_H	0.00018	RNase	PF00075.29
ANN25474-RA	PAN_3	0.02	PAN-like	PF08277.17
ANN25454-RA	DDE_1	2.1e-24	DDE	PF03184.24
ANN25455-RA	PX	1.4e-20	PX	PF00787.29
ANN25457-RA	DDE_3	2.1e-07	DDE	PF13358.11
ANN25458-RA	MADF_DNA_bdg	5.4e-14	Alcohol	PF10545.14
ANN25488-RA	Integrase_H2C2	0.00015	Integrase	PF17921.6
ANN25478-RA	RVT_1	3.2e-06	Reverse	PF00078.32
ANN25456-RA	RRM_1	1.1e-13	RNA	PF00076.27
ANN25486-RA	RT_RNaseH	3.2e-37	RNase	PF17917.6
ANN25487-RA	zf-CCHC	0.00091	Zinc	PF00098.28
ANN25485-RA	rve	4.1e-12	Integrase	PF00665.31
ANN25438-RA	KRTAP7	0.00039	KRTAP	PF15034.11
ANN25437-RA	EGF_CA	5.7e-16	Calcium-binding	PF07645.20
ANN25441-RA	SRA_like	5.6e-06	Ribosome	PF08136.16
ANN25439-RA	Gas_vesicle_C	7.9	Gas	PF01304.22
ANN25484-RA	DUF2244	0.12	Integral	PF10003.14
ANN25483-RA	Ets	3.3e-34	Ets-domain	PF00178.27
ANN25492-RA	RVT_1	1.5e-08	Reverse	PF00078.32
ANN25490-RA	7tm_1	0.00012	7	PF00001.26
ANN25461-RA	Sina_RING	7.4e-22	E3	PF21362.2
ANN25462-RA	Caa3_CtaG	0.0032	Cytochrome	PF09678.15
ANN25463-RA	NAD_binding_6	3.1e-21	Ferric	PF08030.17
ANN25464-RA	E_raikovi_mat	0.0013	Euplotes	PF06360.16
ANN25469-RA	An_peroxidase	2.5e-73	Animal	PF03098.20
ANN25466-RA	EF-hand_7	2e-06	EF-hand	PF13499.11
ANN25508-RA	DUF2130	3.7e-10	Uncharacterized	PF09903.14
ANN25491-RA	Cdc13_OB4_dimer	2	Cdc13	PF18233.6
ANN25482-RA	GDNF	0.14	GDNF/GAS1	PF02351.21
ANN25473-RA	Atrophin-1	1.1	Atrophin-1	PF03154.20
ANN25460-RA	PHC2_SAM_assoc	0.57	Unstructured	PF16616.10
ANN25477-RA	RT_RNaseH	6.2e-17	RNase	PF17917.6
ANN25476-RA	DUF4744	6.2e-05	Domain	PF15918.10
ANN25475-RA	CUB	1.6e-27	CUB	PF00431.25
ANN25452-RA	Cwf_Cwc_15	6	Cwf15/Cwc15	PF04889.17
ANN25451-RA	DUF2807	7.4e-21	Putative	PF10988.13
ANN25510-RA	WD40	1.2e-21	WD	PF00400.37
ANN25471-RA	bZIP_Maf	7.9e-15	bZIP	PF03131.22
ANN25513-RA	Antimicrobial10	0.0034	Metchnikowin	PF08105.16
ANN25514-RA	Antimicrobial10	2.7e-05	Metchnikowin	PF08105.16
ANN25499-RA	RVT_1	1.1e-07	Reverse	PF00078.32
ANN25495-RA	HTH_Tnp_Tc3_2	0.16	Transposase	PF01498.23
ANN25526-RA	DUF4573	0.091	Domain	PF15140.11
ANN25527-RA	RT_RNaseH	0.0056	RNase	PF17917.6
ANN25523-RA	Fibrillin_U_N	0.1	Fibrillin	PF18193.6
ANN25522-RA	Ferlin_C	0.035	Ferlin	PF16165.10
ANN25507-RA	SPMAP1-like	2.2e-16	Sperm	PF15075.11
ANN25512-RA	Dimer_Tnp_hAT	7.3e-07	hAT	PF05699.19
ANN25511-RA	C1_1	3.2e-14	Phorbol	PF00130.27
ANN25521-RA	CTD	0.028	Spt5	PF12815.12
ANN25504-RA	Peptidase_M2	1.6e-179	Angiotensin-converting	PF01401.23
ANN25505-RA	Peptidase_M2	8.4e-51	Angiotensin-converting	PF01401.23
ANN25506-RA	Peptidase_M2	2.6e-07	Angiotensin-converting	PF01401.23
ANN25515-RA	Ig_3	3.2e-44	Immunoglobulin	PF13927.11
ANN25516-RA	Ig_2	0.00051	Immunoglobulin	PF13895.11
ANN25544-RA	Hyphal_reg_CWP	6.4e-29	Hyphally	PF11765.13
ANN25517-RA	GpP-like_1st	6.4e-11	Mu	PF21683.2
ANN25497-RA	Peptidase_M2	1.1e-33	Angiotensin-converting	PF01401.23
ANN25498-RA	Peptidase_M2	3.5e-22	Angiotensin-converting	PF01401.23
ANN25496-RA	Peptidase_M2	8.1e-09	Angiotensin-converting	PF01401.23
ANN25540-RA	WD40	2.1e-11	WD	PF00400.37
ANN25539-RA	WD40	4e-18	WD	PF00400.37
ANN25524-RA	NUP120_helical_2	0.061	Nucleoporin	PF22114.1
ANN25525-RA	7tm_1	2.2e-13	7	PF00001.26
ANN25548-RA	NPR3	5.7	Nitrogen	PF03666.18
ANN25503-RA	Peptidase_M2	9.4e-38	Angiotensin-converting	PF01401.23
ANN25501-RA	Peptidase_M2	1e-23	Angiotensin-converting	PF01401.23
ANN25500-RA	Peptidase_M2	3.6e-120	Angiotensin-converting	PF01401.23
ANN25502-RA	ANKH	0.19	Progressive	PF07260.16
ANN25518-RA	Pkinase	1.7e-12	Protein	PF00069.30
ANN25519-RA	Pkinase	6.7e-15	Protein	PF00069.30
ANN25520-RA	Ldh_1_C	1.4e-05	lactate/malate	PF02866.23
ANN25547-RA	Glyco_hydro_18	5.8e-42	Glycosyl	PF00704.33
ANN25550-RA	MTPAP-like_central	8.8e-22	Poly(A)	PF22600.1
ANN25551-RA	Prefoldin	3.4e-26	Prefoldin	PF02996.22
ANN25552-RA	RNA_polI_A34	0.14	DNA-directed	PF08208.16
ANN25546-RA	Leu_zip	2.3e-93	Leucine	PF15294.11
ANN25549-RA	RVT_1	5.1e-06	Reverse	PF00078.32
ANN25545-RA	HEAT	0.018	HEAT	PF02985.27
ANN25541-RA	WD40	3.2e-30	WD	PF00400.37
ANN25542-RA	GtgE	0.23	GtgE	PF22192.1
ANN25543-RA	Helitron_like_N	0.018	Helitron	PF14214.11
ANN25570-RA	FLYWCH	2.8e-11	FLYWCH	PF04500.21
ANN25555-RA	Aldedh	2.9e-19	Aldehyde	PF00171.27
ANN25558-RA	Dimer_Tnp_hAT	9.9e-05	hAT	PF05699.19
ANN25556-RA	zf-CCCH	5.2e-09	Zinc	PF00642.29
ANN25557-RA	Engrail_1_C_sig	0.046	Engrailed	PF10525.14
ANN25554-RA	W2	2.1e-20	eIF4-gamma/eIF5/eIF2-epsilon	PF02020.23
ANN25553-RA	PIN_8	0.088	PIN	PF18476.6
ANN25583-RA	RVT_1	2.2e-09	Reverse	PF00078.32
ANN25577-RA	Rnf-Nqr	0.23	Rnf-Nqr	PF02508.19
ANN25581-RA	HTH_Tnp_Tc3_2	2.3e-15	Transposase	PF01498.23
ANN25590-RA	DUF6115	0.075	Family	PF19610.4
ANN25560-RA	Cytomega_UL84	4.6	Cytomegalovirus	PF06284.16
ANN25561-RA	TACC_C	0.012	Transforming	PF05010.19
ANN25562-RA	Elf1	0.27	Transcription	PF05129.18
ANN25579-RA	Pox_Ag35	0.0027	Pox	PF03286.19
ANN25580-RA	MIP	1.9e-37	Major	PF00230.25
ANN25582-RA	SCAN	0.018	SCAN	PF02023.22
ANN25591-RA	DUF5466	0.22	Family	PF17554.7
ANN25585-RA	TSP_1	1.6e-16	Thrombospondin	PF00090.24
ANN25584-RA	RCC1_2	0.035	Regulator	PF13540.11
ANN25586-RA	RT_RNaseH	6e-27	RNase	PF17917.6
ANN25594-RA	rve	2.2e-09	Integrase	PF00665.31
ANN25578-RA	Myofilin	0.11	Myofilin	PF15929.10
ANN25572-RA	DUF945	0.12	Bacterial	PF06097.16
ANN25592-RA	MULE	7.3e-08	MULE	PF10551.14
ANN25613-RA	RVT_1	7.2e-13	Reverse	PF00078.32
ANN25601-RA	RVT_1	9.7e-08	Reverse	PF00078.32
ANN25576-RA	zf-RVT	0.035	zinc-binding	PF13966.11
ANN25596-RA	G-alpha	0.012	G-protein	PF00503.25
ANN25595-RA	G-alpha	1.1e-52	G-protein	PF00503.25
ANN25589-RA	LcrR	0.12	Type	PF09621.15
ANN25588-RA	CDC45	0.018	CDC45-like	PF02724.19
ANN25615-RA	DUF1125	0.29	Protein	PF06563.16
ANN25609-RA	Cation_ATPase_C	2.3e-16	Cation	PF00689.26
ANN25598-RA	Peptidase_M2	1.1e-80	Angiotensin-converting	PF01401.23
ANN25599-RA	EF-hand_7	3.7e-15	EF-hand	PF13499.11
ANN25600-RA	EF-hand_6	2.1e-13	EF-hand	PF13405.11
ANN25606-RA	ABC_tran	1.7e-11	ABC	PF00005.32
ANN25604-RA	ABC_membrane	6.4e-08	ABC	PF00664.28
ANN25603-RA	ABC_tran	1.3e-08	ABC	PF00005.32
ANN25602-RA	ABC_tran	2.1e-12	ABC	PF00005.32
ANN25617-RA	TauD	2.3e-10	Taurine	PF02668.21
ANN25616-RA	Homeodomain	4.6e-22	Homeodomain	PF00046.34
ANN25626-RA	MJ1316	0.09	MJ1316	PF04457.17
ANN25623-RA	Myosin_head	4.3e-21	Myosin	PF00063.26
ANN25625-RA	CTD	2.4	Spt5	PF12815.12
ANN25639-RA	rve	1.6e-09	Integrase	PF00665.31
ANN25638-RA	MFS_1	5.5e-07	Major	PF07690.21
ANN25563-RA	Dimer_Tnp_hAT	1.8e-06	hAT	PF05699.19
ANN25566-RA	COPI_C	1.1e-30	Coatomer	PF06957.16
ANN25569-RA	WD40	2.8e-40	WD	PF00400.37
ANN25568-RA	Coatomer_WDAD	1.6e-41	Coatomer	PF04053.19
ANN25564-RA	New_glue	6.3e-05	New	PF21827.1
ANN25565-RA	COPI_C	3.7e-45	Coatomer	PF06957.16
ANN25567-RA	Coatomer_WDAD	0.0065	Coatomer	PF04053.19
ANN25650-RA	Gelsolin	2.6e-23	Gelsolin	PF00626.27
ANN25649-RA	DDE_Tnp_1_7	5.5e-23	Transposase	PF13843.11
ANN25624-RA	DUF4573	2.8	Domain	PF15140.11
ANN25612-RA	PK_Tyr_Ser-Thr	3.1e-11	Protein	PF07714.22
ANN25611-RA	Ig_3	3.5e-12	Immunoglobulin	PF13927.11
ANN25607-RA	NHL	2.2e-13	NHL	PF01436.26
ANN25622-RA	HSP70	1.5e-192	Hsp70	PF00012.25
ANN25619-RA	UPF0542	0.00076	Uncharacterised	PF15086.11
ANN25618-RA	NOA36	0.0023	NOA36	PF06524.17
ANN25628-RA	Cornifin	1.9e-06	Cornifin	PF02389.20
ANN25657-RA	RVT_1	0.00028	Reverse	PF00078.32
ANN25658-RA	rve	0.055	Integrase	PF00665.31
ANN25621-RA	HSP70	5.6e-56	Hsp70	PF00012.25
ANN25620-RA	Annexin	2.2e-147	Annexin	PF00191.25
ANN25682-RA	DUF6721	1.2e-17	Domain	PF20481.3
ANN25675-RA	Pro_isomerase	2.6e-41	Cyclophilin	PF00160.26
ANN25630-RA	KH_1	4.1e-20	KH	PF00013.34
ANN25629-RA	Exo_endo_phos_2	5.6e-09	Endonuclease-reverse	PF14529.11
ANN25688-RA	Mucin	0.009	Mucin-like	PF01456.22
ANN25691-RA	RVT_1	7.1e-06	Reverse	PF00078.32
ANN25678-RA	Snf7	1.8e-47	Snf7	PF03357.26
ANN25676-RA	Ank_2	7.2e-14	Ankyrin	PF12796.12
ANN25677-RA	UDG	5.9e-08	Uracil	PF03167.24
ANN25690-RA	RVT_1	1e-40	Reverse	PF00078.32
ANN25651-RA	Gelsolin	5e-35	Gelsolin	PF00626.27
ANN25660-RA	KIF1B	5.9e-05	Kinesin	PF12423.13
ANN25662-RA	Kinesin	9.8e-31	Kinesin	PF00225.28
ANN25661-RA	Kinesin	2.5e-44	Kinesin	PF00225.28
ANN25653-RA	Zip	5.6e-24	ZIP	PF02535.27
ANN25640-RA	RVT_1	9.5e-20	Reverse	PF00078.32
ANN25643-RA	Fibrinogen_BP	2.6e-06	Fibrinogen	PF08017.16
ANN25648-RA	Acyl-CoA_dh_1	4.1e-40	Acyl-CoA	PF00441.29
ANN25647-RA	Acyl-CoA_dh_N	9.5e-19	Acyl-CoA	PF02771.21
ANN25644-RA	Integrase_H2C2	1.1e-13	Integrase	PF17921.6
ANN25646-RA	PNMA	0.0028	PNMA	PF14893.11
ANN25684-RA	LRR_10	2.7e-10	Leucine-rich	PF18805.6
ANN25681-RA	DUF5865	2.9e-05	Family	PF19183.5
ANN25672-RA	Hpre_diP_synt_I	0.0076	Heptaprenyl	PF07456.16
ANN25683-RA	AHAS-like_ACT	0.021	AHAS-like	PF22629.1
ANN25634-RA	DDE_Tnp_1_7	1.6e-55	Transposase	PF13843.11
ANN25706-RA	FAIM1	4.4e-80	Fas	PF06905.18
ANN25674-RA	zf-C2H2_jaz	0.079	Zinc-finger	PF12171.13
ANN25698-RA	Pex24p	2.8e-06	Integral	PF06398.16
ANN25694-RA	MINT_RAM7	0.00022	Msx2-interacting	PF20808.2
ANN25695-RA	DUF6382	1.2	Domain	PF19909.4
ANN25686-RA	HlyD_3	0.026	HlyD	PF13437.11
ANN25685-RA	PMG	1.5e-05	PMG	PF05287.17
ANN25701-RA	Na_Pi_cotrans	1.7e-10	Na+/Pi-cotransporter	PF02690.20
ANN25665-RA	zf-C2H2	1.5e-36	Zinc	PF00096.31
ANN25666-RA	Dimer_Tnp_hAT	0.0025	hAT	PF05699.19
ANN25667-RA	zf-C2H2	4.6e-20	Zinc	PF00096.31
ANN25696-RA	DDE_3	3.4e-08	DDE	PF13358.11
ANN25712-RA	GST_N_4	5.1e-10	Glutathione	PF17172.9
ANN25697-RA	RVT_1	9.7e-24	Reverse	PF00078.32
ANN25702-RA	R3H	3.1e-10	R3H	PF01424.27
ANN25656-RA	Thymidylat_synt	0.073	Thymidylate	PF00303.24
ANN25655-RA	Ldl_recept_a	6.4e-18	Low-density	PF00057.23
ANN25703-RA	RVT_1	1.7e-12	Reverse	PF00078.32
ANN25700-RA	Tubulin-binding	2.5e-46	Tau	PF00418.24
ANN25669-RA	rve	2e-11	Integrase	PF00665.31
ANN25670-RA	Pkinase	8.4e-21	Protein	PF00069.30
ANN25668-RA	DDE_1	4.2e-15	DDE	PF03184.24
ANN25742-RA	MSV199	0.15	MSV199	PF10553.14
ANN25680-RA	NEMP	4.9e-20	NEMP	PF10225.14
ANN25679-RA	NEMP	3.4e-20	NEMP	PF10225.14
ANN25705-RA	MFS_1	7.9e-14	Major	PF07690.21
ANN25718-RA	IFT57	7.2e-44	Intra-flagellar	PF10498.14
ANN25716-RA	IFT57	1.7e-10	Intra-flagellar	PF10498.14
ANN25717-RA	IFT57	5e-25	Intra-flagellar	PF10498.14
ANN25732-RA	zf-RVT	5.6e-06	zinc-binding	PF13966.11
ANN25709-RA	4HBT_2	1.4e-08	Thioesterase-like	PF13279.11
ANN25710-RA	2-Hacid_dh	3.7e-20	D-isomer	PF00389.35
ANN25711-RA	Cse1	0.03	Cse1	PF08506.15
ANN25728-RA	Thioredoxin	3.7e-59	Thioredoxin	PF00085.25
ANN25715-RA	Ig_3	1.8e-52	Immunoglobulin	PF13927.11
ANN25713-RA	DUF2846	1.9e-06	Protein	PF11008.13
ANN25714-RA	DUF5493	0.001	Family	PF17597.7
ANN25741-RA	Phosphodiest	2.5e-38	Type	PF01663.27
ANN25729-RA	ABC_tran	1e-25	ABC	PF00005.32
ANN25730-RA	ABC_membrane	8.8e-36	ABC	PF00664.28
ANN25731-RA	ABC_membrane	8.8e-19	ABC	PF00664.28
ANN25739-RA	NAD_binding_11	5e-08	NAD-binding	PF14833.11
ANN25707-RA	Ago_N_1	0.24	Fungal	PF18351.6
ANN25764-RA	BAMBI_C	0.19	BMP	PF19337.4
ANN25762-RA	RT_RNaseH	4.2e-23	RNase	PF17917.6
ANN25763-RA	KH_2	0.15	KH	PF07650.22
ANN25761-RA	Asp_protease_2	0.002	Aspartyl	PF13650.11
ANN25746-RA	RT_RNaseH_2	7.6e-30	RNase	PF17919.6
ANN25743-RA	zf-CCHC	0.0021	Zinc	PF00098.28
ANN25745-RA	RVT_1	9.7e-11	Reverse	PF00078.32
ANN25744-RA	GIDA	0.12	Glucose	PF01134.27
ANN25773-RA	GOLD_2	0.00014	Golgi-dynamics	PF13897.11
ANN25720-RA	tRNA-synt_2	2.6e-84	tRNA	PF00152.25
ANN25719-RA	NatA_aux_su	0.003	N-terminal	PF12569.13
ANN25747-RA	DAGK_acc	4.2e-12	Diacylglycerol	PF00609.24
ANN25748-RA	DAGK_cat	9.1e-14	Diacylglycerol	PF00781.29
ANN25749-RA	C1_1	1.5e-15	Phorbol	PF00130.27
ANN25754-RA	FAD_binding_1	6.6e-24	FAD	PF00667.25
ANN25755-RA	Flavodoxin_1	9.6e-05	Flavodoxin	PF00258.30
ANN25756-RA	Cu2_monooxygen	1.6e-17	Copper	PF01082.25
ANN25775-RA	RT_RNaseH	7.3e-06	RNase	PF17917.6
ANN25774-RA	DDE_Tnp_1_7	2.3e-34	Transposase	PF13843.11
ANN25753-RA	Tox-GHH	0.063	GHH	PF15636.11
ANN25770-RA	RVT_1	1.4e-10	Reverse	PF00078.32
ANN25758-RA	Cu2_monooxygen	2.3e-16	Copper	PF01082.25
ANN25757-RA	Cu2_monooxygen	7.7e-11	Copper	PF01082.25
ANN25759-RA	Cu2_monooxygen	2.9e-11	Copper	PF01082.25
ANN25760-RA	RVT_1	2.5e-20	Reverse	PF00078.32
ANN25721-RA	ABC_membrane	1.7e-20	ABC	PF00664.28
ANN25725-RA	FAS_N	0.02	N-terminal	PF17828.6
ANN25727-RA	Exo_endo_phos_2	0.036	Endonuclease-reverse	PF14529.11
ANN25723-RA	ABC_membrane	8.8e-29	ABC	PF00664.28
ANN25722-RA	ABC_tran	4.2e-22	ABC	PF00005.32
ANN25726-RA	ABC_tran	2.9e-05	ABC	PF00005.32
ANN25772-RA	zf-RVT	0.0047	zinc-binding	PF13966.11
ANN25736-RA	DUF6548	0.0047	Family	PF20185.3
ANN25734-RA	Ig_3	4.6e-20	Immunoglobulin	PF13927.11
ANN25737-RA	Peptidase_M41	2.9e-27	Peptidase	PF01434.23
ANN25735-RA	Ndc1_Nup	0.033	Nucleoporin	PF09531.15
ANN25776-RA	Dimer_Tnp_hAT	2.3e-06	hAT	PF05699.19
ANN25777-RA	DUF1129	0.00015	Protein	PF06570.16
ANN25771-RA	RVT_1	5.4e-16	Reverse	PF00078.32
ANN25811-RA	Peptidase_C62	6e-09	Gill-associated	PF12380.13
ANN25784-RA	Adeno_hexon	0.14	Hexon,	PF01065.24
ANN25781-RA	Ldl_recept_b	7.9e-13	Low-density	PF00058.22
ANN25815-RA	zf-C2H2	0.00055	Zinc	PF00096.31
ANN25782-RA	Ldl_recept_b	9.7e-12	Low-density	PF00058.22
ANN25786-RA	PMSR	1e-10	Peptide	PF01625.26
ANN25769-RA	rve	0.00058	Integrase	PF00665.31
ANN25766-RA	RT_RNaseH_2	6.6e-09	RNase	PF17919.6
ANN25824-RA	F-box-like	7.6e-14	F-box-like	PF12937.12
ANN25823-RA	LRR_6	3.3e-27	Leucine	PF13516.11
ANN25787-RA	Cullin	6.7e-156	Cullin	PF00888.27
ANN25788-RA	DDE_Tnp_4	7.9e-35	DDE	PF13359.11
ANN25817-RA	C1q	6.3e-07	C1q	PF00386.26
ANN25816-RA	zf-RVT	0.29	zinc-binding	PF13966.11
ANN25813-RA	Bromodomain	1.1e-20	Bromodomain	PF00439.30
ANN25812-RA	PHD	6.8e-09	PHD-finger	PF00628.34
ANN25783-RA	Ldl_recept_b	8.6e-13	Low-density	PF00058.22
ANN25826-RA	Collagen	0.00012	Collagen	PF01391.23
ANN25827-RA	DUF5450	0.00089	Family	PF17529.7
ANN25794-RA	Dimer_Tnp_hAT	2e-06	hAT	PF05699.19
ANN25797-RA	HORMA	0.00026	HORMA	PF02301.23
ANN25791-RA	PHD	7.1e-06	PHD-finger	PF00628.34
ANN25789-RA	zf-RVT	4.1e-08	zinc-binding	PF13966.11
ANN25778-RA	Ldl_recept_b	5e-23	Low-density	PF00058.22
ANN25779-RA	Ig_3	0.00041	Immunoglobulin	PF13927.11
ANN25834-RA	RVT_1	8.6e-09	Reverse	PF00078.32
ANN25832-RA	Integrase_H2C2	1.8e-05	Integrase	PF17921.6
ANN25831-RA	RT_RNaseH_2	4.7e-28	RNase	PF17919.6
ANN25830-RA	Nuf2	0.015	Nuf2	PF03800.19
ANN25829-RA	FLYWCH	2.2e-06	FLYWCH	PF04500.21
ANN25828-RA	Menin	5e-06	Menin	PF05053.18
ANN25822-RA	Ald_Xan_dh_C	1.8e-14	Aldehyde	PF01315.27
ANN25820-RA	FAD_binding_5	1.5e-33	FAD	PF00941.26
ANN25821-RA	CO_deh_flav_C	2e-06	CO	PF03450.22
ANN25806-RA	zf-H2C2_2	2.1e-39	Zinc-finger	PF13465.11
ANN25807-RA	zf-H2C2_2	2.3e-16	Zinc-finger	PF13465.11
ANN25796-RA	SET	7.1e-27	SET	PF00856.33
ANN25803-RA	OTU	0.044	OTU-like	PF02338.24
ANN25802-RA	IQ	3.4e-09	IQ	PF00612.32
ANN25800-RA	Peptidase_M18	1.6e-65	Aminopeptidase	PF02127.20
ANN25799-RA	Peptidase_M18	1.6e-05	Aminopeptidase	PF02127.20
ANN25795-RA	zf-HC5HC2H_2	9.3e-11	PHD-zinc-finger	PF13832.11
ANN25801-RA	CxC1	0.16	CxC1	PF18802.6
ANN25805-RA	Na_Pi_cotrans	1.9e-30	Na+/Pi-cotransporter	PF02690.20
ANN25808-RA	Alpha_L_fucos	7.4e-18	Alpha-L-fucosidase	PF01120.22
ANN25842-RA	BUD22	0.0058	BUD22	PF09073.15
ANN25843-RA	DnaJ_CXXCXGXG	0.00089	DnaJ	PF00684.24
ANN25833-RA	HTH_Tnp_Tc3_2	2.1e-10	Transposase	PF01498.23
ANN25851-RA	SR1P	0.27	SR1	PF13790.11
ANN25835-RA	GIY-YIG	0.001	GIY-YIG	PF01541.29
ANN25847-RA	Ras	2e-10	Ras	PF00071.27
ANN25860-RA	DDE_Tnp_1_7	0.003	Transposase	PF13843.11
ANN25837-RA	CDC45	4.4e-07	CDC45-like	PF02724.19
ANN25883-RA	HTH_35	0.08	Winged	PF13693.11
ANN25853-RA	DDE_Tnp_4	4.5e-25	DDE	PF13359.11
ANN25852-RA	Cation_efflux	2.7e-15	Cation	PF01545.26
ANN25879-RA	Ribosomal_L5_C	1.6e-15	ribosomal	PF00673.26
ANN25880-RA	Mucin-like	7.4e-08	Mucin-like	PF16058.10
ANN25881-RA	Ribosomal_L5_C	0.0064	ribosomal	PF00673.26
ANN25848-RA	DDE_Tnp_1_7	1.7e-43	Transposase	PF13843.11
ANN25850-RA	MEIOC	6.9e-38	Meiosis-specific	PF15189.11
ANN25849-RA	Ank_2	5.2e-10	Ankyrin	PF12796.12
ANN25844-RA	Enterotoxin_HS1	0.038	Heat	PF08090.16
ANN25863-RA	Lectin_C	2.1e-20	Lectin	PF00059.26
ANN25846-RA	DUF6671	0.0041	Domain	PF20376.3
ANN25841-RA	DUF6281	0.048	Family	PF19797.4
ANN25858-RA	MFS_1	6.4e-06	Major	PF07690.21
ANN25857-RA	DUF2259	3.1e-06	Predicted	PF10016.14
ANN25864-RA	LARA_dom	0.0031	ATPase,	PF20265.3
ANN25862-RA	PID_2	1.8e-05	Phosphotyrosine	PF14719.11
ANN25861-RA	Homeodomain	1.2e-23	Homeodomain	PF00046.34
ANN25886-RA	MULE	0.0018	MULE	PF10551.14
ANN25887-RA	Pentapeptide_3	0.017	Pentapeptide	PF13576.11
ANN25885-RA	Peptidase_C93	0.081	Bacterial	PF06035.16
ANN25878-RA	Bac_export_2	0.2	FlhB	PF01312.24
ANN25859-RA	Homeodomain	7.4e-24	Homeodomain	PF00046.34
ANN25839-RA	UPF0172	0.036	Uncharacterised	PF03665.18
ANN25856-RA	Ank_4	1.9e-30	Ankyrin	PF13637.11
ANN25855-RA	DDE_Tnp_1_7	1e-73	Transposase	PF13843.11
ANN25875-RA	Plasmodium_HRP	0.043	Plasmodium	PF05403.16
ANN25882-RA	RFC_C	0.0026	Replication	PF22534.1
ANN25867-RA	GATA	1.3e-10	GATA	PF00320.32
ANN25866-RA	V_ATPase_I	4.2e-22	V-type	PF01496.24
ANN25865-RA	V_ATPase_I	1.3e-140	V-type	PF01496.24
ANN25884-RA	Transposase_1	1.4e-09	Transposase	PF01359.23
ANN25897-RA	ABM	0.013	Antibiotic	PF03992.21
ANN25892-RA	MFA1_2	0.00042	Mating	PF17317.7
ANN25899-RA	RRM_1	4.1e-17	RNA	PF00076.27
ANN25871-RA	Tetraspanin	4.8e-06	Tetraspanin	PF00335.25
ANN25872-RA	DUF4371	8.5e-08	Domain	PF14291.11
ANN25868-RA	Mito_carr	9.5e-33	Mitochondrial	PF00153.32
ANN25869-RA	Mito_carr	0.0097	Mitochondrial	PF00153.32
ANN25900-RA	Sulfatase	8.5e-18	Sulfatase	PF00884.28
ANN25907-RA	ZP1_ZP4_Ig-like	6.5e-05	Zona	PF22821.1
ANN25896-RA	Gly_transf_sug	6.9e-08	Glycosyltransferase	PF04488.20
ANN25895-RA	RVT_1	0.008	Reverse	PF00078.32
ANN25908-RA	Exo_endo_phos_2	0.012	Endonuclease-reverse	PF14529.11
ANN25893-RA	GalP_UDP_tr_C	0.067	Galactose-1-phosphate	PF02744.22
ANN25911-RA	DDE_3	4e-09	DDE	PF13358.11
ANN25906-RA	MAP6	2.1e-08	Microtubule-associated	PF21410.2
ANN25905-RA	DUF3718	1.1e-05	Protein	PF12514.13
ANN25918-RA	CxxCxxCC	3.7e-06	Putative	PF03692.20
ANN25920-RA	CW_7	0.0042	CW_7	PF08230.16
ANN25921-RA	zf-U11-48K	4.4e-05	U11-48K-like	PF05253.17
ANN25917-RA	zf-U11-48K	0.0017	U11-48K-like	PF05253.17
ANN25888-RA	Baculo_PEP_C	2.5e-17	Baculovirus	PF04513.17
ANN25889-RA	MAP6	0.007	Microtubule-associated	PF21410.2
ANN25890-RA	RVT_1	1.9e-10	Reverse	PF00078.32
ANN25891-RA	XLF	3.6e-25	XLF	PF09302.16
ANN25930-RA	Suc_Fer-like	1	Sucrase/ferredoxin-like	PF06999.17
ANN25916-RA	DUF6451	0.055	Domain	PF20049.4
ANN25939-RA	BUD22	0.036	BUD22	PF09073.15
ANN25874-RA	CUB	3.2e-24	CUB	PF00431.25
ANN25909-RA	7tm_1	2.7e-16	7	PF00001.26
ANN25910-RA	RVT_1	2.4e-06	Reverse	PF00078.32
ANN25904-RA	RVT_1	7.3e-12	Reverse	PF00078.32
ANN25902-RA	SapB_2	0.16	Saposin-like	PF03489.22
ANN25901-RA	Sulfatase	4.2e-28	Sulfatase	PF00884.28
ANN25903-RA	RVT_1	4.2e-05	Reverse	PF00078.32
ANN25936-RA	Hint	5.7e-31	Hint	PF01079.25
ANN25912-RA	TSP1_spondin	4e-05	Spondin-like	PF19028.5
ANN25935-RA	DUF6798	0.0026	Domain	PF20604.3
ANN25919-RA	Epiplasmin	0.03	Epiplasmin	PF10992.13
ANN25950-RA	Toxin_27	1.2	Scorpion	PF08099.16
ANN25928-RA	Pyridoxal_deC	2.9e-53	Pyridoxal-dependent	PF00282.24
ANN25927-RA	Pyridoxal_deC	2.3e-05	Pyridoxal-dependent	PF00282.24
ANN25926-RA	PCF11_RFEG_rpt	1.4e-16	Pre-mRNA	PF20844.2
ANN25923-RA	EF-hand_1	6.9e-07	EF	PF00036.37
ANN25924-RA	Mito_carr	1.5e-45	Mitochondrial	PF00153.32
ANN25925-RA	ASH	0.039	Abnormal	PF15780.10
ANN25938-RA	Pentapeptide_4	3.6e-15	Pentapeptide	PF13599.11
ANN25942-RA	7tm_1	0.00031	7	PF00001.26
ANN25941-RA	RNase_H	1.5e-14	RNase	PF00075.29
ANN25947-RA	Cornifin	3.1e-05	Cornifin	PF02389.20
ANN25948-RA	PhdYeFM_antitox	0.0077	Antitoxin	PF02604.24
ANN25949-RA	PhdYeFM_antitox	0.0036	Antitoxin	PF02604.24
ANN25961-RA	LbR_Ice_bind	0.00064	Grass	PF21300.2
ANN25934-RA	DUF6763	0.0029	Family	PF20549.3
ANN25932-RA	COG6_N	1.3e-06	Conserved	PF06419.16
ANN25946-RA	SPMIP4-like	2.7e-22	Sperm-associated	PF15093.11
ANN25945-RA	PCF11_RFEG_rpt	2.2e-05	Pre-mRNA	PF20844.2
ANN25944-RA	E217_GP41	0.0012	Baseplate	PF22759.1
ANN25953-RA	Tgi2PP	0.049	Effector	PF18250.6
ANN25940-RA	MULE	6.7e-11	MULE	PF10551.14
ANN25972-RA	7tm_1	6.5e-10	7	PF00001.26
ANN25937-RA	DDE_Tnp_4	1.6e-31	DDE	PF13359.11
ANN25955-RA	DUF659	3.3e-06	Protein	PF04937.20
ANN25956-RA	Dimer_Tnp_hAT	3.4e-23	hAT	PF05699.19
ANN25957-RA	zf-C2H2	1.7e-08	Zinc	PF00096.31
ANN25968-RA	DDE_3	1.9e-11	DDE	PF13358.11
ANN25978-RA	RT_RNaseH	1.4e-09	RNase	PF17917.6
ANN25977-RA	RNase_J_b_CASP	0.063	Ribonuclease	PF22505.1
ANN25967-RA	DHC	0.068	Dihaem	PF09626.15
ANN25974-RA	RVT_1	0.0022	Reverse	PF00078.32
ANN25973-RA	SNX17-27-31_F1_FERM	0.023	Sortin	PF21273.2
ANN25971-RA	Pif1_2B_dom	5.6e-10	DNA	PF21530.2
ANN25970-RA	DUF5990	0.058	Family	PF19452.4
ANN25990-RA	DUF6470	8.2e-06	Family	PF20074.4
ANN25965-RA	Peptidase_C37	0.11	Southampton	PF05416.17
ANN25964-RA	Arylsulfotran_N	3.4	Arylsulfotransferase	PF17425.7
ANN25980-RA	TP53IP5	0.039	Cellular	PF15331.11
ANN25988-RA	Tetraspanin	1.1	Tetraspanin	PF00335.25
ANN25986-RA	AOX	1.4e-18	Alternative	PF01786.22
ANN25987-RA	AOX	9.9e-28	Alternative	PF01786.22
ANN25989-RA	TMEM169	3.1e-14	TMEM169	PF15052.11
ANN25984-RA	MCM	1.1e-55	MCM	PF00493.28
ANN25985-RA	MCM_lid	6e-21	MCM	PF17855.6
ANN25982-RA	MCM_OB	2.6e-10	MCM	PF17207.8
ANN25981-RA	DUF4371	0.00085	Domain	PF14291.11
ANN25979-RA	Helitron_like_N	1.8e-50	Helitron	PF14214.11
ANN25992-RA	Adeno_E3A	4.4e-06	Adenovirus	PF05248.17
ANN25976-RA	NHL	6.4e-16	NHL	PF01436.26
ANN25963-RA	rve	1.4e-11	Integrase	PF00665.31
ANN18909-RA	RRM_1	1.9e-56	RNA	PF00076.27
ANN18886-RA	HC2	2.4e-06	Histone	PF07382.16
ANN18917-RA	TcdA1_RBD_2	1.6	TcdA1,	PF21963.1
ANN18900-RA	Peptidase_C9	0.019	Peptidase	PF01707.21
ANN18899-RA	DUF6721	0.00054	Domain	PF20481.3
ANN18898-RA	GAF	0.047	GAF	PF01590.31
ANN18896-RA	DAO	4.5e-11	FAD	PF01266.29
ANN18897-RA	Dr_adhesin	9.8	Dr	PF12393.13
ANN18922-RA	LEA_1	0.2	Late	PF03760.20
ANN18925-RA	Pkinase	1.7e-46	Protein	PF00069.30
ANN18914-RA	CiaD	1.1e-07	CiaD-like	PF21862.1
ANN18915-RA	Exo_endo_phos	2.2e-06	Endonuclease/Exonuclease/phosphatase	PF03372.28
ANN18902-RA	FGGY_N	0.0055	FGGY	PF00370.26
ANN18903-RA	Hfq	6.2e-05	Hfq	PF17209.8
ANN18901-RA	FGGY_N	0.032	FGGY	PF00370.26
ANN18911-RA	Topo_C_assoc	0.0078	C-terminal	PF14370.11
ANN18910-RA	Bflower	1.8e-11	4-fold	PF21784.2
ANN18877-RA	BTB	2e-33	BTB/POZ	PF00651.36
ANN18892-RA	DAO	3.5e-14	FAD	PF01266.29
ANN18918-RA	Glycos_transf_N	1e-06	3-Deoxy-D-manno-octulosonic-acid	PF04413.21
ANN18879-RA	Fructosamin_kin	3.8e-49	Fructosamine	PF03881.19
ANN18882-RA	Pentapeptide_3	0.041	Pentapeptide	PF13576.11
ANN18880-RA	WxLIP_HBD	0.83	WxL	PF11797.13
ANN18936-RA	DUF2452	3.5e-66	Protein	PF10504.14
ANN18935-RA	RWD	0.054	RWD	PF05773.27
ANN18946-RA	DDE_Tnp_1_7	1.8e-45	Transposase	PF13843.11
ANN18927-RA	Ribosomal_L16	4.5e-09	Ribosomal	PF00252.23
ANN18928-RA	PH	6e-22	PH	PF00169.34
ANN18929-RA	His_Phos_1	9.6e-14	Histidine	PF00300.27
ANN18930-RA	DDE_3	0.00031	DDE	PF13358.11
ANN18955-RA	DUF6451	2.6e-19	Domain	PF20049.4
ANN18907-RA	DUF5789	0.0049	Family	PF19102.5
ANN18912-RA	DUF2673	2.3e-10	Protein	PF10880.13
ANN18883-RA	Myosin_head	3.9e-33	Myosin	PF00063.26
ANN18885-RA	Myosin_head	1.2e-47	Myosin	PF00063.26
ANN18940-RA	LSM	4.7e-06	LSM	PF01423.27
ANN18941-RA	Glyco_transf_7C	1.7e-17	N-terminal	PF02709.19
ANN18953-RA	PALP	2.4e-05	Pyridoxal-phosphate	PF00291.30
ANN18904-RA	UCH	3.5e-37	Ubiquitin	PF00443.34
ANN18905-RA	UCH	7.9e-05	Ubiquitin	PF00443.34
ANN18920-RA	RVT_1	5.3e-05	Reverse	PF00078.32
ANN18919-RA	RT_RNaseH	4.9e-07	RNase	PF17917.6
ANN18921-RA	BCDHK_Adom3	1.2e-31	Mitochondrial	PF10436.14
ANN18878-RA	MULE	2.9e-13	MULE	PF10551.14
ANN18977-RA	Cdc6_C	0.054	CDC6,	PF09079.16
ANN18891-RA	Transposase_1	3.4e-09	Transposase	PF01359.23
ANN18889-RA	Dimer_Tnp_hAT	2.5e-08	hAT	PF05699.19
ANN18890-RA	Integrase_H2C2	5.4e-15	Integrase	PF17921.6
ANN18972-RA	TMEM132D_C	3.1e-10	Mature	PF15706.10
ANN18971-RA	TMEM132	4.2e-54	Transmembrane	PF16070.10
ANN18943-RA	YmcE_antitoxin	0.075	Putative	PF15939.10
ANN18942-RA	ABC_tran	1.4e-08	ABC	PF00005.32
ANN18944-RA	APD1-4_N	4.2e-07	E3	PF16040.10
ANN18933-RA	VWA	5e-35	von	PF00092.33
ANN18931-RA	VWA	6.2e-30	von	PF00092.33
ANN18937-RA	Ank_2	1.4e-32	Ankyrin	PF12796.12
ANN19004-RA	SEFIR	4.6e-18	SEFIR	PF08357.16
ANN18888-RA	MELT	9.5e-07	MELT	PF19221.5
ANN18908-RA	VWA	4.1e-63	von	PF00092.33
ANN18962-RA	DDE_Tnp_1_7	1.9e-55	Transposase	PF13843.11
ANN19015-RA	PMG	5e-23	PMG	PF05287.17
ANN18973-RA	BTB_2	3.1e-15	BTB/POZ	PF02214.27
ANN18974-RA	SNF	4.7e-102	Sodium:neurotransmitter	PF00209.23
ANN18992-RA	DUF4371	5.5e-05	Domain	PF14291.11
ANN18895-RA	DAO	4.1e-30	FAD	PF01266.29
ANN18894-RA	DAO	6.1e-15	FAD	PF01266.29
ANN18985-RA	GLTT	0.00051	GLTT	PF01744.25
ANN18939-RA	Inhibitor_I78	0.1	Peptidase	PF11720.13
ANN18938-RA	RVT_1	2.1e-16	Reverse	PF00078.32
ANN18981-RA	DUF3907	0.16	Protein	PF13047.11
ANN18979-RA	YL1	0.00034	YL1	PF05764.18
ANN18996-RA	PEX-2N	1.6e-07	Peroxisome	PF09263.15
ANN18997-RA	CCDC92	6.7e-17	Coiled-coil	PF14916.11
ANN18999-RA	Integrase_H2C2	1.2e-10	Integrase	PF17921.6
ANN18976-RA	DDE_Tnp_4	3.3e-27	DDE	PF13359.11
ANN18960-RA	Integrase_H2C2	4.9e-15	Integrase	PF17921.6
ANN18961-RA	Sugar_tr	1.2e-31	Sugar	PF00083.29
ANN18959-RA	RT_RNaseH_2	5.7e-15	RNase	PF17919.6
ANN18958-RA	Retrotrans_gag	0.0021	Retrotransposon	PF03732.22
ANN18956-RA	PK_Tyr_Ser-Thr	6.9e-90	Protein	PF07714.22
ANN18950-RA	DDE_1	3.4e-28	DDE	PF03184.24
ANN18947-RA	IU_nuc_hydro	1.3e-24	Inosine-uridine	PF01156.24
ANN18948-RA	Mutator	2.1e-22	Mutator-like	PF20700.2
ANN18952-RA	SNF5	3e-56	SNF5	PF04855.17
ANN19008-RA	DDE_Tnp_1_7	6e-59	Transposase	PF13843.11
ANN18983-RA	Pkinase	6.5e-68	Protein	PF00069.30
ANN18982-RA	LIM	5.5e-47	LIM	PF00412.27
ANN18987-RA	TIR_2	6.8e-19	TIR	PF13676.11
ANN18988-RA	SAP30_Sin3_bdg	4.3e-08	Sin3	PF13867.11
ANN18986-RA	Biotin_lipoyl_2	4.5e-10	Biotin-lipoyl	PF13533.11
ANN18993-RA	RNase_H	0.00031	RNase	PF00075.29
ANN19011-RA	DDE_Tnp_1_7	1e-87	Transposase	PF13843.11
ANN19009-RA	ACOX_C_alpha1	1.4e-48	Acyl-CoA	PF22924.1
ANN19017-RA	GST_N_2	7.4e-05	Glutathione	PF13409.11
ANN19024-RA	HTH_17	0.0089	Helix-turn-helix	PF12728.12
ANN18963-RA	ANF_receptor	9.2e-16	Receptor	PF01094.33
ANN18965-RA	ANF_receptor	6e-53	Receptor	PF01094.33
ANN18967-RA	7tm_3	1.6e-20	7	PF00003.27
ANN18964-RA	ANF_receptor	6.6e-13	Receptor	PF01094.33
ANN18969-RA	Prp19	4.9e-05	Prp19/Pso4-like	PF08606.16
ANN18968-RA	Prp19	0.033	Prp19/Pso4-like	PF08606.16
ANN19016-RA	Yae1_N	0.0035	Essential	PF09811.14
ANN19040-RA	CH	3.2e-05	Calponin	PF00307.36
ANN19048-RA	DUF4366	0.082	Domain	PF14283.11
ANN19050-RA	zf-FCS	0.086	MYM-type	PF06467.19
ANN19049-RA	Fumerase_C	0.15	Fumarase	PF05683.17
ANN18995-RA	Ank	3.9e-11	Ankyrin	PF00023.35
ANN18994-RA	RT_RNaseH_2	6.7e-32	RNase	PF17919.6
ANN18990-RA	SNF	5.2e-119	Sodium:neurotransmitter	PF00209.23
ANN18989-RA	SNF	2.5e-26	Sodium:neurotransmitter	PF00209.23
ANN18991-RA	HTH_23	8.5e-33	Homeodomain-like	PF13384.11
ANN19006-RA	zf-C3HC4	2.3e-09	Zinc	PF00097.30
ANN19005-RA	SSPI	0.14	Small,	PF14098.11
ANN19025-RA	fn3	8.1e-11	Fibronectin	PF00041.26
ANN19058-RA	MT-A70	3.5e-13	MT-A70	PF05063.19
ANN19056-RA	MT-A70	2.3e-08	MT-A70	PF05063.19
ANN19057-RA	MT-A70	2.2e-17	MT-A70	PF05063.19
ANN19063-RA	zf-C2H2	2.8e-15	Zinc	PF00096.31
ANN19062-RA	zf-C2H2_4	1.8e-11	C2H2-type	PF13894.11
ANN19001-RA	THAP	2.1e-14	THAP	PF05485.17
ANN19061-RA	zf-C2H2	1e-17	Zinc	PF00096.31
ANN19041-RA	FAD_binding_1	0.00042	FAD	PF00667.25
ANN19010-RA	Dimer_Tnp_hAT	2.6e-06	hAT	PF05699.19
ANN19012-RA	RRM_1	6.2e-10	RNA	PF00076.27
ANN19034-RA	Plasmodium_HRP	5.6e-12	Plasmodium	PF05403.16
ANN19033-RA	CENP-M	0.08	Centromere	PF11111.13
ANN19043-RA	DUF6944	0.00024	Family	PF22116.1
ANN19042-RA	SNF	9.1e-50	Sodium:neurotransmitter	PF00209.23
ANN19044-RA	SNF	4.8e-14	Sodium:neurotransmitter	PF00209.23
ANN19047-RA	BRK	0.0039	BRK	PF07533.21
ANN19046-RA	Rho_RNA_bind	0.051	Rho	PF07497.17
ANN19045-RA	FAM196	7.8	FAM196	PF15265.11
ANN19020-RA	CxC5	0.039	CxC5	PF18718.6
ANN19022-RA	TPR_MLP1_2	0.13	TPR/MLP1/MLP2-like	PF07926.17
ANN19021-RA	DUF3519	0.23	Protein	PF12033.13
ANN19026-RA	Band_7	2.5e-18	SPFH	PF01145.30
ANN19027-RA	DUF2730	0.017	Protein	PF10805.13
ANN19029-RA	IP_trans	1.6e-52	Phosphatidylinositol	PF02121.23
ANN19028-RA	Med19	1.4e-38	Mediator	PF10278.14
ANN19032-RA	Ank	1.8e-28	Ankyrin	PF00023.35
ANN19031-RA	Ank	5.2e-126	Ankyrin	PF00023.35
ANN19030-RA	TX13_rpt	4.5e-13	Testis-expressed	PF20868.2
ANN19013-RA	Ldl_recept_a	7.7e-16	Low-density	PF00057.23
ANN19103-RA	SCP2	8.1e-09	SCP-2	PF02036.22
ANN19074-RA	Cu	1.2e-06	Cupiennin	PF17563.7
ANN19066-RA	SET	8.2e-21	SET	PF00856.33
ANN19065-RA	RNA_pol_Rpb2_4	1.3e-30	RNA	PF04566.18
ANN19094-RA	Glyco_transf_21	2.6e-52	Glycosyl	PF13506.11
ANN19097-RA	RsmF_methylt_CI	1.5e-27	RsmF	PF17126.10
ANN19053-RA	Pkinase	3.5e-21	Protein	PF00069.30
ANN19052-RA	Pkinase	1.5e-22	Protein	PF00069.30
ANN19087-RA	RVT_1	3e-13	Reverse	PF00078.32
ANN19086-RA	Peptidase_S29	0.074	Hepatitis	PF02907.20
ANN19073-RA	Asp_protease_2	0.024	Aspartyl	PF13650.11
ANN19070-RA	Integrase_H2C2	6.2e-11	Integrase	PF17921.6
ANN19072-RA	RVT_1	0.0026	Reverse	PF00078.32
ANN19038-RA	I-set	2.9e-40	Immunoglobulin	PF07679.21
ANN19036-RA	WD40	1.1e-29	WD	PF00400.37
ANN19100-RA	Fil_haemagg	7.5e-22	Haemagglutinin	PF05594.19
ANN19068-RA	AidB_N	8e-10	Adaptive	PF18158.6
ANN19067-RA	RT_RNaseH	2.1e-29	RNase	PF17917.6
ANN19055-RA	Usp	3.1e-18	Universal	PF00582.31
ANN19054-RA	KorB	0.22	KorB	PF08535.15
ANN19089-RA	DDE_Tnp_1_7	4.3e-10	Transposase	PF13843.11
ANN19090-RA	BNIP2	8.1	Bcl2-/adenovirus	PF12496.13
ANN19088-RA	DDE_3	1.2e-08	DDE	PF13358.11
ANN19127-RA	GPCR_chapero_1	1e-96	GPCR-chaperone	PF11904.13
ANN19118-RA	SH2	0.049	SH2	PF00017.29
ANN19119-RA	DUF4371	1.2e-19	Domain	PF14291.11
ANN19078-RA	MT	2.1e-15	Microtubule-binding	PF12777.12
ANN19079-RA	RT_RNaseH	1.1e-47	RNase	PF17917.6
ANN19080-RA	SCAN	6.2e-07	SCAN	PF02023.22
ANN19081-RA	RVP	2.4e-06	Retroviral	PF00077.25
ANN19082-RA	rve	1.9e-16	Integrase	PF00665.31
ANN19083-RA	RT_RNaseH	1.1e-17	RNase	PF17917.6
ANN19117-RA	NYD-SP28_assoc	2.9e-11	Sperm	PF14775.11
ANN19128-RA	RT_RNaseH	4.7e-23	RNase	PF17917.6
ANN19130-RA	SGF29_Tudor	1.6e-07	SGF29	PF07039.16
ANN19084-RA	Dynein_C	3e-29	Dynein	PF18199.6
ANN19085-RA	AAA_9	0.0036	ATP-binding	PF12781.12
ANN19093-RA	Pentapeptide	1e-17	Pentapeptide	PF00805.27
ANN19133-RA	YqaJ	3.3e-25	YqaJ-like	PF09588.15
ANN19135-RA	PHD	0.0001	PHD-finger	PF00628.34
ANN19134-RA	DDE_Tnp_4	4.1e-27	DDE	PF13359.11
ANN19132-RA	THAP	8.8e-06	THAP	PF05485.17
ANN19131-RA	THAP	8.6e-17	THAP	PF05485.17
ANN19109-RA	ExoU_C	0.2	ExoU	PF20983.2
ANN19110-RA	PPP4R2	0.29	PPP4R2	PF09184.16
ANN19108-RA	PH_NF1	2.5e-18	PH	PF21877.1
ANN19106-RA	Alpha-2-MRAP_N	0.017	Alpha-2-macroglobulin	PF06400.16
ANN19107-RA	CRAL_TRIO_2	1.2e-12	Divergent	PF13716.11
ANN19145-RA	DDE_Tnp_1_7	7e-18	Transposase	PF13843.11
ANN19142-RA	HTH_Tnp_4	1.1e-05	Helix-turn-helix	PF13613.11
ANN19144-RA	DDE_Tnp_1_7	7.5e-17	Transposase	PF13843.11
ANN19139-RA	DDE_Tnp_4	6.6e-12	DDE	PF13359.11
ANN19147-RA	Mutator	2e-27	Mutator-like	PF20700.2
ANN19141-RA	Tox-GHH	0.82	GHH	PF15636.11
ANN19146-RA	Hexapep_2	0.2	Hexapeptide	PF14602.11
ANN19112-RA	DUF3432	0.28	Domain	PF11914.13
ANN19111-RA	Radical_SAM_C	7.9	Radical_SAM	PF16199.10
ANN19116-RA	RVT_1	0.00061	Reverse	PF00078.32
ANN19114-RA	Carb_anhydrase	5e-60	Eukaryotic-type	PF00194.26
ANN19115-RA	Asp_protease_2	0.002	Aspartyl	PF13650.11
ANN19122-RA	INCENP_ARK-bind	0.94	Inner	PF03941.20
ANN19172-RA	SMODS	0.92	Second	PF18144.6
ANN19173-RA	TerY_C	0.45	TerY-C	PF15616.11
ANN19162-RA	VPS9	2.6e-14	Vacuolar	PF02204.23
ANN19125-RA	DUF6451	1.1e-17	Domain	PF20049.4
ANN19123-RA	Sulfotransfer_1	3.6e-20	Sulfotransferase	PF00685.32
ANN19126-RA	Sulfotransfer_1	6.4e-09	Sulfotransferase	PF00685.32
ANN19171-RA	Transposase_1	1.1e-08	Transposase	PF01359.23
ANN19170-RA	Acetyltransf_11	0.61	Udp	PF13720.11
ANN19175-RA	PHD_Oberon	0.094	PHD	PF07227.16
ANN19155-RA	DJR-like_dom	0.099	Double	PF21738.2
ANN19154-RA	Peptidase_A22B	5.1e-41	Signal	PF04258.18
ANN19153-RA	Peptidase_A22B	3.7e-40	Signal	PF04258.18
ANN19195-RA	Plasmodium_HRP	0.00035	Plasmodium	PF05403.16
ANN19196-RA	Transglut_core	7.7e-06	Transglutaminase-like	PF01841.24
ANN19101-RA	DUF530	0.0073	Protein	PF04409.17
ANN19104-RA	RasGAP	8.6e-07	GTPase-activator	PF00616.24
ANN19102-RA	MIF4G_like_2	0.016	MIF4G	PF09090.16
ANN19179-RA	TSP1_spondin	1.6e-16	Spondin-like	PF19028.5
ANN19136-RA	SKA2	1.9e-05	Spindle	PF16740.10
ANN19138-RA	Mutator	1.1e-65	Mutator-like	PF20700.2
ANN19137-RA	Mutator	1.1e-22	Mutator-like	PF20700.2
ANN19168-RA	IRK_C	6e-47	Inward	PF17655.6
ANN19169-RA	zf-C3HC4	3.5e-07	Zinc	PF00097.30
ANN19165-RA	YjbE	0.2	Exopolysaccharide	PF11106.13
ANN19167-RA	IRK	2.4e-41	Inward	PF01007.25
ANN19166-RA	IRK_C	1.5e-14	Inward	PF17655.6
ANN19194-RA	UCH	1.1e-10	Ubiquitin	PF00443.34
ANN19158-RA	Morc6_S5	2.3e-21	Morc6	PF17942.6
ANN19156-RA	HATPase_c_3	3.2e-11	Histidine	PF13589.11
ANN19160-RA	DDE_Tnp_1_7	3.9e-05	Transposase	PF13843.11
ANN19181-RA	Il2rg	3.2e-21	Putative	PF15874.10
ANN19186-RA	DDE_Tnp_1_7	1.3e-63	Transposase	PF13843.11
ANN19202-RA	Clathrin_H_link	3.3e-33	Clathrin-H-link	PF13838.11
ANN19201-RA	RVP	0.014	Retroviral	PF00077.25
ANN19200-RA	RT_RNaseH_2	1.5e-34	RNase	PF17919.6
ANN19190-RA	YqfD	0.15	Putative	PF06898.16
ANN19191-RA	NAD_binding_6	2.3e-13	Ferric	PF08030.17
ANN19192-RA	DUF2207_C	0.0021	Predicted	PF20990.2
ANN19198-RA	MID_MedPIWI	1.4e-48	MID	PF18296.6
ANN19199-RA	Med13_C	7.9e-14	Mediator	PF06333.17
ANN19197-RA	Fmp27_GFWDK	3.6e-17	Fmp27/BLTP2/Hobbit,	PF10347.14
ANN19228-RA	F-box	2.2e-05	F-box	PF00646.38
ANN19227-RA	STAT2_C	6.8e-06	Signal	PF12188.13
ANN19183-RA	CN_hydrolase	2.4e-09	Carbon-nitrogen	PF00795.27
ANN19185-RA	CN_hydrolase	6.3e-12	Carbon-nitrogen	PF00795.27
ANN19188-RA	XPG_I	0.053	XPG	PF00867.23
ANN19210-RA	DUF2530	1.1	Protein	PF10745.14
ANN19152-RA	SPRING1	1e-43	SREBP	PF10218.14
ANN19150-RA	RabGAP-TBC	6.1e-05	Rab-GTPase-TBC	PF00566.24
ANN19151-RA	STAS	0.15	STAS	PF01740.26
ANN19229-RA	Septin	4.1e-56	Septin	PF00735.23
ANN19193-RA	Phage_int_SAM_1	0.00034	Phage	PF02899.22
ANN19216-RA	Sulfotransfer_1	3.2e-36	Sulfotransferase	PF00685.32
ANN19215-RA	Sulfotransfer_1	4e-05	Sulfotransferase	PF00685.32
ANN19233-RA	Sulfatase	2e-27	Sulfatase	PF00884.28
ANN19235-RA	SART-1	0.0031	SART-1	PF03343.18
ANN19230-RA	Septin	2.3e-20	Septin	PF00735.23
ANN19231-RA	DUF6148	0.0057	Family	PF19645.4
ANN19232-RA	cwf21	5.3e-07	cwf21	PF08312.17
ANN19217-RA	DDE_Tnp_1_7	9.8e-07	Transposase	PF13843.11
ANN19206-RA	DDE_Tnp_1_7	5.2e-78	Transposase	PF13843.11
ANN19236-RA	Glycophorin_A	0.048	Glycophorin	PF01102.23
ANN19237-RA	TIR_2	1.1e-07	TIR	PF13676.11
ANN19226-RA	DDE_1	6.2e-44	DDE	PF03184.24
ANN19225-RA	Nup88	8e-27	Nuclear	PF10168.14
ANN19209-RA	DUF1676	0.00075	Protein	PF07898.18
ANN19208-RA	DUF4606	0.029	Domain	PF15379.11
ANN19203-RA	Clathrin	2.7e-155	Region	PF00637.25
ANN19204-RA	Innexin	2.2e-29	Innexin	PF00876.23
ANN19243-RA	DUF4807	2e-46	Domain	PF16065.10
ANN19239-RA	RNase_H	0.1	RNase	PF00075.29
ANN19234-RA	Granulin	2.7	Granulin	PF00396.23
ANN19240-RA	mit_SMPDase	7e-38	Mitochondrial-associated	PF14724.11
ANN19264-RA	DDE_1	6.5e-14	DDE	PF03184.24
ANN19268-RA	DDE_Tnp_1_7	3.1e-09	Transposase	PF13843.11
ANN19238-RA	RVT_1	5.7e-06	Reverse	PF00078.32
ANN19248-RA	INTS2	0.067	Integrator	PF14750.11
ANN19247-RA	Peptidase_C2	8.6e-20	Calpain	PF00648.26
ANN19246-RA	Peptidase_C2	2.1e-09	Calpain	PF00648.26
ANN19245-RA	Peptidase_C2	2.6e-11	Calpain	PF00648.26
ANN19272-RA	PRO8NT	8.2e-40	PRO8NT	PF08082.16
ANN19223-RA	RVT_1	9.9e-09	Reverse	PF00078.32
ANN19224-RA	CTD	6e-20	Spt5	PF12815.12
ANN19221-RA	CUT	3.7e-80	CUT	PF02376.20
ANN19219-RA	CASP_C	1.7e-07	CASP	PF08172.17
ANN19222-RA	Lectin_N	0.001	Hepatic	PF03954.19
ANN19218-RA	CASP_C	1.6e-09	CASP	PF08172.17
ANN19220-RA	DUF4744	5.4e-07	Domain	PF15918.10
ANN19213-RA	QRPTase_C	7.2e-37	Quinolinate	PF01729.24
ANN19211-RA	FMO-like	2e-86	Flavin-binding	PF00743.24
ANN19212-RA	FMO-like	1.1e-34	Flavin-binding	PF00743.24
ANN19263-RA	DDE_Tnp_1_7	4.5e-12	Transposase	PF13843.11
ANN19275-RA	CC149	0.065	Coiled-coil	PF09789.14
ANN19277-RA	CH	1.7e-08	Calponin	PF00307.36
ANN19269-RA	MEF2_binding	0.00039	MEF2	PF09047.15
ANN19282-RA	His_Phos_2	4.8e-13	Histidine	PF00328.27
ANN19281-RA	DUF6746	0.054	Family	PF20531.3
ANN19280-RA	Dimer_Tnp_hAT	1.9e-06	hAT	PF05699.19
ANN19265-RA	Pkinase	3.1e-09	Protein	PF00069.30
ANN19267-RA	Guanylate_cyc	1.7e-06	Adenylate	PF00211.25
ANN19251-RA	MT	2.2e-31	Microtubule-binding	PF12777.12
ANN19249-RA	Dynein_C	1.6e-30	Dynein	PF18199.6
ANN19250-RA	AAA_9	7.4e-74	ATP-binding	PF12781.12
ANN19283-RA	His_Phos_2	3.5e-07	Histidine	PF00328.27
ANN19284-RA	His_Phos_2	1.1e-32	Histidine	PF00328.27
ANN19241-RA	INTS2	2.2e-71	Integrator	PF14750.11
ANN19242-RA	INTS2	6.4e-17	Integrator	PF14750.11
ANN19259-RA	RT_RNaseH	1.7e-17	RNase	PF17917.6
ANN19257-RA	Dynein_C	4.4e-28	Dynein	PF18199.6
ANN19258-RA	DHC_N1	1.3e-93	Dynein	PF08385.17
ANN19300-RA	Pam17	0.16	Mitochondrial	PF08566.15
ANN19293-RA	BCAS3_WD40	4e-55	BCAS3,	PF21034.2
ANN19292-RA	BCAS3_WD40	6.8e-19	BCAS3,	PF21034.2
ANN19296-RA	DUF6721	2.3e-11	Domain	PF20481.3
ANN19294-RA	zf_CCCH_5	0.0029	Unkempt	PF18384.6
ANN19295-RA	SAMP	4.9e-13	SAMP	PF05924.16
ANN19297-RA	SAMP	1.9e-11	SAMP	PF05924.16
ANN19298-RA	SAMP	0.00016	SAMP	PF05924.16
ANN19328-RA	RT_RNaseH	3.8e-26	RNase	PF17917.6
ANN19260-RA	SSF	1.5e-54	Sodium:solute	PF00474.22
ANN19261-RA	SSF	1.2e-15	Sodium:solute	PF00474.22
ANN19262-RA	NOA36	0.41	NOA36	PF06524.17
ANN19287-RA	Ldl_recept_a	2.4e-30	Low-density	PF00057.23
ANN19326-RA	MATH_2	4e-18	MATH	PF22486.1
ANN19325-RA	NUDIX	1e-06	NUDIX	PF00293.33
ANN19336-RA	RVT_1	6.2e-19	Reverse	PF00078.32
ANN19271-RA	PHF12_MRG_bd	2.4e-12	PHD	PF16737.10
ANN19350-RA	Trefoil	0.017	Trefoil	PF00088.23
ANN19351-RA	CPL1-like	0.15	Protein	PF21671.2
ANN19278-RA	SNARE	2.1e-18	SNARE	PF05739.24
ANN19285-RA	SBDS	0.11	Shwachman-Bodian-Diamond	PF01172.23
ANN19286-RA	IU_nuc_hydro	1.7e-34	Inosine-uridine	PF01156.24
ANN19339-RA	DUF5684	0.07	Family	PF18936.5
ANN19321-RA	Acyl-CoA_dh_M	1e-20	Acyl-CoA	PF02770.24
ANN19324-RA	APH	1.5e-36	Phosphotransferase	PF01636.28
ANN19320-RA	Acyl-CoA_dh_1	1.1e-14	Acyl-CoA	PF00441.29
ANN19323-RA	APH	1.2e-08	Phosphotransferase	PF01636.28
ANN19252-RA	AAA_8	7.6e-93	P-loop	PF12780.12
ANN19254-RA	DHC_N2	4.7e-43	Dynein	PF08393.18
ANN19253-RA	AAA_6	8.5e-20	Hydrolytic	PF12774.12
ANN19256-RA	CclA_1	0.73	Putative	PF16942.10
ANN19255-RA	DUF1543	4.5e-10	Domain	PF07566.17
ANN19274-RA	PRP8_domainIV	2.3e-41	PRP8	PF12134.13
ANN19319-RA	TUDOR	1.5e-23	Tudor	PF00567.29
ANN19337-RA	PS_Dcarbxylase	1.5e-32	Phosphatidylserine	PF02666.20
ANN19343-RA	PT	2.7e-23	PT	PF04886.17
ANN19304-RA	DUF229	9.5e-47	Protein	PF02995.22
ANN19303-RA	DUF229	1.1e-57	Protein	PF02995.22
ANN19306-RA	LRR_8	7.6e-36	Leucine	PF13855.11
ANN19305-RA	LRR_8	4e-44	Leucine	PF13855.11
ANN19307-RA	LRR_8	4.2e-44	Leucine	PF13855.11
ANN19365-RA	FixQ	0.018	Cbb3-type	PF05545.16
ANN19364-RA	SR-25	0.073	Nuclear	PF10500.14
ANN19345-RA	FLYWCH	1.9e-08	FLYWCH	PF04500.21
ANN19302-RA	Optomotor-blind	0.05	Optomotor-blind	PF11078.13
ANN19301-RA	BESS	2e-05	BESS	PF02944.25
ANN19340-RA	DDE_Tnp_1_7	5.9e-48	Transposase	PF13843.11
ANN19341-RA	Ribosomal_L23	4.3e-13	Ribosomal	PF00276.25
ANN19288-RA	DUF229	4.5e-96	Protein	PF02995.22
ANN19289-RA	DUF229	3e-82	Protein	PF02995.22
ANN19353-RA	RVT_1	2.3e-14	Reverse	PF00078.32
ANN19352-RA	TilS_C	0.0067	TilS	PF11734.13
ANN19347-RA	RVT_1	3.6e-07	Reverse	PF00078.32
ANN19309-RA	DUF1907	5e-84	Domain	PF08925.16
ANN19308-RA	DUF1907	1.3e-23	Domain	PF08925.16
ANN19315-RA	p450	8.9e-80	Cytochrome	PF00067.27
ANN19313-RA	p450	1.1e-13	Cytochrome	PF00067.27
ANN19314-RA	p450	0.0065	Cytochrome	PF00067.27
ANN19318-RA	LRR_8	0.034	Leucine	PF13855.11
ANN19316-RA	CRAL_TRIO	1.2e-32	CRAL/TRIO	PF00650.25
ANN19362-RA	Adeno_shaft	5.8	Adenoviral	PF00608.22
ANN19363-RA	Adeno_shaft	0.046	Adenoviral	PF00608.22
ANN19361-RA	Adeno_shaft	0.0042	Adenoviral	PF00608.22
ANN19355-RA	Ion_trans	1.7e-24	Ion	PF00520.36
ANN19359-RA	Amelogenin	0.0022	Amelogenin	PF02948.20
ANN19356-RA	Adeno_shaft	0.00088	Adenoviral	PF00608.22
ANN19358-RA	Adeno_shaft	9.2e-05	Adenoviral	PF00608.22
ANN19360-RA	Adeno_shaft	0.01	Adenoviral	PF00608.22
ANN19357-RA	Adeno_shaft	0.0016	Adenoviral	PF00608.22
ANN19342-RA	FAD_binding_4	7.6e-06	FAD	PF01565.28
ANN19075-RA	AAA_6	1.3e-124	Hydrolytic	PF12774.12
ANN19077-RA	AAA_8	3.1e-37	P-loop	PF12780.12
ANN19076-RA	AAA_7	2.8e-31	P-loop	PF12775.12
ANN19349-RA	rve	1.6e-05	Integrase	PF00665.31
ANN19312-RA	Acyl-CoA_dh_N	0.0091	Acyl-CoA	PF02771.21
ANN19392-RA	DDE_Tnp_4	6.9e-14	DDE	PF13359.11
ANN19417-RA	Ovate	0.45	Transcriptional	PF04844.18
ANN19415-RA	PAN_1	2.4e-05	PAN	PF00024.31
ANN19416-RA	PAN_1	4.1e-06	PAN	PF00024.31
ANN19414-RA	fn3	0.062	Fibronectin	PF00041.26
ANN19412-RA	fn3	0.00042	Fibronectin	PF00041.26
ANN19367-RA	DDE_Tnp_4	5.5e-18	DDE	PF13359.11
ANN19397-RA	CENP-F_leu_zip	0.00077	Leucine-rich	PF10473.14
ANN19396-RA	RNase_Y_N	0.23	RNase	PF12072.13
ANN19395-RA	EBP	1.3e-16	EXPERA	PF05241.17
ANN19398-RA	PhyH	1.7e-08	Phytanoyl-CoA	PF05721.18
ANN19399-RA	PhyH	0.025	Phytanoyl-CoA	PF05721.18
ANN19406-RA	Ion_trans	5.4e-35	Ion	PF00520.36
ANN19404-RA	Fibrinogen_BP	6.9e-11	Fibrinogen	PF08017.16
ANN19407-RA	MFS_1	7e-06	Major	PF07690.21
ANN19421-RA	CDC45	0.00036	CDC45-like	PF02724.19
ANN19377-RA	TBCC	3.5e-19	Tubulin	PF07986.17
ANN19374-RA	ERp29_N	3.4e-32	ERp29,	PF07912.18
ANN19379-RA	C2	2.8e-55	C2	PF00168.35
ANN19380-RA	FYVE_2	1.1e-18	FYVE-type	PF02318.21
ANN19371-RA	MAP17	0.047	Membrane-associated	PF15807.10
ANN19370-RA	MFS_1	8e-05	Major	PF07690.21
ANN19385-RA	Dimer_Tnp_hAT	5.4e-05	hAT	PF05699.19
ANN19424-RA	zf-RVT	6.4e-07	zinc-binding	PF13966.11
ANN19426-RA	Fibrinogen_C	1.4e-38	Fibrinogen	PF00147.23
ANN19393-RA	VWA	6.3e-29	von	PF00092.33
ANN19394-RA	VWA	4.8e-34	von	PF00092.33
ANN19427-RA	Na_Ca_ex	5.1e-24	Sodium/calcium	PF01699.29
ANN19411-RA	Ig_C19orf38	0.012	Ig	PF17737.6
ANN19409-RA	RVT_1	0.00054	Reverse	PF00078.32
ANN19410-RA	RT_RNaseH_2	1.9e-19	RNase	PF17919.6
ANN19403-RA	WD40	8.1e-13	WD	PF00400.37
ANN19402-RA	Sulfatase	6e-18	Sulfatase	PF00884.28
ANN19400-RA	USH1C_N	0.11	Harmonin,	PF21219.2
ANN19401-RA	Sulfatase	0.00078	Sulfatase	PF00884.28
ANN19422-RA	CTD	0.11	Spt5	PF12815.12
ANN19425-RA	SNF	1.2e-13	Sodium:neurotransmitter	PF00209.23
ANN19456-RA	FtsJ	8.3e-20	FtsJ-like	PF01728.24
ANN19382-RA	GIY-YIG	0.0013	GIY-YIG	PF01541.29
ANN19383-RA	KCNQC3-Ank-G_bd	0.026	Ankyrin-G	PF11956.13
ANN19384-RA	rve	1.7e-11	Integrase	PF00665.31
ANN19437-RA	DUF155	6.4e-13	RMND1/Sif2-Sif3/Mrx10,	PF02582.19
ANN19435-RA	DSPc	7.8e-25	Dual	PF00782.25
ANN19438-RA	EST1_DNA_bind	3.2e-08	Est1	PF10373.14
ANN19440-RA	PIN_4	2.1e-24	PIN	PF13638.11
ANN19439-RA	EST1_DNA_bind	4.5e-19	Est1	PF10373.14
ANN19434-RA	Rhodanese	7.1e-05	Rhodanese-like	PF00581.25
ANN19441-RA	DDE_Tnp_1_7	3.1e-08	Transposase	PF13843.11
ANN19478-RA	zf-U1	0.75	U1	PF06220.17
ANN19467-RA	Rab5-bind	6.5e-65	Rabaptin-like	PF09311.16
ANN19469-RA	Rabaptin	2.1e-44	Rabaptin	PF03528.20
ANN19432-RA	IFT20	7.1e-19	Intraflagellar	PF14931.11
ANN19433-RA	Ldh_1_C	4.2e-21	lactate/malate	PF02866.23
ANN19462-RA	PEX-2N	0.013	Peroxisome	PF09263.15
ANN19484-RA	Transposase_1	1.5e-09	Transposase	PF01359.23
ANN19483-RA	Caudal_act	0.087	Caudal	PF04731.17
ANN19459-RA	Glyco_transf_22	2.3e-13	Alg9-like	PF03901.22
ANN19458-RA	PMT_2	0.013	Dolichyl-phosphate-mannose-protein	PF13231.11
ANN19452-RA	Surp	2.4e-28	Surp	PF01805.25
ANN19451-RA	DUF3381	1.6e-18	Ribosomal	PF11861.13
ANN19445-RA	WD40	0.17	WD	PF00400.37
ANN19443-RA	WD40	6.4e-08	WD	PF00400.37
ANN19444-RA	WD40	4.2e-05	WD	PF00400.37
ANN19431-RA	Sld7_N	0.11	Mitochondrial	PF18636.6
ANN19430-RA	DDE_Tnp_1_7	8.1e-81	Transposase	PF13843.11
ANN19514-RA	PFF1_TM	3.9	Vacuolar	PF22251.1
ANN19471-RA	7tm_3	1.9e-23	7	PF00003.27
ANN19428-RA	Na_Ca_ex	0.032	Sodium/calcium	PF01699.29
ANN19429-RA	Na_Ca_ex	2.7e-14	Sodium/calcium	PF01699.29
ANN19387-RA	Mutator	4.5e-49	Mutator-like	PF20700.2
ANN19388-RA	Exo_endo_phos_2	4.8e-06	Endonuclease-reverse	PF14529.11
ANN19386-RA	HECT	1.2e-11	HECT-domain	PF00632.30
ANN19460-RA	Exo_endo_phos_2	6.2e-11	Endonuclease-reverse	PF14529.11
ANN19461-RA	DUF6470	0.019	Family	PF20074.4
ANN19463-RA	DUF6470	0.00017	Family	PF20074.4
ANN19473-RA	CAP_GLY	2.7e-25	CAP-Gly	PF01302.30
ANN19472-RA	CLIP1_ZNF	2.5e-10	CLIP1	PF16641.10
ANN19491-RA	rve	2.3e-10	Integrase	PF00665.31
ANN19490-RA	RVT_1	1.5e-17	Reverse	PF00078.32
ANN19489-RA	Glycolytic	1.7e-43	Fructose-bisphosphate	PF00274.24
ANN19488-RA	Glycolytic	1.1e-30	Fructose-bisphosphate	PF00274.24
ANN19474-RA	FAD_binding_1	8.1e-41	FAD	PF00667.25
ANN19465-RA	DDE_1	0.001	DDE	PF03184.24
ANN19466-RA	AbiJ_NTD4	0.0005	AbiJ	PF18863.6
ANN19464-RA	Phe_ZIP	3.2e-08	Phenylalanine	PF08916.16
ANN19513-RA	PDU_like	3.1	Putative	PF15953.10
ANN19527-RA	Astacin	4.5e-32	Astacin	PF01400.29
ANN19524-RA	GIT_SHD	3.2e-23	Spa2	PF08518.16
ANN19480-RA	HC2	6.1e-08	Histone	PF07382.16
ANN19487-RA	FERM_M	1.8e-05	FERM	PF00373.23
ANN19486-RA	SANBR_BTB	1.3e-33	SANT	PF11822.13
ANN19482-RA	zf-B_box	5.6e-09	B-box	PF00643.29
ANN19495-RA	Ras	8e-48	Ras	PF00071.27
ANN19496-RA	DUF6974	6.6e-27	Domain	PF22388.1
ANN19511-RA	RNase_H	9.4e-06	RNase	PF00075.29
ANN19512-RA	Pentapeptide_4	9.2e-09	Pentapeptide	PF13599.11
ANN19510-RA	DUF5846	0.016	Family	PF19164.5
ANN19502-RA	Cyclin_C_2	4.2e-13	Cyclin	PF16899.10
ANN19500-RA	MFS_1	5.8e-18	Major	PF07690.21
ANN19503-RA	HV_Gp350_C-term	2.9e-08	Herpesvirus	PF20678.2
ANN19504-RA	DUF2097	0.00039	Uncharacterized	PF09870.14
ANN19508-RA	rve	2.1e-10	Integrase	PF00665.31
ANN19506-RA	Ldl_recept_a	1.4e-12	Low-density	PF00057.23
ANN19505-RA	Integrase_H2C2	3.3e-08	Integrase	PF17921.6
ANN19532-RA	Tim17	3.3e-18	Tim17/Tim22/Tim23/Pmp24	PF02466.24
ANN19520-RA	RT_RNaseH	6.2e-34	RNase	PF17917.6
ANN19535-RA	HIRA_B	2e-07	HIRA	PF09453.15
ANN19534-RA	WD40	4e-16	WD	PF00400.37
ANN19521-RA	DUF6431	5.7e-05	Domain	PF20020.4
ANN19522-RA	DUF5869	0.13	Family	PF19194.5
ANN19543-RA	tRNA-synt_1c_C	2.7e-20	tRNA	PF03950.23
ANN19542-RA	DDE_3	2.8e-08	DDE	PF13358.11
ANN19449-RA	TPR_12	8.7e-86	Tetratricopeptide	PF13424.11
ANN19448-RA	CHAT	1.6e-32	CHAT	PF12770.12
ANN19494-RA	Tcp10_C	1.5e-32	T-complex	PF07202.18
ANN19493-RA	Ank_2	8.3e-13	Ankyrin	PF12796.12
ANN19547-RA	Med15_M	8.8e-32	ARC105/Med15	PF21538.2
ANN19545-RA	HIP1_clath_bdg	0.0089	Clathrin-binding	PF16515.10
ANN19546-RA	AAA_13	1.3	AAA	PF13166.11
ANN19556-RA	Asp_DH_C	5.6e-21	Aspartate	PF01958.23
ANN19555-RA	NAD_binding_3	1e-10	Homoserine	PF03447.21
ANN19509-RA	HC2	0.0014	Histone	PF07382.16
ANN19559-RA	MULE	4.2e-13	MULE	PF10551.14
ANN19533-RA	Peptidase_M14	6.5e-39	Zinc	PF00246.29
ANN19537-RA	zf-C2H2	4.4e-22	Zinc	PF00096.31
ANN19538-RA	YdjC	0.00016	YdjC-like	PF04794.17
ANN19536-RA	Claudin_2	1.1e-08	PMP-22/EMP/MP20/Claudin	PF13903.11
ANN19544-RA	LRR_6	8.5e-13	Leucine	PF13516.11
ANN19577-RA	Metallophos	8e-18	Calcineurin-like	PF00149.33
ANN19567-RA	Sulfotransfer_1	2.6e-18	Sulfotransferase	PF00685.32
ANN19583-RA	zf-CCHC	9.2e-06	Zinc	PF00098.28
ANN19561-RA	AAA_25	1.2e-10	AAA	PF13481.11
ANN19560-RA	GMP_PDE_delta	2.3e-15	GMP-PDE,	PF05351.16
ANN19554-RA	Metallophos	2.9e-33	Calcineurin-like	PF00149.33
ANN19553-RA	Ank_2	3.5e-37	Ankyrin	PF12796.12
ANN19541-RA	CHCH	3.5e-06	CHCH	PF06747.18
ANN19590-RA	DHHC	1.5e-21	DHHC	PF01529.25
ANN19562-RA	adh_short_C2	3.2e-29	Enoyl-(Acyl	PF13561.11
ANN19565-RA	PepSY_TM	0.11	PepSY-associated	PF03929.21
ANN19564-RA	Cornifin	2.8e-10	Cornifin	PF02389.20
ANN19563-RA	Cornifin	2.6e-05	Cornifin	PF02389.20
ANN19578-RA	PALP	7.2e-56	Pyridoxal-phosphate	PF00291.30
ANN19579-RA	TM2	6.7e-22	TM2	PF05154.21
ANN19569-RA	7tm_1	4.6e-06	7	PF00001.26
ANN19572-RA	gag-asp_proteas	0.002	gag-polyprotein	PF13975.11
ANN19570-RA	RT_RNaseH_2	2.7e-05	RNase	PF17919.6
ANN19529-RA	Man-6-P_recep	0.0024	Mannose-6-phosphate	PF02157.20
ANN19528-RA	BUD22	0.18	BUD22	PF09073.15
ANN19574-RA	HTH_38	1.8e-07	Helix-turn-helix	PF13936.11
ANN19558-RA	Dimer_Tnp_hAT	4.7e-10	hAT	PF05699.19
ANN19557-RA	Dimer_Tnp_hAT	2.9e-10	hAT	PF05699.19
ANN19540-RA	Kinesin	1.2e-65	Kinesin	PF00225.28
ANN19539-RA	YdjC	2.1e-57	YdjC-like	PF04794.17
ANN19517-RA	HEAT	3.4e-40	HEAT	PF02985.27
ANN19519-RA	YppF	0.0089	YppF-like	PF14178.11
ANN19518-RA	Dimer_Tnp_hAT	9.3e-06	hAT	PF05699.19
ANN19573-RA	7tm_1	4.7e-14	7	PF00001.26
ANN19549-RA	E1-E2_ATPase	8.2e-28	E1-E2	PF00122.25
ANN19548-RA	E1-E2_ATPase	4.4e-16	E1-E2	PF00122.25
ANN19552-RA	DDHD	0.15	DDHD	PF02862.22
ANN19595-RA	RILP	5.2e-11	Rab	PF11461.13
ANN19568-RA	ubiquitin	1.6e-06	Ubiquitin	PF00240.28
ANN19575-RA	7tm_1	1.5e-07	7	PF00001.26
ANN19576-RA	Myosin_N	0.1	Myosin	PF02736.24
ANN19594-RA	Dimer_Tnp_hAT	7.7e-08	hAT	PF05699.19
ANN19331-RA	Tyrosinase	1.9e-50	Common	PF00264.25
ANN19334-RA	Haemocyan_bet_s	9.1e-23	Haemocyanin	PF14830.11
ANN19335-RA	Tyrosinase	7.2e-42	Common	PF00264.25
ANN19330-RA	Tyrosinase	0.044	Common	PF00264.25
ANN19332-RA	Tyrosinase	9.7e-15	Common	PF00264.25
ANN19329-RA	Tyrosinase	7.6e-11	Common	PF00264.25
ANN19588-RA	Aldedh	4.2e-57	Aldehyde	PF00171.27
ANN19589-RA	2OG-FeII_Oxy_2	0.0011	2OG-Fe(II)	PF13532.11
ANN19596-RA	EMP24_GP25L	1.8e-55	emp24/gp25L/p24	PF01105.29
ANN19580-RA	LNP1	0.058	Leukemia	PF15419.11
ANN19582-RA	SspP	0.0086	Small	PF08179.17
ANN19604-RA	TLP-20	0.097	Nucleopolyhedrovirus	PF06088.16
ANN19566-RA	zf-RING_UBOX	6.9e-10	RING-type	PF13445.11
ANN19606-RA	DDE_Tnp_1_7	7.8e-17	Transposase	PF13843.11
ANN19600-RA	RVT_1	2.7e-13	Reverse	PF00078.32
ANN19593-RA	Ank_2	9.2e-81	Ankyrin	PF12796.12
ANN19605-RA	HC2	1.1e-09	Histone	PF07382.16
ANN19614-RA	Carb_anhydrase	5e-30	Eukaryotic-type	PF00194.26
ANN19585-RA	Guanylate_kin	4.7e-32	Guanylate	PF00625.26
ANN19586-RA	FliD_C	0.12	Flagellar	PF07195.17
ANN19584-RA	L27	9.5e-05	L27	PF02828.21
ANN19587-RA	Integrase_H2C2	1.7e-15	Integrase	PF17921.6
ANN19602-RA	RVT_1	1e-17	Reverse	PF00078.32
ANN19601-RA	CitMHS	9.1e-14	Citrate	PF03600.21
ANN19612-RA	Pro_dh	3.6e-51	Proline	PF01619.23
ANN19613-RA	NucS_C	0.0037	Endonuclease	PF01939.21
ANN19607-RA	DDE_Tnp_1_7	6e-11	Transposase	PF13843.11
ANN19617-RA	SSV1_ORF_D-335	0.0005	ORF	PF07935.16
ANN19619-RA	RVT_1	1.4e-05	Reverse	PF00078.32
ANN19629-RA	Complex1_LYR	3	Complex	PF05347.20
ANN19628-RA	P33MONOX	0.02	P33	PF15302.11
ANN19622-RA	rve	4.4e-12	Integrase	PF00665.31
ANN19598-RA	RT_RNaseH	5e-30	RNase	PF17917.6
ANN19597-RA	Retrotrans_gag	0.00011	Retrotransposon	PF03732.22
ANN19616-RA	Ion_trans	1.2e-20	Ion	PF00520.36
ANN19615-RA	New_glue	2.6	New	PF21827.1
ANN19621-RA	PSI_PsaH	0.0002	Photosystem	PF03244.19
ANN19620-RA	DUF2243	0.11	Predicted	PF10002.14
ANN19632-RA	WD40	2.6e-23	WD	PF00400.37
ANN19633-RA	WD40	3.8e-11	WD	PF00400.37
ANN19638-RA	LRR_8	1.3e-21	Leucine	PF13855.11
ANN19634-RA	Carb_anhydrase	2.4e-49	Eukaryotic-type	PF00194.26
ANN19608-RA	RT_RNaseH_2	4.6e-36	RNase	PF17919.6
ANN19610-RA	UFD1	1.1e-30	Ubiquitin	PF03152.19
ANN19609-RA	UFD1	1.2e-21	Ubiquitin	PF03152.19
ANN19637-RA	UQ_con	3.3e-13	Ubiquitin-conjugating	PF00179.31
ANN19636-RA	UQ_con	0.0004	Ubiquitin-conjugating	PF00179.31
ANN19624-RA	Beta-lactamase	2.8e-20	Beta-lactamase	PF00144.29
ANN19627-RA	rve	3.1e-10	Integrase	PF00665.31
ANN19626-RA	Vsr	0.033	DNA	PF03852.20
ANN19631-RA	DNA_pol_phi	0.16	DNA	PF04931.18
ANN19639-RA	Exo_endo_phos_2	0.00038	Endonuclease-reverse	PF14529.11
ANN19630-RA	TPR_10	8.6e-14	Tetratricopeptide	PF13374.11
ANN19642-RA	DDE_Tnp_1_5	0.055	Transposase	PF13737.11
ANN19645-RA	Pentapeptide	5.3e-08	Pentapeptide	PF00805.27
ANN19647-RA	Sulfotransfer_1	3.2e-30	Sulfotransferase	PF00685.32
ANN19646-RA	DEAD	0.0056	DEAD/DEAH	PF00270.34
ANN19640-RA	PqqA	1.1e-05	PqqA	PF08042.16
ANN19644-RA	Sipho_Gp37	0.045	Siphovirus	PF14594.11
ANN19651-RA	SWIM	0.062	SWIM	PF04434.22
ANN19635-RA	DUF913	0.11	Domain	PF06025.17
ANN19648-RA	Integrase_H2C2	1.9e-14	Integrase	PF17921.6
ANN19649-RA	DUF4817	0.13	Helix-turn-helix	PF16087.10
ANN19653-RA	WW_USP8	9.9e-07	USP8	PF20625.2
ANN19652-RA	WW_USP8	2.2e-05	USP8	PF20625.2
ANN19654-RA	HlyD_D23	0.0015	Barrel-sandwich	PF16576.10
ANN19650-RA	Kinesin	2e-16	Kinesin	PF00225.28
ANN19656-RA	ketoacyl-synt	1.1e-65	Beta-ketoacyl	PF00109.31
ANN19657-RA	ketoacyl-synt	5.4e-17	Beta-ketoacyl	PF00109.31
ANN19659-RA	MINT_RAM7	7.4e-05	Msx2-interacting	PF20808.2
ANN19655-RA	Acyl_transf_1	1.3e-12	Acyl	PF00698.26
ANN19658-RA	UPF0449	0.00053	Uncharacterised	PF15136.11
ANN19662-RA	DUF3948	0.0055	Protein	PF13134.11
ANN26623-RA	DDE_1	6.6e-35	DDE	PF03184.24
ANN26603-RA	zf-Dof	3.5e-07	Dof	PF02701.20
ANN26601-RA	DUF5846	0.0032	Family	PF19164.5
ANN26638-RA	PT	5.2e-37	PT	PF04886.17
ANN26644-RA	DUF6834_C	0.00045	Domain	PF20755.2
ANN26610-RA	TT_ORF2-like	0.073	TT	PF02957.20
ANN26628-RA	PH	1.1e-05	PH	PF00169.34
ANN26629-RA	m_DGTX_Dc1a_b_c	0.0056	Spider	PF17491.7
ANN26606-RA	rve	0.00012	Integrase	PF00665.31
ANN26605-RA	Mutator	1.3e-56	Mutator-like	PF20700.2
ANN26642-RA	Ribophorin_II	3.7e-165	Oligosaccharyltransferase	PF05817.19
ANN26639-RA	MutS_V	2e-69	MutS	PF00488.26
ANN26640-RA	Dimer_Tnp_hAT	0.0013	hAT	PF05699.19
ANN26622-RA	HTH_Tnp_Tc5	2e-05	Tc5	PF03221.21
ANN26621-RA	EMC3_TMCO1	0.45	Integral	PF01956.21
ANN26611-RA	Kinesin	4.4e-10	Kinesin	PF00225.28
ANN26631-RA	GILT	3e-14	Gamma	PF03227.21
ANN26608-RA	Dimer_Tnp_hAT	4.6e-05	hAT	PF05699.19
ANN26609-RA	Ribonuc_2-5A	0.067	Ribonuclease	PF06479.17
ANN26616-RA	Thioredoxin	8.8e-61	Thioredoxin	PF00085.25
ANN26637-RA	Integrase_H2C2	9e-12	Integrase	PF17921.6
ANN26641-RA	MutS_III	3.3e-19	MutS	PF05192.23
ANN26604-RA	DUF3694	1.2e-12	Kinesin	PF12473.13
ANN26619-RA	RCC1	4.1e-26	Regulator	PF00415.23
ANN26624-RA	GTP_EFTU	2.4e-31	Elongation	PF00009.32
ANN26648-RA	N_formyltrans_C	4.5	N-formyltransferase	PF18216.6
ANN26598-RA	7tm_1	2.6e-05	7	PF00001.26
ANN26651-RA	DUF6033	0.00044	Protein	PF19498.4
ANN26632-RA	Ras	4.8e-20	Ras	PF00071.27
ANN26635-RA	Mito_carr	4e-36	Mitochondrial	PF00153.32
ANN26633-RA	Ras	2.2e-24	Ras	PF00071.27
ANN26647-RA	RT_RNaseH_2	4.1e-12	RNase	PF17919.6
ANN26599-RA	Conotoxin	3.5e-09	Conotoxin	PF02950.22
ANN26656-RA	Retrotrans_gag	0.0007	Retrotransposon	PF03732.22
ANN26667-RA	ATG17_like	0.099	Autophagy	PF04108.17
ANN26650-RA	Phage_integrase	0.00078	Phage	PF00589.27
ANN26617-RA	IBR	3.9e-13	IBR	PF01485.26
ANN26618-RA	Asp_protease_2	0.0079	Aspartyl	PF13650.11
ANN26652-RA	HTH_8	0.43	Bacterial	PF02954.24
ANN26653-RA	RVT_1	3.4e-11	Reverse	PF00078.32
ANN26655-RA	Integrase_H2C2	4.1e-08	Integrase	PF17921.6
ANN26654-RA	RT_RNaseH	2.3e-34	RNase	PF17917.6
ANN26661-RA	HTH_Tnp_Tc3_2	5.5e-13	Transposase	PF01498.23
ANN26662-RA	Senescence	3.6e-07	Senescence	PF06911.17
ANN26666-RA	Aldedh	2.7e-59	Aldehyde	PF00171.27
ANN26614-RA	DDE_3	2.1e-10	DDE	PF13358.11
ANN26612-RA	rve	1.2e-12	Integrase	PF00665.31
ANN26613-RA	PNMA	2.5e-05	PNMA	PF14893.11
ANN26646-RA	FAP42_B2	0.023	FAP42	PF22071.1
ANN26657-RA	DUF4573	0.041	Domain	PF15140.11
ANN26659-RA	FAM167	7.9e-30	FAM167	PF11652.13
ANN26658-RA	Cornichon	0.17	Cornichon	PF03311.19
ANN26660-RA	BRINP	0.0078	BMP/retinoic	PF19052.5
ANN26684-RA	7tm_1	7.8e-30	7	PF00001.26
ANN26675-RA	TraG_N	0.16	TraG-like	PF07916.16
ANN26693-RA	RsgA_GTPase	3.7e-07	RsgA	PF03193.21
ANN26690-RA	Pentapeptide_4	8.8e-05	Pentapeptide	PF13599.11
ANN26674-RA	YTV	0.64	YTV	PF07639.16
ANN26695-RA	PIRC1_2	0.047	Piercer	PF14892.11
ANN26692-RA	Rv2179c-like	0.39	3'-5'	PF16473.10
ANN26691-RA	YaaC	0.089	YaaC-like	PF14175.11
ANN26669-RA	DDE_Tnp_ISAZ013	0.028	Rhodopirellula	PF07592.16
ANN26668-RA	RT_RNaseH	1.3e-13	RNase	PF17917.6
ANN26689-RA	CLIP_SPH_Scar	0.075	Clip-domain	PF18399.6
ANN26626-RA	DDE_Tnp_4	3.2e-41	DDE	PF13359.11
ANN26625-RA	Mito_carr	2.4e-45	Mitochondrial	PF00153.32
ANN26627-RA	RVT_1	0.00074	Reverse	PF00078.32
ANN26676-RA	Exo_endo_phos_2	2.6e-05	Endonuclease-reverse	PF14529.11
ANN26699-RA	YmgD	0.0092	YmgD	PF16456.10
ANN26671-RA	TACC_C	0.052	Transforming	PF05010.19
ANN26670-RA	Ldl_recept_a	6.7e-05	Low-density	PF00057.23
ANN26697-RA	Cmc1	5.4e-08	Cytochrome	PF08583.15
ANN26698-RA	zf-C2H2	2.7e-18	Zinc	PF00096.31
ANN26678-RA	zf-H2C2_2	3.6e-38	Zinc-finger	PF13465.11
ANN26677-RA	zf-H2C2_2	3e-40	Zinc-finger	PF13465.11
ANN26664-RA	OATP	3e-38	Organic	PF03137.25
ANN26665-RA	OATP	9.8e-37	Organic	PF03137.25
ANN26663-RA	OATP	2.1e-31	Organic	PF03137.25
ANN26682-RA	RVT_1	4.8e-20	Reverse	PF00078.32
ANN26681-RA	Helitron_like_N	3.9e-54	Helitron	PF14214.11
ANN26680-RA	RVT_1	1.3e-12	Reverse	PF00078.32
ANN26700-RA	TF_Zn_Ribbon	0.041	TFIIB	PF08271.17
ANN26708-RA	Sarcoglycan_1	0.0048	Sarcoglycan	PF04790.18
ANN26727-RA	Pkinase	2.8e-64	Protein	PF00069.30
ANN26710-RA	MmoB_DmpM	0.022	MmoB/DmpM	PF02406.22
ANN26713-RA	SPDY	0.092	Domain	PF03771.21
ANN26711-RA	Se-cys_synth_N	2.7e-05	Selenocysteine	PF12390.13
ANN26709-RA	A2M_bMG2	1.7	Bacterial	PF21142.2
ANN26732-RA	zf-RVT	0.072	zinc-binding	PF13966.11
ANN26701-RA	EF-hand_6	5.8e-12	EF-hand	PF13405.11
ANN26717-RA	RVT_1	9.6e-06	Reverse	PF00078.32
ANN26714-RA	Retrotran_gag_2	1.7e-15	gag-polypeptide	PF14223.11
ANN26702-RA	DUF5749	6.8e-06	Family	PF19023.5
ANN26715-RA	DUF6479	0.0097	Family	PF20087.4
ANN26716-RA	HTH_Tnp_Tc3_2	1.3e-13	Transposase	PF01498.23
ANN26688-RA	Mutator	6.2e-25	Mutator-like	PF20700.2
ANN26687-RA	DUF3482	0.15	Domain	PF11981.13
ANN26685-RA	DUF3944	1.9	Domain	PF13099.11
ANN26686-RA	ADI	0.072	Arginine	PF02274.22
ANN26734-RA	Pertussis_S2S3	6.9e-05	Pertussis	PF02918.20
ANN26733-RA	OMP_b-brl_2	0.00027	Outer	PF13568.11
ANN26736-RA	TilS_C	0.00074	TilS	PF11734.13
ANN26725-RA	ThylakoidFormat	0.066	Thylakoid	PF11264.13
ANN26729-RA	Ras	9.9e-15	Ras	PF00071.27
ANN26728-RA	ACOX	9.2e-26	Acyl-CoA	PF01756.24
ANN26707-RA	PycTM	2	Pycsar	PF18967.5
ANN26704-RA	DUF2345	2.7e-11	Uncharacterized	PF10106.14
ANN26706-RA	MAP6	0.00043	Microtubule-associated	PF21410.2
ANN26731-RA	Glyco_transf_7C	2.5e-20	N-terminal	PF02709.19
ANN26726-RA	RTP	4.5	Replication	PF02334.21
ANN26749-RA	Glutenin_hmw	2.5e-05	High	PF03157.18
ANN26743-RA	SasG_E	1.2	E	PF17041.10
ANN26752-RA	7tm_1	3.2e-25	7	PF00001.26
ANN26760-RA	7tm_1	1.3e-06	7	PF00001.26
ANN26759-RA	Gp5_trimer_C	3.8e-06	Bacteriophage	PF22178.1
ANN26737-RA	zf-H2C2_2	3.6e-32	Zinc-finger	PF13465.11
ANN26763-RA	LbR_Ice_bind	0.0082	Grass	PF21300.2
ANN26757-RA	MFS_1	1.5e-06	Major	PF07690.21
ANN26756-RA	Phage_integrase	3.8e-07	Phage	PF00589.27
ANN26738-RA	HLH	9.4e-16	Helix-loop-helix	PF00010.31
ANN26739-RA	DUF6998	0.0002	Family	PF22522.1
ANN26740-RA	DNTTIP1_dimer	0.0029	DNTTIP1	PF18192.6
ANN26741-RA	DUF6998	0.00055	Family	PF22522.1
ANN26735-RA	THAP	1.5e-07	THAP	PF05485.17
ANN26747-RA	Gp5_trimer_C	1.4	Bacteriophage	PF22178.1
ANN26748-RA	PI3_PI4_kinase	2e-13	Phosphatidylinositol	PF00454.32
ANN26746-RA	DDE_Tnp_1_7	7.8e-28	Transposase	PF13843.11
ANN26770-RA	Cwf_Cwc_15	0.0015	Cwf15/Cwc15	PF04889.17
ANN26767-RA	7tm_1	3.1e-07	7	PF00001.26
ANN26768-RA	7tm_1	1.9e-07	7	PF00001.26
ANN26751-RA	Gp5_trimer_C	5.8e-16	Bacteriophage	PF22178.1
ANN26750-RA	LbR_Ice_bind	4.3e-08	Grass	PF21300.2
ANN26766-RA	RR_TM4-6	0.0025	Ryanodine	PF06459.17
ANN26769-RA	GATA	5.7e-31	GATA	PF00320.32
ANN26777-RA	Jiraiya	0.0033	Jiraiya	PF15038.11
ANN26778-RA	Jiraiya	0.35	Jiraiya	PF15038.11
ANN26776-RA	GATA	2e-10	GATA	PF00320.32
ANN26780-RA	Glyco_transf_7N	2.5e-11	N-terminal	PF13733.11
ANN26779-RA	Glyco_transf_7C	1.4e-14	N-terminal	PF02709.19
ANN26781-RA	DUF4372	7e-06	Domain	PF14294.11
ANN26783-RA	Porin_10	0.016	Putative	PF14121.11
ANN26764-RA	GATA	3e-21	GATA	PF00320.32
ANN26765-RA	Orf78	1.1	Orf78	PF06024.17
ANN26761-RA	Exo_endo_phos	3.7e-08	Endonuclease/Exonuclease/phosphatase	PF03372.28
ANN26762-RA	Cornifin	5.3e-07	Cornifin	PF02389.20
ANN26774-RA	HEAT	7.9e-06	HEAT	PF02985.27
ANN26773-RA	TIP120	6e-19	TATA-binding	PF08623.15
ANN26772-RA	TIP120	9.5e-45	TATA-binding	PF08623.15
ANN26787-RA	RNase_H	0.23	RNase	PF00075.29
ANN26775-RA	Pox_D5	0.052	Poxvirus	PF03288.21
ANN26782-RA	TPR_1	2e-11	Tetratricopeptide	PF00515.33
ANN26810-RA	DACNG	0.2	Probable	PF21752.2
ANN26755-RA	Translat_reg	0.0071	Bacteriophage	PF01818.22
ANN26815-RA	Mucin-like	0.014	Mucin-like	PF16058.10
ANN26814-RA	dUTPase	0.0027	dUTPase	PF00692.24
ANN26818-RA	RT_RNaseH	1.5e-18	RNase	PF17917.6
ANN26789-RA	Coatomer_WDAD	0.0001	Coatomer	PF04053.19
ANN26792-RA	CTD	0.00064	Spt5	PF12815.12
ANN26791-RA	CTD	8.2e-06	Spt5	PF12815.12
ANN26816-RA	Guanylate_cyc	1.6e-25	Adenylate	PF00211.25
ANN26804-RA	COesterase	1.5e-64	Carboxylesterase	PF00135.33
ANN26805-RA	COesterase	0.00011	Carboxylesterase	PF00135.33
ANN26821-RA	LRR_8	2.7e-22	Leucine	PF13855.11
ANN26806-RA	RT_RNaseH	8.8e-37	RNase	PF17917.6
ANN26800-RA	Exo_endo_phos	2.2e-05	Endonuclease/Exonuclease/phosphatase	PF03372.28
ANN26799-RA	FAA_hydrolase	6.3e-28	Fumarylacetoacetate	PF01557.23
ANN26785-RA	DUF6084	0.16	Family	PF19562.4
ANN26786-RA	GLTT	6.2e-19	GLTT	PF01744.25
ANN26813-RA	Claudin_2	2.1e-15	PMP-22/EMP/MP20/Claudin	PF13903.11
ANN26812-RA	Claudin_2	0.034	PMP-22/EMP/MP20/Claudin	PF13903.11
ANN26796-RA	DM10_dom	3.3e-96	DM10	PF06565.17
ANN26795-RA	DDE_1	6.1e-35	DDE	PF03184.24
ANN26819-RA	MCM5_C	0.00033	MCM5,	PF21933.1
ANN26838-RA	NYD-SP28	3.1e-30	Sperm	PF14772.11
ANN26832-RA	Med12	0.61	Transcription	PF09497.15
ANN26831-RA	DUF6883	0.0072	Domain	PF21814.2
ANN26802-RA	Csf1_mid_RBG	0.016	Csf1,	PF21678.2
ANN26820-RA	zf-C2H2	3.8e-05	Zinc	PF00096.31
ANN26836-RA	Ribosomal_L5	1.3e-23	Ribosomal	PF00281.24
ANN26837-RA	Ribosomal_L5_C	0.22	ribosomal	PF00673.26
ANN26808-RA	AA_permease_2	6.6e-06	Amino	PF13520.11
ANN26807-RA	Phasin_2	2.8e-16	Phasin	PF09361.15
ANN26825-RA	Tmemb_cc2	1.2e-37	Predicted	PF10267.14
ANN26826-RA	Tmemb_cc2	1.4e-09	Predicted	PF10267.14
ANN26840-RA	7tm_1	9.2e-12	7	PF00001.26
ANN26842-RA	HCV_NS5a	3.7	Hepatitis	PF01506.24
ANN26856-RA	7TM_GPCR_Srw	7.3e-07	Serpentine	PF10324.14
ANN26817-RA	NAPRTase_N	9.8e-11	Nicotinate	PF17767.6
ANN26857-RA	Trypsin	6.1e-46	Trypsin	PF00089.31
ANN26822-RA	Gp5_trimer_C	1.6e-06	Bacteriophage	PF22178.1
ANN26823-RA	DUF952	7	Protein	PF06108.17
ANN26809-RA	TFIIS_C	1.9e-19	Transcription	PF01096.23
ANN26830-RA	EAD9	0.036	Effector-associated	PF19962.4
ANN26827-RA	PKAT_KLD	8.9e-05	PKAT,	PF20433.3
ANN26828-RA	PKAT_KLD	5.4e-07	PKAT,	PF20433.3
ANN26829-RA	PKAT_KLD	0.0034	PKAT,	PF20433.3
ANN26845-RA	Pkinase	2.6e-25	Protein	PF00069.30
ANN26855-RA	rve	1.2e-11	Integrase	PF00665.31
ANN26846-RA	DDE_3	7.9e-10	DDE	PF13358.11
ANN26847-RA	VasI	0.24	Type	PF11319.13
ANN26833-RA	Phage_integrase	4.7e-07	Phage	PF00589.27
ANN26863-RA	HTH_Tnp_Tc3_2	1.8e-13	Transposase	PF01498.23
ANN26844-RA	DDE_3	8.1e-07	DDE	PF13358.11
ANN26865-RA	PLAT	2.9e-17	PLAT/LH2	PF01477.28
ANN26861-RA	TrmB	0.18	Sugar-specific	PF01978.24
ANN26860-RA	Nrap	0.16	Nrap	PF03813.19
ANN26864-RA	EB	7.6e-07	EB	PF01683.23
ANN26834-RA	SEP	2.9e-08	SEP	PF08059.18
ANN26835-RA	zf-C2H2	3.8e-20	Zinc	PF00096.31
ANN26868-RA	RVT_1	0.0034	Reverse	PF00078.32
ANN26876-RA	SRR	0.53	Seven	PF07709.16
ANN26875-RA	RVT_1	1.1e-30	Reverse	PF00078.32
ANN26884-RA	DDE_Tnp_1_7	0.038	Transposase	PF13843.11
ANN26888-RA	THAP	1.8e-05	THAP	PF05485.17
ANN26885-RA	YqaJ	1.5e-12	YqaJ-like	PF09588.15
ANN26886-RA	zinc_ribbon_10	0.035	Predicted	PF10058.14
ANN26887-RA	DDE_Tnp_4	2.7e-09	DDE	PF13359.11
ANN26851-RA	Ku	5.7e-17	Ku70/Ku80	PF02735.21
ANN26848-RA	Ku_N	3.2e-13	Ku70/Ku80	PF03731.20
ANN26850-RA	Ku	8e-14	Ku70/Ku80	PF02735.21
ANN26849-RA	LytR_cpsA_psr	0.00041	LytR_cpsA_psr	PF03816.19
ANN26852-RA	Peptidase_C98	3.4e-26	Ubiquitin-specific	PF15499.11
ANN26889-RA	MFS_1	9.5e-22	Major	PF07690.21
ANN26874-RA	zf-H2C2_5	1.8e-07	C2H2-type	PF13909.11
ANN26882-RA	MIP	5.5e-31	Major	PF00230.25
ANN26883-RA	RVT_1	1.7e-27	Reverse	PF00078.32
ANN26891-RA	PNMA	0.00016	PNMA	PF14893.11
ANN26866-RA	DUF3929	0.023	Protein	PF13066.11
ANN26879-RA	RNA_pol_Rpc4	0.004	RNA	PF05132.19
ANN26873-RA	Asp_protease_2	0.0054	Aspartyl	PF13650.11
ANN26892-RA	NHL	9.9e-19	NHL	PF01436.26
ANN26896-RA	CAP_C	8.3e-19	Adenylate	PF08603.16
ANN26893-RA	CAP_C	8.6e-07	Adenylate	PF08603.16
ANN26895-RA	CAP_C	2.6e-07	Adenylate	PF08603.16
ANN26894-RA	DUF6470	0.015	Family	PF20074.4
ANN26920-RA	Peptidase_C2	1.2e-30	Calpain	PF00648.26
ANN26890-RA	OTU	2.3e-05	OTU-like	PF02338.24
ANN26910-RA	MCM	1.9e-46	MCM	PF00493.28
ANN26911-RA	TRAFD1-XIAF1_ZnF	0.68	TRAFD1/XAF1,	PF21366.2
ANN26921-RA	DUF2345	9.5e-11	Uncharacterized	PF10106.14
ANN26902-RA	Baculo_PEP_C	3.1e-07	Baculovirus	PF04513.17
ANN26919-RA	MFS_1	3.2e-07	Major	PF07690.21
ANN26898-RA	THOC7	0.0009	Tho	PF05615.18
ANN26915-RA	Exo_endo_phos_2	7.9e-11	Endonuclease-reverse	PF14529.11
ANN26899-RA	zf-RVT	0.03	zinc-binding	PF13966.11
ANN26900-RA	DHHC	1.1e-19	DHHC	PF01529.25
ANN26925-RA	DUF5990	0.049	Family	PF19452.4
ANN26931-RA	WIV_2	0.13	Tospovirus	PF23017.1
ANN26914-RA	RVT_1	1e-19	Reverse	PF00078.32
ANN26956-RA	CTD	0.24	Spt5	PF12815.12
ANN26941-RA	DosC_2nd	0.0088	DosC	PF21118.2
ANN26962-RA	Cornifin	1.7e-17	Cornifin	PF02389.20
ANN26939-RA	DSPc	3.4e-05	Dual	PF00782.25
ANN26940-RA	DDE_Tnp_1_7	1e-39	Transposase	PF13843.11
ANN26934-RA	DUF4774	5.4e-21	Domain	PF15999.10
ANN26722-RA	Haemocyan_bet_s	3.5e-135	Haemocyanin	PF14830.11
ANN26721-RA	Haemocyan_bet_s	3.7e-67	Haemocyanin	PF14830.11
ANN26718-RA	Haemocyan_bet_s	7e-26	Haemocyanin	PF14830.11
ANN26720-RA	Tyrosinase	1.9e-20	Common	PF00264.25
ANN26719-RA	Tyrosinase	1.6e-05	Common	PF00264.25
ANN26723-RA	Rv2632c-like	0.43	Rv2632c-like	PF08962.16
ANN26933-RA	Epiglycanin_C	9.1	Mucin,	PF14654.11
ANN26932-RA	HTH_Tnp_Tc3_2	1.8e-16	Transposase	PF01498.23
ANN26905-RA	Amino_oxidase	0.0039	Flavin	PF01593.29
ANN26907-RA	Sec6	1.7e-17	Exocyst	PF06046.18
ANN26908-RA	Sec6	7.7e-12	Exocyst	PF06046.18
ANN26906-RA	Sec6	8.2e-06	Exocyst	PF06046.18
ANN26957-RA	PRP1_N	1.3e-44	PRP1	PF06424.17
ANN26961-RA	TPR_14	2.1e-05	Tetratricopeptide	PF13428.11
ANN26960-RA	TPR_14	0.0039	Tetratricopeptide	PF13428.11
ANN26959-RA	TPR_14	1.4e-09	Tetratricopeptide	PF13428.11
ANN26949-RA	DUF3966	0.018	Protein	PF13110.11
ANN26947-RA	PMG	0.0027	PMG	PF05287.17
ANN26936-RA	Ndc1_Nup	0.049	Nucleoporin	PF09531.15
ANN26924-RA	K319L-like_PKD	5.1e-23	K319L-like,	PF22352.1
ANN26923-RA	RVT_1	0.082	Reverse	PF00078.32
ANN26922-RA	rve_3	0.031	Integrase	PF13683.11
ANN26974-RA	Integrase_H2C2	6.4e-14	Integrase	PF17921.6
ANN26972-RA	Gar1	0.012	Gar1/Naf1	PF04410.19
ANN26954-RA	zinc-ribbons_6	0.012	zinc-ribbons	PF07191.17
ANN26938-RA	Integrase_H2C2	1.9e-11	Integrase	PF17921.6
ANN26937-RA	RT_RNaseH_2	2.2e-18	RNase	PF17919.6
ANN26927-RA	ArfGap	3.4e-35	Putative	PF01412.23
ANN26929-RA	FlaC_arch	2.4e-17	Flagella	PF05377.16
ANN26926-RA	BAR_3	4.1e-12	BAR	PF16746.10
ANN26930-RA	FRP	9.3e-12	Photoprotection	PF18032.6
ANN26952-RA	RVT_1	3.2e-06	Reverse	PF00078.32
ANN26950-RA	FMP27-BLTP2_C	1.9e-08	BLTP2/FMP27/Hobbit,	PF10351.14
ANN26951-RA	RVT_1	6.9e-05	Reverse	PF00078.32
ANN26944-RA	Tox-REase-9	0.0013	Restriction	PF15650.11
ANN26977-RA	BK_channel_a	2.8e-27	Calcium-activated	PF03493.23
ANN27010-RA	ApoLp-III	0.012	Apolipophorin-III	PF07464.16
ANN27002-RA	Dimer_Tnp_hAT	0.00024	hAT	PF05699.19
ANN27005-RA	DUF7024	0.32	Domain	PF22895.1
ANN27004-RA	Colipase-like	0.002	Colipase-like	PF15083.11
ANN27003-RA	CLIP_SPH_Scar	0.12	Clip-domain	PF18399.6
ANN26969-RA	RT_RNaseH_2	3.3e-35	RNase	PF17919.6
ANN26968-RA	Retrotrans_gag	0.0021	Retrotransposon	PF03732.22
ANN26963-RA	RDD	0.0025	RDD	PF06271.17
ANN26967-RA	ERGIC_N	6.7e-20	Endoplasmic	PF13850.11
ANN26965-RA	COPIIcoated_ERV	5.1e-06	Endoplasmic	PF07970.17
ANN26966-RA	YadA_head	0.043	YadA	PF05658.19
ANN26998-RA	Frizzled	8.2e-61	Frizzled/Smoothened	PF01534.22
ANN26970-RA	Ras	4.9e-24	Ras	PF00071.27
ANN26979-RA	DUF1759	5.2e-18	Protein	PF03564.20
ANN26978-RA	Slo-like_RCK	3.1e-24	Calcium-activated	PF22614.1
ANN26982-RA	DUF5707	0.017	Family	PF18968.5
ANN27013-RA	RVT_1	0.00025	Reverse	PF00078.32
ANN26986-RA	Slo-like_RCK	3.5e-07	Calcium-activated	PF22614.1
ANN26981-RA	Beta-prism_lec	0.041	Beta-prism	PF16458.10
ANN26984-RA	HA1	0.0027	Hemagglutinin	PF18239.7
ANN26985-RA	BK_channel_a	3.6e-30	Calcium-activated	PF03493.23
ANN26983-RA	GoLoco	0.0041	GoLoco	PF02188.22
ANN27022-RA	Lebercilin	0.011	Ciliary	PF15619.11
ANN27011-RA	Prominin	6.8e-05	Prominin	PF05478.16
ANN27000-RA	DUF3432	1.7e-09	Domain	PF11914.13
ANN27001-RA	DUF1107	1.1e-08	Protein	PF06526.17
ANN26993-RA	RT_RNaseH_2	3.1e-20	RNase	PF17919.6
ANN26990-RA	Dimer_Tnp_hAT	8e-09	hAT	PF05699.19
ANN26991-RA	Serinc	6.5e-35	Serine	PF03348.20
ANN26992-RA	Serinc	0.00024	Serine	PF03348.20
ANN26989-RA	Dbr1_C	2.5	Dbr1,	PF20890.2
ANN26988-RA	Gb3_synth	0.055	Alpha	PF04572.17
ANN27018-RA	EMP70	3.9e-29	Endomembrane	PF02990.21
ANN27020-RA	Gp5_trimer_C	2.9e-84	Bacteriophage	PF22178.1
ANN27021-RA	adh_short	1.7e-34	short	PF00106.30
ANN27019-RA	Gp5_trimer_C	4.6e-08	Bacteriophage	PF22178.1
ANN27033-RA	Iml2-TPR_39	3.9e-69	Iml2/Tetratricopeptide	PF10300.14
ANN27032-RA	RVT_1	1.1e-32	Reverse	PF00078.32
ANN27012-RA	DUF6854	0.0012	Domain	PF21614.2
ANN26994-RA	PSS	4.6e-58	Phosphatidyl	PF03034.20
ANN27007-RA	rve	4e-10	Integrase	PF00665.31
ANN26995-RA	P5CR_dimer	3.8e-21	Pyrroline-5-carboxylate	PF14748.11
ANN26996-RA	Rad21_Rec8	1.2e-14	Conserved	PF04824.21
ANN27015-RA	Bflower_3	0.059	6-fold	PF21786.2
ANN27031-RA	FLYWCH	3.8e-12	FLYWCH	PF04500.21
ANN27024-RA	RIO1	3.3e-38	RIO1	PF01163.27
ANN27025-RA	zf-BED	0.0086	BED	PF02892.20
ANN27028-RA	RIO1	7.6e-07	RIO1	PF01163.27
ANN27008-RA	LonC_helical	2.2e-07	Lon-like	PF20437.3
ANN27009-RA	LonC_helical	3.5e-06	Lon-like	PF20437.3
ANN27055-RA	HTH_psq	4.5e-08	helix-turn-helix,	PF05225.21
ANN27054-RA	RNase_H	4.7e-14	RNase	PF00075.29
ANN27030-RA	JAB	6.9e-12	JAB1/Mov34/MPN/PAD-1	PF01398.26
ANN27029-RA	Mutator	5.4e-34	Mutator-like	PF20700.2
ANN27070-RA	FAM167	1.4e-24	FAM167	PF11652.13
ANN27050-RA	PFK	1.2e-85	Phosphofructokinase	PF00365.25
ANN27048-RA	PFK	1.9e-45	Phosphofructokinase	PF00365.25
ANN27047-RA	PFK	2e-13	Phosphofructokinase	PF00365.25
ANN27083-RA	Exo_endo_phos_2	1.5e-05	Endonuclease-reverse	PF14529.11
ANN27053-RA	E3_UbLigase_EDD	1	E3	PF11547.13
ANN27065-RA	Methyltransf_31	2.6e-22	Methyltransferase	PF13847.11
ANN27046-RA	Sulfotransfer_2	7.7e-22	Sulfotransferase	PF03567.19
ANN27045-RA	Tubulin-binding	0.048	Tau	PF00418.24
ANN27038-RA	Ribosomal_L19e	9.2e-63	Ribosomal	PF01280.25
ANN27039-RA	Plavaka	0.033	Plavaka	PF18759.6
ANN27043-RA	SQS_PSY	5.4e-44	Squalene/phytoene	PF00494.24
ANN27042-RA	EF-hand_7	1.1e-21	EF-hand	PF13499.11
ANN27040-RA	DUF3337	5.9e-10	Domain	PF11816.13
ANN27041-RA	RT_RNaseH	7.5e-30	RNase	PF17917.6
ANN27060-RA	mRNA_cap_enzyme	4.1e-55	mRNA	PF01331.24
ANN27062-RA	KTI12	0.17	Chromatin	PF08433.15
ANN27086-RA	FadR_C	3.5e-08	FadR	PF07840.17
ANN27057-RA	RVT_1	1.2e-15	Reverse	PF00078.32
ANN27006-RA	Exo_endo_phos_2	1.2e-08	Endonuclease-reverse	PF14529.11
ANN27064-RA	RVT_1	2.4e-05	Reverse	PF00078.32
ANN27063-RA	Transposase_1	1e-09	Transposase	PF01359.23
ANN27059-RA	dsrm	3.6e-13	Double-stranded	PF00035.31
ANN27058-RA	dsrm	4.4e-20	Double-stranded	PF00035.31
ANN27076-RA	RVT_1	0.0018	Reverse	PF00078.32
ANN27044-RA	VPS13_DH-like	7.3e-26	Vacuolar-sorting-associated	PF16909.10
ANN27056-RA	DAGK_acc	4e-27	Diacylglycerol	PF00609.24
ANN27068-RA	DUF6085	0.0066	Family	PF19563.4
ANN27067-RA	Herpes_UL49_2	0.07	Herpesvirus	PF04823.17
ANN27084-RA	RVT_1	0.097	Reverse	PF00078.32
ANN27073-RA	Bunya_G2	0.0021	Bunyavirus	PF03563.18
ANN27082-RA	RVT_1	9.5e-19	Reverse	PF00078.32
ANN27080-RA	DUF6589	0.0079	Family	PF20231.3
ANN27093-RA	DDE_Tnp_4	4e-22	DDE	PF13359.11
ANN27092-RA	Vsr	0.028	DNA	PF03852.20
ANN27069-RA	RhoGAP	2.1e-16	RhoGAP	PF00620.32
ANN27105-RA	Med15_fungi	0.095	Mediator	PF05397.17
ANN27104-RA	RNA_polI_A34	0.11	DNA-directed	PF08208.16
ANN27101-RA	DUF5672	0.46	Protein	PF18922.5
ANN27075-RA	YqaJ	5e-18	YqaJ-like	PF09588.15
ANN27074-RA	SCAN	5.1e-10	SCAN	PF02023.22
ANN27096-RA	Glyco_transf_64	9.3e-94	Glycosyl	PF09258.15
ANN27114-RA	Ldl_recept_a	1.6e-22	Low-density	PF00057.23
ANN27094-RA	Cadherin	1e-05	Cadherin	PF00028.22
ANN27106-RA	LRR_8	0.0011	Leucine	PF13855.11
ANN27099-RA	Ldl_recept_a	4e-19	Low-density	PF00057.23
ANN27098-RA	Exo_endo_phos_2	0.043	Endonuclease-reverse	PF14529.11
ANN27090-RA	Phage_r1t_holin	0.08	Putative	PF16945.10
ANN27088-RA	TIR	3.2e-17	TIR	PF01582.25
ANN27102-RA	DDE_3	2.6e-08	DDE	PF13358.11
ANN27122-RA	Plasmodium_HRP	0.00015	Plasmodium	PF05403.16
ANN27110-RA	Integrase_H2C2	9.9e-14	Integrase	PF17921.6
ANN27118-RA	GCP_C_terminal	6.8e-18	Gamma	PF04130.18
ANN27107-RA	RVT_1	1.4e-15	Reverse	PF00078.32
ANN27109-RA	gag-asp_proteas	7.9e-06	gag-polyprotein	PF13975.11
ANN27108-RA	Retrotrans_gag	0.038	Retrotransposon	PF03732.22
ANN27127-RA	THAP	2.6e-14	THAP	PF05485.17
ANN27134-RA	PET	0.11	PET	PF06297.19
ANN27133-RA	PYRIN	0.0049	PAAD/DAPIN/Pyrin	PF02758.21
ANN27130-RA	RL10P_insert	3.4e-12	Insertion	PF17777.6
ANN27132-RA	Sde2_N_Ubi_vert	0.062	Vertebrate	PF22781.1
ANN27131-RA	RL10P_insert	0.012	Insertion	PF17777.6
ANN27115-RA	Glyco_transf_28	0.46	Glycosyltransferase	PF03033.25
ANN27125-RA	Draxin	9.1	Draxin	PF15550.11
ANN27143-RA	BTB_2	2e-29	BTB/POZ	PF02214.27
ANN27126-RA	p450	3e-19	Cytochrome	PF00067.27
ANN27148-RA	Pkinase	1.7e-34	Protein	PF00069.30
ANN27137-RA	Ax_dynein_light	5.7e-18	Axonemal	PF10211.14
ANN27142-RA	Ank_4	3.8e-19	Ankyrin	PF13637.11
ANN27121-RA	Spore_coat_CotO	1.2	Spore	PF14153.11
ANN27164-RA	RVT_1	6.8e-24	Reverse	PF00078.32
ANN27136-RA	DHHC	7.7e-49	DHHC	PF01529.25
ANN27163-RA	Acyl-CoA_ox_N	1e-24	Acyl-coenzyme	PF14749.11
ANN27161-RA	rve	2.1e-10	Integrase	PF00665.31
ANN27138-RA	Pentapeptide_4	8.9e-18	Pentapeptide	PF13599.11
ANN27154-RA	Glyco_hydro_18	2.4e-32	Glycosyl	PF00704.33
ANN27123-RA	Ldl_recept_a	2.6e-16	Low-density	PF00057.23
ANN27141-RA	RecX_HTH1	0.0047	RecX,	PF21982.1
ANN27129-RA	DDE_Tnp_1_7	0.11	Transposase	PF13843.11
ANN27157-RA	zf-BED	0.00025	BED	PF02892.20
ANN27159-RA	NMD3	2.8e-07	NMD3	PF04981.18
ANN27149-RA	Hydrolase_4	1.9e-08	Serine	PF12146.13
ANN27152-RA	RVT_1	8.2e-05	Reverse	PF00078.32
ANN27144-RA	Patched	1.8e-12	Patched	PF02460.23
ANN27145-RA	NPC1_MLD	1.2e-35	NPC1,	PF22314.1
ANN27146-RA	NPC1_N	4.5e-34	Niemann-Pick	PF16414.10
ANN27165-RA	HMGL-like	1.7e-05	HMGL-like	PF00682.24
ANN27166-RA	Sulfotransfer_2	0.0059	Sulfotransferase	PF03567.19
ANN26030-RA	DDE_Tnp_1_7	4.9e-37	Transposase	PF13843.11
ANN26021-RA	RVT_3	0.051	Reverse	PF13456.11
ANN26028-RA	L27_1	3.5e-19	L27_1	PF09058.15
ANN25998-RA	HTH_Tnp_Tc3_2	5.9e-13	Transposase	PF01498.23
ANN26017-RA	zf-RING_10	5.3e-09	zinc	PF16685.10
ANN26016-RA	RT_RNaseH	2.5e-30	RNase	PF17917.6
ANN26015-RA	RVT_1	7.4e-10	Reverse	PF00078.32
ANN25994-RA	Sep15_SelM	0.019	Sep15/SelM	PF08806.16
ANN26004-RA	NHase_beta_C	0.00036	Nitrile	PF02211.20
ANN26002-RA	NHase_beta_C	0.003	Nitrile	PF02211.20
ANN26003-RA	NHase_beta_C	0.0036	Nitrile	PF02211.20
ANN26042-RA	Gln-synt_C	3.3e-45	Glutamine	PF00120.29
ANN26039-RA	fn3	2.4e-17	Fibronectin	PF00041.26
ANN26040-RA	fn3	1.8e-47	Fibronectin	PF00041.26
ANN26012-RA	Toxin_R_bind_N	0.18	Clostridium	PF07953.18
ANN25993-RA	RT_RNaseH_2	2.6e-21	RNase	PF17919.6
ANN26048-RA	LRR_8	1.3e-41	Leucine	PF13855.11
ANN26051-RA	DUF6451	0.00021	Domain	PF20049.4
ANN26052-RA	Kelch_6	3.6e-31	Kelch	PF13964.11
ANN26053-RA	Exo_endo_phos_2	0.0042	Endonuclease-reverse	PF14529.11
ANN26031-RA	HTH_Tnp_Tc3_2	1.4e-13	Transposase	PF01498.23
ANN26026-RA	PDZ	2.9e-11	PDZ	PF00595.29
ANN26027-RA	DDE_Tnp_1_7	5.5e-61	Transposase	PF13843.11
ANN26025-RA	PDZ	5.2e-08	PDZ	PF00595.29
ANN26023-RA	RT_RNaseH_2	4.2e-36	RNase	PF17919.6
ANN26022-RA	Asp_protease_2	0.00055	Aspartyl	PF13650.11
ANN26024-RA	Trypan_PARP	0.13	Procyclic	PF05887.16
ANN26041-RA	Gins51_C	0.0025	Gins51,	PF22090.1
ANN25999-RA	DDE_Tnp_1_7	8.8e-60	Transposase	PF13843.11
ANN26035-RA	CAP_GLY	8.3e-20	CAP-Gly	PF01302.30
ANN26034-RA	MitMem_reg	7.3e-37	Maintenance	PF13012.11
ANN25996-RA	RVT_1	8.2e-08	Reverse	PF00078.32
ANN25995-RA	LRR_4	1.4e-11	Leucine	PF12799.12
ANN26019-RA	Fuz_longin_2	2.5	Second	PF19037.5
ANN26001-RA	7TM_GPCR_Srw	9.3e-05	Serpentine	PF10324.14
ANN26037-RA	ABC_tran	1.4e-15	ABC	PF00005.32
ANN26036-RA	ABC_membrane	1.6e-05	ABC	PF00664.28
ANN26038-RA	ABC_tran	6.9e-07	ABC	PF00005.32
ANN26014-RA	XPG_I	0.16	XPG	PF00867.23
ANN26055-RA	PRNT	0.031	Prion-related	PF15174.11
ANN26064-RA	Integrase_H2C2	3.2e-08	Integrase	PF17921.6
ANN26029-RA	gag-asp_proteas	0.00024	gag-polyprotein	PF13975.11
ANN26007-RA	Pkinase	2.9e-13	Protein	PF00069.30
ANN26006-RA	RVT_1	1.4e-28	Reverse	PF00078.32
ANN26082-RA	AgrD	4.4e-08	Staphylococcal	PF05931.16
ANN25997-RA	Exo_endo_phos_2	4.6e-06	Endonuclease-reverse	PF14529.11
ANN26046-RA	Cu-oxidase_2	9.9e-30	Multicopper	PF07731.19
ANN26045-RA	Cu-oxidase_3	0.24	Multicopper	PF07732.20
ANN26044-RA	VEG	1.2e-15	Biofilm	PF06257.16
ANN26043-RA	VEG	1.7e-17	Biofilm	PF06257.16
ANN26074-RA	Lipase	3e-15	Lipase	PF00151.24
ANN26075-RA	Squash	0.61	Squash	PF00299.23
ANN26065-RA	SPRR2	3.4	Small	PF14820.11
ANN26000-RA	Phage_integrase	8.2e-08	Phage	PF00589.27
ANN26049-RA	PALP	2e-29	Pyridoxal-phosphate	PF00291.30
ANN26050-RA	Retrotrans_gag	1.6e-07	Retrotransposon	PF03732.22
ANN26061-RA	DUF1299	0.007	Protein	PF06975.16
ANN26057-RA	SAV0927-like	0.7	SAV0927-like	PF11256.13
ANN26063-RA	rve	6.7e-05	Integrase	PF00665.31
ANN26058-RA	RhoGEF	1.1e-45	RhoGEF	PF00621.25
ANN26011-RA	Rab3-GTPase_cat	7.8e-62	Rab3	PF13890.11
ANN26010-RA	Vault	0.0011	Major	PF01505.23
ANN26096-RA	Integrase_H2C2	4.2e-12	Integrase	PF17921.6
ANN26080-RA	RVT_1	0.008	Reverse	PF00078.32
ANN26060-RA	RVT_1	0.0086	Reverse	PF00078.32
ANN26088-RA	zf-RVT	0.071	zinc-binding	PF13966.11
ANN26068-RA	RT_RNaseH_2	2e-35	RNase	PF17919.6
ANN26069-RA	PIP49_C	2.7e-06	Protein-kinase	PF12260.13
ANN26070-RA	Gly_transf_sug	1.4e-11	Glycosyltransferase	PF04488.20
ANN26089-RA	RVT_1	1.8e-17	Reverse	PF00078.32
ANN26106-RA	bCoV_S1_RBD	0.002	Betacoronavirus	PF09408.15
ANN26090-RA	DUF5385	0.13	Family	PF17359.7
ANN26086-RA	DUF6085	0.0036	Family	PF19563.4
ANN26091-RA	RVT_1	4.5e-09	Reverse	PF00078.32
ANN26101-RA	RT_RNaseH_2	2.1e-11	RNase	PF17919.6
ANN26100-RA	rve_3	0.0019	Integrase	PF13683.11
ANN26073-RA	DUF445	1	Protein	PF04286.17
ANN26071-RA	McpB_HAMP_2	2.5e-06	Methyl-accepting	PF21927.1
ANN26104-RA	DUF4573	1.1e-31	Domain	PF15140.11
ANN26116-RA	LplA-B_cat	1.1e-17	Lipoyl	PF21948.1
ANN26117-RA	HTH_91	0.035	Winged	PF22324.1
ANN26112-RA	CobS_N	6.1e-52	Cobaltochelatase	PF12556.13
ANN26111-RA	MULE	5.3e-13	MULE	PF10551.14
ANN26079-RA	Cornifin	2.2e-07	Cornifin	PF02389.20
ANN26076-RA	DUF4573	6.5e-05	Domain	PF15140.11
ANN26077-RA	CBM_14	1.6e-10	Chitin	PF01607.29
ANN26078-RA	CBM_14	9.7e-07	Chitin	PF01607.29
ANN26108-RA	RVT_1	2.7e-20	Reverse	PF00078.32
ANN26118-RA	Gtr1_RagA	6.7e-98	Gtr1/RagA	PF04670.17
ANN26105-RA	DDE_3	0.00019	DDE	PF13358.11
ANN26095-RA	rve	7.8e-13	Integrase	PF00665.31
ANN26115-RA	MgtE_N	0.045	MgtE	PF03448.22
ANN26099-RA	DUF3339	0.29	Protein	PF11820.13
ANN26098-RA	RVT_1	0.0012	Reverse	PF00078.32
ANN26097-RA	DDE_Tnp_ISAZ013	0.0062	Rhodopirellula	PF07592.16
ANN26135-RA	Sulfotransfer_2	7.2e-15	Sulfotransferase	PF03567.19
ANN26107-RA	LIM	7e-06	LIM	PF00412.27
ANN26163-RA	Exo_endo_phos_2	0.00032	Endonuclease-reverse	PF14529.11
ANN26133-RA	Arf	1.6e-11	ADP-ribosylation	PF00025.26
ANN26164-RA	CdiA_C	0.0079	Contact-dependent	PF18451.6
ANN26114-RA	Exo_endo_phos_2	3.8e-12	Endonuclease-reverse	PF14529.11
ANN26119-RA	RNase_H	2e-12	RNase	PF00075.29
ANN26120-RA	HlyIII	0.0039	Haemolysin-III	PF03006.25
ANN26121-RA	Pkinase	4.3e-72	Protein	PF00069.30
ANN26123-RA	DUF229	1.2e-10	Protein	PF02995.22
ANN26124-RA	DUF229	4.7e-41	Protein	PF02995.22
ANN26122-RA	PRS7_OB	0.00014	26S	PF21236.2
ANN26128-RA	DEAD	4.3e-39	DEAD/DEAH	PF00270.34
ANN26125-RA	Spem1	0.86	Spermatid	PF15670.10
ANN26143-RA	Gp5_trimer_C	2.9e-06	Bacteriophage	PF22178.1
ANN26142-RA	PerB	0.0021	PerB	PF06590.16
ANN26141-RA	RT_RNaseH	6.7e-15	RNase	PF17917.6
ANN26169-RA	Ldl_recept_a	5.8e-11	Low-density	PF00057.23
ANN26168-RA	DDE_Tnp_1_7	4.3e-23	Transposase	PF13843.11
ANN26179-RA	IL17R_D_N	1.8	N-terminus	PF16742.10
ANN26132-RA	RNase_H	4.4e-07	RNase	PF00075.29
ANN26165-RA	PLA2_B	2.7e-22	Lysophospholipase	PF01735.23
ANN26174-RA	SRCR	1.7e-10	Scavenger	PF00530.23
ANN26144-RA	RVT_1	1.4e-26	Reverse	PF00078.32
ANN26145-RA	RT_RNaseH_2	1.7e-14	RNase	PF17919.6
ANN26173-RA	NDK	4.2e-39	Nucleoside	PF00334.24
ANN26197-RA	Sugar_tr	5.3e-11	Sugar	PF00083.29
ANN26190-RA	Clat_adaptor_s	7.7e-58	Clathrin	PF01217.25
ANN26192-RA	Pkinase	1.8e-32	Protein	PF00069.30
ANN26193-RA	TrpP	0.47	Tryptophan	PF17099.10
ANN26191-RA	GFO_IDH_MocA_C3	1.3e-20	GFO/IDH/MocA	PF22725.1
ANN26194-RA	zf-RVT	0.022	zinc-binding	PF13966.11
ANN26176-RA	Exo_endo_phos_2	4.6e-12	Endonuclease-reverse	PF14529.11
ANN26186-RA	LRR_4	5.5	Leucine	PF12799.12
ANN26188-RA	Adipogenin	0.027	Adipogenin	PF15202.11
ANN26199-RA	Glypican	2e-12	Glypican	PF01153.24
ANN26201-RA	SP_C-Propep	0.16	Surfactant	PF08999.15
ANN26172-RA	Integrase_H2C2	4.1e-15	Integrase	PF17921.6
ANN26170-RA	Calpain_III	8.9e-22	Calpain	PF01067.27
ANN26171-RA	Peptidase_C2	2.3e-28	Calpain	PF00648.26
ANN26195-RA	HALZ	0.01	Homeobox	PF02183.23
ANN26205-RA	RVT_1	6.7e-28	Reverse	PF00078.32
ANN26136-RA	Retrotrans_gag	2e-08	Retrotransposon	PF03732.22
ANN26137-RA	RT_RNaseH	6.3e-33	RNase	PF17917.6
ANN26196-RA	DDE_Tnp_4	1.7e-42	DDE	PF13359.11
ANN26183-RA	Na_H_Exchanger	5.7e-28	Sodium/hydrogen	PF00999.26
ANN26182-RA	Na_H_Exchanger	4.8e-09	Sodium/hydrogen	PF00999.26
ANN26181-RA	Na_H_Exchanger	5.8e-05	Sodium/hydrogen	PF00999.26
ANN26214-RA	Pentapeptide_4	1.1e-05	Pentapeptide	PF13599.11
ANN26178-RA	DUF885	1.2e-50	Bacterial	PF05960.16
ANN26177-RA	Ldl_recept_a	2.9e-05	Low-density	PF00057.23
ANN26202-RA	Glypican	7e-62	Glypican	PF01153.24
ANN26203-RA	RVP	0.0023	Retroviral	PF00077.25
ANN26216-RA	Neur_chan_memb	0.079	Neurotransmitter-gated	PF02932.21
ANN26218-RA	DDE_3	6.7e-12	DDE	PF13358.11
ANN26241-RA	NDK	6.4e-07	Nucleoside	PF00334.24
ANN26219-RA	DUF4573	0.01	Domain	PF15140.11
ANN26222-RA	DUF6451	1.6e-15	Domain	PF20049.4
ANN26221-RA	DUF4573	1.1e-05	Domain	PF15140.11
ANN26220-RA	Phasin	0.0018	Poly(hydroxyalcanoate)	PF05597.16
ANN26215-RA	RVT_1	0.027	Reverse	PF00078.32
ANN26223-RA	Collagen	4.1e-09	Collagen	PF01391.23
ANN26224-RA	Phage_186_Fil	0.0001	Bacteriophage	PF10893.13
ANN26212-RA	RUBC_PIKBD	0.0013	Rubicon,	PF21054.2
ANN26213-RA	PaO	0.0023	Pheophorbide	PF08417.17
ANN26252-RA	PMI_typeI_hel	0.0016	Phosphomannose	PF20512.3
ANN26242-RA	DUF6889	5.3e-08	Family	PF21829.1
ANN26243-RA	PP_kinase_N	0.00039	Polyphosphate	PF13089.11
ANN26244-RA	rve	5.5e-07	Integrase	PF00665.31
ANN26207-RA	RVT_1	4.8e-09	Reverse	PF00078.32
ANN26206-RA	RVT_1	1e-07	Reverse	PF00078.32
ANN26247-RA	DUF3915	0.0024	Protein	PF13054.11
ANN26278-RA	EndoS_helical	0.037	Endo-beta-N-acetylglucosaminidase,	PF22382.1
ANN26238-RA	WD40	1.7e-30	WD	PF00400.37
ANN26253-RA	WW	8.5e-11	WW	PF00397.31
ANN26263-RA	Mucin-like	1.6e-09	Mucin-like	PF16058.10
ANN26265-RA	RT_RNaseH_2	2.5e-32	RNase	PF17919.6
ANN26264-RA	RVT_1	1.1e-15	Reverse	PF00078.32
ANN26280-RA	TryThrA_C	0.0076	Tryptophan-Threonine-rich	PF12319.13
ANN26283-RA	DCX	0.009	Doublecortin	PF03607.22
ANN26282-RA	TT_ORF1	0.26	TT	PF02956.19
ANN26281-RA	Adeno_hexon_C	0.76	Hexon,	PF03678.19
ANN26270-RA	Pacs-1	0.039	PACS-1	PF10254.14
ANN26251-RA	DUF659	0.00049	Protein	PF04937.20
ANN26249-RA	HEAT_EZ	4.6e-16	HEAT-like	PF13513.11
ANN26248-RA	Importin_rep_6	1.8e-36	Importin	PF18829.6
ANN26268-RA	Plectin	2.6e-24	Plectin	PF00681.25
ANN26269-RA	SH3_10	1.4e-09	SH3	PF17902.6
ANN26266-RA	Ldl_recept_b	0.00034	Low-density	PF00058.22
ANN26267-RA	Ldl_recept_b	0.0013	Low-density	PF00058.22
ANN26256-RA	RT_RNaseH	9.3e-30	RNase	PF17917.6
ANN26255-RA	Retrotrans_gag	0.033	Retrotransposon	PF03732.22
ANN26284-RA	Cyclin_N	3.9e-11	Cyclin,	PF00134.28
ANN26239-RA	Pentapeptide_3	2.6e-26	Pentapeptide	PF13576.11
ANN26240-RA	FAM124	3.5e-57	FAM124	PF15067.11
ANN26237-RA	WD40	9e-44	WD	PF00400.37
ANN26236-RA	Ras	2.7e-09	Ras	PF00071.27
ANN26304-RA	SCAN	2e-11	SCAN	PF02023.22
ANN26231-RA	C4	2.3e-67	C-terminal	PF01413.24
ANN26229-RA	Collagen	1.4e-42	Collagen	PF01391.23
ANN26230-RA	Collagen	6.1e-29	Collagen	PF01391.23
ANN26226-RA	Collagen	1.2e-21	Collagen	PF01391.23
ANN26228-RA	Collagen	3.3e-05	Collagen	PF01391.23
ANN26225-RA	Collagen	1.3e-22	Collagen	PF01391.23
ANN26227-RA	Collagen	7.6e-11	Collagen	PF01391.23
ANN26232-RA	PRKCSH	0.00018	Glucosidase	PF07915.18
ANN26233-RA	PRKCSH	0.001	Glucosidase	PF07915.18
ANN26261-RA	Filamin	9.2e-63	Filamin/ABP280	PF00630.24
ANN26262-RA	zf-H3C2	0.022	Zinc-finger	PF16721.10
ANN26271-RA	DUF6114	1.3e-05	Family	PF19609.4
ANN26259-RA	rve	1.8e-09	Integrase	PF00665.31
ANN26260-RA	Filamin	1.5e-44	Filamin/ABP280	PF00630.24
ANN26257-RA	RVT_1	1.9e-20	Reverse	PF00078.32
ANN26315-RA	DAGK_acc	3.2e-31	Diacylglycerol	PF00609.24
ANN26309-RA	Acetyltransf_1	4.3e-17	Acetyltransferase	PF00583.30
ANN26308-RA	Ank_4	1.1e-25	Ankyrin	PF13637.11
ANN26297-RA	CTD	3.8e-07	Spt5	PF12815.12
ANN26294-RA	PMM	0.15	Eukaryotic	PF03332.18
ANN26296-RA	Gmad1	0.36	Lipoprotein	PF10647.14
ANN26295-RA	MFS18	4.7e-05	Male	PF17352.7
ANN26298-RA	EPTP	1.2e-08	EPTP	PF03736.22
ANN26299-RA	DDE_3	1.7e-08	DDE	PF13358.11
ANN26300-RA	RAMP4	4.5e-26	Ribosome	PF06624.17
ANN26311-RA	7tm_1	5.4e-15	7	PF00001.26
ANN26291-RA	Calmod_bind_M	0.00082	Calmodulin	PF20451.3
ANN26292-RA	DUF3106	0.19	Protein	PF11304.13
ANN26293-RA	DUF3106	0.021	Protein	PF11304.13
ANN26209-RA	DDE_Tnp_1_7	2.1e-19	Transposase	PF13843.11
ANN26211-RA	Exo_endo_phos	7.1e-13	Endonuclease/Exonuclease/phosphatase	PF03372.28
ANN26325-RA	Sgo0707_N2	2.7e-05	Sgo0707	PF20623.3
ANN26303-RA	Ldl_recept_a	6.1e-18	Low-density	PF00057.23
ANN26272-RA	Plasmodium_HRP	1.3e-18	Plasmodium	PF05403.16
ANN26273-RA	Plasmodium_HRP	0.0014	Plasmodium	PF05403.16
ANN26274-RA	Plasmodium_HRP	1e-05	Plasmodium	PF05403.16
ANN26275-RA	Pentapeptide_4	0.1	Pentapeptide	PF13599.11
ANN26277-RA	DUF2207_C	0.0056	Predicted	PF20990.2
ANN26319-RA	HTH_28	1.2e-05	Helix-turn-helix	PF13518.11
ANN26317-RA	Na_K-ATPase	5.4e-34	Sodium	PF00287.23
ANN26338-RA	UPF0506	0.96	UPF0506	PF11703.13
ANN26302-RA	DUF5874	2.8e-06	Family	PF19202.5
ANN26314-RA	DEAD	3.9e-25	DEAD/DEAH	PF00270.34
ANN26313-RA	Dimer_Tnp_hAT	4.3e-06	hAT	PF05699.19
ANN26301-RA	Na_H_Exchanger	6.5e-37	Sodium/hydrogen	PF00999.26
ANN26316-RA	C1_1	0.00022	Phorbol	PF00130.27
ANN26328-RA	EF-hand_7	2.2e-10	EF-hand	PF13499.11
ANN26312-RA	GFO_IDH_MocA_C3	2e-22	GFO/IDH/MocA	PF22725.1
ANN26358-RA	EFG_III	5.6e-23	Elongation	PF14492.11
ANN26354-RA	GCP_N_terminal	2.4e-60	Gamma	PF17681.6
ANN26307-RA	Acetyltransf_1	1.9e-15	Acetyltransferase	PF00583.30
ANN26305-RA	RT_RNaseH_2	1e-28	RNase	PF17919.6
ANN26306-RA	Retrotrans_gag	0.0029	Retrotransposon	PF03732.22
ANN26310-RA	Calpain_III	5.3e-11	Calpain	PF01067.27
ANN26330-RA	HA70_C	0.12	Haemagglutinin	PF17993.6
ANN26290-RA	Phage_Mu_Gam	0.0098	Bacteriophage	PF07352.17
ANN26287-RA	Myosin_head	2.2e-33	Myosin	PF00063.26
ANN26286-RA	Myosin_head	7.8e-19	Myosin	PF00063.26
ANN26288-RA	Flagellar_rod	0.0025	Paraflagellar	PF05149.17
ANN26289-RA	TMF_TATA_bd	0.014	TATA	PF12325.13
ANN26336-RA	NOA36	0.0075	NOA36	PF06524.17
ANN26335-RA	SWC7	0.017	SWR1	PF17330.7
ANN26337-RA	PaaA-like_N	0.0031	PaaA-like,	PF21475.2
ANN26346-RA	Choline_kinase	2.3e-47	Choline/ethanolamine	PF01633.25
ANN26361-RA	DnaJ	0.011	DnaJ	PF00226.36
ANN26360-RA	Ras	2.1e-20	Ras	PF00071.27
ANN26359-RA	Ras	1.9e-08	Ras	PF00071.27
ANN26355-RA	Glyco_transf_8	7e-05	Glycosyl	PF01501.25
ANN26378-RA	BAR_3	0.066	BAR	PF16746.10
ANN26362-RA	SMC_hinge	1.4e-26	SMC	PF06470.18
ANN26364-RA	SMC_hinge	2.2e-23	SMC	PF06470.18
ANN26365-RA	SMC_N	4.3e-07	RecF/RecN/SMC	PF02463.24
ANN26366-RA	SMC_N	4.2e-28	RecF/RecN/SMC	PF02463.24
ANN26372-RA	RVT_1	2.6e-28	Reverse	PF00078.32
ANN26339-RA	ARGLU	5.1e-44	Arginine	PF15346.11
ANN26391-RA	RVT_1	1.5e-09	Reverse	PF00078.32
ANN26331-RA	RT_RNaseH_2	2.4e-29	RNase	PF17919.6
ANN26332-RA	RhoGEF	2.1e-11	RhoGEF	PF00621.25
ANN26334-RA	SH3_1	2.9e-34	SH3	PF00018.33
ANN26353-RA	THAP	0.0012	THAP	PF05485.17
ANN26352-RA	RVT_1	3.1e-23	Reverse	PF00078.32
ANN26392-RA	Bac_globin	0.11	Bacterial-like	PF01152.26
ANN26318-RA	Na_K-ATPase	2.2e-21	Sodium	PF00287.23
ANN26324-RA	AAA_11	1.3e-12	AAA	PF13086.11
ANN26322-RA	AAA_12	0.00041	AAA	PF13087.11
ANN26323-RA	AAA_11	2e-05	AAA	PF13086.11
ANN26387-RA	NADAR	6.6e-24	NADAR	PF08719.16
ANN26420-RA	zf-RVT	0.014	zinc-binding	PF13966.11
ANN26389-RA	MCM	2.8e-25	MCM	PF00493.28
ANN26390-RA	MCM_lid	6.4e-07	MCM	PF17855.6
ANN26349-RA	Nbs1_C	1e-14	DNA	PF08599.15
ANN26347-RA	RMC1_N	2.2e-13	Regulator	PF21029.2
ANN26348-RA	RB_B	1.5	Retinoblastoma-associated	PF01857.25
ANN26381-RA	Mutator	2.9e-49	Mutator-like	PF20700.2
ANN26367-RA	GDP_Man_Dehyd	7.3e-31	GDP-mannose	PF16363.10
ANN26415-RA	EAGR_box	0.0011	Enriched	PF16713.10
ANN26399-RA	gag-asp_proteas	0.00061	gag-polyprotein	PF13975.11
ANN26401-RA	RT_RNaseH	8e-21	RNase	PF17917.6
ANN26400-RA	PYC_OADA	0.051	Conserved	PF02436.23
ANN26388-RA	UBA_4	1.9e-13	UBA-like	PF14555.11
ANN26377-RA	KH_9	4.9e-07	FMRP	PF17904.6
ANN26376-RA	KH_9	5.8e-13	FMRP	PF17904.6
ANN26427-RA	zf-H2C2_5	2e-14	C2H2-type	PF13909.11
ANN26374-RA	BACK	4.1e-28	BTB	PF07707.20
ANN26373-RA	NMD_SH3	3.1e-10	NMD3	PF21193.2
ANN26414-RA	Hemopexin	1.3e-21	Hemopexin	PF00045.24
ANN26382-RA	EF-hand_7	0.00024	EF-hand	PF13499.11
ANN26383-RA	Cu-oxidase_2	4.2e-05	Multicopper	PF07731.19
ANN26397-RA	Peptidase_M3	7.3e-47	Peptidase	PF01432.25
ANN26396-RA	Peptidase_M3	7.3e-60	Peptidase	PF01432.25
ANN26394-RA	RVT_1	2.9e-30	Reverse	PF00078.32
ANN26428-RA	RVT_1	0.0011	Reverse	PF00078.32
ANN26438-RA	ANF_receptor	0.023	Receptor	PF01094.33
ANN26435-RA	RT_RNaseH_2	4.5e-15	RNase	PF17919.6
ANN26437-RA	Retrotrans_gag	0.056	Retrotransposon	PF03732.22
ANN26436-RA	Asp_protease_2	0.03	Aspartyl	PF13650.11
ANN26434-RA	CBM_14	3.1e-12	Chitin	PF01607.29
ANN26342-RA	Dimer_Tnp_hAT	0.0021	hAT	PF05699.19
ANN26345-RA	SapB_2	0.0069	Saposin-like	PF03489.22
ANN26341-RA	ABC_membrane	1.2e-18	ABC	PF00664.28
ANN26340-RA	ABC_tran	6.1e-27	ABC	PF00005.32
ANN26344-RA	ABC_membrane	3e-15	ABC	PF00664.28
ANN26343-RA	DUF5631	0.16	Family	PF18645.6
ANN26417-RA	CFAP300	1.2e-57	Cilia-	PF14926.11
ANN26433-RA	FYVE	4e-11	FYVE	PF01363.26
ANN26432-RA	FYVE	3.6e-15	FYVE	PF01363.26
ANN26446-RA	SCAN	0.0043	SCAN	PF02023.22
ANN26419-RA	Ldl_recept_a	2.6e-13	Low-density	PF00057.23
ANN26416-RA	UPF0004	0.015	Uncharacterized	PF00919.25
ANN26449-RA	DDE_1	1.1e-13	DDE	PF03184.24
ANN26379-RA	zf-H2C2_2	4.4e-81	Zinc-finger	PF13465.11
ANN26429-RA	RVT_1	3.6e-21	Reverse	PF00078.32
ANN26431-RA	DUF1340	0.041	Protein	PF07067.16
ANN26430-RA	zf-RVT	0.28	zinc-binding	PF13966.11
ANN26448-RA	DUF1699	0.022	Protein	PF08004.16
ANN26444-RA	DUF6451	1.3e-06	Domain	PF20049.4
ANN26445-RA	Hfx_Cass5	0.0042	Integron	PF18287.6
ANN26412-RA	EAD11	0.053	Effector-associated	PF19964.4
ANN26413-RA	DDE_1	1.4e-40	DDE	PF03184.24
ANN26411-RA	AAA_11	1.6e-05	AAA	PF13086.11
ANN26408-RA	AAA_12	1.6e-39	AAA	PF13087.11
ANN26403-RA	Dimer_Tnp_hAT	0.0014	hAT	PF05699.19
ANN26405-RA	KDM6_GATAL	0.054	KDM6,	PF21326.2
ANN26451-RA	3Beta_HSD	3.3e-10	3-beta	PF01073.24
ANN26456-RA	MBDa	3.1	p55-binding	PF16564.10
ANN26454-RA	FCD	0.0021	FCD	PF07729.17
ANN26453-RA	DUF5045	0.043	Domain	PF16464.10
ANN26424-RA	MULE	3e-10	MULE	PF10551.14
ANN26425-RA	DUF1081	0.18	Domain	PF06448.16
ANN26422-RA	DUF4371	1.2e-07	Domain	PF14291.11
ANN26463-RA	RT_RNaseH	0.00036	RNase	PF17917.6
ANN26421-RA	DDE_Tnp_1_7	2.6e-96	Transposase	PF13843.11
ANN26452-RA	RVT_1	4.7e-05	Reverse	PF00078.32
ANN26471-RA	GPR180-TMEM145_TM	7.6e-09	GPR180/TMEM145,	PF10192.14
ANN26470-RA	GPR180-TMEM145_TM	0.01	GPR180/TMEM145,	PF10192.14
ANN26491-RA	7tm_1	1.9e-26	7	PF00001.26
ANN26478-RA	SPRY	1.1e-14	SPRY	PF00622.34
ANN26484-RA	FYVE	3.2e-15	FYVE	PF01363.26
ANN26461-RA	DUF1759	2.2e-14	Protein	PF03564.20
ANN26460-RA	Galanin	0.044	Galanin	PF01296.23
ANN26467-RA	7tm_1	4.9e-26	7	PF00001.26
ANN26469-RA	rve	6.3e-17	Integrase	PF00665.31
ANN26458-RA	RVT_1	4.1e-18	Reverse	PF00078.32
ANN26477-RA	TFIIE_beta	3.3e-15	TFIIE	PF02186.20
ANN26447-RA	Colicin_E5	0.017	Colicin	PF12106.13
ANN26493-RA	Galactosyl_T	7.6e-20	Galactosyltransferase	PF01762.26
ANN26492-RA	HTH_Tnp_Tc3_2	2.6e-11	Transposase	PF01498.23
ANN26514-RA	Ybfg_C	0.49	Ybfg	PF21015.2
ANN26507-RA	Esterase	8.8e-25	Putative	PF00756.25
ANN26482-RA	HtrL_YibB	1.2e-33	Bacterial	PF09612.15
ANN26485-RA	SCD	2.1e-06	Stromalin	PF21581.2
ANN26441-RA	Guanylate_cyc	1.1e-34	Adenylate	PF00211.25
ANN26439-RA	HscB_4_cys	8.2e-05	Co-chaperone	PF18256.6
ANN26440-RA	Reo_sigmaC_M	6.7e-06	Reovirus	PF17750.6
ANN26476-RA	FAM194	8.2e-34	FAM194	PF14977.11
ANN26475-RA	DUF4573	0.00017	Domain	PF15140.11
ANN26502-RA	RVT_1	3.1e-15	Reverse	PF00078.32
ANN26503-RA	DUF4057	0.01	Protein	PF13266.11
ANN26504-RA	Retrotrans_gag	3e-07	Retrotransposon	PF03732.22
ANN26481-RA	HTH_Tnp_Tc3_2	3.8e-15	Transposase	PF01498.23
ANN26462-RA	SCAN	6.9e-15	SCAN	PF02023.22
ANN26473-RA	Dapper	0.0058	Dapper	PF15268.11
ANN26513-RA	zf-H2C2_2	1.1e-27	Zinc-finger	PF13465.11
ANN26505-RA	Serpin	1.2e-30	Serpin	PF00079.25
ANN26506-RA	LbR_Ice_bind	0.014	Grass	PF21300.2
ANN26512-RA	Scramblase	7.8e-27	Scramblase	PF03803.20
ANN26511-RA	Scramblase	5.2e-20	Scramblase	PF03803.20
ANN26490-RA	PC_rep	1.1e-26	Proteasome/cyclosome	PF01851.27
ANN26531-RA	HTH_Tnp_Tc3_2	7.9e-12	Transposase	PF01498.23
ANN26489-RA	GLOD4_N	0.087	Glyoxalase	PF21207.2
ANN26518-RA	Myosin_head	3.4e-197	Myosin	PF00063.26
ANN26517-RA	FERM_C1_MyoVII	2.9e-45	Myosin-X	PF21998.1
ANN26515-RA	FERM_M	9.8e-05	FERM	PF00373.23
ANN26516-RA	MyTH4	2.7e-14	MyTH4	PF00784.22
ANN26496-RA	zf-CCHC	0.0031	Zinc	PF00098.28
ANN26497-RA	rve	8e-09	Integrase	PF00665.31
ANN26498-RA	Retrotrans_gag	0.0015	Retrotransposon	PF03732.22
ANN26495-RA	Hydrolase	7.2e-19	haloacid	PF00702.31
ANN26494-RA	LED_rpt	4.4e-14	LED	PF20854.2
ANN26508-RA	zf_Hakai	6.6e-19	C2H2	PF18408.6
ANN26509-RA	COR	5e-11	C-terminal	PF16095.10
ANN26510-RA	Roc	1.4e-07	Ras	PF08477.18
ANN26526-RA	Exo_endo_phos_2	9.7e-08	Endonuclease-reverse	PF14529.11
ANN26534-RA	CofB_beta-rpt	0.066	CofB	PF22228.1
ANN26551-RA	DUF2064	0.39	Uncharacterized	PF09837.14
ANN26500-RA	RVT_1	6.4e-27	Reverse	PF00078.32
ANN26538-RA	MFS_1	2.2e-10	Major	PF07690.21
ANN26537-RA	DUF4538	0.08	Domain	PF15061.11
ANN26540-RA	DDE_1	1.9e-41	DDE	PF03184.24
ANN26536-RA	RVT_1	5.4e-14	Reverse	PF00078.32
ANN26548-RA	ACOX	0.063	Acyl-CoA	PF01756.24
ANN26547-RA	AbiEi_3_N	0.0065	Transcriptional	PF17194.9
ANN26529-RA	Phage_integrase	0.0054	Phage	PF00589.27
ANN26521-RA	DDE_Tnp_4	1.6e-37	DDE	PF13359.11
ANN26522-RA	LRR_8	6.6e-07	Leucine	PF13855.11
ANN26523-RA	LRR_8	0.053	Leucine	PF13855.11
ANN26545-RA	Carboxyl_trans	2.3e-37	Carboxyl	PF01039.27
ANN26546-RA	Tectonin	6.3e-11	Tectonin	PF19193.5
ANN26520-RA	Kelch_6	6.4e-15	Kelch	PF13964.11
ANN26519-RA	BLACT_WH	2.1e-07	Beta-lactamase	PF17778.6
ANN26559-RA	Myb_DNA-binding	5.3e-06	Myb-like	PF00249.36
ANN26530-RA	SCAN	9.1e-10	SCAN	PF02023.22
ANN26556-RA	FGGY_N	6.9e-06	FGGY	PF00370.26
ANN26554-RA	Flu_M2	0.0076	Influenza	PF00599.22
ANN26527-RA	Cmc1	0.091	Cytochrome	PF08583.15
ANN26581-RA	Pkinase	8.4e-15	Protein	PF00069.30
ANN26580-RA	Arm	2.1e-24	Armadillo/beta-catenin-like	PF00514.28
ANN26582-RA	fn3_3	0.78	Polysaccharide	PF14686.11
ANN26591-RA	DUF4573	0.023	Domain	PF15140.11
ANN26552-RA	Defensin_beta_2	0.00067	Beta	PF13841.11
ANN26583-RA	Dyp_perox_C	0.0017	Dyp-type	PF20628.2
ANN26592-RA	CTD	5.8e-38	Spt5	PF12815.12
ANN26567-RA	MgtE_N	4.3e-08	MgtE	PF03448.22
ANN26549-RA	BTRD1	0.68	Polyglycine	PF17660.6
ANN26550-RA	Pentapeptide_4	0.017	Pentapeptide	PF13599.11
ANN26588-RA	Imp-YgjV	0.69	Bacterial	PF10688.14
ANN26586-RA	HC2	0.00028	Histone	PF07382.16
ANN26587-RA	Keratin_B2	0.15	Keratin,	PF01500.22
ANN26574-RA	DUF4097	3.1e-16	Toastrack	PF13349.11
ANN26575-RA	Ank_4	8e-12	Ankyrin	PF13637.11
ANN26584-RA	OB_Dis3	0.0002	Dis3-like	PF17849.6
ANN26590-RA	DUF4523	1.3e-10	Protein	PF15023.11
ANN26573-RA	Ank_4	5.1e-12	Ankyrin	PF13637.11
ANN26572-RA	Integrase_H2C2	3.8e-15	Integrase	PF17921.6
ANN26569-RA	NfI_DNAbd_pre-N	0.038	Nuclear	PF10524.14
ANN26570-RA	RabGAP-TBC	4.1e-22	Rab-GTPase-TBC	PF00566.24
ANN26558-RA	CCSAP	0.00073	Centriole,	PF15748.10
ANN26578-RA	RT_RNaseH	9.6e-26	RNase	PF17917.6
ANN26579-RA	Gp58	1.9e-05	gp58-like	PF07902.16
ANN26564-RA	DUF3517	2.2e-71	Domain	PF12030.13
ANN26562-RA	DUF3517	1.5e-27	Domain	PF12030.13
ANN26561-RA	Pathogen_betaC1	0.44	Beta-satellite	PF09593.15
ANN26594-RA	RVT_1	2e-13	Reverse	PF00078.32
ANN26597-RA	Exo_endo_phos	0.013	Endonuclease/Exonuclease/phosphatase	PF03372.28
ANN26541-RA	Ribosomal_S28e	0.14	Ribosomal	PF01200.23
ANN26542-RA	rve	3.4e-15	Integrase	PF00665.31
ANN26544-RA	CmlS_C	0.073	Chloramphenicol	PF22045.1
ANN26595-RA	LRR_4	1.1e-14	Leucine	PF12799.12
ANN27198-RA	Asp_protease_2	0.00014	Aspartyl	PF13650.11
ANN27167-RA	DUF1890	0.0043	Domain	PF09001.16
ANN27170-RA	MH2	5.7e-17	MH2	PF03166.19
ANN27168-RA	MH2	8e-16	MH2	PF03166.19
ANN27191-RA	Fasciclin	3e-17	Fasciclin	PF02469.27
ANN27176-RA	ECSCR	0.0083	Endothelial	PF15820.10
ANN27187-RA	Phostensin_N	3.1e-06	PP1-regulatory	PF13916.11
ANN27181-RA	DUF948	1.7e-05	Bacterial	PF06103.16
ANN27182-RA	LPMO_10	9.4e-18	Lytic	PF03067.20
ANN27180-RA	Transp_Tc5_C	0.0038	Tc5	PF04236.20
ANN27177-RA	zf-H2C2_2	7.6e-23	Zinc-finger	PF13465.11
ANN27173-RA	zf-H2C2_2	4e-68	Zinc-finger	PF13465.11
ANN27172-RA	zf-H2C2_2	2.4e-55	Zinc-finger	PF13465.11
ANN27188-RA	G-alpha	1.4e-104	G-protein	PF00503.25
ANN27208-RA	RVT_1	1e-17	Reverse	PF00078.32
ANN27193-RA	RNase_H	3.8e-10	RNase	PF00075.29
ANN27195-RA	Ion_trans	3.1e-15	Ion	PF00520.36
ANN27194-RA	DUF6451	0.0064	Domain	PF20049.4
ANN27183-RA	Apolipoprotein	9.1e-07	Apolipoprotein	PF01442.23
ANN27174-RA	USHBP1_PDZ-bd	1.4e-21	Harmonin-binding	PF10506.14
ANN27175-RA	PRIMA1	2.6	Proline-rich	PF16101.10
ANN27196-RA	NOA36	7.7e-05	NOA36	PF06524.17
ANN27171-RA	Rep3_C	0.07	Initiator	PF21205.2
ANN27189-RA	CBM9_2	0.0034	Carbohydrate-binding	PF16011.10
ANN27190-RA	HC2	3.6e-06	Histone	PF07382.16
ANN27201-RA	DUF7009	7.1e-07	Family	PF22668.1
ANN27202-RA	HC2	5.5e-10	Histone	PF07382.16
ANN27204-RA	HrpB_C	0.25	ATP-dependent	PF08482.15
ANN27192-RA	DUF3195_C	0.32	Protein	PF20997.2
ANN27205-RA	DUF6063	0.1	Family	PF19539.4
ANN27206-RA	Colicin_M	0.014	Colicin	PF14859.11
ANN27211-RA	DDE_Tnp_1_7	1.4e-54	Transposase	PF13843.11
ANN27203-RA	TetR_C_7	2.6	AefR-like	PF14246.11
ANN27213-RA	Exo_endo_phos	4e-09	Endonuclease/Exonuclease/phosphatase	PF03372.28
ANN27209-RA	OTU	0.0019	OTU-like	PF02338.24
ANN27214-RA	SCAN	9.3e-08	SCAN	PF02023.22
ANN27225-RA	Ion_trans	1.7e-11	Ion	PF00520.36
ANN27224-RA	PGM_PMM_II	2.7e-06	Phosphoglucomutase/phosphomannomutase,	PF02879.21
ANN27229-RA	MULE	6.3e-11	MULE	PF10551.14
ANN27215-RA	7tm_1	7.1e-17	7	PF00001.26
ANN27233-RA	ThiC-associated	8.7e-06	ThiC-associated	PF13667.11
ANN27218-RA	RT_RNaseH	3.4e-20	RNase	PF17917.6
ANN27217-RA	MULE	0.073	MULE	PF10551.14
ANN27220-RA	HTH_32	3.5e-07	Homeodomain-like	PF13565.11
ANN27221-RA	DUF4573	2e-10	Domain	PF15140.11
ANN27236-RA	Lectin_leg-like	9.6e-40	Legume-like	PF03388.19
ANN27223-RA	KPBB_C	0.085	Phosphorylase	PF19292.4
ANN27219-RA	7tm_1	2.6e-13	7	PF00001.26
ANN27232-RA	MADF_DNA_bdg	1.2e-06	Alcohol	PF10545.14
ANN27231-RA	GPR_Gpa2_C	0.012	G	PF11970.13
ANN27235-RA	WGG	0.044	Pre-rRNA-processing	PF10273.14
ANN27234-RA	Dimer_Tnp_hAT	4.3e-06	hAT	PF05699.19
ANN27246-RA	TamB	6e-17	TamB,	PF04357.18
ANN27242-RA	Big_3_2	6.6e-13	Bacterial	PF12245.13
ANN27241-RA	Big_3_2	7.9e-06	Bacterial	PF12245.13
ANN27240-RA	MINT_RAM7	1.5e-26	Msx2-interacting	PF20808.2
ANN27239-RA	MFS_1	3.5e-21	Major	PF07690.21
ANN27238-RA	Beta_helix	0.082	Right	PF13229.11
ANN27226-RA	Integrase_H2C2	7.1e-06	Integrase	PF17921.6
ANN27250-RA	APC_r	0.0075	APC	PF05923.17
ANN27245-RA	RT_RNaseH	5.4e-17	RNase	PF17917.6
ANN27230-RA	COS	0.12	TRIM	PF18568.6
ANN27237-RA	Collagen_mid	9.9e-24	Bacterial	PF15984.10
ANN27227-RA	Parecho_VpG	2	Parechovirus	PF06344.16
ANN27249-RA	DUF4371	2.9e-15	Domain	PF14291.11
ANN27247-RA	fvmX3-analog	0.00028	FtsH	PF20002.4
ANN27254-RA	Presenilin	3.2	Presenilin	PF01080.22
ANN27252-RA	RVT_1	0.0001	Reverse	PF00078.32
ANN27266-RA	MAPEG	0.0011	MAPEG	PF01124.23
ANN27255-RA	RVT_1	1.4e-25	Reverse	PF00078.32
ANN27258-RA	Neur_chan_LBD	1.2e-16	Neurotransmitter-gated	PF02931.28
ANN27260-RA	NTP_transf_2	0.00044	Nucleotidyltransferase	PF01909.28
ANN27259-RA	Aminotran_5	2.5e-23	Aminotransferase	PF00266.24
ANN27268-RA	7tm_1	0.00028	7	PF00001.26
ANN27256-RA	RVT_1	3.8e-08	Reverse	PF00078.32
ANN27251-RA	RT_RNaseH_2	1.4e-17	RNase	PF17919.6
ANN27284-RA	DZF_N	9.4e-33	DZF	PF07528.19
ANN27285-RA	SPDY	1.4	Domain	PF03771.21
ANN27286-RA	EAD6	0.46	Effector-associated	PF19958.4
ANN27283-RA	BK_channel_a	0.02	Calcium-activated	PF03493.23
ANN27300-RA	TFIIA_gamma_N	8.6e-07	Transcription	PF02268.21
ANN27288-RA	HTH_Tnp_4	8e-05	Helix-turn-helix	PF13613.11
ANN27287-RA	Mutator	1.7e-38	Mutator-like	PF20700.2
ANN27293-RA	WD40	7.5e-44	WD	PF00400.37
ANN27292-RA	RVT_1	0.00062	Reverse	PF00078.32
ANN27261-RA	YopE	0.00088	Yersinia	PF03545.18
ANN27262-RA	DUF681	0.24	Protein	PF05080.17
ANN27263-RA	YopE	0.0016	Yersinia	PF03545.18
ANN27272-RA	V1R_C	1.5	Vasopressin	PF08983.15
ANN27276-RA	7tm_1	8.1e-21	7	PF00001.26
ANN27302-RA	7tm_1	8.4e-38	7	PF00001.26
ANN27301-RA	Flavokinase	5.8e-29	Riboflavin	PF01687.22
ANN27305-RA	zf-H2C2_2	6.5e-13	Zinc-finger	PF13465.11
ANN27278-RA	Dymeclin	7.1e-76	Dyggve-Melchior-Clausen	PF09742.14
ANN27290-RA	Beta-lactamase	1.5e-23	Beta-lactamase	PF00144.29
ANN27289-RA	Beta-lactamase	1.2e-44	Beta-lactamase	PF00144.29
ANN27291-RA	Beta-lactamase	1.4e-21	Beta-lactamase	PF00144.29
ANN27275-RA	7tm_1	6.9e-10	7	PF00001.26
ANN27304-RA	DnaJ	1.7e-28	DnaJ	PF00226.36
ANN27273-RA	LRR_8	6.2e-06	Leucine	PF13855.11
ANN27274-RA	CBM_4_9	1e-12	Carbohydrate	PF02018.22
ANN27298-RA	RT_RNaseH_2	6.4e-17	RNase	PF17919.6
ANN27297-RA	Integrase_H2C2	2.6e-14	Integrase	PF17921.6
ANN27320-RA	DUF4371	2.7e-09	Domain	PF14291.11
ANN27308-RA	Sugar_tr	1.5e-13	Sugar	PF00083.29
ANN27310-RA	CCC_C_1st_pro	2.6	Prokaryotic	PF21555.2
ANN27309-RA	MAP6	1.6e-07	Microtubule-associated	PF21410.2
ANN27312-RA	Baculo_IE-1	0.017	Baculovirus	PF05290.16
ANN27303-RA	MAP6	1.2e-15	Microtubule-associated	PF21410.2
ANN27306-RA	Adeno_VII	0.2	Adenoviral	PF03228.19
ANN27307-RA	Pox_D5	0.0026	Poxvirus	PF03288.21
ANN27315-RA	LRR_9	1.1e-07	Leucine-rich	PF14580.11
ANN27294-RA	MH2	6.5e-70	MH2	PF03166.19
ANN27295-RA	DASH_Duo1	1.4	DASH	PF08651.15
ANN27344-RA	IMCp	0.0061	Inner	PF12314.13
ANN27324-RA	Peptidase_S24	6e-07	Peptidase	PF00717.28
ANN27323-RA	Exo_endo_phos_2	4.5e-19	Endonuclease-reverse	PF14529.11
ANN27322-RA	TUDOR	5.6e-28	Tudor	PF00567.29
ANN27321-RA	RVT_1	4.1e-13	Reverse	PF00078.32
ANN27325-RA	Kinesin	2.1e-33	Kinesin	PF00225.28
ANN27319-RA	AAA_lid_4	0.014	RuvB	PF17864.6
ANN27316-RA	Pkinase	2.5e-52	Protein	PF00069.30
ANN27317-RA	eIF_4G1	2.8e-06	Eukaryotic	PF12152.13
ANN27329-RA	Integrase_H2C2	0.00019	Integrase	PF17921.6
ANN27330-RA	RVT_1	0.0015	Reverse	PF00078.32
ANN27335-RA	Peptidase_C2	1.5e-18	Calpain	PF00648.26
ANN27337-RA	I_LWEQ	3.2e-44	I/LWEQ	PF01608.22
ANN27336-RA	Calpain_III	1e-05	Calpain	PF01067.27
ANN27332-RA	DUF4411	0.046	Domain	PF14367.11
ANN27353-RA	MAP6	0.2	Microtubule-associated	PF21410.2
ANN27328-RA	zf-C2H2_4	4.7	C2H2-type	PF13894.11
ANN27376-RA	RNA_capsid	0.0011	Calicivirus	PF03035.19
ANN27361-RA	CCD97-like_C	0.0013	Coiled-coil	PF09747.14
ANN27327-RA	DDE_Tnp_1_7	3.4e-14	Transposase	PF13843.11
ANN27326-RA	COXG	0.00014	Carbon	PF06240.18
ANN27360-RA	Bunya_G2	0.0035	Bunyavirus	PF03563.18
ANN27331-RA	RVP	0.00033	Retroviral	PF00077.25
ANN27349-RA	WD40	6.9e-06	WD	PF00400.37
ANN27348-RA	WD40	4.1e-11	WD	PF00400.37
ANN27347-RA	FucT_N	0.27	Alpha-(1,3)-fucosyltransferase	PF18025.6
ANN27351-RA	GBR2_CC	1.2	Gamma-aminobutyric	PF18455.6
ANN27352-RA	DDE_Tnp_4	3e-16	DDE	PF13359.11
ANN27340-RA	TLN1-like_RS	2.7e-17	Talin	PF21865.1
ANN27339-RA	TLN1-like_RS	8.9e-15	Talin	PF21865.1
ANN27341-RA	TLN1-like_RS	9.6e-08	Talin	PF21865.1
ANN27343-RA	Talin_middle	1e-54	Talin,	PF09141.15
ANN27342-RA	I_LWEQ	7.7e-10	I/LWEQ	PF01608.22
ANN27346-RA	IRS	1.1e-34	PTB	PF02174.22
ANN27338-RA	VBS	1.5e-05	Vinculin	PF08913.15
ANN27367-RA	DUF956	0.0049	Domain	PF06115.16
ANN27372-RA	Sigma70_r4	0.00077	Sigma-70,	PF04545.21
ANN27373-RA	DDE_Tnp_4	9.4e-24	DDE	PF13359.11
ANN27359-RA	gag-asp_proteas	0.015	gag-polyprotein	PF13975.11
ANN27356-RA	Integrase_H2C2	1.6e-05	Integrase	PF17921.6
ANN27314-RA	RVT_1	8.3e-29	Reverse	PF00078.32
ANN27362-RA	RVT_1	0.017	Reverse	PF00078.32
ANN27390-RA	7tm_1	8.8e-12	7	PF00001.26
ANN27395-RA	7tm_1	9.2e-05	7	PF00001.26
ANN27371-RA	gag-asp_proteas	2.7e-08	gag-polyprotein	PF13975.11
ANN27370-RA	DUF1838	0.15	Protein	PF08894.16
ANN27366-RA	Thioredoxin_16	0.0065	Thioredoxin-like	PF18569.6
ANN27363-RA	Cdd1	0.2	Pathogenicity	PF11731.13
ANN27365-RA	Dimer_Tnp_hAT	1.3e-06	hAT	PF05699.19
ANN27364-RA	SCAN	0.0053	SCAN	PF02023.22
ANN27412-RA	Aconitase	7.5e-12	Aconitase	PF00330.25
ANN27381-RA	Integrase_H2C2	1.5e-11	Integrase	PF17921.6
ANN27393-RA	RVT_1	1.1e-27	Reverse	PF00078.32
ANN27391-RA	SLH	2	S-layer	PF00395.25
ANN27392-RA	Exo_endo_phos_2	3.6e-09	Endonuclease-reverse	PF14529.11
ANN27407-RA	FCH	4.9e-06	Fes/CIP4,	PF00611.28
ANN27406-RA	LRR_6	1.3e-09	Leucine	PF13516.11
ANN27374-RA	P2RX7_C	0.0021	P2X	PF20478.3
ANN27415-RA	HTH_Tnp_Tc3_2	7.4e-05	Transposase	PF01498.23
ANN27416-RA	Ribosomal_L7Ae	3.3e-17	Ribosomal	PF01248.31
ANN27384-RA	Peptidase_M1	3.3e-61	Peptidase	PF01433.25
ANN27403-RA	Cyt_bd_oxida_II	0.00068	Cytochrome	PF02322.20
ANN27385-RA	SAP	1.5e-06	SAP	PF02037.32
ANN27401-RA	7TM_GPCR_Srw	1.5e-06	Serpentine	PF10324.14
ANN27402-RA	RVT_1	1.5e-07	Reverse	PF00078.32
ANN27394-RA	7tm_1	2.8e-08	7	PF00001.26
ANN27404-RA	zf-C2H2	2.7e-05	Zinc	PF00096.31
ANN27397-RA	7tm_1	0.00035	7	PF00001.26
ANN27405-RA	TPH	1.9e-72	Trichohyalin-plectin-homology	PF13868.11
ANN27418-RA	Dimer_Tnp_hAT	0.019	hAT	PF05699.19
ANN27396-RA	7tm_1	7.1e-14	7	PF00001.26
ANN27420-RA	PT	0.18	PT	PF04886.17
ANN27421-RA	PHD_Oberon	0.00012	PHD	PF07227.16
ANN27419-RA	MULE	4.9e-19	MULE	PF10551.14
ANN27422-RA	Exo_endo_phos_2	4.7e-08	Endonuclease-reverse	PF14529.11
ANN27417-RA	SRCR	1.6e-12	Scavenger	PF00530.23
ANN27428-RA	Carn_acyltransf	1.8e-57	Choline/Carnitine	PF00755.25
ANN27427-RA	RNase_H	7.5e-09	RNase	PF00075.29
ANN27424-RA	Ras	3.7e-63	Ras	PF00071.27
ANN27413-RA	Peptidase_M1_N	5.7e-41	Peptidase	PF17900.6
ANN27414-RA	DUF6814	1.1	Family	PF20664.2
ANN27400-RA	7tm_1	2.5e-11	7	PF00001.26
ANN27398-RA	RVT_1	0.0034	Reverse	PF00078.32
ANN27435-RA	Pyridoxal_deC	4.7e-44	Pyridoxal-dependent	PF00282.24
ANN27436-RA	zf-RVT	2.5e-06	zinc-binding	PF13966.11
ANN27408-RA	PK_Tyr_Ser-Thr	1.6e-34	Protein	PF07714.22
ANN27410-RA	zf-H2C2_2	1.5e-50	Zinc-finger	PF13465.11
ANN27409-RA	PK_Tyr_Ser-Thr	8.9e-14	Protein	PF07714.22
ANN27387-RA	7TM_GPCR_Srw	3.7e-06	Serpentine	PF10324.14
ANN27386-RA	7tm_1	4.1e-15	7	PF00001.26
ANN27388-RA	SCAN	2e-08	SCAN	PF02023.22
ANN27452-RA	Dimer_Tnp_hAT	9.1e-08	hAT	PF05699.19
ANN27453-RA	DUF2624	3.3e-07	Protein	PF11116.13
ANN27425-RA	zf-Di19	6.6e-05	Drought	PF05605.17
ANN27426-RA	PAZ	0.0032	PAZ	PF02170.27
ANN27431-RA	Methyltransf_21	6.6e-07	Methyltransferase	PF05050.17
ANN27432-RA	WD40	0.00012	WD	PF00400.37
ANN27429-RA	Methyltransf_22	0.00072	Methyltransferase	PF13383.11
ANN27463-RA	DUF4210	1.3e-13	Domain	PF13915.11
ANN27448-RA	Lipase_GDSL_2	7.9e-05	GDSL-like	PF13472.11
ANN27434-RA	WD40	2.7e-11	WD	PF00400.37
ANN27433-RA	WD40	7.1e-05	WD	PF00400.37
ANN27440-RA	RRM_1	9.2e-10	RNA	PF00076.27
ANN27437-RA	Peptidase_C1	1.2e-23	Papain	PF00112.28
ANN27438-RA	Inhibitor_I29	1.9e-13	Cathepsin	PF08246.17
ANN27439-RA	DDE_Tnp_1_7	0.014	Transposase	PF13843.11
ANN27450-RA	HMG_box	3e-22	HMG	PF00505.24
ANN27465-RA	CesT_Tir_1	0.0035	CesT_Tir_1	PF22550.1
ANN27471-RA	DUF6589	0.14	Family	PF20231.3
ANN27472-RA	zf-RVT	2.4e-05	zinc-binding	PF13966.11
ANN27466-RA	Hormone_recep	6.9e-10	Ligand-binding	PF00104.35
ANN27468-RA	L_HMGIC_fpl	0.045	Lipoma	PF10242.14
ANN27457-RA	EB	1.7e-57	EB	PF01683.23
ANN27456-RA	HC2	8.8e-06	Histone	PF07382.16
ANN27458-RA	DDE_Tnp_4	8.5e-30	DDE	PF13359.11
ANN27478-RA	Dimer_Tnp_hAT	8.9e-05	hAT	PF05699.19
ANN27480-RA	ADAM10_Cys-rich	5e-16	ADAM10,	PF21299.2
ANN27479-RA	Reprolysin_2	9.6e-17	Metallo-peptidase	PF13574.11
ANN27477-RA	Aminoglyc_resit	0.073	Aminoglycoside-2''-adenylyltransferase	PF10706.14
ANN27482-RA	ODC_AZ	6.5e-21	Ornithine	PF02100.22
ANN27481-RA	Hexapep	8e-05	Bacterial	PF00132.29
ANN27449-RA	LPMO_10	2.4e-07	Lytic	PF03067.20
ANN27476-RA	Glyco_transf_10	2.6e-46	Glycosyltransferase	PF00852.24
ANN27475-RA	Gp5_trimer_C	1.3e-08	Bacteriophage	PF22178.1
ANN27473-RA	LbR_Ice_bind	4.5e-19	Grass	PF21300.2
ANN27504-RA	MULE	0.00018	MULE	PF10551.14
ANN27469-RA	MAP6	4.3e-07	Microtubule-associated	PF21410.2
ANN27446-RA	DUF5832	0.64	Family	PF19150.5
ANN27441-RA	zf-H2C2_2	1.4e-104	Zinc-finger	PF13465.11
ANN27493-RA	Exo_endo_phos_2	8.3e-05	Endonuclease-reverse	PF14529.11
ANN27494-RA	Peptidase_S9	5.4e-22	Prolyl	PF00326.26
ANN27474-RA	Tyr_Deacylase	0.00085	D-Tyr-tRNA(Tyr)	PF02580.21
ANN27454-RA	EB	1.7e-90	EB	PF01683.23
ANN27455-RA	EB	4e-150	EB	PF01683.23
ANN27496-RA	Pyr_redox_2	0.0018	Pyridine	PF07992.19
ANN27497-RA	Pyr_redox_2	0.00094	Pyridine	PF07992.19
ANN27502-RA	Glyco_hydro_20	2.1e-14	Glycosyl	PF00728.27
ANN27501-RA	Transp_inhibit	0.029	Transport	PF18791.6
ANN27500-RA	CHB_HEX	1.4e-17	Putative	PF03173.18
ANN27499-RA	Glyco_hydro_20	3.1e-19	Glycosyl	PF00728.27
ANN27483-RA	DUF919	0.37	Nucleopolyhedrovirus	PF06034.16
ANN27484-RA	RVT_1	9.5e-20	Reverse	PF00078.32
ANN27511-RA	CRAL_TRIO_2	1.2e-24	Divergent	PF13716.11
ANN27507-RA	SCAN	7.4e-07	SCAN	PF02023.22
ANN27514-RA	7tm_1	5.7e-10	7	PF00001.26
ANN27515-RA	Ion_trans	6.7e-33	Ion	PF00520.36
ANN27516-RA	BTB_2	4.4e-15	BTB/POZ	PF02214.27
ANN27486-RA	Thioredoxin	1.3e-05	Thioredoxin	PF00085.25
ANN27492-RA	rve	4.7e-07	Integrase	PF00665.31
ANN27490-RA	RT_RNaseH_2	2.6e-06	RNase	PF17919.6
ANN27489-RA	RVT_1	2.1e-14	Reverse	PF00078.32
ANN27491-RA	Integrase_H2C2	0.07	Integrase	PF17921.6
ANN27505-RA	EB	0.16	EB	PF01683.23
ANN27510-RA	P53_C	0.077	Transcription	PF11619.13
ANN27509-RA	Gp5_trimer_C	9.6e-06	Bacteriophage	PF22178.1
ANN27524-RA	Mucin-like	2.9e-25	Mucin-like	PF16058.10
ANN27522-RA	P2R3B_EF-hand	5.9e-06	P2R3B,	PF21161.2
ANN27518-RA	Sulfatase	2.1e-10	Sulfatase	PF00884.28
ANN27517-RA	Sulfatase	2.3e-10	Sulfatase	PF00884.28
ANN27519-RA	HTH_Tnp_Tc3_2	1.5e-12	Transposase	PF01498.23
ANN27512-RA	DUF2615	0.016	Protein	PF11027.13
ANN27525-RA	PFF1_TM	0.00045	Vacuolar	PF22251.1
ANN27543-RA	FLYWCH	2.5e-12	FLYWCH	PF04500.21
ANN27528-RA	BTBD16_C	0.23	BTB/POZ	PF21059.2
ANN27530-RA	DUF5846	0.0031	Family	PF19164.5
ANN27532-RA	PilZ	0.059	PilZ	PF07238.19
ANN27529-RA	RVT_1	2e-27	Reverse	PF00078.32
ANN27575-RA	PT	0.00082	PT	PF04886.17
ANN27574-RA	PT	0.0011	PT	PF04886.17
ANN27520-RA	RT_RNaseH_2	1.5e-20	RNase	PF17919.6
ANN27551-RA	Mito_carr	1e-33	Mitochondrial	PF00153.32
ANN27552-RA	Mito_carr	0.00023	Mitochondrial	PF00153.32
ANN27553-RA	Mito_carr	0.00068	Mitochondrial	PF00153.32
ANN27534-RA	DDE_Tnp_1_7	2.6e-32	Transposase	PF13843.11
ANN27536-RA	zf-C2H2	2.6e-39	Zinc	PF00096.31
ANN27537-RA	zf-H2C2_2	3.6e-15	Zinc-finger	PF13465.11
ANN27555-RA	DUF5677	0.019	Family	PF18928.5
ANN27554-RA	rve	5.9e-11	Integrase	PF00665.31
ANN27539-RA	HscB_4_cys	0.039	Co-chaperone	PF18256.6
ANN27538-RA	zf-B_box	4.4e-11	B-box	PF00643.29
ANN27541-RA	Alpha-mann_mid	1.4e-19	Alpha	PF09261.16
ANN27565-RA	DDE_3	7e-08	DDE	PF13358.11
ANN27564-RA	adh_short	2.7e-06	short	PF00106.30
ANN27566-RA	New_glue	2.3e-08	New	PF21827.1
ANN27527-RA	zf-H2C2_2	6.6e-10	Zinc-finger	PF13465.11
ANN27571-RA	RT_RNaseH_2	2.5e-19	RNase	PF17919.6
ANN27576-RA	Nucleolin_bd	3.7e-12	Nucleolin	PF16725.10
ANN27568-RA	Peptidase_C1	1.1e-40	Papain	PF00112.28
ANN27570-RA	Peptidase_C1	8.1e-36	Papain	PF00112.28
ANN27569-RA	Bflower_3	0.41	6-fold	PF21786.2
ANN27526-RA	zf-H2C2_2	2.9e-86	Zinc-finger	PF13465.11
ANN27562-RA	PNMA	0.0049	PNMA	PF14893.11
ANN27567-RA	PK	2.8e-23	Pyruvate	PF00224.26
ANN27572-RA	Ldl_recept_a	0.00088	Low-density	PF00057.23
ANN27545-RA	zf-A20	9.9e-09	A20-like	PF01754.21
ANN27546-RA	zf-C2H2	3.4e-19	Zinc	PF00096.31
ANN27548-RA	Clat_adaptor_s	0.059	Clathrin	PF01217.25
ANN27547-RA	Exo_endo_phos_2	7.1e-11	Endonuclease-reverse	PF14529.11
ANN27549-RA	Clat_adaptor_s	1.8e-10	Clathrin	PF01217.25
ANN27542-RA	HIT	9.3e-25	HIT	PF01230.28
ANN27556-RA	Laminin_EGF	2.2e-07	Laminin	PF00053.29
ANN27557-RA	NOA36	0.06	NOA36	PF06524.17
ANN27558-RA	HTH_Tnp_Tc3_2	7.5e-15	Transposase	PF01498.23
ANN27578-RA	GST_C_7	0.67	Glutathione	PF22041.1
ANN27580-RA	Phage_DsbA	0.14	Transcriptional	PF11126.13
ANN27533-RA	zf-C2H2	4.7e-07	Zinc	PF00096.31
ANN27590-RA	SCAN	0.0027	SCAN	PF02023.22
ANN27579-RA	TSCPD	0.045	TSCPD	PF12637.12
ANN27584-RA	RT_RNaseH_2	1.7e-20	RNase	PF17919.6
ANN27586-RA	EMP24_GP25L	0.00011	emp24/gp25L/p24	PF01105.29
ANN27587-RA	EMP24_GP25L	3.4e-17	emp24/gp25L/p24	PF01105.29
ANN27583-RA	LbR_Ice_bind	0.0022	Grass	PF21300.2
ANN27582-RA	SICA_C	6.1e-07	SICA	PF12879.12
ANN27609-RA	MT	5.2e-08	Microtubule-binding	PF12777.12
ANN27610-RA	AAA_8	8.1e-36	P-loop	PF12780.12
ANN27608-RA	MT	7.9e-15	Microtubule-binding	PF12777.12
ANN27593-RA	Fringe	1.5e-05	Fringe-like	PF02434.21
ANN27591-RA	Sas-5-like_implico	5.6e-06	Spindle	PF21518.2
ANN27598-RA	Methyltransf_23	0.11	Methyltransferase	PF13489.11
ANN27596-RA	HigB_toxin	0.0099	HigB_toxin,	PF09907.14
ANN27594-RA	Transposase_1	4.6e-10	Transposase	PF01359.23
ANN27604-RA	HD_4	3.1e-14	HD	PF13328.11
ANN27602-RA	Apolipoprotein	1.8e-07	Apolipoprotein	PF01442.23
ANN27606-RA	MSG	0.078	Major	PF02349.20
ANN27601-RA	RVT_1	0.00059	Reverse	PF00078.32
ANN27600-RA	LPMO_10	1.8e-09	Lytic	PF03067.20
ANN27622-RA	Hyphal_reg_CWP	0.019	Hyphally	PF11765.13
ANN27588-RA	FAD_binding_8	5.7e-09	FAD-binding	PF08022.17
ANN27628-RA	SCAN	1.6e-10	SCAN	PF02023.22
ANN27625-RA	Fibrinogen_BP	1.4e-06	Fibrinogen	PF08017.16
ANN27623-RA	DUF3736	0.14	Protein	PF12540.13
ANN27621-RA	RSS_P20	4.5e-23	Suppressor	PF11757.13
ANN27629-RA	YDR124W_N	0.028	YDR124W,	PF21652.2
ANN27631-RA	bCoV_NS7A	0.055	Betacoronavirus	PF08779.15
ANN27630-RA	YDR124W_N	0.0041	YDR124W,	PF21652.2
ANN27612-RA	Dynein_C	1.3e-47	Dynein	PF18199.6
ANN27614-RA	Dynein_heavy	0.0012	Dynein	PF03028.20
ANN27620-RA	OmdA	0.22	Bacteriocin-protection,	PF13376.11
ANN27619-RA	DHC_N2	9e-31	Dynein	PF08393.18
ANN27618-RA	AAA_6	2.2e-15	Hydrolytic	PF12774.12
ANN27611-RA	Dynein_C	2.8e-21	Dynein	PF18199.6
ANN27613-RA	AAA_lid_11	7.8e-07	Dynein	PF18198.6
ANN27617-RA	AAA_7	3.5e-29	P-loop	PF12775.12
ANN27616-RA	LbR_Ice_bind	2.9	Grass	PF21300.2
ANN27615-RA	TamB	0.17	TamB,	PF04357.18
ANN24832-RA	zf-C3Hc3H	3.5e-19	Potential	PF13891.11
ANN24825-RA	HepT-like_2	0.064	HepT-like	PF20797.2
ANN24836-RA	DUF6721	7.2e-07	Domain	PF20481.3
ANN24837-RA	MgtE_N	0.0095	MgtE	PF03448.22
ANN24829-RA	Gp5_trimer_C	4.8e-06	Bacteriophage	PF22178.1
ANN24828-RA	Gp5_trimer_C	0.0024	Bacteriophage	PF22178.1
ANN24824-RA	RVT_1	2.4e-15	Reverse	PF00078.32
ANN24821-RA	DDE_Tnp_1_7	4.1e-55	Transposase	PF13843.11
ANN24870-RA	VWA	9.2e-46	von	PF00092.33
ANN24850-RA	UNC80_N	4.3e-56	UNC80	PF15778.10
ANN24833-RA	DUF4943	5.5	Domain	PF16301.10
ANN24819-RA	DDE_Tnp_1_7	2.4e-21	Transposase	PF13843.11
ANN24816-RA	RT_RNaseH_2	8.7e-36	RNase	PF17919.6
ANN24838-RA	Transgly	2e-13	Transglycosylase	PF00912.27
ANN24866-RA	DUF6451	3e-08	Domain	PF20049.4
ANN24852-RA	UNC80_C	3.4e-24	Protein	PF20262.3
ANN24872-RA	Glyco_hydro_95_C	0.027	Glycoside	PF21307.2
ANN24830-RA	Mucin	0.0036	Mucin-like	PF01456.22
ANN24831-RA	7tm_1	6.1e-30	7	PF00001.26
ANN24938-RA	Mutator	3.2e-55	Mutator-like	PF20700.2
ANN24856-RA	Retrotrans_gag	0.0013	Retrotransposon	PF03732.22
ANN24854-RA	Integrase_H2C2	9.4e-15	Integrase	PF17921.6
ANN24855-RA	Retrotrans_gag	0.0025	Retrotransposon	PF03732.22
ANN24869-RA	BLTP1_N	2.8	BLTP1	PF20413.3
ANN24814-RA	RVT_1	2.6e-11	Reverse	PF00078.32
ANN24815-RA	DUF2379	0.028	Protein	PF09543.15
ANN24873-RA	TetR_C_8	2.3e-07	Transcriptional	PF14278.11
ANN24879-RA	Integrase_H2C2	1.3e-06	Integrase	PF17921.6
ANN24867-RA	zf-C2H2	2.3e-09	Zinc	PF00096.31
ANN24860-RA	THAP	3.5e-10	THAP	PF05485.17
ANN24862-RA	PEX-2N	7.3e-05	Peroxisome	PF09263.15
ANN24858-RA	Dimer_Tnp_hAT	6.5e-08	hAT	PF05699.19
ANN24861-RA	DDE_Tnp_4	7.9e-10	DDE	PF13359.11
ANN24874-RA	Bombesin	0.24	Bombesin-like	PF02044.22
ANN24875-RA	DUF5054	4.2e-40	Domain	PF16477.10
ANN24915-RA	SFXNs	9.7e-46	Sideroflexins	PF03820.22
ANN24897-RA	Actin	5e-152	Actin	PF00022.24
ANN24904-RA	Glyco_transf_11	1.3e-08	Glycosyl	PF01531.21
ANN24905-RA	Ten_N	0.069	Teneurin	PF06484.17
ANN24930-RA	RVT_1	0.078	Reverse	PF00078.32
ANN24889-RA	Exo_endo_phos_2	3.9e-07	Endonuclease-reverse	PF14529.11
ANN24903-RA	PBC	3.6e-46	PBC	PF03792.18
ANN24929-RA	RVT_1	1.8e-17	Reverse	PF00078.32
ANN24928-RA	RVT_1	1.5e-22	Reverse	PF00078.32
ANN24931-RA	HNH	1.5	HNH	PF01844.28
ANN24947-RA	Ribosomal_S18	3.8e-13	Ribosomal	PF01084.25
ANN24918-RA	Iso_dh	1.5e-21	Isocitrate/isopropylmalate	PF00180.25
ANN24919-RA	DUF3671	0.026	Fam-L,	PF12420.13
ANN24941-RA	DUF659	0.00079	Protein	PF04937.20
ANN24954-RA	Bactofilin	6.1e-11	Polymer-forming	PF04519.18
ANN24926-RA	EMC3_TMCO1	3e-24	Integral	PF01956.21
ANN24927-RA	RVT_1	4.8e-19	Reverse	PF00078.32
ANN24882-RA	Zn-C2H2_12	1e-11	Autophagy	PF18112.6
ANN24881-RA	zf-CCCH_9	0.0053	KIAA1064-like,	PF22623.1
ANN24880-RA	RVT_1	9.8e-08	Reverse	PF00078.32
ANN24877-RA	Integrase_H2C2	6e-10	Integrase	PF17921.6
ANN24902-RA	VWA	2.7e-17	von	PF00092.33
ANN24900-RA	Mucin-like	1.1e-07	Mucin-like	PF16058.10
ANN24898-RA	Wza_C	8.4e-22	Outer-membrane	PF18412.6
ANN24899-RA	Wza_C	8.2e-11	Outer-membrane	PF18412.6
ANN24893-RA	Abhydrolase_6	6.8e-10	Alpha/beta	PF12697.12
ANN24891-RA	Ceramidse_alk_C	6e-09	Neutral/alkaline	PF17048.10
ANN24896-RA	ILVD_EDD	0.16	Dehydratase	PF00920.26
ANN24895-RA	PHD_5	0.047	PhD	PF20826.2
ANN24911-RA	Proteasome	8.5e-35	Proteasome	PF00227.31
ANN24914-RA	CFAP77	4e-35	Cilia-	PF14825.11
ANN24924-RA	Gp5_trimer_C	2.2e-28	Bacteriophage	PF22178.1
ANN24925-RA	AMIN	0.0045	AMIN	PF11741.13
ANN24907-RA	Cation_ATPase	0.00046	Cation	PF13246.11
ANN24952-RA	EGF	4.1e-79	EGF-like	PF00008.32
ANN24846-RA	Helicase_C	9.3e-15	Helicase	PF00271.36
ANN24845-RA	DEAD	0.0084	DEAD/DEAH	PF00270.34
ANN24847-RA	HJURP_C	0.39	Holliday	PF12347.13
ANN24844-RA	PSV_trans_reg_dom	2.2	PSV,	PF22376.1
ANN24943-RA	Hormone_recep	1.7e-11	Ligand-binding	PF00104.35
ANN24942-RA	zf-C4	1.6e-31	Zinc	PF00105.23
ANN24945-RA	DDE_Tnp_4	2.9e-14	DDE	PF13359.11
ANN24944-RA	DDE_Tnp_4	0.00051	DDE	PF13359.11
ANN24978-RA	LbR_Ice_bind	1.9e-08	Grass	PF21300.2
ANN24977-RA	Fibrinogen_BP	0.0025	Fibrinogen	PF08017.16
ANN24961-RA	Arrestin_N	2.1e-24	Arrestin	PF00339.34
ANN24963-RA	DUF4809	3.9e-06	Domain	PF16067.10
ANN24959-RA	phiKZ_IP	0.0012	phiKZ-like	PF12699.12
ANN24960-RA	Dimer_Tnp_hAT	2.2e-09	hAT	PF05699.19
ANN24934-RA	Dimer_Tnp_hAT	0.00049	hAT	PF05699.19
ANN24937-RA	DUF5504	0.13	Family	PF17608.7
ANN24935-RA	rve	5.4e-09	Integrase	PF00665.31
ANN24936-RA	OrgA_MxiK	0.00032	Bacterial	PF09482.15
ANN24885-RA	Dimer_Tnp_hAT	1.7e-08	hAT	PF05699.19
ANN24888-RA	Cornifin	0.028	Cornifin	PF02389.20
ANN24979-RA	DUF3052	3.2e-13	Protein	PF11253.13
ANN24980-RA	Cucumo_2B	0.022	Cucumovirus	PF03263.18
ANN24939-RA	rve	7.3e-15	Integrase	PF00665.31
ANN24951-RA	RVT_1	1.1e-15	Reverse	PF00078.32
ANN24975-RA	DDE_Tnp_4	3.8e-38	DDE	PF13359.11
ANN24974-RA	Pkinase	3.3e-31	Protein	PF00069.30
ANN24976-RA	Pkinase	2.3e-05	Protein	PF00069.30
ANN24964-RA	SSF	1.5e-51	Sodium:solute	PF00474.22
ANN24965-RA	SSF	1.4e-08	Sodium:solute	PF00474.22
ANN25014-RA	Sad1_UNC	3.1e-06	Sad1	PF07738.18
ANN24949-RA	Latexin_C	0.00032	Latexin,	PF20630.2
ANN24948-RA	Glyco_hydro_65m	1.6e-48	Glycosyl	PF03632.20
ANN24950-RA	Hamartin	1.1e-69	Hamartin	PF04388.17
ANN24987-RA	DDE_Tnp_1_7	6e-13	Transposase	PF13843.11
ANN24988-RA	MWFE	0.25	NADH-ubiquinone	PF15879.10
ANN25013-RA	MULE	7.7e-12	MULE	PF10551.14
ANN24967-RA	LRR_9	4.4e-07	Leucine-rich	PF14580.11
ANN24968-RA	Cornifin	0.11	Cornifin	PF02389.20
ANN24920-RA	Sec1	4.9e-90	Sec1	PF00995.28
ANN24921-RA	RVT_1	0.0011	Reverse	PF00078.32
ANN24922-RA	gag-asp_proteas	1.9e-05	gag-polyprotein	PF13975.11
ANN24996-RA	RT_RNaseH_2	1.1e-22	RNase	PF17919.6
ANN24997-RA	rve	2.7e-06	Integrase	PF00665.31
ANN24956-RA	Actin	3.3e-30	Actin	PF00022.24
ANN24957-RA	His_biosynth	0.034	Histidine	PF00977.26
ANN24970-RA	RT_RNaseH	1.2e-32	RNase	PF17917.6
ANN25002-RA	DUF6451	4.8e-20	Domain	PF20049.4
ANN24985-RA	DDE_Tnp_1_7	1.8e-36	Transposase	PF13843.11
ANN24984-RA	DUF2415	0.0095	Uncharacterised	PF10313.14
ANN25003-RA	EAD10	0.025	Effector-associated	PF19954.4
ANN24981-RA	Nab2-zf4	0.085	Nab2-type	PF21803.2
ANN24983-RA	DUF6451	0.00012	Domain	PF20049.4
ANN25005-RA	DDE_Tnp_1_7	1.3e-25	Transposase	PF13843.11
ANN25006-RA	DBL_C	0.0065	Duffy-binding-like	PF22672.1
ANN25031-RA	Glyco_transf_25	1.9e-06	Glycosyltransferase	PF01755.22
ANN25030-RA	TetR_C_5	0.16	QacR-like	PF08360.16
ANN25017-RA	RVT_1	2.5e-06	Reverse	PF00078.32
ANN24993-RA	rve	2.7e-05	Integrase	PF00665.31
ANN24995-RA	Phage_int_SAM_1	7.2e-08	Phage	PF02899.22
ANN24992-RA	RVT_1	0.0023	Reverse	PF00078.32
ANN24994-RA	XAF1_C	0.78	XIAP-associated	PF18608.6
ANN25026-RA	Integrase_H2C2	5.7e-15	Integrase	PF17921.6
ANN25025-RA	DUF4057	0.057	Protein	PF13266.11
ANN25027-RA	DUF2981	3.5	Protein	PF11200.13
ANN25028-RA	Ank	0.00098	Ankyrin	PF00023.35
ANN25010-RA	Adap_comp_sub	5.5e-42	Adaptor	PF00928.26
ANN25036-RA	DUF6451	5.1e-14	Domain	PF20049.4
ANN24991-RA	RVT_1	7.7e-11	Reverse	PF00078.32
ANN24990-RA	RVP	0.0013	Retroviral	PF00077.25
ANN24989-RA	Pax7	0.19	Paired	PF12360.13
ANN25020-RA	SERTA	0.28	SERTA	PF06031.18
ANN25022-RA	HemolysinCabind	0.00029	RTX	PF00353.24
ANN25021-RA	SpoV	2.4	Stage	PF08183.16
ANN25008-RA	Acyl-CoA_dh_N	2.2e-14	Acyl-CoA	PF02771.21
ANN25009-RA	Acyl-CoA_dh_N	3.5e-09	Acyl-CoA	PF02771.21
ANN25043-RA	Pox_A32	0.17	Poxvirus	PF04665.17
ANN25000-RA	PAAR_motif	0.012	PAAR	PF05488.18
ANN25001-RA	Ser_hydrolase	0.011	Serine	PF06821.18
ANN25034-RA	RVT_1	1.1e-36	Reverse	PF00078.32
ANN25037-RA	HTH_48	1.1e-05	HTH	PF17906.6
ANN25023-RA	RVT_1	5.4e-14	Reverse	PF00078.32
ANN25018-RA	CTD	3.8e-05	Spt5	PF12815.12
ANN25019-RA	rve_3	0.0015	Integrase	PF13683.11
ANN25059-RA	SRCR	2.4e-25	Scavenger	PF00530.23
ANN25058-RA	UPF0506	0.00066	UPF0506	PF11703.13
ANN25046-RA	Carn_acyltransf	1.1e-77	Choline/Carnitine	PF00755.25
ANN25047-RA	Carn_acyltransf	1.5e-18	Choline/Carnitine	PF00755.25
ANN25048-RA	Plasmodium_HRP	6.7e-05	Plasmodium	PF05403.16
ANN25061-RA	Choline_transpo	2.5e-76	Plasma-membrane	PF04515.17
ANN25060-RA	DDE_3	3.1e-05	DDE	PF13358.11
ANN25069-RA	HC2	0.22	Histone	PF07382.16
ANN25041-RA	Branch	4e-16	Core-2/I-Branching	PF02485.26
ANN25044-RA	RNase_H	4.7e-07	RNase	PF00075.29
ANN25056-RA	MTS	0.097	Methyltransferase	PF05175.19
ANN25015-RA	RabGAP-TBC	1.3e-31	Rab-GTPase-TBC	PF00566.24
ANN25045-RA	TSP1_spondin	2.7e-08	Spondin-like	PF19028.5
ANN25055-RA	PMI_typeI_C	0.004	Phosphomannose	PF01238.26
ANN25033-RA	Gp5_trimer_C	3e-07	Bacteriophage	PF22178.1
ANN25032-RA	DUF3432	0.071	Domain	PF11914.13
ANN25072-RA	TSP1_CCN	1e-15	CCN3	PF19035.5
ANN25064-RA	Cmr2_N	0.013	CRISPR-associated	PF12469.13
ANN25042-RA	SH2	1.8e-16	SH2	PF00017.29
ANN25040-RA	Bact_lectin	0.11	Bacterial	PF18483.7
ANN25073-RA	RVT_1	1.9e-30	Reverse	PF00078.32
ANN25074-RA	SARAF	0.00044	SOCE-associated	PF06682.17
ANN25051-RA	RVT_1	1.1e-21	Reverse	PF00078.32
ANN25052-RA	Transformer	0.075	Fruit	PF06495.16
ANN25083-RA	DUF6897	0.062	Domain	PF21838.1
ANN25084-RA	USP_UIM_N	0.026	Ubiquitin-specific	PF21909.1
ANN25085-RA	Chlorovi_GP_rpt	1.6	Chlorovirus	PF06598.16
ANN25087-RA	Transposase_1	2.2e-09	Transposase	PF01359.23
ANN25086-RA	WD40	1.8e-22	WD	PF00400.37
ANN25096-RA	Drf_FH1	0.018	Formin	PF06346.17
ANN25095-RA	IDO	0.76	Indoleamine	PF01231.23
ANN25094-RA	Drf_FH1	5.6e-05	Formin	PF06346.17
ANN25097-RA	DC_STAMP	0.41	DC-STAMP-like	PF07782.18
ANN25049-RA	HNH_3	2.5e-05	HNH	PF13392.11
ANN25075-RA	KAP	1.5e-119	Kinesin-associated	PF05804.17
ANN25076-RA	KAP	4.9e-71	Kinesin-associated	PF05804.17
ANN25077-RA	DnaB_bind	0.0003	DnaB-helicase	PF10410.14
ANN25099-RA	Exo_endo_phos_2	2.5e-05	Endonuclease-reverse	PF14529.11
ANN25053-RA	rve	5.1e-07	Integrase	PF00665.31
ANN25054-RA	Integrase_H2C2	4.7e-12	Integrase	PF17921.6
ANN25088-RA	7tm_1	1.7e-11	7	PF00001.26
ANN25089-RA	7tm_1	0.0012	7	PF00001.26
ANN25151-RA	Fibrinogen_BP	0.016	Fibrinogen	PF08017.16
ANN25150-RA	Fibrinogen_BP	0.001	Fibrinogen	PF08017.16
ANN25066-RA	SusG_CBM58	0.00095	Alpha-amylase	PF20756.2
ANN25065-RA	NleF_casp_inhib	0.22	NleF	PF16809.10
ANN25067-RA	SNF	1.3e-33	Sodium:neurotransmitter	PF00209.23
ANN25068-RA	SNF	4.2e-17	Sodium:neurotransmitter	PF00209.23
ANN25090-RA	RVT_1	4e-47	Reverse	PF00078.32
ANN25107-RA	SRCR	5e-09	Scavenger	PF00530.23
ANN25100-RA	Aminotran_5	2e-12	Aminotransferase	PF00266.24
ANN25116-RA	SEN1_N	0.027	SEN1	PF12726.12
ANN25101-RA	DDE_1	1.7e-43	DDE	PF03184.24
ANN25106-RA	Ldl_recept_a	2.5e-18	Low-density	PF00057.23
ANN25104-RA	ZUO1-like_ZHD	0.061	Zuotin-like,	PF21884.1
ANN25105-RA	LRR_8	2.6e-11	Leucine	PF13855.11
ANN24953-RA	EGF	1.2e-91	EGF-like	PF00008.32
ANN25079-RA	ADK	7.4e-12	Adenylate	PF00406.27
ANN25082-RA	ADK	1.9e-20	Adenylate	PF00406.27
ANN25080-RA	DUF6254	6.3e-46	Family	PF19767.4
ANN25081-RA	TMEM169	0.088	TMEM169	PF15052.11
ANN25110-RA	TPR_14	8.4e-16	Tetratricopeptide	PF13428.11
ANN25140-RA	Plasmodium_HRP	4.5e-06	Plasmodium	PF05403.16
ANN25141-RA	Clusterin	0.39	Clusterin	PF01093.22
ANN25139-RA	Plasmodium_HRP	9.8e-05	Plasmodium	PF05403.16
ANN25142-RA	CTD	0.0027	Spt5	PF12815.12
ANN25138-RA	CTD	0.068	Spt5	PF12815.12
ANN25120-RA	Acyltransferase	1.7e-18	Acyltransferase	PF01553.26
ANN25093-RA	7tm_1	1.5e-14	7	PF00001.26
ANN25092-RA	DUF1759	1.3e-22	Protein	PF03564.20
ANN25098-RA	RVT_1	1.2e-05	Reverse	PF00078.32
ANN25125-RA	RT_RNaseH_2	0.016	RNase	PF17919.6
ANN25123-RA	DUF5858	0.16	Family	PF19176.5
ANN25153-RA	bCoV_NS8	0.043	Betacoronavirus	PF12093.13
ANN25108-RA	Y_phosphatase	2.1e-20	Protein-tyrosine	PF00102.32
ANN25109-RA	Mur_ligase_M	0.055	Mur	PF08245.17
ANN25115-RA	Nucleotid_trans	4.1e-13	Nucleotide-diphospho-sugar	PF03407.21
ANN25111-RA	VirB3	0.039	Type	PF05101.18
ANN25112-RA	SSF	5.6e-05	Sodium:solute	PF00474.22
ANN25113-RA	SSF	6.2e-06	Sodium:solute	PF00474.22
ANN25078-RA	RVT_1	7.8e-25	Reverse	PF00078.32
ANN25119-RA	FMO-like	2.3e-35	Flavin-binding	PF00743.24
ANN25163-RA	Sulfatase	9.7e-16	Sulfatase	PF00884.28
ANN25171-RA	NT-C2	2.4e-19	N-terminal	PF10358.14
ANN25161-RA	HTH_psq	3.6e-05	helix-turn-helix,	PF05225.21
ANN25158-RA	GPI2	3.2e-76	Phosphatidylinositol	PF06432.16
ANN25159-RA	LANC_like	5.7e-16	Lanthionine	PF05147.18
ANN25157-RA	MRI	1.7	Modulator	PF15325.11
ANN25155-RA	LRR_4	0.00087	Leucine	PF12799.12
ANN25180-RA	PDZ	1e-13	PDZ	PF00595.29
ANN25130-RA	Ras	1e-51	Ras	PF00071.27
ANN25127-RA	p450	5.6e-69	Cytochrome	PF00067.27
ANN25131-RA	PhyH	2.8e-39	Phytanoyl-CoA	PF05721.18
ANN25132-RA	PhyH	3.2e-11	Phytanoyl-CoA	PF05721.18
ANN25128-RA	p450	2.2e-08	Cytochrome	PF00067.27
ANN25174-RA	Spectrin	7.5e-28	Spectrin	PF00435.26
ANN25118-RA	Ribonucleas_3_3	5.6e-12	Ribonuclease-III-like	PF14622.11
ANN25117-RA	Ribonuclease_3	0.0062	Ribonuclease	PF00636.31
ANN25190-RA	Dimer_Tnp_hAT	1.2e-06	hAT	PF05699.19
ANN25192-RA	SH3_1	7.4e-10	SH3	PF00018.33
ANN25168-RA	THAP	0.0024	THAP	PF05485.17
ANN25187-RA	TSP_1	1.3e-17	Thrombospondin	PF00090.24
ANN25146-RA	AA_permease_2	3.6e-17	Amino	PF13520.11
ANN25144-RA	MULE	4.4e-05	MULE	PF10551.14
ANN25167-RA	AAA_16	0.043	AAA	PF13191.11
ANN25148-RA	RabGAP-TBC	9.1e-55	Rab-GTPase-TBC	PF00566.24
ANN25149-RA	RecX_HTH1	0.0081	RecX,	PF21982.1
ANN25169-RA	Evr1_Alr	2e-19	Erv1	PF04777.18
ANN25136-RA	Asp_protease_2	0.015	Aspartyl	PF13650.11
ANN25133-RA	NIDO	2.1e-43	Nidogen-like	PF06119.19
ANN25134-RA	Sushi	2.7e-12	Sushi	PF00084.25
ANN25135-RA	Exo_endo_phos	7.2e-09	Endonuclease/Exonuclease/phosphatase	PF03372.28
ANN25179-RA	GOST_TM	3.5e-10	GOST,	PF06814.18
ANN25177-RA	Nudt16-like	0.032	U8	PF22327.1
ANN25186-RA	RNase_H	3.9e-07	RNase	PF00075.29
ANN25193-RA	RNase_H	2.5e-07	RNase	PF00075.29
ANN25204-RA	Dimer_Tnp_hAT	0.0006	hAT	PF05699.19
ANN25165-RA	FAM176	0.092	FAM176	PF14851.11
ANN25188-RA	7tm_1	4.3e-34	7	PF00001.26
ANN25194-RA	MFS_1	4.1e-22	Major	PF07690.21
ANN25196-RA	Rad26-like_helical_rpts	0.14	Rad26-like,	PF12331.13
ANN25197-RA	DNase_II	2.3e-30	Deoxyribonuclease	PF03265.20
ANN25176-RA	DUF3760	0.00035	Protein	PF12586.13
ANN24865-RA	EGF	1.5e-25	EGF-like	PF00008.32
ANN24863-RA	EGF	7.5e-75	EGF-like	PF00008.32
ANN24864-RA	EGF	6.4e-13	EGF-like	PF00008.32
ANN25218-RA	VP16-like	2.6	Major	PF22024.1
ANN25183-RA	PH_NF1	4.6	PH	PF21877.1
ANN25182-RA	Rad60-SLD	0.00096	Ubiquitin-2	PF11976.13
ANN25184-RA	TSP_1	2.1e-07	Thrombospondin	PF00090.24
ANN25209-RA	PDT	0.013	Prephenate	PF00800.23
ANN25189-RA	NmrA	2.2e-42	NmrA-like	PF05368.18
ANN25227-RA	SRCR	2.3e-41	Scavenger	PF00530.23
ANN25240-RA	FAP206	0.22	Domain	PF12018.13
ANN25221-RA	Sporozoite_P67	3e-06	Sporozoite	PF05642.16
ANN25217-RA	RasGAP	6e-09	GTPase-activator	PF00616.24
ANN25210-RA	RasGEF_N_2	0.048	Rapamycin-insensitive	PF14663.11
ANN25229-RA	WD40	3.2e-13	WD	PF00400.37
ANN25228-RA	Ank	2.2e-14	Ankyrin	PF00023.35
ANN25241-RA	Homeodomain	3.1e-13	Homeodomain	PF00046.34
ANN25242-RA	DDE_3	2.2e-14	DDE	PF13358.11
ANN25201-RA	Dimer_Tnp_hAT	3.3e-05	hAT	PF05699.19
ANN25199-RA	COBRA1	1.6e-82	Cofactor	PF06209.18
ANN25203-RA	HTH_Tnp_1	1.8e-05	Transposase	PF01527.25
ANN25200-RA	DDE_Tnp_1_7	2.7e-05	Transposase	PF13843.11
ANN25225-RA	Methyltransf_31	6.6e-08	Methyltransferase	PF13847.11
ANN25222-RA	Peptidase_S28	1.3e-07	Serine	PF05577.17
ANN25223-RA	DUF2015	0.027	Fungal	PF09435.15
ANN25226-RA	Spermine_synth	0.0089	Spermine/spermidine	PF01564.22
ANN25205-RA	Plectin	0.072	Plectin	PF00681.25
ANN25247-RA	Mutator	1.7e-37	Mutator-like	PF20700.2
ANN25220-RA	UL11	0.0046	Membrane-associated	PF11094.13
ANN25237-RA	PK_Tyr_Ser-Thr	8.6e-91	Protein	PF07714.22
ANN25236-RA	F_actin_bind	1.6e-23	F-actin	PF08919.15
ANN25238-RA	SH2	1.2e-17	SH2	PF00017.29
ANN25248-RA	MULE	0.036	MULE	PF10551.14
ANN25245-RA	PspC	0.0081	PspC	PF04024.17
ANN25246-RA	Kelch_1	1.1e-14	Kelch	PF01344.30
ANN25216-RA	RasGAP	6.7e-27	GTPase-activator	PF00616.24
ANN25211-RA	Band_7	9.6e-12	SPFH	PF01145.30
ANN25215-RA	C_Hendra	0.3	C	PF16821.10
ANN25213-RA	DUF5601	0.02	Domain	PF18151.6
ANN25256-RA	AT_hook	0.49	AT	PF02178.24
ANN25268-RA	Acetyltransf_1	4.9e-07	Acetyltransferase	PF00583.30
ANN25254-RA	Exo_endo_phos	0.0036	Endonuclease/Exonuclease/phosphatase	PF03372.28
ANN25257-RA	DUF2142	0.013	Predicted	PF09913.14
ANN25261-RA	Collagen	0.00027	Collagen	PF01391.23
ANN25252-RA	rve	2.4e-11	Integrase	PF00665.31
ANN25251-RA	gag-asp_proteas	0.048	gag-polyprotein	PF13975.11
ANN25250-RA	Phage_ORF5	0.14	Phage	PF20577.3
ANN25283-RA	PT	0.001	PT	PF04886.17
ANN25234-RA	EXS	2.4e-22	EXS	PF03124.19
ANN25231-RA	MFS_1	5.9e-30	Major	PF07690.21
ANN25233-RA	EXS	4e-55	EXS	PF03124.19
ANN25232-RA	SPX	1.5e-28	SPX	PF03105.24
ANN25258-RA	RVT_1	2.6e-12	Reverse	PF00078.32
ANN25259-RA	RVT_1	8.5e-34	Reverse	PF00078.32
ANN25173-RA	Spectrin	9.3e-239	Spectrin	PF00435.26
ANN25172-RA	Spectrin	4.6e-79	Spectrin	PF00435.26
ANN25282-RA	Ion_trans	3.1e-15	Ion	PF00520.36
ANN25260-RA	Integrase_H2C2	1.4e-08	Integrase	PF17921.6
ANN25281-RA	Ion_trans	4.2e-39	Ion	PF00520.36
ANN25286-RA	RRS1	0.058	Ribosome	PF04939.17
ANN25278-RA	SCAN	1.3e-05	SCAN	PF02023.22
ANN25277-RA	O-FucT	4.1e-20	GDP-fucose	PF10250.14
ANN25265-RA	Helicase_C	6.5e-23	Helicase	PF00271.36
ANN25287-RA	RNase_H	4.7e-07	RNase	PF00075.29
ANN25285-RA	AP3D1	0.0011	AP-3	PF06375.16
ANN25299-RA	Ndc1_Nup	2.4	Nucleoporin	PF09531.15
ANN25269-RA	Exo_endo_phos	0.0057	Endonuclease/Exonuclease/phosphatase	PF03372.28
ANN25274-RA	YrhK	0.9	YrhK-like	PF14145.11
ANN25275-RA	DUF6944	0.055	Family	PF22116.1
ANN25273-RA	GNAT_C	0.048	GNAT-like	PF18164.6
ANN25300-RA	Nbs1_C	0.043	DNA	PF08599.15
ANN25298-RA	SNF	9.9e-34	Sodium:neurotransmitter	PF00209.23
ANN25297-RA	SNF	8.1e-35	Sodium:neurotransmitter	PF00209.23
ANN25296-RA	SNF	8.3e-28	Sodium:neurotransmitter	PF00209.23
ANN25253-RA	Lectin_C	4e-05	Lectin	PF00059.26
ANN25264-RA	Glutaredoxin	2.2e-10	Glutaredoxin	PF00462.29
ANN25263-RA	tRNA-synt_1	2.8e-48	tRNA	PF00133.27
ANN25262-RA	Val_tRNA-synt_C	0.0046	Valyl	PF10458.14
ANN25305-RA	LbR_Ice_bind	4.9e-20	Grass	PF21300.2
ANN25304-RA	HV_Gp350_C-term	0.00055	Herpesvirus	PF20678.2
ANN25336-RA	DUF6470	1.4e-10	Family	PF20074.4
ANN25335-RA	DUF6470	7.8e-16	Family	PF20074.4
ANN25338-RA	Homeodomain	0.023	Homeodomain	PF00046.34
ANN25337-RA	Homeodomain	0.0027	Homeodomain	PF00046.34
ANN25295-RA	ABC_tran	6.2e-29	ABC	PF00005.32
ANN25365-RA	MBF1	2.9e-05	Multiprotein	PF08523.15
ANN25366-RA	HTH_3	0.00043	Helix-turn-helix	PF01381.27
ANN25383-RA	DUF6117	0.0019	Family	PF19612.4
ANN25339-RA	FhuF_C	1.1e-07	FhuF	PF11575.13
ANN25303-RA	Ribosomal_S10	0.016	Ribosomal	PF00338.27
ANN25301-RA	Homeodomain	3.9e-21	Homeodomain	PF00046.34
ANN25329-RA	Gp138_N	1.7e-09	Phage	PF18352.6
ANN25328-RA	Pentapeptide	5.2e-22	Pentapeptide	PF00805.27
ANN25331-RA	HTH_psq	0.0002	helix-turn-helix,	PF05225.21
ANN25349-RA	NdhO	0.37	Cyanobacterial	PF11910.13
ANN25306-RA	Apolipoprotein	0.19	Apolipoprotein	PF01442.23
ANN25307-RA	PCNA_N	0.0031	Proliferating	PF00705.23
ANN25356-RA	RVT_1	4.1e-10	Reverse	PF00078.32
ANN25314-RA	G-patch	4.1e-09	G-patch	PF01585.28
ANN25313-RA	XTBD	7.6e-23	XRN-Two	PF11952.13
ANN25317-RA	DUF5862	0.015	Family	PF19180.5
ANN25318-RA	TMEM171	0.011	Transmembrane	PF15471.11
ANN25316-RA	Gp5_C	7.4e-05	Gp5	PF06715.17
ANN25315-RA	Pentapeptide_4	0.0086	Pentapeptide	PF13599.11
ANN25347-RA	Insulin	1.5	Insulin/IGF/Relaxin	PF00049.23
ANN25310-RA	LMBR1	0.0058	LMBR1-like	PF04791.21
ANN25311-RA	Toxin_5	0.25	Scorpion	PF05294.18
ANN25309-RA	Reo_sigmaC	4.3	Reovirus	PF04582.17
ANN25312-RA	HTH_36	4.3e-05	Helix-turn-helix	PF13730.11
ANN25344-RA	RVT_1	2e-05	Reverse	PF00078.32
ANN25346-RA	GerPC	0.00037	Spore	PF10737.14
ANN25345-RA	RT_RNaseH_2	1.5e-21	RNase	PF17919.6
ANN25319-RA	RNase_H	2.1e-06	RNase	PF00075.29
ANN25321-RA	RlmN_N	1.4e-08	Ribosomal	PF21016.2
ANN25320-RA	RlmN_N	6.6e-05	Ribosomal	PF21016.2
ANN25386-RA	SNARE	5.6e-12	SNARE	PF05739.24
ANN25385-RA	Syntaxin-6_N	1.4e-22	Syntaxin	PF09177.16
ANN25387-RA	eEFSec_4th	9.2e-46	eEFSec	PF21131.2
ANN25360-RA	HTH_Tnp_Tc5	4.9e-16	Tc5	PF03221.21
ANN25389-RA	RVT_1	1.3e-11	Reverse	PF00078.32
ANN25390-RA	rve	1.3e-10	Integrase	PF00665.31
ANN25374-RA	RVT_1	3.6e-22	Reverse	PF00078.32
ANN25375-RA	rve_3	0.00011	Integrase	PF13683.11
ANN25323-RA	PhyH	0.012	Phytanoyl-CoA	PF05721.18
ANN25326-RA	Exo_endo_phos_2	0.0038	Endonuclease-reverse	PF14529.11
ANN25341-RA	BAR	1.1e-20	BAR	PF03114.23
ANN25340-RA	BAR	2.9e-16	BAR	PF03114.23
ANN25352-RA	Branch	4.7e-14	Core-2/I-Branching	PF02485.26
ANN25291-RA	RasGAP	1.2e-21	GTPase-activator	PF00616.24
ANN25290-RA	PH	0.0026	PH	PF00169.34
ANN25293-RA	DAB2P_C	2.9e-16	Disabled	PF12004.13
ANN25362-RA	Mutator	8.6e-54	Mutator-like	PF20700.2
ANN25361-RA	Dimer_Tnp_hAT	0.00019	hAT	PF05699.19
ANN25364-RA	WD40	3.6e-15	WD	PF00400.37
ANN25381-RA	DUF4371	1.2e-13	Domain	PF14291.11
ANN25380-RA	DUF6451	1.9e-12	Domain	PF20049.4
ANN25373-RA	Snapin_Pallidin	3.9e-21	Snapin/Pallidin	PF14712.11
ANN25393-RA	Bflower_2	7.8e-13	5-fold	PF21785.2
ANN25394-RA	GEN1_C	0.12	Holliday	PF18380.6
ANN25351-RA	Branch	1.3e-18	Core-2/I-Branching	PF02485.26
ANN25379-RA	Band_7	3.2e-16	SPFH	PF01145.30
ANN25359-RA	YqaJ	1.3e-16	YqaJ-like	PF09588.15
ANN25357-RA	rve	3.1e-12	Integrase	PF00665.31
ANN25355-RA	MFS_1	1.5e-23	Major	PF07690.21
ANN25354-RA	MAP10_N	0.22	Microtubule	PF14924.11
ANN25392-RA	RVT_1	2.3e-23	Reverse	PF00078.32
ANN25402-RA	Hormone_recep	7.1e-17	Ligand-binding	PF00104.35
ANN25396-RA	Phage_integrase	4.9e-05	Phage	PF00589.27
ANN25377-RA	RVT_1	1.3e-31	Reverse	PF00078.32
ANN25376-RA	Gag_p30	0.13	Gag	PF02093.21
ANN25378-RA	zf-C3HC4_3	1.2e-13	Zinc	PF13920.11
ANN25403-RA	7TM_GPCR_Srw	1.3e-11	Serpentine	PF10324.14
ANN25409-RA	Pyridoxal_deC	0.0013	Pyridoxal-dependent	PF00282.24
ANN25408-RA	Pyridoxal_deC	2e-36	Pyridoxal-dependent	PF00282.24
ANN25368-RA	RT_RNaseH	6.5e-37	RNase	PF17917.6
ANN25369-RA	rve	1.1e-05	Integrase	PF00665.31
ANN25367-RA	Proteasome	2.3e-23	Proteasome	PF00227.31
ANN25372-RA	SCF	0.0025	Stem	PF02404.20
ANN25397-RA	HTH_Tnp_Tc3_2	7.7e-13	Transposase	PF01498.23
ANN25401-RA	zf-RVT	4.3e-07	zinc-binding	PF13966.11
ANN25405-RA	AMP-binding	5.9e-30	AMP-binding	PF00501.33
ANN25406-RA	CENP-B_N	0.91	CENP-B	PF04218.18
ANN25410-RA	Hamartin	1.5	Hamartin	PF04388.17
ANN29088-RA	RVT_1	1.1e-05	Reverse	PF00078.32
ANN29047-RA	OTU	0.0001	OTU-like	PF02338.24
ANN29073-RA	Bflower_2	0.0026	5-fold	PF21785.2
ANN29046-RA	DUF3915	0.0055	Protein	PF13054.11
ANN29058-RA	Asp_protease_2	0.057	Aspartyl	PF13650.11
ANN29048-RA	G2BR	0.38	E3	PF18442.6
ANN29063-RA	Entericidin	4.8e-08	Entericidin	PF08085.16
ANN29087-RA	Integrase_H2C2	0.0032	Integrase	PF17921.6
ANN29076-RA	TryThrA_C	0.0045	Tryptophan-Threonine-rich	PF12319.13
ANN29086-RA	Ig_3	1.6e-06	Immunoglobulin	PF13927.11
ANN29096-RA	RVT_1	6.8e-28	Reverse	PF00078.32
ANN29081-RA	DUF6591	0.00027	Family	PF20234.3
ANN29051-RA	HV_Gp350_C-term	7.5e-06	Herpesvirus	PF20678.2
ANN29052-RA	HV_Gp350_C-term	0.015	Herpesvirus	PF20678.2
ANN29050-RA	HV_Gp350_C-term	8.4e-11	Herpesvirus	PF20678.2
ANN29053-RA	HV_Gp350_C-term	0.00046	Herpesvirus	PF20678.2
ANN29061-RA	RVT_1	6.2e-07	Reverse	PF00078.32
ANN29062-RA	GluRS_N	0.01	Glutamate--tRNA	PF18466.6
ANN29071-RA	zf-UDP	0.014	Zinc-binding	PF14569.11
ANN29057-RA	DUF3984	1.3	Protein	PF13136.11
ANN29070-RA	THAP	8e-10	THAP	PF05485.17
ANN29068-RA	DDE_Tnp_4	0.021	DDE	PF13359.11
ANN29069-RA	DDE_Tnp_4	1.4e-33	DDE	PF13359.11
ANN29075-RA	PVL_ORF50	5.6	PVL	PF07768.16
ANN29080-RA	Integrase_H2C2	1.3e-07	Integrase	PF17921.6
ANN29074-RA	Ldl_recept_a	1.1e-55	Low-density	PF00057.23
ANN29103-RA	HTH_Tnp_Tc3_2	2.6e-12	Transposase	PF01498.23
ANN29066-RA	Trypan_PARP	0.37	Procyclic	PF05887.16
ANN29065-RA	Integrase_H2C2	0.0019	Integrase	PF17921.6
ANN29106-RA	Transposase_1	1.7e-09	Transposase	PF01359.23
ANN29099-RA	Med31	0.0083	SOH1	PF05669.17
ANN29097-RA	DUF3095	0.0011	Protein	PF11294.13
ANN29095-RA	RT_RNaseH_2	4e-27	RNase	PF17919.6
ANN29079-RA	EGF	1.5e-11	EGF-like	PF00008.32
ANN29077-RA	EGF	3.8e-12	EGF-like	PF00008.32
ANN29078-RA	EGF	7.1e-08	EGF-like	PF00008.32
ANN29093-RA	AXH	0.084	Ataxin-1	PF08517.17
ANN29094-RA	DUF6033	0.0017	Protein	PF19498.4
ANN29055-RA	DUF1664	5e-20	Protein	PF07889.17
ANN29056-RA	DUF5641	1.5e-19	Family	PF18701.6
ANN29049-RA	DUF16	5.4e-79	Protein	PF01519.21
ANN29054-RA	HV_Gp350_C-term	0.0012	Herpesvirus	PF20678.2
ANN29042-RA	Glyco_hydro_18	8.3e-32	Glycosyl	PF00704.33
ANN29043-RA	LNP1	0.072	Leukemia	PF15419.11
ANN29044-RA	DUF5795	4e-05	Family	PF19108.5
ANN29045-RA	DUF348	0.0092	G5-linked-Ubiquitin-like	PF03990.19
ANN29091-RA	Integrase_H2C2	3.1e-12	Integrase	PF17921.6
ANN29082-RA	SRCR	9.3e-13	Scavenger	PF00530.23
ANN29083-RA	Peptidase_S10	7.4e-46	Serine	PF00450.27
ANN29084-RA	Synaphin	0.019	Synaphin	PF05835.17
ANN29113-RA	RNase_H	5.6e-08	RNase	PF00075.29
ANN29104-RA	B	0.24	B	PF02216.21
ANN29101-RA	DUF2866	0.002	Protein	PF11065.13
ANN29100-RA	RIFIN	0.3	Rifin	PF02009.21
ANN29102-RA	LDB19	4.1e-07	Arrestin_N	PF13002.12
ANN29060-RA	DUF1664	0.011	Protein	PF07889.17
ANN29115-RA	HTH_Tnp_Tc3_2	0.0085	Transposase	PF01498.23
ANN29114-RA	Transposase_1	0.00015	Transposase	PF01359.23
ANN29090-RA	DDE_Tnp_1_7	2.7e-59	Transposase	PF13843.11
ANN29107-RA	DDE_1	2.6e-34	DDE	PF03184.24
ANN29098-RA	Wza_C	4.8e-06	Outer-membrane	PF18412.6
ANN29133-RA	RVT_1	4.8e-06	Reverse	PF00078.32
ANN29109-RA	DDE_Tnp_1_7	4e-18	Transposase	PF13843.11
ANN29108-RA	Dimer_Tnp_hAT	4.2e-07	hAT	PF05699.19
ANN29126-RA	HTH_23	3.5e-08	Homeodomain-like	PF13384.11
ANN29110-RA	RT_RNaseH_2	1e-33	RNase	PF17919.6
ANN29116-RA	zf-RVT	0.1	zinc-binding	PF13966.11
ANN29125-RA	HOATZ-like	1.2e-21	Cilia-	PF17664.6
ANN29129-RA	SH3_4	3.6e-12	Bacterial	PF06347.18
ANN29128-RA	RNA_pol_3_Rpc31	7.1e-05	DNA-directed	PF11705.13
ANN29150-RA	HTH_Tnp_Tc3_2	4.4e-17	Transposase	PF01498.23
ANN29123-RA	Pkinase	2.8e-16	Protein	PF00069.30
ANN29134-RA	7tm_1	5.6e-47	7	PF00001.26
ANN29130-RA	Bflower_3	0.029	6-fold	PF21786.2
ANN29118-RA	Motilin_ghrelin	6.3e-20	Motilin/ghrelin	PF04644.17
ANN29117-RA	RVT_1	6.4e-37	Reverse	PF00078.32
ANN29137-RA	gag-asp_proteas	8.2e-06	gag-polyprotein	PF13975.11
ANN29138-RA	RVT_1	2.5e-11	Reverse	PF00078.32
ANN29148-RA	PDDEXK_11	0.061	PD-(D/E)XK	PF20472.3
ANN29135-RA	DUF1258	0.00058	Protein	PF06869.17
ANN29136-RA	TRAM_LAG1_CLN8	1.9e-07	TLC	PF03798.21
ANN29140-RA	DDE_3	2.2e-08	DDE	PF13358.11
ANN29156-RA	DUF16	1.7e-40	Protein	PF01519.21
ANN29157-RA	Entericidin	6.1e-06	Entericidin	PF08085.16
ANN29139-RA	RVT_1	1.2e-05	Reverse	PF00078.32
ANN29144-RA	BUD22	0.0053	BUD22	PF09073.15
ANN29131-RA	Tim54	0.014	Inner	PF11711.13
ANN29145-RA	LRR_4	1.5e-23	Leucine	PF12799.12
ANN29146-RA	Pif1_2B_dom	1.9e-08	DNA	PF21530.2
ANN29147-RA	PDDEXK_11	0.018	PD-(D/E)XK	PF20472.3
ANN29149-RA	Spt20_SEP	0.16	Spt20,	PF12090.13
ANN29152-RA	zf-CCHC_3	0.015	Zinc	PF13917.11
ANN29161-RA	RT_RNaseH_2	8.1e-36	RNase	PF17919.6
ANN29153-RA	RVT_1	2.4e-08	Reverse	PF00078.32
ANN29159-RA	RT_RNaseH	7.3e-17	RNase	PF17917.6
ANN29179-RA	DDE_Tnp_1_7	1e-08	Transposase	PF13843.11
ANN29164-RA	zf-C2H2	1.9e-09	Zinc	PF00096.31
ANN29163-RA	CgtA	0.087	Beta-1,4-N-acetylgalactosaminyltransferase	PF06306.16
ANN29155-RA	HV_Gp350_C-term	5.3e-07	Herpesvirus	PF20678.2
ANN29183-RA	Sulfatase	9.9e-08	Sulfatase	PF00884.28
ANN29165-RA	RVT_1	1.7e-10	Reverse	PF00078.32
ANN29166-RA	PT	3.1e-05	PT	PF04886.17
ANN29180-RA	DDE_Tnp_4	9.7e-47	DDE	PF13359.11
ANN29173-RA	Ldl_recept_a	2.6e-10	Low-density	PF00057.23
ANN29176-RA	SURF6	0.77	Surfeit	PF04935.17
ANN29168-RA	PFF1_TM	0.2	Vacuolar	PF22251.1
ANN29169-RA	TMEM43	3.9	Transmembrane	PF07787.17
ANN29151-RA	LbR_Ice_bind	3.3e-08	Grass	PF21300.2
ANN29122-RA	C_Hendra	0.09	C	PF16821.10
ANN29121-RA	Ferrochelatase	0.028	Ferrochelatase	PF00762.24
ANN29170-RA	Hydrophobin_2	4.9e-06	Fungal	PF06766.16
ANN29172-RA	Pex19	1.4e-32	Pex19	PF04614.17
ANN29141-RA	Csm1_N	0.78	Csm1	PF18504.6
ANN29207-RA	CE2_N	7.6e-28	Carbohydrate	PF17996.6
ANN29188-RA	TPH	1.1e-86	Trichohyalin-plectin-homology	PF13868.11
ANN29187-RA	TGS	9.6e-05	TGS	PF02824.26
ANN29208-RA	zf-met	3	Zinc-finger	PF12874.12
ANN29185-RA	rve	2.2e-13	Integrase	PF00665.31
ANN29186-RA	NeA_P2	0.01	Nepovirus	PF12312.13
ANN29184-RA	YyzF	0.35	YyzF-like	PF14116.11
ANN29191-RA	G_glu_transpept	2e-30	Gamma-glutamyltranspeptidase	PF01019.26
ANN29189-RA	HTH_36	0.00016	Helix-turn-helix	PF13730.11
ANN29190-RA	DUF4988	7e-05	Domain	PF16378.10
ANN29192-RA	G_glu_transpept	2.1e-51	Gamma-glutamyltranspeptidase	PF01019.26
ANN29195-RA	Opy2	0.024	Opy2	PF09463.15
ANN29200-RA	RNA_pol_Rpb8	2.9e-15	RNA	PF03870.20
ANN29213-RA	SPAN	0.03	Surface	PF02510.19
ANN29209-RA	FSAP_sig_propep	0.056	Frog	PF03032.20
ANN29214-RA	CCDC90-like	0.002	Coiled-coil	PF07798.16
ANN29215-RA	YtxH	0.054	YtxH-like	PF12732.12
ANN29216-RA	ABA_GPCR	2.7e-28	Abscisic	PF12430.13
ANN29203-RA	Nicastrin	2.1e-21	Nicastrin	PF05450.20
ANN29204-RA	Ncstrn_small	1e-16	Nicastrin	PF18266.6
ANN29202-RA	Cyclotide	0.084	Cyclotide	PF03784.18
ANN29210-RA	Ig_3	7.4e-33	Immunoglobulin	PF13927.11
ANN29230-RA	RVT_1	0.06	Reverse	PF00078.32
ANN29197-RA	RT_RNaseH_2	1.1e-30	RNase	PF17919.6
ANN29194-RA	Dor1	1e-13	Dor1-like	PF04124.17
ANN29193-RA	Dor1	1.7e-17	Dor1-like	PF04124.17
ANN29196-RA	NST1	0.099	Salt	PF13945.11
ANN29181-RA	Sulfatase	1.3e-08	Sulfatase	PF00884.28
ANN29182-RA	Sulfatase	4.7e-15	Sulfatase	PF00884.28
ANN29217-RA	Exo_endo_phos	0.00058	Endonuclease/Exonuclease/phosphatase	PF03372.28
ANN29205-RA	DUF975	6.5	Protein	PF06161.16
ANN29206-RA	WD40	6.2e-24	WD	PF00400.37
ANN29175-RA	RT_RNaseH	1.3e-29	RNase	PF17917.6
ANN29212-RA	FbpC_C_terminal	0.0072	FbpC	PF17845.6
ANN29211-RA	Exo_endo_phos	2.6e-05	Endonuclease/Exonuclease/phosphatase	PF03372.28
ANN29222-RA	Homeodomain	2e-07	Homeodomain	PF00046.34
ANN29220-RA	RNase_H	1.6e-06	RNase	PF00075.29
ANN29221-RA	Pou	3e-05	Pou	PF00157.22
ANN29240-RA	DDE_Tnp_1_7	5e-77	Transposase	PF13843.11
ANN29239-RA	MFS_1	0.0084	Major	PF07690.21
ANN29242-RA	RT_RNaseH_2	4.9e-21	RNase	PF17919.6
ANN29235-RA	SSF	9.9e-26	Sodium:solute	PF00474.22
ANN29238-RA	DUF3807	1.1	Protein	PF12720.12
ANN29237-RA	Pterin_bind	2.6e-86	Pterin	PF00809.27
ANN29241-RA	Cdc6_C	0.023	CDC6,	PF09079.16
ANN29218-RA	RT_RNaseH	5.7e-07	RNase	PF17917.6
ANN29229-RA	TMEM154	0.054	TMEM154	PF15102.11
ANN29228-RA	UCH	0.00049	Ubiquitin	PF00443.34
ANN29227-RA	UCH	1.8e-07	Ubiquitin	PF00443.34
ANN29246-RA	OCRE	1.4e-24	OCRE	PF17780.6
ANN29247-RA	OCRE	1.8e-20	OCRE	PF17780.6
ANN29256-RA	MSG	5.9	Major	PF02349.20
ANN29264-RA	Retinin_C	0.76	Drosophila	PF04527.17
ANN29249-RA	Exo_endo_phos_2	9.7e-08	Endonuclease-reverse	PF14529.11
ANN29267-RA	cIII	0.053	cIII	PF08134.16
ANN29258-RA	Pentapeptide_4	0.001	Pentapeptide	PF13599.11
ANN29224-RA	DnaJ	1.5e-19	DnaJ	PF00226.36
ANN29226-RA	zf-H2C2_2	6.7e-36	Zinc-finger	PF13465.11
ANN29225-RA	zf-H2C2_2	0.00014	Zinc-finger	PF13465.11
ANN29253-RA	DDE_Tnp_1_7	6.5e-07	Transposase	PF13843.11
ANN29252-RA	SHS2_FTSA	5.2e-05	SHS2	PF02491.25
ANN29254-RA	AA_permease_2	0.00045	Amino	PF13520.11
ANN29234-RA	DDE_Tnp_1_7	0.00098	Transposase	PF13843.11
ANN29259-RA	SHNi-TPR	0.018	SHNi-TPR	PF10516.14
ANN29269-RA	RT_RNaseH	3.3e-23	RNase	PF17917.6
ANN29262-RA	zf-TFIIB	1.4e-07	Transcription	PF13453.11
ANN29263-RA	RT_RNaseH	6.3e-07	RNase	PF17917.6
ANN29276-RA	ITAM_Cys-rich	0.086	Hantavirus	PF10538.14
ANN29273-RA	zf-CCHC	4.2e-06	Zinc	PF00098.28
ANN29274-RA	Integrase_H2C2	0.021	Integrase	PF17921.6
ANN29275-RA	RVT_1	2.3e-05	Reverse	PF00078.32
ANN29280-RA	DUF4820	0.0011	Domain	PF16091.10
ANN29279-RA	Phage_DsbA	0.004	Transcriptional	PF11126.13
ANN29282-RA	DUF5923	0.0011	Family	PF19343.4
ANN29283-RA	DNA_pol_phi	1.7e-05	DNA	PF04931.18
ANN29295-RA	CBM_14	6.7e-21	Chitin	PF01607.29
ANN29277-RA	Ig_3	0.0028	Immunoglobulin	PF13927.11
ANN29281-RA	Phage_Arf	0.042	Accessory	PF17585.7
ANN29265-RA	RVT_1	0.00061	Reverse	PF00078.32
ANN29287-RA	RIFIN	0.012	Rifin	PF02009.21
ANN29284-RA	PhyH	3.4e-17	Phytanoyl-CoA	PF05721.18
ANN29300-RA	Glutenin_hmw	0.00073	High	PF03157.18
ANN29270-RA	RVT_1	4.5e-08	Reverse	PF00078.32
ANN29302-RA	DUF1759	0.2	Protein	PF03564.20
ANN29294-RA	PHM7_ext	0.069	Extracellular	PF12621.13
ANN29286-RA	DUF6591	0.00027	Family	PF20234.3
ANN29304-RA	RVT_1	0.00022	Reverse	PF00078.32
ANN29303-RA	RT_RNaseH_2	1.6e-07	RNase	PF17919.6
ANN29299-RA	RVT_1	1e-35	Reverse	PF00078.32
ANN29296-RA	SspH	2.9e-10	Small	PF08141.17
ANN29313-RA	SCAN	0.00015	SCAN	PF02023.22
ANN29308-RA	HC2	6.1e-11	Histone	PF07382.16
ANN29293-RA	FLYWCH	2e-07	FLYWCH	PF04500.21
ANN29291-RA	TBC1D23_C	1.9e-11	TBC1	PF19430.4
ANN29288-RA	RabGAP-TBC	5.4e-12	Rab-GTPase-TBC	PF00566.24
ANN29292-RA	TBC1D23_C	4.9e-36	TBC1	PF19430.4
ANN29289-RA	RabGAP-TBC	0.00077	Rab-GTPase-TBC	PF00566.24
ANN29290-RA	Rhodanese	7.5e-06	Rhodanese-like	PF00581.25
ANN29351-RA	HTH_Tnp_4	0.1	Helix-turn-helix	PF13613.11
ANN29321-RA	MULE	0.0051	MULE	PF10551.14
ANN29316-RA	Hydrolase_6	6.8e-10	Haloacid	PF13344.11
ANN29319-RA	Hydrolase_like	2.2e-10	HAD-hyrolase-like	PF13242.11
ANN29318-RA	Mhr1	0.16	Transcriptional	PF12829.12
ANN29312-RA	Death	9.4e-10	Death	PF00531.27
ANN29311-RA	Taeniidae_ag	0.039	Taeniidae	PF05596.16
ANN29310-RA	Peptidase_M91	0.03	Effector	PF14891.11
ANN29301-RA	GPR180-TMEM145_TM	2.8e-24	GPR180/TMEM145,	PF10192.14
ANN29309-RA	DUF6470	1.5e-12	Family	PF20074.4
ANN29327-RA	Gp138_N	0.042	Phage	PF18352.6
ANN29322-RA	zf-H2C2_2	3.3e-19	Zinc-finger	PF13465.11
ANN29324-RA	Glyco_transf_11	0.0011	Glycosyl	PF01531.21
ANN29323-RA	O-FucT	1.1e-06	GDP-fucose	PF10250.14
ANN29326-RA	DDE_Tnp_1_7	2.7e-19	Transposase	PF13843.11
ANN29325-RA	DDE_Tnp_1_7	2.8e-37	Transposase	PF13843.11
ANN29352-RA	Strabismus	8.3e-148	Strabismus	PF06638.16
ANN29353-RA	CH	8.6e-11	Calponin	PF00307.36
ANN29314-RA	TCP	0.0018	TCP	PF03634.18
ANN29354-RA	Mutator	9e-42	Mutator-like	PF20700.2
ANN29358-RA	SET	3.7e-15	SET	PF00856.33
ANN29356-RA	FYRC	2e-10	F/Y	PF05965.19
ANN29357-RA	SET	0.062	SET	PF00856.33
ANN29355-RA	MgtE_N	1.1e-13	MgtE	PF03448.22
ANN29344-RA	Transket_pyr	0.21	Transketolase,	PF02779.29
ANN29347-RA	ABC_tran	2.9e-10	ABC	PF00005.32
ANN29349-RA	Integrase_H2C2	4.7e-15	Integrase	PF17921.6
ANN29350-RA	Retrotrans_gag	7.2e-06	Retrotransposon	PF03732.22
ANN29348-RA	RVT_1	1e-18	Reverse	PF00078.32
ANN29339-RA	Pkinase	1.7e-43	Protein	PF00069.30
ANN29317-RA	RPN13_C	0.097	UCH-binding	PF16550.10
ANN29315-RA	zf-H2C2_2	1.7e-10	Zinc-finger	PF13465.11
ANN29320-RA	PT	0.0022	PT	PF04886.17
ANN29346-RA	T4_deiodinase	5.5e-41	Iodothyronine	PF00837.22
ANN29345-RA	T4_deiodinase	5.7e-26	Iodothyronine	PF00837.22
ANN29306-RA	RT_RNaseH	6.1e-10	RNase	PF17917.6
ANN29305-RA	RVT_1	1.3e-05	Reverse	PF00078.32
ANN29307-RA	RVP	0.0044	Retroviral	PF00077.25
ANN29371-RA	zf-U11-48K	1.4e-37	U11-48K-like	PF05253.17
ANN29384-RA	UFC1	1.1e-76	Ubiquitin-fold	PF08694.16
ANN29383-RA	LRR_8	1.6e-17	Leucine	PF13855.11
ANN29341-RA	DDE_Tnp_1_7	1.8e-14	Transposase	PF13843.11
ANN29340-RA	DDE_Tnp_1_7	7.1e-46	Transposase	PF13843.11
ANN29343-RA	RT_RNaseH	3.4e-37	RNase	PF17917.6
ANN29342-RA	eRF1_3	0.027	eRF1	PF03465.20
ANN29387-RA	RVT_1	0.011	Reverse	PF00078.32
ANN29335-RA	APG6_N	0.01	Apg6	PF17675.6
ANN29338-RA	WD40	6.9e-10	WD	PF00400.37
ANN29334-RA	Exonuc_VII_L	2.9	Exonuclease	PF02601.20
ANN29328-RA	zf-MYST	0.0045	MYST	PF17772.6
ANN29329-RA	ATG16	0.00024	Autophagy	PF08614.16
ANN29331-RA	TNP-like_RNaseH_N	4.6e-16	TNP-like,	PF21787.2
ANN29330-RA	TNP-like_GBD	3.2e-07	TNP-like,	PF21788.2
ANN29368-RA	VPS13_VAB	4.3e-08	Vacuolar-sorting	PF06650.17
ANN29380-RA	PEN-2	9.4e-32	Presenilin	PF10251.14
ANN29372-RA	REJ	0.0011	REJ	PF02010.20
ANN29379-RA	DUF3439	0.05	Domain	PF11921.13
ANN29378-RA	SCAN	7.1e-14	SCAN	PF02023.22
ANN29370-RA	CLIP	0.017	Regulatory	PF12032.13
ANN29369-RA	RGS12_us1	0.97	Unstructured	PF16613.10
ANN29389-RA	Porphobil_deam	2.6e-11	Porphobilinogen	PF01379.25
ANN29359-RA	RT_RNaseH_2	3e-50	RNase	PF17919.6
ANN29361-RA	RRM_1	3.9e-25	RNA	PF00076.27
ANN29360-RA	TDP43_N	1.2e-21	TAR	PF18694.6
ANN29395-RA	Pentapeptide_4	4.1e-09	Pentapeptide	PF13599.11
ANN29416-RA	DUF5764	0.041	Family	PF19068.5
ANN29417-RA	BCNT	0.0037	Bucentaur	PF07572.17
ANN29390-RA	DUF3645	0.0011	Protein	PF12359.13
ANN29376-RA	RT_RNaseH	1.2e-31	RNase	PF17917.6
ANN29374-RA	zf-H2C2_2	1.1e-51	Zinc-finger	PF13465.11
ANN29388-RA	G8	1.7e-32	G8	PF10162.14
ANN29381-RA	Lactamase_B	2.9e-15	Metallo-beta-lactamase	PF00753.32
ANN29386-RA	Popeye	2.4	Popeye	PF04831.18
ANN29385-RA	DHHC	5.3e-13	DHHC	PF01529.25
ANN29411-RA	Ank_2	2.9e-67	Ankyrin	PF12796.12
ANN29424-RA	LbR_Ice_bind	4.3e-10	Grass	PF21300.2
ANN29394-RA	IGR	0.037	IGR	PF09597.16
ANN29392-RA	DDE_1	5.4e-11	DDE	PF03184.24
ANN29403-RA	ABC_tran	2.2e-23	ABC	PF00005.32
ANN29405-RA	ABC_tran	5.5e-10	ABC	PF00005.32
ANN29404-RA	ABC_tran	2e-08	ABC	PF00005.32
ANN29397-RA	Nterm_IS4	3.3e-05	Insertion	PF13006.12
ANN29402-RA	SH2	0.11	SH2	PF00017.29
ANN29400-RA	DUF4517	0.00029	Domain	PF15006.11
ANN29401-RA	hEGF	4.3e-05	Human	PF12661.12
ANN29398-RA	DUF2800	0.11	Protein	PF10926.13
ANN29399-RA	Peptidase_U32	0.002	Peptidase	PF01136.24
ANN29421-RA	RVT_1	1.3e-10	Reverse	PF00078.32
ANN29418-RA	MORN	1.3e-39	MORN	PF02493.25
ANN29420-RA	RVT_1	3.9e-18	Reverse	PF00078.32
ANN29419-RA	rve	3.4e-08	Integrase	PF00665.31
ANN29407-RA	Exo_endo_phos	0.00033	Endonuclease/Exonuclease/phosphatase	PF03372.28
ANN29409-RA	HV_Gp350_C-term	2e-09	Herpesvirus	PF20678.2
ANN29451-RA	Cornifin	0.00033	Cornifin	PF02389.20
ANN29396-RA	PH_12	0.41	Pleckstrin	PF16457.10
ANN29367-RA	DDE_3	2.6e-08	DDE	PF13358.11
ANN29366-RA	VPS13_VAB	1.4e-05	Vacuolar-sorting	PF06650.17
ANN29363-RA	VPS13_DH-like	3.3e-17	Vacuolar-sorting-associated	PF16909.10
ANN29365-RA	DUF5760	0.024	Family	PF19064.5
ANN29362-RA	VPS13_C	7.9e-07	Intermembrane	PF21679.2
ANN29428-RA	PH	1.3e-14	PH	PF00169.34
ANN29426-RA	Complex1_49kDa	4.4e-73	Respiratory-chain	PF00346.24
ANN29425-RA	Complex1_49kDa	4.2e-33	Respiratory-chain	PF00346.24
ANN29410-RA	Phage_integrase	8e-07	Phage	PF00589.27
ANN29439-RA	Pentapeptide	0.00073	Pentapeptide	PF00805.27
ANN29438-RA	RBR	0.017	RNA	PF17208.8
ANN29422-RA	Ribosomal_L17	8e-18	Ribosomal	PF01196.24
ANN29423-RA	DDE_1	1.9e-33	DDE	PF03184.24
ANN29452-RA	DSPc	3e-21	Dual	PF00782.25
ANN29436-RA	YmaF	5.9e-05	YmaF	PF12788.12
ANN29434-RA	Ig_3	5.3e-10	Immunoglobulin	PF13927.11
ANN29455-RA	zf-C2H2_10	0.0024	C2H2	PF16588.10
ANN29456-RA	RVT_1	1e-06	Reverse	PF00078.32
ANN29437-RA	RVT_1	1.7e-28	Reverse	PF00078.32
ANN29446-RA	NESP55	0.12	Neuroendocrine-specific	PF06390.17
ANN29448-RA	Trypan_PARP	2	Procyclic	PF05887.16
ANN29447-RA	Hao_C	0.076	Hydroxylamine	PF22142.1
ANN29445-RA	Trypan_PARP	0.16	Procyclic	PF05887.16
ANN29443-RA	Trypan_PARP	0.035	Procyclic	PF05887.16
ANN29442-RA	SDH_beta	7.9	Serine	PF03315.20
ANN29453-RA	DDE_3	1.8e-08	DDE	PF13358.11
ANN29440-RA	Glyco_hydro_30C	0.018	Glycosyl	PF17189.9
ANN29435-RA	DUF6334	0.0048	Family	PF19860.4
ANN29430-RA	Pentapeptide_4	4.8e-09	Pentapeptide	PF13599.11
ANN29431-RA	Pentapeptide_4	0.053	Pentapeptide	PF13599.11
ANN29429-RA	Pentapeptide_4	5.3e-10	Pentapeptide	PF13599.11
ANN29471-RA	DUF3703	0.051	Protein	PF12487.13
ANN29463-RA	DUF3285	0.11	Protein	PF11688.13
ANN29464-RA	gag-asp_proteas	0.11	gag-polyprotein	PF13975.11
ANN29465-RA	ATP-synt_10	0.072	ATP10	PF05176.19
ANN29470-RA	TPR_1	9.2e-19	Tetratricopeptide	PF00515.33
ANN29468-RA	zf-H2C2_2	2.1e-21	Zinc-finger	PF13465.11
ANN29467-RA	zf-H2C2_2	3.3e-21	Zinc-finger	PF13465.11
ANN29413-RA	Prok-RING_1	6.7	Prokaryotic	PF14446.11
ANN29415-RA	Cation_ATPase	1.5e-17	Cation	PF13246.11
ANN29414-RA	Cation_ATPase_C	1.2e-40	Cation	PF00689.26
ANN29412-RA	I-set	0.011	Immunoglobulin	PF07679.21
ANN29460-RA	DUF1375	0.23	Protein	PF07119.17
ANN29461-RA	RVT_1	2e-10	Reverse	PF00078.32
ANN29462-RA	DHHC	6.9e-11	DHHC	PF01529.25
ANN28598-RA	Dimer_Tnp_hAT	2.2e-09	hAT	PF05699.19
ANN28585-RA	MAP6	1.7e-09	Microtubule-associated	PF21410.2
ANN28584-RA	DUF6240	0.14	Family	PF19753.4
ANN28561-RA	BCHF	0.017	2-vinyl	PF07284.16
ANN28607-RA	Collagen	1e-35	Collagen	PF01391.23
ANN28605-RA	Salp15	0.052	Salivary	PF12115.13
ANN28589-RA	DAN	9.2e-05	DAN	PF03045.20
ANN28576-RA	Gp5_trimer_C	0.0016	Bacteriophage	PF22178.1
ANN28566-RA	Ribosomal_L30	0.00059	Ribosomal	PF00327.25
ANN28564-RA	WD40	6.5e-47	WD	PF00400.37
ANN28565-RA	Peptidase_S41_N	0.0019	N-terminal	PF11918.13
ANN28567-RA	zf-RING_6	6.7e-05	zf-RING	PF14835.11
ANN28596-RA	zf-C2H2	6.3e-16	Zinc	PF00096.31
ANN28575-RA	Alpha-amylase	0.00012	Alpha	PF00128.29
ANN28608-RA	WD40	1.4e-37	WD	PF00400.37
ANN28610-RA	RecR_C	1.8e-06	RecR,	PF21175.2
ANN28611-RA	Tox-MPTase5	0.00035	Metallopeptidase	PF15641.11
ANN28574-RA	Zip	1.7e-47	ZIP	PF02535.27
ANN28569-RA	CP2	4.6e-53	CP2	PF04516.20
ANN28572-RA	Dimer_Tnp_hAT	0.0089	hAT	PF05699.19
ANN28573-RA	DDE_1	4.5e-34	DDE	PF03184.24
ANN28597-RA	RRM_1	1.3e-33	RNA	PF00076.27
ANN28590-RA	OATP	3.2e-06	Organic	PF03137.25
ANN28591-RA	Kazal_2	9.7e-09	Kazal-type	PF07648.20
ANN28580-RA	Pyridoxal_deC	3.6e-60	Pyridoxal-dependent	PF00282.24
ANN28583-RA	PADR1_Zn_ribbon	0.046	PADR1	PF08063.17
ANN28579-RA	DUF6560	0.049	Family	PF20197.3
ANN28632-RA	LRR_8	1.9e-24	Leucine	PF13855.11
ANN28615-RA	Dimer_Tnp_hAT	5.4e-08	hAT	PF05699.19
ANN28614-RA	CCDC106	0.18	Coiled-coil	PF15794.10
ANN28586-RA	UPF0449	2.1e-10	Uncharacterised	PF15136.11
ANN28588-RA	Mif2_N	0.15	Kinetochore	PF15624.11
ANN28587-RA	DUF4573	0.00036	Domain	PF15140.11
ANN28609-RA	A_deamin	1.4e-06	Adenosine-deaminase	PF02137.23
ANN28613-RA	RVT_1	9.7e-05	Reverse	PF00078.32
ANN28600-RA	Baculo_PEP_C	7.3e-08	Baculovirus	PF04513.17
ANN28599-RA	AbrB-like	0.048	AbrB-like	PF14250.11
ANN28594-RA	ACDH-11_C	9.2e-07	Acyl-CoA	PF22217.1
ANN28592-RA	OATP	6.2e-13	Organic	PF03137.25
ANN28593-RA	OATP	1.2e-06	Organic	PF03137.25
ANN28628-RA	PCI	9.1e-19	PCI	PF01399.32
ANN28629-RA	C1-set	0.0086	Immunoglobulin	PF07654.20
ANN28621-RA	Homeodomain	1.4e-24	Homeodomain	PF00046.34
ANN28633-RA	Ldl_recept_a	5.2e-11	Low-density	PF00057.23
ANN28660-RA	An_peroxidase	2.8e-25	Animal	PF03098.20
ANN28627-RA	MRP-S27	9.9e-47	Mitochondrial	PF10037.14
ANN28626-RA	Pkinase	5.5e-45	Protein	PF00069.30
ANN28620-RA	RVT_1	0.0056	Reverse	PF00078.32
ANN28616-RA	Dimer_Tnp_hAT	0.00013	hAT	PF05699.19
ANN28617-RA	RNase_H	1.5e-06	RNase	PF00075.29
ANN28618-RA	Cpn60_TCP1	5.9e-87	TCP-1/cpn60	PF00118.29
ANN28619-RA	Cpn60_TCP1	9.1e-13	TCP-1/cpn60	PF00118.29
ANN28631-RA	STAT_bind	2.8e-41	STAT	PF02864.20
ANN28630-RA	DUF5034	1.3e-12	Domain	PF16437.10
ANN28635-RA	PRDM2_PR	6.7e-29	PR	PF21549.2
ANN28652-RA	C1_1	1e-17	Phorbol	PF00130.27
ANN28650-RA	DAG_kinase_N	5.2e-13	Diacylglycerol	PF14513.11
ANN28653-RA	NMD_SH3	3e-10	NMD3	PF21193.2
ANN28654-RA	Metallophos	4.9e-07	Calcineurin-like	PF00149.33
ANN28625-RA	TNT	0.029	Tuberculosis	PF14021.11
ANN28622-RA	DDE_3	1.6e-07	DDE	PF13358.11
ANN28670-RA	gag-asp_proteas	0.095	gag-polyprotein	PF13975.11
ANN28671-RA	zf-RING_UBOX	8.6e-11	RING-type	PF13445.11
ANN28656-RA	DUF5100	0.066	Domain	PF17029.10
ANN28636-RA	Drf_FH1	0.0028	Formin	PF06346.17
ANN28638-RA	Dimer_Tnp_hAT	2.1e-05	hAT	PF05699.19
ANN28637-RA	zf-H2C2_2	2.4e-77	Zinc-finger	PF13465.11
ANN28659-RA	HEAT	0.0003	HEAT	PF02985.27
ANN28658-RA	Exo_endo_phos_2	1.2e-08	Endonuclease-reverse	PF14529.11
ANN28657-RA	ALTTAQ_rpt	0.0095	ALTTAQ	PF20080.4
ANN28639-RA	Dimer_Tnp_hAT	1.9e-05	hAT	PF05699.19
ANN28661-RA	Vitellogenin_N	0.28	Lipoprotein	PF01347.27
ANN28662-RA	Gp5_trimer_C	0.19	Bacteriophage	PF22178.1
ANN28676-RA	TX13_rpt	0.2	Testis-expressed	PF20868.2
ANN28681-RA	Ion_trans	1.1e-05	Ion	PF00520.36
ANN28682-RA	Ank_2	4.4e-15	Ankyrin	PF12796.12
ANN28703-RA	DDE_Tnp_4	8.5e-08	DDE	PF13359.11
ANN28644-RA	MULE	8.2e-12	MULE	PF10551.14
ANN28649-RA	PT	1.6e-20	PT	PF04886.17
ANN28647-RA	GtfA_EBD	0.077	GtfA	PF22145.1
ANN28648-RA	zf-H2C2_2	2.3e-05	Zinc-finger	PF13465.11
ANN28645-RA	DUF4834	0.025	Domain	PF16118.10
ANN28646-RA	rve	9.5e-09	Integrase	PF00665.31
ANN28684-RA	DDE_3	1.1e-08	DDE	PF13358.11
ANN28672-RA	Homeobox_KN	3.8e-06	Homeobox	PF05920.16
ANN28726-RA	CTD	6.2e-23	Spt5	PF12815.12
ANN28677-RA	EGF_CA	2e-06	Calcium-binding	PF07645.20
ANN28678-RA	CoV_NSP2_C	0.0025	Coronavirus	PF19212.5
ANN28679-RA	LbR_Ice_bind	4.8e-08	Grass	PF21300.2
ANN28680-RA	EipA	0.26	Envelope	PF06577.17
ANN28667-RA	RT_RNaseH	0.00091	RNase	PF17917.6
ANN28668-RA	zf-Nse	0.0055	Zinc-finger	PF11789.13
ANN28666-RA	Integrase_H2C2	3e-09	Integrase	PF17921.6
ANN28664-RA	Dimer_Tnp_hAT	4.1e-05	hAT	PF05699.19
ANN28699-RA	DMPK_coil	7.5e-06	DMPK	PF08826.15
ANN28706-RA	RVT_1	0.001	Reverse	PF00078.32
ANN28698-RA	RVT_1	2e-25	Reverse	PF00078.32
ANN28721-RA	Lipase_GDSL_2	2.2e-06	GDSL-like	PF13472.11
ANN28690-RA	W2	6.3e-21	eIF4-gamma/eIF5/eIF2-epsilon	PF02020.23
ANN28691-RA	Gal-3-0_sulfotr	1.1e-50	Galactose-3-O-sulfotransferase	PF06990.16
ANN28688-RA	Tim44	1.1e-18	Tim44-like	PF04280.20
ANN28687-RA	MgtE_N	3.8e-10	MgtE	PF03448.22
ANN28689-RA	RVT_1	1.5e-06	Reverse	PF00078.32
ANN28729-RA	SHMT	1.2e-35	Serine	PF00464.24
ANN28713-RA	Reo_sigmaC_M	9.7e-11	Reovirus	PF17750.6
ANN28730-RA	7tm_1	1.4e-29	7	PF00001.26
ANN28686-RA	zf-H2C2_2	2.2e-65	Zinc-finger	PF13465.11
ANN28685-RA	CoV_RPol_N	0.032	Coronavirus	PF06478.18
ANN28693-RA	NTP_transf_6	1.8e-05	Nucleotidyltransferase	PF06042.16
ANN28696-RA	Pkinase	4.6e-11	Protein	PF00069.30
ANN28695-RA	Pkinase	1.2e-15	Protein	PF00069.30
ANN28712-RA	DDE_Tnp_4	1.4e-33	DDE	PF13359.11
ANN28711-RA	Mutator	1.8e-37	Mutator-like	PF20700.2
ANN28707-RA	Asp_protease_2	0.19	Aspartyl	PF13650.11
ANN28708-RA	DDE_Tnp_4	2e-11	DDE	PF13359.11
ANN28719-RA	TPK_catalytic	2.5e-08	Thiamin	PF04263.21
ANN28743-RA	PMG	0.00018	PMG	PF05287.17
ANN28673-RA	zf-H2C2_2	2.2e-122	Zinc-finger	PF13465.11
ANN28727-RA	Homeodomain	2.6e-22	Homeodomain	PF00046.34
ANN28725-RA	DDE_1	7.4e-28	DDE	PF03184.24
ANN28705-RA	DUF3106	0.005	Protein	PF11304.13
ANN28704-RA	JAB	0.0018	JAB1/Mov34/MPN/PAD-1	PF01398.26
ANN28755-RA	DUF4573	0.022	Domain	PF15140.11
ANN28722-RA	Vps16_N	2.2e-22	Vps16,	PF04841.18
ANN28714-RA	DDE_Tnp_1_7	3.8e-39	Transposase	PF13843.11
ANN28715-RA	DDE_Tnp_1_7	1.4e-06	Transposase	PF13843.11
ANN28716-RA	Dimer_Tnp_hAT	1e-09	hAT	PF05699.19
ANN28742-RA	RVT_1	0.018	Reverse	PF00078.32
ANN28739-RA	RVT_1	6.1e-05	Reverse	PF00078.32
ANN28738-RA	Hia_Tpr_ring_dom	0.00093	Trimeric	PF22414.1
ANN28744-RA	T4_deiodinase	1.6	Iodothyronine	PF00837.22
ANN28747-RA	DUF982	0.00043	Protein	PF06169.17
ANN28746-RA	Importin_rep_2	0.23	Importin	PF18786.6
ANN28740-RA	Collagen	0.059	Collagen	PF01391.23
ANN28736-RA	zf-H2C2_2	3.9e-94	Zinc-finger	PF13465.11
ANN28737-RA	zf-H2C2_2	2.6e-27	Zinc-finger	PF13465.11
ANN28757-RA	ANF_receptor	1e-06	Receptor	PF01094.33
ANN28741-RA	Caf4	5.4e-05	CCR4-associated	PF11615.13
ANN28756-RA	PK_Tyr_Ser-Thr	4.2e-23	Protein	PF07714.22
ANN28734-RA	DNAJC11_beta-barrel	4.1e-07	DNAJC11,	PF22774.1
ANN28733-RA	Tubulin-binding	5.1e-53	Tau	PF00418.24
ANN28763-RA	DNA_meth_N	0.021	DNA	PF18284.6
ANN28764-RA	DFF-C	0.86	DNA	PF09033.15
ANN28766-RA	PROCN	0.063	PROCN	PF08083.16
ANN28771-RA	DUF4834	2.4e-06	Domain	PF16118.10
ANN28759-RA	Methyltransf_31	0.032	Methyltransferase	PF13847.11
ANN28754-RA	DUF4785_3rd	0.00064	Domain	PF20943.2
ANN28753-RA	LED_rpt	0.046	LED	PF20854.2
ANN28750-RA	LED_rpt	0.1	LED	PF20854.2
ANN28724-RA	RT_RNaseH_2	1.5e-34	RNase	PF17919.6
ANN28723-RA	Integrase_H2C2	1.1e-12	Integrase	PF17921.6
ANN28769-RA	Presenilin	6	Presenilin	PF01080.22
ANN28770-RA	YqaJ	1.6e-16	YqaJ-like	PF09588.15
ANN28745-RA	Pentapeptide_4	0.019	Pentapeptide	PF13599.11
ANN28778-RA	DDE_3	4.1e-11	DDE	PF13358.11
ANN28758-RA	HTH_29	8.7e-06	Winged	PF13551.11
ANN28780-RA	VIT1	4.9e-05	VIT	PF01988.24
ANN28761-RA	tRNA-synt_1c	0.15	tRNA	PF00749.26
ANN28799-RA	7tm_1	2.5e-25	7	PF00001.26
ANN28800-RA	DDE_Tnp_4	0.046	DDE	PF13359.11
ANN28772-RA	Actin	0.081	Actin	PF00022.24
ANN28773-RA	DUF2576	9.9e-16	Protein	PF10845.13
ANN28776-RA	SelO	2e-34	Protein	PF02696.19
ANN28777-RA	SelO	1.5e-12	Protein	PF02696.19
ANN28784-RA	Cuticle_3	0.00026	Pupal	PF11018.13
ANN28785-RA	Cuticle_3	0.039	Pupal	PF11018.13
ANN28702-RA	zf-H2C2_2	2.7e-61	Zinc-finger	PF13465.11
ANN28700-RA	zf-H2C2_2	6.4e-131	Zinc-finger	PF13465.11
ANN28701-RA	zf-H2C2_2	4.5e-61	Zinc-finger	PF13465.11
ANN28783-RA	RT_RNaseH	4.8e-16	RNase	PF17917.6
ANN28782-RA	SCAN	3.9e-05	SCAN	PF02023.22
ANN28781-RA	PNMA	0.0054	PNMA	PF14893.11
ANN28795-RA	Mg_chelatase	0.08	Magnesium	PF01078.26
ANN28796-RA	DUF1373	0.16	Protein	PF07117.16
ANN28787-RA	RT_RNaseH	1.4e-20	RNase	PF17917.6
ANN28789-RA	RVP	0.0032	Retroviral	PF00077.25
ANN28788-RA	RT_RNaseH	2.5e-19	RNase	PF17917.6
ANN28790-RA	SCAN	5.5e-09	SCAN	PF02023.22
ANN28793-RA	RT_RNaseH_2	2.7e-08	RNase	PF17919.6
ANN28791-RA	GLV1-2	0.3	Gloven	PF21529.2
ANN28792-RA	RVT_1	0.00013	Reverse	PF00078.32
ANN28794-RA	Acyl-CoA_dh_N	3.3e-25	Acyl-CoA	PF02771.21
ANN28774-RA	RVT_1	1e-06	Reverse	PF00078.32
ANN28805-RA	Homeodomain	4.5e-05	Homeodomain	PF00046.34
ANN28806-RA	Homeodomain	4.9e-05	Homeodomain	PF00046.34
ANN28817-RA	COesterase	4.6e-41	Carboxylesterase	PF00135.33
ANN28775-RA	DDE_Tnp_1_7	1.1e-64	Transposase	PF13843.11
ANN28801-RA	BESS	0.038	BESS	PF02944.25
ANN28768-RA	Integrase_H2C2	3.3e-13	Integrase	PF17921.6
ANN28767-RA	RT_RNaseH	2.6e-11	RNase	PF17917.6
ANN28798-RA	RVT_1	8.4e-14	Reverse	PF00078.32
ANN28810-RA	TFC3_eWH	1.2	Transcription	PF21552.2
ANN28811-RA	MINT_RAM7	1.9e-22	Msx2-interacting	PF20808.2
ANN28816-RA	RVT_1	4.5e-15	Reverse	PF00078.32
ANN28833-RA	7tm_1	1.4e-22	7	PF00001.26
ANN28826-RA	Exo_endo_phos	0.005	Endonuclease/Exonuclease/phosphatase	PF03372.28
ANN28829-RA	Kazal_2	6	Kazal-type	PF07648.20
ANN28831-RA	HTH_64	7.9	DpiA-like	PF20714.2
ANN28813-RA	Exonuc_VII_S	0.12	Exonuclease	PF02609.21
ANN28812-RA	Helitron_like_N	3.1e-17	Helitron	PF14214.11
ANN28809-RA	GoLoco	0.00014	GoLoco	PF02188.22
ANN28807-RA	Baculo_PEP_C	2.1	Baculovirus	PF04513.17
ANN28808-RA	YuiB	0.0041	Putative	PF14068.11
ANN28858-RA	Ank_2	4.9e-22	Ankyrin	PF12796.12
ANN28819-RA	UDG	0.00023	Uracil	PF03167.24
ANN28818-RA	Snf7	9.3e-20	Snf7	PF03357.26
ANN28822-RA	Ldl_recept_a	1.1e-16	Low-density	PF00057.23
ANN28846-RA	RVT_1	0.0038	Reverse	PF00078.32
ANN28845-RA	UPF0181	0.18	Uncharacterised	PF03701.19
ANN28802-RA	Laminin_G_2	7.2e-08	Laminin	PF02210.30
ANN28803-RA	EGF	1.2e-05	EGF-like	PF00008.32
ANN28804-RA	Laminin_G_2	0.0039	Laminin	PF02210.30
ANN28842-RA	Luteo_Vpg	0.027	Luteovirus	PF01659.21
ANN28843-RA	RNase_H	8.6e-10	RNase	PF00075.29
ANN28840-RA	ROS_MUCR	0.037	ROS/MUCR	PF05443.16
ANN28821-RA	rve	4.3e-08	Integrase	PF00665.31
ANN28838-RA	HC2	5.2e-18	Histone	PF07382.16
ANN28836-RA	EPL1	0.003	Enhancer	PF10513.14
ANN28837-RA	RVT_1	5.2e-12	Reverse	PF00078.32
ANN28861-RA	DUF2345	7.1e-18	Uncharacterized	PF10106.14
ANN28855-RA	RVT_1	4.2e-11	Reverse	PF00078.32
ANN28854-RA	rve	0.00054	Integrase	PF00665.31
ANN28869-RA	HTH_23	5.2e-08	Homeodomain-like	PF13384.11
ANN28834-RA	polyprenyl_synt	1.1e-53	Polyprenyl	PF00348.22
ANN28835-RA	Ser_hydrolase	8.7e-10	Serine	PF06821.18
ANN28859-RA	7tm_1	1e-09	7	PF00001.26
ANN28860-RA	DUF3737	0.022	Protein	PF12541.13
ANN28857-RA	RVT_1	3e-18	Reverse	PF00078.32
ANN28856-RA	Exo_endo_phos_2	0.017	Endonuclease-reverse	PF14529.11
ANN28886-RA	SCAN	2.6e-09	SCAN	PF02023.22
ANN28872-RA	RT_RNaseH_2	7.8e-31	RNase	PF17919.6
ANN28876-RA	Dimer_Tnp_hAT	2.2e-07	hAT	PF05699.19
ANN28878-RA	NAD_Gly3P_dh_C	2e-33	NAD-dependent	PF07479.19
ANN28875-RA	NAD_Gly3P_dh_N	2.8e-05	NAD-dependent	PF01210.28
ANN28877-RA	NAD_Gly3P_dh_C	3.3e-12	NAD-dependent	PF07479.19
ANN28874-RA	Retrotrans_gag	1.5e-08	Retrotransposon	PF03732.22
ANN28879-RA	DUF1838	0.18	Protein	PF08894.16
ANN28871-RA	DUF1664	6.3e-05	Protein	PF07889.17
ANN28870-RA	7tm_1	2.9e-23	7	PF00001.26
ANN28899-RA	BLM10_mid	0.063	Proteasome-substrate-size	PF16507.10
ANN28897-RA	Phage_integrase	0.001	Phage	PF00589.27
ANN28900-RA	DUF5474	0.054	Family	PF17568.7
ANN28848-RA	RT_RNaseH	1.8e-27	RNase	PF17917.6
ANN28853-RA	RT_RNaseH	1.4e-29	RNase	PF17917.6
ANN28850-RA	PNMA	2.2e-05	PNMA	PF14893.11
ANN28852-RA	RVT_1	1.7e-08	Reverse	PF00078.32
ANN28851-RA	MSSS	0.058	MutS2	PF20297.3
ANN28892-RA	NiFe_hyd_3_EhaA	2.5	NiFe-hydrogenase-type-3	PF17367.7
ANN28911-RA	PDEase_I	2e-58	3'5'-cyclic	PF00233.24
ANN28862-RA	DUF4573	0.00039	Domain	PF15140.11
ANN28893-RA	Pyridoxal_deC	0.012	Pyridoxal-dependent	PF00282.24
ANN28888-RA	UBA_4	0.18	UBA-like	PF14555.11
ANN28864-RA	zf-H2C2_2	5e-09	Zinc-finger	PF13465.11
ANN28865-RA	zf-H2C2_2	8.1e-15	Zinc-finger	PF13465.11
ANN28863-RA	zf-C2H2	0.00034	Zinc	PF00096.31
ANN28867-RA	RVT_1	2.5e-33	Reverse	PF00078.32
ANN28866-RA	LRR_9	6.4e-07	Leucine-rich	PF14580.11
ANN28923-RA	SPN1_m3Gcap_bd	0.0017	Snurportin1,	PF21974.1
ANN28903-RA	MethyTransf_Reg	0.93	Predicted	PF10119.14
ANN28905-RA	bPH_6	0.0022	Bacterial	PF10756.14
ANN28904-RA	Folliculin	0.00085	Vesicle	PF11704.13
ANN28907-RA	bPH_6	0.0012	Bacterial	PF10756.14
ANN28906-RA	bPH_6	0.00064	Bacterial	PF10756.14
ANN28927-RA	ATP-synt_C	1.2e-05	ATP	PF00137.26
ANN28928-RA	ATP-synt_C	0.043	ATP	PF00137.26
ANN28910-RA	MCR	0.093	Magnetochrome	PF18509.6
ANN28891-RA	rve	1.3e-06	Integrase	PF00665.31
ANN28889-RA	RVT_1	6.6e-15	Reverse	PF00078.32
ANN28890-RA	GeBP-like_DBD	0.091	Glabrous-enhancer-binding	PF04504.19
ANN28909-RA	DDE_Tnp_1_7	4.9e-10	Transposase	PF13843.11
ANN28920-RA	UPF0231	0.063	Uncharacterised	PF06062.16
ANN28896-RA	DUF6949	6.4	Family	PF22258.1
ANN28895-RA	RVP	1.4e-06	Retroviral	PF00077.25
ANN28894-RA	Pyridoxal_deC	2.7e-13	Pyridoxal-dependent	PF00282.24
ANN28915-RA	Ldl_recept_a	1.2e-08	Low-density	PF00057.23
ANN28916-RA	DUF2766	0.016	Protein	PF10964.13
ANN28925-RA	LeuA_dimer	0.068	LeuA	PF08502.15
ANN28922-RA	Pkinase	5.5e-14	Protein	PF00069.30
ANN28921-RA	TOH_N	0.23	Tyrosine	PF12549.13
ANN28919-RA	SSP160	2.7	Special	PF06933.16
ANN28935-RA	PK_Tyr_Ser-Thr	2.8e-13	Protein	PF07714.22
ANN28929-RA	BRO1	1.8e-86	BRO1-like	PF03097.23
ANN28944-RA	IFT57	1.8e-111	Intra-flagellar	PF10498.14
ANN28949-RA	GP41	0.00084	Retroviral	PF00517.22
ANN28946-RA	Acyl-CoA_dh_N	8.6e-19	Acyl-CoA	PF02771.21
ANN28945-RA	Dimer_Tnp_hAT	3.1e-08	hAT	PF05699.19
ANN28882-RA	CUB	4.8e-191	CUB	PF00431.25
ANN28881-RA	CUB	3.2e-70	CUB	PF00431.25
ANN28884-RA	EGF	0.0047	EGF-like	PF00008.32
ANN28880-RA	CUB	1.8e-16	CUB	PF00431.25
ANN28962-RA	APC_15aa	0.13	APC	PF05972.16
ANN28953-RA	zf-H2C2_2	1.6e-41	Zinc-finger	PF13465.11
ANN28965-RA	Lectin_C	0.03	Lectin	PF00059.26
ANN28956-RA	E217_Gp32	0.046	Tail	PF22764.1
ANN28933-RA	GTPase_binding	0.23	GTPase	PF09027.15
ANN28952-RA	DDE_Tnp_1_7	4.4e-82	Transposase	PF13843.11
ANN28966-RA	RT_RNaseH_2	4e-19	RNase	PF17919.6
ANN28931-RA	SWIRM-assoc_3	8e-20	SWIRM-associated	PF16498.10
ANN28932-RA	SWIRM-assoc_1	9e-24	SWIRM-associated	PF16495.10
ANN28930-RA	IgD_del_linker	0.03	Immunoglobulin	PF20838.2
ANN28943-RA	FAD_binding_4	2.5e-07	FAD	PF01565.28
ANN28941-RA	FAD-oxidase_C	2.9e-17	FAD	PF02913.24
ANN28967-RA	Vault_3	0.0052	Major	PF17795.6
ANN28969-RA	Vault_3	7.3e-05	Major	PF17795.6
ANN28968-RA	Extensin_2	0.33	Extensin-like	PF04554.18
ANN28961-RA	RVT_1	1.4e-10	Reverse	PF00078.32
ANN28959-RA	BTB	3.8e-31	BTB/POZ	PF00651.36
ANN28960-RA	MATH_2	6e-10	MATH	PF22486.1
ANN28917-RA	RVT_1	0.0057	Reverse	PF00078.32
ANN28918-RA	SCAN	2.9e-09	SCAN	PF02023.22
ANN28950-RA	SPRY	4e-10	SPRY	PF00622.34
ANN28951-RA	Anemone_cytotox	0.00043	Sea	PF06369.17
ANN28936-RA	Beta-lactamase	3.4e-08	Beta-lactamase	PF00144.29
ANN28940-RA	Proteasome	2.1e-26	Proteasome	PF00227.31
ANN28937-RA	Proteasome	8.1e-20	Proteasome	PF00227.31
ANN28914-RA	RT_RNaseH_2	9.1e-33	RNase	PF17919.6
ANN28983-RA	DDE_1	9e-16	DDE	PF03184.24
ANN28985-RA	DUF5951	4.8	Family	PF19376.4
ANN28963-RA	Ras	1.3e-50	Ras	PF00071.27
ANN28964-RA	BTB	2.1e-06	BTB/POZ	PF00651.36
ANN28947-RA	Xan_ur_permease	1.7e-15	Permease	PF00860.25
ANN28948-RA	MFS_1	4.2e-09	Major	PF07690.21
ANN28958-RA	Anticodon_3	1.2e-07	Anticodon	PF19303.4
ANN28978-RA	DDE_3	2.5e-08	DDE	PF13358.11
ANN28987-RA	DUF6033	0.003	Protein	PF19498.4
ANN28971-RA	RVT_1	4.6e-12	Reverse	PF00078.32
ANN28970-RA	Integrase_H2C2	1.2e-13	Integrase	PF17921.6
ANN28994-RA	DUF3397	0.048	Protein	PF11877.13
ANN29006-RA	Dimer_Tnp_hAT	4.6e-07	hAT	PF05699.19
ANN28990-RA	RcpC	0.019	Flp	PF16976.10
ANN28972-RA	HSP70	3e-226	Hsp70	PF00012.25
ANN29009-RA	zf-RVT	0.0054	zinc-binding	PF13966.11
ANN28974-RA	HSP70	9.2e-58	Hsp70	PF00012.25
ANN28973-RA	HSP70	1.4e-28	Hsp70	PF00012.25
ANN28975-RA	HSP70	0.0074	Hsp70	PF00012.25
ANN28976-RA	Retrotrans_gag	0.0031	Retrotransposon	PF03732.22
ANN28991-RA	Exo_endo_phos_2	4.9e-05	Endonuclease-reverse	PF14529.11
ANN28992-RA	zf-CCHC	9.3e-06	Zinc	PF00098.28
ANN28993-RA	SCAN	5.4e-08	SCAN	PF02023.22
ANN29007-RA	DDE_Tnp_4	0.00076	DDE	PF13359.11
ANN29008-RA	DUF3540	2e-07	Protein	PF12059.13
ANN29015-RA	ArsA_HSP20	0.059	HSP20-like	PF17886.6
ANN29018-RA	Peptidase_A17	1.5e-24	Pao	PF05380.18
ANN29017-RA	ArsA_HSP20	0.061	HSP20-like	PF17886.6
ANN28979-RA	Thioredoxin_2	0.14	Thioredoxin-like	PF13098.11
ANN28980-RA	DUF2256	0.034	Uncharacterized	PF10013.14
ANN29003-RA	DnaJ	0.007	DnaJ	PF00226.36
ANN29004-RA	SH3BP5	2.1e-33	SH3	PF05276.19
ANN29019-RA	PCIF1_WW	0.092	Phosphorylated	PF12237.13
ANN29014-RA	Methyltransf_31	1.1e-14	Methyltransferase	PF13847.11
ANN28989-RA	SOG2	1.8	RAM	PF10428.14
ANN28988-RA	PRKCSH-like	0.0012	Glucosidase	PF12999.12
ANN29030-RA	HV_Gp350_C-term	4.5e-07	Herpesvirus	PF20678.2
ANN29028-RA	SPATS2-like	0.02	Spermatogenesis-associated	PF07139.16
ANN28997-RA	Novirhabdo_Nv	0.013	Viral	PF05554.16
ANN29000-RA	ToxA_barrel	1.1e-05	Dermonecrotic	PF22771.1
ANN28999-RA	MgtE_N	1.3e-07	MgtE	PF03448.22
ANN29001-RA	MgtE_N	0.00023	MgtE	PF03448.22
ANN28998-RA	Orthopox_F7	0.0004	Orthopoxvirus	PF05813.17
ANN29029-RA	NHL	1.8e-06	NHL	PF01436.26
ANN29035-RA	zf-RVT	0.022	zinc-binding	PF13966.11
ANN29025-RA	RVT_1	0.018	Reverse	PF00078.32
ANN29026-RA	RT_RNaseH	4.6e-26	RNase	PF17917.6
ANN29027-RA	Integrase_H2C2	6.1e-13	Integrase	PF17921.6
ANN29039-RA	7tm_1	5.3e-16	7	PF00001.26
ANN29040-RA	MAP6	1.6e-08	Microtubule-associated	PF21410.2
ANN29038-RA	LbR_Ice_bind	0.00031	Grass	PF21300.2
ANN29036-RA	Thermopsin	5.2e-07	Thermopsin	PF05317.16
ANN29037-RA	TrbL_2	0.91	TrbL/VirB6	PF19478.4
ANN29013-RA	DNAX_ATPase_lid	0.00026	DNA	PF22608.1
ANN29011-RA	BipA_C	0.16	TypA/BipA	PF21018.2
ANN29010-RA	ADH_zinc_N	1.2e-12	Zinc-binding	PF00107.31
ANN29012-RA	Asp_protease_2	0.00027	Aspartyl	PF13650.11
ANN29023-RA	Pox_D5	0.022	Poxvirus	PF03288.21
ANN29022-RA	OmdA	0.22	Bacteriocin-protection,	PF13376.11
ANN29033-RA	Gp5_trimer_C	7.7e-06	Bacteriophage	PF22178.1
ANN29031-RA	DDE_Tnp_1_7	1.5e-40	Transposase	PF13843.11
ANN29032-RA	DDE_Tnp_1_7	0.16	Transposase	PF13843.11
ANN27652-RA	RT_RNaseH	3.1e-07	RNase	PF17917.6
ANN27668-RA	BHD_1	0.03	Rad4	PF10403.14
ANN27633-RA	A9CJY8-like_N	5.5	A9CJY8-like,	PF21631.2
ANN27643-RA	Tnp_zf-ribbon_2	3.8	DDE_Tnp_1-like	PF13842.11
ANN27651-RA	GIY-YIG	0.00073	GIY-YIG	PF01541.29
ANN27660-RA	YebO	1.9e-24	YebO-like	PF13974.11
ANN27654-RA	Adeno_E3_14_5	1.6e-06	Early	PF04834.17
ANN27655-RA	DUF6371	0.011	Domain	PF19898.4
ANN27650-RA	Keratin_B2	0.39	Keratin,	PF01500.22
ANN27632-RA	DUF632	0.012	Protein	PF04782.17
ANN27634-RA	CCDC28	0.11	Coiled-coil	PF13270.11
ANN27635-RA	DUF2807	8.5e-05	Putative	PF10988.13
ANN27680-RA	DDE_Tnp_1_7	4.5e-31	Transposase	PF13843.11
ANN27638-RA	Asp_protease_2	0.0025	Aspartyl	PF13650.11
ANN27637-RA	rve_3	0.051	Integrase	PF13683.11
ANN27669-RA	DUF5558	4.2	Family	PF17713.6
ANN27662-RA	GST_N_4	2.2e-21	Glutathione	PF17172.9
ANN27661-RA	DDE_Tnp_1_7	3.5e-17	Transposase	PF13843.11
ANN27653-RA	gag-asp_proteas	0.0065	gag-polyprotein	PF13975.11
ANN27682-RA	MREG	2.1e-06	Melanoregulin	PF15812.10
ANN27647-RA	Mutator	9.2e-11	Mutator-like	PF20700.2
ANN27646-RA	Mutator	3.3e-19	Mutator-like	PF20700.2
ANN27636-RA	GIT_SHD	0.025	Spa2	PF08518.16
ANN27649-RA	Transposase_1	1.2e-19	Transposase	PF01359.23
ANN27648-RA	Transposase_1	2.5e-12	Transposase	PF01359.23
ANN27689-RA	Transposase_1	1.7e-14	Transposase	PF01359.23
ANN27666-RA	DDE_Tnp_4	0.00029	DDE	PF13359.11
ANN27665-RA	Oxidored_molyb	7.8e-55	Oxidoreductase	PF00174.24
ANN27664-RA	zf-H2C2_2	2.3e-59	Zinc-finger	PF13465.11
ANN27711-RA	Talin_R4	6e-05	Talin,	PF21692.2
ANN27685-RA	CTD	2.9e-25	Spt5	PF12815.12
ANN27672-RA	PK_Tyr_Ser-Thr	2.2e-33	Protein	PF07714.22
ANN27671-RA	PK_Tyr_Ser-Thr	4.5e-18	Protein	PF07714.22
ANN27667-RA	Ank_2	2.7e-156	Ankyrin	PF12796.12
ANN27678-RA	Plasmodium_HRP	4.5e-06	Plasmodium	PF05403.16
ANN27679-RA	EGF_CA	1.2e-13	Calcium-binding	PF07645.20
ANN27657-RA	RVT_1	4.6e-13	Reverse	PF00078.32
ANN27656-RA	DDE_1	0.0004	DDE	PF03184.24
ANN27658-RA	Antimicrobial25	0.1	Nematode	PF16839.10
ANN27659-RA	RVT_1	3.5e-18	Reverse	PF00078.32
ANN27701-RA	MULE	1e-05	MULE	PF10551.14
ANN27710-RA	PPP2R1A-like_HEAT	3.9e-30	PPP2R1A-like	PF22646.1
ANN27674-RA	CN_hydrolase	6.4e-44	Carbon-nitrogen	PF00795.27
ANN27676-RA	DUF6944	1.5e-05	Family	PF22116.1
ANN27677-RA	DDE_Tnp_1_7	1.1e-51	Transposase	PF13843.11
ANN27675-RA	Cmr7b-like	0.0018	Cmr7b-like,	PF22392.1
ANN27721-RA	NPR3	0.0017	Nitrogen	PF03666.18
ANN27642-RA	RT_RNaseH	4.6e-37	RNase	PF17917.6
ANN27641-RA	rve	6.1e-12	Integrase	PF00665.31
ANN27703-RA	DUF6783	0.02	Family	PF20574.3
ANN27692-RA	DUF5874	4.5e-52	Family	PF19202.5
ANN27716-RA	TNP-like_GBD	1.8e-07	TNP-like,	PF21788.2
ANN27684-RA	Alg17C_C	5.8e-10	Exo-oligoalginate	PF22686.1
ANN27690-RA	RVT_1	6.6e-10	Reverse	PF00078.32
ANN27691-RA	HTH_28	1.3e-05	Helix-turn-helix	PF13518.11
ANN27712-RA	DUF1518	0.65	Nuclear	PF07469.17
ANN27717-RA	RNase_H	0.00018	RNase	PF00075.29
ANN27706-RA	DUF4611	0.073	Domain	PF15387.11
ANN27705-RA	DUF1676	0.0015	Protein	PF07898.18
ANN27704-RA	ESP	0.51	Exocrine	PF16590.10
ANN27707-RA	DUF6150	0.12	Family	PF19647.4
ANN27722-RA	LRR_4	2.3e-09	Leucine	PF12799.12
ANN27683-RA	Pentapeptide	1.3e-13	Pentapeptide	PF00805.27
ANN27697-RA	PepSY_2	0.002	Peptidase	PF13670.11
ANN27696-RA	PepSY_2	0.0053	Peptidase	PF13670.11
ANN27714-RA	ETF	1.4e-22	Electron	PF01012.26
ANN27713-RA	ETF	0.00033	Electron	PF01012.26
ANN27688-RA	RVT_1	4.4e-14	Reverse	PF00078.32
ANN27687-RA	Integrase_H2C2	1.4e-15	Integrase	PF17921.6
ANN27725-RA	DUF4046	0.072	Protein	PF13255.11
ANN27758-RA	UBA_BRSK	0.0072	BRSK1/2	PF21115.2
ANN27761-RA	RVT_1	0.079	Reverse	PF00078.32
ANN27693-RA	RVT_1	1.4e-07	Reverse	PF00078.32
ANN27723-RA	RT_RNaseH_2	2.9e-32	RNase	PF17919.6
ANN27750-RA	MFS_1	1.3e-23	Major	PF07690.21
ANN27751-RA	MFS_1	1.3e-10	Major	PF07690.21
ANN27741-RA	Mutator	8.6e-53	Mutator-like	PF20700.2
ANN27740-RA	zf-C2H2_4	0.017	C2H2-type	PF13894.11
ANN27746-RA	Ndc1_Nup	0.41	Nucleoporin	PF09531.15
ANN27748-RA	HTH_39	4.4e-06	Helix-turn-helix	PF14090.11
ANN27749-RA	HTH_39	6.6e-05	Helix-turn-helix	PF14090.11
ANN27747-RA	DDE_Tnp_4	1.6e-13	DDE	PF13359.11
ANN27742-RA	Mutator	1.1e-42	Mutator-like	PF20700.2
ANN27764-RA	DUF6589	1.7e-05	Family	PF20231.3
ANN27724-RA	Connexin	0.71	Connexin	PF00029.24
ANN27708-RA	DDE_Tnp_4	2.4e-46	DDE	PF13359.11
ANN27759-RA	HTH_29	1.7e-06	Winged	PF13551.11
ANN27775-RA	DUF6451	1.8e-15	Domain	PF20049.4
ANN27754-RA	Pkinase	0.0035	Protein	PF00069.30
ANN27756-RA	K_channel_TID	0.1	Potassium	PF07941.16
ANN27752-RA	Pkinase	3.1e-15	Protein	PF00069.30
ANN27753-RA	RNase_H	1.3e-10	RNase	PF00075.29
ANN27757-RA	V_ATPase_I_N	0.01	V-type	PF18670.6
ANN27801-RA	DUF4371	6.3e-09	Domain	PF14291.11
ANN27776-RA	Strabismus	6.7e-180	Strabismus	PF06638.16
ANN27774-RA	PDEase_I	1.4e-63	3'5'-cyclic	PF00233.24
ANN27784-RA	Dak2	5e-06	DAK2	PF02734.22
ANN27769-RA	MADF_DNA_bdg	6e-20	Alcohol	PF10545.14
ANN27773-RA	RT_RNaseH_2	1.7e-30	RNase	PF17919.6
ANN27762-RA	Integrase_H2C2	6.3e-05	Integrase	PF17921.6
ANN27763-RA	MULE	0.017	MULE	PF10551.14
ANN27792-RA	AbiJ_NTD4	0.023	AbiJ	PF18863.6
ANN27794-RA	ABC_tran	6.3e-14	ABC	PF00005.32
ANN27786-RA	RVT_1	5.6e-09	Reverse	PF00078.32
ANN27787-RA	RT_RNaseH	1.3e-30	RNase	PF17917.6
ANN27783-RA	HSP70	0.00076	Hsp70	PF00012.25
ANN27771-RA	Ig_2	3.3e-27	Immunoglobulin	PF13895.11
ANN27770-RA	Ig_3	9.5e-30	Immunoglobulin	PF13927.11
ANN27772-RA	Ig_3	4.3e-05	Immunoglobulin	PF13927.11
ANN27812-RA	HTH_Tnp_Tc3_2	2.3e-09	Transposase	PF01498.23
ANN27796-RA	ABC_membrane	6.9e-05	ABC	PF00664.28
ANN27797-RA	7TMR-DISMED2	0.061	7TMR-DISM	PF07696.16
ANN27798-RA	RVT_1	3e-11	Reverse	PF00078.32
ANN27808-RA	CATSPERD-E_C	0.18	CATSPERD/E	PF22850.1
ANN27809-RA	BBIP10	4.9e-12	Cilia	PF14777.11
ANN27791-RA	DUF6558_C	1.8e-07	Phage	PF20753.2
ANN27790-RA	MgpC	0.0036	MgpC	PF05220.17
ANN27799-RA	DUF2089_Zn_ribbon	7.5e-07	DUF2089	PF22747.1
ANN27821-RA	G8	6.3e-17	G8	PF10162.14
ANN27822-RA	Pro-rich	0.053	Proline-rich	PF15240.11
ANN27823-RA	DUF4097	0.0015	Toastrack	PF13349.11
ANN27846-RA	Luciferase_N	0.052	Luciferase/LBP	PF05295.16
ANN27819-RA	Cation_ATPase_N	5.2e-18	Cation	PF00690.31
ANN27838-RA	Fibrillarin	2.9e-104	Fibrillarin	PF01269.22
ANN27837-RA	bZIP_2	0.00084	Basic	PF07716.20
ANN27778-RA	DHHC	2.7e-13	DHHC	PF01529.25
ANN27780-RA	MRP-S24	1.6	Mitochondrial	PF14955.11
ANN27782-RA	MRP-S24	0.017	Mitochondrial	PF14955.11
ANN27841-RA	rve	9.2e-05	Integrase	PF00665.31
ANN27795-RA	ABC_tran	2.1e-09	ABC	PF00005.32
ANN27827-RA	RT_RNaseH_2	2e-23	RNase	PF17919.6
ANN27828-RA	rve	0.00012	Integrase	PF00665.31
ANN27824-RA	SID-1_RNA_chan	9.7e-20	dsRNA-gated	PF13965.11
ANN27826-RA	SID-1_RNA_chan	5.2e-65	dsRNA-gated	PF13965.11
ANN27825-RA	SID-1_RNA_chan	1.6e-32	dsRNA-gated	PF13965.11
ANN27804-RA	ABC_membrane	9e-10	ABC	PF00664.28
ANN27805-RA	ABC_tran	2e-20	ABC	PF00005.32
ANN27803-RA	ABC_tran	7.6e-14	ABC	PF00005.32
ANN27806-RA	ABC_membrane	2.4e-17	ABC	PF00664.28
ANN27807-RA	Wzy_C	0.00052	O-Antigen	PF04932.20
ANN27811-RA	BILBO1_N	0.091	BILBO1	PF18281.6
ANN27814-RA	DDE_3	4.1e-20	DDE	PF13358.11
ANN27858-RA	MMTV_SAg	0.047	Mouse	PF01054.22
ANN27856-RA	RVT_1	1.3e-11	Reverse	PF00078.32
ANN27836-RA	Dimer_Tnp_hAT	5e-09	hAT	PF05699.19
ANN27835-RA	Helicase_C	1.8e-31	Helicase	PF00271.36
ANN27844-RA	P22_AR_N	7.3	P22_AR	PF10547.14
ANN27843-RA	Reg_prop	0.27	Two	PF07494.16
ANN27850-RA	HSL_N	2.4e-99	Hormone-sensitive	PF06350.17
ANN27816-RA	Cation_ATPase_C	0.042	Cation	PF00689.26
ANN27817-RA	Hydrolase	1.7e-12	haloacid	PF00702.31
ANN27852-RA	LbR_Ice_bind	2.8e-07	Grass	PF21300.2
ANN27855-RA	PaaX_C	0.052	PaaX-like	PF08223.16
ANN27854-RA	IQ	3.9e-13	IQ	PF00612.32
ANN27869-RA	RVT_1	1.4e-23	Reverse	PF00078.32
ANN27860-RA	Gag_p10	0.079	Retroviral	PF02337.22
ANN27839-RA	Phage_integrase	5.2e-06	Phage	PF00589.27
ANN27873-RA	Exo_endo_phos_2	0.0011	Endonuclease-reverse	PF14529.11
ANN27866-RA	FLYWCH	0.004	FLYWCH	PF04500.21
ANN27865-RA	adh_short	6e-21	short	PF00106.30
ANN27868-RA	FleQ	0.034	Flagellar	PF06490.16
ANN27867-RA	RVT_1	1.6e-08	Reverse	PF00078.32
ANN27831-RA	RT_RNaseH_2	8.9e-33	RNase	PF17919.6
ANN27832-RA	rve	3.5e-09	Integrase	PF00665.31
ANN27830-RA	DUF1759	0.0042	Protein	PF03564.20
ANN27863-RA	CFAP91	6.4e-64	Cilia-	PF14738.11
ANN27864-RA	Meis_PKNOX_N	1.2e-30	N-terminal	PF16493.10
ANN27871-RA	RVT_1	3.6e-05	Reverse	PF00078.32
ANN27853-RA	GPR180-TMEM145_TM	1.2e-16	GPR180/TMEM145,	PF10192.14
ANN27872-RA	Mal_decarbox_Al	0.1	Malonate	PF16957.10
ANN27881-RA	Calponin	6.8e-35	Calponin	PF00402.23
ANN27880-RA	Sporozoite_P67	0.026	Sporozoite	PF05642.16
ANN27849-RA	WD40	1.5e-12	WD	PF00400.37
ANN27886-RA	Keratin_B2	0.17	Keratin,	PF01500.22
ANN27874-RA	Plasmodium_HRP	3.4e-16	Plasmodium	PF05403.16
ANN27882-RA	Prefoldin_2	3.9e-28	Prefoldin	PF01920.25
ANN27862-RA	AMP_deaminase	9.9e-246	AMP	PF19326.4
ANN27883-RA	Prefoldin_2	2.9e-06	Prefoldin	PF01920.25
ANN27884-RA	LRR_8	4.3e-30	Leucine	PF13855.11
ANN27889-RA	Exo_endo_phos_2	9.1e-06	Endonuclease-reverse	PF14529.11
ANN27875-RA	XRN_M	0.095	Xrn1	PF17846.6
ANN27876-RA	Methyltransf_11	0.14	Methyltransferase	PF08241.17
ANN27879-RA	DDE_3	2.2e-11	DDE	PF13358.11
ANN27885-RA	7tm_1	2e-32	7	PF00001.26
ANN27888-RA	RVT_1	0.13	Reverse	PF00078.32
ANN27877-RA	Scramblase	5.1e-51	Scramblase	PF03803.20
ANN27895-RA	DDE_Tnp_1_7	2.2e-61	Transposase	PF13843.11
ANN27890-RA	Tudor_1_RapA	0.099	RapA	PF18339.6
ANN27891-RA	Nha1_C	3.8e-05	Alkali	PF08619.15
ANN27870-RA	RVT_1	2.1e-36	Reverse	PF00078.32
ANN27896-RA	FlbT	0.16	Flagellar	PF07378.16
ANN27900-RA	Ank_2	7.5e-38	Ankyrin	PF12796.12
ANN27911-RA	RVT_1	2.9e-05	Reverse	PF00078.32
ANN27899-RA	OAF_N	1.2e-53	Out	PF14941.11
ANN27909-RA	RVT_1	2.6e-18	Reverse	PF00078.32
ANN27903-RA	Nop53	0.00014	Nop53	PF07767.16
ANN27898-RA	Fringe	1.8e-06	Fringe-like	PF02434.21
ANN27908-RA	RVT_1	0.00037	Reverse	PF00078.32
ANN27894-RA	SBF2	0.033	Myotubularin	PF12335.13
ANN27918-RA	RVT_1	3.3e-05	Reverse	PF00078.32
ANN27910-RA	PT	7.3e-06	PT	PF04886.17
ANN27902-RA	DUF6721	0.004	Domain	PF20481.3
ANN27905-RA	Porin_3	4.6e-23	Eukaryotic	PF01459.27
ANN27906-RA	Porin_3	1.7e-14	Eukaryotic	PF01459.27
ANN27916-RA	RapZ-like_N	1e-24	RapZ-like	PF03668.20
ANN27913-RA	PIH1_CS	5.5e-07	PIH1	PF18201.6
ANN27914-RA	SAM_PNT	4.2e-28	Sterile	PF02198.22
ANN27912-RA	CCG	0.033	Cysteine-rich	PF02754.21
ANN27920-RA	FAM186A_PQQAQ	7.9e-09	FAM186A,	PF20869.2
ANN27935-RA	Ig_3	4.4e-11	Immunoglobulin	PF13927.11
ANN27923-RA	Gins51_C	0.048	Gins51,	PF22090.1
ANN27924-RA	DDE_Tnp_4	2.3e-15	DDE	PF13359.11
ANN27932-RA	Ncstrn_small	4.2e-35	Nicastrin	PF18266.6
ANN27942-RA	DUF2065	0.065	Uncharacterized	PF09838.14
ANN27936-RA	RVT_1	0.00032	Reverse	PF00078.32
ANN27949-RA	PMP22_Claudin	9.3e-07	PMP-22/EMP/MP20/Claudin	PF00822.25
ANN27934-RA	HTH_Tnp_Tc3_2	3.4e-12	Transposase	PF01498.23
ANN27917-RA	YL1	0.032	YL1	PF05764.18
ANN27926-RA	Big_6	0.004	Bacterial	PF17936.6
ANN27925-RA	Extensin_1	9.3	Extensin-like	PF02095.20
ANN27927-RA	Keratin_B2_2	1.5e-23	Keratin,	PF13885.11
ANN27955-RA	DUF2652	0.34	Protein	PF10851.13
ANN27930-RA	YfkB	0.21	YfkB-like	PF08756.15
ANN27931-RA	Sdh_cyt	2e-11	Succinate	PF01127.27
ANN27957-RA	Homeodomain	2.7e-22	Homeodomain	PF00046.34
ANN27939-RA	MFS_1	1.6e-20	Major	PF07690.21
ANN27945-RA	TMEM145_N	3.2e-17	TMEM145,	PF21892.1
ANN27946-RA	GPR180-TMEM145_TM	7.1e-18	GPR180/TMEM145,	PF10192.14
ANN27959-RA	RNase_H	4.8e-05	RNase	PF00075.29
ANN27921-RA	Gon7	0.049	Gon7	PF08738.15
ANN27948-RA	RT_RNaseH	7.2e-25	RNase	PF17917.6
ANN27947-RA	PRIMA1	0.055	Proline-rich	PF16101.10
ANN27941-RA	MFS_1	2.8e-11	Major	PF07690.21
ANN27940-RA	MFS_1	0.049	Major	PF07690.21
ANN27962-RA	ATP-synt_ab	2.1e-27	ATP	PF00006.30
ANN27933-RA	Pkinase	1.3e-50	Protein	PF00069.30
ANN27987-RA	ERAP1_C	8e-06	ERAP1-like	PF11838.13
ANN27990-RA	Dimer_Tnp_hAT	1.5e-07	hAT	PF05699.19
ANN27950-RA	fn3	5.4e-46	Fibronectin	PF00041.26
ANN27952-RA	PRA1	3.9e-14	PRA1	PF03208.24
ANN27951-RA	zf-C2H2	1e-23	Zinc	PF00096.31
ANN27982-RA	Plasmodium_HRP	8.3e-09	Plasmodium	PF05403.16
ANN27983-RA	Plasmodium_HRP	0.019	Plasmodium	PF05403.16
ANN27988-RA	Yae1_N	0.025	Essential	PF09811.14
ANN27975-RA	Defensin_beta_2	5.7e-07	Beta	PF13841.11
ANN27979-RA	Ank_2	1.5e-39	Ankyrin	PF12796.12
ANN27977-RA	Plasmodium_HRP	7.1e-05	Plasmodium	PF05403.16
ANN27984-RA	LRR_8	8.3e-09	Leucine	PF13855.11
ANN27985-RA	Pox_E10	0.13	E10-like	PF04805.17
ANN27970-RA	Apolipoprotein	0.0003	Apolipoprotein	PF01442.23
ANN28009-RA	InlK_D2	0.052	Internalin	PF22122.1
ANN28008-RA	ECR1_N	0.057	Exosome	PF14382.11
ANN28005-RA	Asp_protease_2	2e-07	Aspartyl	PF13650.11
ANN28004-RA	rve	0.0017	Integrase	PF00665.31
ANN28006-RA	HTH_Tnp_Tc3_2	0.00016	Transposase	PF01498.23
ANN27999-RA	Death	0.00019	Death	PF00531.27
ANN27991-RA	UL41A	0.038	Herpesvirus	PF17591.7
ANN28014-RA	RNase_H	0.00012	RNase	PF00075.29
ANN28017-RA	Ribosomal_S19e	1.3e-16	Ribosomal	PF01090.24
ANN27993-RA	Asp_protease_2	0.16	Aspartyl	PF13650.11
ANN27994-RA	Urotensin_II	0.0015	Urotensin	PF02083.20
ANN27986-RA	MORN	3.9e-17	MORN	PF02493.25
ANN28015-RA	zf-H2C2_2	4.8e-14	Zinc-finger	PF13465.11
ANN28016-RA	MULE	8e-09	MULE	PF10551.14
ANN27974-RA	Phage_int_SAM_4	0.0027	Phage	PF13495.11
ANN27971-RA	RT_RNaseH_2	3.1e-34	RNase	PF17919.6
ANN27972-RA	Integrase_H2C2	3.3e-15	Integrase	PF17921.6
ANN27973-RA	RVP	0.012	Retroviral	PF00077.25
ANN28018-RA	Porphobil_deam	5.8e-63	Porphobilinogen	PF01379.25
ANN28007-RA	MULE	0.015	MULE	PF10551.14
ANN27969-RA	Retrotrans_gag	0.0021	Retrotransposon	PF03732.22
ANN27965-RA	Acetyltransf_1	8.1e-08	Acetyltransferase	PF00583.30
ANN27968-RA	2H-phosphodiest	0.073	Domain	PF08975.15
ANN27995-RA	MSSS	0.18	MutS2	PF20297.3
ANN28012-RA	RT_RNaseH_2	4.6e-14	RNase	PF17919.6
ANN28013-RA	RVT_1	3e-08	Reverse	PF00078.32
ANN28028-RA	RVT_1	0.00051	Reverse	PF00078.32
ANN28035-RA	Adap_comp_sub	4.9e-40	Adaptor	PF00928.26
ANN27981-RA	IFT46_B_C	2.4e-66	Intraflagellar	PF12317.13
ANN27980-RA	GRAM	1.3e-08	GRAM	PF02893.25
ANN27998-RA	Cu_amine_oxid	4.4e-57	Copper	PF01179.25
ANN27997-RA	Ldl_recept_a	0.00016	Low-density	PF00057.23
ANN27989-RA	PMG	3.8e-16	PMG	PF05287.17
ANN28036-RA	SH3_2	0.0022	Variant	PF07653.22
ANN28034-RA	zf-CCCH_4	0.0043	CCCH-type	PF18044.6
ANN28033-RA	SPL	0.034	Spore	PF20903.2
ANN27732-RA	AAA_8	1.8e-35	P-loop	PF12780.12
ANN27731-RA	DDE_1	1.7e-11	DDE	PF03184.24
ANN27730-RA	AAA_6	1.8e-29	Hydrolytic	PF12774.12
ANN27726-RA	DHC_N1	2.9e-73	Dynein	PF08385.17
ANN27734-RA	AAA_9	1.4e-12	ATP-binding	PF12781.12
ANN27733-RA	MT	8.5e-14	Microtubule-binding	PF12777.12
ANN27738-RA	Dynein_C	1.1e-07	Dynein	PF18199.6
ANN27736-RA	Neurensin	0.036	Neurensin/Transmembrane	PF14927.11
ANN27996-RA	Mutator	2.4e-18	Mutator-like	PF20700.2
ANN28046-RA	I-set	8.4e-40	Immunoglobulin	PF07679.21
ANN28023-RA	RVT_1	1.5e-27	Reverse	PF00078.32
ANN28001-RA	Vsr	0.041	DNA	PF03852.20
ANN28021-RA	Cys_rich_CWC	5.5	Cysteine-rich	PF14375.11
ANN28022-RA	zf-H2C2_2	3.1e-12	Zinc-finger	PF13465.11
ANN28048-RA	Peptidase_M1	0.0069	Peptidase	PF01433.25
ANN28029-RA	Glyco_transf_11	3.4e-32	Glycosyl	PF01531.21
ANN28031-RA	RVT_1	4e-08	Reverse	PF00078.32
ANN28032-RA	rve_3	0.034	Integrase	PF13683.11
ANN28030-RA	gag-asp_proteas	0.17	gag-polyprotein	PF13975.11
ANN28027-RA	KRAB	2.4e-11	KRAB	PF01352.32
ANN28026-RA	ABC_tran	5.5e-13	ABC	PF00005.32
ANN28041-RA	DUF4744	0.00028	Domain	PF15918.10
ANN28088-RA	PPP4R2	0.0048	PPP4R2	PF09184.16
ANN28025-RA	ABC_membrane	0.00057	ABC	PF00664.28
ANN28058-RA	GATase_4	0.033	Glutamine	PF13230.11
ANN28050-RA	Speriolin_N	0.00078	Speriolin	PF15058.11
ANN28049-RA	TniQ	0.069	TniQ	PF06527.16
ANN28098-RA	Cnn_1N	0.18	Centrosomin	PF07989.16
ANN28097-RA	PRIMA1	0.00012	Proline-rich	PF16101.10
ANN28087-RA	LRR_8	2.3e-11	Leucine	PF13855.11
ANN28057-RA	CAAP1	1.5e-07	Caspase	PF15335.11
ANN28055-RA	rve	4.6e-06	Integrase	PF00665.31
ANN28044-RA	TSP_1	2.8e-11	Thrombospondin	PF00090.24
ANN28042-RA	Cwf_Cwc_15	0.00021	Cwf15/Cwc15	PF04889.17
ANN28043-RA	TSP_1	1.8e-08	Thrombospondin	PF00090.24
ANN28138-RA	LRR_4	6.4e-22	Leucine	PF12799.12
ANN28125-RA	7tm_1	6.2e-13	7	PF00001.26
ANN28147-RA	DNAP_B_exo_N	2.8	DNA	PF08452.15
ANN28121-RA	GreA_GreB	0.00072	Transcription	PF01272.24
ANN28114-RA	RVT_1	0.00043	Reverse	PF00078.32
ANN28115-RA	VIT1	9.3e-05	VIT	PF01988.24
ANN28141-RA	DUF3124	0.087	Protein	PF11322.13
ANN28140-RA	DUF4649	0.0027	Domain	PF15507.11
ANN28116-RA	V-SNARE_C	8.3e-12	Snare	PF12352.13
ANN28108-RA	C12orf66_like	5.2e-27	KICSTOR	PF09404.15
ANN28127-RA	RVT_1	0.00053	Reverse	PF00078.32
ANN28137-RA	Collagen	5	Collagen	PF01391.23
ANN28129-RA	EB	0.091	EB	PF01683.23
ANN28130-RA	PELOTA_1	0.0086	PELOTA	PF15608.11
ANN28123-RA	Pkinase	1.5e-38	Protein	PF00069.30
ANN28155-RA	Romo1	6.3e-22	Reactive	PF10247.14
ANN28104-RA	Stn1_C	2.1e-09	Telomere	PF12659.12
ANN28107-RA	DDE_Tnp_1_7	4.8e-71	Transposase	PF13843.11
ANN28106-RA	NPHI_C	0.0078	Nucleoside	PF08469.15
ANN28105-RA	NPHI_C	0.00021	Nucleoside	PF08469.15
ANN28117-RA	RVT_1	0.0035	Reverse	PF00078.32
ANN28122-RA	Dyp_perox_C	0.22	Dyp-type	PF20628.2
ANN28133-RA	Mpp10	0.1	Mpp10	PF04006.17
ANN28142-RA	Peptidase_M1	1.8e-22	Peptidase	PF01433.25
ANN28111-RA	HeH	1.2e-11	HeH/LEM	PF12949.12
ANN28113-RA	RT_RNaseH_2	2e-17	RNase	PF17919.6
ANN28112-RA	Asp_protease_2	0.17	Aspartyl	PF13650.11
ANN28110-RA	Peptidase_C1	4.9e-18	Papain	PF00112.28
ANN28152-RA	FAD_binding_2	3.1e-77	FAD	PF00890.29
ANN28128-RA	RVT_1	6.4e-12	Reverse	PF00078.32
ANN28135-RA	Gtr1_RagA	2.7e-63	Gtr1/RagA	PF04670.17
ANN28119-RA	Ion_trans_2	0.00048	Ion	PF07885.21
ANN28120-RA	SCAN	0.00073	SCAN	PF02023.22
ANN28149-RA	HIP1_clath_bdg	0.04	Clathrin-binding	PF16515.10
ANN28148-RA	ECM10	0.016	ER	PF21203.2
ANN28139-RA	Peptidase_M1_N	7.1e-22	Peptidase	PF17900.6
ANN28175-RA	EF-hand_1	1.4e-25	EF	PF00036.37
ANN28191-RA	MADF_DNA_bdg	1.2e-08	Alcohol	PF10545.14
ANN28162-RA	Thioredoxin	2.9e-24	Thioredoxin	PF00085.25
ANN28143-RA	MORN	7.4e-20	MORN	PF02493.25
ANN28145-RA	DUF6721	9.8e-08	Domain	PF20481.3
ANN28144-RA	Methyltransf_16	4.8e-43	Lysine	PF10294.14
ANN28177-RA	XPC-binding	3.5e-07	XPC-binding	PF09280.16
ANN28176-RA	Anthrone_oxy	0.038	Anthrone	PF08592.16
ANN28100-RA	RWP-RK	9.9	RWP-RK	PF02042.20
ANN28101-RA	CRAM_rpt	8.4e-06	Cysteine-rich	PF07016.16
ANN28184-RA	Homeodomain	6.5e-10	Homeodomain	PF00046.34
ANN28131-RA	RVT_1	1.9e-15	Reverse	PF00078.32
ANN28185-RA	TEA	0.077	TEA/ATTS	PF01285.23
ANN28186-RA	Glyco_transf_10	9.5e-36	Glycosyltransferase	PF00852.24
ANN28187-RA	adh_short	4.7e-51	short	PF00106.30
ANN28201-RA	DDE_1	1.6e-06	DDE	PF03184.24
ANN28170-RA	PUF	5.3e-60	Pumilio-family	PF00806.24
ANN28173-RA	PUF	0.041	Pumilio-family	PF00806.24
ANN28171-RA	TraI_hel_assoc_N	5.7e-10	TraI	PF22232.1
ANN28157-RA	DUF4371	0.0056	Domain	PF14291.11
ANN28159-RA	DUF4573	3.1e-10	Domain	PF15140.11
ANN28158-RA	Metallophos	0.00027	Calcineurin-like	PF00149.33
ANN28160-RA	Metallophos	5e-05	Calcineurin-like	PF00149.33
ANN28165-RA	Clr5	0.056	Clr5	PF14420.11
ANN28164-RA	DUF3977	0.31	Protein	PF13122.11
ANN28166-RA	RRN3	0.028	RNA	PF05327.16
ANN28167-RA	Glutenin_hmw	1.9e-07	High	PF03157.18
ANN28168-RA	RNase_H	1.4e-05	RNase	PF00075.29
ANN28163-RA	UvrD_C_2	1.3e-07	UvrD-like	PF13538.11
ANN28195-RA	CSN7a_helixI	0.0034	COP9	PF18392.6
ANN28194-RA	STT3	1.3e-67	Oligosaccharyl	PF02516.19
ANN28153-RA	DUF6721	1.5e-06	Domain	PF20481.3
ANN28154-RA	BAG	5.6e-19	BAG	PF02179.21
ANN28239-RA	MSG	0.0013	Major	PF02349.20
ANN28238-RA	DDE_Tnp_1_7	1.2e-23	Transposase	PF13843.11
ANN28237-RA	DDE_Tnp_1_7	0.005	Transposase	PF13843.11
ANN28211-RA	RVT_1	0.046	Reverse	PF00078.32
ANN28210-RA	Claudin_2	1.3e-10	PMP-22/EMP/MP20/Claudin	PF13903.11
ANN28181-RA	PTPLA	2e-21	Protein	PF04387.19
ANN28180-RA	PTPLA	9.3e-10	Protein	PF04387.19
ANN28179-RA	CaMKII_AD	0.038	Calcium/calmodulin	PF08332.15
ANN28182-RA	EMP70	2.8e-160	Endomembrane	PF02990.21
ANN28178-RA	DUF4590	5.7e-26	Domain	PF15257.11
ANN28197-RA	Ldl_recept_a	1e-17	Low-density	PF00057.23
ANN28196-RA	zf-C2H2	2.5e-08	Zinc	PF00096.31
ANN28198-RA	Ank	5.9e-25	Ankyrin	PF00023.35
ANN28204-RA	ATG16	8.5e-05	Autophagy	PF08614.16
ANN28206-RA	FLYWCH	2.5e-11	FLYWCH	PF04500.21
ANN28200-RA	CUB	1.4e-08	CUB	PF00431.25
ANN28249-RA	DDE_Tnp_4	4.2e-08	DDE	PF13359.11
ANN28188-RA	Bravo_FIGEY	0.028	Bravo-like	PF13882.11
ANN28189-RA	rve	2.1e-06	Integrase	PF00665.31
ANN28205-RA	BBE	2.9e-05	Berberine	PF08031.17
ANN28231-RA	BUD22	0.011	BUD22	PF09073.15
ANN28209-RA	DUF4905	0.13	Domain	PF16248.10
ANN28208-RA	Asp_protease_2	0.0046	Aspartyl	PF13650.11
ANN28233-RA	KCNQ_channel	7.5e-21	KCNQ	PF03520.19
ANN28234-RA	Ion_trans_2	6.5e-11	Ion	PF07885.21
ANN28235-RA	Ion_trans	9.9e-15	Ion	PF00520.36
ANN28222-RA	7tm_1	3.9e-25	7	PF00001.26
ANN28243-RA	NPV_P10	4.4e-07	Nucleopolyhedrovirus	PF05531.17
ANN28223-RA	RVT_1	1.1e-25	Reverse	PF00078.32
ANN28260-RA	Pkinase	4e-42	Protein	PF00069.30
ANN28259-RA	Pkinase	3.2e-08	Protein	PF00069.30
ANN28257-RA	RVT_1	8.5e-22	Reverse	PF00078.32
ANN28261-RA	MRI	0.068	Modulator	PF15325.11
ANN28212-RA	RT_RNaseH	4.1e-30	RNase	PF17917.6
ANN28213-RA	RT_RNaseH_2	0.069	RNase	PF17919.6
ANN28270-RA	7tm_1	1.5e-10	7	PF00001.26
ANN28216-RA	LRR_8	1.6e-12	Leucine	PF13855.11
ANN28218-RA	PCF11_RFEG_rpt	2.8e-07	Pre-mRNA	PF20844.2
ANN28217-RA	LRR_8	1.1e-27	Leucine	PF13855.11
ANN28215-RA	LRRC37	0.15	Leucine-rich	PF15779.10
ANN28240-RA	SGSH_C	0.016	N-sulphoglucosamine	PF16347.10
ANN28236-RA	Sulfatase	9.2e-20	Sulfatase	PF00884.28
ANN28241-RA	MFS_1	9.7e-11	Major	PF07690.21
ANN28245-RA	zf-H2C2_2	1.3e-18	Zinc-finger	PF13465.11
ANN28244-RA	zf-H2C2_2	2.9e-19	Zinc-finger	PF13465.11
ANN28247-RA	TetR_C_24	0.01	Tetracyclin	PF17932.6
ANN28246-RA	HLH	2e-08	Helix-loop-helix	PF00010.31
ANN28224-RA	zf-CCHC	0.028	Zinc	PF00098.28
ANN28265-RA	Pkinase	4.9e-08	Protein	PF00069.30
ANN28262-RA	Phage_int_SAM_1	4e-05	Phage	PF02899.22
ANN28229-RA	YobH	0.00023	YobH-like	PF13996.11
ANN28228-RA	DUF4573	0.00072	Domain	PF15140.11
ANN28230-RA	RVT_1	1.7e-26	Reverse	PF00078.32
ANN28263-RA	Dimer_Tnp_hAT	0.0027	hAT	PF05699.19
ANN28269-RA	RVT_1	7.6e-17	Reverse	PF00078.32
ANN28277-RA	Alpha-amyl_C	4.3e-11	Alpha-amylase,	PF09071.15
ANN28227-RA	DUF842	0.0041	Eukaryotic	PF05811.18
ANN28225-RA	DUF3734	0.098	Patatin	PF12536.13
ANN28226-RA	Dpoe2NT	0.0051	DNA	PF12213.13
ANN28294-RA	GST_N_3	6.4e-17	Glutathione	PF13417.11
ANN28255-RA	zf-H2C2_2	9.1e-17	Zinc-finger	PF13465.11
ANN28251-RA	Pox_A12	2.7e-07	Poxvirus	PF04651.18
ANN28254-RA	DDE_Tnp_4	7e-19	DDE	PF13359.11
ANN28252-RA	DUF2777	0.0013	Protein	PF10949.13
ANN28253-RA	PT26-6P_helical	0.034	PT26-6P,	PF20984.2
ANN28281-RA	CLZ	0.0085	C-terminal	PF16526.10
ANN28282-RA	Otopetrin	1.2e-18	Otopetrin	PF03189.18
ANN28280-RA	DUF4772	8.9e-20	Domain	PF15997.10
ANN28279-RA	DM10_dom	1.9e-78	DM10	PF06565.17
ANN28298-RA	ZSWIM3_N	0.084	Zinc	PF21599.2
ANN28286-RA	EF-hand_7	5.8e-17	EF-hand	PF13499.11
ANN28267-RA	EF-hand_7	9.5e-15	EF-hand	PF13499.11
ANN28274-RA	RVT_1	3.8e-09	Reverse	PF00078.32
ANN28272-RA	DUF948	6.8e-05	Bacterial	PF06103.16
ANN28273-RA	DUF948	3.6e-05	Bacterial	PF06103.16
ANN28299-RA	XendoU	2.1e-35	Endoribonuclease	PF09412.15
ANN28283-RA	Otopetrin	9.2e-29	Otopetrin	PF03189.18
ANN28295-RA	ATP-synt_DE_N	6.4	ATP	PF02823.21
ANN28296-RA	DUF6998	0.015	Family	PF22522.1
ANN28316-RA	Ank	5.9e-07	Ankyrin	PF00023.35
ANN28317-RA	NmrA	2e-25	NmrA-like	PF05368.18
ANN28306-RA	Cas1_AcylT	2.1e-68	10	PF07779.17
ANN28302-RA	GST_C_2	0.0035	Glutathione	PF13410.11
ANN28314-RA	RT_RNaseH_2	9.2e-33	RNase	PF17919.6
ANN28313-RA	Miff	1.2e-16	Mitochondrial	PF05644.16
ANN28287-RA	BACK	5.5e-34	BTB	PF07707.20
ANN28289-RA	DUF6451	1.8e-06	Domain	PF20049.4
ANN28288-RA	Kelch_1	1.9e-21	Kelch	PF01344.30
ANN28293-RA	RT_RNaseH_2	2.2e-34	RNase	PF17919.6
ANN28319-RA	Cytochrom_B_C	6	Cytochrome	PF00032.22
ANN28323-RA	Cornifin	0.16	Cornifin	PF02389.20
ANN28311-RA	Drf_FH1	3.6e-05	Formin	PF06346.17
ANN28312-RA	DUF963	3.9e-27	Schizosaccharomyces	PF06131.16
ANN28303-RA	LptF_LptG	1.8	Lipopolysaccharide	PF03739.19
ANN28305-RA	MINT_RAM7	2e-19	Msx2-interacting	PF20808.2
ANN28300-RA	Zf-Nsp1alpha	0.2	Nsp1alpha	PF21905.1
ANN28307-RA	RVT_1	1.3e-30	Reverse	PF00078.32
ANN28332-RA	WD40	3.6e-07	WD	PF00400.37
ANN28328-RA	7tm_1	1.9e-21	7	PF00001.26
ANN28327-RA	DUF5309	0.089	Family	PF17236.7
ANN28364-RA	TRAM_LAG1_CLN8	1.6e-09	TLC	PF03798.21
ANN28363-RA	DM10_dom	0.11	DM10	PF06565.17
ANN28325-RA	SseB_C	1.7e-08	SseB	PF14581.11
ANN28326-RA	DUF6838	0.93	Domain	PF20765.2
ANN28374-RA	ITPK1_preATP-grasp	0.059	Inositol-tetrakisphosphate	PF21512.2
ANN28320-RA	RVT_1	1.2e-15	Reverse	PF00078.32
ANN28322-RA	CRAL_TRIO	5.6e-12	CRAL/TRIO	PF00650.25
ANN28321-RA	hnRNP_Q_AcD	0.14	Heterogeneous	PF18360.6
ANN28308-RA	Methyltransf_22	0.12	Methyltransferase	PF13383.11
ANN28310-RA	zf-H2C2_2	1.5e-34	Zinc-finger	PF13465.11
ANN28309-RA	zf-C2H2	1.3e-26	Zinc	PF00096.31
ANN28331-RA	DUF4371	0.029	Domain	PF14291.11
ANN28330-RA	Dimer_Tnp_hAT	1.8e-06	hAT	PF05699.19
ANN28329-RA	CAMSAP_CKK	3.9e-05	Microtubule-binding	PF08683.16
ANN28334-RA	DDE_Tnp_4	1.6e-19	DDE	PF13359.11
ANN28336-RA	Dimer_Tnp_hAT	5e-06	hAT	PF05699.19
ANN28372-RA	Ribosomal_L19e	2e-62	Ribosomal	PF01280.25
ANN28373-RA	HECT	8.4e-31	HECT-domain	PF00632.30
ANN28392-RA	DUF745	1.1e-09	Protein	PF05335.18
ANN28366-RA	Ras	1.7e-34	Ras	PF00071.27
ANN28339-RA	DTC	2.2e-44	Deltex	PF18102.6
ANN28340-RA	zf-DBF	4.2	DBF	PF07535.17
ANN28338-RA	Iml2-TPR_39	3.3e-68	Iml2/Tetratricopeptide	PF10300.14
ANN28337-RA	Muted	4.4e-18	Organelle	PF14942.11
ANN28369-RA	PFK	9.4e-38	Phosphofructokinase	PF00365.25
ANN28370-RA	PFK	2.8e-58	Phosphofructokinase	PF00365.25
ANN28371-RA	PFK	6.1e-18	Phosphofructokinase	PF00365.25
ANN28391-RA	RVT_1	0.00024	Reverse	PF00078.32
ANN28384-RA	DUF4149	1.8e-11	Domain	PF13664.11
ANN28383-RA	SHIPPO-rpt	0.15	Sperm-tail	PF07004.17
ANN28378-RA	IBR	0.00041	IBR	PF01485.26
ANN28386-RA	Thioredoxin	3.7e-15	Thioredoxin	PF00085.25
ANN28388-RA	Thioredoxin	7.1e-13	Thioredoxin	PF00085.25
ANN28387-RA	DUF4573	1.1e-09	Domain	PF15140.11
ANN28399-RA	CHCH	1.2e-33	CHCH	PF06747.18
ANN28401-RA	RNA_pol_Rpb1_R	0.009	RNA	PF05001.18
ANN28359-RA	Iso_dh	2.7e-25	Isocitrate/isopropylmalate	PF00180.25
ANN28362-RA	PTH2	1.8e-27	Peptidyl-tRNA	PF01981.21
ANN28361-RA	Snf7	3.8e-36	Snf7	PF03357.26
ANN28414-RA	Transposase_1	3.3e-09	Transposase	PF01359.23
ANN28389-RA	RT_RNaseH_2	1.7e-11	RNase	PF17919.6
ANN28375-RA	Peptidase_S9_N	1.8e-109	Prolyl	PF02897.20
ANN28376-RA	Toxin_14	0.00023	Alpha-A	PF07829.16
ANN28415-RA	DUF3094	0.071	Protein	PF11293.13
ANN28354-RA	DUF3067	1.8	Domain	PF11267.13
ANN28353-RA	SL4P	0.00048	Uncharacterized	PF17618.7
ANN28357-RA	PNTB	2.3e-115	NAD(P)	PF02233.21
ANN28356-RA	RVT_1	3.3e-28	Reverse	PF00078.32
ANN28431-RA	DUF6825	0.038	Family	PF20711.2
ANN28430-RA	Ribosomal_S8e	2.6e-24	Ribosomal	PF01201.27
ANN28432-RA	Ribosomal_S8e	6e-13	Ribosomal	PF01201.27
ANN28433-RA	Ribosomal_S8e	0.054	Ribosomal	PF01201.27
ANN28421-RA	FKBP_C	2.9e-09	FKBP-type	PF00254.33
ANN28396-RA	Hydrolase_4	0.11	Serine	PF12146.13
ANN28435-RA	Ribosomal_L30	6e-17	Ribosomal	PF00327.25
ANN28436-RA	F-box-like	9e-12	F-box-like	PF12937.12
ANN28367-RA	Axin_b-cat_bind	0.12	Axin	PF08833.15
ANN28368-RA	SAP	2.1e-07	SAP	PF02037.32
ANN28413-RA	Kelch_5	3.6e-19	Kelch	PF13854.11
ANN28394-RA	DUF1883	0.00011	Domain	PF08980.15
ANN28393-RA	DTC	1.1e-19	Deltex	PF18102.6
ANN28355-RA	RNase_H	1.1e-05	RNase	PF00075.29
ANN28425-RA	DDE_Tnp_1_7	8e-67	Transposase	PF13843.11
ANN28424-RA	Dimer_Tnp_hAT	2.1e-06	hAT	PF05699.19
ANN28422-RA	DUF4932	0.028	Domain	PF16286.10
ANN28390-RA	UL11	0.00025	Membrane-associated	PF11094.13
ANN28440-RA	zf-RanBP	0.0012	Zn-finger	PF00641.23
ANN28344-RA	DDE_Tnp_1_7	1.8e-20	Transposase	PF13843.11
ANN28404-RA	Exo_endo_phos	3.2e-05	Endonuclease/Exonuclease/phosphatase	PF03372.28
ANN28403-RA	DDE_Tnp_1_7	3.3e-22	Transposase	PF13843.11
ANN28405-RA	DUF1425	0.067	Protein	PF07233.17
ANN28398-RA	MarR	1e-14	MarR	PF01047.27
ANN28347-RA	Fibrinogen_BP	3.3e-25	Fibrinogen	PF08017.16
ANN28349-RA	DDE_1	8.9e-16	DDE	PF03184.24
ANN28352-RA	Dimer_Tnp_hAT	6.3e-07	hAT	PF05699.19
ANN28350-RA	zf-CCHC_2	0.01	Zinc	PF13696.11
ANN28348-RA	OTU	0.011	OTU-like	PF02338.24
ANN28416-RA	DAGK_acc	3.5e-55	Diacylglycerol	PF00609.24
ANN28417-RA	C1_1	0.035	Phorbol	PF00130.27
ANN28420-RA	PMG	0.05	PMG	PF05287.17
ANN28418-RA	Fuz_longin_3	0.82	Third	PF19038.5
ANN28429-RA	bPH_7	0.12	Bacterial	PF20794.2
ANN28428-RA	PilJ	0.052	Type	PF13675.11
ANN28426-RA	DENN	1e-34	DENN	PF02141.26
ANN28402-RA	ARD	3.6e-33	ARD/ARD'	PF03079.19
ANN28457-RA	Far-17a_AIG1	1.3e-19	FAR-17a/AIG1-like	PF04750.19
ANN28458-RA	Far-17a_AIG1	0.19	FAR-17a/AIG1-like	PF04750.19
ANN28447-RA	SBSN_GxHH_rpt	0.015	Suprabasin,	PF21009.2
ANN28434-RA	APG6_N	0.00052	Apg6	PF17675.6
ANN28453-RA	Cauli_VI	1.4e-10	Caulimovirus	PF01693.21
ANN28450-RA	PABP	8.2e-25	Poly-adenylate	PF00658.23
ANN28451-RA	Dicty_spore_N	0.74	Dictyostelium	PF04562.17
ANN28474-RA	zf-H2C2_5	5.3e-05	C2H2-type	PF13909.11
ANN28437-RA	Transposase_1	1.4e-09	Transposase	PF01359.23
ANN28438-RA	rve	4.9e-07	Integrase	PF00665.31
ANN28449-RA	RRM_1	1.9e-17	RNA	PF00076.27
ANN28448-RA	DUF2671	3	Protein	PF10877.13
ANN28406-RA	ORF_12_N	0.0025	ORF	PF18042.6
ANN28407-RA	Retrotrans_gag	0.00018	Retrotransposon	PF03732.22
ANN28470-RA	Mito_fiss_reg	0.15	Mitochondrial	PF05308.16
ANN28471-RA	Cornifin	3.3e-05	Cornifin	PF02389.20
ANN28464-RA	DNApolII_insertion	0.51	DNA	PF22587.1
ANN28463-RA	YTV	0.29	YTV	PF07639.16
ANN28465-RA	RNF111_N	0.037	E3	PF15303.11
ANN28462-RA	DNApolII_insertion	0.23	DNA	PF22587.1
ANN28460-RA	RVT_1	9.6e-07	Reverse	PF00078.32
ANN28409-RA	Myotub-related	4.5e-92	Myotubularin-like	PF06602.19
ANN28412-RA	Nbl1_Borealin_N	0.016	Nbl1	PF10444.14
ANN28410-RA	Transposase_1	1.3e-09	Transposase	PF01359.23
ANN28408-RA	zf-C2HC_2	1.4e-06	zinc-finger	PF13913.11
ANN28411-RA	Pentapeptide_4	0.093	Pentapeptide	PF13599.11
ANN28454-RA	K319L-like_PKD	3e-42	K319L-like,	PF22352.1
ANN28455-RA	Luteo_Vpg	0.12	Luteovirus	PF01659.21
ANN28456-RA	DUF1118	9.6e-13	Protein	PF06549.17
ANN28473-RA	RING_CBP-p300	0.091	CREB-binding	PF06001.18
ANN28472-RA	Exo_endo_phos	0.19	Endonuclease/Exonuclease/phosphatase	PF03372.28
ANN28488-RA	ADK	1.5e-43	Adenylate	PF00406.27
ANN28496-RA	DUF6451	0.00012	Domain	PF20049.4
ANN28495-RA	DUF4371	1.3e-06	Domain	PF14291.11
ANN28466-RA	GLEYA	3.6e-06	GLEYA	PF10528.14
ANN28468-RA	DUF809	6.8	Protein	PF05663.16
ANN28500-RA	DUF1441	0.013	Protein	PF07278.16
ANN28475-RA	14-3-3	1.8e-51	14-3-3	PF00244.25
ANN28476-RA	14-3-3	1.7e-18	14-3-3	PF00244.25
ANN28459-RA	DDE_Tnp_1_7	8.6e-60	Transposase	PF13843.11
ANN28445-RA	Apolipoprotein	0.00023	Apolipoprotein	PF01442.23
ANN28444-RA	DUF3694	3.7e-12	Kinesin	PF12473.13
ANN28442-RA	V-ATPase_H_C	6.9e-08	V-ATPase	PF11698.13
ANN28441-RA	V-ATPase_H_C	2.4e-08	V-ATPase	PF11698.13
ANN28469-RA	Oest_recep	1.3e-07	Oestrogen	PF02159.20
ANN28485-RA	NIBRIN_BRCT_II	2.1e-16	Second	PF16508.10
ANN28478-RA	RVT_1	2.6e-26	Reverse	PF00078.32
ANN28479-RA	HCV_NS5a_1a	2.3e-20	Hepatitis	PF08300.18
ANN28477-RA	RT_RNaseH	7e-08	RNase	PF17917.6
ANN28484-RA	RVT_1	0.0015	Reverse	PF00078.32
ANN28482-RA	RVT_1	7.1e-07	Reverse	PF00078.32
ANN28480-RA	Glyco_tranf_2_3	0.15	Glycosyltransferase	PF13641.11
ANN28499-RA	ALTTAQ_rpt	5.2e-10	ALTTAQ	PF20080.4
ANN28509-RA	C1q	1.9e-14	C1q	PF00386.26
ANN28489-RA	DSPc	4.1e-07	Dual	PF00782.25
ANN28505-RA	RT_RNaseH_2	5.5e-15	RNase	PF17919.6
ANN28523-RA	MIR	2.3e-09	MIR	PF02815.24
ANN28498-RA	Cornifin	4e-16	Cornifin	PF02389.20
ANN28497-RA	Cornifin	3.5e-08	Cornifin	PF02389.20
ANN28501-RA	Ldl_recept_a	4.8e-18	Low-density	PF00057.23
ANN28461-RA	RVT_1	3.9e-12	Reverse	PF00078.32
ANN28510-RA	MFS_1	0.0019	Major	PF07690.21
ANN28526-RA	DUF4829	0.00017	Domain	PF16111.10
ANN28508-RA	Ribosomal_L5_C	3.3e-11	ribosomal	PF00673.26
ANN28506-RA	GIY-YIG	9.9e-06	GIY-YIG	PF01541.29
ANN28532-RA	Integrase_H2C2	0.16	Integrase	PF17921.6
ANN28490-RA	RVT_1	1.7e-19	Reverse	PF00078.32
ANN28491-RA	SF3A3	0.046	Pre-mRNA-splicing	PF16837.10
ANN28492-RA	DUF4349	0.049	Domain	PF14257.11
ANN28493-RA	Shugoshin_N	0.032	Shugoshin	PF07558.16
ANN28517-RA	Fibrinogen_BP	0.061	Fibrinogen	PF08017.16
ANN28516-RA	Defensin_3	0.33	Defensin-like	PF08131.16
ANN28504-RA	IER	0.099	Immediate	PF05760.17
ANN28502-RA	Exo_endo_phos_2	9.1e-05	Endonuclease-reverse	PF14529.11
ANN28512-RA	RVT_1	2.3e-05	Reverse	PF00078.32
ANN28513-RA	rve	7.9e-06	Integrase	PF00665.31
ANN28520-RA	DDE_Tnp_1_7	3.5e-39	Transposase	PF13843.11
ANN28519-RA	DDE_Tnp_1_7	3e-33	Transposase	PF13843.11
ANN28521-RA	SMC_hinge	0.047	SMC	PF06470.18
ANN28522-RA	Helicase_C	3.1e-15	Helicase	PF00271.36
ANN28518-RA	LRR_8	4.3e-37	Leucine	PF13855.11
ANN28546-RA	DUF5848	0.062	Family	PF19166.5
ANN28530-RA	Pentapeptide_2	0.0034	Pentapeptide	PF01469.23
ANN28527-RA	Ldl_recept_a	1.6e-13	Low-density	PF00057.23
ANN28528-RA	Ldl_recept_a	1.5e-13	Low-density	PF00057.23
ANN28537-RA	Thioredoxin_8	0.26	Thioredoxin-like	PF13905.11
ANN28556-RA	SOR_SNZ	0.007	SOR/SNZ	PF01680.22
ANN28538-RA	DDE_1	5.6e-11	DDE	PF03184.24
ANN28539-RA	DDE_Tnp_4	2.6e-20	DDE	PF13359.11
ANN28544-RA	DUF1563	0.046	Protein	PF07599.16
ANN28533-RA	HTH_Tnp_4	0.0012	Helix-turn-helix	PF13613.11
ANN28534-RA	Ribosomal_L5_C	4.2e-07	ribosomal	PF00673.26
ANN28540-RA	RVT_1	2e-13	Reverse	PF00078.32
ANN28543-RA	DUF2703	2.8	Domain	PF10865.13
ANN28552-RA	IZUMO	0.15	Izumo	PF15005.11
ANN28553-RA	p450	0.094	Cytochrome	PF00067.27
ANN28551-RA	SSXT	0.096	SSXT	PF05030.17
ANN28536-RA	gag-asp_proteas	2e-05	gag-polyprotein	PF13975.11
ANN28548-RA	HTH_Tnp_4	0.011	Helix-turn-helix	PF13613.11
ANN28547-RA	DDE_Tnp_4	3.7e-27	DDE	PF13359.11
ANN28549-RA	DDE_Tnp_1_7	2.5e-09	Transposase	PF13843.11
ANN28550-RA	Big_3_4	0.022	Domain	PF13754.11
ANN28557-RA	Syndecan	3e-28	Syndecan	PF01034.25
ANN28559-RA	MULE	5e-12	MULE	PF10551.14
ANN28558-RA	Ribosomal_S14	9.6e-18	Ribosomal	PF00253.26
ANN28555-RA	LRR_8	0.019	Leucine	PF13855.11
ANN29579-RA	DDE_Tnp_1_7	2.6e-31	Transposase	PF13843.11
ANN29580-RA	Angiomotin_C	0.078	Angiomotin	PF12240.13
ANN29581-RA	CENP-T_C	1.1e-06	Centromere	PF15511.11
ANN29582-RA	RVT_1	5.7e-06	Reverse	PF00078.32
ANN29585-RA	RVT_1	9.9e-10	Reverse	PF00078.32
ANN29586-RA	RT_RNaseH_2	5.2e-27	RNase	PF17919.6
ANN29587-RA	Integrase_H2C2	4e-15	Integrase	PF17921.6
ANN29588-RA	RVT_1	5.6e-09	Reverse	PF00078.32
ANN29578-RA	RT_RNaseH_2	3.7e-16	RNase	PF17919.6
ANN30084-RA	DDE_Tnp_1_7	3.9e-23	Transposase	PF13843.11
ANN30773-RA	ADK_lid	0.14	Adenylate	PF05191.19
ANN30772-RA	DUF5846	0.027	Family	PF19164.5
ANN31571-RA	rve	1.8e-09	Integrase	PF00665.31
ANN30780-RA	RVT_1	0.00022	Reverse	PF00078.32
ANN30779-RA	UVSSA_N	0.054	UVSSA	PF20867.2
ANN31969-RA	Acid_PPase	0.0017	Acid	PF12689.12
ANN32626-RA	rve	3e-10	Integrase	PF00665.31
ANN31853-RA	TMEM135_C_rich	2.2e-05	N-terminal	PF15982.10
ANN29859-RA	YqaJ	1.6e-16	YqaJ-like	PF09588.15
ANN29861-RA	TPD52	0.0033	Tumour	PF04201.20
ANN29860-RA	CCSMST1	0.011	CCSMST1	PF15013.11
ANN32040-RA	Cep192_D3	0.036	Cep192	PF22067.1
ANN31437-RA	FA_hydroxylase	2.1e-05	Fatty	PF04116.18
ANN32231-RA	TNT	0.14	Tuberculosis	PF14021.11
ANN32210-RA	Pox_RNA_Pol_19	0.072	Poxvirus	PF05320.17
ANN31458-RA	CUTL	0.14	CUT1-like	PF16557.10
ANN30402-RA	HGTP_anticodon	4.2e-17	Anticodon	PF03129.25
ANN30038-RA	C2-set_2	2.3e-21	CD80-like	PF08205.17
ANN32482-RA	Asp_protease_2	4.6e-08	Aspartyl	PF13650.11
ANN31594-RA	GETHR	1.3	GETHR	PF05671.16
ANN31201-RA	LUC7	0.046	LUC7	PF03194.20
ANN32572-RA	Dimer_Tnp_hAT	2.1e-22	hAT	PF05699.19
ANN32190-RA	Wyosine_form	3.1e-20	Wyosine	PF08608.17
ANN32523-RA	MMTV_SAg	0.032	Mouse	PF01054.22
ANN30197-RA	Gp5_trimer_C	1.2e-07	Bacteriophage	PF22178.1
ANN30199-RA	PPP4R2	0.12	PPP4R2	PF09184.16
ANN30198-RA	Gp5_trimer_C	1.6e-10	Bacteriophage	PF22178.1
ANN31358-RA	Pentapeptide_4	0.0022	Pentapeptide	PF13599.11
ANN31637-RA	APOBEC4_like	0.0048	APOBEC4-like	PF18774.6
ANN32202-RA	DUF4200	0.0047	Domain	PF13863.11
ANN31898-RA	zf-C2H2_assoc	0.16	Unstructured	PF16606.10
ANN29836-RA	RT_RNaseH_2	1.1e-11	RNase	PF17919.6
ANN29839-RA	RT_RNaseH_2	1.6e-13	RNase	PF17919.6
ANN29838-RA	GCK	0.017	GCK	PF07802.16
ANN30893-RA	zf-RVT	0.041	zinc-binding	PF13966.11
ANN30494-RA	DUF3487	0.093	Protein	PF11990.13
ANN30570-RA	AAA	6.7e-10	ATPase	PF00004.34
ANN30567-RA	Curlin_rpt	3.7e-07	Curlin	PF07012.17
ANN30568-RA	POTRA_2	0.045	POTRA	PF08479.16
ANN30569-RA	Curlin_rpt	0.065	Curlin	PF07012.17
ANN31431-RA	ALTTAQ_rpt	3.4e-10	ALTTAQ	PF20080.4
ANN31432-RA	ALTTAQ_rpt	1.3e-06	ALTTAQ	PF20080.4
ANN30839-RA	RT_RNaseH	1.2e-29	RNase	PF17917.6
ANN32253-RA	Mutator	5.3e-55	Mutator-like	PF20700.2
ANN30449-RA	RT_RNaseH	1.7e-25	RNase	PF17917.6
ANN31163-RA	RHS_repeat	1.5e-08	RHS	PF05593.19
ANN31823-RA	zf-RVT	0.00067	zinc-binding	PF13966.11
ANN32489-RA	DDE_3	7.2e-11	DDE	PF13358.11
ANN31451-RA	Exo_endo_phos	2.8e-06	Endonuclease/Exonuclease/phosphatase	PF03372.28
ANN30222-RA	XPG_I	0.084	XPG	PF00867.23
ANN30257-RA	RT_RNaseH	1.2e-18	RNase	PF17917.6
ANN30256-RA	PNMA	0.066	PNMA	PF14893.11
ANN31958-RA	7tm_1	2e-13	7	PF00001.26
ANN32554-RA	Dimer_Tnp_hAT	1.6e-09	hAT	PF05699.19
ANN30042-RA	DUF4905	0.06	Domain	PF16248.10
ANN30039-RA	rve	3.1e-09	Integrase	PF00665.31
ANN32311-RA	Asp_protease_2	0.021	Aspartyl	PF13650.11
ANN31417-RA	RVT_1	6.6e-06	Reverse	PF00078.32
ANN30521-RA	NCAB2	0.089	NACHT	PF22726.1
ANN30801-RA	DDE_Tnp_1_7	4.4e-19	Transposase	PF13843.11
ANN30800-RA	zf-RVT	0.28	zinc-binding	PF13966.11
ANN31875-RA	DUF3824	3.3	Domain	PF12868.12
ANN31054-RA	LbR_Ice_bind	3.2e-14	Grass	PF21300.2
ANN31055-RA	LbR_Ice_bind	1.5e-14	Grass	PF21300.2
ANN31332-RA	RT_RNaseH_2	1.4e-16	RNase	PF17919.6
ANN32618-RA	Transposase_1	2.3e-09	Transposase	PF01359.23
ANN31392-RA	Mutator	4.4e-36	Mutator-like	PF20700.2
ANN30462-RA	Kringle	3.4e-16	Kringle	PF00051.23
ANN30461-RA	RVT_1	6.4e-05	Reverse	PF00078.32
ANN31008-RA	DDE_Tnp_4	5.8e-14	DDE	PF13359.11
ANN31009-RA	Myb_DNA-bind_5	6.2e-20	Myb/SANT-like	PF13873.11
ANN31793-RA	Integrase_H2C2	1e-11	Integrase	PF17921.6
ANN30862-RA	Dimer_Tnp_hAT	0.0044	hAT	PF05699.19
ANN30713-RA	RVT_1	2.2e-12	Reverse	PF00078.32
ANN30712-RA	RT_RNaseH_2	7.2e-22	RNase	PF17919.6
ANN31070-RA	PUA	2.9e-06	PUA	PF01472.25
ANN32344-RA	RVT_1	0.00028	Reverse	PF00078.32
ANN29532-RA	Dimer_Tnp_hAT	2.5e-05	hAT	PF05699.19
ANN29521-RA	Integrase_H2C2	9.4e-11	Integrase	PF17921.6
ANN29534-RA	RT_RNaseH_2	6.6e-17	RNase	PF17919.6
ANN29533-RA	Integrase_H2C2	8.1e-06	Integrase	PF17921.6
ANN29522-RA	Dimer_Tnp_hAT	0.00095	hAT	PF05699.19
ANN29531-RA	IL10	0.071	Interleukin	PF00726.22
ANN32157-RA	AbrB_C	0.04	AbrB	PF18277.6
ANN32074-RA	FAM92	6.1e-26	FAM92	PF06730.16
ANN32088-RA	FLYWCH	2.6e-09	FLYWCH	PF04500.21
ANN32546-RA	Pentapeptide_4	7.4e-06	Pentapeptide	PF13599.11
ANN32392-RA	Retrotrans_gag	0.0004	Retrotransposon	PF03732.22
ANN32148-RA	RVT_1	2.8e-07	Reverse	PF00078.32
ANN31780-RA	Histone	5.2e-48	Core	PF00125.29
ANN31779-RA	Histone	3.4e-23	Core	PF00125.29
ANN32212-RA	HapK	0.042	REDY-like	PF11639.13
ANN30213-RA	gag-asp_proteas	6.5e-05	gag-polyprotein	PF13975.11
ANN30214-RA	rve	8.2e-06	Integrase	PF00665.31
ANN30215-RA	DDE_Tnp_4	4.7e-08	DDE	PF13359.11
ANN30211-RA	DDE_Tnp_4	4.1e-05	DDE	PF13359.11
ANN31962-RA	Calponin	0.092	Calponin	PF00402.23
ANN31452-RA	Lin-8	2.7	Ras-mediated	PF03353.20
ANN30495-RA	PHD_4	0.21	PHD-finger	PF16866.10
ANN31564-RA	HSP70	9.1e-21	Hsp70	PF00012.25
ANN32543-RA	GoLoco	4.5e-06	GoLoco	PF02188.22
ANN32141-RA	CKS	2.9e-30	Cyclin-dependent	PF01111.24
ANN31155-RA	7tm_1	0.00024	7	PF00001.26
ANN31074-RA	CCSAP	0.0073	Centriole,	PF15748.10
ANN31882-RA	DDE_1	1.9e-15	DDE	PF03184.24
ANN31484-RA	PSII_Pbs27	0.61	Photosystem	PF13326.11
ANN31930-RA	DDE_3	2.5e-08	DDE	PF13358.11
ANN30658-RA	DUF6451	1e-14	Domain	PF20049.4
ANN32451-RA	Nab2p_Zf1	0.11	Nuclear	PF18260.6
ANN31152-RA	7tm_1	6.2e-14	7	PF00001.26
ANN30786-RA	Keratin_B2	0.039	Keratin,	PF01500.22
ANN30845-RA	DUF2188	0.02	Uncharacterized	PF09954.14
ANN29991-RA	Ldl_recept_a	1.1e-18	Low-density	PF00057.23
ANN29992-RA	Nop14	8e-06	Nop14-like	PF04147.17
ANN32545-RA	WAP	2.4e-07	WAP-type	PF00095.26
ANN31053-RA	RT_RNaseH	0.0071	RNase	PF17917.6
ANN31529-RA	CbeA_antitoxin	0.00012	CbeA_antitoxin,	PF06154.16
ANN31530-RA	Fringe	0.0018	Fringe-like	PF02434.21
ANN32478-RA	DUF6150	0.0026	Family	PF19647.4
ANN32372-RA	Adeno_100	0.045	Late	PF02438.21
ANN32100-RA	DUF5642	0.077	Domain	PF18702.6
ANN30858-RA	APH	9.6e-07	Phosphotransferase	PF01636.28
ANN31884-RA	RVT_1	5.8e-26	Reverse	PF00078.32
ANN31784-RA	ParD_like	0.039	ParD-like	PF11903.13
ANN32030-RA	PI3K_P85_iSH2	0.0026	Phosphatidylinositol	PF16454.10
ANN32613-RA	FLYWCH	1.4e-10	FLYWCH	PF04500.21
ANN30762-RA	Dimer_Tnp_hAT	0.0046	hAT	PF05699.19
ANN30763-RA	RT_RNaseH	1e-26	RNase	PF17917.6
ANN30764-RA	Tenui_N	0.021	Tenuivirus/Phlebovirus	PF05733.16
ANN30457-RA	SAP30_Sin3_bdg	8.2e-19	Sin3	PF13867.11
ANN30456-RA	SAP30_Sin3_bdg	3.8e-19	Sin3	PF13867.11
ANN30614-RA	rve	1.6e-06	Integrase	PF00665.31
ANN30615-RA	OrfB_Zn_ribbon	0.49	Putative	PF07282.16
ANN32026-RA	rve	2.4e-05	Integrase	PF00665.31
ANN30110-RA	TORC_N	0.088	Transducer	PF12884.12
ANN30107-RA	rve	0.06	Integrase	PF00665.31
ANN30109-RA	P-loop_SecA	0.075	SecA	PF21090.2
ANN32401-RA	Reelin_subrepeat-B	2.7e-05	Reelin	PF21471.2
ANN32509-RA	PTPlike_phytase	0.01	Inositol	PF14566.11
ANN31588-RA	GMIP-like_FCH	0.11	GEM-interacting	PF22699.1
ANN31129-RA	DDE_Tnp_1_7	1.5e-21	Transposase	PF13843.11
ANN31130-RA	DDE_1	4.3e-46	DDE	PF03184.24
ANN31537-RA	CDC24_OB3	0.092	Cell	PF17244.7
ANN32500-RA	SICA_C	0.031	SICA	PF12879.12
ANN32362-RA	Exo_endo_phos_2	2.1e-07	Endonuclease-reverse	PF14529.11
ANN32383-RA	FAM176	0.018	FAM176	PF14851.11
ANN32594-RA	COG6_N	1.5e-08	Conserved	PF06419.16
ANN30427-RA	Xan_ur_permease	0.00017	Permease	PF00860.25
ANN30426-RA	Xan_ur_permease	1.3e-11	Permease	PF00860.25
ANN31703-RA	RVT_1	2.6e-25	Reverse	PF00078.32
ANN31704-RA	rve	3.3e-15	Integrase	PF00665.31
ANN31346-RA	DDE_1	1.8e-13	DDE	PF03184.24
ANN31347-RA	HTH_Tnp_Tc5	1.3e-06	Tc5	PF03221.21
ANN32101-RA	zf-CCHC	0.0079	Zinc	PF00098.28
ANN30135-RA	DDE_Tnp_4	1.8e-05	DDE	PF13359.11
ANN31913-RA	Lep_receptor_Ig	0.094	Ig-like	PF06328.16
ANN31400-RA	DUF530	0.15	Protein	PF04409.17
ANN32310-RA	PRS7_OB	0.041	26S	PF21236.2
ANN30464-RA	RVT_1	1.6e-14	Reverse	PF00078.32
ANN30247-RA	zf-C2H2	1.3e-13	Zinc	PF00096.31
ANN30248-RA	SR-25	0.14	Nuclear	PF10500.14
ANN30814-RA	RVT_1	1.4e-21	Reverse	PF00078.32
ANN30813-RA	Antimicrobial15	0.81	Ocellatin	PF08110.17
ANN32029-RA	HC2	1.2e-10	Histone	PF07382.16
ANN31139-RA	Porin_3	1.5e-08	Eukaryotic	PF01459.27
ANN31126-RA	ArfA	0.00097	Alternative	PF03889.18
ANN31125-RA	Pentapeptide_4	1.1e-05	Pentapeptide	PF13599.11
ANN31124-RA	FMO-like	1.2e-50	Flavin-binding	PF00743.24
ANN30656-RA	RVT_1	5.6e-21	Reverse	PF00078.32
ANN30859-RA	Pox_A28	0.44	Poxvirus	PF04584.19
ANN31911-RA	DUF4524_C	0.012	Domain	PF22833.1
ANN32411-RA	PHD	0.00018	PHD-finger	PF00628.34
ANN32263-RA	FliG_N	0.014	FliG	PF14842.11
ANN30130-RA	zf-C4	1.1e-09	Zinc	PF00105.23
ANN30132-RA	DUF2152	0.085	Uncharacterized	PF10222.14
ANN29899-RA	preSET_CXC	1.8	CXC	PF18264.6
ANN29897-RA	Dimer_Tnp_hAT	0.025	hAT	PF05699.19
ANN29900-RA	DUF2523	0.17	Protein	PF10734.14
ANN30164-RA	GOLD_2	0.098	Golgi-dynamics	PF13897.11
ANN29964-RA	Adipogenin	0.042	Adipogenin	PF15202.11
ANN30008-RA	DUF6451	1.4e-06	Domain	PF20049.4
ANN30009-RA	DUF4371	4.8e-06	Domain	PF14291.11
ANN31845-RA	DDE_3	4e-08	DDE	PF13358.11
ANN30825-RA	Integrase_H2C2	9.6e-09	Integrase	PF17921.6
ANN30824-RA	DUF5854	0.047	Family	PF19172.5
ANN32069-RA	HTH_Tnp_Tc3_2	2e-05	Transposase	PF01498.23
ANN30523-RA	DUF6470	1.3e-11	Family	PF20074.4
ANN30525-RA	DUF6470	9.3e-05	Family	PF20074.4
ANN30524-RA	DUF6470	0.0011	Family	PF20074.4
ANN31648-RA	HofP	0.82	DNA	PF10748.14
ANN31563-RA	rve	1.2e-08	Integrase	PF00665.31
ANN32118-RA	Exo70_N	0.063	Exocyst	PF20669.2
ANN29885-RA	LbR_Ice_bind	0.004	Grass	PF21300.2
ANN29887-RA	TRIF-NTD	5.7	TRIF	PF17798.6
ANN32424-RA	HTH_6	5.3e-16	Helix-turn-helix	PF01418.22
ANN32342-RA	PCMT	2.6e-20	Protein-L-isoaspartate(D-aspartate)	PF01135.24
ANN31891-RA	DDE_1	2.8e-29	DDE	PF03184.24
ANN32159-RA	PI3K_rbd	0.021	PI3-kinase	PF00794.23
ANN31630-RA	Myb_DNA-bind_5	2e-09	Myb/SANT-like	PF13873.11
ANN31928-RA	DUF3696	0.00032	Protein	PF12476.13
ANN31661-RA	gag-asp_proteas	0.2	gag-polyprotein	PF13975.11
ANN30673-RA	DDE_Tnp_4	5.6e-14	DDE	PF13359.11
ANN30671-RA	DDE_Tnp_IS1595	5.1e-12	ISXO2-like	PF12762.12
ANN30672-RA	BEX	0.011	Brain	PF04538.17
ANN31398-RA	RNase_H	9.1e-07	RNase	PF00075.29
ANN32186-RA	AMP-binding	8.2e-14	AMP-binding	PF00501.33
ANN31263-RA	MRI	0.14	Modulator	PF15325.11
ANN31262-RA	Asp_protease_2	1.1e-06	Aspartyl	PF13650.11
ANN32000-RA	RT_RNaseH	0.036	RNase	PF17917.6
ANN31000-RA	PAS_4	5.5e-10	PAS	PF08448.15
ANN30999-RA	DUF6424	1.6e-15	Family	PF19988.4
ANN31895-RA	SRP-alpha_N	4.1e-33	Signal	PF04086.18
ANN30310-RA	Mutator	0.00024	Mutator-like	PF20700.2
ANN31538-RA	TCRP1	2.3	Tongue	PF14944.11
ANN29866-RA	XPG_I	0.071	XPG	PF00867.23
ANN29869-RA	RT_RNaseH_2	2.8e-33	RNase	PF17919.6
ANN29868-RA	RAMA	0.11	Restriction	PF18755.6
ANN29867-RA	Pept_S41_N_bact	0.27	Bacteroidetes,	PF21558.2
ANN30608-RA	RVT_1	1.8e-05	Reverse	PF00078.32
ANN31199-RA	SAM_1	0.00017	SAM	PF00536.36
ANN31200-RA	DDE_Tnp_1_7	3.7e-43	Transposase	PF13843.11
ANN29691-RA	7tm_1	4.9e-12	7	PF00001.26
ANN29693-RA	DUF2207	0.18	Predicted	PF09972.14
ANN32094-RA	Dimer_Tnp_hAT	2e-08	hAT	PF05699.19
ANN31274-RA	DUF5405	4.7e-10	Domain	PF17399.7
ANN30670-RA	RVT_1	1.2e-26	Reverse	PF00078.32
ANN30185-RA	RVT_1	5.1e-20	Reverse	PF00078.32
ANN30187-RA	Asp_protease_2	0.00012	Aspartyl	PF13650.11
ANN31835-RA	TAF4	0.37	Transcription	PF05236.19
ANN31141-RA	zf-CDGSH	0.0023	Iron-binding	PF09360.15
ANN32170-RA	Ams1-like_1st	0.14	Alpha-mannosidase,	PF22907.1
ANN31626-RA	Toxin_31	5.7e-19	Scorpion	PF08119.16
ANN30802-RA	NOPS	8.7e-10	NOPS	PF08075.16
ANN30803-RA	HTH_Tnp_Tc3_2	1.6e-07	Transposase	PF01498.23
ANN32429-RA	Sld5	1.6e-14	GINS	PF05916.16
ANN31488-RA	Castor1_N	1.3e-08	Cytosolic	PF18700.6
ANN31487-RA	Castor1_N	2.4e-05	Cytosolic	PF18700.6
ANN31486-RA	Castor1_N	0.0021	Cytosolic	PF18700.6
ANN31216-RA	Phage_head_fibr	4e-06	Head	PF11133.13
ANN31214-RA	TryThrA_C	1.3e-06	Tryptophan-Threonine-rich	PF12319.13
ANN31215-RA	RBD-FIP	0.78	FIP	PF09457.15
ANN31840-RA	DDE_3	7.6e-07	DDE	PF13358.11
ANN31725-RA	SAM_KSR1_N	0.072	Kinase	PF20406.3
ANN32261-RA	Ctf19_RWD1	0.033	Ctf19,	PF22463.1
ANN31247-RA	DDE_1	3.9e-25	DDE	PF03184.24
ANN31248-RA	Integrase_H2C2	0.026	Integrase	PF17921.6
ANN32320-RA	MULE	8.3e-05	MULE	PF10551.14
ANN32461-RA	Tfb2_C	0.0014	Transcription	PF18307.6
ANN31430-RA	Minor_capsid_1	1.4e-16	Minor	PF10665.14
ANN31871-RA	DUF4573	0.0097	Domain	PF15140.11
ANN30963-RA	RFC_C	1.1e-05	Replication	PF22534.1
ANN30062-RA	Vps54	0.00059	Vps54-like	PF07928.17
ANN31804-RA	Exo_endo_phos	0.00071	Endonuclease/Exonuclease/phosphatase	PF03372.28
ANN32229-RA	PcRGLX_1st	0.0058	PcRGLX-like	PF19501.4
ANN31118-RA	Sec8_C	0.069	Exocyst	PF20652.2
ANN31634-RA	TMEM154	0.06	TMEM154	PF15102.11
ANN32407-RA	COX7C	0.045	Cytochrome	PF02935.21
ANN30720-RA	rve	5.1e-13	Integrase	PF00665.31
ANN30719-RA	zf-CCHC_3	0.3	Zinc	PF13917.11
ANN30625-RA	cNMP_binding	0.15	Cyclic	PF00027.34
ANN31933-RA	SCAN	1.4e-06	SCAN	PF02023.22
ANN31644-RA	BSP_II	0.093	Bone	PF05432.16
ANN31645-RA	RRM_1	4e-13	RNA	PF00076.27
ANN31342-RA	ExsD_C	0.029	Antiactivator	PF20905.2
ANN32120-RA	zf-MYST	0.024	MYST	PF17772.6
ANN32585-RA	DDE_3	5.2e-08	DDE	PF13358.11
ANN31963-RA	CotJA	0.92	Spore	PF11007.13
ANN29745-RA	DUF1759	3.3e-31	Protein	PF03564.20
ANN29748-RA	Peptidase_A17	2.2e-22	Pao	PF05380.18
ANN29746-RA	Peptidase_A17	3.7e-28	Pao	PF05380.18
ANN29747-RA	RVT_1	7.6e-10	Reverse	PF00078.32
ANN30646-RA	DUF3196	0.052	Protein	PF11428.13
ANN30647-RA	RT_RNaseH	1.2e-19	RNase	PF17917.6
ANN30648-RA	Integrase_H2C2	1.9e-13	Integrase	PF17921.6
ANN32316-RA	SCAN	0.02	SCAN	PF02023.22
ANN30655-RA	Plectin	0.0023	Plectin	PF00681.25
ANN32423-RA	HTH_45	1e-17	Winged	PF14947.11
ANN31705-RA	RT_RNaseH_2	1.2e-11	RNase	PF17919.6
ANN30900-RA	gag-asp_proteas	0.018	gag-polyprotein	PF13975.11
ANN32432-RA	Adhesin_P1_N	1.2e-05	Adhesin	PF18652.6
ANN32448-RA	ANF_receptor	3.1e-11	Receptor	PF01094.33
ANN31635-RA	RT_RNaseH_2	1e-31	RNase	PF17919.6
ANN32143-RA	Beta-lactamase	2.7e-14	Beta-lactamase	PF00144.29
ANN32282-RA	FAM92	4.3e-33	FAM92	PF06730.16
ANN31824-RA	zf-CCHC	0.051	Zinc	PF00098.28
ANN30811-RA	Collagen	1.2e-15	Collagen	PF01391.23
ANN30812-RA	RVT_1	3.1e-16	Reverse	PF00078.32
ANN31029-RA	P5CR_dimer	1.7e-20	Pyrroline-5-carboxylate	PF14748.11
ANN31027-RA	F420_oxidored	6.8e-05	NADP	PF03807.22
ANN31028-RA	P5CR_dimer	1.6e-11	Pyrroline-5-carboxylate	PF14748.11
ANN32368-RA	Pox_D5	0.018	Poxvirus	PF03288.21
ANN32165-RA	Collagen	1.7e-05	Collagen	PF01391.23
ANN31340-RA	RVT_1	2.4e-05	Reverse	PF00078.32
ANN31341-RA	RVT_1	7.5e-08	Reverse	PF00078.32
ANN31002-RA	Complex1_49kDa	0.0062	Respiratory-chain	PF00346.24
ANN31001-RA	rve	5.3e-05	Integrase	PF00665.31
ANN31813-RA	DDE_Tnp_IS1595	3.3e-13	ISXO2-like	PF12762.12
ANN31812-RA	DDE_Tnp_IS1595	1.9e-07	ISXO2-like	PF12762.12
ANN31718-RA	Myb_DNA-bind_5	0.0093	Myb/SANT-like	PF13873.11
ANN31190-RA	DUF5981	0.0032	Methylene-tetrahydrofolate	PF12225.13
ANN31943-RA	Nucleos_tra2_C	3.9e-17	Na+	PF07662.18
ANN32151-RA	RVT_1	1e-10	Reverse	PF00078.32
ANN30072-RA	Carboxyl_trans	1e-36	Carboxyl	PF01039.27
ANN30071-RA	MM_CoA_mutase	7.2e-33	Methylmalonyl-CoA	PF01642.27
ANN30070-RA	PGI	1.9e-65	Phosphoglucose	PF00342.24
ANN31293-RA	Ribosomal_L27_C	0.18	Ribosomal	PF18471.6
ANN31292-RA	MULE	4.1e-10	MULE	PF10551.14
ANN32137-RA	DUF4573	0.003	Domain	PF15140.11
ANN30355-RA	YabP	0.23	YabP	PF07873.16
ANN30354-RA	SR-25	0.43	Nuclear	PF10500.14
ANN30353-RA	Arrestin_N	0.058	Arrestin	PF00339.34
ANN32158-RA	NDUFV3	1.1e-24	NADH	PF15880.10
ANN31524-RA	AT_hook	3	AT	PF02178.24
ANN30933-RA	Ank_2	4.5e-24	Ankyrin	PF12796.12
ANN30932-RA	Ank_2	7.4e-38	Ankyrin	PF12796.12
ANN30188-RA	US2	0.05	US2	PF02476.20
ANN30190-RA	DUF5846	0.031	Family	PF19164.5
ANN30245-RA	RVT_1	7.9e-06	Reverse	PF00078.32
ANN31807-RA	DUF6589	3.6e-06	Family	PF20231.3
ANN31715-RA	Exo_endo_phos	0.11	Endonuclease/Exonuclease/phosphatase	PF03372.28
ANN31366-RA	EbsA	9.8e-07	EbsA-like	PF17255.7
ANN31367-RA	MBG_3	9.1e-05	MBG	PF18887.5
ANN31620-RA	MULE	1.2e-14	MULE	PF10551.14
ANN32110-RA	CUT	0.027	CUT	PF02376.20
ANN32455-RA	LRR_8	8.2e-25	Leucine	PF13855.11
ANN32180-RA	gag-asp_proteas	1.6e-07	gag-polyprotein	PF13975.11
ANN31653-RA	RMP	0.039	Retinal	PF14996.11
ANN32013-RA	SCAN	0.0043	SCAN	PF02023.22
ANN30758-RA	RT_RNaseH_2	3.2e-34	RNase	PF17919.6
ANN30760-RA	HC2	1.3e-10	Histone	PF07382.16
ANN31868-RA	Integrase_p58_C	0.37	Integrase	PF22938.1
ANN31069-RA	WD40	1.4e-20	WD	PF00400.37
ANN31477-RA	RT_RNaseH_2	4e-29	RNase	PF17919.6
ANN30370-RA	DapB_C	0.11	Dihydrodipicolinate	PF05173.19
ANN29651-RA	RVT_1	6.3e-07	Reverse	PF00078.32
ANN29650-RA	RT_RNaseH_2	1.8e-05	RNase	PF17919.6
ANN29649-RA	DUF6817	0.02	Domain	PF20680.2
ANN29648-RA	tRNA-synt_2	1.5e-12	tRNA	PF00152.25
ANN31088-RA	RVT_1	7.8e-40	Reverse	PF00078.32
ANN31776-RA	MSSS	0.018	MutS2	PF20297.3
ANN31902-RA	AMP-binding	2.3e-36	AMP-binding	PF00501.33
ANN30675-RA	RT_RNaseH_2	6.6e-29	RNase	PF17919.6
ANN30674-RA	Retrotrans_gag	0.0011	Retrotransposon	PF03732.22
ANN30695-RA	Integrase_H2C2	5.3e-16	Integrase	PF17921.6
ANN30696-RA	DUF6565	0.096	Domain	PF20203.3
ANN32017-RA	CNNM	5e-15	Cyclin	PF01595.25
ANN30852-RA	HRM	8.8e-05	Hormone	PF02793.27
ANN30139-RA	Bromodomain	1.1e-17	Bromodomain	PF00439.30
ANN31261-RA	DDE_Tnp_4	1.4e-22	DDE	PF13359.11
ANN30892-RA	TMEM254	0.053	Transmembrane	PF14934.11
ANN30891-RA	HATPase_c_5	4.6e-05	GHKL	PF14501.11
ANN31288-RA	Zemlya	1.1	Closterovirus	PF17646.6
ANN29852-RA	Imm49	0.14	Immunity	PF15575.11
ANN32301-RA	Integrase_H2C2	0.0012	Integrase	PF17921.6
ANN32236-RA	Exo_endo_phos	4.5e-07	Endonuclease/Exonuclease/phosphatase	PF03372.28
ANN32640-RA	Retrotrans_gag	0.0092	Retrotransposon	PF03732.22
ANN31769-RA	DUF333	0.59	Domain	PF03891.20
ANN32182-RA	Glyco_hydro_18	0.034	Glycosyl	PF00704.33
ANN31320-RA	RVT_1	6.8e-19	Reverse	PF00078.32
ANN32456-RA	Cornifin	3.4e-06	Cornifin	PF02389.20
ANN31359-RA	LPP	2.9e-08	Lipoprotein	PF04728.18
ANN32516-RA	DDE_1	4e-33	DDE	PF03184.24
ANN30993-RA	Lamp2-like_luminal	0.013	Lysosome-associated	PF01299.22
ANN31264-RA	LbR_Ice_bind	4.8e-13	Grass	PF21300.2
ANN30379-RA	MADF_DNA_bdg	1e-07	Alcohol	PF10545.14
ANN30377-RA	RT_RNaseH_2	1.1e-21	RNase	PF17919.6
ANN31702-RA	Tubulin_C	5.8e-24	Tubulin	PF03953.22
ANN31087-RA	Cpn60_TCP1	3.5e-40	TCP-1/cpn60	PF00118.29
ANN31819-RA	THAP	1e-20	THAP	PF05485.17
ANN32022-RA	UPF1_1B_dom	0.12	RNA	PF18141.6
ANN30946-RA	RVT_1	1.7e-26	Reverse	PF00078.32
ANN31531-RA	zf-CCHC	0.025	Zinc	PF00098.28
ANN30854-RA	RVT_1	1.1e-25	Reverse	PF00078.32
ANN30853-RA	Integrase_H2C2	1.4e-14	Integrase	PF17921.6
ANN30251-RA	DUF4371	0.00095	Domain	PF14291.11
ANN30250-RA	Ribosomal_S27e	3.9e-12	Ribosomal	PF01667.22
ANN30948-RA	RVT_1	1.5e-12	Reverse	PF00078.32
ANN30947-RA	Integrase_H2C2	1.2e-12	Integrase	PF17921.6
ANN31737-RA	HSP70	4.3e-168	Hsp70	PF00012.25
ANN31738-RA	HSP70	3.2e-59	Hsp70	PF00012.25
ANN30169-RA	DUF445	5.9e-14	Protein	PF04286.17
ANN30171-RA	Taxilin	0.0029	Myosin-like	PF09728.14
ANN31827-RA	DDE_Tnp_4	1e-13	DDE	PF13359.11
ANN32480-RA	DDE_Tnp_4	5.3e-06	DDE	PF13359.11
ANN31351-RA	BPA	4.3e-08	Bacterial	PF10759.14
ANN31352-RA	Cornifin	0.00022	Cornifin	PF02389.20
ANN30959-RA	DUF5846	0.024	Family	PF19164.5
ANN32130-RA	RT_RNaseH	1.2e-37	RNase	PF17917.6
ANN32379-RA	OTU	2.4e-11	OTU-like	PF02338.24
ANN30833-RA	MULE	1.8e-11	MULE	PF10551.14
ANN32097-RA	Integrase_H2C2	7.8e-15	Integrase	PF17921.6
ANN31856-RA	YqaJ	1e-20	YqaJ-like	PF09588.15
ANN32056-RA	zf-C2H2	1.3e-06	Zinc	PF00096.31
ANN31472-RA	Ldl_recept_a	3.1e-18	Low-density	PF00057.23
ANN31757-RA	Exo_endo_phos_2	7.9e-11	Endonuclease-reverse	PF14529.11
ANN30730-RA	RVT_1	8.9e-19	Reverse	PF00078.32
ANN32603-RA	DUF5708	4.3e-06	Family	PF18969.5
ANN31299-RA	RhoGEF67_u2	0.031	Unstructured	PF16614.10
ANN30618-RA	Speriolin_N	0.12	Speriolin	PF15058.11
ANN30621-RA	FLYWCH	1.6e-05	FLYWCH	PF04500.21
ANN30620-RA	MULE	0.0001	MULE	PF10551.14
ANN30298-RA	DUF7025	8.5e-12	Domain	PF22942.1
ANN31734-RA	7tm_1	3.3e-13	7	PF00001.26
ANN31908-RA	DDE_1	3.1e-22	DDE	PF03184.24
ANN31909-RA	HTH_Tnp_Tc5	0.0034	Tc5	PF03221.21
ANN30483-RA	rve	1.1e-07	Integrase	PF00665.31
ANN32216-RA	THAP	0.0066	THAP	PF05485.17
ANN32452-RA	RVT_1	5.2e-22	Reverse	PF00078.32
ANN32235-RA	Ribosomal_TL5_C	0.006	Ribosomal	PF14693.11
ANN30253-RA	HSP70	2.4e-130	Hsp70	PF00012.25
ANN30254-RA	Docking	4.9	Erythronolide	PF08990.16
ANN30872-RA	zf-C2H2	2.1e-07	Zinc	PF00096.31
ANN30870-RA	DDE_Tnp_1_7	5e-34	Transposase	PF13843.11
ANN30871-RA	DUF5702	0.16	Family	PF18960.5
ANN29928-RA	LRR_5	0.002	BspA	PF13306.11
ANN29927-RA	RsfS	6.2	Ribosomal	PF02410.20
ANN29909-RA	Integrase_H2C2	1.3e-12	Integrase	PF17921.6
ANN29908-RA	Integrase_H2C2	1.7e-05	Integrase	PF17921.6
ANN29912-RA	Integrase_H2C2	2.3e-14	Integrase	PF17921.6
ANN29907-RA	RRN9	0.096	RNA	PF10680.14
ANN30954-RA	DDE_Tnp_1_7	1.6e-09	Transposase	PF13843.11
ANN31348-RA	RVT_1	9.8e-12	Reverse	PF00078.32
ANN30838-RA	Sec8_N	0.13	Exocyst	PF04048.19
ANN30836-RA	SPT2_N	0.08	SPT2	PF22878.1
ANN30592-RA	DDE_Tnp_4	1.9e-40	DDE	PF13359.11
ANN30593-RA	Myb_DNA-bind_5	2.7e-11	Myb/SANT-like	PF13873.11
ANN29940-RA	DDE_Tnp_1_7	5.9e-05	Transposase	PF13843.11
ANN29939-RA	Dimer_Tnp_hAT	7.3e-08	hAT	PF05699.19
ANN29942-RA	DUF4371	5.6e-06	Domain	PF14291.11
ANN29941-RA	Dimer_Tnp_hAT	5.8e-07	hAT	PF05699.19
ANN29943-RA	DDE_Tnp_1_7	4.1e-11	Transposase	PF13843.11
ANN32394-RA	Snf7	3.1e-13	Snf7	PF03357.26
ANN29821-RA	PNMA	8.3e-05	PNMA	PF14893.11
ANN29824-RA	HIPIP	0.09	High	PF01355.22
ANN29820-RA	RVT_1	5.2e-06	Reverse	PF00078.32
ANN29822-RA	rve	0.00087	Integrase	PF00665.31
ANN30685-RA	Cornifin	6.7e-05	Cornifin	PF02389.20
ANN30408-RA	7tm_1	1.1e-13	7	PF00001.26
ANN30409-RA	BAH	6.3e-09	BAH	PF01426.23
ANN31984-RA	A_deaminase	3.7e-05	Adenosine	PF00962.27
ANN30591-RA	TetR_C_11	0.11	Tetracyclin	PF16859.10
ANN30589-RA	AAA_lid_2	0.0016	AAA	PF17863.6
ANN31994-RA	Histone	2.2e-24	Core	PF00125.29
ANN31993-RA	Histone_H2A_C	2.8e-20	C-terminus	PF16211.10
ANN30905-RA	gag-asp_proteas	2.7e-07	gag-polyprotein	PF13975.11
ANN30906-RA	RVT_1	4.7e-10	Reverse	PF00078.32
ANN30907-RA	Integrase_H2C2	7.9e-18	Integrase	PF17921.6
ANN32341-RA	Plasmodium_HRP	1.3e-06	Plasmodium	PF05403.16
ANN31722-RA	PB2_627-dom	0.03	Polymerase	PF21442.2
ANN32339-RA	SCAN	1.4e-06	SCAN	PF02023.22
ANN32435-RA	DUF6950	0.033	Domain	PF22262.1
ANN29729-RA	DUF6548	0.0063	Family	PF20185.3
ANN29731-RA	zf-C2H2_2	0.22	C2H2	PF12756.12
ANN29730-RA	Dimer_Tnp_hAT	7.2e-06	hAT	PF05699.19
ANN29733-RA	MMR_HSR1	1.4e-08	50S	PF01926.28
ANN32207-RA	GIY-YIG	2.2e-06	GIY-YIG	PF01541.29
ANN30956-RA	RT_RNaseH	0.0014	RNase	PF17917.6
ANN30399-RA	Peptidase_A17	1.5e-22	Pao	PF05380.18
ANN30398-RA	Peptidase_A17	2.2e-08	Pao	PF05380.18
ANN29804-RA	GIY_YIG_domain	0.1	GIY-YIG	PF19239.4
ANN29803-RA	GIY_YIG_domain	0.12	GIY-YIG	PF19239.4
ANN29805-RA	IPK	0.17	Inositol	PF03770.21
ANN30368-RA	Calx-beta	7.2e-36	Calx-beta	PF03160.19
ANN30680-RA	Mucin-like	0.22	Mucin-like	PF16058.10
ANN30681-RA	Utp12	0.00044	Dip2/Utp12	PF04003.17
ANN31192-RA	Gp5_trimer_C	0.00019	Bacteriophage	PF22178.1
ANN30645-RA	RT_RNaseH_2	1e-32	RNase	PF17919.6
ANN30445-RA	GCV_T	3.3e-25	Aminomethyltransferase	PF01571.26
ANN30446-RA	Aldedh	2.2e-38	Aldehyde	PF00171.27
ANN30447-RA	Aldedh	5.4e-17	Aldehyde	PF00171.27
ANN30669-RA	DUF6470	1.6e-18	Family	PF20074.4
ANN31937-RA	FliD_N	0.48	Flagellar	PF02465.23
ANN29878-RA	RT_RNaseH_2	0.012	RNase	PF17919.6
ANN29879-RA	CENP-T_C	4.5e-07	Centromere	PF15511.11
ANN31723-RA	SRCR	2.7e-13	Scavenger	PF00530.23
ANN32066-RA	LiaF-TM	0.2	LiaF	PF22570.1
ANN31414-RA	DDE_Tnp_1_7	1.9e-09	Transposase	PF13843.11
ANN31158-RA	Integrase_H2C2	1.4e-16	Integrase	PF17921.6
ANN29840-RA	CDC45	6.8e-06	CDC45-like	PF02724.19
ANN29843-RA	GDH_ACT3	0.0037	Glutamate	PF21077.2
ANN29842-RA	DUF1108	0.00096	Protein	PF06531.16
ANN29841-RA	ET	0.23	ET	PF01684.21
ANN32234-RA	NTF3_N	0.0044	Neutrophin-3	PF19338.4
ANN31606-RA	AbiEi_3_N	0.0073	Transcriptional	PF17194.9
ANN30918-RA	RT_RNaseH	2.2e-12	RNase	PF17917.6
ANN31268-RA	zf-H2C2_2	4.1e-23	Zinc-finger	PF13465.11
ANN31269-RA	RT_RNaseH	1.6e-36	RNase	PF17917.6
ANN30923-RA	RING_CBP-p300	0.0018	CREB-binding	PF06001.18
ANN31226-RA	CEL_III_C	0.58	CEL-III	PF18054.6
ANN30435-RA	RT_RNaseH_2	5.5e-34	RNase	PF17919.6
ANN31817-RA	EGF	1.4e-06	EGF-like	PF00008.32
ANN31795-RA	NCOA_u2	0.045	Unstructured	PF16665.10
ANN30176-RA	MCPsignal	3.6e-05	Methyl-accepting	PF00015.26
ANN30178-RA	Asp_protease_2	0.00026	Aspartyl	PF13650.11
ANN30177-RA	rve	1.7e-08	Integrase	PF00665.31
ANN32581-RA	DHQS	0.16	3-dehydroquinate	PF01959.21
ANN32153-RA	Transposase_1	1.5e-09	Transposase	PF01359.23
ANN32010-RA	TB2_DP1_HVA22	0.13	TB2/DP1,	PF03134.24
ANN29959-RA	PK_Tyr_Ser-Thr	9.1e-05	Protein	PF07714.22
ANN29960-RA	PK_Tyr_Ser-Thr	2.2e-20	Protein	PF07714.22
ANN31232-RA	RVP	0.12	Retroviral	PF00077.25
ANN31231-RA	DUF4537	0.22	Domain	PF15057.11
ANN31850-RA	bPH_2	1.3e-27	Bacterial	PF03703.19
ANN30783-RA	RT_RNaseH	1.8e-11	RNase	PF17917.6
ANN30784-RA	gag-asp_proteas	0.00044	gag-polyprotein	PF13975.11
ANN32474-RA	Rootletin	0.059	Ciliary	PF15035.11
ANN31750-RA	tRNA-synt_1	1.4e-13	tRNA	PF00133.27
ANN31182-RA	PHD	2.2e-07	PHD-finger	PF00628.34
ANN31183-RA	Exo_endo_phos_2	4.5e-05	Endonuclease-reverse	PF14529.11
ANN31335-RA	RRM_1	4e-44	RNA	PF00076.27
ANN31334-RA	RRM_1	1.3e-13	RNA	PF00076.27
ANN32024-RA	PFF1_TM	9.4	Vacuolar	PF22251.1
ANN31202-RA	MADF_DNA_bdg	2.5e-14	Alcohol	PF10545.14
ANN31203-RA	DDE_Tnp_4	1.3e-13	DDE	PF13359.11
ANN29982-RA	rve	4.2e-10	Integrase	PF00665.31
ANN29983-RA	Asp_protease_2	0.0013	Aspartyl	PF13650.11
ANN29980-RA	RVT_1	8.5e-10	Reverse	PF00078.32
ANN29979-RA	DUF5641	2.1e-21	Family	PF18701.6
ANN29981-RA	DUF1759	3.3e-24	Protein	PF03564.20
ANN30317-RA	RT_RNaseH_2	0.016	RNase	PF17919.6
ANN30318-RA	Integrase_H2C2	8.4e-06	Integrase	PF17921.6
ANN32633-RA	LbR_Ice_bind	1.3e-05	Grass	PF21300.2
ANN32596-RA	Retrotrans_gag	0.0087	Retrotransposon	PF03732.22
ANN30367-RA	P2RX7_C	3.4e-09	P2X	PF20478.3
ANN31844-RA	DUF5862	0.00061	Family	PF19180.5
ANN30683-RA	ArnB_C	3.6	Archaellum	PF18677.6
ANN30684-RA	FUT8_N_cat	0.04	Alpha-(1,6)-fucosyltransferase	PF19745.4
ANN32555-RA	Retrotrans_gag	0.0022	Retrotransposon	PF03732.22
ANN31927-RA	RT_RNaseH_2	7.3e-14	RNase	PF17919.6
ANN30989-RA	zf-CCHC	3.7e-05	Zinc	PF00098.28
ANN32337-RA	Phage_integrase	2.4e-09	Phage	PF00589.27
ANN32096-RA	7tm_1	2.4e-15	7	PF00001.26
ANN32200-RA	Galactosyl_T	2.8e-49	Galactosyltransferase	PF01762.26
ANN31301-RA	TmoB	0.0076	Toluene-4-monooxygenase	PF06234.17
ANN32433-RA	zf-CCHC	0.069	Zinc	PF00098.28
ANN31691-RA	Pox_D5	0.0063	Poxvirus	PF03288.21
ANN31690-RA	Plectin	0.036	Plectin	PF00681.25
ANN31751-RA	DUF7026	1.1e-06	Domain	PF22950.1
ANN31147-RA	DUF1493	1.7	Protein	PF07377.17
ANN30942-RA	MVL	6.3e-08	Mannan-binding	PF12151.13
ANN30941-RA	OCRE	4.3e-08	OCRE	PF17780.6
ANN30943-RA	7tm_1	1.6e-22	7	PF00001.26
ANN32266-RA	COX6B	0.062	Cytochrome	PF02297.22
ANN31752-RA	DUF3435	0.088	Protein	PF11917.13
ANN32541-RA	DDE_Tnp_1_7	8.4e-25	Transposase	PF13843.11
ANN30514-RA	RVT_1	4.3e-24	Reverse	PF00078.32
ANN31907-RA	LRR_5	7.9e-07	BspA	PF13306.11
ANN32535-RA	Peptidase_S64	0.71	Peptidase	PF08192.16
ANN32138-RA	ATP-synt_C	7.8e-22	ATP	PF00137.26
ANN30958-RA	RVT_1	1e-10	Reverse	PF00078.32
ANN31806-RA	Mutator	1.1e-21	Mutator-like	PF20700.2
ANN32039-RA	DDE_1	3.4e-15	DDE	PF03184.24
ANN31413-RA	RT_RNaseH_2	3.2e-31	RNase	PF17919.6
ANN32507-RA	Drf_FH1	0.0011	Formin	PF06346.17
ANN32129-RA	rve	5.8e-06	Integrase	PF00665.31
ANN30155-RA	DUF4048	0.015	Domain	PF13257.11
ANN30156-RA	HTH_Tnp_Tc5	1.9e-08	Tc5	PF03221.21
ANN30154-RA	HTH_Tnp_Tc5	0.00017	Tc5	PF03221.21
ANN32387-RA	RVT_1	2.5e-20	Reverse	PF00078.32
ANN32219-RA	RRM_1	1.6e-13	RNA	PF00076.27
ANN30396-RA	DUF3024	0.14	Protein	PF11225.13
ANN31955-RA	zf-H2C2_2	0.073	Zinc-finger	PF13465.11
ANN30278-RA	EMP70	2.7e-35	Endomembrane	PF02990.21
ANN30277-RA	EMP70	2e-18	Endomembrane	PF02990.21
ANN30276-RA	EMP70	1.3e-12	Endomembrane	PF02990.21
ANN31782-RA	Exo_endo_phos_2	0.00085	Endonuclease-reverse	PF14529.11
ANN31922-RA	AT_hook	4.1e-06	AT	PF02178.24
ANN31830-RA	THAP	1.9e-07	THAP	PF05485.17
ANN30121-RA	RT_RNaseH	4.6e-09	RNase	PF17917.6
ANN30119-RA	YycH	0.0021	YycH	PF07435.16
ANN31399-RA	PLA2_B	1.2e-12	Lysophospholipase	PF01735.23
ANN32258-RA	SidE_PDE	0.016	SidE	PF12252.13
ANN31673-RA	IL8	0.12	Small	PF00048.25
ANN32592-RA	DUF6382	0.013	Domain	PF19909.4
ANN32519-RA	LbR_Ice_bind	0.038	Grass	PF21300.2
ANN32312-RA	DDE_Tnp_1_7	5.3e-19	Transposase	PF13843.11
ANN30240-RA	P2RX7_C	2.3e-08	P2X	PF20478.3
ANN30239-RA	CX9C	0.29	CHCH-CHCH-like	PF16860.10
ANN31848-RA	DDE_1	5e-28	DDE	PF03184.24
ANN30576-RA	FAM92	4.5e-23	FAM92	PF06730.16
ANN30575-RA	DDE_3	2.3e-07	DDE	PF13358.11
ANN30267-RA	rve	8.5e-10	Integrase	PF00665.31
ANN30265-RA	DUF3880	7.3	DUF	PF12996.12
ANN31598-RA	T6SS_VasE	0.085	Bacterial	PF05936.17
ANN31597-RA	CBM_21	4.8e-15	Carbohydrate/starch-binding	PF03370.18
ANN32559-RA	DDE_3	6.7e-09	DDE	PF13358.11
ANN32494-RA	Fibrinogen_BP	0.15	Fibrinogen	PF08017.16
ANN31982-RA	7tm_1	0.028	7	PF00001.26
ANN30995-RA	RVT_1	0.0001	Reverse	PF00078.32
ANN30996-RA	Fas_alpha_ACP	0.14	Fatty	PF18325.6
ANN31273-RA	Mutator	2.1e-32	Mutator-like	PF20700.2
ANN32264-RA	Snu56_snRNP	0.0092	Snu56-like	PF19097.5
ANN31576-RA	Peptidase_M14	6.8e-34	Zinc	PF00246.29
ANN31478-RA	PF0095-like_C	0.14	PF0095-like,	PF22315.1
ANN30977-RA	Integrase_H2C2	0.029	Integrase	PF17921.6
ANN30976-RA	RT_RNaseH	3.4e-26	RNase	PF17917.6
ANN30978-RA	DUF2688	0.1	Protein	PF10892.13
ANN32527-RA	CopG_antitoxin	8.4e-07	CopG	PF12441.13
ANN30921-RA	ABC_tran	4.2e-13	ABC	PF00005.32
ANN30922-RA	Collagen_mid	5.9e-05	Bacterial	PF15984.10
ANN31045-RA	Integrase_H2C2	7.4e-09	Integrase	PF17921.6
ANN32540-RA	DUF6363	0.058	Domain	PF19890.4
ANN30373-RA	Keratin_B2_2	0.014	Keratin,	PF13885.11
ANN30372-RA	DUF4744	0.036	Domain	PF15918.10
ANN30371-RA	GAGBD	0.031	GAG-binding	PF16828.10
ANN30897-RA	MAP6	0.18	Microtubule-associated	PF21410.2
ANN30898-RA	MAP6	0.00029	Microtubule-associated	PF21410.2
ANN30430-RA	RT_RNaseH	6.1e-12	RNase	PF17917.6
ANN30428-RA	rve	4.6e-06	Integrase	PF00665.31
ANN31374-RA	malic	9.2e-22	Malic	PF00390.24
ANN31375-RA	Methyltransf_25	3.6e-10	Methyltransferase	PF13649.11
ANN31710-RA	Helicase_C	5.6e-12	Helicase	PF00271.36
ANN31758-RA	BASP1	9.3	Brain	PF05466.17
ANN32047-RA	Aminotran_1_2	1.9e-21	Aminotransferase	PF00155.26
ANN31934-RA	Exo_endo_phos_2	1.5e-07	Endonuclease-reverse	PF14529.11
ANN30755-RA	Cadherin	1.9e-18	Cadherin	PF00028.22
ANN31863-RA	I-set	1.3e-05	Immunoglobulin	PF07679.21
ANN31759-RA	Exo_endo_phos	0.028	Endonuclease/Exonuclease/phosphatase	PF03372.28
ANN30866-RA	CENP-T_C	0.0004	Centromere	PF15511.11
ANN30869-RA	Histone	6.7e-05	Core	PF00125.29
ANN30867-RA	Histone	6.1e-48	Core	PF00125.29
ANN32078-RA	Exo_endo_phos_2	0.00064	Endonuclease-reverse	PF14529.11
ANN32560-RA	Patched	5.7e-49	Patched	PF02460.23
ANN31052-RA	COMP	0.056	Cartilage	PF11598.13
ANN31051-RA	DUF6505	0.006	Family	PF20115.4
ANN30086-RA	DUF4581	0.15	Domain	PF15167.11
ANN30088-RA	zf-C2H2	4.8e-06	Zinc	PF00096.31
ANN31729-RA	RNase_H	6.5e-13	RNase	PF00075.29
ANN31910-RA	Glyco_hydro_9	9.5e-26	Glycosyl	PF00759.24
ANN30543-RA	CENP-T_C	5.6e-08	Centromere	PF15511.11
ANN30544-RA	Histone	2.3e-10	Core	PF00125.29
ANN31981-RA	DDE_1	1.3e-43	DDE	PF03184.24
ANN31980-RA	CENP-B_N	3.3e-08	CENP-B	PF04218.18
ANN31619-RA	SAP	5.5e-08	SAP	PF02037.32
ANN31883-RA	Exo_endo_phos_2	2e-11	Endonuclease-reverse	PF14529.11
ANN31535-RA	Hemopexin	5.7e-24	Hemopexin	PF00045.24
ANN32189-RA	Amidohydro_1	2.5e-08	Amidohydrolase	PF01979.25
ANN30908-RA	Ank_2	1.6e-08	Ankyrin	PF12796.12
ANN30909-RA	Ank_2	1.4e-08	Ankyrin	PF12796.12
ANN30091-RA	BshC	0.031	Bacillithiol	PF10079.14
ANN30090-RA	BBP7	0.23	Putative	PF07585.16
ANN30089-RA	Abhydrolase_3	4e-33	alpha/beta	PF07859.18
ANN31378-RA	Exo_endo_phos_2	4.3e-11	Endonuclease-reverse	PF14529.11
ANN31377-RA	RVT_1	7.7e-11	Reverse	PF00078.32
ANN31964-RA	MULE	8.2e-13	MULE	PF10551.14
ANN32015-RA	SERTA	1.1e-12	SERTA	PF06031.18
ANN30601-RA	bHLH-TF_ACT-like_plant	3.7e-12	Plant	PF22754.1
ANN31496-RA	Thiolase_C	1.5e-53	Thiolase,	PF02803.23
ANN31545-RA	PI3_PI4_kinase	0.0013	Phosphatidylinositol	PF00454.32
ANN31435-RA	RVT_1	2.5e-08	Reverse	PF00078.32
ANN31030-RA	DUF1199	0.14	Protein	PF06712.16
ANN31297-RA	MAP6	2.2e-19	Microtubule-associated	PF21410.2
ANN30701-RA	Mutator	7.1e-23	Mutator-like	PF20700.2
ANN30700-RA	Mutator	4.8e-08	Mutator-like	PF20700.2
ANN31585-RA	FtrD-like	0.1	Membrane	PF10080.14
ANN30472-RA	DUF6087	0.0071	Family	PF19565.4
ANN30473-RA	Formyl_trans_N	8e-11	Formyl	PF00551.24
ANN32405-RA	Somatomedin_B	6.9e-07	Somatomedin	PF01033.22
ANN32214-RA	rve	6e-09	Integrase	PF00665.31
ANN32007-RA	Rtf2	0.00062	Rtf2	PF04641.17
ANN31749-RA	Asp_protease_2	9.6e-06	Aspartyl	PF13650.11
ANN31748-RA	PNMA	0.00021	PNMA	PF14893.11
ANN30998-RA	SieB	0.0074	Super-infection	PF14163.11
ANN30424-RA	CSRNP_N	0.15	Cysteine/serine-rich	PF16019.10
ANN30425-RA	bCoV_NS8	0.032	Betacoronavirus	PF12093.13
ANN30982-RA	Engrail_1_C_sig	0.062	Engrailed	PF10525.14
ANN30983-RA	Mutator	2.8e-33	Mutator-like	PF20700.2
ANN30638-RA	Cornifin	5.6	Cornifin	PF02389.20
ANN30639-RA	CoV_S1_C	0.16	Coronavirus	PF19209.5
ANN31380-RA	DDE_1	3.8e-47	DDE	PF03184.24
ANN31379-RA	OTU	0.0022	OTU-like	PF02338.24
ANN31099-RA	RT_RNaseH	0.0057	RNase	PF17917.6
ANN31100-RA	AbiEii	0.036	Nucleotidyl	PF08843.16
ANN31101-RA	Phage_integrase	0.2	Phage	PF00589.27
ANN32520-RA	UPF0242	0.0051	Uncharacterised	PF06785.16
ANN31948-RA	MgtE_N	2e-05	MgtE	PF03448.22
ANN31321-RA	Cofilin_ADF	9.7e-23	Cofilin/tropomyosin-type	PF00241.25
ANN31617-RA	Cas_Cmr5	0.026	CRISPR-associated	PF09701.15
ANN30410-RA	EF_assoc_1	0.00057	EF	PF08355.17
ANN32425-RA	DUF1842	1.1e-05	Domain	PF08896.15
ANN31502-RA	Sigma54_DBD	0.061	Sigma-54,	PF04552.18
ANN32514-RA	Exo_endo_phos_2	9.7e-06	Endonuclease-reverse	PF14529.11
ANN31794-RA	LbR_Ice_bind	2.2e-19	Grass	PF21300.2
ANN31587-RA	PCIF1_WW	0.06	Phosphorylated	PF12237.13
ANN32123-RA	FAM92	1.7e-10	FAM92	PF06730.16
ANN30546-RA	MCRS_N	1.7e-10	N-terminal	PF13325.11
ANN30545-RA	BURAN	1.2e-13	BURAN	PF19257.4
ANN31565-RA	Exo_endo_phos_2	6.3e-13	Endonuclease-reverse	PF14529.11
ANN30414-RA	RT_RNaseH_2	1e-23	RNase	PF17919.6
ANN30413-RA	zf-CCHC	0.0012	Zinc	PF00098.28
ANN30387-RA	I-set	2e-21	Immunoglobulin	PF07679.21
ANN30386-RA	MS_N	0.68	Malate	PF20656.2
ANN32162-RA	TMEM70	0.0046	TMEM70/TMEM186/TMEM223	PF06979.17
ANN32476-RA	rve	7.8e-14	Integrase	PF00665.31
ANN32468-RA	DDE_Tnp_1_7	2.3e-74	Transposase	PF13843.11
ANN31376-RA	DDE_3	3.3e-14	DDE	PF13358.11
ANN32586-RA	TIR	1.7e-13	TIR	PF01582.25
ANN29968-RA	Blo-t-5	0.017	Mite	PF11642.13
ANN29971-RA	NUT	0.12	NUT	PF12881.12
ANN29969-RA	TBPIP	0.02	TBPIP/Hop2	PF07106.18
ANN32434-RA	Tmemb_cc2	1.3e-05	Predicted	PF10267.14
ANN32042-RA	DUF5001	0.008	Ig-like	PF16392.10
ANN31361-RA	OTU	0.027	OTU-like	PF02338.24
ANN32068-RA	SCAN	7.5e-09	SCAN	PF02023.22
ANN31689-RA	DnaA_N	8.7	DnaA	PF11638.13
ANN30099-RA	DNA_pol_B	4.8e-54	DNA	PF00136.26
ANN30100-RA	DNA_pol_B	1.9e-17	DNA	PF00136.26
ANN30098-RA	DDE_Tnp_1_7	1.6e-13	Transposase	PF13843.11
ANN31457-RA	RVT_1	2.9e-30	Reverse	PF00078.32
ANN30934-RA	rve	1e-10	Integrase	PF00665.31
ANN30935-RA	gag-asp_proteas	0.0014	gag-polyprotein	PF13975.11
ANN31091-RA	DDE_3	3.1e-12	DDE	PF13358.11
ANN31210-RA	US30	0.12	Family	PF17624.7
ANN31940-RA	PT	3.4e-06	PT	PF04886.17
ANN31137-RA	RT_RNaseH_2	5.8e-16	RNase	PF17919.6
ANN31490-RA	Tmemb_cc2	0.071	Predicted	PF10267.14
ANN31122-RA	RT_RNaseH	8.4e-37	RNase	PF17917.6
ANN31011-RA	RT_RNaseH	0.024	RNase	PF17917.6
ANN32589-RA	DDE_Tnp_1_7	0.00015	Transposase	PF13843.11
ANN31897-RA	Thymidylate_kin	5.6e-21	Thymidylate	PF02223.22
ANN30555-RA	7tm_1	5.9e-10	7	PF00001.26
ANN30886-RA	Myb_DNA-bind_5	2e-15	Myb/SANT-like	PF13873.11
ANN30885-RA	GD_N	0.13	Serine	PF16030.10
ANN31476-RA	DUF4573	0.75	Domain	PF15140.11
ANN29593-RA	RT_RNaseH_2	3.5e-24	RNase	PF17919.6
ANN29595-RA	DDE_Tnp_1_7	1.2e-23	Transposase	PF13843.11
ANN29597-RA	Integrase_H2C2	4.9e-18	Integrase	PF17921.6
ANN29599-RA	RVT_1	1.2e-11	Reverse	PF00078.32
ANN29598-RA	RT_RNaseH_2	3.6e-11	RNase	PF17919.6
ANN29596-RA	Sec23_trunk	0.073	Sec23/Sec24	PF04811.20
ANN29591-RA	RT_RNaseH	2.2e-18	RNase	PF17917.6
ANN29592-RA	Integrase_H2C2	4.4e-07	Integrase	PF17921.6
ANN31770-RA	Keratin_B2_2	6.8e-06	Keratin,	PF13885.11
ANN32430-RA	rve	2.8e-10	Integrase	PF00665.31
ANN32220-RA	Sigma70_r4_2	0.16	Sigma-70,	PF08281.17
ANN30929-RA	OTU	0.0019	OTU-like	PF02338.24
ANN31497-RA	PorP_SprF	0.11	Type	PF11751.13
ANN30208-RA	DsbG_N	2.7e-06	Disulfide	PF18257.6
ANN30973-RA	Myb_DNA-bind_5	1.3e-18	Myb/SANT-like	PF13873.11
ANN30972-RA	DDE_Tnp_4	2.7e-08	DDE	PF13359.11
ANN31056-RA	RRM_1	3.2e-09	RNA	PF00076.27
ANN31057-RA	RT_RNaseH_2	5e-25	RNase	PF17919.6
ANN32257-RA	DUF4371	2e-21	Domain	PF14291.11
ANN30095-RA	FLYWCH	1e-05	FLYWCH	PF04500.21
ANN30094-RA	Integrase_H2C2	1.3e-10	Integrase	PF17921.6
ANN30093-RA	RT_RNaseH_2	1.6e-10	RNase	PF17919.6
ANN30910-RA	DDE_3	2.2e-08	DDE	PF13358.11
ANN32462-RA	Dimer_Tnp_hAT	2.5e-07	hAT	PF05699.19
ANN31781-RA	ARL17	0.46	ADP-ribosylation	PF15840.10
ANN32608-RA	RVT_1	6.3e-12	Reverse	PF00078.32
ANN32485-RA	RT_RNaseH_2	2.4e-31	RNase	PF17919.6
ANN32549-RA	SPATIAL	0.076	SPATIAL	PF15256.11
ANN31427-RA	Glyoxalase_4	1.5e-21	Glyoxalase/Bleomycin	PF13669.11
ANN31396-RA	Wyosine_form	0.16	Wyosine	PF08608.17
ANN32228-RA	Histone	8.8e-16	Core	PF00125.29
ANN31697-RA	Integrase_H2C2	1.8e-05	Integrase	PF17921.6
ANN29933-RA	Mt_ATP_synt	0.18	Mitochondrial	PF15704.10
ANN29932-RA	RHS_N	6.4	Retrotransposon	PF20445.3
ANN31336-RA	HTH_Tnp_Tc3_2	8.8e-12	Transposase	PF01498.23
ANN32570-RA	Pro-rich	0.0089	Proline-rich	PF15240.11
ANN31903-RA	Gp5_trimer_C	0.0016	Bacteriophage	PF22178.1
ANN32351-RA	CD47	0.0014	CD47	PF04549.19
ANN31622-RA	RVT_1	1.3e-05	Reverse	PF00078.32
ANN31621-RA	RT_RNaseH	8.2e-06	RNase	PF17917.6
ANN31684-RA	MPH2	5.9e-05	Maintenance	PF20675.2
ANN32367-RA	Elf1	0.091	Transcription	PF05129.18
ANN31618-RA	zf-C3HC4_3	3.5e-14	Zinc	PF13920.11
ANN32502-RA	Cornifin	0.0074	Cornifin	PF02389.20
ANN31316-RA	DUF4129	5.4e-11	Domain	PF13559.11
ANN31315-RA	DUF4129	0.027	Domain	PF13559.11
ANN31134-RA	Sigma70_ner	0.0049	Sigma-70,	PF04546.18
ANN31133-RA	DUF6244	0.11	Family	PF19757.4
ANN31865-RA	RVT_1	3.7e-06	Reverse	PF00078.32
ANN31006-RA	RT_RNaseH_2	4.7e-32	RNase	PF17919.6
ANN31005-RA	gag-asp_proteas	0.00048	gag-polyprotein	PF13975.11
ANN31089-RA	FNIP_N	1.3	Folliculin-interacting	PF14636.11
ANN31688-RA	DUF2345	0.13	Uncharacterized	PF10106.14
ANN29966-RA	C1q	5.4e-28	C1q	PF00386.26
ANN31549-RA	RVT_1	0.005	Reverse	PF00078.32
ANN30613-RA	Phage_integrase	0.014	Phage	PF00589.27
ANN32599-RA	7tm_1	1.4e-69	7	PF00001.26
ANN32218-RA	FAM92	1.1e-08	FAM92	PF06730.16
ANN31460-RA	DNA_pol_phi	0.0024	DNA	PF04931.18
ANN32612-RA	FAM92	2.5e-27	FAM92	PF06730.16
ANN32251-RA	Mtd_N	0.00044	Major	PF18454.6
ANN30754-RA	NIF	1.2e-57	NLI	PF03031.23
ANN30930-RA	RT_RNaseH_2	1.7e-17	RNase	PF17919.6
ANN30931-RA	rve	2.5e-11	Integrase	PF00665.31
ANN31950-RA	pP_pnuc_2	0.026	Predicted	PF18166.6
ANN31949-RA	pP_pnuc_2	0.081	Predicted	PF18166.6
ANN30183-RA	DUF5082	4.5e-05	Domain	PF16888.10
ANN30184-RA	Drf_FH1	0.12	Formin	PF06346.17
ANN31589-RA	RVT_1	8e-14	Reverse	PF00078.32
ANN31945-RA	IQ	8.8e-22	IQ	PF00612.32
ANN31876-RA	DDE_Tnp_1_7	1.8e-86	Transposase	PF13843.11
ANN31243-RA	SrpI-like	0.18	Type	PF19307.4
ANN31832-RA	DDE_1	4.7e-26	DDE	PF03184.24
ANN31831-RA	HTH_psq	4.1e-07	helix-turn-helix,	PF05225.21
ANN30036-RA	Fibrinogen_BP	0.053	Fibrinogen	PF08017.16
ANN30037-RA	DUF2715	0.0022	Domain	PF10895.13
ANN30035-RA	MspA	1.6e-10	MspA	PF09203.16
ANN31651-RA	Peptidase_C62	0.14	Gill-associated	PF12380.13
ANN32583-RA	DUF4774	0.0006	Domain	PF15999.10
ANN31504-RA	DDE_Tnp_4	4.4e-19	DDE	PF13359.11
ANN31505-RA	DDE_Tnp_4	4.4e-12	DDE	PF13359.11
ANN31559-RA	HTH_32	0.0071	Homeodomain-like	PF13565.11
ANN32308-RA	GST_N_4	0.022	Glutathione	PF17172.9
ANN32536-RA	Dimer_Tnp_hAT	6.5e-07	hAT	PF05699.19
ANN31905-RA	IQ	3.1e-09	IQ	PF00612.32
ANN32185-RA	HTH_48	1.1e-05	HTH	PF17906.6
ANN31328-RA	NTP_transf_2	0.077	Nucleotidyltransferase	PF01909.28
ANN30747-RA	5_nucleotid	4.9e-08	5'	PF05761.19
ANN30746-RA	DUF3224	0.0041	Protein	PF11528.13
ANN31162-RA	HTH_Tnp_Tc3_2	1.9e-11	Transposase	PF01498.23
ANN31338-RA	DUF6721	0.013	Domain	PF20481.3
ANN31879-RA	Colipase-like	0.017	Colipase-like	PF15083.11
ANN31439-RA	RT_RNaseH_2	2.6e-09	RNase	PF17919.6
ANN31438-RA	Sec10_HB	0.031	Exocyst	PF07393.16
ANN31492-RA	Mutator	4.5e-06	Mutator-like	PF20700.2
ANN30962-RA	GIY-YIG	3.3e-05	GIY-YIG	PF01541.29
ANN31974-RA	Tmemb_cc2	1.8e-05	Predicted	PF10267.14
ANN31973-RA	LRR_6	9.1e-09	Leucine	PF13516.11
ANN32050-RA	CENP-T_C	1.1e-07	Centromere	PF15511.11
ANN32326-RA	DUF3208	0.021	Protein	PF11482.13
ANN32449-RA	rve	7e-09	Integrase	PF00665.31
ANN31669-RA	zf-RVT	1.9e-05	zinc-binding	PF13966.11
ANN30924-RA	Cyclin_N	1.7e-24	Cyclin,	PF00134.28
ANN30805-RA	Pox_D5	0.017	Poxvirus	PF03288.21
ANN30804-RA	Prok-TraM	0.12	Prokaryotic	PF09228.15
ANN31683-RA	PPK2	0.13	Polyphosphate	PF03976.19
ANN32092-RA	LRR_8	0.00083	Leucine	PF13855.11
ANN32639-RA	DUF4012	0.068	Protein	PF13196.11
ANN32472-RA	HIP1_clath_bdg	0.01	Clathrin-binding	PF16515.10
ANN30888-RA	Ist1	8.3e-44	Regulator	PF03398.19
ANN31887-RA	DNA_pol_phi	0.0034	DNA	PF04931.18
ANN30987-RA	FERM_M	2.1e-14	FERM	PF00373.23
ANN30777-RA	HC2	1.9e-08	Histone	PF07382.16
ANN30778-RA	DUF6495	0.94	Family	PF20105.4
ANN31998-RA	GerD	4.4e-23	Spore	PF17898.6
ANN31999-RA	GerD	8.5e-13	Spore	PF17898.6
ANN30992-RA	DDE_1	7.4e-18	DDE	PF03184.24
ANN30476-RA	Retrotrans_gag	0.0014	Retrotransposon	PF03732.22
ANN30475-RA	Integrase_H2C2	2.5e-14	Integrase	PF17921.6
ANN30474-RA	THAP	1.2e-17	THAP	PF05485.17
ANN31072-RA	PNMA	4.8e-05	PNMA	PF14893.11
ANN30195-RA	RT_RNaseH_2	3.5e-17	RNase	PF17919.6
ANN30194-RA	gag-asp_proteas	0.034	gag-polyprotein	PF13975.11
ANN32296-RA	RVT_1	7.9e-21	Reverse	PF00078.32
ANN32298-RA	Dimer_Tnp_hAT	0.042	hAT	PF05699.19
ANN31313-RA	RT_RNaseH_2	0.021	RNase	PF17919.6
ANN30863-RA	Exo_endo_phos_2	9.9e-08	Endonuclease-reverse	PF14529.11
ANN30864-RA	DDE_Tnp_1_7	0.0071	Transposase	PF13843.11
ANN30865-RA	DDE_Tnp_1_7	2.6e-08	Transposase	PF13843.11
ANN30651-RA	DUF4573	7.5e-15	Domain	PF15140.11
ANN31015-RA	CHU_C	4.7	CHU_C	PF13585.11
ANN31016-RA	GlyL_C	0.11	dsDNA	PF12524.13
ANN31014-RA	Calpain_III	0.0026	Calpain	PF01067.27
ANN32354-RA	DUF5493	0.012	Family	PF17597.7
ANN32224-RA	DUF4573	5.3e-09	Domain	PF15140.11
ANN31475-RA	ADDB_N	0.018	ADDB,	PF21445.2
ANN30146-RA	eIF3_subunit	0.0019	Translation	PF08597.15
ANN31665-RA	RNase_Y_N	0.00057	RNase	PF12072.13
ANN31666-RA	Yae1_N	0.97	Essential	PF09811.14
ANN30455-RA	Chorismate_synt	2.7e-140	Chorismate	PF01264.26
ANN30452-RA	LMWPc	1.4e-12	Low	PF01451.26
ANN30453-RA	ATP-grasp_2	1.3e-06	ATP-grasp	PF08442.15
ANN31113-RA	FMO-like	8.8e-101	Flavin-binding	PF00743.24
ANN32250-RA	DUF6862	1.8	Family	PF21726.2
ANN30526-RA	DDE_Tnp_4	5.4e-30	DDE	PF13359.11
ANN32065-RA	DUF2972	0.0015	Protein	PF11186.13
ANN30288-RA	DUF3646	0.074	DNA	PF12362.13
ANN30289-RA	gag-asp_proteas	0.00026	gag-polyprotein	PF13975.11
ANN30287-RA	E217_gp28	0.085	E217	PF22755.1
ANN32497-RA	SCAN	1.2e-09	SCAN	PF02023.22
ANN31744-RA	DDE_Tnp_1_7	3.6e-55	Transposase	PF13843.11
ANN32607-RA	PCF11_RFEG_rpt	3.7e-10	Pre-mRNA	PF20844.2
ANN32348-RA	Integrase_H2C2	2.4e-16	Integrase	PF17921.6
ANN31640-RA	Lipoxygenase	0.02	Lipoxygenase	PF00305.24
ANN30092-RA	NFRKB_winged	7.5e-17	NFRKB	PF14465.11
ANN32441-RA	RT_RNaseH	8.4e-32	RNase	PF17917.6
ANN32487-RA	UBM	6.6	Ubiquitin	PF14377.11
ANN32166-RA	DUF4573	1.2e-08	Domain	PF15140.11
ANN32103-RA	TNT	0.047	Tuberculosis	PF14021.11
ANN29818-RA	RT_RNaseH	8.5e-27	RNase	PF17917.6
ANN29819-RA	rve	5.2e-06	Integrase	PF00665.31
ANN29814-RA	gag-asp_proteas	0.0091	gag-polyprotein	PF13975.11
ANN29816-RA	IntS14_b-barrel	1.7e-05	Integrator	PF19435.4
ANN32260-RA	DUF3470	0.56	Domain	PF11953.13
ANN32413-RA	Mann_GBD_bact	9.8e-11	Mannanase,	PF21253.2
ANN31541-RA	Clat_adaptor_s	3.8e-08	Clathrin	PF01217.25
ANN31120-RA	rve	9.4e-30	Integrase	PF00665.31
ANN31041-RA	Trp_leader1	0.71	Tryptophan	PF08055.16
ANN30327-RA	EGF_CA	1e-08	Calcium-binding	PF07645.20
ANN31802-RA	IcmF-related_N	0.11	IcmF-related	PF14331.11
ANN32125-RA	Pentapeptide_4	1.3e-98	Pentapeptide	PF13599.11
ANN32140-RA	RVP	0.0059	Retroviral	PF00077.25
ANN30916-RA	PNMA	0.00049	PNMA	PF14893.11
ANN30914-RA	DUF2981	7.8	Protein	PF11200.13
ANN30915-RA	RT_RNaseH	3.1e-23	RNase	PF17917.6
ANN29518-RA	DUF3027	0.0048	Protein	PF11228.13
ANN29513-RA	DUF2452	1.6	Protein	PF10504.14
ANN29515-RA	CBM_5_12	0.61	Carbohydrate-binding	PF02839.19
ANN29520-RA	Ldl_recept_a	3.3e-12	Low-density	PF00057.23
ANN30633-RA	Mut7-C	0.084	Mut7-C	PF01927.21
ANN31241-RA	DDE_3	1.2e-06	DDE	PF13358.11
ANN32240-RA	TCL1_MTCP1	0.0047	TCL1/MTCP1	PF01840.22
ANN30338-RA	Gp5_trimer_C	3.1e-14	Bacteriophage	PF22178.1
ANN30662-RA	2OG-FeII_Oxy_3	1.6e-11	2OG-Fe(II)	PF13640.11
ANN31393-RA	Dimer_Tnp_hAT	9.8e-06	hAT	PF05699.19
ANN31961-RA	PBAN	1.1e-13	Pheromone	PF05874.16
ANN30565-RA	CTD	0.00013	Spt5	PF12815.12
ANN30566-RA	Urease_gamma	0.0057	Urease,	PF00547.23
ANN29751-RA	GATase	2.2e-09	Glutamine	PF00117.33
ANN31600-RA	RT_RNaseH	6.9e-36	RNase	PF17917.6
ANN32241-RA	PNMA	0.063	PNMA	PF14893.11
ANN31365-RA	SCAN	0.021	SCAN	PF02023.22
ANN32044-RA	DDE_3	1e-05	DDE	PF13358.11
ANN31441-RA	RT_RNaseH_2	3e-33	RNase	PF17919.6
ANN30830-RA	DDE_Tnp_1_7	3.3e-64	Transposase	PF13843.11
ANN30829-RA	Transglut_core3	0.001	Transglutaminase-like	PF13471.11
ANN30586-RA	XPG_I	0.00038	XPG	PF00867.23
ANN31614-RA	LRR_8	3e-15	Leucine	PF13855.11
ANN30231-RA	Integrase_H2C2	4.9e-09	Integrase	PF17921.6
ANN30230-RA	Retrotrans_gag	0.074	Retrotransposon	PF03732.22
ANN31971-RA	Med3	0.0095	Mediator	PF11593.13
ANN29994-RA	DDE_1	2.3e-14	DDE	PF03184.24
ANN29993-RA	DDE_1	2.1e-49	DDE	PF03184.24
ANN32356-RA	Peptidase_C14	0.0063	Caspase	PF00656.27
ANN31237-RA	Hexapep	0.0067	Bacterial	PF00132.29
ANN31236-RA	CSTF_C	0.0014	Transcription	PF14304.11
ANN31582-RA	Oxidored_q3	3.8e-07	NADH-ubiquinone/plastoquinone	PF00499.25
ANN30847-RA	GeBP-like_DBD	0.03	Glabrous-enhancer-binding	PF04504.19
ANN30846-RA	Dimer_Tnp_hAT	6e-07	hAT	PF05699.19
ANN30202-RA	rve	0.0039	Integrase	PF00665.31
ANN30201-RA	Integrase_H2C2	1.9e-13	Integrase	PF17921.6
ANN31570-RA	Tail_spike_N	0.14	Tail	PF18668.6
ANN32081-RA	7tm_1	0.059	7	PF00001.26
ANN30649-RA	DUF2053	3.5e-48	Predicted	PF09767.14
ANN30849-RA	RVT_1	0.041	Reverse	PF00078.32
ANN32479-RA	FAM92	1.2e-28	FAM92	PF06730.16
ANN31403-RA	RVT_1	5.2e-14	Reverse	PF00078.32
ANN31814-RA	MADF_DNA_bdg	0.00066	Alcohol	PF10545.14
ANN30207-RA	adh_short	1.9e-32	short	PF00106.30
ANN30206-RA	adh_short	1.3e-09	short	PF00106.30
ANN31306-RA	DUF5846	0.094	Family	PF19164.5
ANN32521-RA	PDZ	1.2e-07	PDZ	PF00595.29
ANN32038-RA	LRRNT	2.8e-05	Leucine	PF01462.23
ANN31449-RA	zf-B_box	0.0014	B-box	PF00643.29
ANN32431-RA	Hda_lid	0.1	Hda,	PF22688.1
ANN32336-RA	RVT_1	2.2e-16	Reverse	PF00078.32
ANN31509-RA	PDZ_5	2.9	PDZ	PF17817.6
ANN31508-RA	Cornifin	0.00018	Cornifin	PF02389.20
ANN29934-RA	RT_RNaseH	2.4e-12	RNase	PF17917.6
ANN29935-RA	RVT_1	1e-11	Reverse	PF00078.32
ANN30516-RA	Peptidase_S9	1e-46	Prolyl	PF00326.26
ANN30444-RA	Spectrin	2.7e-13	Spectrin	PF00435.26
ANN32281-RA	PFF1_TM	0.012	Vacuolar	PF22251.1
ANN31888-RA	Integrase_H2C2	6.7e-13	Integrase	PF17921.6
ANN31889-RA	PTPlike_phytase	0.0044	Inositol	PF14566.11
ANN32569-RA	betaPIX_CC	0.16	betaPIX	PF16523.10
ANN30691-RA	DUF4176	0.0011	Domain	PF13780.11
ANN30693-RA	Transp_inhibit	0.00022	Transport	PF18791.6
ANN30694-RA	DUF5666	0.0075	Domain	PF18914.5
ANN30692-RA	DUF3624	0.45	Protein	PF12292.13
ANN29973-RA	RT_RNaseH_2	3.6e-05	RNase	PF17919.6
ANN29972-RA	Histone	2.6e-16	Core	PF00125.29
ANN29974-RA	Histone_H2A_C	1.2e-18	C-terminus	PF16211.10
ANN30997-RA	Anillin	1.1e-06	Cell	PF08174.16
ANN31025-RA	Helitron_like_N	8.7e-18	Helitron	PF14214.11
ANN31785-RA	Exo_endo_phos_2	1.5e-07	Endonuclease-reverse	PF14529.11
ANN29917-RA	G-alpha	0.12	G-protein	PF00503.25
ANN30044-RA	DUF3106	0.039	Protein	PF11304.13
ANN30043-RA	RMI2	0.14	RecQ-mediated	PF16100.10
ANN30045-RA	Collagen	4.5e-11	Collagen	PF01391.23
ANN31189-RA	DUF5641	8.8e-21	Family	PF18701.6
ANN31187-RA	DUF1759	9.7e-35	Protein	PF03564.20
ANN31188-RA	Peptidase_A17	1.3e-45	Pao	PF05380.18
ANN29812-RA	Phasin_2	0.0016	Phasin	PF09361.15
ANN29810-RA	Vsr	0.025	DNA	PF03852.20
ANN29811-RA	DUF5846	0.046	Family	PF19164.5
ANN30936-RA	Pentapeptide_3	1.1e-07	Pentapeptide	PF13576.11
ANN32637-RA	MULE	1.4e-11	MULE	PF10551.14
ANN31629-RA	rve	1.4e-05	Integrase	PF00665.31
ANN30582-RA	TH1	1.6e-22	TH1	PF04858.18
ANN30708-RA	rve	1e-05	Integrase	PF00665.31
ANN30709-RA	DUF4524_N	0.11	Domain	PF15025.11
ANN30315-RA	HTH_OrfB_IS605	0.11	Helix-turn-helix	PF12323.13
ANN30312-RA	Sulfotransfer_1	4.2e-15	Sulfotransferase	PF00685.32
ANN30314-RA	Sulfotransfer_1	0.00025	Sulfotransferase	PF00685.32
ANN30313-RA	TPP_enzyme_M_2	0.071	Middle	PF16582.10
ANN30874-RA	AAA_11	0.043	AAA	PF13086.11
ANN30873-RA	C6_KAZAL	1.6e-05	Complement	PF21288.2
ANN31473-RA	FlaC_arch	0.48	Flagella	PF05377.16
ANN32584-RA	Dynamitin	0.1	Dynamitin	PF04912.19
ANN30697-RA	Apolipoprotein	3.5e-34	Apolipoprotein	PF01442.23
ANN30698-RA	Mgr1	8.6	Mgr1-like,	PF08602.15
ANN31259-RA	Leader_CPA1	0.00081	arg-2/CPA1	PF08252.16
ANN31258-RA	Leader_CPA1	0.0032	arg-2/CPA1	PF08252.16
ANN30939-RA	DUF4371	5.6e-10	Domain	PF14291.11
ANN30940-RA	DUF659	0.0066	Protein	PF04937.20
ANN32278-RA	DDE_Tnp_4	4.3e-33	DDE	PF13359.11
ANN31064-RA	DDE_Tnp_4	1.1e-29	DDE	PF13359.11
ANN31063-RA	DDE_Tnp_4	5.6e-10	DDE	PF13359.11
ANN32006-RA	iSTAND	8.8e-05	inactive	PF19995.4
ANN32112-RA	IZUMO	0.1	Izumo	PF15005.11
ANN32131-RA	MIT_LIKE_ACTX	0.078	MIT-like	PF17556.7
ANN31425-RA	Pkinase	4e-55	Protein	PF00069.30
ANN30964-RA	UbiA	3.3e-25	UbiA	PF01040.23
ANN30965-RA	UbiA	0.00091	UbiA	PF01040.23
ANN30438-RA	OATP	1.6e-24	Organic	PF03137.25
ANN30439-RA	OATP	3.6e-17	Organic	PF03137.25
ANN30440-RA	FAM167	1.3e-30	FAM167	PF11652.13
ANN30727-RA	DUF6363	0.061	Domain	PF19890.4
ANN30728-RA	Histone_H2A_C	0.00013	C-terminus	PF16211.10
ANN31371-RA	MrpF_PhaF	0.7	Multiple	PF04066.18
ANN32501-RA	DDE_Tnp_1_7	1.1e-11	Transposase	PF13843.11
ANN31459-RA	Exo_endo_phos_2	7.9e-07	Endonuclease-reverse	PF14529.11
ANN29713-RA	rve	1.3e-16	Integrase	PF00665.31
ANN29711-RA	DUF6415	0.26	Family	PF19979.4
ANN29712-RA	RT_RNaseH	1.5e-29	RNase	PF17917.6
ANN29709-RA	SecE	2.5e-17	SecE/Sec61-gamma	PF00584.25
ANN29710-RA	MULE	1.1e-06	MULE	PF10551.14
ANN29715-RA	RT_RNaseH	9.2e-28	RNase	PF17917.6
ANN29714-RA	rve	1.7e-09	Integrase	PF00665.31
ANN32631-RA	GETHR	1.7e-20	GETHR	PF05671.16
ANN32469-RA	DUF2415	0.01	Uncharacterised	PF10313.14
ANN30715-RA	PHD20L1_u1	0.081	PHD	PF16660.10
ANN30714-RA	TcpS	0.058	Toxin-coregulated	PF17456.7
ANN29855-RA	rve	2.1e-17	Integrase	PF00665.31
ANN29857-RA	DUF4371	1.4e-05	Domain	PF14291.11
ANN29853-RA	PAC1	1.9	Proteasome	PF16094.10
ANN29854-RA	Dimer_Tnp_hAT	7.4e-06	hAT	PF05699.19
ANN32530-RA	SseC	0.7	Secretion	PF04888.17
ANN31890-RA	HECT	8.9e-16	HECT-domain	PF00632.30
ANN32287-RA	RVP	5.7e-06	Retroviral	PF00077.25
ANN30236-RA	D123	4.1e-42	D123	PF07065.19
ANN31997-RA	DDE_1	9.8e-37	DDE	PF03184.24
ANN31185-RA	YvbH_ext	2.2	YvbH-like	PF11724.13
ANN31186-RA	PRC2_EED_ins	0.00051	Polycomb	PF22038.1
ANN32319-RA	Thioredoxin_17	4e-06	Thioredoxin-like	PF21873.1
ANN29785-RA	Phage_integrase	0.048	Phage	PF00589.27
ANN29784-RA	zf-CCCH_9	0.005	KIAA1064-like,	PF22623.1
ANN29786-RA	RYDR_ITPR	0.039	RIH	PF01365.26
ANN30085-RA	RNase_PH	5.5e-12	3'	PF01138.26
ANN29890-RA	RVT_1	2.1e-13	Reverse	PF00078.32
ANN29889-RA	RT_RNaseH_2	5.4e-31	RNase	PF17919.6
ANN29891-RA	RT_RNaseH	1.2e-28	RNase	PF17917.6
ANN29888-RA	gag-asp_proteas	0.00018	gag-polyprotein	PF13975.11
ANN31820-RA	DDE_1	2.5e-10	DDE	PF03184.24
ANN30080-RA	VP40	0.0086	Matrix	PF07447.17
ANN30562-RA	FANCAA	0.0078	Fanconi	PF15146.11
ANN31383-RA	Anticodon_2	0.0067	Anticodon	PF19269.4
ANN31282-RA	DDE_Tnp_4	2.6e-18	DDE	PF13359.11
ANN31818-RA	RVT_1	5.3e-07	Reverse	PF00078.32
ANN31763-RA	7TM_GPCR_Srw	1.8e-05	Serpentine	PF10324.14
ANN32315-RA	RVT_1	6.5e-10	Reverse	PF00078.32
ANN31304-RA	DUF3232	0.16	Protein	PF11554.13
ANN32524-RA	PNMA	0.027	PNMA	PF14893.11
ANN31083-RA	FHIPEP	0.0095	FHIPEP	PF00771.25
ANN31082-RA	Frizzled	0.021	Frizzled/Smoothened	PF01534.22
ANN31624-RA	Usp	8.8e-17	Universal	PF00582.31
ANN32499-RA	Daxx	0.036	Daxx	PF03344.20
ANN31251-RA	DDE_Tnp_1_7	3.3e-30	Transposase	PF13843.11
ANN29834-RA	RVT_1	1.3e-05	Reverse	PF00078.32
ANN29835-RA	Fez1	1.2	Fez1	PF06818.20
ANN29832-RA	EBP	4.2	EXPERA	PF05241.17
ANN29831-RA	SpoIIID	0.0015	Stage	PF12116.13
ANN29830-RA	RVT_1	4.6e-06	Reverse	PF00078.32
ANN31932-RA	DDE_1	1.4e-22	DDE	PF03184.24
ANN30477-RA	Gp5_trimer_C	8e-13	Bacteriophage	PF22178.1
ANN31625-RA	Glyco_hydro_9	6.2e-31	Glycosyl	PF00759.24
ANN32358-RA	P2RX7_C	9.2e-05	P2X	PF20478.3
ANN32309-RA	DUF1106	0.33	Protein	PF06523.16
ANN31330-RA	DUF2345	1.4e-20	Uncharacterized	PF10106.14
ANN31966-RA	zf-C2H2	3.6e-14	Zinc	PF00096.31
ANN31084-RA	Integrase_H2C2	2.3e-16	Integrase	PF17921.6
ANN31085-RA	Retrotrans_gag	0.056	Retrotransposon	PF03732.22
ANN30113-RA	DUF2405	0.0098	FMP27,	PF10293.14
ANN30111-RA	Peptidase_M75	0.12	Imelysin	PF09375.15
ANN32380-RA	Pkinase	1.3e-21	Protein	PF00069.30
ANN32505-RA	Gal-3-0_sulfotr	0.0016	Galactose-3-O-sulfotransferase	PF06990.16
ANN32244-RA	PSCyt3	3.7	Protein	PF07627.16
ANN31533-RA	DDE_1	1.1e-41	DDE	PF03184.24
ANN31811-RA	Gp5_trimer_C	4.9e-06	Bacteriophage	PF22178.1
ANN32084-RA	zf-CCHC_3	0.12	Zinc	PF13917.11
ANN30896-RA	gag-asp_proteas	0.00023	gag-polyprotein	PF13975.11
ANN30894-RA	RT_RNaseH	2.3e-28	RNase	PF17917.6
ANN30895-RA	RVT_1	0.0012	Reverse	PF00078.32
ANN31936-RA	Transposase_1	1.1e-17	Transposase	PF01359.23
ANN31935-RA	Transposase_1	5.7e-13	Transposase	PF01359.23
ANN32506-RA	Ldl_recept_a	1.1e-10	Low-density	PF00057.23
ANN30162-RA	DUF3644	0.34	Domain	PF12358.13
ANN30163-RA	IL5	0.069	Interleukin	PF02025.20
ANN30259-RA	BRD4_CDT	2.7e-08	C-terminal	PF17105.10
ANN30260-RA	Treacle	0.0037	Treacher	PF03546.19
ANN31242-RA	Dimer_Tnp_hAT	0.16	hAT	PF05699.19
ANN32322-RA	DDE_1	3.2e-29	DDE	PF03184.24
ANN31739-RA	DDE_Tnp_1_7	5.8e-16	Transposase	PF13843.11
ANN30238-RA	Integrase_H2C2	8.5e-17	Integrase	PF17921.6
ANN31741-RA	AT_hook	0.64	AT	PF02178.24
ANN32488-RA	SCAN	9.8e-15	SCAN	PF02023.22
ANN32209-RA	Transposase_1	1.3e-09	Transposase	PF01359.23
ANN32579-RA	Dimer_Tnp_hAT	4.9e-07	hAT	PF05699.19
ANN30765-RA	RT_RNaseH	4e-30	RNase	PF17917.6
ANN30766-RA	Integrase_H2C2	4.4e-13	Integrase	PF17921.6
ANN30767-RA	DUF4537	0.22	Domain	PF15057.11
ANN32142-RA	RNase_H	1.2e-08	RNase	PF00075.29
ANN30797-RA	RT_RNaseH_2	1.6e-28	RNase	PF17919.6
ANN30796-RA	NYD-SP12_N	0.1	Spermatogenesis-associated,	PF15015.11
ANN30795-RA	DUF294_C	0.15	Putative	PF10335.14
ANN32290-RA	RVT_1	1.3e-08	Reverse	PF00078.32
ANN32072-RA	ANT	0.00025	Phage	PF03374.19
ANN31926-RA	TIG	0.094	IPT/TIG	PF01833.29
ANN30180-RA	RVT_1	4.9e-06	Reverse	PF00078.32
ANN30578-RA	DUF16	7.9e-07	Protein	PF01519.21
ANN30577-RA	CDC45	0.0072	CDC45-like	PF02724.19
ANN30961-RA	RVT_1	2.1e-33	Reverse	PF00078.32
ANN32370-RA	CDKN3	0.12	Cyclin-dependent	PF05706.17
ANN32395-RA	PT-TG	0.013	Pre-toxin	PF14449.11
ANN30966-RA	PHM7_cyt	0.023	Cytosolic	PF14703.11
ANN30441-RA	zf-CCHC	3.8e-06	Zinc	PF00098.28
ANN30667-RA	HEAT	0.00038	HEAT	PF02985.27
ANN31518-RA	DUF6191	1.6	Family	PF19690.4
ANN31517-RA	LbR_Ice_bind	0.34	Grass	PF21300.2
ANN29610-RA	Integrase_H2C2	2.3e-16	Integrase	PF17921.6
ANN29613-RA	RT_RNaseH	0.026	RNase	PF17917.6
ANN29609-RA	RT_RNaseH_2	1.2e-31	RNase	PF17919.6
ANN29612-RA	Dimer_Tnp_hAT	3.3e-06	hAT	PF05699.19
ANN31205-RA	Yae1_N	1.1e-09	Essential	PF09811.14
ANN31144-RA	RVP	0.031	Retroviral	PF00077.25
ANN31143-RA	rve	6.2e-17	Integrase	PF00665.31
ANN31062-RA	Ribosomal_S4e	0.025	Ribosomal	PF00900.25
ANN30005-RA	Gly_acyl_tr_C	1.7	Aralkyl	PF08444.15
ANN30006-RA	Gp10_C	1.2	Baseplate	PF21939.1
ANN32063-RA	FLgD_tudor	1.5e-06	FlgD	PF13861.11
ANN31638-RA	Guanylate_cyc	2.4e-23	Adenylate	PF00211.25
ANN31471-RA	zf-ZPR1	0.7	ZPR1	PF03367.18
ANN30609-RA	RVT_1	1.9e-31	Reverse	PF00078.32
ANN32561-RA	DDE_Tnp_1_7	2.8e-37	Transposase	PF13843.11
ANN32539-RA	Med13_N	0.017	Mediator	PF11597.13
ANN32371-RA	SSV1_ORF_D-335	0.52	ORF	PF07935.16
ANN31754-RA	E1_DerP2_DerF2	0.0024	ML	PF02221.20
ANN31893-RA	7TM_GPCR_Srw	6e-09	Serpentine	PF10324.14
ANN30074-RA	RVT_1	1e-30	Reverse	PF00078.32
ANN30075-RA	rve	6.2e-09	Integrase	PF00665.31
ANN30076-RA	KOW	0.13	KOW	PF00467.34
ANN30077-RA	Dimer_Tnp_hAT	0.00012	hAT	PF05699.19
ANN32415-RA	RT_RNaseH_2	2.8e-34	RNase	PF17919.6
ANN31801-RA	AT_hook	0.46	AT	PF02178.24
ANN32615-RA	DDE_1	9.3e-42	DDE	PF03184.24
ANN32206-RA	HC2	0.012	Histone	PF07382.16
ANN31501-RA	RT_RNaseH_2	4.5e-08	RNase	PF17919.6
ANN30583-RA	RVT_1	0.067	Reverse	PF00078.32
ANN31851-RA	GerD	0.0021	Spore	PF17898.6
ANN29902-RA	RVT_1	1.7e-26	Reverse	PF00078.32
ANN31390-RA	Cytochrom_B_N_2	2.2e-14	Cytochrome	PF13631.11
ANN31391-RA	Cytochrome_B	0.0078	Cytochrome	PF00033.24
ANN30744-RA	DUF5048	7.1e-05	Domain	PF16467.10
ANN30743-RA	DUF5048	0.00032	Domain	PF16467.10
ANN30742-RA	DUF5048	0.0038	Domain	PF16467.10
ANN31599-RA	DUF6527	1.3e-07	Family	PF20137.4
ANN32526-RA	AftA_C	0.0033	Arabinofuranosyltransferase	PF12249.13
ANN32291-RA	Ndc1_Nup	3	Nucleoporin	PF09531.15
ANN30749-RA	RVT_1	1e-08	Reverse	PF00078.32
ANN30750-RA	Retrotrans_gag	0.0067	Retrotransposon	PF03732.22
ANN30748-RA	Integrase_H2C2	5.3e-12	Integrase	PF17921.6
ANN32167-RA	DDE_Tnp_1_7	9.4e-30	Transposase	PF13843.11
ANN30704-RA	Integrase_H2C2	3.4e-14	Integrase	PF17921.6
ANN30703-RA	gag-asp_proteas	0.00073	gag-polyprotein	PF13975.11
ANN32602-RA	zf-B_box	1.5e-07	B-box	PF00643.29
ANN32459-RA	GspA_C39-like	2.3e-11	GspA,	PF21327.2
ANN32606-RA	GtfA_EBD	0.038	GtfA	PF22145.1
ANN31019-RA	DDE_Tnp_1_7	4.8e-17	Transposase	PF13843.11
ANN31021-RA	AsmA_2	0.015	AsmA-like	PF13502.11
ANN31020-RA	zf-H2C2_2	6.6e-15	Zinc-finger	PF13465.11
ANN30597-RA	RT_RNaseH	4.1e-34	RNase	PF17917.6
ANN31450-RA	FLYWCH	3.9e-09	FLYWCH	PF04500.21
ANN31720-RA	RT_RNaseH	6.3e-30	RNase	PF17917.6
ANN32106-RA	LAMTOR	6.3e-05	Late	PF15454.11
ANN30053-RA	DUF2568	0.0016	Protein	PF10823.13
ANN30055-RA	Y_Y_Y	2.1e-20	Y_Y_Y	PF07495.18
ANN30054-RA	RT_RNaseH	1.3e-33	RNase	PF17917.6
ANN30056-RA	HTH_Tnp_4	0.019	Helix-turn-helix	PF13613.11
ANN31678-RA	zf-CCCH_6	0.097	Chromatin	PF18585.6
ANN31869-RA	rve	0.0021	Integrase	PF00665.31
ANN31901-RA	Dimer_Tnp_hAT	2.6e-10	hAT	PF05699.19
ANN31867-RA	BMT	0.00096	Beta-mannosyltransferases	PF12141.13
ANN31092-RA	Peptidase_M28	1.1e-42	Peptidase	PF04389.22
ANN30397-RA	CDC45	0.55	CDC45-like	PF02724.19
ANN30274-RA	Lectin_C	1.2e-06	Lectin	PF00059.26
ANN30275-RA	DUF963	5.8e-18	Schizosaccharomyces	PF06131.16
ANN30835-RA	Smoa_sbd	0.069	Styrene	PF17885.6
ANN30834-RA	Tnp_zf-ribbon_2	0.092	DDE_Tnp_1-like	PF13842.11
ANN32399-RA	zf-H2C2_2	1.3e-12	Zinc-finger	PF13465.11
ANN30283-RA	Trypsin	8.2e-39	Trypsin	PF00089.31
ANN30281-RA	Trypsin	5.8e-16	Trypsin	PF00089.31
ANN31941-RA	Annexin_2	0.17	Annexin-like	PF18411.6
ANN29718-RA	P2RX7_C	5.1e-14	P2X	PF20478.3
ANN29717-RA	Integrase_H2C2	2.9e-08	Integrase	PF17921.6
ANN29719-RA	Glyco_hydro_101	0.052	Endo-alpha-N-acetylgalactosaminidase	PF12905.12
ANN29720-RA	RFX5_N	0.14	RFX5	PF18326.6
ANN32172-RA	LprI	0.95	Lysozyme	PF07007.17
ANN30305-RA	Branch	7.5e-11	Core-2/I-Branching	PF02485.26
ANN30304-RA	RNase_H	2.3e-06	RNase	PF00075.29
ANN31954-RA	rve	2.1e-10	Integrase	PF00665.31
ANN32575-RA	Phage_integrase	5.9e-06	Phage	PF00589.27
ANN30143-RA	RT_RNaseH	4.1e-08	RNase	PF17917.6
ANN30144-RA	zf-CCHC	0.00042	Zinc	PF00098.28
ANN30145-RA	DUF485	0.074	Protein	PF04341.17
ANN32184-RA	IpaB_EvcA	0.003	IpaB/EvcA	PF03278.18
ANN31181-RA	DUF1203	3.7	Protein	PF06718.16
ANN31180-RA	HC2	0.0003	Histone	PF07382.16
ANN31179-RA	DUF4672	2.6	Domain	PF15716.10
ANN32145-RA	FGAR-AT_PurM_N-like	2.8e-40	FGAR-AT	PF22689.1
ANN30737-RA	zf-RVT	0.077	zinc-binding	PF13966.11
ANN31523-RA	RT_RNaseH	1.6e-17	RNase	PF17917.6
ANN31515-RA	Tetraspanin	0.018	Tetraspanin	PF00335.25
ANN31516-RA	Retrotrans_gag	0.002	Retrotransposon	PF03732.22
ANN30127-RA	MADF_DNA_bdg	8.5e-08	Alcohol	PF10545.14
ANN30126-RA	MADF_DNA_bdg	2.2e-08	Alcohol	PF10545.14
ANN30128-RA	RVP	0.006	Retroviral	PF00077.25
ANN32286-RA	SGL	0.00022	SMP-30/Gluconolactonase/LRE-like	PF08450.17
ANN31107-RA	DUF963	6e-05	Schizosaccharomyces	PF06131.16
ANN31105-RA	Plasmodium_HRP	0.00023	Plasmodium	PF05403.16
ANN31106-RA	B_solenoid_ydck	0.00048	YdcK	PF18836.6
ANN32330-RA	LRRCT	0.026	Leucine	PF01463.29
ANN32323-RA	DUF1615	0.088	Protein	PF07759.17
ANN30622-RA	RVT_1	2.7e-07	Reverse	PF00078.32
ANN32627-RA	Grp7_allergen	0.057	Group	PF16984.10
ANN30791-RA	RVT_1	3.4e-07	Reverse	PF00078.32
ANN30790-RA	rve	2e-10	Integrase	PF00665.31
ANN29863-RA	ACC_central	3.7e-37	Acetyl-CoA	PF08326.17
ANN29862-RA	Biotin_carb_C	4.5e-16	Biotin	PF02785.24
ANN29865-RA	Carboxyl_trans	7.9e-47	Carboxyl	PF01039.27
ANN29864-RA	Carboxyl_trans	0.044	Carboxyl	PF01039.27
ANN31896-RA	Hydrolase_4	1.1e-08	Serine	PF12146.13
ANN32634-RA	rve	1.6e-07	Integrase	PF00665.31
ANN30293-RA	MULE	3.4e-09	MULE	PF10551.14
ANN30294-RA	FANCI_HD1	0.057	FANCI	PF14679.11
ANN30291-RA	zf-4CXXC_R1	0.003	Zinc-finger	PF10497.14
ANN30515-RA	tRNA_Me_trans_M	1.7e-12	tRNA	PF20259.3
ANN31528-RA	Y_phosphatase	3.8e-16	Protein-tyrosine	PF00102.32
ANN30137-RA	DUF1488	0.098	Protein	PF07369.16
ANN32021-RA	Phage_Gp23	0.96	Protein	PF10669.14
ANN31696-RA	Exo_endo_phos	3.6e-05	Endonuclease/Exonuclease/phosphatase	PF03372.28
ANN31356-RA	Ig_mannosidase	0.0038	Ig-fold	PF17753.6
ANN30981-RA	RVP	0.043	Retroviral	PF00077.25
ANN30980-RA	RT_RNaseH_2	3.3e-33	RNase	PF17919.6
ANN32477-RA	IER	1e-22	Immediate	PF05760.17
ANN32550-RA	DUF1331	0.14	Protein	PF07048.16
ANN32087-RA	DDE_Tnp_1_7	1.8e-33	Transposase	PF13843.11
ANN31238-RA	DDE_Tnp_IS1595	5.2e-12	ISXO2-like	PF12762.12
ANN31766-RA	Pentapeptide_4	0.018	Pentapeptide	PF13599.11
ANN31567-RA	DUF4371	3.9e-11	Domain	PF14291.11
ANN31675-RA	RVT_1	3.5e-23	Reverse	PF00078.32
ANN32409-RA	CBM_15	0.15	Carbohydrate	PF03426.19
ANN31886-RA	Csx12	0.069	CRISPR-associated	PF21069.2
ANN31446-RA	Mito_carr	1.1e-48	Mitochondrial	PF00153.32
ANN30740-RA	Integrase_H2C2	8e-15	Integrase	PF17921.6
ANN30741-RA	DUF5538	0.042	Family	PF17692.6
ANN31568-RA	Asp_protease_2	0.0029	Aspartyl	PF13650.11
ANN30677-RA	DDE_Tnp_1_7	1.4e-17	Transposase	PF13843.11
ANN30678-RA	DDE_1	1.7e-27	DDE	PF03184.24
ANN31686-RA	Dimer_Tnp_hAT	4.6e-06	hAT	PF05699.19
ANN30798-RA	New_glue	0.14	New	PF21827.1
ANN30718-RA	DDE_1	5.5e-34	DDE	PF03184.24
ANN30717-RA	Histone	1.5e-18	Core	PF00125.29
ANN30716-RA	Histone	2.1e-14	Core	PF00125.29
ANN29931-RA	RT_RNaseH_2	7e-30	RNase	PF17919.6
ANN29930-RA	rve_3	3.8e-05	Integrase	PF13683.11
ANN32604-RA	DUF3993	0.13	Protein	PF13158.11
ANN31394-RA	RVT_1	3.3e-13	Reverse	PF00078.32
ANN32126-RA	Baculo_PEP_C	0.0081	Baculovirus	PF04513.17
ANN31150-RA	Ldh_2	8.8e-29	Malate/L-lactate	PF02615.19
ANN29781-RA	KDM5_C-hel	1.8e-18	Lysine-specific	PF21323.2
ANN29783-RA	RT_RNaseH	2.4e-14	RNase	PF17917.6
ANN29780-RA	zf-C5HC2	9.5e-13	C5HC2	PF02928.21
ANN32568-RA	Asp_protease_2	3.5e-07	Aspartyl	PF13650.11
ANN31796-RA	RVT_1	1.2e-08	Reverse	PF00078.32
ANN32175-RA	HTH_Tnp_4	1.7e-10	Helix-turn-helix	PF13613.11
ANN30002-RA	DUF4371	2e-08	Domain	PF14291.11
ANN30001-RA	Dimer_Tnp_hAT	9.4e-06	hAT	PF05699.19
ANN30003-RA	DDE_1	1.2e-25	DDE	PF03184.24
ANN29688-RA	Dimer_Tnp_hAT	7.6e-08	hAT	PF05699.19
ANN29685-RA	Dimer_Tnp_hAT	1e-08	hAT	PF05699.19
ANN29689-RA	Dimer_Tnp_hAT	1.9e-09	hAT	PF05699.19
ANN29686-RA	Pyridoxal_deC	0.051	Pyridoxal-dependent	PF00282.24
ANN29739-RA	DUF4215	4.2e-18	Domain	PF13948.11
ANN29738-RA	DUF4215	2e-09	Domain	PF13948.11
ANN29740-RA	DUF4215	1.5e-06	Domain	PF13948.11
ANN32331-RA	FAM92	8.4e-14	FAM92	PF06730.16
ANN31679-RA	RVT_1	6.4e-05	Reverse	PF00078.32
ANN32152-RA	SSF	0.0038	Sodium:solute	PF00474.22
ANN30884-RA	MULE	0.00012	MULE	PF10551.14
ANN30883-RA	MULE	2.4e-05	MULE	PF10551.14
ANN30882-RA	FLYWCH	0.25	FLYWCH	PF04500.21
ANN31735-RA	LED_rpt	4.8e-06	LED	PF20854.2
ANN31160-RA	DDE_Tnp_4	7.7e-29	DDE	PF13359.11
ANN31604-RA	MiAMP1	8.7e-07	MiAMP1	PF09117.15
ANN31548-RA	NDK	0.092	Nucleoside	PF00334.24
ANN30015-RA	Integrase_H2C2	0.032	Integrase	PF17921.6
ANN30010-RA	rve_3	0.0027	Integrase	PF13683.11
ANN30011-RA	RT_RNaseH	0.0024	RNase	PF17917.6
ANN30842-RA	LED_rpt	3.3e-17	LED	PF20854.2
ANN29881-RA	HTH_Tnp_Tc3_2	1.1e-15	Transposase	PF01498.23
ANN29880-RA	RVT_1	0.085	Reverse	PF00078.32
ANN32070-RA	DDE_Tnp_4	3.8e-06	DDE	PF13359.11
ANN32486-RA	DUF3760	0.00018	Protein	PF12586.13
ANN29953-RA	HC2	1.1e-21	Histone	PF07382.16
ANN29952-RA	PMG	0.00013	PMG	PF05287.17
ANN29951-RA	Cwf_Cwc_15	0.0095	Cwf15/Cwc15	PF04889.17
ANN30141-RA	SAM_1	7.4e-07	SAM	PF00536.36
ANN30140-RA	SAM_1	4.5e-14	SAM	PF00536.36
ANN29772-RA	tRNA-synt_1	9e-21	tRNA	PF00133.27
ANN29777-RA	CLP_protease	5.9e-80	Clp	PF00574.28
ANN29771-RA	LepA_C	9e-51	GTP-binding	PF06421.17
ANN29776-RA	LON_substr_bdg	4.8e-18	ATP-dependent	PF02190.21
ANN29775-RA	Lon_C	4.6e-27	Lon	PF05362.18
ANN31123-RA	Herpes_LMP1	0.1	Herpesvirus	PF05297.16
ANN30975-RA	RVT_1	1.6e-10	Reverse	PF00078.32
ANN30974-RA	Rho_RNA_bind	0.0064	Rho	PF07497.17
ANN30484-RA	DDE_Tnp_4	6.7e-32	DDE	PF13359.11
ANN30485-RA	DDE_Tnp_4	6.1e-22	DDE	PF13359.11
ANN31044-RA	RVT_1	2.4e-09	Reverse	PF00078.32
ANN31603-RA	Dimer_Tnp_hAT	2.5e-10	hAT	PF05699.19
ANN31217-RA	rve	0.00054	Integrase	PF00665.31
ANN31218-RA	DDE_1	3.9e-16	DDE	PF03184.24
ANN32537-RA	DDE_1	5.1e-46	DDE	PF03184.24
ANN32529-RA	zf-CCCH_9	4.1e-06	KIAA1064-like,	PF22623.1
ANN30432-RA	RVT_1	0.0024	Reverse	PF00078.32
ANN30433-RA	gag-asp_proteas	0.13	gag-polyprotein	PF13975.11
ANN30421-RA	DUF2652	0.063	Protein	PF10851.13
ANN31707-RA	Mg_chelatase_C	1.4e-07	Magnesium	PF13335.11
ANN32107-RA	RVT_1	1.2e-13	Reverse	PF00078.32
ANN31540-RA	DDE_1	4.6e-09	DDE	PF03184.24
ANN31539-RA	CCDC158	0.14	Coiled-coil	PF15921.10
ANN32300-RA	Exo_endo_phos2	0.11	Endonuclease/Exonuclease/phosphatase	PF22669.1
ANN32532-RA	FAM92	6e-41	FAM92	PF06730.16
ANN31983-RA	rve	1.2e-06	Integrase	PF00665.31
ANN30889-RA	RALGAPB_N	3.2e-10	RALGAPB	PF20412.3
ANN30320-RA	GLE1	4.6e-16	GLE1-like	PF07817.18
ANN30193-RA	MULE	0.0051	MULE	PF10551.14
ANN32299-RA	ADP_PFK_GK	9.8e-47	ADP-specific	PF04587.20
ANN31946-RA	MINT_RAM7	0.024	Msx2-interacting	PF20808.2
ANN30469-RA	DUF456	0.87	Protein	PF04306.18
ANN30470-RA	FYDLN_acid	4.3e-05	Protein	PF09538.15
ANN31207-RA	Slx4	0.0014	Slx4	PF09494.15
ANN31206-RA	Orf78	0.00033	Orf78	PF06024.17
ANN29677-RA	Carn_acyltransf	1.2e-113	Choline/Carnitine	PF00755.25
ANN29676-RA	Carn_acyltransf	2.5e-69	Choline/Carnitine	PF00755.25
ANN29675-RA	Carn_acyltransf	0.007	Choline/Carnitine	PF00755.25
ANN29674-RA	Carn_acyltransf	4.3e-15	Choline/Carnitine	PF00755.25
ANN31381-RA	RNase_H	7.6e-05	RNase	PF00075.29
ANN31878-RA	DDE_3	1.2e-07	DDE	PF13358.11
ANN32490-RA	7tm_1	0.00064	7	PF00001.26
ANN30480-RA	Phage_integrase	7.7e-05	Phage	PF00589.27
ANN30479-RA	zf_CCCH_4	0.033	Zinc	PF18345.6
ANN32077-RA	RVT_1	4.9e-07	Reverse	PF00078.32
ANN31223-RA	DUF3737	2.5	Protein	PF12541.13
ANN31519-RA	Glyco_transf_10	0.0012	Glycosyltransferase	PF00852.24
ANN30510-RA	zf-nanos	7e-17	Nanos	PF05741.18
ANN31307-RA	Med21	1e-25	Subunit	PF11221.13
ANN31800-RA	Lipin_mid	3.4e-05	Lipin/Ned1/Smp2	PF16876.10
ANN31117-RA	Exo_endo_phos2	2.6e-07	Endonuclease/Exonuclease/phosphatase	PF22669.1
ANN32419-RA	RT_RNaseH	2.7e-09	RNase	PF17917.6
ANN32567-RA	DUF4371	1.8e-13	Domain	PF14291.11
ANN30497-RA	FAA_hydrolase	3.4e-24	Fumarylacetoacetate	PF01557.23
ANN30496-RA	SelO	6.6e-110	Protein	PF02696.19
ANN30498-RA	Pyr_redox_dim	1.1e-30	Pyridine	PF02852.27
ANN31572-RA	zf-C6H2	0.063	zf-MYND-like	PF15801.10
ANN31616-RA	Tnp_P_element	1.3e-13	Transposable	PF12017.13
ANN30243-RA	Integrase_H2C2	2.7e-05	Integrase	PF17921.6
ANN30242-RA	zf-H2C2_2	2.5e-12	Zinc-finger	PF13465.11
ANN30244-RA	RT_RNaseH_2	8.9e-09	RNase	PF17919.6
ANN30881-RA	DUF2894	0.039	Protein	PF11445.13
ANN30879-RA	HTH_psq	4.1e-07	helix-turn-helix,	PF05225.21
ANN30880-RA	PNMA	0.00077	PNMA	PF14893.11
ANN31095-RA	RVT_1	0.0011	Reverse	PF00078.32
ANN30587-RA	Methyltransf_21	0.019	Methyltransferase	PF05050.17
ANN31469-RA	CHCH	0.012	CHCH	PF06747.18
ANN32470-RA	zf-C2H2	5.4e-18	Zinc	PF00096.31
ANN32558-RA	Cupin_2	4.3e-07	Cupin	PF07883.16
ANN30403-RA	gag-asp_proteas	0.095	gag-polyprotein	PF13975.11
ANN30404-RA	HMMR_N	0.0065	Hyaluronan	PF15905.10
ANN30405-RA	DUF4371	1.8e-05	Domain	PF14291.11
ANN31789-RA	RVT_1	8.2e-22	Reverse	PF00078.32
ANN32276-RA	zf-H2C2_2	4.6e-49	Zinc-finger	PF13465.11
ANN29671-RA	DDE_Tnp_4	5.4e-16	DDE	PF13359.11
ANN30204-RA	MM_CoA_mutase	2.8e-43	Methylmalonyl-CoA	PF01642.27
ANN30205-RA	Carboxyl_trans	7.8e-62	Carboxyl	PF01039.27
ANN30203-RA	PGI	2.5e-65	Phosphoglucose	PF00342.24
ANN32522-RA	HTH_38	1.9e-10	Helix-turn-helix	PF13936.11
ANN32573-RA	NHase_alpha	0.097	Nitrile	PF02979.21
ANN29826-RA	Integrase_H2C2	3.6e-06	Integrase	PF17921.6
ANN29825-RA	RT_RNaseH	9.9e-09	RNase	PF17917.6
ANN32071-RA	DUF2322	0.17	Uncharacterized	PF10084.14
ANN30285-RA	zf-C2H2	0.029	Zinc	PF00096.31
ANN30286-RA	DDE_Tnp_1_7	3.6e-35	Transposase	PF13843.11
ANN32450-RA	MINT_RID	3.3	Msx2-interacting	PF20810.2
ANN32055-RA	IMCp	0.013	Inner	PF12314.13
ANN30627-RA	RVT_1	8.5e-20	Reverse	PF00078.32
ANN30629-RA	Exo_endo_phos_2	1.1e-11	Endonuclease-reverse	PF14529.11
ANN32163-RA	IQ	3.3e-11	IQ	PF00612.32
ANN31841-RA	rve_3	0.0037	Integrase	PF13683.11
ANN31209-RA	RNase_H	2.1e-08	RNase	PF00075.29
ANN31208-RA	Exo_endo_phos_2	3.1e-07	Endonuclease-reverse	PF14529.11
ANN32242-RA	Lectin_C	7.9e-11	Lectin	PF00059.26
ANN32512-RA	Integrase_H2C2	6.7e-14	Integrase	PF17921.6
ANN31825-RA	TetR_C_23	0.02	Tetracyclin	PF17931.6
ANN30793-RA	RVT_1	0.029	Reverse	PF00078.32
ANN32177-RA	zf-TRAF	0.088	TRAF-type	PF02176.23
ANN31985-RA	RVT_1	0.0016	Reverse	PF00078.32
ANN31695-RA	MTABC_N	3.2	Mitochondrial	PF16185.10
ANN30841-RA	Phage_int_SAM_1	8.1e-07	Phage	PF02899.22
ANN32410-RA	DPPIV_rep	8.6e-09	Dipeptidyl	PF18811.6
ANN29603-RA	MCM_OB	8.2e-09	MCM	PF17207.8
ANN29601-RA	MCM_OB	9.5e-13	MCM	PF17207.8
ANN29600-RA	Cpn60_TCP1	1.3e-181	TCP-1/cpn60	PF00118.29
ANN30951-RA	zf-CCHC	0.0031	Zinc	PF00098.28
ANN30952-RA	TGT_C2	0.058	Patch-forming	PF14810.11
ANN31401-RA	FLYWCH	4.8e-09	FLYWCH	PF04500.21
ANN31402-RA	MULE	2.6e-05	MULE	PF10551.14
ANN31639-RA	RVT_1	1.6e-21	Reverse	PF00078.32
ANN30928-RA	DUF3410	0.041	Domain	PF11890.13
ANN30323-RA	DUF5894	2.8e-09	Family	PF19246.4
ANN30322-RA	SseB_C	1.6e-08	SseB	PF14581.11
ANN30799-RA	BIR	4.8e-31	Inhibitor	PF00653.26
ANN32114-RA	Aminotran_3	1.5e-40	Aminotransferase	PF00202.26
ANN30383-RA	RT_RNaseH	8.3e-16	RNase	PF17917.6
ANN30382-RA	Orthoreo_P10	0.029	Orthoreovirus	PF07204.16
ANN32400-RA	HTH_Tnp_4	0.00018	Helix-turn-helix	PF13613.11
ANN32438-RA	DUF531	0.064	Protein	PF04407.17
ANN31593-RA	RecO_N	0.042	Recombination	PF11967.13
ANN31561-RA	DUF6292	0.0082	Family	PF19809.4
ANN32093-RA	DDE_3	5.3e-06	DDE	PF13358.11
ANN30375-RA	RVT_1	3.7e-07	Reverse	PF00078.32
ANN31921-RA	DDE_1	1.6e-09	DDE	PF03184.24
ANN30394-RA	Sulfotransfer_1	3.6e-28	Sulfotransferase	PF00685.32
ANN30393-RA	Sulfotransfer_1	4.5e-27	Sulfotransferase	PF00685.32
ANN30362-RA	eIF-1a	3.2e-20	Translation	PF01176.24
ANN30361-RA	RVT_1	3.3e-13	Reverse	PF00078.32
ANN29700-RA	RVT_1	0.04	Reverse	PF00078.32
ANN29698-RA	TrAA12	0.00075	TrAA12-like	PF22807.1
ANN29697-RA	EPH_SAM	1.7e-05	Ephrin	PF22993.2
ANN30363-RA	PhyH	2.9e-07	Phytanoyl-CoA	PF05721.18
ANN30364-RA	PhyH	0.0002	Phytanoyl-CoA	PF05721.18
ANN32003-RA	DDE_3	5.6e-09	DDE	PF13358.11
ANN32595-RA	DDE_Tnp_1_7	2.3e-10	Transposase	PF13843.11
ANN31324-RA	MoaF	0.11	MoaF	PF10703.14
ANN31325-RA	rve	7e-14	Integrase	PF00665.31
ANN31086-RA	Integrase_H2C2	9.2e-12	Integrase	PF17921.6
ANN29737-RA	TcpE	2.7e-07	TcpE	PF12648.12
ANN29734-RA	RVP	0.00013	Retroviral	PF00077.25
ANN29736-RA	RVT_1	1.1e-22	Reverse	PF00078.32
ANN29735-RA	DDE_Tnp_1_7	8.2e-06	Transposase	PF13843.11
ANN31761-RA	FKBP_C	8.8e-10	FKBP-type	PF00254.33
ANN31050-RA	FANCI_S1-cap	0.014	FANCI	PF14674.11
ANN31049-RA	Ntox34	3e-06	Bacterial	PF15606.11
ANN31433-RA	Sugar_tr	8.5e-13	Sugar	PF00083.29
ANN31931-RA	Gal-3-0_sulfotr	0.00028	Galactose-3-O-sulfotransferase	PF06990.16
ANN31709-RA	rve	0.00012	Integrase	PF00665.31
ANN29763-RA	ATP-synt_ab	4.6e-09	ATP	PF00006.30
ANN29759-RA	AI2M-like_HNH	6.2e-11	AI2M/AI1M-like,	PF21368.2
ANN32321-RA	Lambda_CIII	0.0021	Lambda	PF02061.21
ANN31534-RA	RVT_1	3.4e-33	Reverse	PF00078.32
ANN32193-RA	Exo_endo_phos_2	3.4e-09	Endonuclease-reverse	PF14529.11
ANN32576-RA	CCT	0.0026	CCT	PF06203.19
ANN29703-RA	DUF919	1.8	Nucleopolyhedrovirus	PF06034.16
ANN29702-RA	Phage_integrase	9.4e-15	Phage	PF00589.27
ANN29704-RA	RVT_1	3.7e-12	Reverse	PF00078.32
ANN29706-RA	Integrase_H2C2	3.7e-12	Integrase	PF17921.6
ANN29708-RA	Asp_protease_2	0.00026	Aspartyl	PF13650.11
ANN29707-RA	rve	2.5e-10	Integrase	PF00665.31
ANN31951-RA	DDE_1	9.4e-19	DDE	PF03184.24
ANN31726-RA	MINT_RAM7	0.0003	Msx2-interacting	PF20808.2
ANN30458-RA	zf-C3HC4_3	2.6e-11	Zinc	PF13920.11
ANN30460-RA	RVT_1	4.7e-13	Reverse	PF00078.32
ANN31480-RA	Exo_endo_phos_2	3.9e-07	Endonuclease-reverse	PF14529.11
ANN30302-RA	Pkinase	2.9e-66	Protein	PF00069.30
ANN30303-RA	GalBD_like	0.033	Galactose-binding	PF17974.6
ANN31422-RA	SCAN	1.8e-11	SCAN	PF02023.22
ANN31421-RA	DUF6414	0.051	Family	PF19952.4
ANN31970-RA	7tm_1	6.8e-07	7	PF00001.26
ANN31060-RA	TM1586_NiRdase	0.017	Putative	PF14512.11
ANN31059-RA	Menorin	2.9e-27	Menorin	PF10223.14
ANN31717-RA	DUF6746	0.12	Family	PF20531.3
ANN32198-RA	RT_RNaseH	0.00011	RNase	PF17917.6
ANN32203-RA	RCC1	2e-16	Regulator	PF00415.23
ANN30821-RA	Transposase_1	3e-06	Transposase	PF01359.23
ANN30822-RA	Baculo_PEP_C	0.012	Baculovirus	PF04513.17
ANN30820-RA	ARI1_UBAl	0.0029	E3	PF21235.2
ANN32439-RA	Ank_3	0.77	Ankyrin	PF13606.11
ANN32269-RA	7tm_1	2.6e-15	7	PF00001.26
ANN32018-RA	RVT_1	2.6e-05	Reverse	PF00078.32
ANN29800-RA	Pox_D5	0.17	Poxvirus	PF03288.21
ANN29802-RA	7tm_1	1.4e-07	7	PF00001.26
ANN29799-RA	7tm_1	1.2e-22	7	PF00001.26
ANN29801-RA	Pox_D5	0.0076	Poxvirus	PF03288.21
ANN31988-RA	DDE_Tnp_1_7	2.8e-70	Transposase	PF13843.11
ANN32085-RA	Integrase_H2C2	8.5e-17	Integrase	PF17921.6
ANN32475-RA	DUF6965	0.0075	Domain	PF22292.1
ANN31493-RA	ZapB	2.9e-06	Cell	PF06005.17
ANN30342-RA	HTH_Tnp_Tc3_2	2.4e-15	Transposase	PF01498.23
ANN30343-RA	zf-RVT	8.7e-08	zinc-binding	PF13966.11
ANN31246-RA	RVT_1	4.9e-11	Reverse	PF00078.32
ANN31245-RA	DDE_Tnp_1_7	1.2e-18	Transposase	PF13843.11
ANN30325-RA	RCC1	3.1e-16	Regulator	PF00415.23
ANN30324-RA	zf-C2H2_2	0.047	C2H2	PF12756.12
ANN30831-RA	Patched	2.1e-14	Patched	PF02460.23
ANN31319-RA	RT_RNaseH	1.3e-20	RNase	PF17917.6
ANN31318-RA	Syd	0.066	Syd	PF07348.17
ANN31731-RA	Asp_protease_2	5.4e-05	Aspartyl	PF13650.11
ANN31730-RA	eIF3g	0.1	Eukaryotic	PF12353.13
ANN32041-RA	HisG_C	5.4e-07	HisG,	PF08029.16
ANN31080-RA	Asp_protease_2	0.016	Aspartyl	PF13650.11
ANN31081-RA	DDE_Tnp_4	2.3e-23	DDE	PF13359.11
ANN31550-RA	Integrase_p58_C	3.9e-09	Integrase	PF22938.1
ANN30252-RA	Tubulin	1.7e-30	Tubulin/FtsZ	PF00091.30
ANN32267-RA	DDE_Tnp_1_7	4.6e-22	Transposase	PF13843.11
ANN30124-RA	Nis1	0.12	Nis1	PF19271.4
ANN30123-RA	DUF4573	9e-37	Domain	PF15140.11
ANN32238-RA	YfeC-like	0.071	Transcription	PF07037.16
ANN31918-RA	ACC_epsilon	0.015	Acyl-CoA	PF13822.11
ANN31874-RA	Ank_2	1.4e-234	Ankyrin	PF12796.12
ANN31991-RA	MFS_1	1.1e-12	Major	PF07690.21
ANN31256-RA	MADF_DNA_bdg	8.2e-06	Alcohol	PF10545.14
ANN30768-RA	Acyl-CoA_dh_N	7.7e-36	Acyl-CoA	PF02771.21
ANN31132-RA	DUF3687	0.066	D-Ala-teichoic	PF12459.13
ANN29984-RA	RT_RNaseH	1.2e-27	RNase	PF17917.6
ANN29985-RA	RUBY_RBDX	0.14	Rubrerythrin,	PF21349.2
ANN32306-RA	RT_RNaseH	1.2e-08	RNase	PF17917.6
ANN32386-RA	Transposase_1	1.3e-09	Transposase	PF01359.23
ANN31838-RA	TPP1	0.76	Shelterin	PF10341.14
ANN31592-RA	RRM_1	3.2e-07	RNA	PF00076.27
ANN31768-RA	DUF5077	0.0034	Domain	PF16871.10
ANN32285-RA	DDE_1	5.8e-40	DDE	PF03184.24
ANN30468-RA	CPSF_A	6.8e-24	CPSF	PF03178.20
ANN32352-RA	DUF445	0.016	Protein	PF04286.17
ANN31424-RA	Aldedh	0.0035	Aldehyde	PF00171.27
ANN31423-RA	ketoacyl-synt	4.9e-31	Beta-ketoacyl	PF00109.31
ANN32565-RA	PHF12_MRG_bd	0.0077	PHD	PF16737.10
ANN31065-RA	RVT_1	3e-21	Reverse	PF00078.32
ANN31429-RA	Exo_endo_phos	0.0001	Endonuclease/Exonuclease/phosphatase	PF03372.28
ANN32466-RA	DDE_1	1e-15	DDE	PF03184.24
ANN30844-RA	Histone	1.5e-75	Core	PF00125.29
ANN31829-RA	ApoC-I	0.15	Apolipoprotein	PF04691.17
ANN31483-RA	Rota_NS26	0.22	Rotavirus	PF01525.21
ANN31668-RA	DDE_Tnp_IS1595	2e-13	ISXO2-like	PF12762.12
ANN29975-RA	Mutator	6e-07	Mutator-like	PF20700.2
ANN29978-RA	Myb_DNA-bind_5	4.5e-18	Myb/SANT-like	PF13873.11
ANN29977-RA	zf-nanos	9.8e-20	Nanos	PF05741.18
ANN29976-RA	PNMA	0.00011	PNMA	PF14893.11
ANN31467-RA	Cylicin_N	0.0027	Cylicin	PF15241.11
ANN31466-RA	Cylicin_N	0.015	Cylicin	PF15241.11
ANN31465-RA	DUF4389	0.029	Domain	PF14333.11
ANN31272-RA	Pentapeptide	1.9e-09	Pentapeptide	PF00805.27
ANN31038-RA	PIG-H	0.032	GPI-GlcNAc	PF10181.14
ANN30218-RA	Bflower	0.054	4-fold	PF21784.2
ANN31337-RA	MscS_porin	3.6e-06	Mechanosensitive	PF12795.12
ANN31532-RA	RVT_1	4.3e-14	Reverse	PF00078.32
ANN32408-RA	DDE_Tnp_1_7	1.4e-87	Transposase	PF13843.11
ANN30654-RA	tRNA-synt_1b	2.6e-38	tRNA	PF00579.30
ANN30653-RA	tRNA-synt_1b	3.7e-05	tRNA	PF00579.30
ANN32360-RA	Mutator	1.8e-18	Mutator-like	PF20700.2
ANN31148-RA	ING	0.28	Inhibitor	PF12998.12
ANN30665-RA	Dimer_Tnp_hAT	8.2e-06	hAT	PF05699.19
ANN30666-RA	Mutator	1.3e-36	Mutator-like	PF20700.2
ANN31698-RA	Retrotrans_gag	0.00081	Retrotransposon	PF03732.22
ANN31326-RA	DUF1664	0.029	Protein	PF07889.17
ANN29987-RA	HTH_Tnp_Tc3_2	1.3e-12	Transposase	PF01498.23
ANN31364-RA	zf-C2H2	5.7e-09	Zinc	PF00096.31
ANN30028-RA	RHG20_PH	0.011	Rho	PF22286.1
ANN30027-RA	Tho2	0.001	Transcription	PF11262.13
ANN30030-RA	RRM_1	3e-07	RNA	PF00076.27
ANN31388-RA	Ldl_recept_a	1.7e-17	Low-density	PF00057.23
ANN31906-RA	Exo_endo_phos	0.074	Endonuclease/Exonuclease/phosphatase	PF03372.28
ANN31447-RA	rve	1.9e-07	Integrase	PF00665.31
ANN31448-RA	DpnI_C	0.15	Dam-replacing	PF17726.6
ANN31097-RA	RVT_1	3.8e-11	Reverse	PF00078.32
ANN31098-RA	DUF35_N	0.0078	Rubredoxin-like	PF12172.13
ANN31220-RA	Phage_integrase	5.7e-06	Phage	PF00589.27
ANN31219-RA	Ribonuc_P_40	0.038	Ribonuclease	PF08584.16
ANN32444-RA	HV_Gp350_C-term	6.4e-11	Herpesvirus	PF20678.2
ANN32113-RA	PFF1_TM	1.4e-05	Vacuolar	PF22251.1
ANN30925-RA	RICTOR_M	0.054	Rapamycin-insensitive	PF14666.11
ANN31822-RA	Ezh2_MCSS	2.3	Ezh2,	PF21358.2
ANN32562-RA	DEDD_Tnp_IS110	0.00067	Transposase	PF01548.22
ANN29623-RA	Integrase_H2C2	7.8e-16	Integrase	PF17921.6
ANN29615-RA	DDE_Tnp_1_7	4.7e-65	Transposase	PF13843.11
ANN29616-RA	Pox_G5	0.12	Poxvirus	PF04599.17
ANN29618-RA	Mutator	1.3e-22	Mutator-like	PF20700.2
ANN29614-RA	Sec2p	0.0081	GDP/GTP	PF06428.16
ANN29621-RA	DUF2188	0.14	Uncharacterized	PF09954.14
ANN29619-RA	OTU	1.7e-07	OTU-like	PF02338.24
ANN30263-RA	DUF2682	0.012	Protein	PF10909.13
ANN30261-RA	CSRNP_N	0.088	Cysteine/serine-rich	PF16019.10
ANN31615-RA	RVT_1	0.00042	Reverse	PF00078.32
ANN31708-RA	DDE_Tnp_4	4.4e-32	DDE	PF13359.11
ANN30818-RA	DUF948	3.4e-07	Bacterial	PF06103.16
ANN31327-RA	bZIP_2	9.8e-13	Basic	PF07716.20
ANN30579-RA	Peptidase_C36	0.00087	Beet	PF05415.16
ANN31109-RA	PRC2_EED_ins	0.18	Polycomb	PF22038.1
ANN32632-RA	DDE_1	3e-42	DDE	PF03184.24
ANN32623-RA	MNNL	5.9e-31	N	PF07657.18
ANN32201-RA	PH	0.36	PH	PF00169.34
ANN31514-RA	Ras	8e-14	Ras	PF00071.27
ANN31687-RA	FapA	0.15	Flagellar	PF03961.18
ANN31407-RA	DUF5344	0.022	Family	PF17279.7
ANN31408-RA	DUF1517	0.041	Protein	PF07466.16
ANN32345-RA	HP1454-like_middle_dom	6.4e-13	LPP20	PF22018.1
ANN30819-RA	AP3D1	0.0013	AP-3	PF06375.16
ANN30731-RA	RT_RNaseH	1.6e-23	RNase	PF17917.6
ANN30732-RA	DUF2155	0.077	Uncharacterized	PF09923.14
ANN30904-RA	DDE_Tnp_4	2.7e-27	DDE	PF13359.11
ANN32333-RA	Exo_endo_phos_2	0.0062	Endonuclease-reverse	PF14529.11
ANN29793-RA	Transposase_1	9.2e-07	Transposase	PF01359.23
ANN29788-RA	YyzF	0.11	YyzF-like	PF14116.11
ANN29790-RA	NifW	0.036	Nitrogen	PF03206.19
ANN31389-RA	Astacin	4.5e-28	Astacin	PF01400.29
ANN30641-RA	Peptidase_A17	8.4e-30	Pao	PF05380.18
ANN30547-RA	DDE_Tnp_4	5.8e-13	DDE	PF13359.11
ANN32034-RA	DDE_Tnp_1_7	1e-26	Transposase	PF13843.11
ANN31562-RA	LbR_Ice_bind	1.2e-06	Grass	PF21300.2
ANN31194-RA	HTH_psq	9.5e-09	helix-turn-helix,	PF05225.21
ANN32629-RA	BamHI	0.093	Restriction	PF02923.20
ANN32289-RA	7tm_1	1e-08	7	PF00001.26
ANN30048-RA	Acyl-CoA_dh_M	4.2e-09	Acyl-CoA	PF02770.24
ANN30047-RA	ACDH-11_C	1.3e-14	Acyl-CoA	PF22217.1
ANN30046-RA	Ald_Xan_dh_C	4.3e-23	Aldehyde	PF01315.27
ANN30158-RA	RT_RNaseH	1.2e-05	RNase	PF17917.6
ANN30157-RA	gag-asp_proteas	0.1	gag-polyprotein	PF13975.11
ANN32181-RA	7tm_1	4.5e-18	7	PF00001.26
ANN32187-RA	Dimer_Tnp_hAT	1.9e-10	hAT	PF05699.19
ANN31877-RA	Integrase_H2C2	1.6e-05	Integrase	PF17921.6
ANN32416-RA	THAP	0.00018	THAP	PF05485.17
ANN32396-RA	Ank_2	7.2e-32	Ankyrin	PF12796.12
ANN32531-RA	Tmp39	2.2e-68	Putative	PF10271.14
ANN31281-RA	Transposase_1	1.4e-07	Transposase	PF01359.23
ANN31866-RA	Ams1-like_1st	0.14	Alpha-mannosidase,	PF22907.1
ANN30296-RA	RPE65	4e-23	Retinal	PF03055.20
ANN30295-RA	RPE65	9.3e-19	Retinal	PF03055.20
ANN30297-RA	RPE65	3.6e-05	Retinal	PF03055.20
ANN32009-RA	PI3_PI4_kinase	0.0025	Phosphatidylinositol	PF00454.32
ANN32005-RA	NPL	2e-05	Nucleoplasmin-like	PF17800.6
ANN31387-RA	GlutR_dimer	0.15	Glutamyl-tRNAGlu	PF00745.25
ANN32284-RA	Dmrt1	0.064	Double-sex	PF12374.13
ANN32132-RA	Carn_acyltransf	0.1	Choline/Carnitine	PF00755.25
ANN31967-RA	Nt_Gln_amidase	3.7e-10	N-terminal	PF09764.14
ANN31880-RA	DDE_Tnp_4	0.073	DDE	PF13359.11
ANN31956-RA	DDE_1	8.8e-32	DDE	PF03184.24
ANN31276-RA	HC2	1.7e-11	Histone	PF07382.16
ANN30707-RA	SCAN	1e-12	SCAN	PF02023.22
ANN30706-RA	Cathelicidins	0.023	Cathelicidin	PF00666.22
ANN32280-RA	HTH_Tnp_Tc3_2	1.4e-13	Transposase	PF01498.23
ANN31287-RA	PHR	4.6e-09	PHR	PF08005.17
ANN32420-RA	Cpn60_TCP1	1.9e-18	TCP-1/cpn60	PF00118.29
ANN29924-RA	FAM92	3.5e-22	FAM92	PF06730.16
ANN32547-RA	T7SS_ESX_EspC	6.6	Excreted	PF10824.13
ANN32076-RA	BrxA	0.11	BrxA	PF08849.16
ANN30465-RA	Prok-RING_1	0.011	Prokaryotic	PF14446.11
ANN30467-RA	REase-ARP	0.016	Restriction	PF22558.1
ANN30466-RA	DUF1258	0.015	Protein	PF06869.17
ANN31778-RA	RVP	0.0001	Retroviral	PF00077.25
ANN32307-RA	Tipalpha	0.0037	TNF-alpha-Inducing	PF16753.10
ANN31803-RA	RNase_H	6.5e-08	RNase	PF00075.29
ANN31557-RA	RVT_1	3.1e-05	Reverse	PF00078.32
ANN31078-RA	DUF2326	0.32	Uncharacterised	PF10088.14
ANN30735-RA	Tet_JBP	0.023	Oxygenase	PF12851.12
ANN31003-RA	RVT_1	0.033	Reverse	PF00078.32
ANN31004-RA	RVT_1	0.00042	Reverse	PF00078.32
ANN30971-RA	OATP	1.5e-38	Organic	PF03137.25
ANN31317-RA	Baculo_PEP_C	4.4e-06	Baculovirus	PF04513.17
ANN31073-RA	DDE_Tnp_4	9.3e-26	DDE	PF13359.11
ANN31195-RA	DEP	2.4	Domain	PF00610.26
ANN32197-RA	Histone	1.4e-36	Core	PF00125.29
ANN31176-RA	RT_RNaseH	9.7e-06	RNase	PF17917.6
ANN32279-RA	Asp_protease_2	0.01	Aspartyl	PF13650.11
ANN30017-RA	RT_RNaseH	1.3e-08	RNase	PF17917.6
ANN31526-RA	LbR_Ice_bind	0.00053	Grass	PF21300.2
ANN31527-RA	DUF5097	0.041	Domain	PF17020.10
ANN30508-RA	RT_RNaseH_2	7.6e-19	RNase	PF17919.6
ANN30507-RA	gag-asp_proteas	0.0025	gag-polyprotein	PF13975.11
ANN30509-RA	gag-asp_proteas	0.0071	gag-polyprotein	PF13975.11
ANN32369-RA	HalOD2	4e-08	Halobacterial	PF18547.6
ANN30500-RA	RVT_1	8e-05	Reverse	PF00078.32
ANN30501-RA	YABBY	0.0013	YABBY	PF04690.18
ANN30499-RA	rve	0.027	Integrase	PF00665.31
ANN32614-RA	RVT_1	1.1e-08	Reverse	PF00078.32
ANN31573-RA	RT_RNaseH_2	2.4e-31	RNase	PF17919.6
ANN31656-RA	YAF2_RYBP	0.39	Yaf2/RYBP	PF17219.8
ANN32225-RA	FAM92	5.1e-15	FAM92	PF06730.16
ANN32314-RA	EF-hand_8	6.1e-09	EF-hand	PF13833.11
ANN32582-RA	RVT_1	0.0027	Reverse	PF00078.32
ANN31353-RA	RT_RNaseH	9.8e-20	RNase	PF17917.6
ANN31821-RA	HK_sensor_dom_bact	0.098	Bacterial	PF21623.2
ANN32061-RA	TSP1_spondin	0.031	Spondin-like	PF19028.5
ANN32160-RA	SCAN	8.8e-05	SCAN	PF02023.22
ANN31693-RA	TEX19	5.4	Testis-expressed	PF15553.11
ANN31175-RA	DDE_Tnp_1_7	1.6e-27	Transposase	PF13843.11
ANN31498-RA	DDE_Tnp_1_7	4.8e-34	Transposase	PF13843.11
ANN32262-RA	DUF2442	0.1	Protein	PF10387.14
ANN31631-RA	Pur_ac_phosph_N	6.6e-16	Purple	PF16656.10
ANN30604-RA	Herpes_US9	0.0011	Alphaherpesvirus	PF06072.16
ANN30603-RA	Pentapeptide_4	1.1e-05	Pentapeptide	PF13599.11
ANN31280-RA	YyzF	0.095	YyzF-like	PF14116.11
ANN31279-RA	DDE_Tnp_IS1595	1.4e-08	ISXO2-like	PF12762.12
ANN31128-RA	ATP13	0.037	Mitochondrial	PF12921.12
ANN29846-RA	DUF4371	0.0039	Domain	PF14291.11
ANN29847-RA	Dimer_Tnp_hAT	4.6e-11	hAT	PF05699.19
ANN29849-RA	DDE_Tnp_1_7	9.2e-17	Transposase	PF13843.11
ANN29850-RA	LRR_5	0.081	BspA	PF13306.11
ANN31855-RA	DDE_Tnp_1_7	4.2e-08	Transposase	PF13843.11
ANN31852-RA	RNase_H	0.027	RNase	PF00075.29
ANN31652-RA	DDE_1	0.025	DDE	PF03184.24
ANN31809-RA	7tm_1	2.1e-09	7	PF00001.26
ANN31808-RA	7tm_1	1.8e-08	7	PF00001.26
ANN30273-RA	HTH_Tnp_Tc3_2	1.6e-10	Transposase	PF01498.23
ANN32630-RA	Mutator	2.5e-25	Mutator-like	PF20700.2
ANN32329-RA	DUF6470	0.0028	Family	PF20074.4
ANN31700-RA	Histone	4.4e-19	Core	PF00125.29
ANN31699-RA	Histone	7.3e-49	Core	PF00125.29
ANN30860-RA	A_thal_3526	0.0029	Plant	PF09713.15
ANN30861-RA	SCAN	2e-08	SCAN	PF02023.22
ANN31732-RA	RVT_1	2.7e-21	Reverse	PF00078.32
ANN31760-RA	Dmrt1	0.064	Double-sex	PF12374.13
ANN30019-RA	RT_RNaseH	0.00017	RNase	PF17917.6
ANN30021-RA	RVT_1	8.2e-11	Reverse	PF00078.32
ANN30020-RA	RT_RNaseH	2.3e-17	RNase	PF17917.6
ANN31953-RA	Integrase_H2C2	5.7e-21	Integrase	PF17921.6
ANN30610-RA	DUF6451	2.1e-07	Domain	PF20049.4
ANN30611-RA	Nop53	0.00021	Nop53	PF07767.16
ANN30913-RA	RCC1_2	0.0058	Regulator	PF13540.11
ANN30738-RA	DDE_Tnp_1_7	5e-68	Transposase	PF13843.11
ANN29955-RA	Retrotrans_gag	0.027	Retrotransposon	PF03732.22
ANN29956-RA	RT_RNaseH_2	3.5e-28	RNase	PF17919.6
ANN29954-RA	Exo_endo_phos_2	4.6e-14	Endonuclease-reverse	PF14529.11
ANN29957-RA	rve_3	0.00047	Integrase	PF13683.11
ANN29604-RA	NPCBM_assoc	3.6e-07	NPCBM-associated,	PF10633.14
ANN29605-RA	WxLIP_PGBD	0.0016	WxL	PF06030.17
ANN31833-RA	Alpha_kinase	4.1e-19	Alpha-kinase	PF02816.23
ANN32239-RA	HTH_23	8.9e-07	Homeodomain-like	PF13384.11
ANN32004-RA	LapA_dom	0.5	Lipopolysaccharide	PF06305.16
ANN31310-RA	Tnp_zf-ribbon_2	3.8e-06	DDE_Tnp_1-like	PF13842.11
ANN32381-RA	DDE_Tnp_1_7	6.6e-74	Transposase	PF13843.11
ANN32605-RA	rve	3.8e-11	Integrase	PF00665.31
ANN30307-RA	rve	4.3e-12	Integrase	PF00665.31
ANN30308-RA	RT_RNaseH	5.4e-15	RNase	PF17917.6
ANN30306-RA	Retrotrans_gag	3.8e-08	Retrotransposon	PF03732.22
ANN31303-RA	DUF6075	0.029	Family	PF19552.4
ANN31302-RA	rve_3	0.067	Integrase	PF13683.11
ANN32116-RA	Peptidase_S46	0.02	Peptidase	PF10459.14
ANN29753-RA	Ldl_recept_a	3.3e-19	Low-density	PF00057.23
ANN29756-RA	RT_RNaseH_2	1.2e-11	RNase	PF17919.6
ANN29754-RA	Pericardin_rpt	0.0099	Pericardin	PF07054.16
ANN29755-RA	Integrase_H2C2	2.6e-08	Integrase	PF17921.6
ANN30153-RA	Tiam_CC_Ex	0.0017	T-lymphoma	PF18385.6
ANN31066-RA	Mutator	2.1e-14	Mutator-like	PF20700.2
ANN30581-RA	Peptidase_M14	1.3e-76	Zinc	PF00246.29
ANN31372-RA	Type_III_SycN	0.0058	Type	PF21665.2
ANN31373-RA	CASP_C	0.0095	CASP	PF08172.17
ANN31322-RA	HSP70	1.6e-25	Hsp70	PF00012.25
ANN31323-RA	HSP70	1.3e-25	Hsp70	PF00012.25
ANN32102-RA	Herpes_Helicase	0.00015	Helicase	PF02689.19
ANN31774-RA	HTH_Tnp_Tc3_2	0.004	Transposase	PF01498.23
ANN32636-RA	DDE_1	6.1e-09	DDE	PF03184.24
ANN32154-RA	SDA1_dom	0.00054	SDA1,	PF05285.17
ANN32271-RA	DUF3659	3.4e-30	Protein	PF12396.13
ANN31885-RA	ABC_tran	1.7e-18	ABC	PF00005.32
ANN30945-RA	ABC_membrane	1.4e-30	ABC	PF00664.28
ANN32350-RA	DUF6455	0.057	Family	PF20056.4
ANN31520-RA	Paired_CXXCH_1	0.0099	Doubled	PF09699.15
ANN31521-RA	DUF2256	0.7	Uncharacterized	PF10013.14
ANN32295-RA	MULE	0.0047	MULE	PF10551.14
ANN30600-RA	RVT_1	0.012	Reverse	PF00078.32
ANN30598-RA	RT_RNaseH_2	3.4e-25	RNase	PF17919.6
ANN30599-RA	SbsC_C	0.0015	SbsC	PF18058.6
ANN31716-RA	DUF1652	0.001	Protein	PF07865.16
ANN31197-RA	PRT6_C	0.027	Proteolysis_6	PF18995.5
ANN31196-RA	Atrophin-1	0.082	Atrophin-1	PF03154.20
ANN31455-RA	RT_RNaseH_2	7.5e-35	RNase	PF17919.6
ANN30118-RA	RNase_H	5.6e-08	RNase	PF00075.29
ANN32036-RA	Glyco_transf_49	7.5e-10	Glycosyl-transferase	PF13896.11
ANN31925-RA	DUF4277	0.24	Domain	PF14104.11
ANN30347-RA	RVT_1	1.5e-06	Reverse	PF00078.32
ANN30348-RA	rve	2.5e-07	Integrase	PF00665.31
ANN30346-RA	EF-hand_6	1.2	EF-hand	PF13405.11
ANN32437-RA	FAM186A_PQQAQ	1.4e-05	FAM186A,	PF20869.2
ANN30069-RA	Cnn_1N	0.11	Centrosomin	PF07989.16
ANN30068-RA	DDE_Tnp_IS1595	4.3e-19	ISXO2-like	PF12762.12
ANN30067-RA	MULE	5e-16	MULE	PF10551.14
ANN32215-RA	VWA	0.02	von	PF00092.33
ANN31815-RA	GIY-YIG	1.7e-08	GIY-YIG	PF01541.29
ANN32104-RA	Spo7_2_N	0.00092	Sporulation	PF15407.11
ANN30160-RA	Na_sulph_symp	1.3e-72	Sodium:sulfate	PF00939.24
ANN32390-RA	zf-C2H2	1.3e-16	Zinc	PF00096.31
ANN30594-RA	Kunitz_BPTI	5.8e-08	Kunitz/Bovine	PF00014.28
ANN30595-RA	ALTTAQ_rpt	0.25	ALTTAQ	PF20080.4
ANN30530-RA	RVT_1	5.1e-08	Reverse	PF00078.32
ANN30532-RA	Integrase_H2C2	8.5e-09	Integrase	PF17921.6
ANN31184-RA	CNNM	0.0012	Cyclin	PF01595.25
ANN31546-RA	NusG_II	0.47	NusG	PF07009.16
ANN31547-RA	DUF755	0.72	Domain	PF05501.16
ANN30539-RA	rve	1.6e-06	Integrase	PF00665.31
ANN30540-RA	RVT_1	5e-07	Reverse	PF00078.32
ANN30538-RA	zf-CCHC	6.8e-07	Zinc	PF00098.28
ANN30264-RA	Cornifin	2.2e-53	Cornifin	PF02389.20
ANN31412-RA	Acyl_transf_1	0.00022	Acyl	PF00698.26
ANN31411-RA	Dimer_Tnp_hAT	3.9e-10	hAT	PF05699.19
ANN32563-RA	Sema	4.5e-08	Sema	PF01403.24
ANN31444-RA	SCAN	1.3e-07	SCAN	PF02023.22
ANN31445-RA	SCAN	1.9e-15	SCAN	PF02023.22
ANN32179-RA	7tm_1	3.7e-17	7	PF00001.26
ANN32491-RA	HTH_Tnp_Tc3_2	1.9e-07	Transposase	PF01498.23
ANN31228-RA	RVT_1	1.2e-15	Reverse	PF00078.32
ANN31229-RA	rve	5.7e-08	Integrase	PF00665.31
ANN30769-RA	Kunitz_BPTI	5.7e-104	Kunitz/Bovine	PF00014.28
ANN31671-RA	RVT_1	6.8e-31	Reverse	PF00078.32
ANN31077-RA	Epimerase	1.1e-06	NAD	PF01370.26
ANN31076-RA	Ectatomin	0.002	Ectatomin	PF06457.16
ANN29577-RA	MACPF_D3	0.037	MACPF	PF20785.2
ANN29573-RA	Tudor_RapA	0.11	RapA	PF18337.6
ANN29576-RA	zinc-ribbon_6	0.038	zinc-ribbon	PF10005.14
ANN29575-RA	DUF6501	0.13	Family	PF20111.4
ANN29566-RA	DUF6476	0.0063	Family	PF20082.4
ANN29568-RA	AsnC_trans_reg_3	0.012	PF0864	PF22482.1
ANN29569-RA	UPF0180	0.095	Uncharacterised	PF03698.18
ANN29570-RA	ECT2_BRCT0	0.05	ECT2,	PF21243.2
ANN29572-RA	Gmad1	0.032	Lipoprotein	PF10647.14
ANN29571-RA	DUF6476	0.068	Family	PF20082.4
ANN29567-RA	Lipin_N	0.046	lipin,	PF04571.19
ANN29574-RA	SRP54	0.057	SRP54-type	PF00448.27
ANN30919-RA	Neogenin_C	0.076	Neogenin	PF06583.17
ANN30920-RA	CTD	0.036	Spt5	PF12815.12
ANN32343-RA	RVT_1	2.7e-05	Reverse	PF00078.32
ANN30726-RA	RT_RNaseH_2	3.1e-34	RNase	PF17919.6
ANN30725-RA	EIN3_DNA-bd	0.16	Ethylene	PF04873.18
ANN30487-RA	RVT_1	1.3e-08	Reverse	PF00078.32
ANN30488-RA	rve	6.4e-12	Integrase	PF00665.31
ANN31102-RA	DUF2956	0.15	Protein	PF11169.13
ANN32195-RA	rve	0.0005	Integrase	PF00665.31
ANN32616-RA	AAA_11	4.1	AAA	PF13086.11
ANN31420-RA	Sulfatase	1.3e-08	Sulfatase	PF00884.28
ANN30682-RA	Integrase_H2C2	1.2e-14	Integrase	PF17921.6
ANN32248-RA	STL11_N	0.17	STL11,	PF21369.2
ANN31854-RA	Pkinase	2.1e-11	Protein	PF00069.30
ANN30406-RA	adh_short	5.9e-27	short	PF00106.30
ANN30407-RA	adh_short	0.082	short	PF00106.30
ANN31633-RA	MAM	0.054	MAM	PF00629.29
ANN31290-RA	Alanine_zipper	2.7e-13	Alanine-zipper,	PF11839.13
ANN31972-RA	RVT_1	7.4e-25	Reverse	PF00078.32
ANN31047-RA	Dimer_Tnp_hAT	1.7e-05	hAT	PF05699.19
ANN32062-RA	DUF2568	0.0039	Protein	PF10823.13
ANN30810-RA	DUF4573	1.5e-14	Domain	PF15140.11
ANN30808-RA	PylC-like_N	0.098	PylC-like,	PF21360.2
ANN30809-RA	DUF6470	0.0036	Family	PF20074.4
ANN31858-RA	RVT_1	1.3e-11	Reverse	PF00078.32
ANN32135-RA	7TM_GPCR_Sri	0.035	Serpentine	PF10327.14
ANN31068-RA	C2	0.071	C2	PF00168.35
ANN31067-RA	Dimer_Tnp_hAT	1.1e-10	hAT	PF05699.19
ANN30400-RA	RVT_1	1.8e-22	Reverse	PF00078.32
ANN32053-RA	DUF4573	1.2e-07	Domain	PF15140.11
ANN31277-RA	DUF1731	0.16	Domain	PF08338.16
ANN31464-RA	Dimer_Tnp_hAT	1e-05	hAT	PF05699.19
ANN32385-RA	p450	1.3e-14	Cytochrome	PF00067.27
ANN31510-RA	Pentapeptide_4	2.2e-12	Pentapeptide	PF13599.11
ANN31344-RA	Got1	3.8e-16	Got1/Sft2-like	PF04178.17
ANN31764-RA	RNase_H	5.2e-09	RNase	PF00075.29
ANN31654-RA	Dimer_Tnp_hAT	0.00015	hAT	PF05699.19
ANN31655-RA	DDE_1	3e-32	DDE	PF03184.24
ANN31485-RA	GPS	0.85	GPCR	PF01825.26
ANN31171-RA	DDE_Tnp_1_7	1.6e-26	Transposase	PF13843.11
ANN32600-RA	Tex55	0.0062	Testis-specific	PF17819.6
ANN31410-RA	Aconitase_C	0.022	Aconitase	PF00694.24
ANN31861-RA	KIX	0.00025	KIX	PF02172.21
ANN31357-RA	Myb_DNA-bind_5	2e-17	Myb/SANT-like	PF13873.11
ANN30733-RA	COP9_hel_rpt	2.4e-50	COP9	PF22788.1
ANN32548-RA	rve	2.2e-06	Integrase	PF00665.31
ANN30415-RA	AAA_17	8.7e-05	AAA	PF13207.11
ANN30417-RA	Dpy-30	3.9e-15	Dpy-30	PF05186.18
ANN30606-RA	Tubulin_C	8.6e-39	Tubulin	PF03953.22
ANN30605-RA	Tubulin_C	0.00023	Tubulin	PF03953.22
ANN31168-RA	DUF3734	0.048	Patatin	PF12536.13
ANN32495-RA	DUF4371	0.02	Domain	PF14291.11
ANN30235-RA	Ank_2	2.3e-32	Ankyrin	PF12796.12
ANN30234-RA	Tower	0.14	Tower	PF09121.15
ANN31914-RA	Guanylate_cyc_2	0.17	Guanylylate	PF09778.14
ANN32031-RA	YjbT	1.6e-08	Uncharacterised	PF17089.10
ANN31799-RA	Peptidase_C65	0.012	Peptidase	PF10275.14
ANN30878-RA	Dimer_Tnp_hAT	6e-07	hAT	PF05699.19
ANN30876-RA	PRT6_C	0.086	Proteolysis_6	PF18995.5
ANN31989-RA	DDE_3	1.7e-17	DDE	PF13358.11
ANN31234-RA	DUF4769	1.1	Domain	PF15992.10
ANN30985-RA	DDE_1	1.3e-13	DDE	PF03184.24
ANN30984-RA	DDE_Tnp_IS1595	1.5e-06	ISXO2-like	PF12762.12
ANN32011-RA	Ank_2	1.5e-06	Ankyrin	PF12796.12
ANN31416-RA	adh_short_C2	6.6e-32	Enoyl-(Acyl	PF13561.11
ANN32349-RA	Kdo	0.00032	Lipopolysaccharide	PF06293.19
ANN31649-RA	Terminase_6N	9.8	Terminase	PF03237.20
ANN31213-RA	HEAT	0.017	HEAT	PF02985.27
ANN31212-RA	PT	1.1e-40	PT	PF04886.17
ANN31601-RA	Cadherin_2	7.4e-12	Cadherin-like	PF08266.17
ANN31121-RA	DDE_3	1.1e-05	DDE	PF13358.11
ANN31900-RA	Ty3_capsid	0.049	Ty3	PF19259.4
ANN30556-RA	Mutator	8.8e-56	Mutator-like	PF20700.2
ANN30558-RA	Integrase_H2C2	4e-12	Integrase	PF17921.6
ANN30557-RA	RVT_1	1.9e-07	Reverse	PF00078.32
ANN31670-RA	NPR3	0.2	Nitrogen	PF03666.18
ANN30344-RA	Pkinase	0.0002	Protein	PF00069.30
ANN30345-RA	Keratin_2_head	2.6	Keratin	PF16208.10
ANN32355-RA	DUF1831	0.013	Putative	PF08866.15
ANN30632-RA	YacG	0.027	DNA	PF03884.19
ANN31173-RA	zf-A20	1.9e-06	A20-like	PF01754.21
ANN32446-RA	zf-RING_2	3.5e-11	Ring	PF13639.11
ANN31075-RA	RVT_1	6e-05	Reverse	PF00078.32
ANN31362-RA	zf-CCHC	0.032	Zinc	PF00098.28
ANN32105-RA	Beach	4.7e-20	Beige/BEACH	PF02138.23
ANN31596-RA	Elf-1_N	0.059	Transcription	PF12310.13
ANN30226-RA	CLIP_SPH_mas	0.062	Clip-domain	PF18398.6
ANN30225-RA	CLIP_SPH_mas	5.5	Clip-domain	PF18398.6
ANN30227-RA	SAXO1-2	4.4e-42	Stabilizer	PF05217.17
ANN30224-RA	CsoS2_M	2.5e-05	Carboxysome	PF12288.13
ANN31842-RA	RVT_1	6.9e-11	Reverse	PF00078.32
ANN32458-RA	RVT_1	2.6e-13	Reverse	PF00078.32
ANN31797-RA	LRR_4	1.2e-11	Leucine	PF12799.12
ANN31849-RA	MULE	2.4e-10	MULE	PF10551.14
ANN30572-RA	RVT_1	2.4e-11	Reverse	PF00078.32
ANN30571-RA	PDU_like	0.11	Putative	PF15953.10
ANN30033-RA	DDE_1	9.3e-12	DDE	PF03184.24
ANN30032-RA	LisH_TPL	7.2	LisH-like	PF17814.6
ANN30031-RA	Toxin_32	3.4e-08	Tamulustoxin	PF08120.16
ANN29564-RA	Ribosomal_L2_C	2.5e-40	Ribosomal	PF03947.23
ANN29548-RA	ATP-synt_ab_N	1.4e-09	ATP	PF02874.28
ANN29560-RA	ATP-synt_B	5.8e-17	ATP	PF00430.23
ANN29561-RA	GTP_EFTU	6.3e-47	Elongation	PF00009.32
ANN29559-RA	ATP-synt_ab	2.8e-68	ATP	PF00006.30
ANN29547-RA	ATP-synt_ab	1.2e-41	ATP	PF00006.30
ANN32133-RA	Integrase_H2C2	2.8e-05	Integrase	PF17921.6
ANN32008-RA	zf-CCHC	0.0021	Zinc	PF00098.28
ANN32557-RA	DUF780	0.029	Caenorhabditis	PF05611.16
ANN31440-RA	GHL6	0.47	Hypothetical	PF14871.11
ANN31017-RA	ER_lumen_recept	5.3e-19	ER	PF00810.23
ANN31018-RA	ER_lumen_recept	3.1e-35	ER	PF00810.23
ANN29913-RA	RVT_1	3.4e-24	Reverse	PF00078.32
ANN29915-RA	zf-C2H2	3.5e-07	Zinc	PF00096.31
ANN29914-RA	zf-C2H2	1.3e-07	Zinc	PF00096.31
ANN29916-RA	rve	4.5e-15	Integrase	PF00665.31
ANN32144-RA	Exo_endo_phos	8e-07	Endonuclease/Exonuclease/phosphatase	PF03372.28
ANN30512-RA	DDE_Tnp_4	0.00037	DDE	PF13359.11
ANN30513-RA	EF-hand_1	4e-11	EF	PF00036.37
ANN30511-RA	EF-hand_1	2.3e-13	EF	PF00036.37
ANN32465-RA	zf-A20	8.8e-11	A20-like	PF01754.21
ANN29947-RA	polyprenyl_synt	0.068	Polyprenyl	PF00348.22
ANN29944-RA	NOL11_N	0.022	Nucleolar	PF08168.16
ANN29945-RA	CHASE8	0.0061	Periplasmic	PF17152.9
ANN32436-RA	HTH_Tnp_Tc5	9.1e-16	Tc5	PF03221.21
ANN30066-RA	DUF5100	0.33	Domain	PF17029.10
ANN30448-RA	IPTL-CTERM	0.15	IPTL-CTERM	PF18203.6
ANN30229-RA	BIR	9.5e-14	Inhibitor	PF00653.26
ANN30228-RA	BIR	2.3e-16	Inhibitor	PF00653.26
ANN29874-RA	rve	5.5e-09	Integrase	PF00665.31
ANN29873-RA	GlutR_dimer	0.1	Glutamyl-tRNAGlu	PF00745.25
ANN29871-RA	RT_RNaseH_2	5.1e-22	RNase	PF17919.6
ANN29872-RA	RVT_1	3.6e-08	Reverse	PF00078.32
ANN29870-RA	Cuticle_2	0.047	Cuticle	PF08184.16
ANN32460-RA	Put_Phosphatase	1.2e-73	Putative	PF06888.17
ANN31249-RA	SCAN	8.5e-06	SCAN	PF02023.22
ANN30352-RA	DUF2888	0.00029	Protein	PF11135.13
ANN30351-RA	T4_Gp59_C	0.15	T4	PF08994.15
ANN30504-RA	Dimer_Tnp_hAT	1.2e-08	hAT	PF05699.19
ANN30506-RA	iREC	0.025	Inactive	PF22563.1
ANN30723-RA	RT_RNaseH_2	8.2e-31	RNase	PF17919.6
ANN30724-RA	PTPlike_phytase	0.019	Inositol	PF14566.11
ANN32587-RA	CE2_N	1.1e-06	Carbohydrate	PF17996.6
ANN31462-RA	DUF6721	0.025	Domain	PF20481.3
ANN30104-RA	TcaA_5th	0.12	TcaA	PF22819.1
ANN30103-RA	RT_RNaseH_2	1.7e-18	RNase	PF17919.6
ANN30106-RA	Neur_chan_memb	2.3e-29	Neurotransmitter-gated	PF02932.21
ANN30722-RA	SSF	4.2e-06	Sodium:solute	PF00474.22
ANN32635-RA	TNFR_16_TM	0.007	Tumor	PF18422.6
ANN31166-RA	CARME	1.6e-90	Carnosine	PF07942.17
ANN31977-RA	DUF3060	0.053	Protein	PF11259.13
ANN31976-RA	EF-hand_3	0.23	EF-hand	PF09069.16
ANN31714-RA	DUF1180	0.0059	Membrane	PF06679.17
ANN30437-RA	Dus	2.8e-17	Dihydrouridine	PF01207.22
ANN32538-RA	Myb_DNA-bind_5	3.5e-20	Myb/SANT-like	PF13873.11
ANN32016-RA	DDE_Tnp_4	2.9e-31	DDE	PF13359.11
ANN31944-RA	zf-C2H2	1.3e-07	Zinc	PF00096.31
ANN30493-RA	rve	1.7e-16	Integrase	PF00665.31
ANN30491-RA	RINT1_TIP1	0.023	RINT-1/TIP-1	PF04437.18
ANN30492-RA	RVT_1	2.4e-16	Reverse	PF00078.32
ANN32374-RA	SCAN	5.9e-07	SCAN	PF02023.22
ANN29741-RA	Fibrinogen_BP	0.0019	Fibrinogen	PF08017.16
ANN29742-RA	HTH_38	2.1e-11	Helix-turn-helix	PF13936.11
ANN29743-RA	Ephrin_lbd	0.15	Ephrin	PF01404.24
ANN29744-RA	Integrase_H2C2	5e-18	Integrase	PF17921.6
ANN30969-RA	DUF4265	0.018	Domain	PF14085.11
ANN30970-RA	RVT_N	0.0048	N-terminal	PF13655.11
ANN31685-RA	RKP_N	0.14	E3	PF19322.4
ANN32178-RA	Ring_hydroxyl_A	0.19	Ring	PF00848.24
ANN32252-RA	IFT57	0.0038	Intra-flagellar	PF10498.14
ANN31350-RA	Flu_NS2	0.6	Influenza	PF00601.24
ANN31349-RA	Abi_C	0.017	Abortive	PF14355.11
ANN31286-RA	MNE1	0.15	Mitochondrial	PF13762.11
ANN31775-RA	Calycin_like	0.33	Calycin-like	PF13944.11
ANN30380-RA	RVT_1	1.6e-16	Reverse	PF00078.32
ANN31426-RA	RT_RNaseH_2	1.2e-05	RNase	PF17919.6
ANN32624-RA	Zip	8	ZIP	PF02535.27
ANN30903-RA	Plectin	0.0058	Plectin	PF00681.25
ANN32294-RA	rve	3.2e-09	Integrase	PF00665.31
ANN31590-RA	RT_RNaseH_2	3.2e-15	RNase	PF17919.6
ANN31591-RA	RVT_1	0.005	Reverse	PF00078.32
ANN32115-RA	DUF2607	2.8	Protein	PF10795.14
ANN30761-RA	UEV	0.35	UEV	PF05743.18
ANN30152-RA	DNA_gyraseB_C	6.1e-17	DNA	PF00986.26
ANN30150-RA	TAL_FSA	1.4e-52	Transaldolase/Fructose-6-phosphate	PF00923.24
ANN30151-RA	DNA_gyraseB	1e-45	DNA	PF00204.30
ANN31798-RA	Cornifin	2e-74	Cornifin	PF02389.20
ANN32492-RA	Myb_DNA-bind_5	9.9e-15	Myb/SANT-like	PF13873.11
ANN30536-RA	RT_RNaseH_2	0.13	RNase	PF17919.6
ANN30752-RA	MADF_DNA_bdg	4.6e-06	Alcohol	PF10545.14
ANN32274-RA	rve	2.4e-13	Integrase	PF00665.31
ANN32542-RA	DUF4674	0.18	Domain	PF15719.10
ANN31244-RA	MULE	3.4e-08	MULE	PF10551.14
ANN32338-RA	Exo_endo_phos_2	0.14	Endonuclease-reverse	PF14529.11
ANN31104-RA	RVT_1	6.8e-16	Reverse	PF00078.32
ANN32453-RA	Transposase_1	1.5e-11	Transposase	PF01359.23
ANN30775-RA	RT_RNaseH	1.3e-22	RNase	PF17917.6
ANN30774-RA	Asp_protease_2	0.0047	Aspartyl	PF13650.11
ANN31284-RA	PRDM2_PR	5.5e-27	PR	PF21549.2
ANN31283-RA	zf-C2H2	0.012	Zinc	PF00096.31
ANN32268-RA	DUF5942	0.0032	Domain	PF19366.4
ANN32610-RA	HTH_Tnp_4	8.3e-06	Helix-turn-helix	PF13613.11
ANN31513-RA	HTH_Tnp_Tc3_2	6.4e-16	Transposase	PF01498.23
ANN32237-RA	RVT_1	0.00029	Reverse	PF00078.32
ANN32498-RA	MULE	1.3e-16	MULE	PF10551.14
ANN32174-RA	RVT_1	8.3e-09	Reverse	PF00078.32
ANN31916-RA	HTH_Tnp_4	0.0024	Helix-turn-helix	PF13613.11
ANN30660-RA	HD_assoc	0.085	Phosphohydrolase-associated	PF13286.11
ANN30828-RA	PAF	0.0092	PCNA-associated	PF15715.10
ANN30827-RA	Dicty_REP	0.92	Dictyostelium	PF05086.17
ANN30060-RA	Integrase_H2C2	4e-14	Integrase	PF17921.6
ANN30058-RA	RVT_1	2.5e-11	Reverse	PF00078.32
ANN30059-RA	RT_RNaseH	8.6e-16	RNase	PF17917.6
ANN31153-RA	zf-RVT	3.3e-06	zinc-binding	PF13966.11
ANN32019-RA	RT_RNaseH	6.6e-09	RNase	PF17917.6
ANN32382-RA	DDE_3	0.032	DDE	PF13358.11
ANN30617-RA	AdoMetDC_leader	2.4e-08	S-adenosyl-l-methionine	PF08132.16
ANN31939-RA	mRNA_stabil	0.054	mRNA	PF13929.11
ANN31810-RA	SCAN	6.1e-08	SCAN	PF02023.22
ANN32305-RA	CTD	0.02	Spt5	PF12815.12
ANN31870-RA	DDE_1	1.4e-25	DDE	PF03184.24
ANN29949-RA	DDE_1	8.9e-45	DDE	PF03184.24
ANN32032-RA	RVT_1	1e-12	Reverse	PF00078.32
ANN29794-RA	RVT_1	0.0037	Reverse	PF00078.32
ANN29537-RA	Dimer_Tnp_hAT	0.0025	hAT	PF05699.19
ANN29542-RA	Surface-like_ins_dom	0.0056	Pilus-presented	PF22343.1
ANN29535-RA	ETFQO_UQ-bd	7.9e-10	ETF-QO,	PF21162.2
ANN29538-RA	ETF_QO	3.3e-27	Electron	PF05187.18
ANN29540-RA	FliD_N	0.02	Flagellar	PF02465.23
ANN29539-RA	ETF_QO	6.2e-27	Electron	PF05187.18
ANN29536-RA	ETFQO_UQ-bd	2.1e-15	ETF-QO,	PF21162.2
ANN32196-RA	DDE_Tnp_1_7	6.8e-67	Transposase	PF13843.11
ANN32421-RA	TrkA_N	8.5e-12	TrkA-N	PF02254.23
ANN30938-RA	LED_rpt	5.4e-14	LED	PF20854.2
ANN30937-RA	Pacifastin_I	0.024	Pacifastin	PF05375.18
ANN31773-RA	Gp5_trimer_C	1.2	Bacteriophage	PF22178.1
ANN31772-RA	DUF3432	3.4e-07	Domain	PF11914.13
ANN31894-RA	DDE_3	2.1e-08	DDE	PF13358.11
ANN31507-RA	DDE_3	6.7e-15	DDE	PF13358.11
ANN31111-RA	GtfA_EBD	0.088	GtfA	PF22145.1
ANN31112-RA	Asp_protease_2	0.00049	Aspartyl	PF13650.11
ANN32440-RA	Fibritin_C	0.0032	Fibritin	PF07921.17
ANN29920-RA	rve	0.083	Integrase	PF00665.31
ANN29922-RA	LAT2	0.026	Linker	PF15703.10
ANN29918-RA	CBM30	0.038	Carbohydrate	PF21582.2
ANN30585-RA	Phage_integrase	0.032	Phage	PF00589.27
ANN32265-RA	Vps54	0.13	Vps54-like	PF07928.17
ANN31788-RA	MADF_DNA_bdg	7.8e-08	Alcohol	PF10545.14
ANN31058-RA	BTB_2	1.6e-21	BTB/POZ	PF02214.27
ANN30209-RA	RVT_1	1.8e-08	Reverse	PF00078.32
ANN30173-RA	DUF3858	1.4e-24	Domain	PF12970.12
ANN30175-RA	Cuticle_3	0.00085	Pupal	PF11018.13
ANN30026-RA	SCAN	1.1e-07	SCAN	PF02023.22
ANN30023-RA	RT_RNaseH	3.9e-24	RNase	PF17917.6
ANN30024-RA	DUF5846	0.012	Family	PF19164.5
ANN32057-RA	MAP6	3.4e-06	Microtubule-associated	PF21410.2
ANN32428-RA	STI1-HOP_DP	0.0013	STI1/HOP,	PF17830.6
ANN30635-RA	UcrQ	0.12	UcrQ	PF02939.21
ANN30517-RA	Carb_anhydrase	0.14	Eukaryotic-type	PF00194.26
ANN30518-RA	DUF4236	2.9e-09	Protein	PF14020.11
ANN30519-RA	DUF4236	4.3e-08	Protein	PF14020.11
ANN32199-RA	Exo_endo_phos_2	0.0028	Endonuclease-reverse	PF14529.11
ANN30359-RA	KH_PNO1_2nd	3.3e-05	Eukaryotic	PF22891.1
ANN30360-RA	Flu_PB2_1st	2.6	Influenza	PF20947.2
ANN31170-RA	zf-FLZ	0.06	zinc-finger	PF04570.19
ANN31169-RA	DUF5615	0.17	Domain	PF18480.6
ANN32246-RA	Ank	1.1e-19	Ankyrin	PF00023.35
ANN31369-RA	LRR_8	5.2e-12	Leucine	PF13855.11
ANN31368-RA	Ldl_recept_a	0.011	Low-density	PF00057.23
ANN32445-RA	RT_RNaseH	0.00021	RNase	PF17917.6
ANN30051-RA	DUF5568	0.042	Family	PF17724.6
ANN30052-RA	RVT_1	5e-24	Reverse	PF00078.32
ANN32169-RA	Transposase_1	1.4e-08	Transposase	PF01359.23
ANN31719-RA	Mito_fiss_reg	0.45	Mitochondrial	PF05308.16
ANN29679-RA	RVT_1	2.4e-29	Reverse	PF00078.32
ANN29682-RA	RT_RNaseH	1.5e-09	RNase	PF17917.6
ANN32625-RA	GramPos_pilinD3	0.0018	Gram-positive	PF16570.10
ANN31385-RA	Chap-C	5.1e-05	TY-Chap	PF22554.1
ANN31384-RA	CSTF_C	0.013	Transcription	PF14304.11
ANN31680-RA	DDE_Tnp_IS1595	8.1e-17	ISXO2-like	PF12762.12
ANN30102-RA	ACOX	6.8e-43	Acyl-CoA	PF01756.24
ANN30101-RA	ACOX	4.2e-37	Acyl-CoA	PF01756.24
ANN31046-RA	HTH_psq	6.2e-08	helix-turn-helix,	PF05225.21
ANN31260-RA	MCR	0.12	Magnetochrome	PF18509.6
ANN31295-RA	Exo_endo_phos	0.00016	Endonuclease/Exonuclease/phosphatase	PF03372.28
ANN32221-RA	UQ_con	1.4e-25	Ubiquitin-conjugating	PF00179.31
ANN32551-RA	rve	0.017	Integrase	PF00665.31
ANN29892-RA	AAA_13	0.00098	AAA	PF13166.11
ANN29896-RA	BLTP1_mid	0.027	BLTP1,	PF21677.2
ANN29895-RA	Integrase_H2C2	1.4e-05	Integrase	PF17921.6
ANN29893-RA	RVT_1	0.00017	Reverse	PF00078.32
ANN31862-RA	FAM92	3e-10	FAM92	PF06730.16
ANN29876-RA	DHC_N1	1.8e-48	Dynein	PF08385.17
ANN29875-RA	DHC_N1	7.7e-19	Dynein	PF08385.17
ANN30560-RA	IR1-M	0.07	Nup358/RanBP2	PF12185.13
ANN30369-RA	Cornifin	3.6e-05	Cornifin	PF02389.20
ANN32511-RA	HTH_48	4.6e-06	HTH	PF17906.6
ANN31454-RA	RVT_1	9.2e-13	Reverse	PF00078.32
ANN31115-RA	AMP-binding	1.5e-35	AMP-binding	PF00501.33
ANN31116-RA	Aldedh	3.7e-31	Aldehyde	PF00171.27
ANN31114-RA	Aldedh	1.1e-95	Aldehyde	PF00171.27
ANN32388-RA	PHD	6.5e-05	PHD-finger	PF00628.34
ANN32533-RA	PS_Dcarbxylase	0.14	Phosphatidylserine	PF02666.20
ANN31992-RA	ASC	5.5e-14	Amiloride-sensitive	PF00858.29
ANN30503-RA	RVT_1	1.4e-05	Reverse	PF00078.32
ANN30502-RA	Phage_integrase	7.9e-09	Phage	PF00589.27
ANN30917-RA	Hexapep	5.5e-12	Bacterial	PF00132.29
ANN31503-RA	HTH_29	4.8e-05	Winged	PF13551.11
ANN31023-RA	preSET_CXC	6.1	CXC	PF18264.6
ANN31636-RA	Xan_ur_permease	0.0006	Permease	PF00860.25
ANN30967-RA	RUBY_RBDX	0.029	Rubrerythrin,	PF21349.2
ANN31560-RA	THAP	4e-15	THAP	PF05485.17
ANN31979-RA	LIM	1.3e-06	LIM	PF00412.27
ANN30116-RA	IMCp	0.0058	Inner	PF12314.13
ANN30117-RA	DUF3278	0.12	Protein	PF11683.13
ANN30115-RA	PHD_ash2p_like	0.014	ASH2,	PF21257.2
ANN31154-RA	OPT	7.2e-05	OPT	PF03169.20
ANN31672-RA	DUF5846	0.066	Family	PF19164.5
ANN30384-RA	FGGY_C	2.6e-27	FGGY	PF02782.21
ANN30385-RA	Aminotran_1_2	9e-36	Aminotransferase	PF00155.26
ANN31657-RA	DDE_3	5.4e-07	DDE	PF13358.11
ANN30553-RA	RT_RNaseH	0.00059	RNase	PF17917.6
ANN32091-RA	rve	4.6e-06	Integrase	PF00665.31
ANN32332-RA	DUF6233	0.069	Family	PF19746.4
ANN30341-RA	DUF6061	0.011	Family	PF19537.4
ANN30339-RA	Gp5_trimer_C	8.1e-13	Bacteriophage	PF22178.1
ANN30340-RA	ALTTAQ_rpt	0.019	ALTTAQ	PF20080.4
ANN30533-RA	Integrase_H2C2	3.4e-07	Integrase	PF17921.6
ANN31096-RA	Tnp_P_element	9.3e-22	Transposable	PF12017.13
ANN32553-RA	Dynein_attach_N	2.4e-10	Dynein	PF15867.10
ANN31554-RA	SHNi-TPR	0.0032	SHNi-TPR	PF10516.14
ANN31553-RA	USP7_C2	2.9e-05	Ubiquitin-specific	PF14533.11
ANN30357-RA	Cuticle_3	1.1e-06	Pupal	PF11018.13
ANN30356-RA	Exo_endo_phos_2	7.9e-13	Endonuclease-reverse	PF14529.11
ANN32049-RA	HTH_Tnp_Tc5	1.7e-19	Tc5	PF03221.21
ANN31663-RA	PH_2	0.72	Plant	PF08458.15
ANN31920-RA	Asp_protease_2	0.00011	Aspartyl	PF13650.11
ANN32517-RA	Sulfotransfer_1	6.7e-07	Sulfotransferase	PF00685.32
ANN30392-RA	SAP18	0.13	Sin3	PF06487.17
ANN32398-RA	DUF3915	0.045	Protein	PF13054.11
ANN30711-RA	Dimer_Tnp_hAT	7.2e-05	hAT	PF05699.19
ANN30710-RA	DDE_Tnp_IS1595	3.4e-13	ISXO2-like	PF12762.12
ANN31233-RA	HSP70	6.6e-93	Hsp70	PF00012.25
ANN31786-RA	Asp_protease_2	0.00016	Aspartyl	PF13650.11
ANN31525-RA	SNF2-rel_dom	5e-27	SNF2-related	PF00176.28
ANN31204-RA	7tm_1	3.4e-16	7	PF00001.26
ANN29998-RA	DUF1322	0.2	Protein	PF07032.16
ANN29999-RA	HSP70	6e-28	Hsp70	PF00012.25
ANN30000-RA	HSP70	3.9e-23	Hsp70	PF00012.25
ANN29996-RA	HSP70	1.2e-60	Hsp70	PF00012.25
ANN29997-RA	HSP70	4.8e-95	Hsp70	PF00012.25
ANN32292-RA	zf-H2C2_2	1.4e-08	Zinc-finger	PF13465.11
ANN31511-RA	CENP-T_C	2.2e-07	Centromere	PF15511.11
ANN31291-RA	RVT_1	0.13	Reverse	PF00078.32
ANN31783-RA	MULE	6.2e-07	MULE	PF10551.14
ANN32288-RA	BH3	3.8e-27	Beclin-1	PF15285.11
ANN29722-RA	PGDYG	0.0093	PGDYG	PF14083.11
ANN29723-RA	RVT_1	2.6e-07	Reverse	PF00078.32
ANN29727-RA	RT_RNaseH_2	1.5e-07	RNase	PF17919.6
ANN30687-RA	UPF0767	1.3e-31	UPF0767	PF15990.10
ANN30689-RA	Integrase_H2C2	4.8e-13	Integrase	PF17921.6
ANN30690-RA	RVT_1	6e-10	Reverse	PF00078.32
ANN30688-RA	rve	2e-06	Integrase	PF00665.31
ANN31586-RA	RT_RNaseH_2	2.3e-23	RNase	PF17919.6
ANN31308-RA	Omega_Repress	0.15	Omega	PF07764.16
ANN31580-RA	RVP	0.00052	Retroviral	PF00077.25
ANN31581-RA	SCAN	1e-06	SCAN	PF02023.22
ANN32443-RA	DUF6721	2.1e-22	Domain	PF20481.3
ANN09059-RA	tRNA-synt_1	1.4e-36	tRNA	PF00133.27
ANN07037-RA	UTP25_NTPase-like	3.1e-91	UTP25,	PF22916.1
ANN07955-RA	HSP70	2e-260	Hsp70	PF00012.25
ANN10502-RA	SNF2-rel_dom	2.1e-94	SNF2-related	PF00176.28
ANN10109-RA	Cse1	1.6e-182	Cse1	PF08506.15
ANN32164-RA	Amidase	2e-16	Amidase	PF01425.26
ANN14594-RA	HSP70	3.7e-226	Hsp70	PF00012.25
ANN08211-RA	Dimer_Tnp_hAT	1.1e-08	hAT	PF05699.19
ANN08120-RA	SAM_decarbox	6e-95	Adenosylmethionine	PF01536.21
ANN08123-RA	Snf7	9.2e-50	Snf7	PF03357.26
ANN21339-RA	PIGA	5.6e-35	PIGA	PF08288.17
ANN16483-RA	XPG_I	9e-32	XPG	PF00867.23
ANN20249-RA	Utp21	3.5e-37	Utp21	PF04192.17
ANN19752-RA	Sld5	5.7e-20	GINS	PF05916.16
ANN30049-RA	ETF	7e-09	Electron	PF01012.26
ANN30739-RA	Proteasome	1.8e-13	Proteasome	PF00227.31
ANN22819-RA	PAXNEB	2.9e-22	PAXNEB	PF05625.16
ANN24163-RA	CTLH	3.8e-21	CTLH/CRA	PF10607.14
ANN24047-RA	SURF1	1.3e-19	SURF1	PF02104.20
ANN22163-RA	Ubie_methyltran	1.5e-90	ubiE/COQ5	PF01209.23
ANN18913-RA	EMG1	1.1e-74	EMG1/NEP1	PF03587.19
ANN19290-RA	Tfb4	7.2e-35	Transcription	PF03850.19
ANN18945-RA	Spt4	4.2e-33	Spt4/RpoE2	PF06093.18
ANN18949-RA	Pex2_Pex12	1.6e-18	Pex2	PF04757.19
ANN18980-RA	eRF1_3	2.4e-22	eRF1	PF03465.20
ANN26615-RA	V-ATPase_H_N	9e-82	V-ATPase	PF03224.19
ANN24909-RA	Hydrolase	9.1e-08	haloacid	PF00702.31
ANN28683-RA	CX9C	1.1e-06	CHCH-CHCH-like	PF16860.10
ANN28643-RA	TAP42	1.4e-32	TAP42-like	PF04177.17
ANN04720-RA	Tam41_Mmp37	2.1e-106	Phosphatidate	PF09139.16
ANN05749-RA	DNA_pol_E_B	0.00063	DNA	PF04042.21
ANN04722-RA	SHS2_Rpb7-N	2.5e-13	SHS2	PF03876.22
ANN04725-RA	SNARE	1.4e-16	SNARE	PF05739.24
ANN11316-RA	Gp5_trimer_C	7.9e-10	Bacteriophage	PF22178.1
ANN11058-RA	DDOST_48kD	4.9e-129	Oligosaccharyltransferase	PF03345.19
ANN30376-RA	OGG_N	4.7e-17	8-oxoguanine	PF07934.17
ANN05896-RA	RRP4_S1	5.7e-27	RRP4,	PF21266.2
ANN06199-RA	Helicase_C_2	1.8e-30	Helicase	PF13307.11
ANN06222-RA	Radical_SAM	3.4e-14	Radical	PF04055.26
ANN06674-RA	Proteasome	5.2e-17	Proteasome	PF00227.31
ANN05958-RA	Adaptin_N	2e-39	Adaptin	PF01602.25
ANN12731-RA	ANAPC10	1.4e-28	Anaphase-promoting	PF03256.21
ANN17974-RA	Ribosomal_S8e	5.8e-21	Ribosomal	PF01201.27
ANN09349-RA	RPN7	6.6e-49	26S	PF10602.14
ANN09387-RA	GCV_T	2.3e-60	Aminomethyltransferase	PF01571.26
ANN09107-RA	Rft-1	6.8e-72	Rft	PF04506.18
ANN09744-RA	COG6_C	1.8e-140	Conserved	PF20653.2
ANN09852-RA	Acetyltransf_1	8.3e-05	Acetyltransferase	PF00583.30
ANN09914-RA	Ribosomal_L24e	2.3e-13	Ribosomal	PF01246.25
ANN07240-RA	Tyr_Deacylase	7e-48	D-Tyr-tRNA(Tyr)	PF02580.21
ANN07239-RA	RNA_pol_Rpc34	9.7e-38	RNA	PF05158.17
ANN07328-RA	Methyltransf_28	3e-22	Putative	PF02636.22
ANN07003-RA	tRNA-synt_1b	7.9e-23	tRNA	PF00579.30
ANN07376-RA	dCMP_cyt_deam_1	0.00011	Cytidine	PF00383.28
ANN07412-RA	RNA_POL_M_15KD	0.0005	RNA	PF02150.21
ANN07562-RA	DAO	4.4e-40	FAD	PF01266.29
ANN07725-RA	MCM	3.6e-102	MCM	PF00493.28
ANN07059-RA	GCD14	6.1e-58	tRNA	PF08704.15
ANN07825-RA	Xpo1	7.6e-47	Exportin	PF08389.17
ANN07884-RA	Fcf2	4.7e-26	Fcf2	PF08698.16
ANN08016-RA	Methyltransf_11	0.00014	Methyltransferase	PF08241.17
ANN10159-RA	Asn_synthase	4.1e-15	Asparagine	PF00733.26
ANN10223-RA	efThoc1	1.8e-126	THO	PF11957.13
ANN10302-RA	CPL	1.2e-29	CPL	PF08144.16
ANN10325-RA	RrnaAD	1.2e-37	Ribosomal	PF00398.25
ANN10549-RA	eIF3h_C	1.4e-55	C-terminal	PF19445.4
ANN10597-RA	NFACT-R_1	2.1e-30	NFACT	PF05670.18
ANN10724-RA	Alg6_Alg8	1.5e-34	ALG6,	PF03155.20
ANN10736-RA	Sof1	2.1e-28	Sof1-like	PF04158.19
ANN10889-RA	Peptidase_M1	3.4e-07	Peptidase	PF01433.25
ANN12988-RA	Pkinase	6.6e-30	Protein	PF00069.30
ANN13257-RA	Vta1	1.1e-37	Vta1	PF04652.21
ANN13373-RA	TIP41	3.5e-39	TIP41-like	PF04176.18
ANN13396-RA	Suf	1.9e-87	Suppressor	PF05843.19
ANN13565-RA	ATP-synt_DE_N	2.9e-15	ATP	PF02823.21
ANN18235-RA	DUF2087	0.033	Uncharacterized	PF09860.14
ANN18292-RA	Ribos_L4_asso_C	2.6e-26	60S	PF14374.11
ANN18324-RA	RIO1	9.5e-33	RIO1	PF01163.27
ANN18329-RA	MIF4G_like	3.3e-34	MIF4G	PF09088.16
ANN18418-RA	RR_TM4-6	0.11	Ryanodine	PF06459.17
ANN18530-RA	Coatomer_E	7.8e-116	Coatomer	PF04733.19
ANN18592-RA	Frataxin_Cyay	8e-28	Frataxin-like	PF01491.21
ANN18826-RA	AAA_18	2.1e-16	AAA	PF13238.11
ANN15030-RA	DAD	2.7e-26	DAD	PF02109.21
ANN15233-RA	mRNA_G-N7_MeTrfase	1e-60	mRNA	PF03291.21
ANN15248-RA	tRNA-synt_2	4.6e-45	tRNA	PF00152.25
ANN15253-RA	Sld5	2e-14	GINS	PF05916.16
ANN15270-RA	Bystin	7.5e-113	Bystin	PF05291.16
ANN15296-RA	LSM	1.3e-18	LSM	PF01423.27
ANN15399-RA	Complex1_30kDa	2.8e-43	Respiratory-chain	PF00329.24
ANN15474-RA	PIN_6	1.5e-09	PIN	PF17146.9
ANN15480-RA	Maf1	1.1e-23	Maf1	PF09174.15
ANN08233-RA	Saf4_Yju2	1.5e-48	Saf4/Yju2	PF04502.18
ANN08531-RA	RNA_pol_Rpb6	3.8e-09	RNA	PF01192.27
ANN08536-RA	Prefoldin	1.3e-13	Prefoldin	PF02996.22
ANN08537-RA	NAD_synthase	9.6e-19	NAD	PF02540.22
ANN08907-RA	GCV_T	6.6e-08	Aminomethyltransferase	PF01571.26
ANN08908-RA	Brix	1e-07	Brix	PF04427.23
ANN08971-RA	TFIIE_alpha	1.5e-23	TFIIE	PF02002.22
ANN08985-RA	eIF2_C	1.9e-33	Initiation	PF09173.16
ANN09036-RA	Peptidase_M48	2.1e-31	Peptidase	PF01435.23
ANN08173-RA	zn-ribbon_14	2.2e-16	Zinc-ribbon	PF16503.10
ANN21356-RA	RVT_1	5.5e-37	Reverse	PF00078.32
ANN21469-RA	NIF	1.3e-41	NLI	PF03031.23
ANN21479-RA	Rer1	2.8e-65	Rer1	PF03248.18
ANN16585-RA	Vps35	2.5e-203	Vacuolar	PF03635.22
ANN16807-RA	Glycos_transf_2	1.7e-31	Glycosyl	PF00535.31
ANN16805-RA	RNase_P-MRP_p29	8.7e-14	Ribonuclease	PF01868.21
ANN16849-RA	Nic96	6.6e-112	Nup93/Nic96	PF04097.19
ANN16417-RA	Tubulin	7e-63	Tubulin/FtsZ	PF00091.30
ANN16917-RA	Tcf25	1.4e-112	Transcriptional	PF04910.19
ANN16951-RA	COG4_m	1.6e-81	COG4	PF08318.17
ANN17069-RA	LSM	8.4e-19	LSM	PF01423.27
ANN19911-RA	Peptidase_M3	6.8e-75	Peptidase	PF01432.25
ANN20090-RA	ANAPC2	1.2e-23	Anaphase	PF08672.16
ANN20256-RA	COG3_C	2e-106	Conserved	PF20671.2
ANN20382-RA	Surp	2.5e-44	Surp	PF01805.25
ANN01089-RA	NAD_binding_8	2e-06	NAD(P)-binding	PF13450.11
ANN01118-RA	SF1-HH	3.2e-37	Splicing	PF16275.10
ANN01272-RA	zf-C2H2_4	0.0054	C2H2-type	PF13894.11
ANN01346-RA	Glyco_trans_1_4	0.007	Glycosyl	PF13692.11
ANN00181-RA	HEAT	6.5e-11	HEAT	PF02985.27
ANN01369-RA	DNA_ligase_A_M	1.2e-68	ATP	PF01068.26
ANN01456-RA	SPRY	3.2e-07	SPRY	PF00622.34
ANN01500-RA	PSMD12-CSN4_N	9.1e-98	PSMD12/CSN4,	PF22241.1
ANN01799-RA	Gpi1	1e-08	N-acetylglucosaminyl	PF05024.20
ANN00377-RA	DNA_primase_S	3.5e-45	DNA	PF01896.24
ANN00406-RA	BUD31	3.3e-50	Pre-mRNA-splicing	PF01125.22
ANN00612-RA	UbiA	2.9e-41	UbiA	PF01040.23
ANN00756-RA	DFRP_C	1.4e-22	DRG	PF16543.10
ANN00771-RA	Ebp2	1.3e-52	Eukaryotic	PF05890.17
ANN00804-RA	CtaG_Cox11	2.3e-14	Cytochrome	PF04442.19
ANN00928-RA	Metallophos	2.9e-14	Calcineurin-like	PF00149.33
ANN00990-RA	Paf67	1.7e-118	RNA	PF10255.14
ANN20680-RA	RNB	3.7e-71	RNB	PF00773.24
ANN21090-RA	Ribosomal_S13_N	7.7e-15	Ribosomal	PF08069.17
ANN21098-RA	Methyltransf_4	2.6e-27	Putative	PF02390.22
ANN21128-RA	TmcA_N	5.4e-49	tRNA(Met)	PF08351.16
ANN15773-RA	ATP-synt	6e-64	ATP	PF00231.24
ANN16019-RA	RVT_1	2.8e-06	Reverse	PF00078.32
ANN16200-RA	RIBIOP_C	6.7e-87	40S	PF04950.17
ANN16311-RA	TPR_14	1.8e-06	Tetratricopeptide	PF13428.11
ANN22846-RA	Epimerase	4.9e-08	NAD	PF01370.26
ANN22967-RA	RNA_pol_N	2.2e-26	RNA	PF01194.22
ANN23003-RA	BSD	5.9e-23	BSD	PF03909.22
ANN23077-RA	OMPdecase	9.5e-46	Orotidine	PF00215.29
ANN23209-RA	SF3A2	4.8e-35	Pre-mRNA-splicing	PF16835.10
ANN24397-RA	HGTP_anticodon	2.5e-21	Anticodon	PF03129.25
ANN24407-RA	eIF3a_PCI_TPR-like	7e-23	eIF3a,	PF22591.1
ANN24221-RA	Proteasome	6.2e-45	Proteasome	PF00227.31
ANN23663-RA	CDC73_C	1.2e-36	RNA	PF05179.19
ANN23660-RA	DS	6.3e-40	Deoxyhypusine	PF01916.22
ANN23785-RA	Trm112p	6.5e-05	Trm112p-like	PF03966.21
ANN23888-RA	Coq4	6.1e-86	Coenzyme	PF05019.18
ANN24055-RA	IMS	8.9e-31	impB/mucB/samB	PF00817.25
ANN22186-RA	Methyltransf_11	1.4e-21	Methyltransferase	PF08241.17
ANN22198-RA	SLX1_C	0.00037	Structure-specific	PF21202.2
ANN22213-RA	SBDS_domain_II	5.3e-30	SBDS	PF09377.15
ANN22281-RA	Fer4	2.8e-14	4Fe-4S	PF00037.32
ANN22288-RA	SUI1	5.2e-16	Translation	PF01253.27
ANN22300-RA	Vps53_N	5.5e-139	Vps53,	PF04100.17
ANN22316-RA	ATP_bind_1	6e-56	Conserved	PF03029.22
ANN22597-RA	Metallophos_2	4.9e-20	Calcineurin-like	PF12850.12
ANN25574-RA	Ribosomal_L14	4.4e-30	Ribosomal	PF00238.24
ANN25810-RA	GET2	0.87	GET	PF08690.15
ANN25922-RA	Hat1_N	5.6e-12	Histone	PF10394.14
ANN25489-RA	Mak16	1.9e-21	Mak16	PF04874.19
ANN19182-RA	Pescadillo_N	8.8e-112	Pescadillo	PF06732.16
ANN19214-RA	BRAP2	9.3e-29	BRCA1-associated	PF07576.17
ANN19273-RA	PROCN	1.3e-208	PROCN	PF08083.16
ANN19338-RA	Med31	4.7e-23	SOH1	PF05669.17
ANN19611-RA	CDC45	2.3e-85	CDC45-like	PF02724.19
ANN26872-RA	Ribosomal_L10	1.9e-19	Ribosomal	PF00466.25
ANN27052-RA	UPF0020	7.4e-09	RMKL-like,	PF01170.23
ANN27139-RA	Cpn60_TCP1	3.4e-56	TCP-1/cpn60	PF00118.29
ANN27158-RA	NMD3_OB	4.6e-32	NMD3	PF21192.2
ANN26018-RA	tRNA-synt_1c	1.4e-72	tRNA	PF00749.26
ANN26246-RA	TFIIF_beta	1.3e-25	TFIIF,	PF02270.20
ANN26083-RA	PUA	7.7e-19	PUA	PF01472.25
ANN02951-RA	ATP12	6.6e-31	ATP12	PF07542.16
ANN03223-RA	NPL4	1.2e-58	NPL4	PF05021.20
ANN02430-RA	SRP68	5.3e-119	RNA-binding	PF16969.10
ANN02501-RA	DBR1	3.9e-32	Lariat	PF05011.18
ANN02572-RA	Ribo_biogen_C	7e-35	Ribosome	PF04034.18
ANN02612-RA	UQ_con	7.1e-49	Ubiquitin-conjugating	PF00179.31
ANN02667-RA	Gar1	1.6e-17	Gar1/Naf1	PF04410.19
ANN02877-RA	AAA	1.2e-47	ATPase	PF00004.34
ANN27498-RA	SRP19	5e-08	SRP19	PF01922.22
ANN25122-RA	Peptidase_C13	3.8e-41	Peptidase	PF01650.23
ANN25154-RA	Ribosomal_S2	2.4e-33	Ribosomal	PF00318.25
ANN25156-RA	OGG_N	8.3e-17	8-oxoguanine	PF07934.17
ANN25302-RA	Ribosomal_S10	1.9e-25	Ribosomal	PF00338.27
ANN25391-RA	Prefoldin_2	2.2e-09	Prefoldin	PF01920.25
ANN29174-RA	Pentapeptide_4	0.056	Pentapeptide	PF13599.11
ANN29233-RA	POL2_thumb	2e-69	DNA	PF22634.1
ANN29469-RA	Nas2_N	5.7e-17	Nas2	PF18265.6
ANN28844-RA	Thymidylate_kin	9e-30	Thymidylate	PF02223.22
ANN28924-RA	ATP-synt_F	8.1e-19	ATP	PF01990.22
ANN28957-RA	tRNA-synt_1g	6.8e-28	tRNA	PF09334.16
ANN27800-RA	Nop52	1.9e-63	Nucleolar	PF05997.17
ANN27907-RA	jr-ZPR1	3.7e-62	ZPR1	PF22794.1
ANN27960-RA	Glycos_transf_4	2.2e-17	Glycosyl	PF00953.26
ANN28134-RA	Complex1_51K	3.7e-41	Respiratory-chain	PF01512.22
ANN28103-RA	LplA-B_cat	4.1e-32	Lipoyl	PF21948.1
ANN04411-RA	Ribosomal_L26	1.6e-39	Ribosomal	PF16906.10
ANN04496-RA	SMC_hinge	6.5e-24	SMC	PF06470.18
ANN04589-RA	KH_PNO1_2nd	2.9e-18	Eukaryotic	PF22891.1
ANN04662-RA	AMG1_III	9.9e-38	Phosphoacetylglucosamine	PF21404.2
ANN03508-RA	EXOSC1	1.2e-12	Exosome	PF10447.14
ANN03834-RA	Rib_5-P_isom_A	2.3e-44	Ribose	PF06026.19
ANN03967-RA	MIF4G	1.8e-22	MIF4G	PF02854.24
ANN04026-RA	ERCC3_RAD25_C	7.3e-45	ERCC3/RAD25/XPB	PF16203.10
ANN04133-RA	RNase_HII	6.3e-44	Ribonuclease	PF01351.23
ANN05648-RA	Met_10	1.5e-38	Met-10+	PF02475.21
ANN04826-RA	CSN8_PSD8_EIF3K	0.00038	CSN8/PSMD8/EIF3K	PF10075.14
ANN04858-RA	DNA_pol_E_B	3.3e-26	DNA	PF04042.21
ANN05048-RA	eIF-5_eIF-2B	9.3e-18	Domain	PF01873.22
ANN05221-RA	DUF382	7.3e-60	Domain	PF04037.18
ANN05241-RA	zf-UBR	2.3e-07	Putative	PF02207.25
ANN05386-RA	Med6	6.9e-35	MED6	PF04934.19
ANN05613-RA	Plus-3	9.6e-18	Plus-3	PF03126.23
ANN31470-RA	Myb_DNA-binding	4e-25	Myb-like	PF00249.36
ANN11132-RA	DcpS	3.7e-20	Scavenger	PF05652.17
ANN11195-RA	Per1	1.8e-35	Per1-like	PF04080.18
ANN11215-RA	B3_4	1.1e-06	B3/4	PF03483.22
ANN11351-RA	VWA_2	5.2e-21	von	PF13519.11
ANN11352-RA	HA2_C	3.4e-16	Helicase	PF21010.2
ANN11051-RA	Sec62	4.3e-28	Translocation	PF03839.21
ANN11623-RA	CoaE	1.4e-45	Dephospho-CoA	PF01121.25
ANN11633-RA	HEAT_EZ	4.1e-07	HEAT-like	PF13513.11
ANN11687-RA	Noc2	2.4e-83	Noc2p	PF03715.18
ANN11738-RA	EAP30	1.5e-18	EAP30/Vps36	PF04157.21
ANN11796-RA	CLP1_P	1e-66	mRNA	PF16575.10
ANN06909-RA	HEAT_PBS	1.9e-06	PBS	PF03130.21
ANN05990-RA	JAB	1.2e-36	JAB1/Mov34/MPN/PAD-1	PF01398.26
ANN06126-RA	Ham1p_like	3.5e-48	Ham1	PF01725.21
ANN06240-RA	RVT_1	1.8e-19	Reverse	PF00078.32
ANN06277-RA	PRP38	2.4e-37	PRP38	PF03371.20
ANN06532-RA	eIF3_N	2.1e-26	eIF3	PF09440.15
ANN06549-RA	Wheel	3.5e-06	Cns1/TTC4	PF18972.5
ANN06557-RA	ZNRF_3_ecto	0.019	ZNRF-3	PF18212.6
ANN06592-RA	ArsA_ATPase	8e-68	Anion-transporting	PF02374.20
ANN06603-RA	DMAP1	1.2e-66	DNA	PF05499.17
ANN06748-RA	Glycos_transf_1	8.2e-37	Glycosyl	PF00534.25
ANN06879-RA	NUC153	5e-11	NUC153	PF08159.17
ANN06892-RA	ATP-synt_C	2.8e-19	ATP	PF00137.26
ANN29541-RA	ETFQO_UQ-bd	2.1e-39	ETF-QO,	PF21162.2
ANN12823-RA	dCMP_cyt_deam_1	2.7e-26	Cytidine	PF00383.28
ANN12308-RA	RCF1-5-like_lid	1.9e-15	RCF1/5-like,	PF21960.1
ANN12381-RA	Methyltransf_8	9e-84	Hypothetical	PF05148.20
ANN12582-RA	Abhydrolase_6	0.098	Alpha/beta	PF12697.12
ANN12729-RA	L51_S25_CI-B8	1.1e-18	Mitochondrial	PF05047.21
ANN12739-RA	Ribosomal_S3Ae	7.1e-82	Ribosomal	PF01015.23
ANN13901-RA	Sedlin_N	7.4e-71	Sedlin,	PF04628.18
ANN14195-RA	NTP_transf_3	0.0085	MobA-like	PF12804.12
ANN14234-RA	Carb_kinase	2.8e-37	Carbohydrate	PF01256.22
ANN14362-RA	SDA1_HEAT	8.6e-147	SDA1,	PF08158.17
ANN30172-RA	tRNA-synt_2d	4.3e-28	tRNA	PF01409.25
ANN17470-RA	Flavoprotein	2.1e-21	Flavoprotein	PF02441.24
ANN17478-RA	Mpp10	6.2e-20	Mpp10	PF04006.17
ANN17497-RA	HSCB_C	9.6e-06	HSCB	PF07743.18
ANN17689-RA	Rgp1	1.5e-20	Rgp1	PF08737.15
ANN17314-RA	Nrap_D4	2.4e-29	Nrap	PF17405.7
ANN17823-RA	AAA_11	5.4e-50	AAA	PF13086.11
ANN17833-RA	Tim44	1.1e-33	Tim44-like	PF04280.20
ANN17865-RA	DCP2	4.3e-10	Dcp2,	PF05026.18
ANN17951-RA	DUF3923	0.0024	Protein	PF13061.11

### Sheet: Neverita_josephins_pfam
query_name	target_name	full_e-val	target_des	accession
g582.t1	DUF4427	7.4e-09	Protein	PF14468.11
g583.t1	Sigma54_activ_2	0.00053	Sigma-54	PF14532.11
g584.t1	Leader_Trp	1.8e-07	Trp-operon	PF08255.16
g585.t1	capSnatchArena	0.059	Cap-snatching	PF21991.1
g586.t1	DNAJC11_beta-barrel	0.011	DNAJC11,	PF22774.1
g589.t1	DUF3696	0.013	Protein	PF12476.13
g590.t1	NADHdh_A3	0.032	NADH	PF14987.11
g591.t1	Citrus_P18	0.71	Citrus	PF05520.16
g592.t1	LPAM_2	3.4	Prokaryotic	PF13627.11
g595.t1	Albumin_I	4.7e-05	Albumin	PF08027.16
g596.t1	Rpn3_C	1.6e-36	Proteasome	PF08375.16
g599.t1	Mucin-like	1.2e-06	Mucin-like	PF16058.10
g601.t1	DELLA	2.4e-08	Transcriptional	PF12041.13
g604.t1	DUF998	0.00078	Protein	PF06197.18
g608.t1	ComC	0.00022	COMC	PF03047.19
g609.t1	DUF1501	0.23	Protein	PF07394.17
g615.t1	BAR_3_WASP_bdg	0.025	WASP-binding	PF10456.14
g616.t1	DUF874	4.6	Helicobacter	PF05917.16
g617.t1	DUF6612	0.47	Family	PF20316.3
g619.t1	Alpha-amy_C_pro	0.065	Alpha-amylase	PF09154.15
g620.t1	DUF3601	4.7e-06	Domain	PF12208.13
g625.t1	UK	0.016	Virulence	PF02512.19
g628.t1	zf-C2H2_12	0.00047	Spin-doc	PF18658.6
g630.t1	Fn_bind	0.015	Fibronectin	PF02986.19
g631.t1	DDE_Tnp_4	2e-26	DDE	PF13359.11
g633.t1	CBM_2	0.89	Cellulose	PF00553.24
g637.t1	ArgoMid	0.034	Mid	PF16487.10
g639.t1	ZapB	0.00074	Cell	PF06005.17
g641.t1	Retrotrans_gag	5.1e-06	Retrotransposon	PF03732.22
g644.t1	RavJ_Peptidase	3e-07	RavJ,	PF22469.1
g645.t1	Herpesvir_UL11	6.1e-05	Herpesvirus	PF10813.13
g646.t1	DUF6324	2.3e-06	Family	PF19849.4
g650.t1	TKTI1	7.3	Tektin	PF15041.11
g653.t1	NMB1110-like_C	1.8e-13	Tail	PF22174.1
g656.t1	Glucodextran_B	0.7	Glucodextranase,	PF09136.15
g657.t1	Cornifin	0.0046	Cornifin	PF02389.20
g658.t1	Colipase-like	0.00029	Colipase-like	PF15083.11
g659.t1	Retrotran_gag_2	3e-13	gag-polypeptide	PF14223.11
g660.t1	LRV	2.4e-05	Leucine	PF01816.22
g661.t1	Peptidase_C14	0.034	Caspase	PF00656.27
g662.t1	DDE_Tnp_4	2.6e-44	DDE	PF13359.11
g663.t1	TonB_C	0.0041	Gram-negative	PF03544.19
g667.t1	Colipase-like	0.09	Colipase-like	PF15083.11
g676.t1	Pentapeptide_4	1.4e-49	Pentapeptide	PF13599.11
g677.t1	DivIC	2.6e-05	Septum	PF04977.20
g678.t1	Bflower_3	0.046	6-fold	PF21786.2
g681.t1	MAP6	0.29	Microtubule-associated	PF21410.2
g681.t2	DUF6915	8e-05	Domain	PF21866.1
g683.t1	DUF3563	0.068	Protein	PF12086.13
g684.t1	Multi_ubiq	0.054	Multiubiquitin	PF14452.11
g686.t1	MAP6	0.025	Microtubule-associated	PF21410.2
g687.t1	Colipase-like	0.0069	Colipase-like	PF15083.11
g687.t2	DCR	3.2e-05	Dppa2/4	PF14047.11
g688.t1	TAP_C	1.6e-10	TAP	PF03943.18
g689.t1	Arf	7.9e-17	ADP-ribosylation	PF00025.26
g691.t1	IPMS_D2	0.049	Alpha-isopropylmalate	PF22615.1
g693.t1	Hexapep	1.3e-08	Bacterial	PF00132.29
g695.t1	TerY_C	0.0013	TerY-C	PF15616.11
g703.t1	CopB	0.23	Copper	PF05275.16
g706.t1	DUF5333	0.0031	Family	PF17267.7
g707.t1	Gcd10p	5.1e-31	Gcd10p	PF04189.18
g708.t1	PolyA_pol	1.1e-35	Poly	PF01743.25
g709.t1	PDZ	6.2e-11	PDZ	PF00595.29
g710.t1	KRTAP	4.9	Keratin-associated	PF11759.13
g715.t1	CENP-B_N	2.5e-09	CENP-B	PF04218.18
g717.t1	PepSY_2	0.0015	Peptidase	PF13670.11
g718.t1	Izumo-Ig	1.1e-08	Izumo-like	PF16706.10
g719.t1	DUF447_C	1.1e-06	Protein	PF20766.2
g720.t1	Collagen	0.21	Collagen	PF01391.23
g722.t1	RF-1	0.88	RF-1	PF00472.25
g723.t1	Collagen	1.6e-18	Collagen	PF01391.23
g727.t1	PAH	2.2e-07	Paired	PF02671.26
g730.t2	YuA_Gp49	0.68	YuA	PF20788.2
g732.t1	IncE	8.6e-11	Inclusion	PF17627.7
g733.t1	OST_P1	0.00083	Oligosaccharyl	PF21618.2
g735.t1	Hfq_1	0.032	Hfq	PF21979.1
g736.t1	DUF6799	0.037	Domain	PF20606.3
g737.t1	Fibrinogen_BP	9.7e-18	Fibrinogen	PF08017.16
g739.t1	Synaptonemal_3	1.1	Synaptonemal	PF15191.11
g741.t1	zinc_ribbon_15	0.075	zinc-ribbon	PF17032.10
g742.t1	Fibrinogen_BP	2.4e-06	Fibrinogen	PF08017.16
g743.t1	Soc	4.5e-05	Small	PF16855.10
g744.t1	Pentapeptide_2	6.4e-106	Pentapeptide	PF01469.23
g745.t1	DUF4097	5.7e-07	Toastrack	PF13349.11
g746.t1	RRM_1	3.1e-43	RNA	PF00076.27
g747.t1	DUF4980	0.069	Domain	PF16352.10
g749.t1	EF-hand_7	1.2e-17	EF-hand	PF13499.11
g752.t1	IPP-2	6.4e-15	Protein	PF04979.19
g753.t1	NTP_transf_2	0.0014	Nucleotidyltransferase	PF01909.28
g756.t1	DUF4870	0.022	Domain	PF09685.15
g758.t1	ATG16	0.00037	Autophagy	PF08614.16
g759.t1	gag-asp_proteas	0.032	gag-polyprotein	PF13975.11
g761.t1	DUF4797	1.1e-07	Domain	PF16051.10
g763.t1	CPV_Polyhedrin	0.027	Cypovirus	PF17515.7
g766.t1	DivIC	0.00025	Septum	PF04977.20
g767.t1	NAP	3e-30	Nucleosome	PF00956.23
g768.t1	UPF0184	0.0028	Uncharacterised	PF03670.18
g769.t1	MULE	3.5e-11	MULE	PF10551.14
g772.t1	Integrase_H2C2	1.4e-20	Integrase	PF17921.6
g773.t1	Retrotrans_gag	0.0058	Retrotransposon	PF03732.22
g774.t1	Dickkopf_N	0.14	Dickkopf	PF04706.17
g775.t1	ATP12	0.038	ATP12	PF07542.16
g776.t1	UBX	1.9e-21	UBX	PF00789.25
g777.t1	Pkinase	1.1e-58	Protein	PF00069.30
g779.t1	STAT_alpha	0.069	STAT	PF01017.25
g780.t1	zf-TRAF	1.6e-14	TRAF-type	PF02176.23
g784.t1	SH3_1	0.064	SH3	PF00018.33
g785.t1	Met_synt_B12	5e-30	Vitamin	PF02965.22
g786.t1	CBM32	1.4e-12	Carbohydrate	PF18344.6
g787.t1	DNA_pol_E_B	1.2	DNA	PF04042.21
g789.t1	CFAP61_N	1.8e-34	Cilia-	PF16092.10
g790.t1	HAT	3.9e-09	HAT	PF02184.21
g791.t1	CENP-F_leu_zip	6.8e-14	Leucine-rich	PF10473.14
g792.t1	Phage_fiber_rpt	0.0097	Phage	PF22337.1
g795.t1	MAT1	3.1e-44	CDK-activating	PF06391.18
g796.t1	Spo12	0.11	Spo12	PF05032.17
g799.t1	Met_10	3.2e-27	Met-10+	PF02475.21
g801.t1	CTD	0.00025	Spt5	PF12815.12
g802.t1	ECR1_N_2	0.0073	Exosome	PF22625.1
g804.t1	CAP_GLY	8e-21	CAP-Gly	PF01302.30
g805.t1	tRNA_edit	2.1e-21	Aminoacyl-tRNA	PF04073.20
g806.t1	Mutator	4.9e-28	Mutator-like	PF20700.2
g808.t1	RVT_2	1.2e-64	Reverse	PF07727.19
g809.t1	Arc_capsid_dom	2.3	Activity-regulated	PF21395.2
g810.t1	Collagen	0.25	Collagen	PF01391.23
g812.t1	YqgC	0.024	Uncharacterized	PF17430.7
g813.t1	DUF6479	1.7	Family	PF20087.4
g814.t1	FHA	3.3e-19	FHA	PF00498.31
g815.t1	COX4	0.038	Cytochrome	PF02936.19
g816.t1	c-SKI_SMAD_bind	0.043	c-SKI	PF08782.15
g821.t1	FLYWCH	5.7e-09	FLYWCH	PF04500.21
g826.t1	Helicase_C_4	1.6e-39	C-terminal	PF13871.11
g827.t1	Menin	4.3e-94	Menin	PF05053.18
g829.t1	MIT	0.0044	MIT	PF04212.23
g832.t1	TNP-like_RNaseH_N	1.9e-20	TNP-like,	PF21787.2
g837.t1	GDA1_CD39	1.6e-18	GDA1/CD39	PF01150.22
g838.t1	DUF4515	2.2e-14	Domain	PF14988.11
g839.t1	Mutator	7.3e-11	Mutator-like	PF20700.2
g840.t1	WD40	0.025	WD	PF00400.37
g841.t1	LED_rpt	3.2	LED	PF20854.2
g842.t1	Linker_histone	2.1e-28	linker	PF00538.24
g849.t1	DUF1388	0.0045	Repeat	PF07142.17
g852.t1	Ssol_1539-like_2nd	0.092	Ssol_1539-like,	PF22445.1
g853.t1	DUF6589	0.02	Family	PF20231.3
g856.t1	lci	6.6	LCI	PF12197.13
g858.t1	PFF1_TM	1.8	Vacuolar	PF22251.1
g860.t1	MADF_DNA_bdg	8.6e-08	Alcohol	PF10545.14
g861.t1	DDE_1	2.1e-31	DDE	PF03184.24
g862.t1	Med25_VWA	3.5e-15	Mediator	PF11265.13
g863.t1	L27	1e-16	L27	PF02828.21
g864.t1	zf-C2H2_4	8.5e-11	C2H2-type	PF13894.11
g865.t1	HTH_Tnp_Tc5	5.6e-15	Tc5	PF03221.21
g866.t1	Ndufs5	0.074	NADH:ubiquinone	PF10200.14
g867.t1	Docking	0.03	Erythronolide	PF08990.16
g872.t1	Hairy_orange	2.1e-18	Hairy	PF07527.18
g873.t1	DUF3707	2.2	Pherophorin	PF12499.13
g874.t1	zf-H2C2_2	6.2e-72	Zinc-finger	PF13465.11
g875.t1	PH1_SSRP1-like	0.00032	SSRP1	PF21103.2
g876.t1	FYVE	2.3e-15	FYVE	PF01363.26
g878.t1	Sec2p	0.00051	GDP/GTP	PF06428.16
g881.t1	Proteasome	7.4e-32	Proteasome	PF00227.31
g883.t1	NAD_binding_6	0.085	Ferric	PF08030.17
g884.t1	Img2	1.1e-13	Mitochondrial	PF05046.19
g885.t1	Glyco_hydro_79n	2.5e-25	Glycosyl	PF03662.19
g886.t1	Glyco_hydro_79n	7.6e-25	Glycosyl	PF03662.19
g887.t1	TelK_muzzle	0.14	Protelomerase,	PF20849.2
g890.t1	PP4R3	1.2e-90	Phosphatase	PF04802.20
g891.t1	MOSC_N	1.5e-21	MOSC	PF03476.21
g893.t1	YqaJ	2.4e-24	YqaJ-like	PF09588.15
g894.t1	DDE_Tnp_4	1.9e-40	DDE	PF13359.11
g896.t1	WHEP-TRS	1e-93	WHEP-TRS	PF00458.25
g897.t1	zf-MYND	1.2e-10	MYND	PF01753.23
g899.t1	zf-H2C2_2	6.6e-66	Zinc-finger	PF13465.11
g902.t1	PDS5	0.12	Sister	PF20168.3
g903.t1	Aminotran_1_2	4.8e-14	Aminotransferase	PF00155.26
g904.t1	Aminotran_1_2	2.4e-28	Aminotransferase	PF00155.26
g905.t1	zf-H2C2_2	7.3e-21	Zinc-finger	PF13465.11
g906.t1	zf-C2H2	1.6e-05	Zinc	PF00096.31
g907.t1	zf-C2H2	3.8e-19	Zinc	PF00096.31
g908.t1	Pex16	0.0012	Peroxisomal	PF08610.15
g909.t1	Glyco_transf_49	9e-16	Glycosyl-transferase	PF13896.11
g914.t1	DUF5748	0.016	Family	PF19022.5
g915.t1	DUF4796_N	1.2e-05	DUF4796	PF22795.1
g917.t1	Ssol_1539-like_2nd	0.092	Ssol_1539-like,	PF22445.1
g919.t1	ABC_tran_CTD	0.013	ABC	PF16326.10
g921.t1	DUF629	2.2	Protein	PF04780.17
g927.t1	Collagen	3.5e-25	Collagen	PF01391.23
g928.t1	Radial_spoke	1.5e-58	Radial	PF04712.17
g929.t1	Tad	0.092	Putative	PF13400.11
g932.t1	DUF4200	1.3e-24	Domain	PF13863.11
g934.t1	Presenilin	3.4	Presenilin	PF01080.22
g936.t1	Peptidase_S66	0.39	LD-carboxypeptidase	PF02016.20
g937.t1	PANTS-like	1.2	Synaptic	PF11326.13
g940.t1	ApoB100_C	0.0021	Apolipoprotein	PF12491.13
g943.t1	DDE_Tnp_4	3e-30	DDE	PF13359.11
g944.t1	IL10	0.084	Interleukin	PF00726.22
g946.t1	Vps39_1	3e-18	Vacuolar	PF10366.14
g948.t1	Cwf_Cwc_15	0.15	Cwf15/Cwc15	PF04889.17
g949.t1	Lipl32	0.087	Surface	PF12103.13
g950.t1	PDZ	1.1e-13	PDZ	PF00595.29
g951.t1	Gp5_trimer_C	5.8e-19	Bacteriophage	PF22178.1
g953.t1	TPR_2	0.083	Tetratricopeptide	PF07719.22
g956.t1	PCF11_RFEG_rpt	3.1e-05	Pre-mRNA	PF20844.2
g959.t1	Thiolase_C	3.8e-49	Thiolase,	PF02803.23
g960.t1	TANGO2	2.5e-18	Transport	PF05742.17
g961.t1	FliG_N	0.11	FliG	PF14842.11
g962.t1	Sec62	0.72	Translocation	PF03839.21
g963.t1	WD40	3.3e-06	WD	PF00400.37
g964.t1	Sushi	6.1e-11	Sushi	PF00084.25
g965.t1	HV_Gp350_C-term	4.4e-05	Herpesvirus	PF20678.2
g966.t1	TMEM132D_C	0.22	Mature	PF15706.10
g967.t1	LED_rpt	0.0015	LED	PF20854.2
g968.t1	ECH_1	9.1e-55	Enoyl-CoA	PF00378.25
g969.t1	PP1_inhibitor	0.00087	PKC-activated	PF05361.17
g970.t1	MANEC	1.9e-12	MANEC	PF07502.19
g971.t1	F-box-like	1.1e-14	F-box-like	PF12937.12
g974.t1	ThiF	9.1e-50	ThiF	PF00899.26
g976.t1	PAXX	7.6e-27	PAXX,	PF15384.11
g977.t1	HELP	9e-54	HELP	PF03451.19
g978.t1	PDZ	3.8e-19	PDZ	PF00595.29
g979.t1	SAM_4	5.5e-11	SAM	PF18017.7
g980.t1	Ins134_P3_kin	1.4e-15	Inositol	PF05770.16
g982.t1	Latexin_N	0.012	Latexin	PF06907.17
g985.t1	DUF6511	3e-13	Family	PF20121.4
g986.t1	Fib_alpha	0.0073	Fibrinogen	PF08702.15
g987.t1	Laminin_N	4e-20	Laminin	PF00055.22
g988.t1	fn3	3.6e-23	Fibronectin	PF00041.26
g989.t1	SNCAIP_SNCA_bd	0.13	Synphilin-1	PF16700.10
g990.t1	fn3	2.8e-98	Fibronectin	PF00041.26
g992.t1	CiPC	5.3e-14	Clock	PF15800.10
g993.t1	DUF1280	8.1e-13	Protein	PF06918.19
g995.t1	TrAA12	4.3e-07	TrAA12-like	PF22807.1
g997.t1	MCCA_BT	0.00016	Methylcrotonoyl-CoA	PF19331.4
g999.t1	TNRC6-PABC_bdg	0.032	TNRC6-PABC	PF16608.10
g1002.t1	2OG-FeII_Oxy_2	1.2e-22	2OG-Fe(II)	PF13532.11
g1003.t1	Alpha-amylase	1.3e-24	Alpha	PF00128.29
g1005.t1	PTCB-BRCT	7.4e-23	twin	PF12738.12
g1006.t1	UPF0160	1.1e-60	Uncharacterised	PF03690.18
g1007.t1	zf-C2H2	4e-14	Zinc	PF00096.31
g1008.t1	RNase_J_b_CASP	0.11	Ribonuclease	PF22505.1
g1009.t1	HC2	4.2e-05	Histone	PF07382.16
g1010.t1	ACAS_N	3.3e-17	Acetyl-coenzyme	PF16177.10
g1011.t1	AMP-binding_C	3.4e-22	AMP-binding	PF13193.11
g1012.t1	PH_TFIIH	5.6e-19	TFIIH	PF08567.16
g1013.t1	zf-CCCH_3	5.7e-09	Zinc-finger	PF15663.10
g1015.t1	PC_rep	1.3e-23	Proteasome/cyclosome	PF01851.27
g1016.t1	RPN1_RPN2_N	7.2e-128	RPN1	PF17781.6
g1017.t1	Kinesin	5.7e-06	Kinesin	PF00225.28
g1018.t1	Proteasome	8.2e-22	Proteasome	PF00227.31
g1020.t1	Hyd_WA	8.9e-16	Propeller	PF06462.17
g1021.t1	DUF641	0.013	Plant	PF04859.17
g1023.t1	DivIVA	0.043	DivIVA	PF05103.18
g1024.t1	Exportin-5	0.0029	Exportin-5	PF19273.4
g1025.t1	BRE	0.018	Brain	PF06113.17
g1026.t1	Abhydrolase_1	0.074	alpha/beta	PF00561.25
g1027.t1	Glyoxalase	8.8e-22	Glyoxalase/Bleomycin	PF00903.30
g1029.t1	TTL	4.8e-11	Tubulin-tyrosine	PF03133.20
g1030.t1	Pardaxin	0.011	Pardaxin	PF07425.16
g1033.t1	PH	2.7e-09	PH	PF00169.34
g1034.t1	Pkinase	3.9e-13	Protein	PF00069.30
g1035.t1	DUF382	3.6e-05	Domain	PF04037.18
g1036.t1	Ribosomal_L11	8.2e-16	Ribosomal	PF00298.24
g1037.t1	HEAT_EZ	0.0011	HEAT-like	PF13513.11
g1038.t1	Inositol_P	1.5e-46	Inositol	PF00459.30
g1039.t1	zf-RING_10	0.0039	zinc	PF16685.10
g1040.t1	Rootletin	0.3	Ciliary	PF15035.11
g1041.t1	DUF4619	5.5e-13	Domain	PF15398.11
g1042.t1	FAD_binding_3	0.0021	FAD	PF01494.24
g1045.t1	Gp5_trimer_C	1e-27	Bacteriophage	PF22178.1
g1049.t1	Sds3	0.0017	Sds3-like	PF08598.16
g1050.t1	Acetyltransf_1	1.7e-21	Acetyltransferase	PF00583.30
g1054.t1	RA_2	4.4e-24	RA	PF21989.1
g1055.t1	ATG14	0.0065	Vacuolar	PF10186.14
g1056.t1	DUF6721	0.0013	Domain	PF20481.3
g1057.t1	Vps5	2.4e-15	Vps5	PF09325.15
g1059.t1	Annexin	1.8e-23	Annexin	PF00191.25
g1060.t1	Annexin	1.1e-08	Annexin	PF00191.25
g1061.t1	DUF6470	3e-14	Family	PF20074.4
g1062.t1	FAM27	1	FAM27	PF15832.10
g1063.t1	RMD1-3	9.2e-22	Regulator	PF21033.2
g1065.t1	E1_DerP2_DerF2	2.5e-17	ML	PF02221.20
g1066.t1	DDE_1	6.5e-39	DDE	PF03184.24
g1067.t1	PARP	8e-56	Poly(ADP-ribose)	PF00644.25
g1071.t1	UPF0242	1.5	Uncharacterised	PF06785.16
g1072.t1	HSP70	1.6e-257	Hsp70	PF00012.25
g1073.t1	HSP70	2e-259	Hsp70	PF00012.25
g1074.t1	HSP70	3.2e-261	Hsp70	PF00012.25
g1075.t1	HSP70	1.5e-259	Hsp70	PF00012.25
g1076.t1	DHFR_1	1.9e-35	Dihydrofolate	PF00186.24
g1078.t1	Tudor-knot	6.5e-20	RNA	PF11717.13
g1081.t1	VEGFR-1-like_Ig-like	2.1e-07	Vascular	PF21339.2
g1086.t1	Pentapeptide	5.5e-09	Pentapeptide	PF00805.27
g1089.t1	RNA_pol_Rpb5_C	0.0021	RNA	PF01191.24
g1091.t1	DUF3408	0.33	Protein	PF11888.13
g1094.t1	CLN3	0.02	CLN3	PF02487.22
g1095.t1	VEFS-Box	0.059	VEFS-Box	PF09733.14
g1097.t1	DUF3408	0.26	Protein	PF11888.13
g1101.t1	DUF6465	1.5	Family	PF20069.4
g1108.t1	JetA	0.089	Wadjet	PF18982.5
g1110.t1	Rrf2	0.099	Iron-dependent	PF02082.25
g1111.t1	DUF4154	0.51	YfiR/HmsC-like	PF13689.11
g1113.t1	DUF4816	2.4	Domain	PF16086.10
g1114.t1	zf-C2H2_11	0.014	zinc-finger	PF16622.10
g1115.t1	Hydrolase_like	0.044	HAD-hyrolase-like	PF13242.11
g1117.t1	SAF	0.054	SAF	PF08666.17
g1118.t1	HBoV_NS1-like_N	6.5e-05	Human	PF22419.1
g1125.t1	Glyco_hydro_31_2nd	6.7e-38	Glycosyl	PF01055.31
g1127.t1	CFAP58_CC	6.4e-07	CFAP58	PF21771.2
g1128.t1	ATG17_like	3.8e-05	Autophagy	PF04108.17
g1129.t1	TAF1_subA	9.8e-14	TAF	PF14929.11
g1130.t1	EF-hand_7	0.00012	EF-hand	PF13499.11
g1131.t1	EF-hand_1	0.001	EF	PF00036.37
g1132.t1	EF-hand_7	6.2e-06	EF-hand	PF13499.11
g1133.t1	SNAP	3.6e-28	Soluble	PF14938.11
g1134.t1	Golgin_A5	1.2e-25	Golgin	PF09787.14
g1136.t1	Forkhead	3.8e-29	Forkhead	PF00250.23
g1139.t1	PAR1	0.036	PAR1	PF06521.16
g1143.t1	RRM_1	1.3e-09	RNA	PF00076.27
g1144.t1	Methyltransf_28	5.2e-67	Putative	PF02636.22
g1145.t1	ERO1	1.2e-27	Endoplasmic	PF04137.20
g1146.t1	tRNA-synt_1	1.4e-08	tRNA	PF00133.27
g1147.t1	Med29	4.2e-36	Mediator	PF11568.13
g1148.t1	Paf1	1.2e-29	Paf1	PF03985.18
g1150.t1	Mutator	7.6e-25	Mutator-like	PF20700.2
g1153.t1	DUF5320	0.0015	Family	PF17253.7
g1154.t1	DUF5553	0.21	Family	PF17707.6
g1155.t1	Fungus-induced	1.2	Fungus-induced	PF10917.13
g1159.t1	2-oxoacid_dh	1.2e-21	2-oxoacid	PF00198.28
g1161.t1	DnaJ	3.7e-21	DnaJ	PF00226.36
g1162.t1	NACHT_sigma	0.17	Sigma	PF17106.10
g1163.t1	MSA-2c	7.5	Merozoite	PF12238.13
g1164.t1	FG-GAP	0.035	FG-GAP	PF01839.28
g1165.t1	KH_PNO1_2nd	5.1e-22	Eukaryotic	PF22891.1
g1170.t1	adh_short	6.7e-34	short	PF00106.30
g1171.t1	ECH_1	7.3e-07	Enoyl-CoA	PF00378.25
g1172.t1	BTB	0.007	BTB/POZ	PF00651.36
g1173.t1	RHD_dimer	4.8e-38	Rel	PF16179.10
g1174.t1	Aida_C2	2.8e-41	Axin	PF14186.11
g1175.t1	RasGEF_N	1.7e-09	RasGEF	PF00618.25
g1180.t1	XRN_M	0.57	Xrn1	PF17846.6
g1191.t1	PH	7.1e-14	PH	PF00169.34
g1191.t2	DUF6434	7.2e-15	Domain	PF20026.4
g1192.t1	zf-CCCH_4	0.038	CCCH-type	PF18044.6
g1195.t1	A2L_zn_ribbon	2.6	A2L	PF08792.15
g1196.t1	Mutator	1.1e-36	Mutator-like	PF20700.2
g1198.t1	3HCDH_N	1.9e-31	3-hydroxyacyl-CoA	PF02737.23
g1199.t1	Cry1Ac_dom-VII	2.8	Cry1Ac,	PF21463.2
g1200.t1	KH_1	9.9e-32	KH	PF00013.34
g1201.t1	DUF6589	0.023	Family	PF20231.3
g1204.t1	NucS_shadow	0.14	NucS	PF20704.2
g1206.t1	FapA	2.5e-05	Flagellar	PF03961.18
g1207.t1	GAS	0.0063	Growth-arrest	PF13851.11
g1208.t1	Hen1_Lam_C	0.011	Hen1	PF18441.6
g1210.t1	zf-CCHH	1.5e-09	PBZ	PF10283.14
g1211.t1	RVT_1	6.8e-10	Reverse	PF00078.32
g1212.t1	DUF1970	0.0071	Domain	PF09301.15
g1214.t1	SET	0.029	SET	PF00856.33
g1216.t1	HTH_Tnp_4	2.6e-13	Helix-turn-helix	PF13613.11
g1217.t1	YqaJ	1.7e-24	YqaJ-like	PF09588.15
g1218.t1	AhpC-TSA	0.0015	AhpC/TSA	PF00578.26
g1219.t1	Sec23_trunk	9.4e-21	Sec23/Sec24	PF04811.20
g1220.t1	GTP_EFTU	5.2e-31	Elongation	PF00009.32
g1221.t1	FEZ	3.7e-13	FEZ-like	PF07763.18
g1223.t1	V_ATPase_I	0.013	V-type	PF01496.24
g1224.t1	RRM_1	7.4e-24	RNA	PF00076.27
g1225.t1	DBINO	2e-37	DNA-binding	PF13892.11
g1229.t1	MASE3	0.21	Membrane-associated	PF17159.9
g1231.t1	THEG4	0.68	Testis	PF15834.10
g1233.t1	BNR_6	0.37	BNR-Asp	PF15899.10
g1235.t1	Lamprin	1.8e-08	Lamprin	PF06403.16
g1236.t1	AP205_coat	0.18	AP205	PF22169.1
g1238.t1	CCDC34	0.51	Coiled-coil	PF13904.11
g1239.t1	GKRP_SIS_N	0.057	Glucokinase	PF22645.1
g1240.t1	GOLD_2	3.1e-27	Golgi-dynamics	PF13897.11
g1241.t1	Sec16	0.064	Vesicle	PF12932.12
g1242.t1	DUF5715	0.0056	Family	PF18979.5
g1243.t1	Thg1C	0.0001	Thg1	PF14413.11
g1245.t1	WD40	0.02	WD	PF00400.37
g1246.t1	Pkinase	0.0011	Protein	PF00069.30
g1247.t1	CO_deh_flav_C	7.5e-28	CO	PF03450.22
g1249.t1	Adenylsucc_synt	3.2e-13	Adenylosuccinate	PF00709.26
g1250.t1	GRIP	8.2e-18	GRIP	PF01465.25
g1251.t1	PRORP	1.1e-41	Protein-only	PF16953.10
g1252.t1	BTB	4e-23	BTB/POZ	PF00651.36
g1254.t1	HEAT	1	HEAT	PF02985.27
g1255.t1	FERM_C	2.4e-09	FERM	PF09380.15
g1256.t1	WD40	3.1e-17	WD	PF00400.37
g1258.t1	Striatin	8.4e-37	Striatin	PF08232.17
g1259.t1	GIY_YIG_domain	1.7e-09	GIY-YIG	PF19239.4
g1260.t1	VWA_2	4.1e-05	von	PF13519.11
g1261.t1	Clathrin_bdg	4.1e-11	Clathrin-binding	PF15045.11
g1262.t1	CENP-B_N	3.5e-06	CENP-B	PF04218.18
g1264.t1	bZIP_1	6.7e-05	bZIP	PF00170.26
g1265.t1	CEP104-like_TOG	1.6e-10	Centrosomal	PF21040.2
g1266.t1	CEP104-like_TOG	0.00061	Centrosomal	PF21040.2
g1268.t1	NEPRO_N	3.4e-07	Nucleolus	PF14780.11
g1269.t1	Methyltransf_31	7.8e-08	Methyltransferase	PF13847.11
g1270.t1	HS1_rep	3	Repeat	PF02218.20
g1271.t1	ARI1_UBAl	0.38	E3	PF21235.2
g1274.t1	Yae1_N	1e-17	Essential	PF09811.14
g1278.t1	CFTR_R	0.064	Cystic	PF14396.11
g1279.t1	TPR_12	5.8e-24	Tetratricopeptide	PF13424.11
g1280.t1	AMPK1_CBM	1.3e-30	Glycogen	PF16561.10
g1281.t1	DUF2804_N	2.3	Domain	PF10974.13
g1285.t1	Retrotrans_gag	0.015	Retrotransposon	PF03732.22
g1286.t1	Integrase_H2C2	2.1e-15	Integrase	PF17921.6
g1289.t1	Integrase_H2C2	2.8e-14	Integrase	PF17921.6
g1292.t1	DDHD	2e-23	DDHD	PF02862.22
g1294.t1	TPR_12	1.9e-08	Tetratricopeptide	PF13424.11
g1295.t1	EF-hand_7	1.9e-18	EF-hand	PF13499.11
g1297.t1	Cytotoxic	3.4e-05	Cytotoxic	PF09000.15
g1298.t1	Lock_Gag1-like	4.7e-06	Gag1-like,	PF22991.1
g1299.t1	CENP-Q	0.091	CENP-Q,	PF13094.11
g1301.t1	Rhodanese	1.2e-12	Rhodanese-like	PF00581.25
g1302.t1	LSM	4.2e-13	LSM	PF01423.27
g1304.t1	Peptidase_C2	1.4e-63	Calpain	PF00648.26
g1305.t1	PIH1	4.8e-60	PIH1	PF08190.17
g1306.t1	Bromodomain	3.3e-24	Bromodomain	PF00439.30
g1313.t1	Sas10_Utp3	2.5e-11	Sas10/Utp3/C1D	PF04000.20
g1314.t1	NirdL-like_HTH	0.023	Siroheme	PF22451.1
g1315.t1	MFS_1	4.3e-06	Major	PF07690.21
g1317.t1	BAHCC1-like_Tudor	0.27	BAHCC1-like,	PF21744.2
g1318.t1	Mutator	5e-24	Mutator-like	PF20700.2
g1319.t1	RHH_5	0.038	CopG-like	PF07878.16
g1321.t1	TBCC	5.9e-41	Tubulin	PF07986.17
g1322.t1	Spectrin	1.7e-16	Spectrin	PF00435.26
g1323.t1	Spectrin	0.029	Spectrin	PF00435.26
g1324.t1	P4Ha_N	0.0019	Prolyl	PF08336.16
g1325.t1	Spectrin	8.3e-57	Spectrin	PF00435.26
g1326.t1	CENP-B_N	3.4e-09	CENP-B	PF04218.18
g1328.t1	Kinesin	7.2e-37	Kinesin	PF00225.28
g1329.t1	Kinesin	1.1e-13	Kinesin	PF00225.28
g1340.t1	zf-CCHC	1.5e-06	Zinc	PF00098.28
g1343.t1	Arf	2.9e-48	ADP-ribosylation	PF00025.26
g1344.t1	Reovirus_bridge	0.038	Reovirus	PF20830.2
g1345.t1	Lzipper-MIP1	0.032	Leucine-zipper	PF14389.11
g1346.t1	Response_reg_2	0.66	Response	PF19192.5
g1348.t1	Sel1	1.2e-09	Sel1	PF08238.17
g1351.t1	TPR_17	0.00012	Tetratricopeptide	PF13431.11
g1352.t1	Rad51	2.3e-48	Rad51	PF08423.16
g1353.t1	PH_14	1.3e-14	PH	PF17787.6
g1355.t1	PKK	0.036	Polo	PF12474.13
g1356.t1	EGF_3	8.1e-15	EGF	PF12947.12
g1358.t1	NERD	0.0004	Nuclease-related	PF08378.16
g1362.t1	RNA_pol_L	5.1e-23	RNA	PF01193.29
g1364.t1	OB_RNB	0.042	Ribonuclease	PF08206.16
g1365.t1	Ago_N_2	0.083	Argonaute,	PF22472.1
g1367.t1	V-ATPase_H_N	0.012	V-ATPase	PF03224.19
g1368.t1	DUF4764	1.5e-48	Domain	PF15961.10
g1369.t1	PfkB	2.6e-05	pfkB	PF00294.29
g1370.t1	PfkB	3.8e-15	pfkB	PF00294.29
g1371.t1	PfkB	2.4e-12	pfkB	PF00294.29
g1375.t1	Dak1	5e-70	Dak1	PF02733.22
g1376.t1	Med26_M	0.28	Mediator	PF15694.10
g1377.t1	Ty3_capsid	1.7e-05	Ty3	PF19259.4
g1379.t1	TPR_16	0.0074	Tetratricopeptide	PF13432.11
g1383.t1	DUF4187	9.1e-22	Domain	PF13821.11
g1384.t1	CCD97-like_C	6.4e-27	Coiled-coil	PF09747.14
g1385.t1	Ank_2	2e-12	Ankyrin	PF12796.12
g1386.t1	DUF4799	0.036	Domain	PF16056.10
g1387.t1	Pacs-1	1.1e-18	PACS-1	PF10254.14
g1389.t1	LED_rpt	6.4e-09	LED	PF20854.2
g1390.t1	CXCXC	0.22	CXCXC	PF03128.19
g1391.t1	DUF4443	0.15	Domain	PF14544.11
g1392.t1	DUF5848	0.98	Family	PF19166.5
g1394.t1	Sensor	0.017	Putative	PF13796.11
g1396.t1	MULE	1.4e-07	MULE	PF10551.14
g1398.t1	Bee_toxin	9.9	Honey	PF17454.7
g1400.t1	DUF3813	0.077	Protein	PF12758.12
g1401.t1	T3SS_ExsE	2.9e-06	Type	PF18286.6
g1402.t1	DUF2173	0.04	Uncharacterized	PF09941.14
g1403.t1	HYR	1.8e-115	HYR	PF02494.21
g1404.t1	PTM_DIR17_Tudor	0.33	PTM/DIR17-like,	PF21743.2
g1408.t1	Ssol_1539-like_2nd	0.024	Ssol_1539-like,	PF22445.1
g1409.t1	UBA_7	0.0073	UBA-like	PF22562.1
g1418.t1	Phage_NinH	0.0056	Phage	PF06322.16
g1419.t1	RLMM_N	0.013	Ribosomal	PF21239.2
g1420.t1	Ank_2	9.6e-58	Ankyrin	PF12796.12
g1421.t1	Beta-lactamase2	0.13	Beta-lactamase	PF13354.11
g1422.t1	FAS_meander	0.0034	Fatty	PF17951.6
g1423.t1	Ank	3.9e-18	Ankyrin	PF00023.35
g1425.t1	WGR	4e-20	WGR	PF05406.20
g1428.t1	PKcGMP_CC	0.016	Coiled-coil	PF16808.10
g1429.t1	EF-hand_1	2.1e-13	EF	PF00036.37
g1432.t1	NUDIX	3.3e-05	NUDIX	PF00293.33
g1433.t1	End3	0.086	Actin	PF12761.12
g1434.t1	GFO_IDH_MocA_C3	3.1e-12	GFO/IDH/MocA	PF22725.1
g1435.t1	DDE_Tnp_4	2e-36	DDE	PF13359.11
g1441.t1	Chordopox_A30L	0.1	Chordopoxvirus	PF06015.17
g1442.t1	BTB	1e-22	BTB/POZ	PF00651.36
g1443.t1	NUSAP	1.8e-19	Nucleolar	PF16006.10
g1444.t1	F_actin_cap_B	0.087	F-actin	PF01115.22
g1447.t1	gag-asp_proteas	0.00055	gag-polyprotein	PF13975.11
g1449.t1	DDE_Tnp_4	0.00078	DDE	PF13359.11
g1450.t1	I-set	2.8e-27	Immunoglobulin	PF07679.21
g1452.t1	Ig_3	9.7e-10	Immunoglobulin	PF13927.11
g1453.t1	Pput2613-deam	0.04	Pput_2613-like	PF14427.11
g1455.t1	DUF4322	0.004	Domain	PF14210.11
g1456.t1	LprI	1.2	Lysozyme	PF07007.17
g1458.t1	Ribosomal_L12_N	0.086	Ribosomal	PF16320.10
g1459.t1	RNA_pol_Rpb1_3	0.017	RNA	PF04983.23
g1462.t1	TINF2_N	1.4	TERF1-interacting	PF14973.11
g1463.t1	LEA_4	2.2	Late	PF02987.21
g1464.t1	Ty3_capsid	6e-05	Ty3	PF19259.4
g1465.t1	TPR_14	3.5e-05	Tetratricopeptide	PF13428.11
g1466.t1	NRDE-2	1.2e-31	NRDE-2,	PF08424.15
g1467.t1	EFG_III	4.9e-09	Elongation	PF14492.11
g1468.t1	GTP_EFTU	1e-16	Elongation	PF00009.32
g1469.t1	IL3Rb_N	0.084	GM-CSF/IL-3/IL-5	PF21460.2
g1470.t1	PPE-PPW	0.092	PPE-PPW	PF18878.5
g1471.t1	Nuclease_act	3.5e-05	Anticodon	PF08133.16
g1473.t1	bZIP_2	6.4e-18	Basic	PF07716.20
g1474.t1	Homeobox_KN	7.4e-15	Homeobox	PF05920.16
g1475.t1	DUF5604	5.3e-06	Domain	PF18300.6
g1476.t1	DUF3397	0.23	Protein	PF11877.13
g1477.t1	DNA_pol_phi	3.9	DNA	PF04931.18
g1480.t1	Patatin	3.2e-09	Patatin-like	PF01734.27
g1481.t1	Podoplanin	0.047	Podoplanin	PF05808.16
g1484.t1	RRM_1	2.6e-18	RNA	PF00076.27
g1485.t1	RRM_1	3.6e-18	RNA	PF00076.27
g1487.t1	SR-25	0.04	Nuclear	PF10500.14
g1488.t1	EF-hand_7	0.0011	EF-hand	PF13499.11
g1494.t1	eIF-5a	0.00013	Eukaryotic	PF01287.25
g1495.t1	eIF-5a	0.00035	Eukaryotic	PF01287.25
g1496.t1	eIF-5a	1.1e-05	Eukaryotic	PF01287.25
g1497.t1	eIF-5a	0.052	Eukaryotic	PF01287.25
g1501.t1	DUF3168	0.13	Protein	PF11367.13
g1502.t1	eIF-5a	0.00093	Eukaryotic	PF01287.25
g1506.t1	GAGA_bind	0.54	GAGA	PF06217.17
g1508.t1	DUF4072	0.1	Domain	PF13284.11
g1512.t1	HTH_psq	0.0016	helix-turn-helix,	PF05225.21
g1513.t1	Defensin_propep	3.7	Defensin	PF00879.23
g1516.t1	Ald_Xan_dh_C	6e-15	Aldehyde	PF01315.27
g1517.t1	p450	3e-21	Cytochrome	PF00067.27
g1518.t1	gag-asp_proteas	0.00021	gag-polyprotein	PF13975.11
g1521.t1	EF-hand_5	2e-05	EF	PF13202.11
g1522.t1	CUB	0.009	CUB	PF00431.25
g1523.t1	Lectin_C	0.00039	Lectin	PF00059.26
g1526.t1	RovC_DNA-bd	0.11	T6SS,	PF10074.14
g1528.t1	zf-H2C2_2	2.2e-30	Zinc-finger	PF13465.11
g1529.t1	ADK	2.1e-17	Adenylate	PF00406.27
g1531.t1	E2-Crich	0.017	Cysteine-rich	PF20272.3
g1532.t1	Yae1_N	0.00079	Essential	PF09811.14
g1533.t1	HC2	5.5e-161	Histone	PF07382.16
g1536.t1	DPAGT1_ins	0.00019	DPAGT1	PF21383.2
g1540.t1	MgtE_N	0.006	MgtE	PF03448.22
g1541.t1	WAPL	0.088	Wings	PF07814.18
g1542.t1	Kelch_2	9.1e-18	Kelch	PF07646.20
g1543.t1	DUF6721	0.039	Domain	PF20481.3
g1544.t1	gag_pre-integrs	0.0055	GAG-pre-integrase	PF13976.11
g1545.t1	SART-1	5.7e-82	SART-1	PF03343.18
g1547.t1	GDWWSH	0.0046	Protein	PF15667.10
g1548.t1	IFT43	4.4e-39	Intraflagellar	PF15305.11
g1551.t1	PhyR_sigma2	0.0073	Sigma2	PF22029.1
g1552.t1	CCDC85	2.8e-53	CCDC85	PF10226.14
g1553.t1	RLL	6.4e-87	RNA	PF10036.14
g1554.t1	PPTA	0.0018	Protein	PF01239.27
g1555.t1	DDE_Tnp_4	4.9e-45	DDE	PF13359.11
g1556.t1	Viral_alk_exo	3.4e-06	Viral	PF01771.22
g1557.t1	Aha1_N	0.0019	Activator	PF09229.16
g1558.t1	UCH	2.3e-13	Ubiquitin	PF00443.34
g1559.t1	Smr	0.00023	Smr	PF01713.26
g1560.t1	F-protein	3.4	Negative	PF00469.25
g1561.t1	Pilt	0.43	Protein	PF15453.11
g1562.t1	TTC7_N	2.2e-29	Tetratricopeptide	PF19440.4
g1563.t1	GAS	1.9e-06	Growth-arrest	PF13851.11
g1565.t1	adh_short	8.1e-19	short	PF00106.30
g1566.t1	Complex1_LYR_2	5.7	Complex1_LYR-like	PF13233.11
g1567.t1	BSMAP	0.023	Brain	PF12280.13
g1568.t1	Cuticle_3	3.5e-37	Pupal	PF11018.13
g1569.t1	Cuticle_3	6.2e-33	Pupal	PF11018.13
g1570.t1	Peptidase_C65	0.077	Peptidase	PF10275.14
g1571.t1	TPR_1	2.2e-40	Tetratricopeptide	PF00515.33
g1572.t1	AcMNPV_Orf18	0.05	Autographa	PF07134.16
g1573.t1	Vta1_C	0.11	Vta1	PF18097.6
g1574.t1	CDC45	0.13	CDC45-like	PF02724.19
g1577.t1	Bul1_C	1.9	Bul1	PF04426.17
g1579.t1	EF-hand_7	3.8e-29	EF-hand	PF13499.11
g1580.t1	Myb_DNA-binding	1.5e-08	Myb-like	PF00249.36
g1581.t1	Cpn60_TCP1	3.6e-158	TCP-1/cpn60	PF00118.29
g1585.t1	Collagen	0.14	Collagen	PF01391.23
g1588.t1	ESSS	0.028	ESSS	PF10183.14
g1589.t1	PFF1_TM	0.0099	Vacuolar	PF22251.1
g1590.t1	BUD22	0.46	BUD22	PF09073.15
g1591.t1	Exo_endo_phos	0.081	Endonuclease/Exonuclease/phosphatase	PF03372.28
g1592.t1	DUF6589	0.0011	Family	PF20231.3
g1593.t1	Ssol_1539-like_2nd	0.0046	Ssol_1539-like,	PF22445.1
g1595.t1	OTU	7.5e-06	OTU-like	PF02338.24
g1597.t1	APC_N_CC	0.014	Coiled-coil	PF16689.10
g1598.t1	SelB_WH_2nd_bact	0.12	Selenocysteine-specific	PF21214.2
g1600.t1	Ssol_1539-like_2nd	0.094	Ssol_1539-like,	PF22445.1
g1601.t1	CheX	0.029	Chemotaxis	PF13690.11
g1602.t1	CRISPR_assoc	9	CRISPR	PF08798.16
g1603.t1	RVT_2	2.5e-29	Reverse	PF07727.19
g1607.t1	DDE_Tnp_4	4.5e-13	DDE	PF13359.11
g1610.t1	Stealth_CR3	5.1e-20	Stealth	PF17102.10
g1611.t1	SH3_1	2.2e-12	SH3	PF00018.33
g1612.t1	p450	2e-05	Cytochrome	PF00067.27
g1614.t1	Aldo_ket_red	3.6e-13	Aldo/keto	PF00248.26
g1616.t1	ABC2_membrane_3	1.6	ABC-2	PF12698.12
g1617.t1	DprA_WH	0.0014	DprA	PF17782.6
g1619.t1	DUF4998	3.2e-08	Domain	PF16389.10
g1622.t1	RVT_2	1e-05	Reverse	PF07727.19
g1630.t1	MUS81-like_WH	6.4e-20	Crossover	PF21136.2
g1631.t1	MycE_N	0.22	MycE	PF17843.6
g1634.t1	LED_rpt	1.3	LED	PF20854.2
g1639.t1	DDE_Tnp_4	2.9e-08	DDE	PF13359.11
g1640.t1	Pkinase	1.3e-30	Protein	PF00069.30
g1641.t1	Str_synth	2.5e-11	Strictosidine	PF03088.21
g1642.t1	Cornifin	6.1e-11	Cornifin	PF02389.20
g1643.t1	ABC_tran_CTD	0.11	ABC	PF16326.10
g1645.t1	BTB	1.1e-09	BTB/POZ	PF00651.36
g1649.t1	Sema4F_C	4.7	Semaphorin	PF19428.4
g1651.t1	Rpp20	1.7e-21	Rpp20	PF12328.13
g1652.t1	PNP_UDP_1	6.4e-42	Phosphorylase	PF01048.25
g1655.t1	PAP_NTPase	5.6e-37	Poly(A)	PF20750.2
g1656.t1	MULE	2.9e-11	MULE	PF10551.14
g1658.t1	Atg11_middle	0.42	Atg11	PF19697.4
g1662.t1	UPF0552	3.6e-09	Arp2/3-interacting	PF10574.14
g1663.t1	zf-CCCH_4	4.5e-07	CCCH-type	PF18044.6
g1664.t1	Abhydrolase_2	8.6e-18	Phospholipase/Carboxylesterase	PF02230.21
g1666.t1	FragX_IP	6.8e-05	Cytoplasmic	PF05994.16
g1667.t1	THOC7	0.00037	Tho	PF05615.18
g1668.t1	Methyltransf_25	1.7e-08	Methyltransferase	PF13649.11
g1669.t1	DUF6764	0.076	Family	PF20550.3
g1670.t1	DUF624	0.1	Protein	PF04854.19
g1677.t1	HemolysinCabind	7e-33	RTX	PF00353.24
g1678.t1	Zein	1.3	Zein	PF01559.21
g1681.t1	Beach	8.2e-13	Beige/BEACH	PF02138.23
g1682.t1	GFRP	1.9e-09	GTP	PF06399.18
g1684.t1	Pantoate_transf	0.069	Ketopantoate	PF02548.20
g1685.t1	Big_11	0.12	Bacterial	PF18200.6
g1686.t1	Pinin_SDK_N	6.7e-13	pinin/SDK	PF04697.18
g1687.t1	G-patch	2.1e-13	G-patch	PF01585.28
g1688.t1	PHD_4	5.2e-06	PHD-finger	PF16866.10
g1689.t1	Spectrin	9.6e-191	Spectrin	PF00435.26
g1690.t1	ELM2	2e-07	ELM2	PF01448.29
g1692.t1	DRY_EERY	1.4e-34	Alternative	PF09750.14
g1693.t1	PDZ	5.1e-07	PDZ	PF00595.29
g1694.t1	LbR_Ice_bind	2e-49	Grass	PF21300.2
g1696.t1	Med17	0.00058	Subunit	PF10156.14
g1697.t1	CRM1_repeat_3	2.7e-24	CRM1	PF18787.6
g1698.t1	HTH_39	0.061	Helix-turn-helix	PF14090.11
g1702.t1	Stonin2_N	0.012	Stonin	PF12016.13
g1703.t1	SPT6_acidic	0.17	Acidic	PF14632.11
g1707.t1	NUDIX	0.00065	NUDIX	PF00293.33
g1708.t1	SRP54	2.9e-34	SRP54-type	PF00448.27
g1709.t1	BAH	5.5e-14	BAH	PF01426.23
g1712.t1	RWD	5.5e-09	RWD	PF05773.27
g1715.t1	Spt6_S1	0.77	Spt6,	PF21710.2
g1716.t1	B56	8e-60	Protein	PF01603.25
g1717.t1	MEA1	4.2e-16	Male	PF06910.16
g1718.t1	Ribosomal_S10	5.7e-14	Ribosomal	PF00338.27
g1719.t1	Cpn10	0.07	Chaperonin	PF00166.26
g1720.t1	Frtz	0.0024	WD	PF11768.13
g1721.t1	Ldh_1_C	1.4e-46	lactate/malate	PF02866.23
g1722.t1	TMEM260-like	8.5e-16	Protein	PF11028.13
g1724.t1	UDPGP	2.7e-52	UTP--glucose-1-phosphate	PF01704.23
g1725.t1	PMBR	0.23	Pseudomurein-binding	PF09373.15
g1729.t1	Flu_PB2_3rd	0.01	Influenza	PF20949.2
g1737.t1	Apolipoprotein	1.7e-16	Apolipoprotein	PF01442.23
g1739.t1	W2	7.4e-18	eIF4-gamma/eIF5/eIF2-epsilon	PF02020.23
g1740.t1	Ldl_recept_a	8.9e-08	Low-density	PF00057.23
g1742.t1	GNAT_acetyltr_2	5.7e-44	GNAT	PF13718.11
g1743.t1	Exo_endo_phos_2	3.9e-11	Endonuclease-reverse	PF14529.11
g1744.t1	RIC3	0.0031	Resistance	PF15361.11
g1745.t1	Bromodomain	1.6e-12	Bromodomain	PF00439.30
g1746.t1	EMP24_GP25L	0.0058	emp24/gp25L/p24	PF01105.29
g1747.t1	Chromo_2	0.0026	Chromatin	PF18704.6
g1748.t1	WHIM1	1.4e-08	WSTF,	PF15612.11
g1749.t1	WSD	4.1e-09	Williams-Beuren	PF15613.11
g1750.t1	SPT2	2.5e-12	SPT2	PF08243.16
g1752.t1	Rap_GAP	3.9e-12	Rap/ran-GAP	PF02145.20
g1753.t1	Mutator	1.1e-50	Mutator-like	PF20700.2
g1755.t1	DUF1883	0.054	Domain	PF08980.15
g1756.t1	PYC_OADA	6.9e-40	Conserved	PF02436.23
g1757.t1	Nab6_mRNP_bdg	1.1	RNA-recognition	PF10567.14
g1758.t1	pulA_all-beta	0.01	Pullulanase,	PF21653.2
g1759.t1	WD40	7.4e-18	WD	PF00400.37
g1760.t1	RVT_2	4.7e-30	Reverse	PF07727.19
g1761.t1	RVT_2	1.3e-15	Reverse	PF07727.19
g1762.t1	LTXXQ	0.068	LTXXQ	PF07813.17
g1764.t1	WD40	5.3e-05	WD	PF00400.37
g1765.t1	SRCR	0.00045	Scavenger	PF00530.23
g1766.t1	SRCR	2.7e-12	Scavenger	PF00530.23
g1767.t1	Microtub_bind	2.9	Kinesin-associated	PF13931.11
g1768.t1	TPD	5.5e-29	Protein	PF14811.11
g1770.t1	RRP14	5.1	60S	PF15459.11
g1771.t1	DUF6381	0.027	Family	PF19908.4
g1772.t1	UNC-79	6.9e-16	Cation-channel	PF14776.11
g1774.t1	SH3_15	0.11	Mind	PF18346.6
g1778.t1	Spectrin	2.9e-07	Spectrin	PF00435.26
g1779.t1	zf-C2H2	9.2e-15	Zinc	PF00096.31
g1780.t1	PPP1R21_C	9.5e-26	Protein	PF21636.2
g1781.t1	AMP-binding_C	4e-22	AMP-binding	PF13193.11
g1782.t1	FliJ	0.0032	Flagellar	PF02050.21
g1783.t1	Ribosomal_S10	0.018	Ribosomal	PF00338.27
g1784.t1	DNA_pol_phi	0.074	DNA	PF04931.18
g1786.t1	SSF	1.3e-38	Sodium:solute	PF00474.22
g1788.t1	Endonuclease_5	5.6e-29	Endonuclease	PF04493.19
g1791.t1	Med18	1.5e-07	Med18	PF09637.15
g1792.t1	Fes1	1.6e-06	Nucleotide	PF08609.15
g1794.t1	RT_RNaseH	2.1e-40	RNase	PF17917.6
g1795.t1	Itfg2	5.4e-27	Integrin-alpha	PF15907.10
g1796.t1	Prenylcys_lyase	1.4e-96	Prenylcysteine	PF07156.19
g1799.t1	PRMT_C	8.7e-16	Arginine	PF22528.1
g1800.t1	zf-CHCC	0.0022	Zinc-finger	PF10276.14
g1802.t1	SSF	0.065	Sodium:solute	PF00474.22
g1803.t1	LRR_4	2.8e-12	Leucine	PF12799.12
g1804.t1	EVE	1.2e-17	EVE	PF01878.23
g1807.t1	IL2	3	Interleukin	PF00715.22
g1808.t1	GATA	0.077	GATA	PF00320.32
g1812.t1	Glyco_transf_10	5.8e-19	Glycosyltransferase	PF00852.24
g1814.t1	PCRF	2.8e-20	PCRF	PF03462.23
g1815.t1	Phage_holin_6_1	0.17	Bacteriophage	PF09682.15
g1819.t1	DBD_Tnp_Hermes	0.00023	Hermes	PF10683.14
g1823.t1	LeuA_dimer	0.14	LeuA	PF08502.15
g1825.t1	Peptidase_S68	0.21	Peptidase	PF10461.14
g1826.t1	DUF5862	1.2	Family	PF19180.5
g1831.t1	7tm_1	1.2e-05	7	PF00001.26
g1832.t1	ATG43	0.04	Autophagy	PF08589.15
g1833.t1	7tm_1	5.6e-06	7	PF00001.26
g1834.t1	7tm_1	0.00037	7	PF00001.26
g1837.t1	TPR_17	1.5e-08	Tetratricopeptide	PF13431.11
g1839.t1	CDC45	0.58	CDC45-like	PF02724.19
g1840.t1	Ank_2	3.7e-15	Ankyrin	PF12796.12
g1841.t1	PHD	3.1e-07	PHD-finger	PF00628.34
g1842.t1	DUF5600	7.2e-26	Domain	PF18150.6
g1843.t1	Dynamin_N	4.7e-19	Dynamin	PF00350.28
g1844.t1	Sacchrp_dh_NADP	3.9e-06	Saccharopine	PF03435.23
g1846.t1	PI-PLC-Y	4.3e-10	Phosphatidylinositol-specific	PF00387.24
g1847.t1	FDX-ACB	2.6e-05	Ferredoxin-fold	PF03147.19
g1848.t1	RRM_DME	0.0032	RRM	PF15628.11
g1849.t1	CopK	0.00018	Copper	PF11525.13
g1850.t1	Collagen	6.6e-32	Collagen	PF01391.23
g1851.t1	MobB	0.041	Molybdopterin	PF03205.19
g1852.t1	DUF4744	2.1e-09	Domain	PF15918.10
g1854.t1	MADF_DNA_bdg	0.00074	Alcohol	PF10545.14
g1855.t1	DDE_Tnp_4	1.6e-26	DDE	PF13359.11
g1856.t1	TrAA12	0.00073	TrAA12-like	PF22807.1
g1857.t1	RepA_C	0.11	Plasmid	PF04796.17
g1858.t1	HC2	0	Histone	PF07382.16
g1859.t1	COMM_domain	3e-07	COMM	PF07258.19
g1860.t1	Caprin-1_dimer	6.4e-36	Caprin-1	PF18293.6
g1864.t1	FabA	0.071	FabA-like	PF07977.18
g1865.t1	Kinesin	1.9e-05	Kinesin	PF00225.28
g1872.t1	Pkinase	0.036	Protein	PF00069.30
g1873.t1	Bep_C_terminal	0.64	BID	PF17841.6
g1875.t1	Ribosomal_S13_N	6.3e-17	Ribosomal	PF08069.17
g1876.t1	Pkinase	3.6e-43	Protein	PF00069.30
g1877.t1	RVT_1	9e-36	Reverse	PF00078.32
g1883.t1	WDR93	0.031	WD	PF21030.2
g1884.t1	LED_rpt	0.0067	LED	PF20854.2
g1885.t1	DBINO	0.03	DNA-binding	PF13892.11
g1886.t1	CBM_5_12_2	0.13	Cellulose-binding	PF14600.11
g1887.t1	CBM_5_12_2	0.17	Cellulose-binding	PF14600.11
g1888.t1	FAD_syn	0.12	FAD	PF06574.17
g1889.t1	EGF_2	3.6	EGF-like	PF07974.18
g1891.t1	ParD_like	0.0038	ParD-like	PF11903.13
g1894.t1	DUF6589	0.0012	Family	PF20231.3
g1895.t1	PIEZO	0.4	Piezo	PF15917.10
g1896.t1	RMP	4.7	Retinal	PF14996.11
g1900.t1	Nsp1_C	1.3e-28	Nsp1-like	PF05064.18
g1901.t1	Ysc84	6.9e-44	Las17-binding	PF04366.17
g1905.t1	TIP49	8.9e-122	TIP49	PF06068.18
g1906.t1	Ku	3e-29	Ku70/Ku80	PF02735.21
g1907.t1	RIFIN	0.02	Rifin	PF02009.21
g1909.t1	DDE_Tnp_1_7	3.7e-25	Transposase	PF13843.11
g1913.t1	SF3A2	1.3e-17	Pre-mRNA-splicing	PF16835.10
g1914.t1	TbpB_B_D	0.33	C-lobe	PF01298.23
g1917.t1	Ank_2	4.5e-25	Ankyrin	PF12796.12
g1918.t1	DUF5415	0.045	Family	PF17436.7
g1921.t1	FARP	4.3e-11	FMRFamide	PF01581.21
g1922.t1	DUF3182	4.8e-17	Protein	PF11379.13
g1925.t1	Gp5_trimer_C	0.0074	Bacteriophage	PF22178.1
g1927.t1	DUF5565	9.9e-37	Family	PF17720.6
g1928.t1	HORMA	0.00015	HORMA	PF02301.23
g1929.t1	RIIa	0.007	Regulatory	PF02197.22
g1934.t1	eIF3_subunit	0.059	Translation	PF08597.15
g1935.t1	Lipocalin_7	0.011	Lipocalin	PF14651.11
g1936.t1	COPI_C	1.8	Coatomer	PF06957.16
g1937.t1	Ion_trans	2.3e-40	Ion	PF00520.36
g1939.t1	Gp7_6th	0.067	Baseplate	PF21456.2
g1943.t1	DUF4665	0.077	Domain	PF15679.10
g1944.t1	Utp14	1.7	Utp14	PF04615.18
g1946.t1	Ldl_recept_a	4e-28	Low-density	PF00057.23
g1947.t1	Ldl_recept_a	8.6e-16	Low-density	PF00057.23
g1948.t1	Ldl_recept_a	3.3e-28	Low-density	PF00057.23
g1949.t1	TauD	7.3e-05	Taurine	PF02668.21
g1951.t1	Vps36-NZF-N	0.0083	Vacuolar	PF16988.10
g1953.t1	HEAT	1.1e-07	HEAT	PF02985.27
g1956.t1	NPR3	8.1	Nitrogen	PF03666.18
g1957.t1	SAM_LFY	0.0091	Floricaula	PF01698.22
g1958.t1	Zip	4.6e-15	ZIP	PF02535.27
g1959.t1	NS1_C	0.056	Parvovirus	PF12117.13
g1960.t1	Fels1	0.16	Fels-1	PF05666.16
g1962.t1	RRM_1	2e-13	RNA	PF00076.27
g1963.t1	UTP25_NTPase-like	2.9e-27	UTP25,	PF22916.1
g1964.t1	MMR_HSR1	1.5e-23	50S	PF01926.28
g1969.t1	Ssol_1539-like_2nd	0.0031	Ssol_1539-like,	PF22445.1
g1977.t1	Rtt102p	0.37	Rtt102p-like	PF09510.15
g1978.t1	MADF_DNA_bdg	9.4e-10	Alcohol	PF10545.14
g1986.t1	SPRTN_ZBD	1.4e-25	Spartan-like	PF22934.1
g1987.t1	Pellino_FHA	4.1e-51	Pellino,	PF04710.19
g1988.t1	E1_dh	7.7e-55	Dehydrogenase	PF00676.25
g1989.t1	DUF4706	1.2e-05	Domain	PF15797.10
g1990.t1	IMS	2.7e-17	impB/mucB/samB	PF00817.25
g1991.t1	Kre28	0.03	Spindle	PF17097.10
g1993.t1	MULE	2.6e-06	MULE	PF10551.14
g1994.t1	MoaC	1.6e-52	MoaC	PF01967.26
g1995.t1	FSIP1	1e-18	FSIP1	PF15554.11
g1996.t1	TPR_2	1.1e-05	Tetratricopeptide	PF07719.22
g1997.t1	Fn3_assoc	9.6e-12	Fn3	PF13287.11
g1998.t1	EMP24_GP25L	3.1e-38	emp24/gp25L/p24	PF01105.29
g1999.t1	HTH_Tnp_Tc5	1.6e-06	Tc5	PF03221.21
g2000.t1	BAAT_C	2.3e-15	BAAT	PF08840.16
g2003.t1	Mutator	2e-27	Mutator-like	PF20700.2
g2004.t1	SCAN	6.7e-11	SCAN	PF02023.22
g2005.t1	HTH_psq	0.0034	helix-turn-helix,	PF05225.21
g2006.t1	DUF4906	0.14	Domain	PF16249.10
g2008.t1	AMP-binding	1.1e-17	AMP-binding	PF00501.33
g2009.t1	AMP-binding	4.2e-20	AMP-binding	PF00501.33
g2010.t1	AMP-binding	3.3e-20	AMP-binding	PF00501.33
g2013.t1	AMP-binding	2.2e-06	AMP-binding	PF00501.33
g2014.t1	AMP-binding	1.9e-22	AMP-binding	PF00501.33
g2015.t1	AMP-binding	2.3e-21	AMP-binding	PF00501.33
g2016.t1	AMP-binding	5.7e-26	AMP-binding	PF00501.33
g2018.t1	AMP-binding	2.1e-06	AMP-binding	PF00501.33
g2025.t1	zf-C2H2	6.2e-05	Zinc	PF00096.31
g2026.t1	zf-C2H2	1.6e-20	Zinc	PF00096.31
g2027.t1	zf-C2H2_4	1.1e-07	C2H2-type	PF13894.11
g2028.t1	EIIBC-GUT_N	0.65	Sorbitol	PF03612.19
g2032.t1	zf-B_box	3e-06	B-box	PF00643.29
g2033.t1	zf-met	1.9e-24	Zinc-finger	PF12874.12
g2034.t1	LRR_9	3.2e-06	Leucine-rich	PF14580.11
g2035.t1	DUF6035	0.085	Family	PF19500.4
g2036.t1	DUF4246_N	0.043	Domain	PF21666.2
g2037.t1	PSD5	0.73	Protein	PF07637.16
g2038.t1	Pkinase	1e-70	Protein	PF00069.30
g2040.t1	Mutator	1.7e-42	Mutator-like	PF20700.2
g2041.t1	Exo_endo_phos2	1.8e-32	Endonuclease/Exonuclease/phosphatase	PF22669.1
g2042.t1	YiiM_3-alpha	0.00021	YiiM-like,	PF03475.19
g2044.t1	Bombesin	0.081	Bombesin-like	PF02044.22
g2046.t1	adh_short	1.6e-33	short	PF00106.30
g2047.t1	DUF3222	6.7e-09	Protein	PF11519.13
g2049.t1	HYR	3.5e-09	HYR	PF02494.21
g2050.t1	TSP_1	0.076	Thrombospondin	PF00090.24
g2052.t1	Rieske_2	4.8e-07	Rieske-like	PF13806.11
g2053.t1	HIF-1a_CTAD	2.9	HIF-1	PF08778.15
g2054.t1	PAPS_reduct	1.8e-15	Phosphoadenosine	PF01507.24
g2055.t1	PH	2.2e-06	PH	PF00169.34
g2056.t1	UQ_con	1e-12	Ubiquitin-conjugating	PF00179.31
g2059.t1	Transposase_20	2	Transposase	PF02371.21
g2061.t1	Citrate_bind	0.13	ATP	PF16114.10
g2063.t1	UPF0552	0.025	Arp2/3-interacting	PF10574.14
g2067.t1	Syntaxin	0.032	Syntaxin	PF00804.30
g2068.t1	NNH5	0.025	NACHT	PF22736.1
g2070.t1	Antimicrobial_8	9.9	Uperin	PF08103.16
g2071.t1	UPF0552	0.08	Arp2/3-interacting	PF10574.14
g2074.t1	RVT_1	1e-35	Reverse	PF00078.32
g2077.t1	UPF0552	0.079	Arp2/3-interacting	PF10574.14
g2078.t1	Antimicrobial_8	7.6	Uperin	PF08103.16
g2085.t1	UPF0552	0.025	Arp2/3-interacting	PF10574.14
g2088.t1	Antimicrobial_8	9.9	Uperin	PF08103.16
g2092.t1	p450	0.14	Cytochrome	PF00067.27
g2098.t1	CBM_56	0.49	Carbohydrate	PF22184.1
g2099.t1	SCAB-PH	2.8e-10	PH	PF17684.6
g2109.t1	DUF5345	0.84	Family	PF17280.7
g2111.t1	Ank_2	2.7e-35	Ankyrin	PF12796.12
g2113.t1	LbR_Ice_bind	9.7e-08	Grass	PF21300.2
g2115.t1	Trypan_PARP	1.7	Procyclic	PF05887.16
g2116.t1	XMAP215_CLASP_TOG	3.9e-31	XMAP215/Dis1/CLASP,	PF21041.2
g2117.t1	XMAP215_CLASP_TOG	1.7e-07	XMAP215/Dis1/CLASP,	PF21041.2
g2118.t1	Forkhead	5.6e-12	Forkhead	PF00250.23
g2123.t1	SET	0.081	SET	PF00856.33
g2124.t1	Cep192_D4	0.11	Cep192	PF22073.1
g2125.t1	Ribosomal_L32e	1.2e-42	Ribosomal	PF01655.23
g2127.t1	DUF547	4.7e-16	Protein	PF04784.19
g2128.t1	DUF3996	0.026	Protein	PF13161.11
g2131.t3	Vit_open_b-sht	0.12	Vitellinogen,	PF09172.16
g2134.t1	SH3_1	1.9e-12	SH3	PF00018.33
g2135.t1	SEP	9.9e-29	SEP	PF08059.18
g2136.t1	DnaJ	1.8e-11	DnaJ	PF00226.36
g2137.t1	Isochorismatase	8.2e-31	Isochorismatase	PF00857.25
g2138.t1	DUF3408	6.3	Protein	PF11888.13
g2141.t1	DEAD	7.3e-11	DEAD/DEAH	PF00270.34
g2142.t1	GapR_DNA-bd	0.11	GapR-like,	PF10073.14
g2143.t1	DUF4853	0.15	Domain	PF16145.10
g2144.t1	SAM_1	3.3e-17	SAM	PF00536.36
g2146.t1	RRM_1	1.2e-17	RNA	PF00076.27
g2147.t1	Toprim_4	1.5e-05	Toprim	PF13662.11
g2149.t1	DUF3140	0.00021	Protein	PF11338.13
g2150.t1	Gp5_trimer_C	9e-24	Bacteriophage	PF22178.1
g2150.t2	Gp5_trimer_C	1.6e-25	Bacteriophage	PF22178.1
g2151.t1	DIM1	1.4e-67	Mitosis	PF02966.21
g2154.t1	TIG_SUH	8.3e-33	TIG	PF20144.4
g2156.t1	Apolipoprotein	4.6e-06	Apolipoprotein	PF01442.23
g2157.t1	MULE	8.4e-12	MULE	PF10551.14
g2162.t1	Asparaginase_2	1.6e-08	Asparaginase	PF01112.23
g2164.t1	Cofilin_ADF	0.0057	Cofilin/tropomyosin-type	PF00241.25
g2165.t1	HPHLAWLY	1.2e-06	Domain	PF14925.11
g2166.t1	UIM	1.7	Ubiquitin	PF02809.25
g2167.t1	Drf_FH1	0.023	Formin	PF06346.17
g2168.t1	SBP_bac_3	0.081	Bacterial	PF00497.25
g2170.t1	Trypco2	0.14	Trypsin-co-occurring	PF19631.4
g2172.t1	FliD_N	0.17	Flagellar	PF02465.23
g2173.t1	Spt4	1.4	Spt4/RpoE2	PF06093.18
g2175.t1	Pkinase	1.6e-56	Protein	PF00069.30
g2178.t1	DNA_mis_repair	7.6e-13	DNA	PF01119.24
g2179.t1	TPR_2	1.1e-06	Tetratricopeptide	PF07719.22
g2180.t1	NICE-1	6.8	Cysteine-rich	PF15845.10
g2181.t1	KGG	0.31	Stress-induced	PF10685.14
g2185.t1	EFhand_Ca_insen	9.5e-10	Ca2+	PF08726.15
g2186.t1	DUF2635	0.0072	Protein	PF10948.13
g2187.t1	PDZ	1.2e-16	PDZ	PF00595.29
g2189.t1	F5_F8_type_C_2	0.0072	NedA-like,	PF22633.1
g2190.t1	F5_F8_type_C_2	2.8e-11	NedA-like,	PF22633.1
g2191.t1	P2RX7_C	1.2e-06	P2X	PF20478.3
g2192.t1	DUF722	0.032	Protein	PF05263.16
g2195.t1	DUF722	0.032	Protein	PF05263.16
g2198.t1	CLEC16A_C	0.28	CLEC16A	PF19439.4
g2199.t1	G6PD_N	0.022	Glucose-6-phosphate	PF00479.27
g2204.t1	zf-H2C2_2	2e-16	Zinc-finger	PF13465.11
g2207.t1	FHA	0.00025	FHA	PF00498.31
g2209.t1	BLTP1_C	0.38	Bridge-like	PF10479.14
g2210.t1	IQ	0.0001	IQ	PF00612.32
g2211.t1	EMP24_GP25L	0.014	emp24/gp25L/p24	PF01105.29
g2212.t1	YfiO	1.3e-06	Outer	PF13525.11
g2213.t1	adh_short	4.2e-17	short	PF00106.30
g2214.t1	adh_short	7.5e-14	short	PF00106.30
g2215.t1	Sec1	3.6e-129	Sec1	PF00995.28
g2217.t1	Med19	5.2	Mediator	PF10278.14
g2219.t1	SRP-alpha_N	0.36	Signal	PF04086.18
g2220.t1	IFTAP	7.2e-15	Intraflagellar	PF17722.6
g2221.t1	Fibrillin_U_N	2.1	Fibrillin	PF18193.6
g2223.t1	Presenilin	4.8	Presenilin	PF01080.22
g2225.t1	C1_PlyCB	0.17	Streptococcus	PF20821.2
g2226.t1	Collagen	4.4e-39	Collagen	PF01391.23
g2229.t1	Presenilin	4.8	Presenilin	PF01080.22
g2231.t1	HTH_Tnp_Tc5	0.081	Tc5	PF03221.21
g2232.t1	AidB_N	4.3	Adaptive	PF18158.6
g2234.t1	zf-H2C2_2	9.3e-55	Zinc-finger	PF13465.11
g2236.t1	OPA3	4.8e-12	Optic	PF07047.17
g2237.t1	Collagen	4e-16	Collagen	PF01391.23
g2240.t1	Diox-like_N	2.1	Catechol	PF22247.1
g2243.t1	KLHL33-like_BTB_POZ	6e-12	Kelch-like	PF21536.2
g2244.t1	Herpes_LMP2	9.6	Gammaherpesvirus	PF07415.16
g2246.t1	CLIP_1	4.3	Serine	PF18322.6
g2248.t1	DUF3297	0.075	Protein	PF11730.13
g2249.t1	RT_RNaseH	5.7e-31	RNase	PF17917.6
g2251.t1	AMPKBI	0.11	5'-AMP-activated	PF04739.20
g2252.t1	Metallopep	0.054	Putative	PF12044.13
g2253.t1	zf-C2H2	8.1e-58	Zinc	PF00096.31
g2255.t1	T6SS_VasE	0.069	Bacterial	PF05936.17
g2256.t1	PAPA-1	0.027	PAPA-1-like	PF04795.17
g2257.t1	MULE	0.15	MULE	PF10551.14
g2259.t1	IMCp	0.0041	Inner	PF12314.13
g2261.t1	GreA_GreB_N	0.2	Transcription	PF03449.20
g2266.t1	TMEM106_N	0.013	Transmembrane	PF21002.2
g2268.t1	ZIP4_domain	7	Zinc	PF18292.6
g2271.t1	SIR2	0.0049	Sir2	PF02146.22
g2272.t1	Sina_RING	8.7e-17	E3	PF21362.2
g2273.t1	CTNNBL	0.2	Catenin-beta-like,	PF08216.16
g2274.t1	TNFR_c6	2.1e-06	TNFR/NGFR	PF00020.23
g2275.t1	MutS_II	7	MutS	PF05188.22
g2277.t1	YscJ_FliF_C	0.18	Flagellar	PF08345.16
g2278.t1	NPR3	9.1	Nitrogen	PF03666.18
g2279.t1	cwf21	2	cwf21	PF08312.17
g2281.t1	Presenilin	0.12	Presenilin	PF01080.22
g2284.t1	DUF6668	0.16	Family	PF20373.3
g2287.t1	V-ATPase_C	5.3e-46	V-ATPase	PF03223.20
g2288.t1	Arf	8.8e-48	ADP-ribosylation	PF00025.26
g2290.t1	TRI5	0.031	Trichodiene	PF06330.16
g2292.t1	Integrin_B_tail	6	Integrin	PF07965.17
g2297.t3	DUF5133	0.66	Protein	PF17196.9
g2299.t1	bCoV_Orf14	0.22	Betacoronavirus	PF17635.7
g2300.t1	Nab2p_Zf1	3e-15	Nuclear	PF18260.6
g2301.t1	PBC	0.018	PBC	PF03792.18
g2303.t1	Laa1_Sip1_HTR5	0.0011	Laa1/Sip1/HEATR5	PF20210.3
g2304.t1	DUF4637	0.35	Domain	PF15470.11
g2305.t1	TatD_DNase	2.2e-17	TatD	PF01026.26
g2306.t1	Anticodon_3	0.15	Anticodon	PF19303.4
g2309.t1	ATPase_2	0.0041	ATPase	PF01637.23
g2310.t1	KBP_C	9.6e-112	KIF-1	PF12309.13
g2311.t1	WD40	0.00011	WD	PF00400.37
g2312.t1	tRNA-synt_1b	1.2e-05	tRNA	PF00579.30
g2313.t1	MRI	0.0056	Modulator	PF15325.11
g2315.t1	PRKCSH	8.8e-09	Glucosidase	PF07915.18
g2316.t1	Sec10_HB	1.2e-34	Exocyst	PF07393.16
g2323.t1	Mobilization_B	0.2	Mobilization	PF17511.7
g2326.t1	LBR_tudor	4.5e-15	Lamin-B	PF09465.15
g2328.t1	Myelin_MBP	0.014	Myelin	PF01669.22
g2333.t1	FliO	3.7	Flagellar	PF04347.18
g2334.t1	SR-25	0.011	Nuclear	PF10500.14
g2335.t1	Exo_endo_phos	1.5e-07	Endonuclease/Exonuclease/phosphatase	PF03372.28
g2337.t1	RNase_H2_suC	2.5e-20	Ribonuclease	PF08615.16
g2338.t1	DHHA2	0.073	DHHA2	PF02833.19
g2339.t1	DNA_pol_B_N	0.026	DNA	PF18094.6
g2340.t1	DUF16	9.1e-21	Protein	PF01519.21
g2341.t1	NFACT-R_1	0.0041	NFACT	PF05670.18
g2342.t1	Podoplanin	0.27	Podoplanin	PF05808.16
g2343.t1	GP180_GOLD	0.026	GP180,	PF21870.1
g2344.t1	WH1	7.5e-08	WH1	PF00568.28
g2346.t1	TrAA12	4.8e-08	TrAA12-like	PF22807.1
g2347.t1	GCD14	2.7e-57	tRNA	PF08704.15
g2348.t1	Peptidase_M28	1.4e-09	Peptidase	PF04389.22
g2350.t1	Kinesin	6.4e-22	Kinesin	PF00225.28
g2352.t1	MULE	6.2e-11	MULE	PF10551.14
g2353.t1	MFS_5	7.6e-82	Sugar-tranasporters,	PF05631.19
g2354.t1	DUF3618	0.049	Protein	PF12277.13
g2355.t1	Ribosomal_L15e	5.7e-65	Ribosomal	PF00827.22
g2356.t1	Peptidase_C101	4.4e-23	Peptidase	PF16218.10
g2357.t1	TPR_2	0.00073	Tetratricopeptide	PF07719.22
g2358.t1	ADH_zinc_N	1.2e-06	Zinc-binding	PF00107.31
g2361.t1	API5	3.4e-36	Apoptosis	PF05918.16
g2362.t1	API5	1.9e-43	Apoptosis	PF05918.16
g2363.t1	DUF5427	0.044	Family	PF10310.14
g2364.t1	cNMP_binding	2.8e-11	Cyclic	PF00027.34
g2371.t1	eIF-3_zeta	8	Eukaryotic	PF05091.17
g2380.t1	Synaphin	0.046	Synaphin	PF05835.17
g2381.t1	AAA_lid_12	0.028	AAA+	PF21396.2
g2382.t1	PCIF1_WW	0.0061	Phosphorylated	PF12237.13
g2383.t1	zf-C2H2_4	0.13	C2H2-type	PF13894.11
g2385.t1	RhoGAP-FF1	2.7e-23	p190-A	PF16512.10
g2386.t1	DSPc	5.2e-25	Dual	PF00782.25
g2387.t1	Beta-Casp	1.5e-15	Beta-Casp	PF10996.13
g2392.t1	BBS2_N	5.4e-27	Ciliary	PF14781.11
g2393.t1	HU-CCDC81_euk_2	0.17	CCDC81	PF18289.6
g2394.t1	NPR3	6.1	Nitrogen	PF03666.18
g2399.t1	DUF3873	0.19	Domain	PF12989.12
g2402.t1	TEX15	0.026	Testis	PF15326.11
g2403.t1	CagA	0.35	CagA	PF03507.18
g2408.t1	CDC45	7.7	CDC45-like	PF02724.19
g2415.t1	BH4	3e-05	Bcl-2	PF02180.22
g2416.t1	Rrn7_cyclin_N	0.49	Rrn7/TAF1B,	PF20644.2
g2417.t1	CD24	5.1	CD24	PF14984.11
g2418.t1	DUF3678	2.7	Protein	PF12435.13
g2419.t1	Rsc14	0.036	RSC	PF08586.15
g2421.t1	SH3_1	4.2e-53	SH3	PF00018.33
g2422.t1	DUF5032	0.071	Domain	PF16435.10
g2423.t1	DENN	0.00018	DENN	PF02141.26
g2424.t1	SCNM1_acidic	4.2e-14	Acidic	PF15805.10
g2431.t1	SduA_N	6.9e-05	Shedu	PF21407.2
g2433.t1	SKIP_SNW	2.2e-55	SKIP/SNW	PF02731.20
g2434.t1	ABC1	6.2e-22	ABC1	PF03109.21
g2440.t1	RPC5	3	RPC5	PF04801.18
g2441.t1	Response_reg	3e-06	Response	PF00072.29
g2443.t1	RRP36	2.4e-22	rRNA	PF06102.17
g2444.t1	YceD	0.062	Large	PF02620.22
g2447.t1	Macro	2.1e-08	Macro	PF01661.26
g2448.t1	Choline_kinase	0.085	Choline/ethanolamine	PF01633.25
g2449.t1	Pkinase	3.2e-16	Protein	PF00069.30
g2450.t1	Collagen	0.0017	Collagen	PF01391.23
g2453.t1	adh_short	1e-23	short	PF00106.30
g2454.t1	Integrase_p58_C	7.3e-07	Integrase	PF22938.1
g2456.t1	Myb_DNA-bind_5	2.6e-17	Myb/SANT-like	PF13873.11
g2459.t1	MAM	2.6e-82	MAM	PF00629.29
g2461.t1	MAM	7e-88	MAM	PF00629.29
g2464.t1	SOK	0.0026	SOSEKI	PF06136.18
g2465.t1	Adap_comp_sub	1.9e-26	Adaptor	PF00928.26
g2466.t1	LRR_4	5.7e-20	Leucine	PF12799.12
g2467.t1	CCDC32	7.2e-21	Coiled-coil	PF14989.11
g2470.t1	Cyt-b5	0.025	Cytochrome	PF00173.33
g2473.t1	TPR_12	2.9e-38	Tetratricopeptide	PF13424.11
g2475.t1	DMPK_coil	0.011	DMPK	PF08826.15
g2476.t1	RVT_1	9.4e-36	Reverse	PF00078.32
g2477.t1	Mutator	0.011	Mutator-like	PF20700.2
g2482.t1	Sina_RING	0.59	E3	PF21362.2
g2483.t1	adh_short_C2	1.3e-12	Enoyl-(Acyl	PF13561.11
g2484.t1	TilS-like	2.1	TilS-like	PF22132.1
g2487.t1	TFIIA	1.6e-45	Transcription	PF03153.18
g2490.t1	Mis12	0.46	Mis12	PF05859.17
g2491.t1	PP2C	2.9e-79	Protein	PF00481.26
g2493.t1	DUF4746	1.1	Domain	PF15928.10
g2494.t1	Abhydrolase_3	8.5e-22	alpha/beta	PF07859.18
g2496.t1	BCS1_N	2.1e-15	BCS1	PF08740.16
g2498.t1	DUF5618	0.016	Domain	PF18498.6
g2501.t1	Kelch_4	2.6e-07	Galactose	PF13418.11
g2502.t1	Peptidase_C2	7.9e-52	Calpain	PF00648.26
g2503.t1	DUF6468	0.028	Domain	PF20072.4
g2505.t1	G-patch	2.8e-15	G-patch	PF01585.28
g2506.t1	Sulf_transp	5.1e-13	Sulphur	PF04143.19
g2507.t1	DHC_N2	3.3e-15	Dynein	PF08393.18
g2509.t1	Dynein_C	2e-09	Dynein	PF18199.6
g2510.t1	FN3_7	0.0085	Fibronectin	PF18447.6
g2511.t1	FTHFS	1.9e-57	Formate--tetrahydrofolate	PF01268.24
g2513.t1	CBF	1.4e-12	CBF/Mak21	PF03914.22
g2514.t1	Phosphorylase	1.8e-91	Carbohydrate	PF00343.25
g2515.t1	TPR_10	8.2e-08	Tetratricopeptide	PF13374.11
g2516.t1	Rrp15p	3.8e-24	Rrp15p	PF07890.17
g2517.t1	SAT	0.3	Starter	PF16073.10
g2518.t1	DUF4476	0.00014	Domain	PF14771.11
g2520.t1	Zn_Tnp_IS1	0.11	InsA	PF03811.18
g2523.t1	Polyoma_agno	0.095	Polyomavirus	PF01736.21
g2525.t1	PGRS	0.76	PGRS	PF21526.2
g2533.t1	Herpes_US9	0.29	Alphaherpesvirus	PF06072.16
g2539.t1	AMP-binding_C	5.3e-21	AMP-binding	PF13193.11
g2540.t1	HSNSD	5.2	heparan	PF12062.13
g2542.t1	C2c1_Nuc-II	0.0052	CRISPR-associated	PF22077.1
g2543.t1	DDE_Tnp_IS1595	0.59	ISXO2-like	PF12762.12
g2545.t1	NPR3	0.7	Nitrogen	PF03666.18
g2551.t1	MCM	1.8e-43	MCM	PF00493.28
g2552.t1	Topoisom_bac	7.2e-28	DNA	PF01131.25
g2553.t1	YL1	3e-16	YL1	PF05764.18
g2554.t1	DUF4630	0.075	Domain	PF15443.11
g2556.t1	Paramyxo_PNT	0.012	Phosphoprotein	PF14320.11
g2558.t1	TPMT	0.045	Thiopurine	PF05724.16
g2559.t1	TPMT	0.047	Thiopurine	PF05724.16
g2561.t1	TPMT	0.045	Thiopurine	PF05724.16
g2562.t1	zf-TAZ	0.0073	TAZ	PF02135.21
g2565.t1	PI3Ka	0.00016	Phosphoinositide	PF00613.25
g2566.t1	PAS_11	8.6e-10	PAS	PF14598.11
g2567.t1	TrAA12	1	TrAA12-like	PF22807.1
g2568.t1	DUF5411	0.014	Family	PF17424.7
g2571.t1	Aldo_ket_red	1.3e-09	Aldo/keto	PF00248.26
g2573.t1	KRTAP	7	Keratin-associated	PF11759.13
g2575.t1	PBP1_TM	3.8	Transmembrane	PF14812.11
g2577.t1	Presenilin	7.9	Presenilin	PF01080.22
g2578.t1	DDE_Tnp_1_7	0.0038	Transposase	PF13843.11
g2581.t1	HTH_psq	1.2e-06	helix-turn-helix,	PF05225.21
g2584.t1	Retrotrans_gag	1.8e-05	Retrotransposon	PF03732.22
g2586.t1	Adaptin_N	5.7e-39	Adaptin	PF01602.25
g2587.t1	Arc_PepC_II	0.32	Archaeal	PF06847.16
g2588.t1	DUF2089_Zn_ribbon	0.19	DUF2089	PF22747.1
g2589.t1	zf-C2H2	2.8e-10	Zinc	PF00096.31
g2593.t1	DUF6600	0.00029	Family	PF20245.3
g2594.t1	SOR_SNZ	2.5e-60	SOR/SNZ	PF01680.22
g2595.t1	UPF0444	3.6e-10	Transmembrane	PF15475.11
g2596.t1	DUF3446	1.6	Early	PF11928.13
g2597.t1	Arm	1.1e-07	Armadillo/beta-catenin-like	PF00514.28
g2598.t1	DNA_methylase	0.00072	C-5	PF00145.22
g2599.t1	Vinculin	9.3e-135	Vinculin	PF01044.24
g2602.t1	I-set	1.3e-23	Immunoglobulin	PF07679.21
g2603.t1	fn3	1e-10	Fibronectin	PF00041.26
g2604.t1	I-set	6.7e-44	Immunoglobulin	PF07679.21
g2607.t1	I-set	0.00056	Immunoglobulin	PF07679.21
g2613.t1	UPF0552	0.046	Arp2/3-interacting	PF10574.14
g2616.t1	LED_rpt	3.1e-07	LED	PF20854.2
g2619.t1	Trypan_PARP	0.1	Procyclic	PF05887.16
g2620.t1	Gemini_AC4_5	7.8e-05	Geminivirus	PF04807.17
g2621.t1	NAD_binding_4	4.9e-15	Male	PF07993.17
g2622.t1	Rhabdo_ncap	0.31	Rhabdovirus	PF00945.23
g2624.t1	HHV-1_VABD	0.026	Herpes	PF16852.10
g2627.t1	Actin	7.8e-18	Actin	PF00022.24
g2628.t1	TSSC4	9.7e-14	Tumour	PF15264.11
g2629.t1	Gal-bind_lectin	2.7e-26	Galactoside-binding	PF00337.28
g2630.t1	Metallophos	1.1e-06	Calcineurin-like	PF00149.33
g2631.t1	PLC-beta_C	9.6e-18	PLC-beta	PF08703.15
g2634.t1	Laminin_G_2	6.6e-35	Laminin	PF02210.30
g2638.t1	Auto_anti-p27	0.077	Sjogren's	PF06677.17
g2639.t1	Nucleoporin_N	0.18	Nup133	PF08801.16
g2641.t1	Bromo_TP	1.3e-21	Bromodomain	PF07524.18
g2642.t1	TBP	5.9e-34	Transcription	PF00352.26
g2643.t1	FHA	0.00014	FHA	PF00498.31
g2644.t1	DSPc	4.9e-17	Dual	PF00782.25
g2646.t1	Caskin-Pro-rich	5.3e-05	Proline	PF16907.10
g2647.t1	RYDR_Jsol	4.8e-33	Ryanodine	PF21119.2
g2648.t1	MIR	2.1e-36	MIR	PF02815.24
g2651.t1	CIS_TMP	0.046	Contractile	PF19268.4
g2653.t1	DDE_Tnp_1_7	6.1e-16	Transposase	PF13843.11
g2654.t1	Dynein_C	1.5e-08	Dynein	PF18199.6
g2655.t1	AAA_9	1.5e-14	ATP-binding	PF12781.12
g2656.t1	AAA_6	1.4e-10	Hydrolytic	PF12774.12
g2657.t1	DHC_N1	8.6e-21	Dynein	PF08385.17
g2659.t1	AAA	3.7e-26	ATPase	PF00004.34
g2661.t1	Presenilin	3.5e-20	Presenilin	PF01080.22
g2662.t1	Presenilin	1.1e-07	Presenilin	PF01080.22
g2663.t1	FAM177	1.2e-36	FAM177	PF14774.11
g2664.t1	THAP9_C	0.00033	DNA	PF22824.1
g2665.t1	FCSD-flav_bind	0.13	Flavocytochrome	PF09242.16
g2666.t1	C3_CUB1	6.6	Complement	PF21406.2
g2670.t1	HTH_Tnp_Tc5	4.5e-12	Tc5	PF03221.21
g2672.t1	Phage_CI_repr	0.056	Bacteriophage	PF07022.18
g2673.t1	NTP_transf_4	0.12	Sugar	PF13562.11
g2674.t1	Phage_CI_repr	0.019	Bacteriophage	PF07022.18
g2675.t1	DSPc	0.00027	Dual	PF00782.25
g2677.t1	AAA	9.4e-45	ATPase	PF00004.34
g2678.t1	CO_deh_flav_C	2.5e-32	CO	PF03450.22
g2680.t1	Cornifin	1.5e-22	Cornifin	PF02389.20
g2681.t1	LURAP	1.8e-10	Leucine	PF14854.11
g2682.t1	Ldl_recept_b	7.2e-80	Low-density	PF00058.22
g2683.t1	Keratin_B2_2	0.15	Keratin,	PF13885.11
g2684.t1	Tcp10_C	0.0033	T-complex	PF07202.18
g2687.t1	Ndc1_Nup	2.3	Nucleoporin	PF09531.15
g2697.t1	RNA_POL_M_15KD	0.15	RNA	PF02150.21
g2705.t1	Peptidase_M20	3.3e-22	Peptidase	PF01546.33
g2707.t1	PHD	0.023	PHD-finger	PF00628.34
g2708.t1	HAD_2	0.051	Haloacid	PF13419.11
g2710.t1	RVT_1	1.1e-09	Reverse	PF00078.32
g2711.t1	PARP	0.06	Poly(ADP-ribose)	PF00644.25
g2713.t1	CheW	0.1	CheW-like	PF01584.24
g2714.t1	SNF	4.1e-77	Sodium:neurotransmitter	PF00209.23
g2719.t1	TPR_1	6.7e-22	Tetratricopeptide	PF00515.33
g2721.t1	Ribosomal_L11	2.1e-20	Ribosomal	PF00298.24
g2722.t1	RRM_1	1.6e-12	RNA	PF00076.27
g2724.t1	Tnp_P_element	1.5e-20	Transposable	PF12017.13
g2725.t1	VF530	0.27	DNA-binding	PF09905.14
g2727.t1	Crisp	0.19	Crisp	PF08562.15
g2728.t1	Collagen	6.2e-43	Collagen	PF01391.23
g2731.t1	Rib_recp_KP_reg	0.13	Ribosome	PF05104.17
g2733.t1	WW	5.1	WW	PF00397.31
g2734.t1	Topo-V_HhH_2_2nd	0.28	Topoisomerase	PF21616.2
g2735.t1	RRN3	0.16	RNA	PF05327.16
g2736.t1	7tm_1	4.6e-05	7	PF00001.26
g2737.t1	NOA36	0.75	NOA36	PF06524.17
g2738.t1	Lar_restr_allev	6.7	Restriction	PF14354.11
g2739.t1	PcRGLX_1st	0.00018	PcRGLX-like	PF19501.4
g2745.t1	Viral_cys_rich	0.022	Viral	PF08008.17
g2747.t1	Robl_LC7	1.7e-07	Roadblock/LC7	PF03259.22
g2748.t1	DUF2967	0.0068	Protein	PF11179.13
g2753.t1	AAA_33	2.1e-17	AAA	PF13671.11
g2754.t1	RLMM_N	0.021	Ribosomal	PF21239.2
g2755.t1	SAP	3.9e-15	SAP	PF02037.32
g2756.t1	EF-hand_7	3.6e-20	EF-hand	PF13499.11
g2757.t1	Mcl1_mid	3.2e-33	Minichromosome	PF12341.13
g2758.t1	SH2	1.5e-09	SH2	PF00017.29
g2759.t1	PPP5	5.1e-25	PPP5	PF08321.17
g2760.t1	AAA_33	1.5e-09	AAA	PF13671.11
g2761.t1	ADH_zinc_N	1.5e-13	Zinc-binding	PF00107.31
g2763.t1	PHD	0.0004	PHD-finger	PF00628.34
g2764.t1	FapA	0.14	Flagellar	PF03961.18
g2766.t1	FAM161A_B	8.7e-57	Protein	PF10595.14
g2767.t1	DBD_Tnp_Mut	0.0015	MuDR	PF03108.20
g2768.t1	Benyvirus_14KDa	0.005	Benyvirus	PF07255.16
g2769.t1	Lyase_1	1.9e-06	Lyase	PF00206.25
g2771.t1	MADF_DNA_bdg	6.6e-14	Alcohol	PF10545.14
g2772.t1	VMAP-M0	5.3	vWA-MoxR	PF19916.4
g2774.t1	Ldl_recept_a	1.9e-05	Low-density	PF00057.23
g2775.t1	DUF3475	0.00053	Domain	PF11961.13
g2777.t1	PCF11_RFEG_rpt	2.1	Pre-mRNA	PF20844.2
g2778.t1	Prok-JAB	0.046	Prokaryotic	PF14464.11
g2779.t1	Ank_2	2.9e-37	Ankyrin	PF12796.12
g2780.t1	AAA	1.6e-05	ATPase	PF00004.34
g2781.t1	DEAD_2	5.8e-09	DEAD_2	PF06733.20
g2786.t1	DnaT	0.26	DnaT	PF17948.6
g2787.t1	ClpS	0.017	ATP-dependent	PF02617.22
g2788.t1	Inhibitor_I29	0.014	Cathepsin	PF08246.17
g2789.t1	HemolysinCabind	1.5e-06	RTX	PF00353.24
g2795.t1	DUF3136	0.00038	Protein	PF11334.13
g2796.t1	Tub	2.5e-54	Tub	PF01167.23
g2797.t1	Tub	0.0023	Tub	PF01167.23
g2801.t1	DDE_Tnp_4	1.2e-15	DDE	PF13359.11
g2802.t1	C5HCH	0.013	NSD	PF17982.6
g2803.t1	BRF1	4.6e-14	Brf1-like	PF07741.18
g2804.t1	BTB	7.4e-12	BTB/POZ	PF00651.36
g2805.t1	PHR	1.9e-48	PHR	PF08005.17
g2806.t1	TFIIB	9.5e-16	Transcription	PF00382.24
g2807.t1	Glyco_transf_7C	2.7e-08	N-terminal	PF02709.19
g2808.t1	Glycos_transf_2	4.4e-21	Glycosyl	PF00535.31
g2809.t1	DDE_Tnp_4	6.8e-30	DDE	PF13359.11
g2812.t1	Spectrin	6.2e-147	Spectrin	PF00435.26
g2816.t1	GST_N	0.034	Glutathione	PF02798.25
g2817.t1	ABC_tran	9.8e-11	ABC	PF00005.32
g2820.t1	Pkinase	1.9e-09	Protein	PF00069.30
g2824.t1	CENP-F_N	5.3e-58	Cenp-F	PF10481.14
g2825.t1	Y_phosphatase	4.7e-34	Protein-tyrosine	PF00102.32
g2826.t1	DUF6296	9.6e-05	Family	PF19813.4
g2827.t1	HHH_6	0.012	Helix-hairpin-helix	PF14579.11
g2830.t1	Alpha-mann_mid	4.7e-15	Alpha	PF09261.16
g2831.t1	PPR_3	0.00013	Pentatricopeptide	PF13812.11
g2836.t1	TrAA12	4.1e-11	TrAA12-like	PF22807.1
g2837.t1	CDC45	6.5	CDC45-like	PF02724.19
g2838.t1	RBR	0.04	RNA	PF17208.8
g2841.t1	RNR-II_ins_dom	0.00024	B12-dependent	PF21995.1
g2844.t1	DUF6040	1.8	Family	PF19506.4
g2846.t1	UPF0552	0.018	Arp2/3-interacting	PF10574.14
g2849.t1	WW	2.1e-07	WW	PF00397.31
g2850.t1	Ric8	5e-41	Guanine	PF10165.14
g2854.t1	Mutator	2.5e-21	Mutator-like	PF20700.2
g2855.t1	LbR_Ice_bind	3.6e-23	Grass	PF21300.2
g2855.t2	LbR_Ice_bind	2.9e-22	Grass	PF21300.2
g2856.t1	DUF4470	1.3e-22	Domain	PF14737.11
g2858.t1	TPR_2	5.2e-08	Tetratricopeptide	PF07719.22
g2861.t1	LbR_Ice_bind	0.11	Grass	PF21300.2
g2862.t1	DUF4744	2.3e-35	Domain	PF15918.10
g2866.t1	Glyco_hydro_47	1.3e-10	Glycosyl	PF01532.25
g2867.t1	CENP-B_N	3.2e-09	CENP-B	PF04218.18
g2868.t1	ABC_tran	0.00022	ABC	PF00005.32
g2869.t1	polyprenyl_synt	0.0002	Polyprenyl	PF00348.22
g2871.t1	DBINO	0.0022	DNA-binding	PF13892.11
g2872.t1	Collagen	5.3e-13	Collagen	PF01391.23
g2878.t1	MCPsignal	2.7e-07	Methyl-accepting	PF00015.26
g2879.t1	CTLH	4e-06	CTLH/CRA	PF10607.14
g2883.t1	Asparaginase_2	3e-08	Asparaginase	PF01112.23
g2889.t1	Collagen	1.4e-06	Collagen	PF01391.23
g2890.t1	Phage_TAC_10	4.1e-07	Phage	PF10963.13
g2891.t1	FG-GAP_3	0.032	FG-GAP-like	PF13517.11
g2892.t1	Gal-bind_lectin	1e-43	Galactoside-binding	PF00337.28
g2893.t1	LbR_Ice_bind	0.056	Grass	PF21300.2
g2894.t1	Pkinase	0.023	Protein	PF00069.30
g2896.t1	PHD_2	0.1	PHD-finger	PF13831.11
g2899.t1	RT_RNaseH	1.5e-23	RNase	PF17917.6
g2900.t1	Retrotrans_gag	3.9e-07	Retrotransposon	PF03732.22
g2901.t1	AAA	6.6e-11	ATPase	PF00004.34
g2902.t1	COG5_N	0.0045	Conserved	PF10392.14
g2903.t1	FH2	9.5e-39	Formin	PF02181.28
g2905.t1	Translin	1.8e-33	Translin	PF01997.21
g2906.t1	CENP-B_N	1.6e-08	CENP-B	PF04218.18
g2908.t1	H-K_ATPase_N	0.0044	Gastric	PF09040.16
g2910.t1	HEM4	1.5e-05	Uroporphyrinogen-III	PF02602.20
g2911.t1	Abdominal-A	0.037	Homeobox	PF12407.13
g2915.t1	DUF5326	0.087	Family	PF17260.7
g2918.t1	4HPAD_g_N	0.01	4-Hydroxyphenylacetate	PF18671.6
g2919.t1	zf-NPL4	0.064	NPL4	PF05020.20
g2921.t1	PTS_2-RNA	2.7e-07	RNA	PF01885.21
g2922.t1	Amidase	1.2e-48	Amidase	PF01425.26
g2923.t1	Ssol_1539-like_2nd	0.12	Ssol_1539-like,	PF22445.1
g2924.t1	DUF6589	0.0043	Family	PF20231.3
g2926.t1	Kelch_3	1.3e-09	Galactose	PF13415.11
g2927.t1	Glycogen_syn	1.5e-41	Glycogen	PF05693.18
g2928.t1	DDE_Tnp_1_7	1.3e-24	Transposase	PF13843.11
g2929.t1	SPRY	6.8e-13	SPRY	PF00622.34
g2932.t1	HHH_3	5.9e-26	Helix-hairpin-helix	PF12836.12
g2933.t1	DUF5862	0.0022	Family	PF19180.5
g2934.t1	PanZ	0.00019	Acetyltransferase	PF12568.13
g2935.t1	UPF0180	0.016	Uncharacterised	PF03698.18
g2936.t1	TDP43_N	0.1	TAR	PF18694.6
g2939.t1	TMEM239	3.4	Transmembrane	PF15841.10
g2941.t1	CRR42-like	0.099	Protein	PF11347.13
g2942.t1	DUF2201_N	2.9	Putative	PF13203.11
g2944.t1	eIF-5a	0.00028	Eukaryotic	PF01287.25
g2946.t1	TssO	0.066	Type	PF17561.7
g2950.t1	DUF6589	0.0011	Family	PF20231.3
g2953.t1	MMS1_N	2.7e-10	Mono-functional	PF10433.14
g2954.t1	Thioredoxin_11	1.9e-05	Thioredoxin-like	PF18078.6
g2956.t1	FBA	2e-22	F-box	PF04300.18
g2957.t1	HTH_32	0.062	Homeodomain-like	PF13565.11
g2958.t1	2OG-FeII_Oxy_3	1.6e-10	2OG-Fe(II)	PF13640.11
g2959.t1	Hpre_diP_synt_I	8.2e-08	Heptaprenyl	PF07456.16
g2960.t1	Salp15	0.0013	Salivary	PF12115.13
g2962.t1	Ank	5e-102	Ankyrin	PF00023.35
g2964.t1	Retrotrans_gag	2e-05	Retrotransposon	PF03732.22
g2965.t1	DDE_1	3.1e-41	DDE	PF03184.24
g2971.t1	MFAP1	7.7e-35	Microfibril-associated/Pre-mRNA	PF06991.16
g2972.t1	NOA36	7.7	NOA36	PF06524.17
g2973.t1	Pkinase	3.9e-12	Protein	PF00069.30
g2978.t1	Adaptin_N	8.7e-06	Adaptin	PF01602.25
g2979.t1	DUF6130	0.19	Family	PF19625.4
g2982.t1	PFF1_TM	4.9	Vacuolar	PF22251.1
g2989.t1	Cupin_8	2.8e-34	Cupin-like	PF13621.11
g2990.t1	UIM	0.0076	Ubiquitin	PF02809.25
g2992.t1	DUF4407	0.72	Domain	PF14362.11
g2993.t1	NUP50	1.7e-17	NUP50	PF08911.16
g2994.t1	DivIC	0.0031	Septum	PF04977.20
g2996.t1	Lyase_N	4e-09	Lyase,	PF09092.16
g2998.t1	DDE_Tnp_1_7	3.7e-19	Transposase	PF13843.11
g3001.t1	TNP-like_RNaseH_N	1.7e-39	TNP-like,	PF21787.2
g3003.t1	MtrF	1.4e-07	Tetrahydromethanopterin	PF09472.15
g3005.t1	CfAFP	0.00029	Choristoneura	PF05264.16
g3007.t1	ELO	5.7e-10	GNS1/SUR4	PF01151.23
g3008.t1	Spt5_N	3.2e-10	Spt5	PF11942.13
g3012.t1	CSN8_PSD8_EIF3K	6.5e-06	CSN8/PSMD8/EIF3K	PF10075.14
g3014.t1	Exo_endo_phos_2	1.8e-18	Endonuclease-reverse	PF14529.11
g3015.t1	DDE_Tnp_4	2.3e-19	DDE	PF13359.11
g3016.t1	HTH_Tnp_4	6.7e-12	Helix-turn-helix	PF13613.11
g3017.t1	KRTAP	0.0054	Keratin-associated	PF11759.13
g3021.t1	DUF1289	6e-10	Protein	PF06945.18
g3022.t1	DUF908	0.61	Domain	PF06012.17
g3023.t1	Hint_2	0.14	Hint	PF13403.11
g3025.t1	APS-reductase_C	0.039	Adenosine-5'-phosphosulfate	PF12139.13
g3029.t1	NleF_casp_inhib	0.013	NleF	PF16809.10
g3032.t1	HOOK_N_NuMA	1.1e-20	NuMA	PF21670.2
g3033.t1	Mutator	2.4e-41	Mutator-like	PF20700.2
g3034.t1	Glutaredoxin	1.8e-06	Glutaredoxin	PF00462.29
g3035.t1	Ank	1.3e-05	Ankyrin	PF00023.35
g3038.t1	HS1_rep	7.2e-13	Repeat	PF02218.20
g3040.t1	Keratin_B2	0.013	Keratin,	PF01500.22
g3045.t1	DUF6799	3.6e-06	Domain	PF20606.3
g3046.t1	Hfq_1	0.42	Hfq	PF21979.1
g3048.t1	Trypan_PARP	0.0001	Procyclic	PF05887.16
g3049.t1	CfAFP	0.0054	Choristoneura	PF05264.16
g3050.t1	FHA_2	0.05	FHA	PF17913.6
g3052.t1	Collagen	5.4e-35	Collagen	PF01391.23
g3055.t1	Xlink	0.072	Extracellular	PF00193.22
g3056.t1	TraI_2B	0.92	DNA	PF18340.6
g3057.t1	NYD-SP28_assoc	0.01	Sperm	PF14775.11
g3059.t1	PIN	0.041	PIN	PF01850.26
g3067.t1	PLAT	0.081	PLAT/LH2	PF01477.28
g3068.t1	TPR_MLP1_2	2.9e-06	TPR/MLP1/MLP2-like	PF07926.17
g3072.t1	MR_MLE_N	0.37	Mandelate	PF02746.21
g3073.t1	DUF481	3.3e-05	Protein	PF04338.17
g3074.t1	Cuticle_2	2.5e-05	Cuticle	PF08184.16
g3075.t1	zf-C4	1.2e-09	Zinc	PF00105.23
g3076.t1	DUF1825	4.3e-06	Domain	PF08855.15
g3077.t1	DUF3104	8.7e-14	Protein	PF11302.13
g3078.t1	Urate_ox_N	0.00017	Urate	PF06181.16
g3079.t1	SNARE	3.3e-08	SNARE	PF05739.24
g3082.t1	Pkinase	1.3e-05	Protein	PF00069.30
g3083.t1	Cas_Cmr5	0.023	CRISPR-associated	PF09701.15
g3084.t1	HEAT	0.00021	HEAT	PF02985.27
g3085.t1	Collagen	1.7e-08	Collagen	PF01391.23
g3087.t1	DUF637	1.5e-10	Possible	PF04830.18
g3088.t1	zinc_ribbon_5	0.0022	zinc-ribbon	PF13719.11
g3089.t1	YuA_Gp49	1.1	YuA	PF20788.2
g3090.t1	MCM	1.4e-27	MCM	PF00493.28
g3091.t1	40S_S4_C	0.07	40S	PF16121.10
g3093.t1	N_BRCA1_IG	0.039	Ig-like	PF16158.10
g3098.t1	KRTAP	6.3e-05	Keratin-associated	PF11759.13
g3099.t1	MoCoBD_1	0.037	Molybdopterin	PF02738.23
g3100.t1	ChaC	5.1e-35	ChaC-like	PF04752.17
g3101.t1	DUF3320	0.014	Protein	PF11784.13
g3103.t1	Dicer_dimer	7.4e-18	Dicer	PF03368.19
g3104.t1	AcylCoA_dehyd_C	0.23	Acyl-CoA	PF12186.13
g3108.t1	Gly-zipper_Omp	1.3	Glycine	PF13488.11
g3112.t1	DruA	0.061	Druantia	PF14236.11
g3113.t1	EPS8_2nd	1.6e-06	EPS8	PF22975.1
g3114.t1	Mucin-like	1.4	Mucin-like	PF16058.10
g3116.t1	GRP	0.36	Glycine	PF07172.16
g3117.t1	ASL_C	1.1	Adenylosuccinate	PF08328.16
g3118.t1	Gp5_trimer_C	9.3e-174	Bacteriophage	PF22178.1
g3119.t1	Bflower	1.4e-10	4-fold	PF21784.2
g3120.t1	GST_N_5	0.0029	Glutathione	PF18485.6
g3123.t1	LbR_Ice_bind	0.013	Grass	PF21300.2
g3124.t1	CFTR_R	0.065	Cystic	PF14396.11
g3125.t1	YtxK_like	0.0099	YtxK	PF21106.2
g3127.t1	McyA_C	0.11	Microcystin	PF12593.13
g3129.t1	Pentapeptide_4	1.4e-07	Pentapeptide	PF13599.11
g3132.t1	56B_RHH	9e-10	56B-like,	PF21432.2
g3133.t1	GP38	4.7	Phage	PF05268.16
g3134.t1	Imm72	0.23	Immunity	PF15584.11
g3135.t1	SdpI	0.052	SdpI/YfhL	PF13630.11
g3137.t1	Imm72	0.2	Immunity	PF15584.11
g3138.t1	Imm72	0.14	Immunity	PF15584.11
g3140.t1	CTD	1.8e-09	Spt5	PF12815.12
g3141.t1	DUF2345	0.0065	Uncharacterized	PF10106.14
g3142.t1	DUF4651	0.4	Domain	PF15513.11
g3143.t1	AzlD	0.00011	Branched-chain	PF05437.17
g3145.t1	Gp5_trimer_C	2.4e-18	Bacteriophage	PF22178.1
g3146.t1	Cornifin	5.3e-07	Cornifin	PF02389.20
g3147.t1	Tcp10_C	1e-08	T-complex	PF07202.18
g3148.t1	LELP1	9.2	Late	PF15042.11
g3151.t1	BAB2_0307-like_N	0.0023	Amidohydrolase	PF22429.1
g3152.t1	DUF2509	0.078	Protein	PF10713.14
g3154.t1	SelR	1.6e-17	SelR	PF01641.24
g3155.t1	Mucin-like	9.4e-06	Mucin-like	PF16058.10
g3156.t1	AF_2299-like_N	0.56	CDP-alcohol	PF21682.2
g3157.t1	Synapsin	0.00015	Synapsin,	PF02078.21
g3160.t1	DUF4637	0.00015	Domain	PF15470.11
g3162.t1	DDE_Tnp_4	4.1e-11	DDE	PF13359.11
g3163.t1	Period_C	0.016	Period	PF12114.13
g3164.t1	B12-binding_2	1.3	B12	PF02607.22
g3167.t2	Terminase_6N	0.5	Terminase	PF03237.20
g3168.t1	Yae1_N	2e-07	Essential	PF09811.14
g3169.t1	Band_7_1	0.13	SPFH	PF13421.11
g3170.t1	LbR_Ice_bind	1.4e-17	Grass	PF21300.2
g3172.t1	DUF1292	8.6e-08	Protein	PF06949.16
g3173.t1	RVT_1	1.3e-34	Reverse	PF00078.32
g3175.t1	Mad3_BUB1_II	0.046	Mad3/BUB1	PF08171.16
g3176.t1	Nucleolin_bd	7.7e-12	Nucleolin	PF16725.10
g3177.t1	Nucleolin_bd	1.2e-09	Nucleolin	PF16725.10
g3181.t1	DBINO	1	DNA-binding	PF13892.11
g3182.t1	SpdB	9.2e-07	Mobile	PF05122.18
g3183.t1	SBSN_GxHH_rpt	5.5e-05	Suprabasin,	PF21009.2
g3184.t1	GPR158_179_EC	0.62	GPR158/179	PF22572.1
g3186.t1	RPN1_C	0.0019	26S	PF18051.6
g3187.t1	Rap_GAP	0.67	Rap/ran-GAP	PF02145.20
g3190.t1	CTD2	0.00051	C-terminal	PF20278.3
g3191.t1	Drf_FH1	2.8	Formin	PF06346.17
g3193.t1	Collagen	0.00013	Collagen	PF01391.23
g3195.t1	Thymidylat_synt	0.00051	Thymidylate	PF00303.24
g3196.t1	DUF6957	3.6	Domain	PF22275.1
g3197.t1	DUF3875	0.41	Domain	PF12991.12
g3199.t1	DUF6498	1.1	Family	PF20108.4
g3202.t1	Dcc1	6.1e-05	Sister	PF09724.14
g3203.t1	5TM-5TMR_LYT	9.7	5TMR	PF07694.17
g3204.t1	Vg_Tdu	8.3e-05	Vestigial/Tondu	PF07545.19
g3212.t1	DUF6721	0.54	Domain	PF20481.3
g3213.t1	PGDH_C	0.051	Phosphogluconate	PF16896.10
g3215.t1	Borrelia_P13	0.0096	Borrelia	PF05628.17
g3216.t1	DUF1103	0.00075	Repeat	PF06513.16
g3217.t1	CTD6	0.00029	C-terminal	PF20282.3
g3218.t1	DUF2187	0.12	Uncharacterized	PF09953.14
g3219.t1	DUF2187	0.0069	Uncharacterized	PF09953.14
g3220.t1	DUF2187	0.065	Uncharacterized	PF09953.14
g3223.t1	PMG	0.0005	PMG	PF05287.17
g3226.t1	Clathrin_propel	0.00023	Clathrin	PF01394.25
g3227.t1	MUS81-like_WH	0.025	Crossover	PF21136.2
g3227.t2	KAAG1	9.6	Kidney-associated	PF15354.11
g3228.t1	LED_rpt	9.9e-07	LED	PF20854.2
g3229.t1	BTK	6.7	BTK	PF00779.24
g3230.t1	LbR_Ice_bind	0.014	Grass	PF21300.2
g3232.t1	DUF5071	0.0054	Domain	PF16804.10
g3233.t1	DUF1542	2.6e-06	Domain	PF07564.16
g3236.t1	Herpes_UL42	0.019	DNA	PF02282.21
g3237.t1	Lactonase	7.8e-06	Lactonase,	PF10282.14
g3238.t1	Herpes_UL42	0.0018	DNA	PF02282.21
g3239.t1	NHase_beta_C	3.5	Nitrile	PF02211.20
g3240.t1	HemolysinCabind	1.2e-13	RTX	PF00353.24
g3241.t1	AWS	0.39	AWS	PF17907.6
g3247.t1	DUF1776	0.065	Fungal	PF08643.15
g3251.t1	Apolipoprotein	5.3e-32	Apolipoprotein	PF01442.23
g3252.t1	DUF6310	0.2	Family	PF19829.4
g3253.t1	MADF_DNA_bdg	4.9e-05	Alcohol	PF10545.14
g3255.t1	HSV_VP16_C	7.3e-05	Herpes	PF12149.13
g3256.t1	DUF4573	7.9e-05	Domain	PF15140.11
g3257.t1	DUF3452	0.075	Domain	PF11934.13
g3266.t1	DnaG_cat_HB	0.003	DNA	PF21650.2
g3268.t1	CCDC22_N	0.02	CCDC22	PF21674.2
g3269.t1	NDK	0.12	Nucleoside	PF00334.24
g3270.t1	NDK	0.0098	Nucleoside	PF00334.24
g3272.t1	Stealth_CR1	0.034	Stealth	PF17101.10
g3273.t1	COG4_N	0.0048	Conserved	PF20663.2
g3274.t1	Methyltrans_Mon_2nd	4.4e-06	Virus-capping	PF14314.11
g3276.t1	Gp5_trimer_C	0.001	Bacteriophage	PF22178.1
g3277.t1	DUF2673	0.17	Protein	PF10880.13
g3278.t1	DUF4813	2.5e-09	Domain	PF16072.10
g3279.t1	ABC_trans_aux	4.8e-06	ABC-type	PF03886.18
g3282.t1	eIF2_C	0.042	Initiation	PF09173.16
g3286.t1	YdaS_toxin	0.093	Bacterial	PF15943.10
g3287.t1	LbR_Ice_bind	1.2e-05	Grass	PF21300.2
g3289.t1	Alanine_zipper	8.1e-106	Alanine-zipper,	PF11839.13
g3290.t1	Melibiase_2_C	0.69	Alpha	PF17450.7
g3292.t1	Linker_histone	1.8e-19	linker	PF00538.24
g3296.t1	Gp138_C	7e-10	Gp138,	PF21930.1
g3297.t1	PET117	0.00015	PET	PF15786.10
g3301.t1	Mucin-like	1.2e-18	Mucin-like	PF16058.10
g3302.t1	DDE_Tnp_1_7	0.0011	Transposase	PF13843.11
g3303.t1	Asp_protease_2	0.034	Aspartyl	PF13650.11
g3304.t1	Gp5_C	0.15	Gp5	PF06715.17
g3305.t1	ADIP	5.4	Afadin-	PF11559.13
g3307.t1	ATG7_N	0.2	Ubiquitin-like	PF16420.10
g3308.t1	TFCD_C	1.3e-06	Tubulin	PF12612.13
g3310.t1	MgtE_N	3.7e-05	MgtE	PF03448.22
g3313.t1	RFX5_N	0.16	RFX5	PF18326.6
g3313.t2	RFX5_N	0.068	RFX5	PF18326.6
g3316.t1	Imm31	0.01	Immunity	PF15591.11
g3318.t1	DUF4142	0.026	Domain	PF13628.11
g3323.t1	CAF1	0.0048	CAF1	PF04857.25
g3325.t1	Integrase_H2C2	7.3e-18	Integrase	PF17921.6
g3327.t1	RT_RNaseH	4.2e-40	RNase	PF17917.6
g3331.t1	DUF6524	0.49	Family	PF20134.4
g3332.t1	Colipase-like	2.4e-05	Colipase-like	PF15083.11
g3333.t1	Shal-type	9.5e-10	Shal-type	PF11601.13
g3334.t1	MT	0.0032	Microtubule-binding	PF12777.12
g3336.t1	DUF3849	2.8e-05	Protein	PF12960.12
g3337.t1	YceI	4.9e-08	YceI-like	PF04264.18
g3339.t1	CotJA	0.00052	Spore	PF11007.13
g3343.t1	Rho_GDI	4.4e-35	RHO	PF02115.22
g3344.t1	Pyr_redox_2	0.00021	Pyridine	PF07992.19
g3345.t1	FAM25	2.9e-05	FAM25	PF15825.10
g3347.t1	UBA_7	0.0015	UBA-like	PF22562.1
g3348.t1	UBA_7	0.00047	UBA-like	PF22562.1
g3351.t1	RVT_1	3.2e-13	Reverse	PF00078.32
g3354.t1	DDE_Tnp_4	2.3e-14	DDE	PF13359.11
g3355.t1	Pentapeptide	4.5e-09	Pentapeptide	PF00805.27
g3356.t1	Pentapeptide	1.2e-17	Pentapeptide	PF00805.27
g3357.t1	UPF0004	0.05	Uncharacterized	PF00919.25
g3366.t1	Cadherin	7.1e-06	Cadherin	PF00028.22
g3367.t1	Ty3_capsid	0.00012	Ty3	PF19259.4
g3368.t1	Cadherin	1.4e-16	Cadherin	PF00028.22
g3369.t1	Cadherin	7e-20	Cadherin	PF00028.22
g3371.t1	Cadherin	3.7e-08	Cadherin	PF00028.22
g3374.t1	RRM_1	2.6e-07	RNA	PF00076.27
g3377.t1	DUF4131	3.6	Domain	PF13567.11
g3379.t1	RAP-1	0.028	Rhoptry-associated	PF03085.20
g3381.t1	STAS_2	0.0066	STAS	PF13466.11
g3382.t1	Cornifin	0.00021	Cornifin	PF02389.20
g3383.t1	At5g48480-like_N	8.4e-05	Glyoxalase	PF22656.1
g3385.t1	ERM_helical	0.088	Ezrin/radixin/moesin,	PF20492.3
g3386.t1	GON	0.19	GON	PF08685.16
g3388.t1	Ribosomal_uS5m_N	1.1	Small	PF21251.2
g3389.t1	Bflower_2	0.59	5-fold	PF21785.2
g3392.t1	TisB_toxin	0.0095	Toxin	PF13939.11
g3394.t1	PepSY_2	8.2e-05	Peptidase	PF13670.11
g3396.t1	DUF2259	0.013	Predicted	PF10016.14
g3401.t1	SVN	2.4e-05	Scytovirin	PF20888.2
g3403.t1	zf-RING-like	0.073	RING-like	PF08746.16
g3404.t1	DUF6366	2.5	Family	PF19893.4
g3405.t1	DUF4371	0.027	Domain	PF14291.11
g3407.t1	CCDC93_CC	0.012	CCDC93	PF09762.14
g3409.t1	Cornifin	1.6e-05	Cornifin	PF02389.20
g3417.t1	PMI_typeI_C	0.58	Phosphomannose	PF01238.26
g3417.t2	PMI_typeI_C	0.14	Phosphomannose	PF01238.26
g3419.t1	SDH_beta	0.029	Serine	PF03315.20
g3421.t1	gag-asp_proteas	0.034	gag-polyprotein	PF13975.11
g3424.t1	DUF5549	1	Family	PF17703.6
g3425.t1	EpCAM_N	0.0048	Epithelial	PF18635.6
g3428.t1	LBP_C	0.06	Lacto-N-biose	PF17386.7
g3430.t1	Sigma_1s	0.083	Sigma	PF02454.21
g3433.t1	DUF3969	2.1	Protein	PF13108.11
g3434.t1	HTH_66	0.017	Putative	PF21321.2
g3437.t1	TNP-like_RNaseH_N	1.3e-18	TNP-like,	PF21787.2
g3439.t1	TNP-like_RNaseH_C	0.033	TNP-like,	PF21789.2
g3440.t1	rve	0.00039	Integrase	PF00665.31
g3441.t1	Oest_recep	0.2	Oestrogen	PF02159.20
g3443.t1	Neprosin_AP	0.53	Neprosin	PF14365.11
g3449.t1	DUF6881	1.7	Domain	PF21812.2
g3450.t1	DUF302	5.6e-05	Domain	PF03625.19
g3451.t1	DUF302	5.7e-08	Domain	PF03625.19
g3453.t1	MULE	6.3e-11	MULE	PF10551.14
g3456.t1	TCR	0.0092	Tesmin/TSO1-like	PF03638.20
g3457.t1	DUF3362	0.0067	Domain	PF11842.13
g3460.t1	STAG	0.5	STAG	PF08514.16
g3461.t1	CENP-B_dimeris	0.11	Centromere	PF09026.15
g3462.t1	PRF	0.071	Plethodontid	PF06875.16
g3464.t1	SPARC_Ca_bdg	0.1	Secreted	PF10591.14
g3466.t1	KTI12	6e-90	Chromatin	PF08433.15
g3467.t1	TPR_2	0.0028	Tetratricopeptide	PF07719.22
g3468.t1	Dimerisation2	0.00051	Dimerisation	PF16864.10
g3469.t1	DUF3149	1.5	Protein	PF11346.13
g3472.t1	UPF0515	4.7	Uncharacterised	PF15135.11
g3473.t1	Epiglycanin_C	0.96	Mucin,	PF14654.11
g3474.t1	DUF5097	0.0057	Domain	PF17020.10
g3475.t1	DUF1161	1.6	Protein	PF06649.17
g3478.t1	TFIIA	0.5	Transcription	PF03153.18
g3480.t1	Kgd4-YMR31	0.064	Alpha-ketoglutarate	PF10937.13
g3481.t1	Apolipoprotein	0.00012	Apolipoprotein	PF01442.23
g3482.t1	DUF4107	0.88	Protein	PF13389.11
g3484.t1	HTH_Tnp_Tc5	2e-12	Tc5	PF03221.21
g3486.t1	DUF2829	0.23	Protein	PF11195.13
g3487.t1	Myosin_tail_1	0.0016	Myosin	PF01576.24
g3489.t1	DmmA-like_N	0.01	Dimethylamine	PF22290.1
g3490.t1	Collagen	1.3e-12	Collagen	PF01391.23
g3493.t1	PP28	8.4e-28	Casein	PF10252.14
g3494.t1	F-protein	0.011	Negative	PF00469.25
g3495.t1	Pkinase	1.6e-10	Protein	PF00069.30
g3496.t1	RhoGAP	1.8e-33	RhoGAP	PF00620.32
g3497.t1	Gar1	1.5e-20	Gar1/Naf1	PF04410.19
g3499.t1	DUF5025	0.11	Domain	PF16428.10
g3503.t1	DUF4597	1.2	Domain	PF15366.11
g3504.t1	CP_ATPgrasp_2	0.00042	Circularly	PF14403.11
g3506.t1	PfkB	2.5e-15	pfkB	PF00294.29
g3508.t1	TPR_9	9.1e-07	Tetratricopeptide	PF13371.11
g3509.t1	DUF753	0.11	Domain	PF05444.17
g3511.t1	DUF2201_N	0.002	Putative	PF13203.11
g3512.t1	DUF4670	2.1e-22	Domain	PF15709.10
g3513.t1	PheRS_DBD2	0.14	PheRS	PF18554.6
g3514.t1	DnaJ	2.8e-07	DnaJ	PF00226.36
g3517.t1	DnaJ	1.7e-11	DnaJ	PF00226.36
g3519.t1	F-box	0.0038	F-box	PF00646.38
g3520.t1	Pyruv_OxRed_insertion	0.22	Pyruvate-ferredoxin	PF22338.1
g3521.t1	AP-5_subunit_s1	1.9	AP-5	PF15001.11
g3528.t1	PTR2	2e-09	POT	PF00854.26
g3530.t1	RUN	5e-36	RUN	PF02759.24
g3531.t1	THF_DHG_CYH	4.1e-42	Tetrahydrofolate	PF00763.28
g3533.t1	Gaa1	0.16	Gaa1-like,	PF04114.19
g3534.t1	Mutator	3e-13	Mutator-like	PF20700.2
g3535.t1	Gelsolin	0.0019	Gelsolin	PF00626.27
g3538.t1	SOCS	0.032	Suppressor	PF12610.13
g3541.t1	ADD_DNMT3	1.1e-07	DNMT3,	PF17980.6
g3545.t1	DUF2345	3.6e-13	Uncharacterized	PF10106.14
g3547.t1	Sushi	8.8e-25	Sushi	PF00084.25
g3548.t1	Ephrin_rec_like	9.3e-28	Tyrosine-protein	PF07699.18
g3549.t1	DDE_Tnp_4	6.6e-32	DDE	PF13359.11
g3550.t1	CBFNT	2.4	CBFNT	PF08143.16
g3551.t1	DUF1416	0.18	Protein	PF07210.17
g3554.t1	WAPL	1.2e-49	Wings	PF07814.18
g3555.t1	Flu_PB1	0.1	Influenza	PF00602.22
g3557.t1	Collagen	0.007	Collagen	PF01391.23
g3560.t1	gag-asp_proteas	0.039	gag-polyprotein	PF13975.11
g3561.t1	FHIPEP	0.012	FHIPEP	PF00771.25
g3562.t1	DUF2681	0.89	Protein	PF10883.13
g3563.t1	Metallophos	3.6e-45	Calcineurin-like	PF00149.33
g3564.t1	TPR_14	0.0087	Tetratricopeptide	PF13428.11
g3565.t1	CyanoTRADDas_TM	2.6e-06	Cyanobacterial	PF20712.2
g3568.t1	Ependymin	8.5e-10	Ependymin	PF00811.23
g3571.t1	Ank_2	5.6e-24	Ankyrin	PF12796.12
g3573.t1	PROPPIN	0.017	PROPPIN	PF21032.2
g3574.t1	AAA_lid_3	1.8e-09	AAA+	PF17862.6
g3576.t1	ERCC4	0.00023	ERCC4	PF02732.20
g3577.t1	Collagen	2.7e-18	Collagen	PF01391.23
g3578.t1	HTH_Tnp_Tc5	2.1e-12	Tc5	PF03221.21
g3583.t1	Arm	6.5e-08	Armadillo/beta-catenin-like	PF00514.28
g3584.t1	Osmo_MPGsynth	0.77	Mannosyl-3-phosphoglycerate	PF09488.15
g3587.t1	CCM2_C	1.4e-09	Cerebral	PF16545.10
g3589.t1	SP_C-Propep	5.8	Surfactant	PF08999.15
g3590.t1	PX	5.2e-06	PX	PF00787.29
g3592.t1	Raptor_N	3.4e-15	Raptor	PF14538.11
g3593.t1	Cbl_N2	0.05	CBL	PF02761.19
g3597.t1	Ras	1.5e-07	Ras	PF00071.27
g3598.t1	COP9_hel_rpt	1.2e-25	COP9	PF22788.1
g3599.t1	Staphylcoagulse	2.3e-08	Staphylocoagulase	PF04022.17
g3600.t1	Radial_spoke_3	3.4	Radial	PF06098.16
g3603.t1	Ank_2	1.4e-157	Ankyrin	PF12796.12
g3605.t1	CENP-B_N	0.00041	CENP-B	PF04218.18
g3606.t1	RVT_1	4.8e-07	Reverse	PF00078.32
g3607.t1	FLYWCH	2.4e-08	FLYWCH	PF04500.21
g3608.t1	Sec7	5.7e-42	Sec7	PF01369.25
g3609.t1	Ribosomal_S11	1.5e-36	Ribosomal	PF00411.24
g3611.t1	Synaptobrevin	1.3e-07	Synaptobrevin	PF00957.26
g3612.t1	WD40	0.0036	WD	PF00400.37
g3613.t1	Ribosomal_L3	0.0095	Ribosomal	PF00297.27
g3614.t1	HetR_C	7.1e-05	Heterocyst	PF18460.6
g3616.t1	PFF1_TM	0.0015	Vacuolar	PF22251.1
g3618.t1	Vps39_2	0.19	Vacuolar	PF10367.14
g3626.t1	Bactofilin	0.21	Polymer-forming	PF04519.18
g3627.t1	SH3_1	1.6e-06	SH3	PF00018.33
g3633.t1	Methyltransf_25	3.2e-08	Methyltransferase	PF13649.11
g3634.t1	DUF1102	1.9e-05	Protein	PF06510.16
g3637.t1	DUF3959	3.5	Protein	PF13105.11
g3639.t1	zf-C3HC4_3	4.1e-11	Zinc	PF13920.11
g3640.t1	CTP_transf_like	1.7e-15	Cytidylyltransferase-like	PF01467.31
g3641.t1	COQ7	4.1e-20	Ubiquinone	PF03232.18
g3646.t1	TPR_1	1.1e-51	Tetratricopeptide	PF00515.33
g3647.t1	RPN7	0.18	26S	PF10602.14
g3648.t1	V_ATPase_I	9.7e-53	V-type	PF01496.24
g3649.t1	Utp13	0.00023	Utp13	PF08625.16
g3651.t1	DDE_Tnp_4	8.9e-14	DDE	PF13359.11
g3652.t1	Annexin	8.6e-25	Annexin	PF00191.25
g3653.t1	CPSase_sm_chain	1.1e-32	Carbamoyl-phosphate	PF00988.27
g3654.t1	Ank_2	4.7e-13	Ankyrin	PF12796.12
g3656.t1	Pkinase	1e-33	Protein	PF00069.30
g3657.t1	MMM1	0.01	Maintenance	PF10296.14
g3661.t1	Tektin	1.2e-95	Tektin	PF03148.19
g3663.t1	RT_RNaseH_2	0.0017	RNase	PF17919.6
g3665.t1	RRM_1	4.9e-22	RNA	PF00076.27
g3666.t1	UNC-93	6.7e-33	Ion	PF05978.21
g3668.t1	DNA_ligase_A_N	2.2e-27	DNA	PF04675.19
g3669.t1	PSMD12-CSN4_N	9.2e-58	PSMD12/CSN4,	PF22241.1
g3670.t1	Prominin	2.7e-32	Prominin	PF05478.16
g3671.t1	Prominin	0.055	Prominin	PF05478.16
g3672.t1	TPR_1	7.4e-11	Tetratricopeptide	PF00515.33
g3673.t1	SIR2	3.9e-33	Sir2	PF02146.22
g3675.t1	INTS1_INTS2-bd	9.7e-11	Integrator	PF22929.1
g3678.t1	VWA_3	0.0025	von	PF13768.11
g3679.t1	CEP104-like_TOG	0.019	Centrosomal	PF21040.2
g3680.t1	Flu_C_NS2	2.7e-07	Influenza	PF03555.19
g3681.t1	MORN	0.019	MORN	PF02493.25
g3683.t1	Collagen	0.023	Collagen	PF01391.23
g3684.t1	Pyrid_oxidase_2	1.1	Pyridoxamine	PF13883.11
g3685.t1	Zip	0.24	ZIP	PF02535.27
g3686.t1	DNAPKcs_CC5	5.9e-45	DNA-PKcs,	PF19704.4
g3687.t1	DNA-PKcs_N	4.6e-44	DNA-PKcs,	PF20500.3
g3688.t1	HTH_32	0.15	Homeodomain-like	PF13565.11
g3690.t1	LED_rpt	0.73	LED	PF20854.2
g3696.t1	eIF-3_zeta	3.3	Eukaryotic	PF05091.17
g3697.t1	GRASP55_65	6e-60	GRASP55/65	PF04495.19
g3699.t1	PC_rep	0.0028	Proteasome/cyclosome	PF01851.27
g3700.t1	SLX9	0.25	Ribosome	PF15341.11
g3701.t1	Y_phosphatase	0.0024	Protein-tyrosine	PF00102.32
g3703.t1	BRO1	1.4e-69	BRO1-like	PF03097.23
g3704.t1	Ank_2	4.4e-23	Ankyrin	PF12796.12
g3705.t1	MMR_HSR1	6.5e-12	50S	PF01926.28
g3706.t1	Red1	0.068	Rec10	PF07964.16
g3707.t1	HTH_Tnp_Tc5	9.9e-14	Tc5	PF03221.21
g3708.t1	Myosin_tail_1	0	Myosin	PF01576.24
g3709.t1	DUF6031	0.19	Family	PF19496.4
g3711.t1	DDDD	1.7e-23	Putative	PF10161.14
g3712.t1	DDE_1	1.8e-41	DDE	PF03184.24
g3715.t1	SecE	8	SecE/Sec61-gamma	PF00584.25
g3716.t1	LysM	4.7e-49	LysM	PF01476.25
g3717.t1	PM2_P3	4.5	Bacteriophage	PF20812.2
g3718.t1	DUF963	1.2	Schizosaccharomyces	PF06131.16
g3719.t1	Cadherin	0.002	Cadherin	PF00028.22
g3720.t1	MFS_1	3.1e-16	Major	PF07690.21
g3721.t1	MFS_1	0.00011	Major	PF07690.21
g3722.t1	MFS_1	4.4e-15	Major	PF07690.21
g3723.t1	MFS_1	0.00011	Major	PF07690.21
g3724.t1	TMF_DNA_bd	1.9e-17	TATA	PF12329.13
g3725.t1	Pkinase	6.2e-18	Protein	PF00069.30
g3729.t1	DUF2749	0.12	Protein	PF10907.13
g3730.t1	DUF5817_CT	0.00098	DUF5817,	PF22798.1
g3731.t2	Mucin-like	0.59	Mucin-like	PF16058.10
g3732.t1	ThiC-associated	0.0017	ThiC-associated	PF13667.11
g3733.t1	Glyco_hydro_3_C	0.35	Glycosyl	PF01915.27
g3734.t1	DUF6589	0.00063	Family	PF20231.3
g3736.t1	CADH_Y-type_LIR	0.13	Cadherin,	PF01049.22
g3740.t1	P4Ha_N	0.015	Prolyl	PF08336.16
g3741.t1	Ceramidase_alk	9.9e-97	Neutral/alkaline	PF04734.18
g3742.t1	Bflower	3.7e-12	4-fold	PF21784.2
g3743.t1	SHQ1	8.9e-71	SHQ1	PF04925.20
g3745.t1	KRTAP	0.0046	Keratin-associated	PF11759.13
g3747.t1	DDHD	0.21	DDHD	PF02862.22
g3749.t1	UQ_con	0.011	Ubiquitin-conjugating	PF00179.31
g3751.t1	DAPDH_C	0.03	Diaminopimelic	PF16654.10
g3752.t1	HSP70	1.5e-82	Hsp70	PF00012.25
g3753.t1	CENP-B_N	8.1e-09	CENP-B	PF04218.18
g3754.t1	Ntox8	0.15	Bacterial	PF15545.11
g3755.t1	DUF4573	9.9e-22	Domain	PF15140.11
g3768.t1	VASP_tetra	0.66	VASP	PF08776.16
g3770.t1	DUF5661	1.7	Protein	PF18905.5
g3772.t1	Colipase-like	0.56	Colipase-like	PF15083.11
g3774.t1	zf-RING-like	0.02	RING-like	PF08746.16
g3775.t1	FSAP_sig_propep	2.1	Frog	PF03032.20
g3776.t1	Syntaxin_2	1.2e-19	Syntaxin-like	PF14523.11
g3778.t1	zf-C2H2	2.9e-24	Zinc	PF00096.31
g3779.t1	MT	3.2e-32	Microtubule-binding	PF12777.12
g3780.t1	DHC_N2	9.8e-29	Dynein	PF08393.18
g3785.t1	HHH	8.1e-06	Helix-hairpin-helix	PF00633.28
g3787.t1	BIR	6.7e-09	Inhibitor	PF00653.26
g3788.t1	RCC1	1.2e-10	Regulator	PF00415.23
g3789.t1	Collagen	9.8e-05	Collagen	PF01391.23
g3790.t1	PK_Tyr_Ser-Thr	2e-24	Protein	PF07714.22
g3791.t1	Mis12	0.0053	Mis12	PF05859.17
g3792.t1	TUG-UBL1	2.1e-08	TUG	PF11470.13
g3793.t1	FLYWCH	7.2e-10	FLYWCH	PF04500.21
g3794.t1	DUF5745	8.9e-18	Domain	PF19016.5
g3795.t1	Tfb2	0.011	Transcription	PF03849.19
g3796.t1	SNF2-rel_dom	3.9e-18	SNF2-related	PF00176.28
g3798.t1	MT-A70	6.4	MT-A70	PF05063.19
g3799.t1	Exo_endo_phos_2	2.5e-14	Endonuclease-reverse	PF14529.11
g3801.t1	Ank_2	4.3e-13	Ankyrin	PF12796.12
g3802.t1	ABC_tran_CTD	0.0059	ABC	PF16326.10
g3803.t1	UCH	5e-07	Ubiquitin	PF00443.34
g3804.t1	YtzH	0.23	YtzH-like	PF14165.11
g3805.t1	FA_desaturase	1.1e-06	Fatty	PF00487.29
g3806.t1	Collagen	1.4e-43	Collagen	PF01391.23
g3807.t1	SSXRD	0.00023	SSXRD	PF09514.15
g3808.t1	FAM220	9.9e-56	FAM220	PF15487.11
g3809.t1	DUF1462	0.94	Protein	PF07315.16
g3810.t1	Apyrase	1.9e-131	Apyrase	PF06079.16
g3811.t1	Ribosomal_L1	3.2e-09	Ribosomal	PF00687.26
g3812.t1	Ank	5.9e-05	Ankyrin	PF00023.35
g3813.t1	RRM_1	2.2e-30	RNA	PF00076.27
g3814.t1	Pkinase	2.3e-06	Protein	PF00069.30
g3816.t1	PKD	3.5e-12	PKD	PF00801.25
g3817.t1	FNIP_C	1.8e-10	Folliculin-interacting	PF14638.11
g3819.t1	HemolysinCabind	0.11	RTX	PF00353.24
g3821.t1	DUF3535	7.2e-33	Domain	PF12054.13
g3822.t1	ENTH	1.1e-51	ENTH	PF01417.25
g3824.t1	ERAP1_C	0.006	ERAP1-like	PF11838.13
g3825.t1	DUF3297	0.0096	Protein	PF11730.13
g3826.t1	adh_short	3.1e-34	short	PF00106.30
g3829.t1	AAA_9	0.24	ATP-binding	PF12781.12
g3830.t1	AAA_6	8.9e-09	Hydrolytic	PF12774.12
g3832.t1	PLDc_2	3.7e-05	PLD-like	PF13091.11
g3833.t1	DDE_Tnp_4	6e-16	DDE	PF13359.11
g3835.t1	HTH_28	0.037	Helix-turn-helix	PF13518.11
g3836.t1	FSAP_sig_propep	6.3	Frog	PF03032.20
g3840.t1	Yop-YscD_ppl_1st	0.018	YscD/CdsD-like	PF16693.10
g3841.t1	Ntox22	0.21	Bacterial	PF15527.11
g3844.t1	KR	1.3e-53	KR	PF08659.15
g3845.t1	KR	9.6e-55	KR	PF08659.15
g3846.t1	fn3	3.6e-11	Fibronectin	PF00041.26
g3847.t1	RVT_1	5.1e-09	Reverse	PF00078.32
g3848.t1	HTH_23	0.05	Homeodomain-like	PF13384.11
g3849.t1	Stereocilin	6.9e-08	Stereocilin	PF21058.2
g3850.t1	PTR2	0.13	POT	PF00854.26
g3853.t1	Myosin_tail_1	6.3e-64	Myosin	PF01576.24
g3854.t1	Myosin_tail_1	1.5e-28	Myosin	PF01576.24
g3856.t1	DUF4371	0.019	Domain	PF14291.11
g3857.t1	WD40	3.3e-06	WD	PF00400.37
g3858.t1	Peptidase_C14	8.5e-12	Caspase	PF00656.27
g3859.t1	EB	3.8e-05	EB	PF01683.23
g3860.t1	RA	8.9e-14	Ras	PF00788.28
g3861.t1	Peptidase_C14	6e-24	Caspase	PF00656.27
g3863.t1	IGF2_C	0.12	Insulin-like	PF08365.16
g3865.t1	DED	2.2e-32	Death	PF01335.26
g3867.t1	Collagen	1.7e-05	Collagen	PF01391.23
g3870.t1	DDE_Tnp_4	1.9e-09	DDE	PF13359.11
g3871.t1	Spectrin	7.2e-12	Spectrin	PF00435.26
g3873.t1	CCDC53	3.4e-24	Subunit	PF10152.14
g3874.t1	Sterol-sensing	9.3	Sterol-sensing	PF12349.13
g3875.t1	GldM_3rd	8.4e-07	GldM	PF21602.2
g3881.t1	zf_PR_Knuckle	0.49	PR	PF18445.6
g3882.t1	DBB	3.7e-09	Dof,	PF14545.11
g3883.t1	Peptidase_C65	0.082	Peptidase	PF10275.14
g3886.t1	DUF865	0.004	Herpesvirus-7	PF05906.16
g3888.t1	zf-Mss51	0.093	Zinc-finger	PF13824.11
g3889.t1	DUF5677	0.66	Family	PF18928.5
g3892.t1	FISNA	0.00077	Fish-specific	PF14484.11
g3894.t1	CopK	0.014	Copper	PF11525.13
g3897.t1	F-box-like	0.029	F-box-like	PF12937.12
g3898.t1	Gasdermin	2.6e-15	Gasdermin	PF04598.17
g3899.t1	CWC25	4.2e-16	Pre-mRNA	PF12542.13
g3900.t1	P23-45_portal_barrel	0.053	Barrel	PF21919.1
g3903.t1	PTP_N	0.055	Protein	PF12453.13
g3904.t1	PEX14-like_2nd	0.062	Peroxisomal	PF23020.1
g3905.t1	NLRC4_HD2	0.035	NLRC4	PF17776.6
g3907.t1	TPR_1	2.3e-07	Tetratricopeptide	PF00515.33
g3909.t1	Fil_haemagg	0.48	Haemagglutinin	PF05594.19
g3909.t2	GIDE	0.01	E3	PF12483.13
g3910.t1	DUF6725	0.00011	Family	PF20486.3
g3914.t1	HSP33	0.043	Hsp33	PF01430.24
g3915.t1	Transcrip_act	8.4e-09	Transcriptional	PF04949.18
g3918.t1	MFS_1_like	3.8e-13	MFS_1	PF12832.12
g3920.t1	PDXDC1-like_cen2	2.3e-12	PDXDC1-like	PF22937.1
g3921.t1	DUF6974	9.6e-08	Domain	PF22388.1
g3923.t1	Asp_protease	0.00026	Aspartyl	PF09668.15
g3924.t1	Glyco_transf_10	5.5e-36	Glycosyltransferase	PF00852.24
g3925.t1	DUF2895	0.0029	Protein	PF11444.13
g3926.t1	zf-Sec23_Sec24	6.2e-16	Sec23/Sec24	PF04810.20
g3928.t1	RCF1-5-like_lid	0.2	RCF1/5-like,	PF21960.1
g3929.t1	RAP	0.23	RAP	PF08373.15
g3930.t1	DDE_Tnp_4	8.5e-34	DDE	PF13359.11
g3931.t1	IPK	4.5e-06	Inositol	PF03770.21
g3932.t1	IPK	0.0005	Inositol	PF03770.21
g3935.t1	DUF4371	1.8e-05	Domain	PF14291.11
g3938.t1	Retrotran_gag_2	2.2e-15	gag-polypeptide	PF14223.11
g3939.t1	RVT_2	1.3e-17	Reverse	PF07727.19
g3940.t1	RVT_2	8.1e-15	Reverse	PF07727.19
g3941.t1	GAT	0.078	GAT	PF03127.19
g3942.t1	Arm	3.1e-42	Armadillo/beta-catenin-like	PF00514.28
g3943.t1	Tetraspanin	1e-24	Tetraspanin	PF00335.25
g3945.t1	MMR_HSR1	1.8e-07	50S	PF01926.28
g3947.t1	RT_RNaseH_2	4.4e-32	RNase	PF17919.6
g3948.t1	Siva	0.71	Cd27	PF05458.17
g3949.t1	TPR_1	0.01	Tetratricopeptide	PF00515.33
g3953.t1	STb_secrete	7.2	Heat-stable	PF09075.15
g3954.t1	UQ_con	1.7e-47	Ubiquitin-conjugating	PF00179.31
g3956.t1	TOPRIM_C	3.8e-19	C-terminal	PF16898.10
g3957.t1	Dynein_attach_N	8.1e-25	Dynein	PF15867.10
g3958.t1	Lamprin	8.4e-09	Lamprin	PF06403.16
g3959.t1	EF-hand_7	2.6e-19	EF-hand	PF13499.11
g3960.t1	TUDOR	2.7e-25	Tudor	PF00567.29
g3962.t1	AtzG-like	0.14	1-carboxybiuret	PF13318.11
g3964.t1	Pkinase	6e-42	Protein	PF00069.30
g3965.t1	GST_C_2	1.2e-06	Glutathione	PF13410.11
g3966.t1	KMP11	0.16	Kinetoplastid	PF03037.21
g3967.t1	DDT	3.4e-18	DDT	PF02791.22
g3970.t1	Cytochrom_NNT	0.14	NapC/NirT	PF03264.19
g3971.t1	APG12	1e-09	Ubiquitin-like	PF04110.18
g3972.t1	WD40	9.8e-08	WD	PF00400.37
g3973.t1	FHA	1.2e-08	FHA	PF00498.31
g3974.t1	Mutator	9.6e-53	Mutator-like	PF20700.2
g3975.t1	Forkhead	2.5e-17	Forkhead	PF00250.23
g3977.t1	IQ	0.0011	IQ	PF00612.32
g3978.t1	Collagen	3.9e-13	Collagen	PF01391.23
g3981.t1	Phage_holin_6_1	0.016	Bacteriophage	PF09682.15
g3982.t1	Glycoprotein	0.074	Transmembrane	PF03409.20
g3987.t1	FHIPEP	0.0089	FHIPEP	PF00771.25
g3992.t1	RVT_2	4e-47	Reverse	PF07727.19
g3995.t1	ApoLp-III	1.4e-07	Apolipophorin-III	PF07464.16
g3996.t1	Cyt-b5	1.9e-22	Cytochrome	PF00173.33
g3999.t1	CaM_bind	1.9e-16	Calcium-dependent	PF16025.10
g4000.t1	7TM_GPCR_Srj	0.017	Serpentine	PF10319.14
g4001.t1	Exo_endo_phos_2	7.4e-14	Endonuclease-reverse	PF14529.11
g4002.t1	Phasin_2	1.3e-08	Phasin	PF09361.15
g4002.t2	Phasin_2	6.2e-08	Phasin	PF09361.15
g4003.t1	DUF6415	0.27	Family	PF19979.4
g4004.t1	cNMP_binding	0.2	Cyclic	PF00027.34
g4006.t1	Voltage_CLC	4.5e-07	Voltage	PF00654.25
g4008.t1	Cluap1	1.3e-75	Clusterin-associated	PF10234.14
g4009.t1	SHMT	4.3e-136	Serine	PF00464.24
g4010.t1	Ribosomal_L12	3.6e-18	Ribosomal	PF00542.24
g4011.t1	Tma16	2.4e-31	Translation	PF11176.13
g4012.t1	PCNA_C	1.8e-26	Proliferating	PF02747.20
g4013.t1	EF-hand_5	7.8e-06	EF	PF13202.11
g4016.t1	RRM_1	9e-21	RNA	PF00076.27
g4017.t1	Mob1_phocein	4.4e-47	Mob1/phocein	PF03637.22
g4018.t1	Histone	7.6e-19	Core	PF00125.29
g4019.t1	TetR_C_12	0.09	Bacterial	PF16914.10
g4020.t1	DDE_1	0.067	DDE	PF03184.24
g4021.t1	PRP4	0.02	pre-mRNA	PF08799.16
g4023.t1	Kelch_6	3.3	Kelch	PF13964.11
g4026.t1	Cadherin	2.1e-07	Cadherin	PF00028.22
g4029.t1	Yae1_N	5.7e-15	Essential	PF09811.14
g4031.t1	Collagen	0.0031	Collagen	PF01391.23
g4034.t1	Reprolysin_2	6.7e-10	Metallo-peptidase	PF13574.11
g4035.t1	DnaJ_C	2.1e-34	DnaJ	PF01556.23
g4036.t1	CAP_GLY	5.8e-06	CAP-Gly	PF01302.30
g4041.t1	SupH-like_C	3.5e-45	Sucrose	PF22157.1
g4042.t1	Pkinase	2.1e-36	Protein	PF00069.30
g4043.t1	Ank_2	6e-18	Ankyrin	PF12796.12
g4044.t1	WXG100	0.22	Proteins	PF06013.17
g4051.t1	PfkB	4.7e-05	pfkB	PF00294.29
g4052.t1	tRNA_int_end_N2	5.2e-09	tRNA-splicing	PF12928.12
g4053.t1	Fez1	0.0027	Fez1	PF06818.20
g4057.t1	MARF1_RRM1	1.1e-13	MARF1,	PF11608.13
g4059.t1	DUF5768	0.1	Family	PF19072.5
g4062.t1	MGA_dom	0.042	MGA,	PF16059.10
g4063.t1	NEAT	0.57	Iron	PF05031.17
g4064.t1	DUF1923	7.3	Domain	PF09083.15
g4066.t1	Trypan_PARP	9.2	Procyclic	PF05887.16
g4067.t1	YrzK	0.00031	Uncharacterized	PF17449.7
g4068.t1	Plasmo_rep	0.17	Plasmodium	PF12135.13
g4069.t1	Spectrin	1.3e-10	Spectrin	PF00435.26
g4070.t1	Spectrin	7.7e-12	Spectrin	PF00435.26
g4075.t1	rve	2.9e-12	Integrase	PF00665.31
g4076.t1	ORF6C	0.089	ORF6C	PF10552.14
g4077.t1	DNA_pol_phi	4.9	DNA	PF04931.18
g4079.t1	PRP38_assoc	0.23	Pre-mRNA-splicing	PF12871.12
g4082.t1	Thioesterase	0.038	Thioesterase	PF00975.25
g4086.t1	SH3_9	0.72	Variant	PF14604.11
g4087.t1	GH123_cat	0.042	Glycoside	PF13320.11
g4088.t1	bZIP_1	1.2e-06	bZIP	PF00170.26
g4089.t1	bZIP_2	3.6e-07	Basic	PF07716.20
g4091.t1	DUF4407	0.024	Domain	PF14362.11
g4094.t1	FAM195	4.6e-05	FAM195	PF14799.11
g4095.t1	Hrs_helical	2.1e-10	Hepatocyte	PF12210.13
g4096.t1	UCH	2.2e-23	Ubiquitin	PF00443.34
g4097.t1	zf-CCCH	0.13	Zinc	PF00642.29
g4098.t1	RRM_1	2e-08	RNA	PF00076.27
g4099.t1	RRM_3	5.4e-16	RNA	PF08777.16
g4102.t1	Mutator	9.4e-23	Mutator-like	PF20700.2
g4103.t1	zf-C6H2	0.051	zf-MYND-like	PF15801.10
g4104.t1	DUF2779	0.0057	Domain	PF11074.13
g4107.t1	SBSN_GxHH_rpt	3.1e-05	Suprabasin,	PF21009.2
g4108.t1	Formyl_trans_C	0.0017	Formyl	PF02911.23
g4109.t1	Polysacc_lyase-like	0.37	Cip1-like,	PF21340.3
g4110.t1	FBPase_C	2.2e-50	Fructose-1-6-bisphosphatase,	PF18913.5
g4111.t1	Tubulin	1.1e-18	Tubulin/FtsZ	PF00091.30
g4114.t1	zf-C3H1	0.047	Putative	PF10650.14
g4116.t1	Cadherin	0.0089	Cadherin	PF00028.22
g4119.t1	CBM30	0.59	Carbohydrate	PF21582.2
g4121.t1	Flg_hook	3e-38	Flagellar	PF02120.21
g4122.t1	ATG14	1.5	Vacuolar	PF10186.14
g4123.t1	Ras	2.4e-19	Ras	PF00071.27
g4124.t1	IPK	5.7e-16	Inositol	PF03770.21
g4126.t1	p450	8.1e-40	Cytochrome	PF00067.27
g4127.t1	HEAT_EZ	8.3e-16	HEAT-like	PF13513.11
g4128.t1	MCM_lid	0.0066	MCM	PF17855.6
g4129.t1	L31	0.097	Mitochondrial	PF09784.14
g4131.t1	MgtE_N	0.0002	MgtE	PF03448.22
g4133.t1	ThiF	8.8e-23	ThiF	PF00899.26
g4134.t1	p25-alpha	2.9e-27	p25-alpha	PF05517.17
g4135.t1	p25-alpha	1.2e-23	p25-alpha	PF05517.17
g4139.t1	GDPD	3.2e-23	Glycerophosphoryl	PF03009.22
g4140.t1	SSV1_D-63	2.4e-06	Sulfolobus	PF20940.2
g4141.t1	Cadherin	2.5e-86	Cadherin	PF00028.22
g4146.t1	DUF5014	0.065	Domain	PF16406.10
g4147.t1	SPMIP1	0.15	Sperm	PF22589.1
g4151.t1	ABC_tran	3.1e-47	ABC	PF00005.32
g4152.t1	Peptidase_M24	2.6e-14	Metallopeptidase	PF00557.29
g4153.t1	Ank_2	1.7e-42	Ankyrin	PF12796.12
g4154.t1	Tubulin_C	0.083	Tubulin	PF03953.22
g4155.t1	Tubulin_C	2.9e-27	Tubulin	PF03953.22
g4156.t1	ADH_N	2.5e-14	Alcohol	PF08240.17
g4157.t1	bZIP_1	7.2e-07	bZIP	PF00170.26
g4158.t1	DDE_1	1.7e-40	DDE	PF03184.24
g4159.t1	WD40	9.7e-15	WD	PF00400.37
g4161.t1	AAA_6	1.9e-12	Hydrolytic	PF12774.12
g4162.t1	MT	1.1e-32	Microtubule-binding	PF12777.12
g4163.t1	DEAD	1.2e-36	DEAD/DEAH	PF00270.34
g4164.t1	Hid1	2.7e-28	High-temperature-induced	PF12722.12
g4165.t1	HAUS-augmin3	9.2	HAUS	PF14932.11
g4167.t1	IQ	0.19	IQ	PF00612.32
g4168.t1	Not3	6e-26	Not1	PF04065.20
g4169.t1	DUF5636	0.052	Family	PF18686.6
g4171.t1	DEAD	5.6e-42	DEAD/DEAH	PF00270.34
g4172.t1	ZapB	0.0029	Cell	PF06005.17
g4173.t1	Cdc6-ORC-like_ATPase_lid	5.8e-12	Cdc6/ORC-like,	PF22606.1
g4174.t1	Arylesterase	6.5e-15	Arylesterase	PF01731.25
g4175.t1	DUF5466	0.035	Family	PF17554.7
g4176.t1	Fil_haemagg	8.4	Haemagglutinin	PF05594.19
g4177.t1	LED_rpt	0.14	LED	PF20854.2
g4178.t1	CENP-B_N	9e-09	CENP-B	PF04218.18
g4182.t2	RNB	1.9	RNB	PF00773.24
g4184.t1	OTU	0.00018	OTU-like	PF02338.24
g4186.t1	DnaJ	4.1e-21	DnaJ	PF00226.36
g4187.t1	betaPIX_CC	0.029	betaPIX	PF16523.10
g4188.t1	HYR	2.9e-06	HYR	PF02494.21
g4189.t1	EGF	3.3e-11	EGF-like	PF00008.32
g4192.t1	GndA	0.073	Protein	PF22051.1
g4193.t1	Aminotran_3	3.3e-34	Aminotransferase	PF00202.26
g4194.t1	DNA_pol_B_palm	3.2e-08	DNA	PF14792.11
g4197.t1	DUF4716	0.13	Domain	PF15837.10
g4198.t1	LAP1_C	0.05	Lamina-associated	PF05609.17
g4199.t1	Pkinase	1e-14	Protein	PF00069.30
g4203.t1	NDK	1.4e-43	Nucleoside	PF00334.24
g4204.t1	FBF1	2e-16	Fas-binding	PF21007.2
g4205.t1	FBF1	4.1e-11	Fas-binding	PF21007.2
g4207.t1	THAP	7.7e-11	THAP	PF05485.17
g4209.t1	RCC1	1e-18	Regulator	PF00415.23
g4210.t1	HECT	2.8e-23	HECT-domain	PF00632.30
g4211.t1	KCT2	0.43	Keratinocyte-associated	PF17818.6
g4212.t1	HTH_psq	0.0042	helix-turn-helix,	PF05225.21
g4213.t1	adh_short	3.8e-35	short	PF00106.30
g4215.t1	CFAP95	0.03	Protein	PF15139.11
g4216.t1	Mutator	1e-07	Mutator-like	PF20700.2
g4217.t1	PIP5K	0.0009	Phosphatidylinositol-4-phosphate	PF01504.23
g4218.t1	DEP	3.8e-18	Domain	PF00610.26
g4219.t1	UBA	8.7e-16	UBA/TS-N	PF00627.36
g4220.t1	CSRNP_N	7.5e-69	Cysteine/serine-rich	PF16019.10
g4222.t1	Band_7	1.5e-13	SPFH	PF01145.30
g4227.t1	SRP68	5.8e-115	RNA-binding	PF16969.10
g4228.t1	Ribosomal_S24e	2.1e-36	Ribosomal	PF01282.24
g4229.t1	CLEC16A_C	1.5e-19	CLEC16A	PF19439.4
g4230.t1	DAGK_cat	4.2e-10	Diacylglycerol	PF00781.29
g4231.t1	Ephrin_rec_like	2.7e-09	Tyrosine-protein	PF07699.18
g4232.t1	TNFR_c6	0.024	TNFR/NGFR	PF00020.23
g4233.t1	Lustrin_cystein	1.7	Lustrin,	PF14625.11
g4236.t1	Fibrinogen_BP	2.9e-09	Fibrinogen	PF08017.16
g4237.t1	Myb_DNA-bind_5	1.8e-09	Myb/SANT-like	PF13873.11
g4238.t1	Trypan_PARP	5.6	Procyclic	PF05887.16
g4244.t1	FAF	0.0069	Fantastic	PF11250.13
g4246.t1	AAA	6e-05	ATPase	PF00004.34
g4249.t1	PRMT_C	9.4e-11	Arginine	PF22528.1
g4251.t1	Cytochrome_cB	0.08	Cytochrome	PF11783.13
g4252.t1	Ependymin	2.7e-32	Ependymin	PF00811.23
g4253.t1	Thioredoxin_6	1.3e-22	Thioredoxin-like	PF13848.11
g4254.t1	PHTB1_N	5.7e-56	PTHB1	PF14727.11
g4256.t1	DUF2528	0.044	Protein	PF10800.13
g4258.t1	RasGEF	6.1e-10	RasGEF	PF00617.24
g4259.t1	HATPase_c_3	1.2e-14	Histidine	PF13589.11
g4260.t1	RNA_pol_Rpc4	0.0053	RNA	PF05132.19
g4261.t1	Hirudin	1.1	Hirudin	PF00713.22
g4267.t1	Mutator	2.3e-10	Mutator-like	PF20700.2
g4269.t1	HUTI_composite_bact	6.2	Imidazolonepropionase-like	PF22039.1
g4272.t1	Bromodomain	1.1e-05	Bromodomain	PF00439.30
g4275.t1	TrAA12	0.0016	TrAA12-like	PF22807.1
g4276.t1	HTH_psq	1.8e-08	helix-turn-helix,	PF05225.21
g4277.t1	DAP10	0.028	DAP10	PF07213.16
g4281.t1	DUF6547	0.2	Family	PF20184.3
g4282.t1	Crystall_3	0.072	Beta/Gamma	PF08964.15
g4284.t1	HAS-barrel	0.06	HAS	PF09378.15
g4291.t1	RAP1	0.18	Rhoptry-associated	PF07218.16
g4293.t1	OTU	4.1e-05	OTU-like	PF02338.24
g4295.t1	DUF6769	0.13	Family	PF20558.3
g4297.t1	N_BRCA1_IG	2.7e-06	Ig-like	PF16158.10
g4298.t1	Pkinase	0.0093	Protein	PF00069.30
g4300.t1	DUF846	7.9e-24	Eukaryotic	PF05832.17
g4301.t1	PPR_3	1.2e-17	Pentatricopeptide	PF13812.11
g4302.t1	SET	0.0075	SET	PF00856.33
g4305.t1	Telomere_reg-2	4.6e-05	Telomere	PF10193.14
g4308.t1	DUF4604	0.019	Domain	PF15377.11
g4310.t1	DUF4407	0.0035	Domain	PF14362.11
g4312.t1	3HCDH_N	1.5e-61	3-hydroxyacyl-CoA	PF02737.23
g4313.t1	COPR5	0.017	Cooperator	PF15340.11
g4319.t1	DUF2956	1.3	Protein	PF11169.13
g4320.t1	HTH_8	0.021	Bacterial	PF02954.24
g4321.t1	Trypan_PARP	0.12	Procyclic	PF05887.16
g4322.t1	TMEM252	0.026	Transmembrane	PF15664.10
g4324.t1	Keratin_2_head	0.048	Keratin	PF16208.10
g4328.t1	DUF2172	0.036	Domain	PF09940.14
g4330.t1	CTD	1.4e-28	Spt5	PF12815.12
g4333.t1	Cadherin_3	1.6e-36	Cadherin-like	PF16184.10
g4335.t1	Retinin_C	1.6e-15	Drosophila	PF04527.17
g4337.t1	SOR_N	0.084	Class	PF22496.1
g4339.t1	MULE	6.7e-08	MULE	PF10551.14
g4340.t1	DUF3581	0.012	Protein	PF12119.13
g4341.t1	PDZ_5	1.8e-28	PDZ	PF17817.6
g4343.t1	UQ_con	1.8e-06	Ubiquitin-conjugating	PF00179.31
g4344.t1	Capsule_synth	0.039	Capsule	PF05159.19
g4346.t1	RNase_T	2.4e-10	Exonuclease	PF00929.29
g4350.t1	RRM_1	4.5e-11	RNA	PF00076.27
g4351.t1	RRM_1	3.6e-18	RNA	PF00076.27
g4352.t1	UQ_con	9.2e-39	Ubiquitin-conjugating	PF00179.31
g4353.t1	Amino_oxidase	2.2e-29	Flavin	PF01593.29
g4354.t1	PP-binding	3.1e-12	Phosphopantetheine	PF00550.30
g4356.t1	Alpha_L_fucos	1.6e-50	Alpha-L-fucosidase	PF01120.22
g4357.t1	Alpha_L_fucos	3e-50	Alpha-L-fucosidase	PF01120.22
g4358.t1	FAM222A	9.2e-05	Protein	PF15258.11
g4361.t1	SAMD1_WH	1.7e-25	SAM	PF21524.2
g4363.t1	RBR	4.6	RNA	PF17208.8
g4364.t1	AhpC-TSA_2	5.3e-18	AhpC/TSA	PF13911.11
g4365.t1	IRF	3.5e-28	Interferon	PF00605.22
g4369.t1	E1_dh	1.1e-22	Dehydrogenase	PF00676.25
g4372.t1	HTH_Tnp_4	0.015	Helix-turn-helix	PF13613.11
g4381.t1	FOLN	0.0047	Follistatin/Osteonectin-like	PF09289.15
g4382.t1	Ank	6.4e-22	Ankyrin	PF00023.35
g4384.t1	DUF6457	0.16	Domain	PF20058.4
g4387.t1	DDE_Tnp_1_7	0.018	Transposase	PF13843.11
g4389.t1	NDK	1.7e-40	Nucleoside	PF00334.24
g4390.t1	EGF_2	3e-05	EGF-like	PF07974.18
g4391.t1	fn3	0	Fibronectin	PF00041.26
g4392.t1	I-set	0	Immunoglobulin	PF07679.21
g4393.t1	I-set	7.1e-124	Immunoglobulin	PF07679.21
g4395.t1	PP-binding_2	0.13	Acyl-carrier	PF14573.11
g4399.t1	Ldl_recept_a	4.4e-29	Low-density	PF00057.23
g4400.t1	PCF11_RFEG_rpt	3.5e-22	Pre-mRNA	PF20844.2
g4401.t1	Ldl_recept_a	1.5e-19	Low-density	PF00057.23
g4402.t1	DegT_DnrJ_EryC1	4.5e-21	DegT/DnrJ/EryC1/StrS	PF01041.22
g4403.t1	Nif11	0.042	Nif11	PF07862.16
g4404.t1	DBR1	0.00033	Lariat	PF05011.18
g4406.t1	Pentapeptide_2	1.2	Pentapeptide	PF01469.23
g4408.t1	Glyco_hydro_38N	6.2e-07	Glycosyl	PF01074.27
g4409.t1	PAF	7.5e-26	PCNA-associated	PF15715.10
g4410.t1	RLL	0.0045	RNA	PF10036.14
g4411.t1	ELFV_dehydrog_N	3.2e-41	Glu/Leu/Phe/Val	PF02812.23
g4412.t1	DJC28_CD	9.7	DnaJ	PF09350.15
g4415.t1	YdaS_toxin	0.049	Bacterial	PF15943.10
g4417.t1	Tir_receptor_C	0.13	Translocated	PF07489.16
g4420.t1	DUF3332	0.0095	Domain	PF11810.13
g4421.t1	DUF4371	0.059	Domain	PF14291.11
g4428.t1	GLTP	1.5e-07	Glycolipid	PF08718.16
g4431.t1	LED_rpt	0	LED	PF20854.2
g4432.t1	PRP38_assoc	2.7e-08	Pre-mRNA-splicing	PF12871.12
g4433.t1	PX	5.2e-09	PX	PF00787.29
g4434.t1	Ank	9.3e-07	Ankyrin	PF00023.35
g4435.t1	DUF2046	6.8e-149	Uncharacterized	PF09755.14
g4437.t1	Baculo_PEP_C	0.001	Baculovirus	PF04513.17
g4438.t1	Cauli_AT	0.034	Aphid	PF03233.18
g4440.t1	Mito_carr	6e-31	Mitochondrial	PF00153.32
g4441.t1	Rad10	5.4e-10	Binding	PF03834.19
g4442.t1	Ribo_biogen_C	4.4e-11	Ribosome	PF04034.18
g4443.t1	Arm	3.8e-12	Armadillo/beta-catenin-like	PF00514.28
g4444.t1	SLX9	8.6e-16	Ribosome	PF15341.11
g4445.t1	CABIT	1.5e-08	Cell-cycle	PF12736.12
g4447.t1	LbR_Ice_bind	2.5e-06	Grass	PF21300.2
g4448.t1	LbR_Ice_bind	3e-08	Grass	PF21300.2
g4449.t1	LbR_Ice_bind	2.8e-13	Grass	PF21300.2
g4450.t1	LbR_Ice_bind	1.9e-15	Grass	PF21300.2
g4451.t1	LbR_Ice_bind	1.6e-12	Grass	PF21300.2
g4452.t1	LbR_Ice_bind	7.3e-12	Grass	PF21300.2
g4453.t1	DUF6479	0.013	Family	PF20087.4
g4454.t1	WD40	0.0016	WD	PF00400.37
g4457.t1	EF-hand_7	4.6e-08	EF-hand	PF13499.11
g4458.t1	Ras	2.5e-30	Ras	PF00071.27
g4461.t1	DUF3456	5.7e-25	TLR4	PF11938.13
g4462.t1	ATP_transf	1.3e-15	ATP	PF09830.14
g4463.t1	DUF6055	0.078	Family	PF19527.4
g4468.t1	Abdominal-A	2.6e-12	Homeobox	PF12407.13
g4470.t1	RNase_Y_N	5.4e-10	RNase	PF12072.13
g4472.t1	DDE_Tnp_4	3.6e-17	DDE	PF13359.11
g4478.t1	Chromo	3.2e-14	Chromo	PF00385.29
g4480.t1	Linker_histone	3e-30	linker	PF00538.24
g4482.t1	RsfS	4.5e-06	Ribosomal	PF02410.20
g4483.t1	Nop	2.4e-31	snoRNA	PF01798.23
g4484.t1	MYEOV2	0.055	Myeloma-overexpressed-like	PF15004.11
g4485.t1	Antimicrobial12	0.035	Pleurocidin	PF08107.16
g4487.t1	DUF6669	0.02	Family	PF20374.3
g4488.t1	DTX3L_a-b	0.022	DTX3L,	PF21717.2
g4491.t1	Dpy-30	2.6e-08	Dpy-30	PF05186.18
g4494.t1	BRI3	0.00014	Brain	PF10164.14
g4495.t1	WD40	2.8e-08	WD	PF00400.37
g4497.t1	Fe_hyd_lg_C	1.9e-28	Iron	PF02906.19
g4498.t1	CAF1C_H4-bd	3.8e-09	Histone-binding	PF12265.13
g4499.t1	CCDC154	1.2e-14	Coiled-coil	PF15450.11
g4502.t1	CCDC14	0.53	Coiled-coil	PF15254.11
g4503.t1	Metallophos	6.1e-05	Calcineurin-like	PF00149.33
g4504.t1	WD40	2.6e-07	WD	PF00400.37
g4505.t1	IATP	5.4	Mitochondrial	PF04568.17
g4507.t1	Ribosomal_L10	0.00081	Ribosomal	PF00466.25
g4510.t1	Collagen	4.8e-93	Collagen	PF01391.23
g4511.t1	Pentapeptide_4	0.0024	Pentapeptide	PF13599.11
g4513.t1	ABC_tran	1.8e-11	ABC	PF00005.32
g4514.t1	ABC_tran	1.6e-24	ABC	PF00005.32
g4515.t1	DUF2616	0.019	Protein	PF11077.13
g4517.t1	RhoGEF67_u2	0.067	Unstructured	PF16614.10
g4523.t1	RRM_1	8.1e-05	RNA	PF00076.27
g4524.t1	Enolase_like_N	0.024	Enolase	PF18374.6
g4525.t1	Anamorsin_N	0.0066	Anamorsin,	PF20922.2
g4527.t1	DUF1120	0.0055	Protein	PF06551.17
g4528.t1	DNAJC11_beta-barrel	2.2e-11	DNAJC11,	PF22774.1
g4529.t1	O-FucT	1.5e-18	GDP-fucose	PF10250.14
g4530.t1	zf-C2H2	6.5e-32	Zinc	PF00096.31
g4533.t1	DUF1120	0.0037	Protein	PF06551.17
g4534.t1	O-FucT	3.5e-18	GDP-fucose	PF10250.14
g4535.t1	zf-C2H2	2.2e-31	Zinc	PF00096.31
g4536.t1	zf-C2H2	6.2e-11	Zinc	PF00096.31
g4537.t1	DASH_Spc19	0.092	Spc19	PF08287.16
g4538.t1	Disintegrin	0.00019	Disintegrin	PF00200.28
g4539.t1	Glyco_transf_7N	1.6e-19	N-terminal	PF13733.11
g4540.t1	SH3_2	6.7e-08	Variant	PF07653.22
g4541.t1	L27	3.3e-10	L27	PF02828.21
g4542.t1	Gp5_trimer_C	2e-05	Bacteriophage	PF22178.1
g4545.t1	Vinculin	1.5e-19	Vinculin	PF01044.24
g4546.t1	PDZ_6	1.2e-08	PDZ	PF17820.6
g4549.t1	ITAM	0.24	Immunoreceptor	PF02189.20
g4550.t1	Herpes_US12	0.09	Herpesvirus	PF05363.17
g4551.t1	GDYXXLXY	0.18	GDYXXLXY	PF14345.11
g4554.t1	Laminin_G_2	7.4e-27	Laminin	PF02210.30
g4555.t1	Laminin_G_3	1.7e-21	Concanavalin	PF13385.12
g4556.t1	RRM_1	0.0017	RNA	PF00076.27
g4557.t1	ASFV_J13L	4.2e-06	African	PF05568.16
g4560.t1	OrfB_IS605	0.024	Probable	PF01385.24
g4562.t1	Peptidase_M1	2.4e-19	Peptidase	PF01433.25
g4563.t1	ERAP1_C	8.1e-10	ERAP1-like	PF11838.13
g4564.t1	Peptidase_M1_N	2.9e-29	Peptidase	PF17900.6
g4566.t1	Lipoprotein_18	0.00069	NlpB/DapX	PF06804.16
g4567.t1	DUF6942	4.5e-08	Family	PF22098.1
g4571.t1	ABC_tran	4.6e-14	ABC	PF00005.32
g4572.t1	DUF4639	5.9e-35	Domain	PF15479.11
g4573.t1	Enkurin	7.6e-25	Calmodulin-binding	PF13864.11
g4574.t1	Astro_capsid_p	2.8	Turkey	PF12226.13
g4577.t1	DDE_Tnp_1_7	2.7e-28	Transposase	PF13843.11
g4579.t1	GST_C_3	4.6e-07	Glutathione	PF14497.11
g4580.t1	Thioredoxin	1.2e-07	Thioredoxin	PF00085.25
g4582.t1	Uso1_p115_head	7.9e-19	Uso1	PF04869.19
g4583.t1	CFAP96-like	7.3e-72	Cilia-and	PF15239.11
g4584.t1	Mre11_DNA_bind	1.6e-17	Mre11	PF04152.19
g4585.t1	ubiquitin	0.027	Ubiquitin	PF00240.28
g4588.t1	PRR20	0.16	Proline-rich	PF15708.10
g4589.t1	Ribosomal_S7	4.7e-41	Ribosomal	PF00177.26
g4596.t1	Mutator	5.7e-29	Mutator-like	PF20700.2
g4597.t1	STAG	0.23	STAG	PF08514.16
g4599.t1	FTR1	0.0084	Iron	PF03239.19
g4601.t1	RNA_pol_Rpc4	7.9e-18	RNA	PF05132.19
g4604.t1	MSG	2.3	Major	PF02349.20
g4605.t1	Myb_DNA-bind_5	1.3e-15	Myb/SANT-like	PF13873.11
g4608.t1	AAA_12	5.3e-23	AAA	PF13087.11
g4610.t1	DrsE_2	0.0092	DsrE/DsrF/DrsH-like	PF13686.11
g4611.t1	Exo70_C	7.2e-25	Exo70	PF03081.20
g4613.t1	Chromo	9.7e-15	Chromo	PF00385.29
g4616.t1	IFT57	0.045	Intra-flagellar	PF10498.14
g4617.t1	Auts2	0.24	Autism	PF15336.11
g4620.t1	FCH	0.091	Fes/CIP4,	PF00611.28
g4621.t1	USP8_dimer	4.2e-22	USP8	PF08969.16
g4622.t1	Amino_oxidase	2.1e-10	Flavin	PF01593.29
g4624.t1	Innexin	2.1e-07	Innexin	PF00876.23
g4626.t1	PX	4.7e-09	PX	PF00787.29
g4627.t1	IQ	0.0099	IQ	PF00612.32
g4628.t1	DUF4633	0.0026	Domain	PF15464.11
g4629.t1	LSM	0.1	LSM	PF01423.27
g4630.t1	zf-CCCH_9	1.5	KIAA1064-like,	PF22623.1
g4631.t1	AMP-binding	4e-24	AMP-binding	PF00501.33
g4632.t1	UPF0193	2.5e-31	Uncharacterised	PF05250.16
g4633.t1	CH	0.0012	Calponin	PF00307.36
g4634.t1	WD40	0.0035	WD	PF00400.37
g4638.t1	UPA_2	5.2e-18	UPA	PF17809.6
g4640.t1	Ank	8.8e-34	Ankyrin	PF00023.35
g4647.t1	SusE	2.7e-20	SusE	PF14292.11
g4653.t1	HECT	3.7e-15	HECT-domain	PF00632.30
g4655.t1	PaaX-like_Fer-like	0.14	PaaX-like,	PF22444.1
g4657.t1	adh_short	4.9e-21	short	PF00106.30
g4658.t1	S8_pro-domain	0.23	Peptidase	PF16470.10
g4661.t1	DUF2649	5.6	Protein	PF10854.13
g4663.t1	DTHCT	0.052	DTHCT	PF08070.16
g4665.t1	ANAPC3	4.9e-11	Anaphase-promoting	PF12895.12
g4667.t1	DDE_Tnp_1_7	1.3e-37	Transposase	PF13843.11
g4668.t1	Nudix_N_2	1.6	Nudix	PF14803.11
g4670.t1	Fer2_2	5.4e-30	[2Fe-2S]	PF01799.25
g4672.t1	RanGAP1_C	0.092	RanGAP1	PF07834.16
g4676.t1	RHD_dimer	1.2e-06	Rel	PF16179.10
g4677.t1	Ank	1.4e-16	Ankyrin	PF00023.35
g4678.t1	LRR_4	0.00017	Leucine	PF12799.12
g4679.t1	zf-HC5HC2H	2.4e-12	PHD-like	PF13771.11
g4680.t1	zf-HC5HC2H	6.9e-11	PHD-like	PF13771.11
g4681.t1	Pes-10	0.37	Pes-10	PF07149.16
g4682.t1	NUDE_C	2.8e-15	NUDE	PF04880.18
g4683.t1	DNA_pol_D_N	6.6e-44	DNA	PF18018.6
g4684.t1	DAN	0.18	DAN	PF03045.20
g4689.t1	Torus	0.08	Torus	PF16131.10
g4692.t1	RIIa	9.9e-09	Regulatory	PF02197.22
g4693.t1	DUF433	1.7e-08	Protein	PF04255.19
g4695.t1	DDE_Tnp_4	1.4e-11	DDE	PF13359.11
g4696.t1	DAGK_cat	5.8e-05	Diacylglycerol	PF00781.29
g4697.t1	DAGK_cat	0.00012	Diacylglycerol	PF00781.29
g4699.t2	PCF11_RFEG_rpt	1.7e-39	Pre-mRNA	PF20844.2
g4701.t1	Hydrolase	4.1e-08	haloacid	PF00702.31
g4702.t1	Btz	1.2e-15	CASC3/Barentsz	PF09405.15
g4706.t1	ATG14	0.81	Vacuolar	PF10186.14
g4707.t1	TMEM247	0.11	Transmembrane	PF15444.11
g4708.t1	NDUFB10	0.0099	NADH-ubiquinone	PF10249.14
g4709.t1	Dimer_Tnp_hAT	0.024	hAT	PF05699.19
g4713.t1	AAA_11	0.23	AAA	PF13086.11
g4716.t1	DHquinase_II	0.37	Dehydroquinase	PF01220.24
g4717.t1	NAR2	1.1	High-affinity	PF16974.10
g4719.t1	SH3_1	6.5e-25	SH3	PF00018.33
g4720.t1	Nop25	1.7e-16	Nucleolar	PF09805.14
g4723.t1	Slo-like_RCK	3.3e-15	Calcium-activated	PF22614.1
g4725.t1	RRS1	4.1e-24	Ribosome	PF04939.17
g4726.t1	GET4	3e-19	Golgi	PF04190.18
g4727.t1	DUF2920	0.013	Protein	PF11144.13
g4728.t1	DEAD	2.7e-33	DEAD/DEAH	PF00270.34
g4729.t1	Mutator	7e-54	Mutator-like	PF20700.2
g4730.t1	RNase_PH	3.3e-21	3'	PF01138.26
g4731.t1	RhoGAP	2.3e-27	RhoGAP	PF00620.32
g4732.t1	Ty3_capsid	0.00015	Ty3	PF19259.4
g4733.t1	CS	1.2e-14	CS	PF04969.21
g4734.t1	HIP1_clath_bdg	0.036	Clathrin-binding	PF16515.10
g4735.t1	Ribosomal_L16	4.8e-10	Ribosomal	PF00252.23
g4737.t1	Pentapeptide_4	1.5e-15	Pentapeptide	PF13599.11
g4741.t1	DUF4773	1.8e-34	Domain	PF15998.10
g4745.t1	CTNNB1_binding	0.00012	N-terminal	PF08347.16
g4746.t1	Pyrophosphatase	4.6e-09	Inorganic	PF00719.24
g4748.t1	Glyco_hydro_18	0.012	Glycosyl	PF00704.33
g4750.t1	GTP_EFTU	2.1e-33	Elongation	PF00009.32
g4751.t1	LUC7	1.3e-68	LUC7	PF03194.20
g4752.t1	DDE_Tnp_4	4.1e-29	DDE	PF13359.11
g4754.t1	NPL4	1.9e-46	NPL4	PF05021.20
g4755.t1	zf-NPL4	0.0037	NPL4	PF05020.20
g4757.t1	HSP20	1.5e-26	Hsp20/alpha	PF00011.26
g4759.t1	MSSS	5.5e-38	MutS2	PF20297.3
g4760.t1	BSP_II	4.2	Bone	PF05432.16
g4763.t1	DUF346	0.73	Repeat	PF03984.18
g4766.t1	HCO3_cotransp	7.3e-51	HCO3-	PF00955.26
g4768.t1	DDE_Tnp_4	3.1e-14	DDE	PF13359.11
g4769.t1	Thioredoxin	1.9e-13	Thioredoxin	PF00085.25
g4771.t1	ATP-grasp_3	7.9e-07	ATP-grasp	PF02655.19
g4772.t1	F-box_5	0.011	F-box	PF18511.6
g4773.t1	Bflower_2	3.3e-07	5-fold	PF21785.2
g4774.t1	TrcR	0.0091	Transcriptional	PF06242.16
g4779.t1	NeA_P2	0.13	Nepovirus	PF12312.13
g4781.t1	TMEM151	0.67	TMEM151	PF14857.11
g4782.t1	Patched	9.6e-12	Patched	PF02460.23
g4783.t1	SPATS2-like	9.1e-24	Spermatogenesis-associated	PF07139.16
g4786.t1	SUI1	5.7e-11	Translation	PF01253.27
g4787.t1	SET	1.9e-10	SET	PF00856.33
g4788.t1	DUF4551	3	Protein	PF15087.11
g4789.t1	WW	3.2e-12	WW	PF00397.31
g4790.t1	DNA_primase_lrg	6.2e-14	Eukaryotic	PF04104.19
g4791.t1	SapB_2	2.7e-19	Saposin-like	PF03489.22
g4792.t1	DPF1-3_N	1.6e-28	DPF1-3,	PF14051.11
g4793.t1	Peptidase_C97	0.08	PPPDE	PF05903.19
g4795.t1	F5_F8_type_C_2	4e-11	NedA-like,	PF22633.1
g4798.t1	Mad3_BUB1_I	2.3e-17	Mad3/BUB1	PF08311.17
g4799.t1	DNA_pol_B_2	0.0013	DNA	PF03175.18
g4802.t1	LRR_9	1.3e-05	Leucine-rich	PF14580.11
g4803.t1	GAT	1.6e-19	GAT	PF03127.19
g4804.t1	Prion	0.82	Prion/Doppel	PF00377.23
g4806.t1	fn3	2.7e-12	Fibronectin	PF00041.26
g4809.t1	CENP-B_N	9.7e-10	CENP-B	PF04218.18
g4810.t1	TPR_12	5.2e-76	Tetratricopeptide	PF13424.11
g4811.t1	Gelsolin	1.1e-38	Gelsolin	PF00626.27
g4812.t1	IgD_del_linker	0.23	Immunoglobulin	PF20838.2
g4814.t1	TFIID_NTD2	0.087	WD40	PF04494.20
g4815.t1	DUF2875_C	0.15	Protein	PF20995.2
g4817.t1	Ssol_1539-like_2nd	0.11	Ssol_1539-like,	PF22445.1
g4818.t1	DUF6589	0.04	Family	PF20231.3
g4826.t1	Gp5_trimer_C	8e-33	Bacteriophage	PF22178.1
g4828.t1	E217_gp28	0.16	E217	PF22755.1
g4830.t1	PFF1_TM	1.8	Vacuolar	PF22251.1
g4831.t1	Ssol_1539-like_2nd	0.017	Ssol_1539-like,	PF22445.1
g4832.t1	Sec61_beta	2.2e-07	Sec61beta	PF03911.21
g4833.t1	CIDE-N	1.3e-26	CIDE-N	PF02017.20
g4834.t1	DAO	7.8e-14	FAD	PF01266.29
g4835.t1	DAO_C	1.3e-34	C-terminal	PF16901.10
g4837.t1	HCO3_cotransp	3.3e-32	HCO3-	PF00955.26
g4838.t1	Torus	5.2e-10	Torus	PF16131.10
g4839.t1	Ank	1e-26	Ankyrin	PF00023.35
g4840.t1	Retrotrans_gag	2.3e-05	Retrotransposon	PF03732.22
g4841.t1	M16C_assoc	5.9e-08	Peptidase	PF08367.16
g4842.t1	Gp18_domIII_N	0.076	Tail	PF22671.1
g4843.t1	OSBS_N	0.13	O-succinylbenzoate	PF22015.1
g4846.t1	SRP-alpha_N	9.1	Signal	PF04086.18
g4848.t1	Nucleos_tra2_N	5.5	Na+	PF01773.25
g4849.t1	ARHGEF5_35	0.71	RhoGEF	PF15441.11
g4850.t1	DUF4744	5.9e-08	Domain	PF15918.10
g4851.t1	zf-CXXC	4e-05	CXXC	PF02008.25
g4853.t1	Hormone_recep	3.9e-11	Ligand-binding	PF00104.35
g4854.t1	PDE12-like_N	1.7e-18	2',5'-phosphodiesterase	PF21171.2
g4856.t1	Mutator	5.7e-28	Mutator-like	PF20700.2
g4858.t1	zf-C2H2_4	0.0071	C2H2-type	PF13894.11
g4859.t1	New_glue	0.032	New	PF21827.1
g4860.t1	Myc_target_1	0.047	Myc	PF15179.11
g4862.t1	Thioredoxin	2.5e-21	Thioredoxin	PF00085.25
g4863.t1	Thioredoxin_6	7e-39	Thioredoxin-like	PF13848.11
g4864.t1	Calx-beta	1.2e-20	Calx-beta	PF03160.19
g4865.t1	ELK	0.23	ELK	PF03789.18
g4870.t1	DUF5409	0.15	Family	PF17421.7
g4871.t1	GEMIN8	0.14	Gemini	PF15348.11
g4872.t1	PCIF1_WW	9.3e-05	Phosphorylated	PF12237.13
g4873.t1	HigB_toxin	0.00081	HigB_toxin,	PF09907.14
g4874.t1	DUF908	6.7	Domain	PF06012.17
g4877.t1	HSP33	0.083	Hsp33	PF01430.24
g4878.t1	DDE_Tnp_4	9.5e-14	DDE	PF13359.11
g4879.t1	SMG1	2.2e-80	Serine/threonine-protein	PF15785.10
g4880.t1	NOL11_N	5.2e-07	Nucleolar	PF08168.16
g4881.t1	Thioredoxin	1.8e-26	Thioredoxin	PF00085.25
g4882.t1	TEX33	1.2e-09	Testis-expressed	PF15400.11
g4884.t1	Yae1_N	8e-07	Essential	PF09811.14
g4885.t1	Antimicrobial25	0.23	Nematode	PF16839.10
g4886.t1	Mucin_bdg	0.069	Putative	PF03272.18
g4888.t1	Collagen_mid	3.4	Bacterial	PF15984.10
g4890.t1	GerPC	0.0037	Spore	PF10737.14
g4892.t1	EF-hand_1	1.7e-09	EF	PF00036.37
g4893.t1	Alpha-2-MRAP_C	3.5e-26	Alpha-2-macroglobulin	PF06401.16
g4894.t1	S-AdoMet_synt_M	2.8e-43	S-adenosylmethionine	PF02772.21
g4895.t1	Ank	2.8e-32	Ankyrin	PF00023.35
g4896.t1	Ank_2	4.1e-93	Ankyrin	PF12796.12
g4898.t1	PAM2	0.0038	Ataxin-2	PF07145.20
g4900.t1	Annexin	3.2e-41	Annexin	PF00191.25
g4901.t1	DUF4201	4.5e-17	Domain	PF13870.11
g4902.t1	TK	9.6e-57	Thymidine	PF00265.23
g4903.t1	T3SS_needle_E	8.4	Type	PF08988.15
g4904.t1	Hid1	2	High-temperature-induced	PF12722.12
g4905.t1	DUF4329	0.022	Domain	PF14220.11
g4907.t1	DDE_1	9e-36	DDE	PF03184.24
g4908.t1	GrpE	0.41	GrpE	PF01025.24
g4914.t1	HALZ	0.023	Homeobox	PF02183.23
g4915.t1	CARD	0.029	Caspase	PF00619.26
g4916.t1	MAD	2.4e-67	Mitotic	PF05557.18
g4919.t1	LUC7	4.1e-15	LUC7	PF03194.20
g4920.t1	KR	2.3e-50	KR	PF08659.15
g4921.t1	Arfaptin	2e-26	Arfaptin-like	PF06456.18
g4923.t1	CholecysA-Rec_N	3.6e-05	Cholecystokinin	PF09193.15
g4924.t1	TPR_1	3.4e-16	Tetratricopeptide	PF00515.33
g4925.t1	CCDC92	0.016	Coiled-coil	PF14916.11
g4926.t1	F-93_WHD	0.059	F-93,	PF22194.1
g4927.t1	GTP_EFTU	0.1	Elongation	PF00009.32
g4928.t1	Josephin	1.5e-26	Josephin	PF02099.22
g4929.t1	PTP-SAK	0.069	Swiss	PF22784.1
g4931.t1	DUF4636	0.2	Domain	PF15468.11
g4933.t1	Exonuc_VII_L	0.062	Exonuclease	PF02601.20
g4934.t1	LAIKA	1.1e-15	LAIKA	PF19256.4
g4935.t1	S1-like	1.7e-28	S1-like	PF14444.11
g4936.t1	SseB	0.058	SseB	PF07179.17
g4937.t1	NDUFB10	6.9e-45	NADH-ubiquinone	PF10249.14
g4938.t1	Ribosomal_L3	3.3e-80	Ribosomal	PF00297.27
g4941.t1	HC2	0.0002	Histone	PF07382.16
g4942.t1	BTB	8.6e-21	BTB/POZ	PF00651.36
g4943.t1	Spore_III_AB	0.033	Stage	PF09548.15
g4944.t1	HEAT_2	9.9e-09	HEAT	PF13646.11
g4947.t1	NUDIX_2	0.096	Nucleotide	PF13869.11
g4948.t1	fn1	2	Fibronectin	PF00039.23
g4949.t1	ABC_tran	1e-26	ABC	PF00005.32
g4950.t1	T7-like_gp12	0.16	Bacteriophage	PF10922.13
g4951.t1	CLZ	0.00017	C-terminal	PF16526.10
g4960.t1	BTB	3.4e-09	BTB/POZ	PF00651.36
g4961.t1	Glyco_transf_18	1.6e-38	Glycosyltransferase	PF15024.11
g4963.t1	Pribosyl_synth	8.6e-57	Phosphoribosyl	PF14572.11
g4966.t1	DUF445	0.032	Protein	PF04286.17
g4967.t1	DUF6967	3	Family	PF22295.1
g4970.t1	Sec23_trunk	4.5e-21	Sec23/Sec24	PF04811.20
g4972.t1	RVT_1	1.8e-36	Reverse	PF00078.32
g4973.t1	RVT_1	1.9e-34	Reverse	PF00078.32
g4975.t1	RVT_1	1.5e-36	Reverse	PF00078.32
g4976.t1	CDC27	0.1	DNA	PF09507.15
g4977.t1	RVT_1	1.9e-56	Reverse	PF00078.32
g4978.t1	RVT_1	1.8e-36	Reverse	PF00078.32
g4979.t1	RVT_1	9.1e-36	Reverse	PF00078.32
g4981.t1	CDC27	0.097	DNA	PF09507.15
g4982.t1	RVT_1	7.3e-57	Reverse	PF00078.32
g4983.t1	RVT_1	1.5e-35	Reverse	PF00078.32
g4986.t1	RVT_1	1.9e-36	Reverse	PF00078.32
g4987.t1	RVT_1	9.3e-36	Reverse	PF00078.32
g4988.t1	RVT_1	1.8e-36	Reverse	PF00078.32
g4989.t1	RVT_1	7.9e-37	Reverse	PF00078.32
g4990.t1	RVT_1	8.9e-36	Reverse	PF00078.32
g4991.t1	RVT_1	1.7e-35	Reverse	PF00078.32
g4994.t1	LRR_4	7.8e-29	Leucine	PF12799.12
g4995.t1	RME-8_N	1.8e-119	DNAJ	PF19432.4
g4996.t1	Toxin_13	0.15	Neurotoxin	PF07822.16
g4997.t1	ICA69	7.1e-19	Islet	PF04629.19
g5000.t1	Oxysterol_BP	2.7e-14	Oxysterol-binding	PF01237.23
g5002.t1	DUF917	0.017	Protein	PF06032.17
g5005.t1	Gly-zipper_OmpA	2.9e-12	Glycine-zipper	PF13436.11
g5006.t1	Otopetrin	3.1	Otopetrin	PF03189.18
g5008.t1	Peptidase_C12	1.6e-16	Ubiquitin	PF01088.26
g5010.t1	ANF_receptor	7.5e-07	Receptor	PF01094.33
g5013.t1	Sec7	6.1e-40	Sec7	PF01369.25
g5014.t1	Peptidase_M16_C	6.7e-24	Peptidase	PF05193.26
g5015.t1	MT-A70	5.2e-38	MT-A70	PF05063.19
g5018.t1	DDE_Tnp_4	2.1e-20	DDE	PF13359.11
g5020.t1	Aminotran_3	5.7e-29	Aminotransferase	PF00202.26
g5021.t1	Nop	7.4e-49	snoRNA	PF01798.23
g5022.t1	RRM_1	1.8e-31	RNA	PF00076.27
g5023.t1	Ant_C	0.038	Anthrax	PF05586.16
g5024.t1	RRM_1	6.1e-10	RNA	PF00076.27
g5026.t1	Ty3_capsid	0.0051	Ty3	PF19259.4
g5027.t1	BTB	3.3e-11	BTB/POZ	PF00651.36
g5028.t1	Rer1	0.3	Rer1	PF03248.18
g5029.t1	CDI	0.057	Cyclin-dependent	PF02234.24
g5031.t1	T7-like_gp67	0.017	Bacteriophage	PF17570.7
g5033.t1	Sel1	5.7e-05	Sel1	PF08238.17
g5034.t1	CoV_NSP8	0.67	Coronavirus	PF08717.15
g5037.t1	ANF_receptor	3.3e-07	Receptor	PF01094.33
g5038.t1	Raftlin	0.5	Raftlin	PF15250.11
g5039.t1	Gp5_trimer_C	5e-22	Bacteriophage	PF22178.1
g5043.t1	Transthyretin	0.041	HIUase/Transthyretin	PF00576.26
g5044.t1	Ank_4	8.6e-14	Ankyrin	PF13637.11
g5045.t1	UbiA	1.5e-33	UbiA	PF01040.23
g5046.t1	CENP-B_N	2e-09	CENP-B	PF04218.18
g5048.t1	SNARE	8.6e-07	SNARE	PF05739.24
g5049.t1	PP2C	3.5e-21	Protein	PF00481.26
g5050.t1	Cullin_binding	1.2e-32	Cullin	PF03556.20
g5052.t1	TRADD-like_N	0.0083	TRADD-like	PF20694.2
g5053.t1	Fucose_iso_N2	0.1	L-fucose	PF07882.17
g5059.t1	Ldr_toxin	0.14	Toxin	PF13940.11
g5062.t1	Topoisom_bac	5e-46	DNA	PF01131.25
g5063.t1	Chibby	1.5e-35	Chibby	PF14645.11
g5064.t1	SPOCS_spoVID-N	0.011	SPOCS_spoVID-N	PF20918.2
g5065.t1	Dit_like	0.00086	Dit-like	PF21821.2
g5068.t1	Tnp_P_element	6.3e-21	Transposable	PF12017.13
g5069.t1	TNP-like_GBD	3.4e-45	TNP-like,	PF21788.2
g5070.t1	RRN3	2.5e-18	RNA	PF05327.16
g5071.t1	Coilin_N	5.3e-12	Coilin	PF15862.10
g5072.t1	RPA43_OB	3.2	RPA43	PF17875.6
g5073.t1	Peptidase_C58	0.02	Yersinia/Haemophilus	PF03543.19
g5075.t1	SVN	0.021	Scytovirin	PF20888.2
g5076.t1	USP7_C2	4e-10	Ubiquitin-specific	PF14533.11
g5078.t1	tRNA_m1G_MT	7.1e-24	tRNA	PF01746.26
g5079.t1	MTP_lip_bd	1.2e-05	MTP	PF19444.4
g5080.t1	CPSF100_C	0.46	Cleavage	PF13299.11
g5082.t1	STAR_dimer	4e-06	Homodimerisation	PF16544.10
g5086.t1	DUF6491	0.55	Family	PF20101.4
g5091.t1	Pox_I6	0.031	Poxvirus	PF04595.18
g5093.t1	DUF6203	0.29	Family	PF19706.4
g5094.t1	RRM_1	8.9e-08	RNA	PF00076.27
g5096.t1	APG6_N	2.2e-23	Apg6	PF17675.6
g5097.t1	Guanylate_kin	1.5e-14	Guanylate	PF00625.26
g5098.t1	EF_TS	3.6e-23	Elongation	PF00889.24
g5099.t1	Porin_3	9.2e-45	Eukaryotic	PF01459.27
g5101.t1	Lactamase_B_4	9.2e-08	tRNase	PF13691.11
g5103.t1	DUF2844	0.0017	Protein	PF11005.13
g5104.t1	TX13_rpt	1.6e-09	Testis-expressed	PF20868.2
g5105.t1	TrAA12	0.0024	TrAA12-like	PF22807.1
g5106.t1	DASH_Dad4	0.022	DASH	PF08650.15
g5107.t1	PT	0.11	PT	PF04886.17
g5108.t1	Golgin_A5	0.0026	Golgin	PF09787.14
g5109.t1	Peptidase_S10	2e-11	Serine	PF00450.27
g5111.t1	SF1-HH	2.5e-43	Splicing	PF16275.10
g5112.t1	MFS_1	7.8e-14	Major	PF07690.21
g5113.t1	MFS_1	1.2e-12	Major	PF07690.21
g5114.t1	Beta-lactamase	8.3e-09	Beta-lactamase	PF00144.29
g5115.t1	DNAJC11_beta-barrel	1.8e-27	DNAJC11,	PF22774.1
g5116.t1	Alpha_adaptinC2	4.6e-19	Adaptin	PF02883.25
g5118.t1	Ank_2	4.7e-15	Ankyrin	PF12796.12
g5123.t1	MORN	0.26	MORN	PF02493.25
g5125.t1	DUF6972	0.042	Domain	PF22319.1
g5126.t1	ELP6	8.2e-35	Elongation	PF09807.14
g5127.t1	SOGA	0.045	Protein	PF11365.13
g5128.t1	Patatin	0.00069	Patatin-like	PF01734.27
g5129.t1	FERM_M	0.00011	FERM	PF00373.23
g5131.t1	RGS	2.5e-21	Regulator	PF00615.24
g5132.t1	Gp5_trimer_C	3.7e-42	Bacteriophage	PF22178.1
g5134.t1	BolA	0.074	BolA-like	PF01722.23
g5136.t1	GP46	0.029	Phage	PF07409.17
g5137.t1	Na_trans_assoc	0.0036	Sodium	PF06512.18
g5138.t1	Oxidored-like	7.8e-12	Oxidoreductase-like	PF09791.14
g5139.t1	Dpy-30	0.047	Dpy-30	PF05186.18
g5140.t1	Cadherin	2.8e-52	Cadherin	PF00028.22
g5141.t1	Cadherin	1.4e-124	Cadherin	PF00028.22
g5142.t1	FRB_dom	0.046	FKBP12-rapamycin	PF08771.16
g5147.t1	AP_endonuc_2	7e-25	Xylose	PF01261.29
g5148.t1	Robl_LC7	1.7e-14	Roadblock/LC7	PF03259.22
g5149.t1	SGT1	0.0018	SGT1	PF07093.16
g5150.t1	SGT1	1.9e-11	SGT1	PF07093.16
g5151.t1	DDE_1	6.8e-16	DDE	PF03184.24
g5152.t1	RRM_1	5.7e-10	RNA	PF00076.27
g5153.t1	THUMP	3.3e-08	THUMP	PF02926.22
g5154.t1	DDE_Tnp_4	3.9e-42	DDE	PF13359.11
g5156.t1	Sulfotransfer_1	5.9e-05	Sulfotransferase	PF00685.32
g5158.t1	Ribosomal_S27	0.0015	Ribosomal	PF01599.24
g5160.t1	Fibrinogen_BP	5.7e-14	Fibrinogen	PF08017.16
g5164.t1	CaMKII_AD	3.1e-12	Calcium/calmodulin	PF08332.15
g5167.t1	DUF2207_C	0.077	Predicted	PF20990.2
g5169.t1	zf-SAP30	0.086	SAP30	PF13866.11
g5172.t1	Snurportin1	0.29	Snurportin1	PF11538.13
g5174.t1	NPDC1	0.28	Neural	PF06809.16
g5177.t1	DUF6409	0.016	Family	PF19947.4
g5178.t1	DUF4911	0.15	Domain	PF16256.10
g5179.t1	NDUF_B8	0.18	NADH-ubiquinone	PF05821.16
g5182.t1	Alpha-amy_C_pro	1	Alpha-amylase	PF09154.15
g5184.t1	Se-cys_synth_N	1.6	Selenocysteine	PF12390.13
g5186.t1	DUF6254	1.3e-21	Family	PF19767.4
g5188.t1	LRR_8	5.2e-23	Leucine	PF13855.11
g5189.t1	ExsD_M	0.12	Antiactivator	PF20904.2
g5190.t1	Cytochrome_P460	9.5	Cytochrome	PF16694.10
g5192.t1	Rad51	0.21	Rad51	PF08423.16
g5193.t1	XPG_I	0.072	XPG	PF00867.23
g5200.t1	BIR	1.4e-20	Inhibitor	PF00653.26
g5201.t1	BIR	5.9e-21	Inhibitor	PF00653.26
g5202.t1	RAD51D_N	0.0038	RAD51D,	PF21794.2
g5203.t1	DUF6153	0.011	Family	PF19650.4
g5204.t1	DUF4154	2.1e-06	YfiR/HmsC-like	PF13689.11
g5205.t1	DUF4154	0.00075	YfiR/HmsC-like	PF13689.11
g5206.t1	DUF6153	0.049	Family	PF19650.4
g5208.t1	Osteoregulin	0.2	Osteoregulin	PF07175.16
g5209.t1	FeThRed_B	1.9e-05	Ferredoxin	PF02943.20
g5211.t1	COQ9_N	5.3	Ubiquinone	PF21392.2
g5213.t1	DNA_ligase_OB	9.7e-06	NAD-dependent	PF03120.21
g5214.t1	DUF3649	0.094	Protein	PF12365.13
g5216.t1	APOBEC_N	0.00017	APOBEC-like	PF08210.16
g5217.t1	Ribosomal_L18	7.7e-43	Ribosomal	PF17135.9
g5219.t1	Kinesin	6.8e-07	Kinesin	PF00225.28
g5221.t1	LRR_8	1.2e-23	Leucine	PF13855.11
g5222.t1	Gp5_trimer_C	5.8e-24	Bacteriophage	PF22178.1
g5224.t1	VWA	3.7e-41	von	PF00092.33
g5225.t1	VWA	0	von	PF00092.33
g5226.t1	VWA	2.2e-239	von	PF00092.33
g5229.t1	HTH_33	0.0078	Winged	PF13592.11
g5234.t1	TUG-UBL1	0.45	TUG	PF11470.13
g5238.t1	HdeA	1.1e-05	HdeA/HdeB	PF06411.16
g5238.t2	Collagen	0.0019	Collagen	PF01391.23
g5243.t1	SHD1	0.044	SLA1	PF03983.17
g5244.t1	Beta_helix	9.6e-08	Right	PF13229.11
g5246.t1	RRM_DME	0.12	RRM	PF15628.11
g5247.t1	Herpes_teg_N	2.7e-08	Herpesvirus	PF04843.17
g5248.t1	SHD1	0.01	SLA1	PF03983.17
g5253.t1	YtkA	0.1	YtkA-like	PF13115.11
g5255.t1	Epimerase_2	0.21	UDP-N-acetylglucosamine	PF02350.24
g5263.t1	BCAS3	0.22	BCAS3	PF12490.13
g5264.t1	7tm_1	0.014	7	PF00001.26
g5265.t1	7tm_1	0.013	7	PF00001.26
g5268.t1	RAP	0.21	RAP	PF08373.15
g5269.t1	ZapB	1.8e-05	Cell	PF06005.17
g5271.t1	Cupin_2	0.7	Cupin	PF07883.16
g5275.t1	SymE_toxin	0.19	Toxin	PF08845.15
g5277.t1	Phage_holin_3_3	3e-05	LydA	PF16083.10
g5278.t1	YlmH_RBD	0.06	Putative	PF17774.6
g5279.t1	S-AdoMet_synt_C	4.1e-69	S-adenosylmethionine	PF02773.21
g5282.t1	NUDIX	1.2e-34	NUDIX	PF00293.33
g5283.t1	DDE_Tnp_1	0.0011	Transposase	PF01609.26
g5284.t1	DUF2513	0.099	Hypothetical	PF10711.14
g5286.t1	HNF-1_N	1.8	Hepatocyte	PF04814.18
g5287.t1	Myb_DNA-bind_5	7.1e-11	Myb/SANT-like	PF13873.11
g5288.t1	DDE_Tnp_4	1.8e-13	DDE	PF13359.11
g5289.t1	Myb_DNA-bind_5	2.7e-15	Myb/SANT-like	PF13873.11
g5291.t1	Mito_morph_reg	4.7e-17	Mitochondrial	PF14972.11
g5292.t1	DUF4094	0.84	Domain	PF13334.11
g5293.t1	LED_rpt	0.03	LED	PF20854.2
g5294.t1	DUF5649	2.7e-15	Repeats	PF18886.5
g5299.t1	BH4	0.0009	Bcl-2	PF02180.22
g5305.t1	Smoothelin	0.089	Smoothelin	PF12510.13
g5306.t1	Smoothelin	1.3	Smoothelin	PF12510.13
g5307.t1	Myosin_N	0.048	Myosin	PF02736.24
g5308.t1	Myosin_N	0.28	Myosin	PF02736.24
g5309.t1	DUF3660	5.6e-11	Receptor	PF12398.13
g5310.t1	Pentapeptide	5.7e-06	Pentapeptide	PF00805.27
g5311.t1	Mersacidin	0.066	Two-component	PF16934.10
g5319.t1	DUF3135	6.9e-05	Protein	PF11333.13
g5320.t1	DUF4232	1.8e-05	Domain	PF14016.11
g5322.t1	Phage_integrase	3.8e-09	Phage	PF00589.27
g5323.t1	GEMIN8	0.11	Gemini	PF15348.11
g5328.t1	DUF150_C	0.0059	RimP	PF17384.7
g5329.t1	HlyD_D4	4.1e-06	Long	PF16572.10
g5330.t1	SSL_N	0.00079	Strictosidine	PF20067.4
g5331.t1	HC2	1.3e-13	Histone	PF07382.16
g5332.t1	PD40	5.6e-06	WD40-like	PF07676.17
g5333.t1	Amidase	1.4e-14	Amidase	PF01425.26
g5334.t1	Amidase	2.4e-25	Amidase	PF01425.26
g5336.t1	Mutator	2.6e-12	Mutator-like	PF20700.2
g5338.t1	Collagen	0.00012	Collagen	PF01391.23
g5339.t1	DUF2345	0.019	Uncharacterized	PF10106.14
g5342.t1	S-l_SbsC_C	5e-05	S-layer	PF18316.6
g5343.t1	S-l_SbsC_C	3.9e-06	S-layer	PF18316.6
g5345.t1	Gemini_AC4_5	1.3	Geminivirus	PF04807.17
g5347.t1	TerL_nuclease	0.1	Terminase	PF20441.3
g5348.t1	HTH_Tnp_Tc3_2_like	0.0011	Transposable	PF21517.2
g5349.t1	YqaJ	6.6e-27	YqaJ-like	PF09588.15
g5350.t1	DDE_Tnp_4	5.1e-46	DDE	PF13359.11
g5353.t1	DnaJ	5.6e-16	DnaJ	PF00226.36
g5354.t1	LbR_Ice_bind	0.022	Grass	PF21300.2
g5355.t1	DUF4773	4.8	Domain	PF15998.10
g5356.t1	RINT1_TIP1	1.3e-06	RINT-1/TIP-1	PF04437.18
g5359.t1	SR-25	0.0018	Nuclear	PF10500.14
g5360.t1	Calmod_bind_C	2.7e-11	Calmodulin	PF20452.3
g5360.t2	PCF11_RFEG_rpt	2.8e-43	Pre-mRNA	PF20844.2
g5360.t3	PCF11_RFEG_rpt	2.8e-45	Pre-mRNA	PF20844.2
g5362.t1	Enolase_N	0.054	Enolase,	PF03952.21
g5364.t1	ArgL-like	1.7e-07	ArgL-like	PF22864.1
g5374.t1	MELT_2	0.54	MELT	PF15402.11
g5378.t1	zinc-ribbons_6	8.9e-08	zinc-ribbons	PF07191.17
g5379.t1	XH	0.0006	XH	PF03469.19
g5381.t1	CxxCxxCC	0.022	Putative	PF03692.20
g5385.t1	Toxin_31	2e-11	Scorpion	PF08119.16
g5389.t1	Presenilin	0.16	Presenilin	PF01080.22
g5390.t1	PepX_C	0.13	X-Pro	PF08530.15
g5397.t1	DUF4599	0.71	Domain	PF15371.11
g5398.t1	HTH_24	0.00029	Winged	PF13412.11
g5399.t1	TrAA12	0.53	TrAA12-like	PF22807.1
g5400.t1	Pox_A11	0.036	Poxvirus	PF05061.18
g5401.t1	DUF3072	7.8e-11	Protein	PF11272.13
g5402.t1	DUF1206	0.02	Domain	PF06724.16
g5403.t1	DUF1206	1.8	Domain	PF06724.16
g5405.t1	SH3_1	5.1e-06	SH3	PF00018.33
g5407.t1	TrAA12	0.85	TrAA12-like	PF22807.1
g5409.t1	Dmrt1	1.9e-05	Double-sex	PF12374.13
g5411.t1	His_Phos_2	8.8e-10	Histidine	PF00328.27
g5412.t1	Tudor_2	0.035	Jumonji	PF18104.6
g5413.t1	DUF6438	8.3e-05	Domain	PF20033.4
g5414.t1	FYRN	0.00022	F/Y-rich	PF05964.19
g5415.t1	PH_15	0.0021	PH	PF17339.7
g5420.t1	DUF4113	0.00061	Domain	PF13438.11
g5421.t1	RRM_1	3.3e-30	RNA	PF00076.27
g5422.t1	Exo_endo_phos	1.3e-07	Endonuclease/Exonuclease/phosphatase	PF03372.28
g5423.t1	MADF_DNA_bdg	6.9e-17	Alcohol	PF10545.14
g5425.t1	Flagellar_put	0.00051	Putative	PF12611.13
g5426.t1	FSIP1	1.2	FSIP1	PF15554.11
g5427.t1	DHHA1	0.46	DHHA1	PF02272.24
g5428.t1	Izumo-Ig	5.6e-14	Izumo-like	PF16706.10
g5429.t1	QRPTase_N	5.7e-05	Quinolinate	PF02749.21
g5431.t1	DUF6764	3.7e-13	Family	PF20550.3
g5432.t1	Reductase_C	0.011	Reductase	PF14759.11
g5433.t1	DUF1979	1	Domain	PF09322.15
g5434.t1	BCD	0.053	Beta-carotene	PF15461.11
g5435.t1	Antimicrobial14	6.3e-19	Lactocin	PF08109.16
g5436.t1	Antimicrobial14	4e-34	Lactocin	PF08109.16
g5437.t1	Antimicrobial14	1.2e-15	Lactocin	PF08109.16
g5438.t1	Antimicrobial14	1.1e-10	Lactocin	PF08109.16
g5439.t1	Antimicrobial14	7.4e-20	Lactocin	PF08109.16
g5440.t1	Antimicrobial14	1.8e-11	Lactocin	PF08109.16
g5441.t1	Antimicrobial14	9.8e-22	Lactocin	PF08109.16
g5442.t1	Antimicrobial14	3.5e-25	Lactocin	PF08109.16
g5443.t1	Antimicrobial14	3e-10	Lactocin	PF08109.16
g5445.t1	Antimicrobial14	2.5e-23	Lactocin	PF08109.16
g5446.t1	Antimicrobial14	1.8e-17	Lactocin	PF08109.16
g5447.t1	Antimicrobial14	8.8e-06	Lactocin	PF08109.16
g5448.t1	LbR_Ice_bind	4.2e-06	Grass	PF21300.2
g5449.t1	CReP_N	7.9	eIF2-alpha	PF10472.14
g5450.t1	PsbX	2.9	Photosystem	PF06596.16
g5451.t1	FxsA	0.06	FxsA	PF04186.18
g5452.t1	Phage_RpbA	1.5e-23	Phage	PF10789.14
g5453.t1	MgtE_N	2.1e-14	MgtE	PF03448.22
g5455.t1	DUF3149	0.00039	Protein	PF11346.13
g5456.t1	DUF5728	0.055	Family	PF18999.5
g5458.t1	Alg17C_C	2.8e-10	Exo-oligoalginate	PF22686.1
g5459.t1	Mur_ligase	0.023	Mur	PF01225.30
g5461.t1	Gly-zipper_Omp	4	Glycine	PF13488.11
g5462.t1	Pentapeptide_2	1.2e-108	Pentapeptide	PF01469.23
g5462.t2	Pentapeptide_2	2.3e-58	Pentapeptide	PF01469.23
g5463.t1	LAB_N	0.032	Lipid	PF07578.16
g5466.t1	Flu_C_NS1	0.032	Influenza	PF03506.18
g5467.t1	Myosin_N	0.16	Myosin	PF02736.24
g5469.t1	Gemini_AL2	1.3e-07	Geminivirus	PF01440.21
g5472.t1	HU-CCDC81_euk_1	6.6e-07	CCDC81	PF14908.11
g5473.t1	TFIIIC_sub6	0.026	TFIIIC	PF10419.14
g5474.t1	DUF3081	0.022	Protein	PF11280.13
g5475.t1	DUF4460	2.1e-06	Domain	PF14687.11
g5476.t1	CBM_5_12	0.08	Carbohydrate-binding	PF02839.19
g5477.t1	V4R	1.6e-12	V4R	PF02830.23
g5478.t1	DNA_pol_B_2	1.7e-09	DNA	PF03175.18
g5485.t1	Gly-zipper_YMGG	4.9e-18	YMGG-like	PF13441.11
g5486.t1	DUF5434	7.1	Family	PF17502.7
g5487.t1	InhA-like_MAM	0.071	Immune	PF20773.3
g5488.t1	DUF5008	0.0025	Domain	PF16400.10
g5489.t1	DUF5008	0.095	Domain	PF16400.10
g5490.t1	PQQ_2	0.0082	PQQ-like	PF13360.11
g5491.t1	DUF2606	0.032	Protein	PF10794.14
g5492.t1	PQQ_2	0.013	PQQ-like	PF13360.11
g5494.t1	DUF5008	6.6e-06	Domain	PF16400.10
g5495.t1	DUF5008	0.00025	Domain	PF16400.10
g5497.t1	PQQ_2	0.037	PQQ-like	PF13360.11
g5498.t1	zf-C2HC	0.22	Zinc	PF01530.23
g5499.t1	HemolysinCabind	9.5e-05	RTX	PF00353.24
g5500.t1	DUF2606	0.022	Protein	PF10794.14
g5501.t1	PQQ_2	0.012	PQQ-like	PF13360.11
g5502.t1	zf-C2HC	0.16	Zinc	PF01530.23
g5503.t1	DUF5008	0.0017	Domain	PF16400.10
g5504.t1	Fascin	0.077	Fascin	PF06268.18
g5505.t1	DUF5008	0.33	Domain	PF16400.10
g5506.t1	DUF5342	1.7	Family	PF17277.7
g5507.t1	DUF2606	0.016	Protein	PF10794.14
g5508.t1	zf-C2HC	0.26	Zinc	PF01530.23
g5510.t1	InhA-like_MAM	0.2	Immune	PF20773.3
g5512.t1	DUF2606	0.38	Protein	PF10794.14
g5513.t1	HemolysinCabind	0.16	RTX	PF00353.24
g5514.t1	DUF2606	0.016	Protein	PF10794.14
g5515.t1	DUF2606	0.013	Protein	PF10794.14
g5517.t1	HemolysinCabind	0.21	RTX	PF00353.24
g5518.t1	DUF2606	0.15	Protein	PF10794.14
g5519.t1	XdhC_CoxI	0.91	XdhC	PF02625.21
g5522.t1	DUF5008	0.00019	Domain	PF16400.10
g5523.t1	Yqai	0.072	Hypothetical	PF09466.15
g5524.t1	SutA-RBD	0.085	SutA	PF20661.2
g5525.t1	DUF5008	3.4e-05	Domain	PF16400.10
g5528.t1	SBSN_GxHH_rpt	0.049	Suprabasin,	PF21009.2
g5530.t1	EBA-175_VI	0.066	Erythrocyte	PF11556.13
g5531.t1	GIT_SHD	3.1e-06	Spa2	PF08518.16
g5532.t1	Cupin_6	1	Cupin	PF12852.12
g5533.t1	Bflower_3	4.2e-06	6-fold	PF21786.2
g5535.t1	PcrB	0.00071	PcrB	PF01884.22
g5538.t1	PF0610-like_N	0.011	PF0610-like,	PF21476.2
g5539.t1	PF0610-like_N	0.0017	PF0610-like,	PF21476.2
g5540.t1	PF0610-like_N	0.0096	PF0610-like,	PF21476.2
g5541.t1	PF0610-like_N	5.9e-05	PF0610-like,	PF21476.2
g5542.t1	PF0610-like_N	0.00011	PF0610-like,	PF21476.2
g5543.t1	Bactofilin	0.0013	Polymer-forming	PF04519.18
g5547.t1	fn3	1.2e-05	Fibronectin	PF00041.26
g5547.t2	Collagen	0.11	Collagen	PF01391.23
g5548.t1	HTH_39	0.018	Helix-turn-helix	PF14090.11
g5549.t1	FAM47	0.052	FAM47	PF14642.11
g5551.t1	DciA	0.051	Dna[CI]	PF05258.17
g5552.t1	DUF2678	0.4	Protein	PF10856.13
g5554.t1	Proton_antipo_N	0.0014	NADH-Ubiquinone	PF00662.25
g5555.t1	DUF378	1.7e-15	Domain	PF04070.17
g5556.t1	Lysyl_oxidase	8.2e-30	Lysyl	PF01186.22
g5557.t1	CfAFP	1.1e-09	Choristoneura	PF05264.16
g5558.t1	PDDEXK_5	2.7e-08	PD-(D/E)XK	PF11645.13
g5560.t1	IQ	0.07	IQ	PF00612.32
g5562.t1	GAGA_bind	5e-10	GAGA	PF06217.17
g5567.t1	Mtd_N	6.2e-11	Major	PF18454.6
g5568.t1	ITAM_Cys-rich	0.00099	Hantavirus	PF10538.14
g5569.t1	TT_ORF1	0.028	TT	PF02956.19
g5571.t1	Yop-YscD_ppl_3rd	0.047	YscD/CdsD-like	PF21934.1
g5572.t1	Yae1_N	0.00015	Essential	PF09811.14
g5575.t1	LbR_Ice_bind	2.3e-07	Grass	PF21300.2
g5576.t1	OrfB_IS605	0.067	Probable	PF01385.24
g5583.t1	KBTB_W-LIR	1.1	KBTB,	PF20165.3
g5585.t1	DUF4267	0.054	Domain	PF14087.11
g5588.t1	DUF6360	0.00062	Family	PF19887.4
g5591.t1	Ribosomal_S21e	1.4e-10	Ribosomal	PF01249.23
g5592.t1	T4-Gluco-transf	3.3e-05	Bacteriophage	PF09198.15
g5593.t1	T4-Gluco-transf	1.1e-10	Bacteriophage	PF09198.15
g5594.t1	T4-Gluco-transf	1.7e-11	Bacteriophage	PF09198.15
g5595.t1	DUF6225	4.4e-08	Family	PF19735.4
g5596.t1	GerD	0.028	Spore	PF17898.6
g5617.t1	Izumo-Ig	7.9e-09	Izumo-like	PF16706.10
g5619.t1	Izumo-Ig	0.0017	Izumo-like	PF16706.10
g5621.t1	DUF5333	1.3e-07	Family	PF17267.7
g5622.t1	PMG	0.0037	PMG	PF05287.17
g5625.t1	Collagen	5.9e-09	Collagen	PF01391.23
g5627.t1	Gp34_2nd	0.94	Long-tail	PF21560.2
g5628.t1	DUF3762	0.027	Protein	PF12591.13
g5629.t1	MTA_R1	0.00021	MTA	PF17226.7
g5631.t1	DUF6196	0.0012	Family	PF19696.4
g5633.t1	Ssol_1539-like_2nd	0.017	Ssol_1539-like,	PF22445.1
g5635.t1	DUF4678	0.095	Domain	PF15727.10
g5638.t1	Crust_neurohorm	3.5e-23	Crustacean	PF01147.22
g5639.t1	Integrase_H2C2	1.5e-20	Integrase	PF17921.6
g5643.t1	ENTH	2.2e-14	ENTH	PF01417.25
g5645.t1	DUF6604	0.049	Family	PF20253.3
g5648.t1	YqaJ	3.7e-05	YqaJ-like	PF09588.15
g5649.t1	TorS_sensor_domain	0.087	Sensor	PF21689.2
g5650.t1	DDRGK	3.6e-14	DDRGK	PF09756.14
g5653.t1	DUF3459	1.6	Domain	PF11941.13
g5654.t1	Peptidase_C36	0.0082	Beet	PF05415.16
g5655.t1	MULE	6.1e-13	MULE	PF10551.14
g5658.t1	TACC_C	1.6e-34	Transforming	PF05010.19
g5659.t1	DUF2946	0.07	Protein	PF11162.13
g5660.t1	RRM_1	0.018	RNA	PF00076.27
g5661.t1	NMT	7.7e-19	Myristoyl-CoA:protein	PF01233.24
g5663.t1	DDE_Tnp_4	4.4e-29	DDE	PF13359.11
g5664.t1	LED_rpt	9.8e-13	LED	PF20854.2
g5668.t1	DnaJ	1.7e-27	DnaJ	PF00226.36
g5669.t1	RsmJ	0.11	Ribosomal	PF04378.18
g5672.t1	DUF1512	0.038	Protein	PF07431.17
g5673.t1	DUF4573	2e-24	Domain	PF15140.11
g5674.t1	LED_rpt	0.011	LED	PF20854.2
g5680.t1	HC2	0.00042	Histone	PF07382.16
g5681.t1	PTPRCAP	0.073	Protein	PF15713.10
g5683.t1	PepSY_2	2e-09	Peptidase	PF13670.11
g5686.t1	Thiolase_C	2.3e-47	Thiolase,	PF02803.23
g5687.t1	Dpy19	1.3e-26	Q-cell	PF10034.14
g5690.t1	NfI_DNAbd_pre-N	5.2e-06	Nuclear	PF10524.14
g5691.t1	ZnF_RZ-type	0.0016	RZ	PF20173.3
g5697.t1	DUF2023	0.12	Protein	PF09633.15
g5698.t1	Tudor_4	3.9	Histone	PF18358.6
g5700.t1	DUF5590	0.2	Domain	PF17881.6
g5701.t1	RlmM_FDX	0.019	RlmM	PF18125.6
g5702.t1	Borrelia_P83	0.53	Borrelia	PF05262.16
g5703.t1	Hist_deacetyl	2.2e-16	Histone	PF00850.24
g5705.t1	Glyco_hydro_63N	1.2e-19	Glycosyl	PF16923.10
g5706.t1	Actin	2.8e-26	Actin	PF00022.24
g5707.t1	SUFU_C	2.8e-31	Suppressor	PF12470.13
g5708.t1	PP1_bind	0.006	Protein	PF15276.11
g5710.t1	Pentapeptide_2	2.7e-13	Pentapeptide	PF01469.23
g5711.t1	DUF3958	8.9e-09	Protein	PF13125.11
g5712.t1	DUF3958	1e-07	Protein	PF13125.11
g5713.t1	AcetDehyd-dimer	0.25	Prokaryotic	PF09290.16
g5714.t1	DDE_Tnp_4	8.4e-37	DDE	PF13359.11
g5715.t1	DUF1366	0.051	Protein	PF07104.16
g5717.t1	DUF591	4.6	Protein	PF04569.19
g5719.t1	FARP	0.0094	FMRFamide	PF01581.21
g5721.t1	Pes-10	0.69	Pes-10	PF07149.16
g5723.t1	DUF3452	0.063	Domain	PF11934.13
g5724.t1	DUF4980	0.25	Domain	PF16352.10
g5728.t1	Yae1_N	4.6e-11	Essential	PF09811.14
g5729.t1	CUPID	0.088	Cytohesin	PF11819.13
g5732.t1	C2orf69	7.5e-68	C2orf69	PF10561.14
g5734.t1	CdsD_PD2	0.0013	CdsD,	PF22598.1
g5735.t1	C2c1_Nuc-II	0.04	CRISPR-associated	PF22077.1
g5743.t1	Mito_carr	1.7	Mitochondrial	PF00153.32
g5746.t1	Htt_N-HEAT_1	2e-35	Huntingtin,	PF20926.2
g5747.t1	LEA_2	4.5	Late	PF03168.18
g5748.t1	TUDOR	1.4e-24	Tudor	PF00567.29
g5750.t1	RRM_1	0.009	RNA	PF00076.27
g5751.t1	DUF6026	9.3	Family	PF19491.4
g5752.t1	Pentapeptide_4	7.2e-15	Pentapeptide	PF13599.11
g5753.t1	BRF2-like_C_cyclin_rpt	1.3e-07	BRF2-like,	PF21886.1
g5755.t1	HNF-1_N	1.5	Hepatocyte	PF04814.18
g5756.t1	TEX13_ZnF	0.22	Putative	PF20864.2
g5757.t1	CBP_BcsO	0.64	Cellulose	PF17037.10
g5758.t1	RING_CBP-p300	1.1e-07	CREB-binding	PF06001.18
g5765.t1	Ssol_1539-like_2nd	0.16	Ssol_1539-like,	PF22445.1
g5766.t1	DUF6589	0.025	Family	PF20231.3
g5767.t1	RT_RNaseH	7e-33	RNase	PF17917.6
g5768.t1	PepSY_2	0.00018	Peptidase	PF13670.11
g5769.t1	DUF5333	1.7e-11	Family	PF17267.7
g5771.t1	CFC	0.032	Cripto_Frl-1_Cryptic	PF09443.15
g5773.t1	TMEM247	0.63	Transmembrane	PF15444.11
g5774.t1	CoaE	2.4e-25	Dephospho-CoA	PF01121.25
g5776.t1	DUF6766	0.27	Domain	PF20554.3
g5779.t1	C1-like_CT	6.3	C1	PF22926.1
g5780.t1	TNP-like_RNaseH_N	2.6e-40	TNP-like,	PF21787.2
g5785.t1	DUF3850	1.7e-05	Domain	PF12961.12
g5788.t1	KKLCAg1	0.037	Kita-kyushu	PF15204.11
g5790.t1	LRR_9	0.044	Leucine-rich	PF14580.11
g5791.t1	DUF281	0.03	Domain	PF03436.18
g5792.t1	DUF6589	0.015	Family	PF20231.3
g5793.t1	WD40	9.7e-09	WD	PF00400.37
g5794.t1	PWWP	1.5e-15	PWWP	PF00855.22
g5795.t1	MFS_1	0.01	Major	PF07690.21
g5798.t1	Crescentin	1.6e-07	Crescentin	PF19220.5
g5799.t1	NYD-SP28	0.0056	Sperm	PF14772.11
g5800.t1	PUMA	0.058	Bcl-2-binding	PF15826.10
g5801.t1	TMF_TATA_bd	0.00031	TATA	PF12325.13
g5802.t1	DUF3960	0.008	Domain	PF13142.11
g5805.t1	DUF2345	2.9e-12	Uncharacterized	PF10106.14
g5807.t1	Xre_MbcA_ParS_C	0.0027	Antitoxin	PF09722.15
g5808.t1	DSBA	0.45	DSBA-like	PF01323.25
g5809.t1	C19orf12	6.3e-11	C19orf12-like	PF20721.2
g5811.t1	zf-MYND	0.021	MYND	PF01753.23
g5812.t1	Linker_histone	3.5e-28	linker	PF00538.24
g5813.t1	APG6_N	0.021	Apg6	PF17675.6
g5814.t1	Sec3-PIP2_bind	0.0013	Exocyst	PF15277.11
g5816.t1	DDE_Tnp_1_7	3.7e-20	Transposase	PF13843.11
g5817.t1	HA2_N	9.4e-17	Helicase	PF04408.28
g5818.t1	Glycos_transf_2	3.8e-21	Glycosyl	PF00535.31
g5822.t1	Polysacc_deac_2	0.13	Divergent	PF04748.18
g5824.t1	L27	0.14	L27	PF02828.21
g5825.t1	Pkinase	3.7e-13	Protein	PF00069.30
g5826.t1	K_channel_TID	1.6	Potassium	PF07941.16
g5827.t1	Dermcidin	0.012	Dermcidin,	PF15291.11
g5828.t1	Kinesin	2.7e-09	Kinesin	PF00225.28
g5829.t1	SAMD1_WH	7.5e-12	SAM	PF21524.2
g5830.t1	FTCD_N	4.3e-76	Formiminotransferase	PF07837.17
g5832.t1	MerR	1.2	MerR	PF00376.28
g5833.t1	GLMA-like_GHD	0.019	GLMA-like,	PF22369.1
g5835.t1	SPATA24	9.3e-23	Spermatogenesis-associated	PF15175.11
g5839.t1	Collagen	7.5e-25	Collagen	PF01391.23
g5840.t1	FERM_M	4.3e-27	FERM	PF00373.23
g5844.t1	SH3_1	1.7e-05	SH3	PF00018.33
g5845.t1	Thioredoxin_8	3.3e-06	Thioredoxin-like	PF13905.11
g5847.t1	DUF697	0.0029	Domain	PF05128.17
g5848.t1	Kringle	0.037	Kringle	PF00051.23
g5849.t1	DUF5534	0.33	Family	PF17686.6
g5851.t1	PGC7_Stella	0.22	PGC7/Stella/Dppa3	PF15549.11
g5852.t1	DUF4371	0.04	Domain	PF14291.11
g5855.t1	Helicase_PWI	6.9e-12	N-terminal	PF18149.6
g5857.t1	UPF0561	0.0015	Uncharacterised	PF10573.14
g5860.t1	p450	1.3e-25	Cytochrome	PF00067.27
g5862.t1	DUF6589	0.0053	Family	PF20231.3
g5863.t1	p450	1.5e-19	Cytochrome	PF00067.27
g5864.t1	DDE_Tnp_4	5.6e-39	DDE	PF13359.11
g5865.t1	p450	0.054	Cytochrome	PF00067.27
g5866.t1	ASH	0.099	Abnormal	PF15780.10
g5867.t1	Nse4_C	0.0007	Nse4	PF08743.15
g5870.t1	FlgT_C	0.12	Flagellar	PF16538.10
g5875.t1	DUF6589	0.017	Family	PF20231.3
g5876.t1	Ssol_1539-like_2nd	0.066	Ssol_1539-like,	PF22445.1
g5878.t1	SAM_LFY	1.1	Floricaula	PF01698.22
g5884.t1	Arf	9.1e-60	ADP-ribosylation	PF00025.26
g5887.t1	C1q	0.12	C1q	PF00386.26
g5888.t1	Molybdopterin	7.8e-42	Molybdopterin	PF00384.27
g5890.t1	YTV	1.9e-06	YTV	PF07639.16
g5891.t1	CFAP54_N	0.18	Cilia-	PF14858.11
g5893.t1	L_lac_phage_MSP	7.8	Phage	PF06488.16
g5898.t1	Pkinase	6.8e-19	Protein	PF00069.30
g5899.t1	Tubulin_C	0.1	Tubulin	PF03953.22
g5902.t1	PMI_typeI_hel	0.01	Phosphomannose	PF20512.3
g5904.t1	DUF1949	0.027	Domain	PF09186.16
g5907.t1	Ac45-VOA1_TM	7.8e-05	V0	PF20520.3
g5908.t1	Ac45-VOA1_TM	8.1e-22	V0	PF20520.3
g5910.t1	EAP30	1.9e-28	EAP30/Vps36	PF04157.21
g5912.t1	SR-25	0.18	Nuclear	PF10500.14
g5918.t1	Cpn10	5.5e-28	Chaperonin	PF00166.26
g5919.t1	Cpn60_TCP1	2.7e-25	TCP-1/cpn60	PF00118.29
g5920.t1	Cpn60_TCP1	9.4e-38	TCP-1/cpn60	PF00118.29
g5925.t1	Mutator	1.8e-37	Mutator-like	PF20700.2
g5926.t1	zf-RING_UBOX	0.0048	RING-type	PF13445.11
g5927.t1	UPF0489	8.5e-07	UPF0489	PF12640.12
g5928.t1	MyTH4	0.00085	MyTH4	PF00784.22
g5931.t1	CTLH	8.3e-20	CTLH/CRA	PF10607.14
g5932.t1	DEAD	2.8e-24	DEAD/DEAH	PF00270.34
g5935.t1	LbR_Ice_bind	0.0078	Grass	PF21300.2
g5938.t1	Sec62	0.07	Translocation	PF03839.21
g5939.t1	SspO	0.094	Small	PF08175.17
g5941.t1	DUF3693	0.047	Phage	PF12472.13
g5942.t1	HTH_32	0.067	Homeodomain-like	PF13565.11
g5943.t1	OTU	0.029	OTU-like	PF02338.24
g5945.t1	Pkinase	4.5e-09	Protein	PF00069.30
g5946.t1	DUF6540	2.1	Family	PF20174.3
g5948.t1	LED_rpt	4.1e-06	LED	PF20854.2
g5950.t1	Collagen	0.18	Collagen	PF01391.23
g5952.t1	PK_Tyr_Ser-Thr	4.5e-07	Protein	PF07714.22
g5953.t1	NHL	1.7e-14	NHL	PF01436.26
g5954.t1	Kelch_1	8.7e-66	Kelch	PF01344.30
g5955.t1	Arf	6.6e-43	ADP-ribosylation	PF00025.26
g5956.t1	Arf	5.4e-59	ADP-ribosylation	PF00025.26
g5957.t1	Arf	1e-60	ADP-ribosylation	PF00025.26
g5958.t1	FBF1	7.1	Fas-binding	PF21007.2
g5959.t1	UBA_4	4.8e-05	UBA-like	PF14555.11
g5960.t1	TPR_19	3.9e-12	Tetratricopeptide	PF14559.11
g5961.t1	DUF3340	0.032	C-terminal	PF11818.13
g5962.t1	Dynamitin	3.4e-53	Dynamitin	PF04912.19
g5964.t1	Citrate_synt	9.5e-33	Citrate	PF00285.26
g5965.t1	Ras	6.8e-26	Ras	PF00071.27
g5966.t1	ECSIT_N	2e-67	Evolutionarily	PF06239.16
g5967.t1	PSP94	0.011	Beta-microseminoprotein	PF05825.16
g5968.t1	DUF6589	0.00093	Family	PF20231.3
g5973.t1	DUF5351	1.1	Family	PF17302.7
g5974.t1	Lig_chan	0.077	Ligand-gated	PF00060.31
g5976.t1	DEAD	3.5e-39	DEAD/DEAH	PF00270.34
g5977.t1	CERK_C	1.1e-19	Ceramide	PF19280.4
g5978.t1	PHD	0.0042	PHD-finger	PF00628.34
g5979.t1	CTV_P23	0.0065	Citrus	PF04808.17
g5980.t1	DUF5920	0.12	Domain	PF19334.4
g5983.t1	Gal_mutarotas_2	8.1e-05	Glycosyl	PF13802.11
g5984.t1	ExoX-like_C	0.00039	Exodeoxyribonuclease	PF20600.3
g5991.t1	FDF	0.25	FDF	PF09532.15
g5993.t1	ApoM	0.005	ApoM	PF11032.13
g5995.t1	DUF5077	0.0058	Domain	PF16871.10
g5999.t1	DUF5954	0.1	Family	PF19379.4
g6000.t1	DUF4854	0.018	Domain	PF16146.10
g6001.t1	MFS_1	2.3e-10	Major	PF07690.21
g6002.t1	DUF5408	0.4	Family	PF17402.7
g6003.t1	Filament	0.00041	Intermediate	PF00038.26
g6006.t1	zf-H2C2_2	9.3e-07	Zinc-finger	PF13465.11
g6007.t1	LMF1	5.9e-07	Lipase	PF06762.19
g6009.t1	CFA69_ARM_rpt	2e-10	Cilia-	PF21049.2
g6011.t1	DUF1280	1.3	Protein	PF06918.19
g6013.t1	DUF2190	4	Uncharacterized	PF09956.14
g6015.t1	EF-hand_6	0.00098	EF-hand	PF13405.11
g6017.t1	P22_AR_C	0.064	P22AR	PF10548.14
g6018.t1	Snf7	2.4e-10	Snf7	PF03357.26
g6019.t1	zf-tcix	4.5e-23	Putative	PF14952.11
g6020.t1	RBD	2.3e-10	Raf-like	PF02196.20
g6025.t1	TROVE	1.1e-44	TROVE	PF05731.16
g6026.t1	WD40	8.3e-27	WD	PF00400.37
g6027.t1	CCDC47	4.3e-09	PAT	PF07946.19
g6029.t1	Yae1_N	2.5e-08	Essential	PF09811.14
g6033.t1	DDE_Tnp_4	1.6e-46	DDE	PF13359.11
g6034.t1	YqaJ	6.4e-18	YqaJ-like	PF09588.15
g6037.t1	zf-met	2.1	Zinc-finger	PF12874.12
g6038.t1	Kinesin	9.7e-39	Kinesin	PF00225.28
g6039.t1	zf-CCHC	0.013	Zinc	PF00098.28
g6040.t1	TUDOR	3.4e-07	Tudor	PF00567.29
g6041.t1	MFS_1	1.6e-18	Major	PF07690.21
g6042.t1	Transferrin	8.9e-49	Transferrin	PF00405.22
g6043.t1	NDUF_B12	1.4	NADH-ubiquinone	PF08122.17
g6047.t1	DUF5522	0.077	Family	PF17653.6
g6049.t1	Hexokinase_2	8.8e-47	Hexokinase	PF03727.21
g6051.t1	bVLRF1	4.8e-24	Bacteroidetes	PF18826.6
g6053.t1	SH3_1	6.7e-14	SH3	PF00018.33
g6054.t1	CENP-B_N	1.2e-09	CENP-B	PF04218.18
g6056.t1	K1	0.014	K1	PF02960.19
g6057.t1	LRRFIP	8.7e-08	LRRFIP	PF09738.14
g6057.t2	PLC-beta_C	0.00072	PLC-beta	PF08703.15
g6058.t1	LRRFIP	7.6e-17	LRRFIP	PF09738.14
g6059.t1	Aldo_ket_red	0.0043	Aldo/keto	PF00248.26
g6060.t1	Cytochrom_B561	1.1e-08	Eukaryotic	PF03188.21
g6064.t1	zf-H2C2_2	4.9e-06	Zinc-finger	PF13465.11
g6065.t1	Roughex	0.003	Drosophila	PF06020.16
g6066.t1	DnaJ	7.1e-16	DnaJ	PF00226.36
g6067.t1	CCDC93_CC	1.3e-40	CCDC93	PF09762.14
g6068.t1	WC-rich	8.3e-25	Wolframin	PF20053.4
g6069.t1	WSLR	1.2e-10	Wolframin	PF20023.4
g6071.t1	HTH_28	0.048	Helix-turn-helix	PF13518.11
g6072.t1	bpX4	0.22	MoxR-vWA-beta-propeller	PF19920.4
g6073.t1	TPP_enzyme_C	6.9e-12	Thiamine	PF02775.26
g6074.t1	FPN1	1.4e-22	Ferroportin1	PF06963.17
g6077.t1	aBig_2	0.011	Atrophied	PF20578.3
g6079.t1	VWD	3.8e-07	von	PF00094.30
g6080.t1	DUF92	7.4e-63	Integral	PF01940.21
g6082.t1	RNA_pol_Rpb8	0.24	RNA	PF03870.20
g6083.t1	Peptidase_A17	3.3e-42	Pao	PF05380.18
g6084.t1	RT_RNaseH	2.4e-39	RNase	PF17917.6
g6085.t1	Sos7	0.0081	Kinetochore	PF20882.2
g6086.t1	NRBF2	5.2e-05	Nuclear	PF08961.15
g6088.t1	I-HmuI_NUMOD-like	0.042	DNA	PF22083.1
g6089.t1	SpuA_C	0.062	SpuA	PF18033.6
g6091.t1	DUF5940	0.092	Family	PF19364.4
g6092.t1	Fibrinogen_BP	9.4e-110	Fibrinogen	PF08017.16
g6093.t1	DUF1802	0.011	Domain	PF08819.16
g6094.t1	DUF1967	5.4e-10	Domain	PF09269.16
g6095.t1	Ligase_CoA	4.6e-25	CoA-ligase	PF00549.24
g6096.t1	PCF11_RFEG_rpt	1.7e-09	Pre-mRNA	PF20844.2
g6096.t2	PCF11_RFEG_rpt	1.6e-05	Pre-mRNA	PF20844.2
g6096.t3	PCF11_RFEG_rpt	4.7e-08	Pre-mRNA	PF20844.2
g6097.t1	Zip	0.44	ZIP	PF02535.27
g6099.t1	Exo_endo_phos	1.1e-06	Endonuclease/Exonuclease/phosphatase	PF03372.28
g6100.t1	rve	7.2e-10	Integrase	PF00665.31
g6104.t1	dsrm	1.8e-29	Double-stranded	PF00035.31
g6105.t1	Helicase_C_3	1.1e-14	Helicase	PF13625.11
g6106.t1	MULE	5.1e-09	MULE	PF10551.14
g6107.t1	ECM10	0.41	ER	PF21203.2
g6109.t1	DUF6279	0.00049	Family	PF19795.4
g6113.t1	CLEC16A_C	4.4	CLEC16A	PF19439.4
g6116.t1	Ribosomal_60s	1.2	60s	PF00428.24
g6117.t1	CelTOS	6.4e-07	Cell-traversal	PF18659.6
g6118.t1	DUF2207_C	6.8	Predicted	PF20990.2
g6120.t1	Presenilin	2.6	Presenilin	PF01080.22
g6124.t1	RR_TM4-6	0.37	Ryanodine	PF06459.17
g6125.t1	Homeodomain	6.5e-14	Homeodomain	PF00046.34
g6126.t1	Enkurin	1.1e-29	Calmodulin-binding	PF13864.11
g6127.t1	DUF6589	0.023	Family	PF20231.3
g6128.t1	Ssol_1539-like_2nd	0.093	Ssol_1539-like,	PF22445.1
g6130.t1	Vitellogenin_N	0.041	Lipoprotein	PF01347.27
g6131.t1	DUF4062	3.1e-06	Domain	PF13271.11
g6132.t1	Peptidase_S64	4.1	Peptidase	PF08192.16
g6133.t1	Trp_repressor	0.016	Trp	PF01371.24
g6135.t1	Med24_N	2.5e-13	Mediator	PF11277.13
g6136.t1	CH_2	4.2e-11	CH-like	PF06294.16
g6137.t1	NIF	0.0052	NLI	PF03031.23
g6138.t1	DUF5559	8.1	Family	PF17714.6
g6139.t1	Peptidase_S7	2.4	Peptidase	PF00949.26
g6141.t1	Aldo_ket_red	1.8e-31	Aldo/keto	PF00248.26
g6142.t1	RPN6_N	3e-23	26S	PF18055.6
g6143.t1	Aminotran_3	1.7e-93	Aminotransferase	PF00202.26
g6144.t1	RVT_2	3.2e-73	Reverse	PF07727.19
g6146.t1	SH3_2	1.4e-14	Variant	PF07653.22
g6150.t1	U79_P34	3.9	HSV	PF03064.21
g6151.t1	Cas_Cas2CT1978	0.021	CRISPR-associated	PF09707.15
g6152.t1	DDE_Tnp_1_7	5.8e-39	Transposase	PF13843.11
g6153.t1	Presenilin	3.4	Presenilin	PF01080.22
g6154.t1	Bag6_BAGS	2.9e-05	Bag6,	PF20960.2
g6155.t1	I-set	2e-05	Immunoglobulin	PF07679.21
g6156.t1	PapD-like	0.0051	Flagellar-associated	PF14874.11
g6158.t1	Herpes_LMP1	0.65	Herpesvirus	PF05297.16
g6159.t1	DDE_Tnp_4	8.4e-32	DDE	PF13359.11
g6163.t1	Ank_2	9.6e-35	Ankyrin	PF12796.12
g6165.t1	Cadherin_C_2	0.0024	Cadherin	PF16492.10
g6166.t1	Macro	6.4e-57	Macro	PF01661.26
g6167.t1	TrAA12	0.012	TrAA12-like	PF22807.1
g6168.t1	NID	1e-09	Nmi/IFP	PF07292.18
g6169.t1	SPO22	0.049	Meiosis	PF08631.15
g6170.t1	Macro	4.1e-17	Macro	PF01661.26
g6171.t1	Arm	2.1e-27	Armadillo/beta-catenin-like	PF00514.28
g6172.t1	RRM_1	2e-25	RNA	PF00076.27
g6173.t1	EAF	7.9e-17	RNA	PF09816.14
g6174.t1	CFAP58_CC	6.1e-107	CFAP58	PF21771.2
g6175.t1	HemolysinCabind	1.3e-55	RTX	PF00353.24
g6178.t1	Imm53	8.1e-06	Immunity	PF15580.11
g6181.t1	DUF3524	0.0044	Domain	PF12038.13
g6182.t1	Peptidase_M17	4e-99	Cytosol	PF00883.26
g6183.t1	2-Hacid_dh_C	7.9e-47	D-isomer	PF02826.24
g6184.t1	TPH	3.7e-15	Trichohyalin-plectin-homology	PF13868.11
g6185.t1	Per1	5.2e-22	Per1-like	PF04080.18
g6186.t1	TTL	2.6e-28	Tubulin-tyrosine	PF03133.20
g6187.t1	PSI_integrin	5.7	Integrin	PF17205.8
g6188.t1	HMBD	0.057	Heavy	PF19335.4
g6189.t1	Lhr_WH	0.026	Helicase	PF19306.4
g6190.t1	MG2	0.13	MG2	PF01835.24
g6191.t1	DUF6721	9.1e-16	Domain	PF20481.3
g6192.t2	DUF3725	2.8	Protein	PF12523.13
g6193.t1	Myosin_TH1	0.033	Unconventional	PF06017.18
g6195.t1	VKGC_lumenal_dom	3.7	Vitamin	PF22777.1
g6197.t1	BBIP10	2.2e-29	Cilia	PF14777.11
g6199.t1	WD40	1.2e-10	WD	PF00400.37
g6200.t1	FXR_C1	0.002	Fragile	PF16096.10
g6202.t1	TPR_14	2.2e-08	Tetratricopeptide	PF13428.11
g6203.t1	HTH_Tnp_1	6.4e-08	Transposase	PF01527.25
g6205.t1	U-box	5.9e-17	U-box	PF04564.20
g6207.t1	Cnd2	2.1e-47	Condensin	PF05786.19
g6208.t1	MCM_bind	0.0052	Mini-chromosome	PF09739.14
g6209.t1	DUF6944	0.00077	Family	PF22116.1
g6210.t1	HphA_C	0.13	HphA	PF22829.1
g6211.t1	Mago-bind	9.2e-15	Mago	PF09282.15
g6212.t1	FG-GAP	1.2e-20	FG-GAP	PF01839.28
g6213.t1	Integrin_A_Ig_3	5e-19	Integrin	PF20806.2
g6215.t1	Rv3651-like_middle	0.19	Rv3651-like,	PF18621.6
g6216.t1	ThermoDBP-RP_arch	0.014	ThermoDBP-related,	PF10015.14
g6217.t1	gag-asp_proteas	5.5e-07	gag-polyprotein	PF13975.11
g6218.t1	Herpes_U15	5.5	Human	PF05613.16
g6219.t1	gag-asp_proteas	2.8e-06	gag-polyprotein	PF13975.11
g6220.t1	Fumble	4.9e-27	Fumble	PF03630.19
g6221.t1	Oscp1	0.13	Organic	PF10188.14
g6223.t1	ATP-synt_ab	1.3e-69	ATP	PF00006.30
g6224.t1	CCDC106	1.8	Coiled-coil	PF15794.10
g6225.t1	MULE	9.3e-11	MULE	PF10551.14
g6226.t1	SKA2	0.0068	Spindle	PF16740.10
g6230.t1	Plasmodium_HRP	0.0021	Plasmodium	PF05403.16
g6231.t1	TNP-like_GBD	5.6e-45	TNP-like,	PF21788.2
g6232.t1	DUF809	1.9	Protein	PF05663.16
g6234.t1	DUF1601	6	Protein	PF07671.16
g6238.t1	RT_RNaseH_2	0.074	RNase	PF17919.6
g6239.t1	P16-Arc	0.0071	ARP2/3	PF04699.19
g6240.t1	mSLOG	0.061	Minimal	PF22565.1
g6241.t1	T4_tail_cap	0.026	Tail-tube	PF11091.13
g6242.t1	Trimer_CC	0.036	Trimerisation	PF08954.16
g6246.t1	SF3a60_Prp9_C	0.074	SF3a60/Prp9	PF11931.13
g6248.t1	Chitin_synth_2	0.00062	Chitin	PF03142.20
g6249.t1	CoA_binding	1.2e-24	CoA	PF02629.24
g6250.t1	PI3K_p85B	0.00074	PI3-kinase	PF02192.21
g6251.t1	Macro	1.2e-23	Macro	PF01661.26
g6252.t1	RNA_pol_Rpb1_4	0.022	RNA	PF05000.22
g6257.t1	DUF4709	2.3e-21	Domain	PF15821.10
g6258.t1	Macoilin	5.8e-05	Macoilin	PF09726.14
g6259.t1	Reprolysin	4.6e-14	Reprolysin	PF01421.24
g6261.t1	CRAM_rpt	2.2e-08	Cysteine-rich	PF07016.16
g6262.t1	CRAM_rpt	1.7e-12	Cysteine-rich	PF07016.16
g6263.t1	CRAM_rpt	1.6e-13	Cysteine-rich	PF07016.16
g6264.t1	CRAM_rpt	7.6e-07	Cysteine-rich	PF07016.16
g6265.t1	CRAM_rpt	6.3e-10	Cysteine-rich	PF07016.16
g6269.t1	DUF2085	0.11	Predicted	PF09858.14
g6271.t1	TagH_SH3-like	0.023	Teichoic	PF22269.1
g6273.t1	DUF6468	6.1e-09	Domain	PF20072.4
g6274.t1	DUF2085	0.1	Predicted	PF09858.14
g6276.t1	RVT_2	2.9e-64	Reverse	PF07727.19
g6278.t1	DUF4431	0.014	Domain	PF14485.11
g6280.t1	PH	9.4e-07	PH	PF00169.34
g6281.t1	Mak16	8.7e-06	Mak16	PF04874.19
g6282.t1	PriCT_1	0.094	Primase	PF08708.16
g6286.t1	DDE_Tnp_1_7	1.1e-05	Transposase	PF13843.11
g6288.t1	ATPase_2	3.9e-07	ATPase	PF01637.23
g6292.t1	Zap1_zf2	2e-06	Zap1	PF18217.6
g6293.t1	Aldedh	0.002	Aldehyde	PF00171.27
g6294.t1	Macro	4.8e-16	Macro	PF01661.26
g6295.t1	Ank_2	1.3e-08	Ankyrin	PF12796.12
g6296.t1	CCDC34	5.3e-11	Coiled-coil	PF13904.11
g6299.t1	AAA_6	4.8e-06	Hydrolytic	PF12774.12
g6301.t1	Cornifin	5.7e-08	Cornifin	PF02389.20
g6303.t1	DDE_Tnp_1_7	0.00025	Transposase	PF13843.11
g6306.t1	DUF4560	0.0017	Domain	PF15118.11
g6307.t1	Atrophin-1	4.7	Atrophin-1	PF03154.20
g6312.t1	Rrn7_cyclin_N	0.0031	Rrn7/TAF1B,	PF20644.2
g6316.t1	Rrn7_cyclin_N	0.0049	Rrn7/TAF1B,	PF20644.2
g6319.t1	DUF4716	0.068	Domain	PF15837.10
g6326.t1	SPX	3.1	SPX	PF03105.24
g6327.t1	NOC3p	0.12	Nucleolar	PF07540.16
g6328.t1	RNase_HII	1.2e-22	Ribonuclease	PF01351.23
g6329.t1	Beta-TrCP_D	4.6e-25	D	PF12125.13
g6330.t1	DUF3787	0.0068	Domain	PF12655.12
g6332.t1	DIM1	0.027	Mitosis	PF02966.21
g6334.t1	DUF5981	0.077	Methylene-tetrahydrofolate	PF12225.13
g6341.t1	Presenilin	8.3	Presenilin	PF01080.22
g6344.t1	Polycystin_dom	4.8e-05	Polycystin	PF20519.3
g6347.t1	SRI	0.02	SRI	PF08236.16
g6348.t1	Collagen	4.2e-16	Collagen	PF01391.23
g6351.t1	DUF2877	0.0035	Protein	PF11392.13
g6353.t1	CAP12-PCTIR_TIR	2.1e-05	CAP12/Pycsar	PF10137.14
g6354.t1	ATP-synt_ab	4.1e-26	ATP	PF00006.30
g6355.t1	Pro_dh	0.67	Proline	PF01619.23
g6356.t1	zf_PR_Knuckle	0.4	PR	PF18445.6
g6358.t1	Ndr	1.5e-05	Ndr	PF03096.19
g6359.t1	DUF6167	0.02	Family	PF19664.4
g6361.t1	Fibrinogen_BP	1.7e-08	Fibrinogen	PF08017.16
g6364.t1	Adcy_cons_dom	1.4e-11	Adenylate	PF06327.19
g6367.t1	SH3_11	0.023	Retroviral	PF18103.6
g6371.t1	BIg21	3.9	Bacterial	PF05688.16
g6372.t1	PCO_ADO	6.3e-53	PCO_ADO	PF07847.17
g6375.t1	Transp_Tc5_C	0.0033	Tc5	PF04236.20
g6376.t1	DUF4371	0.0029	Domain	PF14291.11
g6377.t1	PaaX	0.0038	PaaX-like	PF07848.17
g6379.t1	PaaX	0.0038	PaaX-like	PF07848.17
g6380.t1	DUF4371	0.0029	Domain	PF14291.11
g6382.t1	DUF6251	0.015	Family	PF19764.4
g6389.t1	YorP	1.6	YorP	PF09629.15
g6399.t1	PA28_N	8.9e-05	Proteasome	PF02251.23
g6402.t1	DUF1986	0.081	Domain	PF09342.16
g6404.t1	B12-binding_2	0.0043	B12	PF02607.22
g6405.t1	TnpV	0.073	Transposon-encoded	PF14198.11
g6406.t1	Aldedh	5.4e-103	Aldehyde	PF00171.27
g6407.t1	zf-met	7.8e-06	Zinc-finger	PF12874.12
g6409.t1	MAGI_u1	2.9	Unstructured	PF16663.10
g6410.t1	Cytochrom_C	2.7e-15	Cytochrome	PF00034.26
g6411.t1	zf-C2H2_jaz	9e-12	Zinc-finger	PF12171.13
g6412.t1	DUF3659	1.8e-06	Protein	PF12396.13
g6415.t1	Sugar_tr	4.7e-94	Sugar	PF00083.29
g6416.t1	FAP206	9.6e-27	Domain	PF12018.13
g6419.t1	INT_rpt	0.26	Integrase	PF14882.11
g6421.t1	LbR_Ice_bind	9.2e-40	Grass	PF21300.2
g6422.t1	RHA1_ro05818_N	8.6e-05	Hypothetical	PF20859.2
g6432.t1	zf-Nse	2.8	Zinc-finger	PF11789.13
g6433.t1	Yae1_N	2.4	Essential	PF09811.14
g6435.t1	Ssol_1539-like_2nd	0.13	Ssol_1539-like,	PF22445.1
g6436.t1	DUF6589	0.0014	Family	PF20231.3
g6437.t1	Phage_integrase	1.1e-07	Phage	PF00589.27
g6439.t1	HTH_Tnp_4	1.8e-07	Helix-turn-helix	PF13613.11
g6440.t1	Retrotran_gag_2	2.3e-07	gag-polypeptide	PF14223.11
g6441.t1	rve	2.1e-13	Integrase	PF00665.31
g6443.t1	RVT_2	2e-17	Reverse	PF07727.19
g6449.t1	SH3BP5	9.1e-11	SH3	PF05276.19
g6450.t1	Ank_4	1.1e-07	Ankyrin	PF13637.11
g6451.t1	HC2	1.1e-13	Histone	PF07382.16
g6455.t1	Glyco_transf_7C	3.2e-13	N-terminal	PF02709.19
g6456.t1	MIT	1.3e-15	MIT	PF04212.23
g6457.t1	Creatinase_N_2	3.3e-06	Creatinase/Prolidase	PF16189.10
g6458.t1	FucT_N	0.078	Alpha-(1,3)-fucosyltransferase	PF18025.6
g6459.t1	GTP_EFTU_D2	0.0021	Elongation	PF03144.30
g6460.t1	EFTUD2	2.9e-13	116	PF16004.10
g6461.t1	MTS	5.6e-10	Methyltransferase	PF05175.19
g6462.t1	PHD	0.00035	PHD-finger	PF00628.34
g6467.t1	Disintegrin	3.9e-07	Disintegrin	PF00200.28
g6468.t1	zf-His_Me_endon	0.0066	Zinc-binding	PF05551.16
g6469.t1	DUF454	0.49	Protein	PF04304.18
g6470.t1	EXOC6_Sec15_N	2e-08	Exocyst	PF20651.2
g6472.t1	LETM1_RBD	1.1e-45	LETM1-like,	PF07766.18
g6474.t1	DUF4371	0.0092	Domain	PF14291.11
g6475.t1	RT_RNaseH	2.4e-39	RNase	PF17917.6
g6477.t1	Ribosomal_L31	0.67	Ribosomal	PF01197.23
g6481.t1	Collagen	1.1e-05	Collagen	PF01391.23
g6482.t1	Spore_GerAC	0.00013	Spore	PF05504.16
g6483.t1	Collagen	6.1e-22	Collagen	PF01391.23
g6486.t1	YajC	0.41	Preprotein	PF02699.20
g6487.t1	Myosin_head	1.9e-36	Myosin	PF00063.26
g6488.t1	F-box-like	8.4e-10	F-box-like	PF12937.12
g6490.t1	Med1	1.5e-17	Mediator	PF10744.14
g6492.t1	Inositol_P	1.2e-10	Inositol	PF00459.30
g6493.t1	Inositol_P	6.7e-12	Inositol	PF00459.30
g6496.t1	Integrin_A_Ig_1	2.5e-15	Integrin	PF08441.17
g6497.t2	Fibrinogen_BP	0.0059	Fibrinogen	PF08017.16
g6498.t1	DMTF1_N	0.025	Cyclin-D-binding	PF20588.3
g6499.t1	DMTF1_N	0.1	Cyclin-D-binding	PF20588.3
g6500.t1	Ribosomal_S6e	2.7e-11	Ribosomal	PF01092.24
g6502.t1	DUF3925	4.2	Protein	PF13063.11
g6504.t1	PEHE	5.2e-20	PEHE	PF15275.11
g6505.t1	SOSSC	0.19	SOSS	PF15925.10
g6507.t1	FERM_M	4.1e-15	FERM	PF00373.23
g6508.t1	E217_gp28	0.02	E217	PF22755.1
g6510.t1	Pkinase	5e-05	Protein	PF00069.30
g6511.t1	Nucleoporin_FG	0.089	Nucleoporin	PF13634.11
g6514.t1	KYNU_C	6.9e-06	Kynureninase	PF22580.1
g6516.t1	fn1	0.064	Fibronectin	PF00039.23
g6518.t1	LRR_8	1.3e-08	Leucine	PF13855.11
g6521.t1	DUF1280	1.3e-14	Protein	PF06918.19
g6526.t1	HAUS6_N	1.4	HAUS	PF14661.11
g6528.t1	PRKCSH_1	8.5e-07	Glucosidase	PF13015.11
g6532.t1	T6PP_N	0.21	Trehalose-6-phosphate	PF18572.6
g6534.t1	zf-UBP_var	0.13	Variant	PF17807.6
g6536.t1	Slu7	4.9e-17	Pre-mRNA	PF11708.13
g6538.t1	zf-NADH-PPase	7.4e-10	NADH	PF09297.16
g6539.t1	Ricin_B_lectin	8.5e-11	Ricin-type	PF00652.27
g6543.t1	c-SKI_SMAD_bind	0.00077	c-SKI	PF08782.15
g6544.t1	RIG-I_C	3.1e-19	RIG-I	PF18119.6
g6545.t1	CARD_2	6.2e-14	Caspase	PF16739.10
g6548.t1	Ephrin_rec_like	3e-12	Tyrosine-protein	PF07699.18
g6549.t1	Rcd1	2.9e-44	Cell	PF04078.18
g6550.t1	Cir_N	2e-13	N-terminal	PF10197.14
g6551.t1	DHDPS	2.2e-07	Dihydrodipicolinate	PF00701.27
g6553.t1	Pex24p	8.3e-06	Integral	PF06398.16
g6554.t1	FerI	1.2e-13	FerI	PF08151.17
g6555.t1	Ustilago_mating	0.046	Ustilago	PF05722.17
g6556.t1	Mucin2_WxxW	1.3e-110	Mucin-2	PF13330.11
g6559.t1	SUKH-4	3e-09	SUKH-4	PF14435.11
g6561.t1	CLAMP	1.8e-10	Flagellar	PF14769.11
g6562.t1	DJ-1_PfpI	2.5e-07	DJ-1/PfpI	PF01965.29
g6563.t1	Acyl-CoA_dh_1	5.3e-22	Acyl-CoA	PF00441.29
g6564.t1	Pyr_redox_dim	0.0017	Pyridine	PF02852.27
g6565.t1	DUF4500	7e-23	Domain	PF14937.11
g6571.t1	Trypsin_2	1.4e-25	Trypsin-like	PF13365.11
g6572.t1	SET	8.4e-19	SET	PF00856.33
g6573.t1	GDA1_CD39	4e-45	GDA1/CD39	PF01150.22
g6574.t1	Viral_DNA_Zn_bi	0.024	Viral	PF03728.18
g6576.t1	DUF5423	0.11	Family	PF17461.7
g6577.t1	His_Phos_1	1.5e-32	Histidine	PF00300.27
g6578.t1	WLM	0.086	WLM	PF08325.15
g6579.t1	HSP70	1e-133	Hsp70	PF00012.25
g6581.t1	RNA_pol_Rpb2_1	1.2e-59	RNA	PF04563.20
g6582.t1	RNA_pol_Rpb2_2	1.2e-48	RNA	PF04561.19
g6583.t1	ELMO_CED12	5.7e-05	ELMO/CED-12	PF04727.18
g6584.t1	2-Hacid_dh_C	6.7e-21	D-isomer	PF02826.24
g6585.t1	CTLH	1.7e-05	CTLH/CRA	PF10607.14
g6591.t1	Enolase_C	3.4e-21	Enolase,	PF00113.27
g6592.t1	KASH_CCD	8.9e-05	Coiled-coil	PF14662.11
g6593.t1	DUF2043	3.2e-20	Uncharacterized	PF09740.14
g6595.t1	Exo_endo_phos	5.7e-08	Endonuclease/Exonuclease/phosphatase	PF03372.28
g6596.t1	ABC_tran	2.3e-10	ABC	PF00005.32
g6597.t1	PPTA	2.7e-22	Protein	PF01239.27
g6598.t1	Toprim_4	2.9	Toprim	PF13662.11
g6599.t1	EIF4E-T	4.6	Nucleocytoplasmic	PF10477.14
g6602.t1	ADP_ribosyl_GH	2.9e-24	ADP-ribosylglycohydrolase	PF03747.19
g6603.t1	PMI_typeI_C	0.16	Phosphomannose	PF01238.26
g6606.t1	Tnp_zf-ribbon_2	0.0074	DDE_Tnp_1-like	PF13842.11
g6607.t1	SRP-alpha_N	5.1	Signal	PF04086.18
g6609.t1	HTH_psq	1e-07	helix-turn-helix,	PF05225.21
g6610.t1	MIF4G	1.4e-08	MIF4G	PF02854.24
g6611.t1	HARP	2.2e-15	HepA-related	PF07443.18
g6612.t1	Helicase_C	4e-14	Helicase	PF00271.36
g6613.t1	FF	8.1e-22	FF	PF01846.24
g6617.t1	BTB_2	3.3e-20	BTB/POZ	PF02214.27
g6620.t1	DDE_Tnp_4	8.4e-37	DDE	PF13359.11
g6621.t1	LegC3_N	0.011	LegC3	PF18654.6
g6622.t1	Tra1_central	1.3e-26	Tra1	PF20175.3
g6623.t1	Mitofilin	6.4e-100	Mitochondrial	PF09731.14
g6624.t1	Mitofilin	1.9e-08	Mitochondrial	PF09731.14
g6625.t1	RRP12_HEAT	8.9e-19	Ribosomal	PF08161.17
g6626.t1	RT_RNaseH	4.3e-39	RNase	PF17917.6
g6628.t1	Cir_N	0.027	N-terminal	PF10197.14
g6629.t1	DDE_Tnp_4	2.5e-46	DDE	PF13359.11
g6630.t1	YqaJ	4e-25	YqaJ-like	PF09588.15
g6634.t1	Glyco_transf_21	0.00092	Glycosyl	PF13506.11
g6634.t2	Pentapeptide_2	7.7e-05	Pentapeptide	PF01469.23
g6635.t1	Epimerase	1.3e-05	NAD	PF01370.26
g6636.t1	RAP1	0.24	Rhoptry-associated	PF07218.16
g6638.t1	KASH_CCD	0.0023	Coiled-coil	PF14662.11
g6639.t1	SMC_N	1.5e-19	RecF/RecN/SMC	PF02463.24
g6641.t1	COMPASS-Shg1	1.4e-06	COMPASS	PF05205.17
g6643.t1	EGF	7.7e-09	EGF-like	PF00008.32
g6644.t1	P120R	1.4	P120R	PF08062.16
g6645.t1	DUF6799	0.00033	Domain	PF20606.3
g6646.t1	TrmI-like_N	2.2e-15	TrmI-like	PF14801.11
g6647.t1	Mucin-like	1.4	Mucin-like	PF16058.10
g6648.t1	Nucleoporin_FG	2.4e-31	Nucleoporin	PF13634.11
g6649.t1	Integrin_A_Ig_3	0.027	Integrin	PF20806.2
g6650.t1	Glyco_transf_7C	1.7e-23	N-terminal	PF02709.19
g6651.t1	7tm_1	6.1e-17	7	PF00001.26
g6652.t1	1-cysPrx_C	0.00016	C-terminal	PF10417.14
g6654.t1	RT_RNaseH	1.1e-24	RNase	PF17917.6
g6655.t1	Peptidase_A17	6e-19	Pao	PF05380.18
g6656.t1	DDE_Tnp_4	3.4e-21	DDE	PF13359.11
g6663.t1	Phage_int_SAM_1	0.0012	Phage	PF02899.22
g6664.t1	ARGLU	0.034	Arginine	PF15346.11
g6665.t1	DUF842	1.4e-17	Eukaryotic	PF05811.18
g6666.t1	zf-H2C2_2	4.1e-06	Zinc-finger	PF13465.11
g6667.t1	TM_ErbB1	0.0021	Epidermal	PF21314.2
g6671.t1	CTD	9e-64	Spt5	PF12815.12
g6673.t1	DNA_pol_B_palm	6.5e-31	DNA	PF14792.11
g6674.t1	FANCI_S4	0.00024	FANCI	PF14678.11
g6675.t1	NHL	1.6e-16	NHL	PF01436.26
g6677.t1	Pkinase	4.8e-33	Protein	PF00069.30
g6678.t1	MA3	1e-12	MA3	PF02847.22
g6679.t1	zf-H2C2_2	2.2e-05	Zinc-finger	PF13465.11
g6680.t1	UDG	5.6e-07	Uracil	PF03167.24
g6686.t1	DUF5620	2.6e-06	Domain	PF18522.6
g6691.t1	Peptidase_S10	1.4e-28	Serine	PF00450.27
g6692.t1	Peptidase_S10	1.6e-25	Serine	PF00450.27
g6693.t1	Gag_p24_C	0.0022	Gag	PF19317.4
g6694.t1	GPAT_C	4.8e-05	Glycerol-3-phosphate	PF19277.4
g6695.t1	DUF2895	0.49	Protein	PF11444.13
g6699.t1	Presenilin	3.3	Presenilin	PF01080.22
g6706.t1	TUNAR	0.69	TUNAR	PF21954.1
g6711.t1	Sh_2	0.34	Metapneumovirus	PF17512.7
g6713.t1	EVC2_like	3e-09	Ellis	PF12297.13
g6714.t1	Presenilin	0.61	Presenilin	PF01080.22
g6718.t1	Borrelia_P83	6.3	Borrelia	PF05262.16
g6719.t1	CC149	3.9e-47	Coiled-coil	PF09789.14
