## Supplementary Table 6 for "Genome of the Predatory Volute *Melo melo* Provides Insights into Adaptive Gene Family Diversification in a Basal Neogastropod Lineage" (part 8 of 16)

### Sheet: Neverita_josephins_pfam (continued)
query_name	target_name	full_e-val	target_des	accession
g6720.t1	Arm	7.5e-14	Armadillo/beta-catenin-like	PF00514.28
g6722.t1	MARF1_RRM1	0.04	MARF1,	PF11608.13
g6726.t1	CPT	0.17	Chloramphenicol	PF07931.17
g6727.t1	Integrin_beta	4.7e-11	Integrin	PF00362.23
g6728.t1	DUF1609	0.21	Protein	PF07753.16
g6731.t1	Macro	1.6e-23	Macro	PF01661.26
g6732.t1	NID	0.003	Nmi/IFP	PF07292.18
g6733.t1	AP3D1	0.2	AP-3	PF06375.16
g6736.t1	Collagen	1.3e-39	Collagen	PF01391.23
g6740.t1	Fez1	2.3e-20	Fez1	PF06818.20
g6741.t1	Arf	7.5e-35	ADP-ribosylation	PF00025.26
g6742.t1	Arf	1.5e-29	ADP-ribosylation	PF00025.26
g6743.t1	PHD20L1_u1	0.12	PHD	PF16660.10
g6744.t1	FliO	0.14	Flagellar	PF04347.18
g6749.t1	RAP	0.17	RAP	PF08373.15
g6752.t1	Phage_C	0.12	Phage	PF12025.13
g6753.t1	CATSPERB_head	0.21	CATSPERB	PF22830.1
g6754.t1	zf-H2C2_2	6.7e-53	Zinc-finger	PF13465.11
g6755.t1	NAGidase	1.6e-40	beta-N-acetylglucosaminidase	PF07555.18
g6756.t1	NAGidase	3.4e-39	beta-N-acetylglucosaminidase	PF07555.18
g6758.t1	Aminotran_1_2	9.8e-61	Aminotransferase	PF00155.26
g6759.t1	Aminotran_1_2	0.022	Aminotransferase	PF00155.26
g6760.t1	TsaD	2.2e-39	tRNA	PF00814.30
g6761.t1	tRNA-synt_2b	1.1e-09	tRNA	PF00587.30
g6763.t1	BppL_N	7.8	Lower	PF18338.6
g6765.t1	DDE_Tnp_4	1.1e-12	DDE	PF13359.11
g6766.t1	DUF485	0.052	Protein	PF04341.17
g6767.t1	Peptidase_M17	2.3e-39	Cytosol	PF00883.26
g6773.t1	Peptidase_M17	3.1e-41	Cytosol	PF00883.26
g6776.t1	HOATZ-like	0.0025	Cilia-	PF17664.6
g6777.t1	Peptidase_M17	1.6e-41	Cytosol	PF00883.26
g6779.t1	FAA_hydrolase	2.5e-29	Fumarylacetoacetate	PF01557.23
g6782.t1	MRF_C2	0.059	Myelin	PF13888.11
g6783.t1	Lamprin	0.3	Lamprin	PF06403.16
g6786.t1	SHLD2_OB2	0.17	Shieldin	PF22779.1
g6787.t1	PgaD	0.36	PgaD-like	PF13994.11
g6788.t1	Peptidase_M56	0.099	BlaR1	PF05569.16
g6791.t1	RT_RNaseH	1.8e-39	RNase	PF17917.6
g6793.t1	Flavi_M	0.052	Flavivirus	PF01004.24
g6795.t1	AAA_lid_4	0.1	RuvB	PF17864.6
g6796.t1	DUF2046	0.0042	Uncharacterized	PF09755.14
g6797.t1	UBD	1.6e-25	Ubiquitin-binding	PF16455.10
g6798.t1	Amino_oxidase	0.12	Flavin	PF01593.29
g6799.t1	Beta-lactamase	3.5e-22	Beta-lactamase	PF00144.29
g6800.t1	MULE	2e-05	MULE	PF10551.14
g6801.t1	Beta-lactamase	2e-20	Beta-lactamase	PF00144.29
g6802.t4	BAHCC1-like_Tudor	0.13	BAHCC1-like,	PF21744.2
g6803.t1	Apolipoprotein	0.00012	Apolipoprotein	PF01442.23
g6804.t1	Hexapep	1.5e-64	Bacterial	PF00132.29
g6804.t2	Hexapep	9.1e-69	Bacterial	PF00132.29
g6805.t1	Hexapep	8.5e-89	Bacterial	PF00132.29
g6805.t2	Hexapep	4.8e-90	Bacterial	PF00132.29
g6809.t1	Ustilago_mating	0.024	Ustilago	PF05722.17
g6810.t1	MINDY-3_4_CD	3.2e-20	Deubiquitinating	PF13898.11
g6811.t1	DUF6174	0.16	Family	PF19671.4
g6812.t1	CutC	5.2e-15	CutC	PF03932.19
g6818.t1	HEAT	1.2e-06	HEAT	PF02985.27
g6819.t1	Rib_5-P_isom_A	2.3e-33	Ribose	PF06026.19
g6820.t1	ABC_membrane	2.6e-72	ABC	PF00664.28
g6821.t1	ABC_membrane	2.6e-22	ABC	PF00664.28
g6822.t1	PG_1098_Fer	0.00012	PG_1098	PF22013.1
g6825.t1	FAM184	1.7e-18	Family	PF15665.10
g6826.t1	Tup_N	0.001	Tup	PF08581.15
g6829.t1	EGF_Tenascin	0.27	Tenascin	PF18720.6
g6830.t1	OMP_b-brl	1.4	Outer	PF13505.11
g6831.t1	DUF5853	2.4	Family	PF19171.5
g6832.t1	Stealth_CR3	9e-28	Stealth	PF17102.10
g6835.t1	PI3_PI4_kinase	1.3e-07	Phosphatidylinositol	PF00454.32
g6836.t1	WW	1.7e-07	WW	PF00397.31
g6837.t1	FF	1.4e-55	FF	PF01846.24
g6838.t1	SoxY	0.015	Sulfur	PF13501.11
g6841.t1	Cpn60_TCP1	2.9e-122	TCP-1/cpn60	PF00118.29
g6842.t1	SLBP_RNA_bind	3.8e-11	Histone	PF15247.11
g6848.t1	DDE_Tnp_4	1.6e-28	DDE	PF13359.11
g6849.t1	MADF_DNA_bdg	1.7e-08	Alcohol	PF10545.14
g6851.t1	DUF4371	0.0016	Domain	PF14291.11
g6852.t1	DDE_Tnp_1_7	3e-16	Transposase	PF13843.11
g6853.t1	HTH_39	0.052	Helix-turn-helix	PF14090.11
g6854.t1	UPF0147	0.0016	Uncharacterised	PF03685.18
g6859.t1	GLTT	4.2e-05	GLTT	PF01744.25
g6861.t1	HTH_13	1.6	HTH	PF11972.13
g6864.t1	FAM32A	1.1	FAM32A	PF08555.15
g6868.t1	ARF7EP_C	0.035	ARF7	PF14949.11
g6871.t1	Pentapeptide_4	0.0086	Pentapeptide	PF13599.11
g6872.t1	DUF6531	0.056	Domain	PF20148.4
g6874.t1	Cas9_PI_C	0.068	CRISPR-associated	PF21574.2
g6875.t1	Chromo	9e-14	Chromo	PF00385.29
g6876.t1	Dickkopf_N	0.32	Dickkopf	PF04706.17
g6879.t1	RT_RNaseH_2	5.6e-25	RNase	PF17919.6
g6880.t1	RNase_T	1.7e-12	Exonuclease	PF00929.29
g6882.t1	Sgf11	0.033	Sgf11	PF08209.16
g6888.t1	Geminin	0.049	Geminin	PF07412.17
g6889.t1	Arena_RNA_pol	0.27	Arenavirus	PF06317.16
g6890.t1	KOW	0.017	KOW	PF00467.34
g6892.t1	MMR_HSR1_Xtn	0.0022	C-terminal	PF16897.10
g6895.t1	AP-5_subunit_s1	2.3e-40	AP-5	PF15001.11
g6899.t1	ZSWIM1-3_RNaseH-like	4.1e-08	Zinc	PF21056.2
g6900.t1	MSP1_C	0.31	Merozoite	PF07462.16
g6901.t1	UBAP-1_UBA2	0.81	Ubiquitin-associated	PF21267.2
g6904.t1	Alba	3.1e-13	Alba	PF01918.26
g6905.t1	PAM2	2.5e-07	Ataxin-2	PF07145.20
g6908.t1	DDT	2.4e-06	DDT	PF02791.22
g6909.t1	RRM_DME	0.0031	RRM	PF15628.11
g6910.t1	Antifungal_pept	1.3e-28	Antifungal	PF11410.13
g6911.t1	RRM_1	3.3e-07	RNA	PF00076.27
g6913.t1	Collagen	0.038	Collagen	PF01391.23
g6914.t1	SAD_SRA	5.7e-12	SAD/SRA	PF02182.22
g6916.t1	BESS	6e-06	BESS	PF02944.25
g6917.t1	DDE_Tnp_4	4.3e-14	DDE	PF13359.11
g6918.t1	FhuF_C	0.67	FhuF	PF11575.13
g6919.t1	Cornifin	0.00019	Cornifin	PF02389.20
g6920.t1	Chromo	3.6e-15	Chromo	PF00385.29
g6921.t1	OTU	0.00013	OTU-like	PF02338.24
g6923.t1	Peptidase_C27	1.8e-06	Rubella	PF05407.17
g6924.t1	AMG1_III	3.8e-23	Phosphoacetylglucosamine	PF21404.2
g6926.t1	RVT_2	6.4e-61	Reverse	PF07727.19
g6927.t1	Retrotran_gag_2	6.9e-15	gag-polypeptide	PF14223.11
g6930.t1	Fib_alpha	0.044	Fibrinogen	PF08702.15
g6933.t1	MCM_bind	0.13	Mini-chromosome	PF09739.14
g6934.t1	Exo_endo_phos	1.8e-07	Endonuclease/Exonuclease/phosphatase	PF03372.28
g6935.t1	PBDC1	6.6e-23	PBDC1	PF04669.18
g6936.t1	VWA	3.8e-17	von	PF00092.33
g6938.t1	Helicase_C	4.4e-24	Helicase	PF00271.36
g6939.t1	SH3_1	1e-12	SH3	PF00018.33
g6941.t1	DUF5981	8.6	Methylene-tetrahydrofolate	PF12225.13
g6943.t1	DDE_Tnp_4	4e-31	DDE	PF13359.11
g6944.t1	Ank_2	0	Ankyrin	PF12796.12
g6945.t1	Amino_oxidase	6.2e-41	Flavin	PF01593.29
g6948.t1	DUF3721	9.6	Protein	PF12518.13
g6949.t1	Macro	5.4e-09	Macro	PF01661.26
g6952.t1	FlxA	0.057	FlxA-like	PF14282.11
g6954.t1	DUF2774	6.4e-17	Protein	PF11242.13
g6956.t1	GNAT_acetyltran	0.16	GNAT	PF12746.12
g6958.t1	gag-asp_proteas	0.039	gag-polyprotein	PF13975.11
g6960.t1	Sld5	3.6e-06	GINS	PF05916.16
g6961.t1	YL1	0.32	YL1	PF05764.18
g6962.t1	RRM_7	1.2e-06	RNA	PF16367.10
g6964.t1	Cyclase	0.15	Putative	PF04199.18
g6969.t1	DUF6809	0.98	Family	PF20648.2
g6971.t1	Rif1_N	3.8e-13	Rap1-interacting	PF12231.13
g6972.t1	Presenilin	8.1	Presenilin	PF01080.22
g6978.t1	Collagen	0.00024	Collagen	PF01391.23
g6980.t1	DDE_Tnp_4	6.6e-37	DDE	PF13359.11
g6981.t1	Glycos_transf_2	2e-19	Glycosyl	PF00535.31
g6982.t1	NRBF2_MIT	3.8e-10	MIT	PF17169.9
g6983.t1	zf-RING_2	1.2e-11	Ring	PF13639.11
g6987.t1	Methyltr_RsmB-F	1.1e-29	16S	PF01189.22
g6988.t1	Cyt-b5	6.3e-11	Cytochrome	PF00173.33
g6990.t1	zf-C2HC_2	2.6e-14	zinc-finger	PF13913.11
g6991.t1	zf-C2HC_2	3.5e-20	zinc-finger	PF13913.11
g6992.t1	zf-C2HC_2	9.2e-22	zinc-finger	PF13913.11
g6993.t1	zf-C2HC_2	1.9e-23	zinc-finger	PF13913.11
g6994.t1	Ssol_1539-like_2nd	0.0061	Ssol_1539-like,	PF22445.1
g7001.t1	Kinesin	6.5e-37	Kinesin	PF00225.28
g7002.t1	zf-C3HC4_3	2.4e-09	Zinc	PF13920.11
g7004.t1	HEAT_2	0.00041	HEAT	PF13646.11
g7006.t1	MOSC_N	0.33	MOSC	PF03476.21
g7007.t1	Collagen	1.9e-26	Collagen	PF01391.23
g7008.t1	Nop14	4e-39	Nop14-like	PF04147.17
g7009.t1	CNNM	2.9e-37	Cyclin	PF01595.25
g7010.t1	DUF6854	0.024	Domain	PF21614.2
g7011.t1	Phage_holin_2_2	0.0052	Phage	PF10746.14
g7013.t1	Glyco_hydro_4C	0.023	Family	PF11975.13
g7014.t1	DEC-1_N	6.3	DEC-1	PF04625.18
g7015.t1	Presenilin	2.1	Presenilin	PF01080.22
g7019.t1	eIF-3_zeta	4.8	Eukaryotic	PF05091.17
g7022.t1	GST_N	0.091	Glutathione	PF02798.25
g7025.t1	ChaB	0.0018	ChaB	PF06150.17
g7026.t1	Cullin	1.1e-19	Cullin	PF00888.27
g7027.t1	DBR1	0.07	Lariat	PF05011.18
g7028.t1	TPR_9	1.8e-05	Tetratricopeptide	PF13371.11
g7029.t1	TPR_2	0.0022	Tetratricopeptide	PF07719.22
g7030.t1	TPR_1	2.7e-11	Tetratricopeptide	PF00515.33
g7031.t1	Exo_endo_phos	8.7e-08	Endonuclease/Exonuclease/phosphatase	PF03372.28
g7033.t1	SepSecS	2.8e-33	O-phosphoseryl-tRNA(Sec)	PF05889.18
g7035.t1	FERM_F1	0.32	FERM	PF18379.6
g7039.t1	T4_UVSX_C	0.35	Bacteriophage	PF21134.2
g7041.t1	NIT	0.0013	Nitrate	PF08376.15
g7043.t1	Bubble	0.098	Bubble	PF09227.15
g7044.t1	E3_UbLigase_EDD	7.9e-11	E3	PF11547.13
g7048.t1	DUF4573	0.077	Domain	PF15140.11
g7051.t1	Nop	3.2e-33	snoRNA	PF01798.23
g7052.t1	Dimer_Tnp_hAT	4.4e-08	hAT	PF05699.19
g7053.t1	UCR_TM	1.8	Ubiquinol	PF02921.19
g7054.t1	zf-H2C2_2	3.1e-05	Zinc-finger	PF13465.11
g7055.t1	zf-C2H2_4	1.2e-10	C2H2-type	PF13894.11
g7058.t1	MMR_HSR1	3.3e-14	50S	PF01926.28
g7059.t1	Taxilin	0.0043	Myosin-like	PF09728.14
g7060.t1	Helicase_C	1.3e-11	Helicase	PF00271.36
g7061.t1	UIM	7.8e-07	Ubiquitin	PF02809.25
g7062.t1	RCC1	4.6e-17	Regulator	PF00415.23
g7067.t1	FAM86	0.15	Family	PF14904.11
g7070.t1	Collagen	1.2e-12	Collagen	PF01391.23
g7072.t1	HTH_69	0.095	Winged	PF22979.1
g7073.t1	zf-rbx1	0.01	RING-H2	PF12678.12
g7074.t1	MCM_bind	7.2e-79	Mini-chromosome	PF09739.14
g7075.t1	DEAD	2.1e-10	DEAD/DEAH	PF00270.34
g7076.t1	THEG	1e-47	Testicular	PF14912.11
g7077.t1	Viral_Rep	3.6e-05	Putative	PF02407.21
g7079.t1	Linker_histone	1.8e-12	linker	PF00538.24
g7080.t1	ParA	1.8e-22	NUBPL	PF10609.14
g7081.t1	TB2_DP1_HVA22	0.078	TB2/DP1,	PF03134.24
g7082.t1	AzlD	0.17	Branched-chain	PF05437.17
g7083.t1	Sulfate_transp	1.1e-73	Sulfate	PF00916.25
g7084.t1	DUF3544	0.29	Protein	PF12064.13
g7086.t1	EIF4E-T	2.1	Nucleocytoplasmic	PF10477.14
g7090.t1	PDZ	3.9e-12	PDZ	PF00595.29
g7092.t1	NTF-like	0.22	Nucleotidyltransferase-like	PF14540.11
g7093.t1	Thioredoxin	1.7e-65	Thioredoxin	PF00085.25
g7096.t1	DUF4892	0.13	Domain	PF16234.10
g7099.t1	Gag_spuma_N	1.4	Spumavirus	PF03276.19
g7101.t1	Mitofissin	0.072	Mitofissin	PF08520.15
g7103.t1	Fra10Ac1	7.2e-30	Folate-sensitive	PF09725.14
g7107.t1	Gp5_trimer_C	0.022	Bacteriophage	PF22178.1
g7108.t1	Vault	2.4e-32	Major	PF01505.23
g7110.t1	Plasmodium_HRP	9.1e-08	Plasmodium	PF05403.16
g7113.t1	LUC7	0.099	LUC7	PF03194.20
g7114.t1	RRM_1	3.5e-05	RNA	PF00076.27
g7115.t1	HNH_repeat	0.0044	Homing	PF18780.6
g7117.t1	Taeniidae_ag	0.099	Taeniidae	PF05596.16
g7118.t1	ABC_tran_Xtn	9.6e-06	ABC	PF12848.12
g7119.t1	DUF617	0.0089	Protein	PF04759.18
g7120.t1	DDE_1	6.2e-26	DDE	PF03184.24
g7121.t1	LpxI_C	0.072	LpxI	PF06230.16
g7123.t1	KRTAP	6.3	Keratin-associated	PF11759.13
g7125.t1	Zfx_Zfy_act	2.7	Zfx	PF04704.18
g7126.t1	Whib	7.9	Transcription	PF02467.21
g7129.t1	DUF5600	0.073	Domain	PF18150.6
g7130.t1	Collagen	4.7e-10	Collagen	PF01391.23
g7134.t1	RbsD_FucU	4.9e-09	RbsD	PF05025.18
g7135.t1	Syntaxin-18_N	0.0024	SNARE-complex	PF10496.14
g7136.t1	Ssol_1539-like_2nd	0.13	Ssol_1539-like,	PF22445.1
g7137.t1	DUF6589	0.045	Family	PF20231.3
g7138.t1	OTU	1.1e-07	OTU-like	PF02338.24
g7140.t1	DDE_Tnp_4	8.6e-32	DDE	PF13359.11
g7141.t1	Collagen	1.4e-109	Collagen	PF01391.23
g7146.t1	CaM_bind	0.00038	Calcium-dependent	PF16025.10
g7147.t1	EpCAM_N	9.9	Epithelial	PF18635.6
g7152.t1	DUF6196	0.037	Family	PF19696.4
g7153.t1	4HPAD_g_N	2.4	4-Hydroxyphenylacetate	PF18671.6
g7155.t1	PXA	1.8e-07	PXA	PF02194.20
g7156.t1	DDE_Tnp_1	0.0021	Transposase	PF01609.26
g7159.t1	GKRP_SIS_N	0.052	Glucokinase	PF22645.1
g7160.t1	HTH_psq	3.2e-10	helix-turn-helix,	PF05225.21
g7162.t1	DUF4315	0.099	Domain	PF14193.11
g7164.t1	CENP-B_N	1.9e-08	CENP-B	PF04218.18
g7165.t1	zf-C2H2	3e-23	Zinc	PF00096.31
g7166.t1	zf-C2H2	3.3e-12	Zinc	PF00096.31
g7169.t1	DUF2635	9.4e-09	Protein	PF10948.13
g7171.t1	WW	1.3e-34	WW	PF00397.31
g7173.t1	Ank	8.4e-10	Ankyrin	PF00023.35
g7174.t1	WD40	9.6e-06	WD	PF00400.37
g7175.t1	Ank	4.9e-17	Ankyrin	PF00023.35
g7176.t1	AnkUBD	1.9e-26	Ankyrin	PF18418.6
g7180.t1	Lactonase	0.03	Lactonase,	PF10282.14
g7181.t1	CENP-F_leu_zip	3.8e-15	Leucine-rich	PF10473.14
g7182.t1	DUF3958	2.5e-11	Protein	PF13125.11
g7183.t1	DNApol_Exo	1.8e-35	DNA	PF18136.6
g7185.t1	Dioxygenase_N	1.6	Catechol	PF04444.19
g7186.t1	MM_CoA_mutase	8.5e-14	Methylmalonyl-CoA	PF01642.27
g7190.t1	Xol-1_N	1.1	Switch	PF09108.15
g7193.t1	DUF4106	4.7	Protein	PF13388.11
g7195.t1	DDE_Tnp_4	2.3e-31	DDE	PF13359.11
g7197.t1	CENP-B_N	8.6e-10	CENP-B	PF04218.18
g7201.t1	adh_short	0.005	short	PF00106.30
g7202.t1	Exo_endo_phos	1.3e-07	Endonuclease/Exonuclease/phosphatase	PF03372.28
g7203.t1	Glyco_hydro_35	9.4e-17	Glycosyl	PF01301.24
g7205.t1	CoA_transf_3	4.8e-12	CoA-transferase	PF02515.22
g7206.t1	DUF6301	0.085	Family	PF19818.4
g7208.t1	eRF1_3	9.3e-14	eRF1	PF03465.20
g7209.t1	FAM176	6.2	FAM176	PF14851.11
g7210.t1	Herpes_UL73	0.00013	UL73	PF03554.18
g7211.t1	INTS7_C_plants	0.11	Integrator	PF22966.1
g7212.t1	Herpes_UL73	0.0029	UL73	PF03554.18
g7216.t1	bPH_6	0.1	Bacterial	PF10756.14
g7217.t1	DNA_photolyase	2e-08	DNA	PF00875.23
g7218.t1	LED_rpt	9.8e-05	LED	PF20854.2
g7221.t1	HTH_33	2.4e-14	Winged	PF13592.11
g7222.t1	DUF4816	5.8e-11	Domain	PF16086.10
g7223.t1	V-SNARE	6.1e-05	Vesicle	PF05008.20
g7224.t1	DUF2464	8.2e-05	Multivesicular	PF10240.14
g7225.t1	SPA	2e-06	Stabilization	PF08616.15
g7228.t1	TPR_2	1.4e-10	Tetratricopeptide	PF07719.22
g7230.t1	SHOCT_2	0.2	SHOCT	PF20612.3
g7231.t1	GIP1_N	0.048	GBF-interacting	PF06972.16
g7237.t1	DUF2089_Zn_ribbon	0.016	DUF2089	PF22747.1
g7242.t1	YabA	2.1	Initiation	PF06156.18
g7244.t1	Cornifin	0.00028	Cornifin	PF02389.20
g7247.t1	CBM_5_12	0.083	Carbohydrate-binding	PF02839.19
g7248.t1	ECH_1	1.4e-08	Enoyl-CoA	PF00378.25
g7250.t1	Gp5_trimer_C	1.6e-112	Bacteriophage	PF22178.1
g7252.t1	Cdc13_OB4_dimer	0.13	Cdc13	PF18233.6
g7256.t1	BppL_N	5.5e-14	Lower	PF18338.6
g7257.t1	CAP_GLY	1.7e-23	CAP-Gly	PF01302.30
g7258.t1	Tape_meas_lam_C	3e-14	Lambda	PF09718.15
g7260.t1	Vinculin	1.5e-101	Vinculin	PF01044.24
g7261.t1	Vinculin	1.9e-81	Vinculin	PF01044.24
g7263.t1	Alanine_zipper	3.6e-37	Alanine-zipper,	PF11839.13
g7265.t1	Histone_H2A_C	1.7e-20	C-terminus	PF16211.10
g7274.t1	Glyco_hydro_59	4.7e-14	Glycosyl	PF02057.20
g7275.t1	GCV_T_C	0.00042	Glycine	PF08669.16
g7277.t1	DUF445	3.3e-147	Protein	PF04286.17
g7279.t1	Alanine_zipper	3.1e-06	Alanine-zipper,	PF11839.13
g7280.t1	DUF3996	1.6e-05	Protein	PF13161.11
g7281.t1	PFF1_TM	0.59	Vacuolar	PF22251.1
g7283.t1	Hexapep	8.8e-18	Bacterial	PF00132.29
g7285.t1	Cu_amine_oxidN1	3.1e-06	Copper	PF07833.16
g7286.t1	CBL	4.5e-06	Putative	PF18973.5
g7297.t1	HHH_4	1.3e-07	Helix-hairpin-helix	PF14490.11
g7298.t1	SPATA3	4.8	Spermatogenesis-associated	PF15662.10
g7300.t1	Ytca	0.041	YtcA	PF17090.10
g7301.t1	DUF5803	2.9	Family	PF19119.5
g7304.t1	PepQ_N	0.69	Xaa-Pro	PF21216.2
g7305.t1	FoP_duplication	1.1e-10	C-terminal	PF13865.11
g7307.t1	NACHT_sigma	0.00043	Sigma	PF17106.10
g7308.t1	DUF5363	1.9	Family	PF17320.7
g7311.t1	NESP55	0.00015	Neuroendocrine-specific	PF06390.17
g7313.t1	AbbA_antirepres	0.33	Antirepressor	PF14156.11
g7315.t1	COOH-NH2_lig	0.33	Phage	PF14395.11
g7316.t1	Antimicrobial_2	1.4e-08	Frog	PF08023.17
g7319.t1	Packaging_FI	0.0093	DNA	PF14000.11
g7320.t1	DDE_Tnp_4	2.4e-31	DDE	PF13359.11
g7321.t1	C6_KAZAL	0.0089	Complement	PF21288.2
g7321.t2	C6_KAZAL	0.013	Complement	PF21288.2
g7322.t1	C6_KAZAL	6.4e-07	Complement	PF21288.2
g7323.t1	C6_KAZAL	6.2e-06	Complement	PF21288.2
g7325.t1	C6_KAZAL	7.7e-07	Complement	PF21288.2
g7326.t1	C6_KAZAL	0.0071	Complement	PF21288.2
g7328.t1	C6_KAZAL	1.4e-09	Complement	PF21288.2
g7329.t1	C6_KAZAL	2.9e-06	Complement	PF21288.2
g7331.t1	Dimerisation2	0.0023	Dimerisation	PF16864.10
g7332.t1	C6_KAZAL	1.3e-08	Complement	PF21288.2
g7334.t1	C6_KAZAL	1.1e-06	Complement	PF21288.2
g7335.t1	C6_KAZAL	4.9e-08	Complement	PF21288.2
g7338.t1	C6_KAZAL	8.3e-10	Complement	PF21288.2
g7339.t1	C6_KAZAL	4e-05	Complement	PF21288.2
g7340.t1	Dimerisation2	1.7e-06	Dimerisation	PF16864.10
g7341.t1	Dimerisation2	2.2e-08	Dimerisation	PF16864.10
g7342.t1	C6_KAZAL	5.4e-08	Complement	PF21288.2
g7343.t1	Dimerisation2	6.9e-06	Dimerisation	PF16864.10
g7344.t1	DAO	0.7	FAD	PF01266.29
g7346.t1	Adeno_E4	0.96	Mastadenovirus	PF05385.16
g7347.t1	RNase_Zc3h12a	6.5e-07	Zc3h12a-like	PF11977.13
g7349.t1	CENP-B_N	3e-11	CENP-B	PF04218.18
g7351.t1	Pea-VEAacid	5.1e-06	Pea-VEAacid	PF08111.16
g7353.t1	GalKase_gal_bdg	5.6e-54	Galactokinase	PF10509.14
g7354.t1	BBIP10	3.4e-81	Cilia	PF14777.11
g7355.t1	BBIP10	1.5e-51	Cilia	PF14777.11
g7356.t1	GalKase_gal_bdg	5.5e-30	Galactokinase	PF10509.14
g7357.t1	GalKase_gal_bdg	1.4e-13	Galactokinase	PF10509.14
g7358.t1	GatD_N	1.6e-05	GatD	PF18195.6
g7359.t1	SH3_4	0.023	Bacterial	PF06347.18
g7361.t1	DUF2135	0.0055	Uncharacterized	PF09906.14
g7363.t1	AlphaC_N2	0.092	AlphaC	PF17480.7
g7368.t1	Nucleoporin_FG	1.1e-07	Nucleoporin	PF13634.11
g7369.t1	gag-asp_proteas	0.059	gag-polyprotein	PF13975.11
g7371.t1	SH3BGR	1e-11	SH3-binding,	PF04908.20
g7372.t1	PCF11_RFEG_rpt	0.018	Pre-mRNA	PF20844.2
g7373.t1	Filament	6.5e-07	Intermediate	PF00038.26
g7375.t1	WEMBL	4e-05	Weak	PF05701.16
g7376.t1	GAS	0.00032	Growth-arrest	PF13851.11
g7379.t1	OpcA_G6PD_assem	0.0039	Glucose-6-phosphate	PF10128.14
g7380.t1	DUF6329	0.025	Family	PF19854.4
g7381.t1	DUF4632	0.048	Domain	PF15451.11
g7382.t1	PCNP	2.8e-17	PEST,	PF15473.11
g7384.t1	Prenyltrans	0.86	Prenyltransferase	PF00432.26
g7386.t1	Spore_SspJ	2.3e-10	Small	PF09575.15
g7387.t1	Collagen	0.0088	Collagen	PF01391.23
g7389.t1	Cna_B	0.0089	Cna	PF05738.18
g7390.t1	DDE_Tnp_1_7	0.00098	Transposase	PF13843.11
g7391.t1	A9CJY8-like_N	0.00016	A9CJY8-like,	PF21631.2
g7392.t1	DUF874	0.0084	Helicobacter	PF05917.16
g7393.t1	RVT_2	2.4e-74	Reverse	PF07727.19
g7395.t1	Cytochrome_C554	0.0018	Cytochrome	PF13435.11
g7396.t1	TPK_B1_binding	5.4e-07	Thiamin	PF04265.19
g7397.t1	Antimicrobial_2	3e-07	Frog	PF08023.17
g7399.t1	Collagen	7.2e-13	Collagen	PF01391.23
g7400.t1	Fibrinogen_BP	9.2e-26	Fibrinogen	PF08017.16
g7401.t1	Hydrolase_like	0.36	HAD-hyrolase-like	PF13242.11
g7403.t1	CPT_N	0.00045	Carnitine	PF16484.10
g7405.t1	DUF6890	2.8e-13	Family	PF21830.1
g7408.t1	LED_rpt	4.3e-14	LED	PF20854.2
g7410.t1	Gar1	0.86	Gar1/Naf1	PF04410.19
g7411.t2	YiiD_C	0.14	Putative	PF09500.15
g7413.t1	NERD	0.0032	Nuclease-related	PF08378.16
g7415.t1	PcF	0.98	Phytotoxin	PF09461.15
g7416.t1	TCR	3	Tesmin/TSO1-like	PF03638.20
g7417.t1	Fels1	8.5e-22	Fels-1	PF05666.16
g7418.t1	K1377	0.033	Susceptibility	PF15352.11
g7419.t1	Glyco_hydro_38C	1.5e-10	Glycosyl	PF07748.18
g7423.t1	DUF1102	7.8e-06	Protein	PF06510.16
g7424.t1	Hexapep	1.5e-15	Bacterial	PF00132.29
g7426.t1	Pas_Saposin	0.21	Pas	PF09016.15
g7431.t1	zf-UDP	0.0022	Zinc-binding	PF14569.11
g7432.t1	zf-UDP	0.0022	Zinc-binding	PF14569.11
g7435.t1	KRTAP	0.0071	Keratin-associated	PF11759.13
g7436.t1	Cytochrome_cB	0.0017	Cytochrome	PF11783.13
g7438.t1	Mpv17_PMP22	0.43	Mpv17	PF04117.17
g7439.t1	DUF6470	7.6e-12	Family	PF20074.4
g7440.t1	WD40	5.6e-08	WD	PF00400.37
g7441.t1	PT	0.084	PT	PF04886.17
g7442.t1	LST1	1.1e-09	LST-1	PF05083.18
g7443.t1	Smg8_Smg9	0.0024	Smg8_Smg9	PF10220.14
g7444.t1	DUF4847	0.16	Domain	PF16139.10
g7445.t1	DUF1779	6.5e-09	TATA-box	PF08680.15
g7445.t2	Caps_syn_GfcC_C	1.7e-08	Capsule	PF06251.16
g7446.t1	PSD13_N	3e-19	PSD13	PF22037.1
g7448.t1	DBP10CT	1.1	DBP10CT	PF08147.17
g7450.t1	DUF4794	8.7e-10	Domain	PF16042.10
g7451.t1	DUF3958	8.1e-05	Protein	PF13125.11
g7453.t1	Asp_protease_2	0.0055	Aspartyl	PF13650.11
g7454.t1	Cryptochrome_C	9.4	Blue/Ultraviolet	PF12546.13
g7455.t1	DUF424	0.00077	Protein	PF04242.18
g7457.t1	MORN	0.52	MORN	PF02493.25
g7460.t1	VIR_N	0.68	Virilizer,	PF15912.10
g7464.t1	NUP210_Ig15	0.14	NUP210	PF22959.1
g7465.t1	DUF6292	0.028	Family	PF19809.4
g7467.t1	COG5_C	0.033	Conserved	PF20649.2
g7473.t1	NHL	0.38	NHL	PF01436.26
g7475.t1	Tom6	0.22	Mitochondrial	PF17112.10
g7476.t1	YHYH	0.11	YHYH	PF14240.11
g7478.t1	Anoct_dimer	3.6e-12	Anoctamin,	PF16178.10
g7479.t1	Tcp10_C	0.023	T-complex	PF07202.18
g7483.t1	DUF4035	2.1e-05	Protein	PF13227.11
g7484.t1	Izumo-Ig	0.12	Izumo-like	PF16706.10
g7487.t1	Apolipoprotein	5.3e-24	Apolipoprotein	PF01442.23
g7491.t1	Mucin-like	0.0068	Mucin-like	PF16058.10
g7492.t1	Cornifin	1.7e-60	Cornifin	PF02389.20
g7493.t1	Cornifin	1.7e-180	Cornifin	PF02389.20
g7494.t1	HRI1	0.00039	Protein	PF16815.10
g7496.t1	DUF1997	1.8e-09	Protein	PF09366.15
g7497.t1	DUF5484	0.18	Family	PF17583.7
g7498.t1	Elf4	9e-06	Early	PF07011.16
g7499.t1	SicP-binding	0.018	SicP	PF09119.15
g7502.t1	DNA_pol3_beta_2	0.0024	DNA	PF02767.21
g7503.t1	ATV_ORF273	0.015	Acidianus	PF20828.2
g7504.t1	DUF5581	0.00027	Family	PF17744.6
g7508.t1	Utp12	0.021	Dip2/Utp12	PF04003.17
g7510.t1	Utp12	0.021	Dip2/Utp12	PF04003.17
g7512.t1	DUF4995	0.043	Domain	PF16386.10
g7514.t1	HC2	2.8e-22	Histone	PF07382.16
g7515.t1	Sas-6_C_CC	4.9	Spindle	PF22216.1
g7517.t1	P_proprotein	4.3e-21	Proprotein	PF01483.25
g7518.t1	ApoLp-III	2.9e-17	Apolipophorin-III	PF07464.16
g7518.t2	Asp23	0.0045	Asp23	PF03780.18
g7524.t1	RNase_PH	1.3	3'	PF01138.26
g7525.t1	HCS_D2	1.2e-22	Homocitrate	PF22617.1
g7526.t1	Tna_leader	0.01	Tryptophanase	PF08053.16
g7528.t1	XRN1_DBM	1.9e-06	5-3	PF18245.6
g7530.t1	ComGE	0.1	Competence	PF11773.13
g7531.t1	MADF_DNA_bdg	4.7e-05	Alcohol	PF10545.14
g7532.t1	DDE_Tnp_4	4e-16	DDE	PF13359.11
g7533.t1	Cornifin	5e-09	Cornifin	PF02389.20
g7534.t1	DDE_Tnp_4	1.5e-14	DDE	PF13359.11
g7535.t2	PriS_C	1.2e-06	Primase	PF20873.2
g7537.t1	FHA	4.8e-18	FHA	PF00498.31
g7538.t1	HTH_67	0.012	Helix-turn-helix	PF21863.1
g7539.t1	TatC	0.072	Sec-independent	PF00902.23
g7540.t1	DUF4371	4.6e-05	Domain	PF14291.11
g7542.t1	Cpn60_TCP1	2.1e-19	TCP-1/cpn60	PF00118.29
g7548.t1	Aldedh	0.077	Aldehyde	PF00171.27
g7549.t1	Condensin2nSMC	0.0054	Condensin	PF12422.13
g7550.t1	B12D	4.9	NADH-ubiquinone	PF06522.16
g7552.t1	MCR	0.054	Magnetochrome	PF18509.6
g7553.t1	EEP_ig-like	0.27	Endonuclease/exonuclease/phosphatase	PF22447.1
g7555.t1	Putative_PNPOx_2	1e-05	Pyridoxamine	PF22696.1
g7556.t1	MTES_1575	0.044	REase_MTES_1575	PF18741.6
g7557.t1	Apolipoprotein	0.11	Apolipoprotein	PF01442.23
g7558.t1	DUF6589	0.0036	Family	PF20231.3
g7561.t1	DDE_Tnp_4	7.3e-32	DDE	PF13359.11
g7563.t1	Tnp_22_dsRBD	0.0058	L1	PF17490.7
g7565.t1	DNA_pol_A	0.33	DNA	PF00476.25
g7566.t1	DNA_pol_A	5.7e-21	DNA	PF00476.25
g7568.t1	Get5_N	4.1	Get5,	PF12754.12
g7569.t1	CS	2.5e-13	CS	PF04969.21
g7572.t1	PBCV_basic_adap	0.099	PBCV-specific	PF08789.15
g7577.t1	FSAP_sig_propep	0.3	Frog	PF03032.20
g7578.t1	GGR_cat	0.13	Geranylgeranyl	PF22578.1
g7579.t1	Ssol_1539-like_2nd	0.083	Ssol_1539-like,	PF22445.1
g7580.t1	Rad51	0.18	Rad51	PF08423.16
g7582.t1	AKAP2_C	0.056	A-kinase	PF15304.11
g7584.t1	WH1	0.021	WH1	PF00568.28
g7586.t1	Tcp10_C	4e-05	T-complex	PF07202.18
g7587.t1	U3_snoRNA_assoc	0.015	U3	PF08297.16
g7590.t1	Actino_peptide	1	Ribosomally	PF14408.11
g7593.t1	DUF3789	0.0003	Protein	PF12664.12
g7594.t1	DUF3577	0.036	Protein	PF12101.13
g7595.t1	PRRSV-NSP11_N	0.31	PRRSV	PF22049.1
g7596.t1	Myb_DNA-bind_5	1.1e-16	Myb/SANT-like	PF13873.11
g7603.t1	Na_Pi_cotrans	8	Na+/Pi-cotransporter	PF02690.20
g7606.t1	DDE_Tnp_1_7	0.028	Transposase	PF13843.11
g7607.t1	B12-binding	0.059	B12	PF02310.24
g7608.t1	Apolipoprotein	7.5e-06	Apolipoprotein	PF01442.23
g7609.t1	Ssol_1539-like_2nd	0.093	Ssol_1539-like,	PF22445.1
g7612.t1	GST_C_2	0.11	Glutathione	PF13410.11
g7613.t1	Chromo	2.8e-13	Chromo	PF00385.29
g7614.t1	SF3A3	1.8e-10	Pre-mRNA-splicing	PF16837.10
g7619.t1	SVIP	3.2e-16	Small	PF15811.10
g7620.t1	TAL_FSA	2.4e-44	Transaldolase/Fructose-6-phosphate	PF00923.24
g7622.t1	OTU	4.1e-08	OTU-like	PF02338.24
g7623.t1	Ribosomal_L30	2.4e-05	Ribosomal	PF00327.25
g7626.t1	DUF357	7.7e-09	Protein	PF04010.18
g7628.t1	DUF6223	1.6	Family	PF19733.4
g7630.t1	zf-CCHC	0.004	Zinc	PF00098.28
g7631.t1	DUF6432	0.0028	Family	PF20024.4
g7632.t1	DUF4581	0.0002	Domain	PF15167.11
g7633.t1	ADH_zinc_N	1.1e-12	Zinc-binding	PF00107.31
g7635.t1	SpoIIIAC	0.018	Stage	PF06686.16
g7641.t1	Pentapeptide	1.4e-24	Pentapeptide	PF00805.27
g7645.t1	Ribosomal_L24e	2e-07	Ribosomal	PF01246.25
g7646.t1	OB_MalK	0.015	MalK	PF17912.6
g7647.t1	Snf7	3e-05	Snf7	PF03357.26
g7650.t1	Hikeshi-like_C	0.011	Hikeshi-like,	PF21057.2
g7653.t1	DUF3005	0.099	Protein	PF11448.13
g7654.t1	DUF2244	0.46	Integral	PF10003.14
g7657.t1	ERM_C	4.5e-30	Ezrin/radixin/moesin	PF00769.24
g7659.t1	Linker_histone	4.2e-28	linker	PF00538.24
g7663.t1	RNA_pol_inhib	0.00058	RNA	PF16857.10
g7663.t2	Ery_res_leader1	0.00064	Erythromycin	PF08051.16
g7664.t1	Pentapeptide_3	1.4e-11	Pentapeptide	PF13576.11
g7665.t1	TrAA12	0.4	TrAA12-like	PF22807.1
g7666.t1	DUF5333	1.4e-11	Family	PF17267.7
g7671.t1	Transket_pyr	7e-21	Transketolase,	PF02779.29
g7672.t1	BTB	7e-12	BTB/POZ	PF00651.36
g7673.t1	Hist_deacetyl	1e-39	Histone	PF00850.24
g7674.t1	HpcH_HpaI	2.9e-37	HpcH/HpaI	PF03328.19
g7675.t1	Endonuclease_NS	1.4e-56	DNA/RNA	PF01223.28
g7678.t1	Thionin	2.4e-06	Plant	PF00321.22
g7679.t1	WASH-7_C	0.54	WASH	PF14746.11
g7683.t1	Coprogen_oxidas	3.3e-11	Coproporphyrinogen	PF01218.23
g7684.t1	WW	1.6e-07	WW	PF00397.31
g7685.t1	DUF2207_C	0.074	Predicted	PF20990.2
g7688.t1	Orthopox_A36R	0.097	Orthopoxvirus	PF05950.16
g7689.t1	Methyltransf_32	1.3e-16	Methyltransferase	PF13679.11
g7690.t1	AAA_13	0.018	AAA	PF13166.11
g7691.t1	Ist1	4.9e-64	Regulator	PF03398.19
g7692.t1	AAA_5	4.2e-13	AAA	PF07728.19
g7694.t1	TRCF	0.00046	TRCF	PF03461.20
g7695.t1	GlgS	0.04	Glycogen	PF08971.16
g7696.t1	VWA	0.0003	von	PF00092.33
g7698.t1	Methyltrn_RNA_3	1.4e-17	Putative	PF02598.22
g7699.t1	Myb_DNA-bind_5	1.6e-19	Myb/SANT-like	PF13873.11
g7700.t1	DUF3725	1e-05	Protein	PF12523.13
g7703.t1	EZH2_WD-Binding	2.9e-12	WD	PF11616.13
g7704.t1	KASH_CCD	4.9e-07	Coiled-coil	PF14662.11
g7705.t1	MULE	6e-11	MULE	PF10551.14
g7706.t1	Snf7	1.9e-07	Snf7	PF03357.26
g7707.t1	CSD	2.2e-28	'Cold-shock'	PF00313.27
g7708.t1	SOCS_box	8.1e-08	SOCS	PF07525.21
g7709.t1	ANM3_C2H2_Zf	0.03	Protein	PF21137.2
g7710.t1	DUF1451	5.7e-07	Zinc-ribbon	PF07295.16
g7712.t1	Trypan_PARP	8.6	Procyclic	PF05887.16
g7715.t1	Pentapeptide_4	2.4e-05	Pentapeptide	PF13599.11
g7716.t1	Dark_WHD	0.21	Dark,	PF22164.1
g7717.t1	PHD	3.5e-05	PHD-finger	PF00628.34
g7720.t1	MT	7.1e-18	Microtubule-binding	PF12777.12
g7721.t1	Kinesin	2.8e-36	Kinesin	PF00225.28
g7723.t1	3HCDH_N	2.2e-14	3-hydroxyacyl-CoA	PF02737.23
g7724.t1	3HCDH_N	2.1e-16	3-hydroxyacyl-CoA	PF02737.23
g7725.t1	TRAPPC10	0.018	Trafficking	PF12584.13
g7726.t1	DDE_Tnp_1_7	0.00065	Transposase	PF13843.11
g7727.t1	N6-adenineMlase	2e-45	Probable	PF10237.14
g7728.t1	Glyco_hydro_20	0.092	Glycosyl	PF00728.27
g7729.t1	Methyltransf_11	6.1e-18	Methyltransferase	PF08241.17
g7730.t1	PNISR	3.1e-38	Arginine/serine-rich	PF15996.10
g7731.t1	EF-hand_7	7.8e-10	EF-hand	PF13499.11
g7732.t1	Hexapep_loop	2.6e-11	Hexapeptide	PF18776.6
g7733.t1	fn3_PAP	0.13	Fn3-like	PF17808.6
g7734.t1	PRKG1_interact	6e-11	cGMP-dependent	PF15898.10
g7735.t1	MotA_activ	8.2e-06	Transcription	PF09114.15
g7737.t1	Ank_4	7.1e-18	Ankyrin	PF13637.11
g7740.t1	Ssol_1539-like_2nd	0.0047	Ssol_1539-like,	PF22445.1
g7741.t1	ADD_DNMT3	0.00035	DNMT3,	PF17980.6
g7743.t1	Gly_rich_2	0.62	Glycine-rich	PF21722.2
g7746.t1	E3_UFM1_ligase	6e-80	E3	PF09743.14
g7748.t1	MBOAT	6.7e-20	MBOAT,	PF03062.24
g7750.t1	MSP1b	0.15	Major	PF03429.18
g7751.t1	bZIP_2	0.0064	Basic	PF07716.20
g7752.t1	Tex55	0.0096	Testis-specific	PF17819.6
g7753.t1	Exo_endo_phos2	1.1e-44	Endonuclease/Exonuclease/phosphatase	PF22669.1
g7754.t1	RseA_C	0.028	Anti	PF03873.18
g7755.t1	OTU	4.4e-07	OTU-like	PF02338.24
g7756.t1	Myb_DNA-bind_5	1.3e-15	Myb/SANT-like	PF13873.11
g7759.t1	DUF5372	0.45	Family	PF17342.7
g7764.t1	RRM_1	3.6e-15	RNA	PF00076.27
g7766.t1	MULE	1.1e-05	MULE	PF10551.14
g7767.t1	Ssol_1539-like_2nd	0.14	Ssol_1539-like,	PF22445.1
g7768.t1	MULE	9.5e-07	MULE	PF10551.14
g7769.t1	YqaJ	3.7e-21	YqaJ-like	PF09588.15
g7770.t1	DDE_Tnp_4	7.1e-47	DDE	PF13359.11
g7771.t1	DDE_Tnp_4	5.2e-37	DDE	PF13359.11
g7772.t1	MurD_N	0.045	MurD	PF21377.2
g7773.t1	DUF4371	1.9e-05	Domain	PF14291.11
g7774.t1	Hepatitis_core	7.6	Hepatitis	PF00906.25
g7775.t1	Rep_fac_C	0.26	Replication	PF08542.16
g7776.t1	DUF4537	1e-23	Domain	PF15057.11
g7778.t1	DUF7015	0.072	Domain	PF22839.1
g7781.t1	DDE_Tnp_4	3.8e-12	DDE	PF13359.11
g7784.t1	PPR_3	0.056	Pentatricopeptide	PF13812.11
g7787.t1	PepSY_2	2.1	Peptidase	PF13670.11
g7788.t1	DUF1953	0.2	Domain	PF09196.15
g7790.t1	Collagen	1.5e-07	Collagen	PF01391.23
g7792.t1	EFP_N	1.7	Elongation	PF08207.17
g7797.t1	MFD_D3	6.9	MFD,	PF21132.2
g7798.t1	WD40_alt	0.099	Alternative	PF14077.11
g7801.t1	RVT_2	1.9e-73	Reverse	PF07727.19
g7802.t1	Peptidase_C14	0.05	Caspase	PF00656.27
g7803.t1	AgrB	0.033	Accessory	PF04647.20
g7804.t1	Nup192	1.2e-20	Nuclear	PF11894.13
g7807.t1	FLYWCH	4.7e-09	FLYWCH	PF04500.21
g7808.t1	PF0095-like_C	0.015	PF0095-like,	PF22315.1
g7810.t1	Retrotrans_gag	0.0028	Retrotransposon	PF03732.22
g7811.t1	DDE_Tnp_4	4e-30	DDE	PF13359.11
g7813.t1	DUF6264	0.0061	Family	PF19779.4
g7814.t1	DDE_Tnp_4	4.3e-11	DDE	PF13359.11
g7815.t1	Herpes_UL49_1	0.19	UL49	PF03117.19
g7816.t1	DDE_Tnp_1_7	2.9e-16	Transposase	PF13843.11
g7821.t1	Mutator	0.0059	Mutator-like	PF20700.2
g7822.t1	DUF5966	0.24	Family	PF19391.4
g7824.t1	gag-asp_proteas	0.081	gag-polyprotein	PF13975.11
g7825.t1	Utp14	6.6e-24	Utp14	PF04615.18
g7827.t1	MEKK4_N	3.1e-46	MEKK4	PF19431.4
g7829.t1	Dimer_Tnp_hAT	6.3e-07	hAT	PF05699.19
g7830.t1	ComC	0.00057	COMC	PF03047.19
g7832.t1	BIR	2.8e-21	Inhibitor	PF00653.26
g7834.t1	BESS	1.3e-08	BESS	PF02944.25
g7835.t1	TCR	3	Tesmin/TSO1-like	PF03638.20
g7838.t1	Macro	0.0039	Macro	PF01661.26
g7840.t1	RRM_1	2.5e-18	RNA	PF00076.27
g7841.t1	TNP-like_GBD	2e-46	TNP-like,	PF21788.2
g7842.t1	MORN	0.42	MORN	PF02493.25
g7843.t1	Collagen	5.4e-30	Collagen	PF01391.23
g7848.t1	Pol_BBD	2.6e-12	Pol	PF22936.1
g7849.t1	RVT_2	2.1e-67	Reverse	PF07727.19
g7850.t1	gag_pre-integrs	6.2e-06	GAG-pre-integrase	PF13976.11
g7851.t1	RVT_2	2.3e-76	Reverse	PF07727.19
g7852.t1	Peptidase_C14	0.11	Caspase	PF00656.27
g7857.t1	Pol_BBD	2.5e-12	Pol	PF22936.1
g7858.t1	RVT_2	2.6e-66	Reverse	PF07727.19
g7861.t1	Pol_BBD	2.5e-12	Pol	PF22936.1
g7862.t1	RVT_2	8.4e-74	Reverse	PF07727.19
g7863.t1	Peptidase_C14	0.085	Caspase	PF00656.27
g7865.t1	Cuticle_3	0.05	Pupal	PF11018.13
g7866.t1	Plasmodium_HRP	1.6e-22	Plasmodium	PF05403.16
g7867.t1	StcE_b-sandwich	0.0025	Metalloprotease	PF20944.2
g7868.t1	Gp5_trimer_C	1.3e-19	Bacteriophage	PF22178.1
g7871.t1	Vit_open_b-sht	5	Vitellinogen,	PF09172.16
g7872.t1	Retrotrans_gag	0.0037	Retrotransposon	PF03732.22
g7873.t1	Asp_protease_2	1.9e-07	Aspartyl	PF13650.11
g7876.t1	C2	0.034	C2	PF00168.35
g7878.t1	Acylphosphatase	8.7e-05	Acylphosphatase	PF00708.23
g7880.t1	ANF_receptor	5.2e-06	Receptor	PF01094.33
g7882.t1	PDZ	0.2	PDZ	PF00595.29
g7884.t1	IQ	1.1e-05	IQ	PF00612.32
g7886.t1	YpM	0.023	Yersinia	PF09144.15
g7886.t2	Collagen	5.1e-09	Collagen	PF01391.23
g7887.t1	DZR	3.1e-06	Double	PF12773.12
g7893.t1	CD225	0.00063	Interferon-induced	PF04505.17
g7894.t1	rve	3e-12	Integrase	PF00665.31
g7895.t1	Catalase	9.5e-08	Catalase	PF00199.24
g7896.t1	DDE_5	0.029	DDE	PF13546.11
g7898.t1	TPR_1	1.2e-08	Tetratricopeptide	PF00515.33
g7899.t1	MULE	8.1e-13	MULE	PF10551.14
g7901.t1	ParcG	6.3e-07	Parkin	PF10274.14
g7908.t1	zf-Di19	1.8e-10	Drought	PF05605.17
g7909.t1	DUF1075	1.4e-23	Protein	PF06388.16
g7910.t1	Dyp_perox_N	0.15	Dyp-type	PF04261.17
g7911.t1	Epimerase	3.9e-09	NAD	PF01370.26
g7912.t1	DUF5679	0.0058	Domain	PF18930.5
g7914.t1	Type_III_YscG	0.0057	Bacterial	PF09477.15
g7916.t1	EF-hand_9	3.3e-12	EF-hand	PF14658.11
g7918.t1	SAND	0.00053	SAND	PF01342.26
g7919.t1	GCFC	1.1e-06	GC-rich	PF07842.17
g7920.t1	ABC_tran_CTD	0.11	ABC	PF16326.10
g7922.t1	DrsE_2	0.022	DsrE/DsrF/DrsH-like	PF13686.11
g7923.t1	B12-binding_2	0.1	B12	PF02607.22
g7928.t1	Lig_chan-Glu_bd	7.2e-14	Ligated	PF10613.14
g7929.t1	CPSF100_C	2.2	Cleavage	PF13299.11
g7931.t1	SpoU_sub_bind_like	0.049	SpoU	PF22655.1
g7941.t1	LegC3_N	0.016	LegC3	PF18654.6
g7944.t1	Saf4_Yju2	2.3	Saf4/Yju2	PF04502.18
g7945.t1	HYDIN_VesB_CFA65-like_Ig	0.043	HYDIN/CFA65/VesB-like,	PF22544.1
g7946.t1	HYDIN_VesB_CFA65-like_Ig	0.0016	HYDIN/CFA65/VesB-like,	PF22544.1
g7947.t1	DnaJ	0.00018	DnaJ	PF00226.36
g7948.t1	TFIID-18kDa	4e-36	Transcription	PF02269.21
g7949.t1	Suf	4.2e-60	Suppressor	PF05843.19
g7950.t1	Suf	3.9e-16	Suppressor	PF05843.19
g7951.t1	FAD_binding_7	2e-14	FAD	PF03441.19
g7953.t1	YqaJ	1.4e-15	YqaJ-like	PF09588.15
g7955.t1	Tnp_P_element	6.3e-21	Transposable	PF12017.13
g7956.t1	TNP-like_GBD	5.5e-45	TNP-like,	PF21788.2
g7958.t1	DUF4140	5.7e-24	N-terminal	PF13600.11
g7959.t1	DDE_Tnp_4	1.4e-27	DDE	PF13359.11
g7961.t1	Roc	4.5e-13	Ras	PF08477.18
g7963.t1	HS1_rep	1.6e-62	Repeat	PF02218.20
g7964.t1	zf-B_box	1.6e-07	B-box	PF00643.29
g7965.t1	CoV_NSP2_N	0.24	Coronavirus	PF19211.5
g7966.t1	Toxin_cobra-type	1	Snake	PF21947.1
g7968.t1	TRAPP	4.1e-19	Transport	PF04051.21
g7969.t1	RVT_1	5.6e-10	Reverse	PF00078.32
g7970.t1	LapA_dom	0.082	Lipopolysaccharide	PF06305.16
g7975.t1	CTD	2.7e-26	Spt5	PF12815.12
g7979.t1	Prot_ATP_ID_OB_C	0.063	Proteasomal	PF16450.10
g7980.t1	DUF3809	0.088	Protein	PF12723.12
g7981.t1	DAHL	0.00017	DAHL	PF19443.4
g7982.t1	CoA_transf_3	2.1	CoA-transferase	PF02515.22
g7983.t1	MULE	2.7e-11	MULE	PF10551.14
g7985.t1	Ribosomal_L24e	0.00019	Ribosomal	PF01246.25
g7986.t1	bZIP_1	0.00019	bZIP	PF00170.26
g7991.t1	CFAP298	7.1e-15	Cilia-	PF11069.13
g7992.t1	adh_short	3.4e-16	short	PF00106.30
g7996.t1	rve	4.8e-07	Integrase	PF00665.31
g7997.t1	DUF1759	0.059	Protein	PF03564.20
g8001.t1	Trigger_C	1.8e-19	Bacterial	PF05698.19
g8002.t1	Glutenin_hmw	2.4e-23	High	PF03157.18
g8003.t1	TUDOR	2.2e-08	Tudor	PF00567.29
g8004.t1	TIP_N	1.1e-19	Tuftelin	PF12457.13
g8005.t1	G-patch	1.1e-10	G-patch	PF01585.28
g8011.t1	DUF7018	0.011	Domain	PF22872.1
g8012.t1	Thiolase_N	4.7e-73	Thiolase,	PF00108.28
g8014.t1	SLS1_KH2	0.17	SLS1	PF20777.2
g8016.t1	HA2_C	1.2e-13	Helicase	PF21010.2
g8022.t1	Kinase-like	0.056	Kinase-like	PF14531.11
g8025.t1	DUF1392	0.12	Protein	PF07154.16
g8035.t1	Thioredoxin_9	0.059	Thioredoxin	PF14595.11
g8036.t1	HA2_C	0.16	Helicase	PF21010.2
g8041.t1	RR_TM4-6	1.1	Ryanodine	PF06459.17
g8042.t1	GerPC	3.3e-06	Spore	PF10737.14
g8047.t1	FAM47	4.3e-06	FAM47	PF14642.11
g8050.t1	RRS1	5	Ribosome	PF04939.17
g8051.t1	Yae1_N	8.2e-05	Essential	PF09811.14
g8054.t1	HTH_WhiA	0.66	WhiA	PF02650.19
g8056.t1	Fil_haemagg	1.1e-07	Haemagglutinin	PF05594.19
g8059.t1	pXO2-34	1.8e-05	Family	PF17362.7
g8060.t1	RMI1_N_C	8e-32	RMI1,	PF08585.17
g8066.t1	GRP	0.15	Glycine	PF07172.16
g8067.t1	DAPG_hydrolase	0.015	DAPG	PF18089.6
g8068.t1	Pkinase	5.3e-19	Protein	PF00069.30
g8069.t1	RWD	1.1e-18	RWD	PF05773.27
g8070.t1	Methyltransf_31	7.1e-07	Methyltransferase	PF13847.11
g8071.t1	Peptidase_M48	9e-07	Peptidase	PF01435.23
g8072.t1	DUF2577	0.0072	Protein	PF10844.13
g8073.t1	Taxilin	1.1e-45	Myosin-like	PF09728.14
g8074.t1	AAA_17	1.5e-09	AAA	PF13207.11
g8074.t2	MEF2_binding	7.8e-09	MEF2	PF09047.15
g8075.t1	FAP206	2.8e-06	Domain	PF12018.13
g8075.t2	RCS1	0.057	Regulator	PF07326.16
g8076.t1	DUF5606	1e-12	Domain	PF18347.6
g8080.t1	DUF1191	0.64	Protein	PF06697.17
g8085.t1	Rad52_Rad22	0.17	Rad52/22	PF04098.20
g8086.t1	KATNA1_MIT	9.4e-11	Katanin	PF21126.2
g8089.t1	ARGLU	0.88	Arginine	PF15346.11
g8093.t1	DUF4819	1.7e-05	Domain	PF16090.10
g8096.t1	SEC-C	0.00011	SEC-C	PF02810.20
g8097.t1	PDZ	0.18	PDZ	PF00595.29
g8098.t1	DEAD	3.6e-12	DEAD/DEAH	PF00270.34
g8100.t1	Collagen_mid	7.7e-11	Bacterial	PF15984.10
g8108.t1	FmdE	0.16	FmdE,	PF02663.19
g8110.t1	Sec23_BS	0.049	Sec23/Sec24	PF08033.17
g8111.t1	SYF2	7.6e-34	SYF2	PF08231.17
g8112.t1	SYF2	0.00083	SYF2	PF08231.17
g8113.t1	HU-CCDC81_euk_1	9e-31	CCDC81	PF14908.11
g8114.t1	DUF494	0.12	Protein	PF04361.18
g8116.t1	Fil_haemagg	0.016	Haemagglutinin	PF05594.19
g8117.t1	DUF4816	4.1e-08	Domain	PF16086.10
g8118.t1	DUF2617	0.00021	Protein	PF10936.13
g8120.t1	Urease_beta	4.1e-16	Urease	PF00699.25
g8122.t1	DUF913	1.4	Domain	PF06025.17
g8123.t1	LAP2alpha	0.007	Lamina-associated	PF11560.13
g8125.t1	DUF3504	3.1e-20	Domain	PF12012.13
g8126.t1	Tcp11	7.3e-35	T-complex	PF05794.18
g8129.t1	Cornifin	2.1e-21	Cornifin	PF02389.20
g8130.t1	OTU	0.43	OTU-like	PF02338.24
g8131.t1	Ank	1.2e-13	Ankyrin	PF00023.35
g8134.t1	DUF3873	0.053	Domain	PF12989.12
g8135.t1	Vta1	2.9e-40	Vta1	PF04652.21
g8137.t1	zf-ISL3	1.2	zinc-finger	PF14690.11
g8139.t1	APC_u15	3.6	Unstructured	PF16636.10
g8141.t1	NdhS	0.13	NAD(P)H	PF11623.13
g8144.t1	Myb_DNA-bind_4	2.9e-21	Myb/SANT-like	PF13837.11
g8150.t1	ARS2	0.00054	Arsenite-resistance	PF04959.18
g8152.t1	zf-C3HC4_3	0.00014	Zinc	PF13920.11
g8154.t1	POLO_box	2e-19	POLO	PF00659.23
g8157.t1	RRM_1	6.3e-32	RNA	PF00076.27
g8158.t1	zf-FCS	1.4e-08	MYM-type	PF06467.19
g8159.t1	CENP-B_N	0.0014	CENP-B	PF04218.18
g8160.t1	Retrotrans_gag	2.8e-06	Retrotransposon	PF03732.22
g8161.t1	MCR_alpha_N	0.16	Methyl-coenzyme	PF02745.20
g8162.t1	RVT_2	2.3e-40	Reverse	PF07727.19
g8163.t1	RVT_2	8.7e-22	Reverse	PF07727.19
g8165.t1	DHC_N1	1.9e-40	Dynein	PF08385.17
g8167.t1	AAA_9	7.8e-18	ATP-binding	PF12781.12
g8169.t1	Ndc1_Nup	0.023	Nucleoporin	PF09531.15
g8171.t1	DUF536	1.8	Protein	PF04394.19
g8172.t1	gag-asp_proteas	0.00036	gag-polyprotein	PF13975.11
g8173.t1	RVT_1	8.1e-36	Reverse	PF00078.32
g8175.t1	DUF4078	7.8e-16	Domain	PF13300.11
g8177.t1	Cpn60_TCP1	1.6e-104	TCP-1/cpn60	PF00118.29
g8179.t1	GTP_EFTU_D2	1.4e-07	Elongation	PF03144.30
g8181.t1	DUF1979	0.0074	Domain	PF09322.15
g8182.t1	TrAA12	4.1e-07	TrAA12-like	PF22807.1
g8183.t1	Bactofilin	1.5e-19	Polymer-forming	PF04519.18
g8184.t1	FAINT	0.00041	Domain	PF04385.20
g8185.t1	Collagen	2.1e-31	Collagen	PF01391.23
g8186.t1	DUF4573	0.0034	Domain	PF15140.11
g8187.t1	DDE_Tnp_IS240	0.00045	DDE	PF13610.11
g8188.t1	C1_1	0.014	Phorbol	PF00130.27
g8190.t1	UTP20_C	2.8e-79	U3	PF20416.3
g8198.t2	LbR_Ice_bind	1.2e-18	Grass	PF21300.2
g8202.t1	TrAA12	0.41	TrAA12-like	PF22807.1
g8203.t1	Glyco_hydro_38C	1.4	Glycosyl	PF07748.18
g8204.t1	GCIP_N	3.5e-07	Grap2	PF13324.11
g8205.t1	TrAA12	0.21	TrAA12-like	PF22807.1
g8206.t1	Trypan_PARP	0.057	Procyclic	PF05887.16
g8207.t1	Rv2632c-like	0.12	Rv2632c-like	PF08962.16
g8208.t1	NOB1_Zn_bind	0.14	Nin	PF08772.16
g8209.t1	IQ	0.0051	IQ	PF00612.32
g8210.t1	DUF2715	9.4e-09	Domain	PF10895.13
g8214.t1	RhlB	0.043	ATP-dependent	PF12300.13
g8215.t1	bMERB_dom	1.3e-05	Bivalent	PF12130.13
g8216.t1	Pox_Ag35	0.13	Pox	PF03286.19
g8217.t1	Peptidase_S30	0.11	Potyvirus	PF01577.21
g8218.t1	DDE_Tnp_1_7	0.0064	Transposase	PF13843.11
g8219.t1	Fn1_2	1.1	Fibronectin	PF23003.1
g8220.t1	Cyclase	0.015	Putative	PF04199.18
g8222.t1	RRM_DME	0.11	RRM	PF15628.11
g8223.t1	BIR	2.4e-14	Inhibitor	PF00653.26
g8224.t1	Ank_2	4.7e-05	Ankyrin	PF12796.12
g8226.t1	PC4	0.0044	Transcriptional	PF02229.21
g8227.t1	FLYWCH	3.2e-08	FLYWCH	PF04500.21
g8230.t1	DcpS_C	1.6e-16	Scavenger	PF11969.13
g8231.t1	Queuosine_synth	0.045	Queuosine	PF02547.20
g8233.t1	Apolipoprotein	0.12	Apolipoprotein	PF01442.23
g8234.t1	Tyrosinase	8.8e-31	Common	PF00264.25
g8235.t1	WD40	0.00023	WD	PF00400.37
g8237.t1	BIR	4.3e-19	Inhibitor	PF00653.26
g8239.t1	MULE	9.3e-08	MULE	PF10551.14
g8240.t1	Retrotrans_gag	0.005	Retrotransposon	PF03732.22
g8242.t1	Collagen	2.9e-17	Collagen	PF01391.23
g8243.t1	LED_rpt	8.8e-10	LED	PF20854.2
g8246.t1	Exo_endo_phos	1.6e-09	Endonuclease/Exonuclease/phosphatase	PF03372.28
g8247.t1	Glyco_hydro_56	8e-40	Hyaluronidase	PF01630.23
g8248.t1	H_lectin	0.051	H-type	PF09458.15
g8252.t1	VESA1_N	0.0095	Variant	PF12785.12
g8254.t1	RVT_2	2.4e-73	Reverse	PF07727.19
g8255.t1	Aldose_epim	2.3e-23	Aldose	PF01263.25
g8256.t1	Plavaka	0.16	Plavaka	PF18759.6
g8260.t1	ADH_N	2.4e-06	Alcohol	PF08240.17
g8261.t1	EF-hand_4	1.2e-12	Cytoskeletal-regulatory	PF12763.12
g8263.t1	EF-hand_4	3.3e-09	Cytoskeletal-regulatory	PF12763.12
g8265.t1	SH3_9	5.8e-29	Variant	PF14604.11
g8266.t1	PSY3	0.18	Shu	PF16836.10
g8267.t1	TFIIE_beta	0.0054	TFIIE	PF02186.20
g8270.t1	HTH_psq	0.001	helix-turn-helix,	PF05225.21
g8271.t1	DUF3793	0.0084	Protein	PF12672.12
g8272.t1	UvrD-helicase	0.039	UvrD/REP	PF00580.26
g8273.t1	Integrase_H2C2	1.9e-14	Integrase	PF17921.6
g8274.t1	TAN	0.21	Telomere-length	PF11640.13
g8275.t1	SecD-TM1	0.11	SecD	PF13721.11
g8276.t1	HEPN_AbiV	0.0086	AbiV	PF18728.6
g8277.t1	CENP-F_leu_zip	0.0012	Leucine-rich	PF10473.14
g8279.t1	SlyX	0.018	SlyX	PF04102.17
g8281.t1	Chap-C	0.01	TY-Chap	PF22554.1
g8282.t1	Radial_spoke_3	8.3e-31	Radial	PF06098.16
g8283.t1	Radial_spoke_3	8.9e-68	Radial	PF06098.16
g8284.t1	WD40	2.1e-19	WD	PF00400.37
g8285.t1	BUD22	0.00071	BUD22	PF09073.15
g8287.t1	DNA_pol_phi	8.8	DNA	PF04931.18
g8289.t1	DDE_1	1.6e-42	DDE	PF03184.24
g8291.t1	Pico_P2A	0.93	Picornavirus	PF00947.24
g8294.t1	CUE	1.3e-06	CUE	PF02845.21
g8295.t1	Gly-zipper_Omp	1.5e-06	Glycine	PF13488.11
g8299.t1	Apolipoprotein	0.0029	Apolipoprotein	PF01442.23
g8303.t1	SNF2-rel_dom	4.6e-05	SNF2-related	PF00176.28
g8305.t1	Peptidase_A17	7.8e-51	Pao	PF05380.18
g8306.t1	DUF4720	0.18	Domain	PF15846.10
g8309.t1	zf-C4H2	3.9e-42	Zinc	PF10146.14
g8310.t1	MutS_II	3.4e-11	MutS	PF05188.22
g8311.t1	MutS_V	2.7e-18	MutS	PF00488.26
g8312.t1	Mannosidase_ig	2.3e-08	Mannosidase	PF17786.6
g8312.t2	Mannosidase_ig	1.1e-08	Mannosidase	PF17786.6
g8316.t1	Fibrinogen_BP	1.1e-41	Fibrinogen	PF08017.16
g8317.t1	Smg8_Smg9	0.015	Smg8_Smg9	PF10220.14
g8318.t1	Asp_protease	0.00012	Aspartyl	PF09668.15
g8319.t1	NAD_binding_6	0.014	Ferric	PF08030.17
g8321.t1	GCP_N_terminal	0.039	Gamma	PF17681.6
g8326.t1	Ank_2	0.024	Ankyrin	PF12796.12
g8327.t1	AAA_11	5.2e-08	AAA	PF13086.11
g8328.t1	Pkinase	2.4e-38	Protein	PF00069.30
g8335.t1	HLH	4.4e-08	Helix-loop-helix	PF00010.31
g8337.t1	DUF1155	0.085	Protein	PF06633.16
g8338.t1	Flavi_glycop_C	0.085	Flavivirus	PF02832.21
g8340.t1	Pox_Ag35	0.0039	Pox	PF03286.19
g8342.t1	Dimer_Tnp_hAT	0.00052	hAT	PF05699.19
g8343.t1	RNase_Y_N	0.53	RNase	PF12072.13
g8344.t1	Inhibitor_I36	0.055	Peptidase	PF03995.18
g8346.t1	DUF4538	0.39	Domain	PF15061.11
g8353.t1	DUF2543	0.0019	Protein	PF10820.13
g8354.t1	5_nucleotid	0.014	5'	PF05761.19
g8355.t1	DUF424	6e-05	Protein	PF04242.18
g8358.t1	RNA_pol_Rpb1_6	1.2	RNA	PF04992.19
g8358.t2	NACHT_sigma	0.3	Sigma	PF17106.10
g8363.t1	Phage_Gp23	3.6	Protein	PF10669.14
g8364.t1	tRNA_bind	3.9e-24	Putative	PF01588.25
g8365.t1	DUF4200	4.9	Domain	PF13863.11
g8366.t1	ADH_zinc_N_2	1.5e-18	Zinc-binding	PF13602.11
g8367.t1	RNA_pol_Rpb2_6	1.2e-19	RNA	PF00562.33
g8368.t1	SCAN	3.8e-10	SCAN	PF02023.22
g8369.t1	RT_RNaseH	1.1e-39	RNase	PF17917.6
g8370.t1	DDE_Tnp_1_7	1.2e-05	Transposase	PF13843.11
g8371.t1	ADH_zinc_N_2	2.9e-18	Zinc-binding	PF13602.11
g8372.t1	RNA_pol_Rpb2_2	9.4e-07	RNA	PF04561.19
g8373.t1	C2	0.11	C2	PF00168.35
g8377.t1	DUF4096	0.18	Putative	PF13340.11
g8378.t1	Cac1_C	2e-06	Chromatin	PF21796.2
g8379.t1	PhyR_sigma2	0.33	Sigma2	PF22029.1
g8380.t1	BTK	1.9	BTK	PF00779.24
g8381.t1	Wtap	0.0023	WTAP/Mum2p	PF17098.10
g8385.t1	ErmC	0.56	23S	PF06308.16
g8386.t1	Aldedh	5.2e-86	Aldehyde	PF00171.27
g8387.t1	PIH1	9.2e-22	PIH1	PF08190.17
g8388.t1	HSP20	1.8e-18	Hsp20/alpha	PF00011.26
g8393.t1	MHC_I_C	3e-11	MHC_I	PF06623.16
g8394.t1	Antimicrobial22	0.00036	Frog	PF16047.10
g8395.t1	LbR_Ice_bind	3.1e-08	Grass	PF21300.2
g8398.t1	Ssol_1539-like_2nd	0.083	Ssol_1539-like,	PF22445.1
g8406.t1	RNA_pol_Rpb6	1.6e-10	RNA	PF01192.27
g8408.t1	V-ATPase_G	0.076	Vacuolar	PF03179.20
g8409.t1	SAPS	4.8e-11	SIT4	PF04499.20
g8410.t1	CIMR	2.4e-25	Cation-independent	PF00878.23
g8411.t1	Aminotran_5	6e-15	Aminotransferase	PF00266.24
g8412.t1	HLH	9.7e-06	Helix-loop-helix	PF00010.31
g8414.t1	HC2	0.12	Histone	PF07382.16
g8418.t1	Fibrinogen_BP	1.1e-12	Fibrinogen	PF08017.16
g8421.t1	DnaJ	3.1e-14	DnaJ	PF00226.36
g8423.t1	Ysc84	0.064	Las17-binding	PF04366.17
g8428.t1	SAD_SRA	5.3e-25	SAD/SRA	PF02182.22
g8429.t1	DUF6894	0.13	Domain	PF21834.1
g8431.t1	DUF6296	0.57	Family	PF19813.4
g8432.t1	LEA_1	5.6	Late	PF03760.20
g8434.t1	Plk4_PB1	0.15	Polo-like	PF18190.6
g8435.t1	Hydrolase_like	1.4e-13	HAD-hyrolase-like	PF13242.11
g8436.t1	Lig_chan	1.3e-16	Ligand-gated	PF00060.31
g8438.t1	Dpy19	1.1e-22	Q-cell	PF10034.14
g8440.t1	ANTH	4.4e-27	ANTH	PF07651.21
g8441.t1	HGAL	0.067	Germinal	PF15666.10
g8442.t1	DDE_1	4.9e-34	DDE	PF03184.24
g8443.t1	Thiolase_C	8.1e-28	Thiolase,	PF02803.23
g8444.t1	MIC19_MIC25	0.69	MICOS	PF05300.16
g8445.t1	Gly-zipper_Omp	2e-79	Glycine	PF13488.11
g8447.t1	COesterase	2.2e-69	Carboxylesterase	PF00135.33
g8448.t1	Macro_2	0.007	Macro-like	PF14519.11
g8450.t1	MYEOV2	0.11	Myeloma-overexpressed-like	PF15004.11
g8455.t1	Spectrin	4.5e-19	Spectrin	PF00435.26
g8458.t1	GP67	0.084	Gene	PF17634.7
g8460.t1	SNF2-rel_dom	0.00014	SNF2-related	PF00176.28
g8463.t1	Myb_Cef	0.057	pre-mRNA	PF11831.13
g8464.t1	RPN2_N	0.0017	26S	PF21505.2
g8465.t1	CFAP410_C	0.27	CFAP410	PF22800.1
g8467.t1	RAP	0.2	RAP	PF08373.15
g8468.t1	HTH_Tnp_Tc5	6.7e-15	Tc5	PF03221.21
g8470.t1	DUF6589	0.00079	Family	PF20231.3
g8471.t1	Ssol_1539-like_2nd	0.12	Ssol_1539-like,	PF22445.1
g8475.t1	RHH_5	0.49	CopG-like	PF07878.16
g8476.t1	Collagen	5.4e-09	Collagen	PF01391.23
g8477.t1	HbpS-like	0.0018	Haem	PF03928.19
g8483.t1	Retrotrans_gag	0.0013	Retrotransposon	PF03732.22
g8484.t1	BIR	0.011	Inhibitor	PF00653.26
g8486.t1	BIR	4.4e-12	Inhibitor	PF00653.26
g8488.t1	Peptidase_M20	3.8e-07	Peptidase	PF01546.33
g8492.t1	Presenilin	3.7	Presenilin	PF01080.22
g8495.t1	Peptidase_A24	0.34	Type	PF01478.23
g8496.t1	Bin2_C	1.3	Bridging	PF21532.2
g8497.t1	LETM1_RBD	0.2	LETM1-like,	PF07766.18
g8498.t1	Apc13p	1.1e-16	Apc13p	PF05839.16
g8500.t1	CFTR_R	0.082	Cystic	PF14396.11
g8501.t1	DUF3958	8.9e-15	Protein	PF13125.11
g8503.t1	GP70	0.023	Gene	PF17429.7
g8505.t1	DUF5648	1.3	Repeat	PF18885.5
g8507.t1	p450	9.7e-69	Cytochrome	PF00067.27
g8508.t1	ADH_N	1.3e-14	Alcohol	PF08240.17
g8509.t1	Bromodomain	2e-23	Bromodomain	PF00439.30
g8510.t1	Prenyltransf	2e-42	Putative	PF01255.24
g8512.t1	DUF659	1.6e-05	Protein	PF04937.20
g8515.t1	Vps23_core	1.4e-11	Vps23	PF09454.15
g8516.t1	DUF6077	0.13	Family	PF19554.4
g8519.t1	DUF6253	0.049	Family	PF19766.4
g8521.t1	Ras	1.9e-11	Ras	PF00071.27
g8522.t1	Saf4_Yju2	4.4e-90	Saf4/Yju2	PF04502.18
g8523.t1	Glyco_hydro_47	3.6e-109	Glycosyl	PF01532.25
g8526.t1	RVT_2	1.8e-74	Reverse	PF07727.19
g8527.t1	E2F_TDP	3e-32	E2F/DP	PF02319.25
g8531.t1	DUF6284	0.051	Family	PF19801.4
g8532.t1	LEA_4	0.025	Late	PF02987.21
g8535.t1	CENP-O	0.16	Cenp-O	PF09496.15
g8536.t1	FAM176	0.77	FAM176	PF14851.11
g8537.t1	DUF4407	1.3	Domain	PF14362.11
g8540.t1	PFF1_TM	0.071	Vacuolar	PF22251.1
g8544.t1	DUF3239	7.8e-08	Protein	PF11580.13
g8549.t1	Exo_endo_phos	1.6e-07	Endonuclease/Exonuclease/phosphatase	PF03372.28
g8551.t1	vATP-synt_E	2.9e-32	ATP	PF01991.23
g8553.t1	DksA_N	0.079	DnaK	PF21157.2
g8558.t1	Phytoreo_Pns	0.63	Phytoreovirus	PF05451.16
g8561.t1	Peptidase_C21	0.18	Tymovirus	PF05381.17
g8564.t1	VIT	4.6e-24	Vault	PF08487.15
g8565.t1	Myosin_head	1.6e-29	Myosin	PF00063.26
g8566.t1	Myosin-VI_CBD	2.4e-41	Myosin	PF16521.10
g8567.t1	YccV-like	1.7e-15	Hemimethylated	PF08755.16
g8568.t1	EzrA	0.0001	Septation	PF06160.17
g8569.t1	AvrRpt-cleavage	0.059	Cleavage	PF05627.16
g8571.t1	LbR_Ice_bind	0.033	Grass	PF21300.2
g8572.t1	CDK5RAP3	0.086	CDK5	PF05600.17
g8573.t1	Ribosomal_S30	9.2e-14	Ribosomal	PF04758.19
g8575.t1	SH3_9	3.9e-44	Variant	PF14604.11
g8584.t1	Spond_N	0.0039	Spondin_N	PF06468.18
g8586.t1	Ras	2e-37	Ras	PF00071.27
g8587.t1	Coatomer_b_Cpla	5.8e-21	Coatomer	PF14806.11
g8588.t1	DUF3640	0.0051	Protein	PF12342.13
g8589.t1	DUF3640	0.00037	Protein	PF12342.13
g8593.t1	Ank_2	7.6e-83	Ankyrin	PF12796.12
g8594.t1	EF-hand_5	5.8e-18	EF	PF13202.11
g8595.t1	Ank_2	2e-61	Ankyrin	PF12796.12
g8596.t1	EF-hand_5	5.2e-24	EF	PF13202.11
g8597.t1	Ank_2	1.3e-60	Ankyrin	PF12796.12
g8598.t1	Ank_2	4.7e-54	Ankyrin	PF12796.12
g8599.t1	Ank_2	1.2e-75	Ankyrin	PF12796.12
g8600.t1	EF-hand_1	6.5e-08	EF	PF00036.37
g8601.t1	Ank_2	1.4e-73	Ankyrin	PF12796.12
g8606.t1	NCH3	0.14	NACHT	PF22729.1
g8607.t1	Myb_Cef	1.6e-29	pre-mRNA	PF11831.13
g8614.t1	RNase_Zc3h12a	1e-37	Zc3h12a-like	PF11977.13
g8617.t1	PWI	3.9e-08	PWI	PF01480.22
g8618.t1	30K_MP_C_Ter	0.058	C-Terminal	PF11330.13
g8620.t1	SLC35F	1.5e-18	Solute	PF06027.17
g8622.t1	NAD_binding_1	0.17	Oxidoreductase	PF00175.26
g8623.t1	RhoGEF67_u1	0.15	Unstructured	PF16615.10
g8624.t1	DNA_pol_A_exo1	8.5e-25	3'-5'	PF01612.25
g8625.t1	DUF3903	0.1	Domain	PF13043.11
g8626.t1	AAA_6	2.6e-18	Hydrolytic	PF12774.12
g8627.t1	AAA_8	1.1e-33	P-loop	PF12780.12
g8628.t1	Ala_racemase_N	0.0007	Alanine	PF01168.25
g8629.t1	Ank_2	8.9e-114	Ankyrin	PF12796.12
g8632.t1	DUF5553	0.32	Family	PF17707.6
g8633.t1	Glyco_hydro_49	7.7	Glycosyl	PF03718.18
g8640.t1	Ribosomal_S5	4	Ribosomal	PF00333.25
g8641.t1	Ssol_1539-like_2nd	0.21	Ssol_1539-like,	PF22445.1
g8646.t1	Med17	0.17	Subunit	PF10156.14
g8648.t1	TFIIE_alpha	9.3e-24	TFIIE	PF02002.22
g8649.t1	RVT_1	2.5e-36	Reverse	PF00078.32
g8652.t1	BIR	1.9e-17	Inhibitor	PF00653.26
g8654.t1	AhpC-TSA	2.5e-37	AhpC/TSA	PF00578.26
g8657.t1	Mei4	1.1e-08	Meiosis-specific	PF13971.11
g8658.t1	DGCR6	4.8e-25	DiGeorge	PF07324.16
g8659.t1	RRM_1	2e-45	RNA	PF00076.27
g8660.t1	Cupin_8	8.2e-06	Cupin-like	PF13621.11
g8661.t1	RhoGEF	7.3e-06	RhoGEF	PF00621.25
g8662.t1	DDE_Tnp_4	6.5e-13	DDE	PF13359.11
g8666.t1	DUF1438	0.54	Protein	PF07270.16
g8667.t1	DHNA	0.0017	Dihydroneopterin	PF04038.17
g8669.t1	ART	0.085	NAD:arginine	PF01129.23
g8670.t1	FHIPEP	0.0025	FHIPEP	PF00771.25
g8671.t1	Keratin_B2	2.2e-28	Keratin,	PF01500.22
g8672.t1	SLBB	0.17	SLBB	PF10531.14
g8676.t1	Amidase	9.7e-09	Amidase	PF01425.26
g8685.t1	DUF5333	2.8e-08	Family	PF17267.7
g8688.t1	Collagen	1.4	Collagen	PF01391.23
g8689.t1	Collagen	0.0018	Collagen	PF01391.23
g8691.t1	Collagen	0.026	Collagen	PF01391.23
g8694.t1	DUF6380	0.86	Family	PF19907.4
g8697.t1	DUF6380	9.6	Family	PF19907.4
g8700.t1	Collagen	1.2	Collagen	PF01391.23
g8702.t1	Collagen	8.1	Collagen	PF01391.23
g8707.t1	Collagen	0.0016	Collagen	PF01391.23
g8710.t1	DUF3564	3.3	Protein	PF12087.13
g8712.t1	ADH_zinc_N	6.3e-17	Zinc-binding	PF00107.31
g8715.t1	SOP4	2.9e-09	Suppressor	PF17081.10
g8716.t1	Nucleoporin_FG	0.00052	Nucleoporin	PF13634.11
g8717.t1	LMF1	9.6	Lipase	PF06762.19
g8718.t1	TPR_16	5.2e-08	Tetratricopeptide	PF13432.11
g8719.t1	DUF2526	0.037	Protein	PF10735.14
g8720.t1	WDCP	0.00054	WD	PF15390.11
g8721.t1	Macro	0.19	Macro	PF01661.26
g8722.t1	DDE_Tnp_4	4.3e-29	DDE	PF13359.11
g8724.t1	LTN1_E3_ligase_6th	6.6e-36	LTN1	PF22999.1
g8725.t1	MAD	0.18	Mitotic	PF05557.18
g8726.t1	Syja_N	2.8e-13	SacI	PF02383.23
g8727.t1	DDE_Tnp_IS1595	2.5e-17	ISXO2-like	PF12762.12
g8729.t1	DUF2185	0.44	Protein	PF09951.14
g8731.t1	Adaptin_N	3e-07	Adaptin	PF01602.25
g8733.t1	Tox-REase-3	0.051	Restriction	PF15647.11
g8734.t1	DUF3877	0.011	Domain	PF12993.12
g8736.t1	DUF4529	0.043	Protein	PF15032.11
g8738.t1	BssC_TutF	1.4	BssC/TutF	PF08201.16
g8743.t1	DUF3364	0.067	Domain	PF11844.13
g8746.t1	DUF5427	1.1	Family	PF10310.14
g8747.t1	DUF1198	0.00028	Protein	PF06711.16
g8750.t1	BIR	5.5e-49	Inhibitor	PF00653.26
g8751.t1	CobW_C	0.19	Cobalamin	PF07683.19
g8753.t1	NuA4	2.6e-28	Histone	PF09340.15
g8754.t1	PX	1.9e-05	PX	PF00787.29
g8758.t1	RRM_1	2e-16	RNA	PF00076.27
g8763.t1	RRM_1	6.4e-10	RNA	PF00076.27
g8764.t1	PIN-TPR-GreABC	2.7	PIN	PF20698.2
g8766.t1	ATP_bind_3	0.0063	PP-loop	PF01171.25
g8769.t1	AROS	9.9e-06	Active	PF15684.10
g8773.t1	Ndh2_N	1.7e-07	NAD(P)H-quinone	PF19530.4
g8774.t1	DUF6441	0.0045	Family	PF20039.4
g8775.t1	DUF6589	0.0009	Family	PF20231.3
g8776.t1	DASH_Dad4	4.5e-09	DASH	PF08650.15
g8777.t1	HC2	1.5e-06	Histone	PF07382.16
g8781.t1	ISP3_C	1.6e-10	ISP3	PF18045.6
g8782.t1	ISP3_C	1.6e-05	ISP3	PF18045.6
g8784.t1	Chorein_N	2.1e-24	VPS13-like,	PF12624.12
g8785.t1	Mutator	2.2e-48	Mutator-like	PF20700.2
g8787.t1	UPF0149	0.11	Uncharacterised	PF03695.18
g8788.t1	fn3	0.00067	Fibronectin	PF00041.26
g8789.t1	DUF4261	6.4e-07	Domain	PF14080.11
g8794.t1	DUF6264	0.0052	Family	PF19779.4
g8795.t1	Delta_lysin	0.089	Delta	PF05372.16
g8796.t1	DUF1983	0.009	Domain	PF09327.16
g8797.t1	PseudoU_synth_1	1.5e-05	tRNA	PF01416.25
g8800.t1	gag-asp_proteas	0.081	gag-polyprotein	PF13975.11
g8801.t1	Exo_endo_phos_2	2.6e-14	Endonuclease-reverse	PF14529.11
g8802.t1	MAP6	3e-07	Microtubule-associated	PF21410.2
g8803.t1	DnaJ	3.7e-10	DnaJ	PF00226.36
g8805.t1	AIM3	2.5	Altered	PF17096.10
g8807.t1	PerC	0.15	PerC	PF06069.16
g8810.t1	DUF4660	2.8e-06	Domain	PF15559.11
g8811.t1	Collagen	0.0014	Collagen	PF01391.23
g8812.t1	SRP40_C	0.00027	SRP40,	PF05022.17
g8813.t1	DUF4575	6.7e-06	Domain	PF15143.11
g8814.t1	R2K_3	0.047	ATP-grasp	PF14243.11
g8815.t1	HC2	7.8e-06	Histone	PF07382.16
g8819.t1	KfrA_N	0.062	Plasmid	PF11740.13
g8820.t1	DHC_N1	2.7e-14	Dynein	PF08385.17
g8822.t1	DHC_N2	1.1e-06	Dynein	PF08393.18
g8825.t1	PspA_IM30	0.0052	PspA/IM30	PF04012.17
g8827.t1	DnaJ	1.8e-12	DnaJ	PF00226.36
g8828.t1	zf-C2H2_12	0.032	Spin-doc	PF18658.6
g8829.t1	RCC1	2.8e-42	Regulator	PF00415.23
g8830.t1	PorP_SprF	2.4e-09	Type	PF11751.13
g8833.t1	Glyco_hydro_99	4.7e-39	Glycosyl	PF16317.10
g8834.t1	DUF3098	0.73	Protein	PF11297.13
g8835.t1	EF-hand_6	0.00077	EF-hand	PF13405.11
g8836.t1	CD36	0.07	CD36	PF01130.26
g8838.t1	DUF999	0.03	Protein	PF06198.16
g8840.t1	DUF4778	0.062	Domain	PF16008.10
g8841.t1	LbR_Ice_bind	2.4e-30	Grass	PF21300.2
g8842.t1	DUF4191	0.26	Domain	PF13829.11
g8844.t1	Folliculin_C	0.13	Folliculin	PF16692.10
g8847.t1	CENP-F_leu_zip	1.3e-07	Leucine-rich	PF10473.14
g8850.t1	Grp7_allergen	5.2e-06	Group	PF16984.10
g8851.t1	ANAPC8	0.9	Anaphase	PF04049.18
g8856.t1	DUF3432	0.52	Domain	PF11914.13
g8857.t1	Molybdopterin_N	1.3	Molybdopterin	PF18364.6
g8859.t1	AcetylCoA_hyd_C	0.077	Acetyl-CoA	PF13336.11
g8862.t1	PHD	0.0035	PHD-finger	PF00628.34
g8865.t1	Myb_DNA-bind_7	0.0025	Myb	PF15963.10
g8866.t1	DUF3223	0.00044	Protein	PF11523.13
g8867.t1	DUF4573	0.002	Domain	PF15140.11
g8868.t1	Papilin_u7	0.41	Linking	PF16626.10
g8871.t1	BOFC_N	0.0059	Bypass	PF08977.15
g8873.t1	Beta_helix	1.4e-10	Right	PF13229.11
g8874.t1	Bact_hydrolase	0.022	Bacterial	PF20603.3
g8877.t1	zf_CCCH_5	2.2e-65	Unkempt	PF18384.6
g8878.t1	GPR128_N	7.4e-05	GPR128,	PF22257.1
g8881.t1	zf-C2HC_2	0.026	zinc-finger	PF13913.11
g8883.t1	Ribosomal_S5	9.6e-09	Ribosomal	PF00333.25
g8886.t1	NifU_N	2.3e-44	NifU-like	PF01592.21
g8887.t1	Ribosomal_L13	0.017	Ribosomal	PF00572.23
g8888.t1	SRP19	1.7e-07	SRP19	PF01922.22
g8889.t1	DUF4913	8.7e-08	Domain	PF16259.10
g8892.t1	Chorion_1	1.5e-05	Chorion	PF01723.21
g8896.t1	Trm112p	7.1e-05	Trm112p-like	PF03966.21
g8897.t1	Raco_middle	0.0008	RACo	PF17651.6
g8905.t1	PI_PP_C	0.025	Phosphoinositide	PF18365.6
g8908.t1	NrdR-like_N	0.015	Transcriptional	PF22811.1
g8909.t1	Pol_BBD	4.1e-10	Pol	PF22936.1
g8910.t1	RVT_2	1.4e-60	Reverse	PF07727.19
g8911.t1	CHAD	3.2e-12	CHAD	PF05235.19
g8912.t1	Peptidase_C14	0.065	Caspase	PF00656.27
g8913.t1	Gp5_trimer_C	2.3e-26	Bacteriophage	PF22178.1
g8914.t1	WWE	0.00044	WWE	PF02825.25
g8915.t1	DUF1501	0.19	Protein	PF07394.17
g8916.t1	KRTAP	0.0017	Keratin-associated	PF11759.13
g8921.t1	CoV_NSP13_stalk	1.5e-28	Coronavirus	PF20633.2
g8922.t1	RHS_repeat	6.2e-07	RHS	PF05593.19
g8924.t2	Izumo-Ig	4.7e-13	Izumo-like	PF16706.10
g8927.t1	LED_rpt	0.16	LED	PF20854.2
g8928.t1	GldM_2nd	5.5e-12	GldM	PF21601.2
g8928.t2	DUF4573	2.5e-22	Domain	PF15140.11
g8929.t1	DUF4097	7.2e-14	Toastrack	PF13349.11
g8932.t1	DUF6299	0.14	Family	PF19816.4
g8934.t1	Fibrinogen_BP	1.9e-50	Fibrinogen	PF08017.16
g8935.t1	FliG_M	0.0056	FliG	PF14841.11
g8936.t1	TNP-like_RNaseH_N	7.7e-31	TNP-like,	PF21787.2
g8937.t1	RNase_Y_N	0.0043	RNase	PF12072.13
g8939.t1	Lamprin	9.5	Lamprin	PF06403.16
g8940.t1	KRTAP	1.3	Keratin-associated	PF11759.13
g8941.t1	HCV_capsid	0.17	Hepatitis	PF01543.22
g8943.t1	LPD15	8.6e-13	Large	PF18828.6
g8944.t1	AVR-Pik_HID	0.00097	AVR-Pik-like,	PF22383.1
g8945.t1	PQQ	0.56	PQQ	PF01011.26
g8946.t1	Lycopene_cyc	7.2e-05	Lycopene	PF18916.5
g8947.t1	DUF5964	3.3e-06	Family	PF19389.4
g8949.t1	DUF2934	5.5e-16	Protein	PF11154.13
g8951.t1	p47_phox_C	0.059	NADPH	PF08944.16
g8952.t1	ArgZ-like_C_1st	1.3e-26	Arginine	PF21571.2
g8953.t1	Cornifin	6.1e-08	Cornifin	PF02389.20
g8955.t1	PHYHIP_C	0.05	Phytanoyl-CoA	PF19281.4
g8956.t1	DUF5957	9.3	Family	PF19382.4
g8959.t1	Amelogenin	0.37	Amelogenin	PF02948.20
g8960.t1	LRR_RI_capping	6.4e-14	Capping	PF18779.6
g8961.t1	LRR_RI_capping	0.0009	Capping	PF18779.6
g8964.t1	DUF3996	0.076	Protein	PF13161.11
g8965.t1	CaATP_NAI	3e-05	Ca2+-ATPase	PF12515.13
g8966.t1	NADH_B2	3.9	NADH	PF14813.11
g8976.t1	DUF6603	0.0025	Family	PF20248.3
g8977.t1	Nrd1-Seb1_dom2	4.7e-08	Nrd1/Seb1,	PF21380.2
g8980.t1	Toxin_25	8.7	Hefutoxin	PF08095.16
g8981.t1	Helic-prim_T7_N	9.7e-06	Bacteriophage	PF21268.2
g8989.t1	Mutator	1.4e-36	Mutator-like	PF20700.2
g8990.t1	DUF2111	3.4e-06	Uncharacterized	PF09884.14
g8991.t1	DUF2111	6.3e-05	Uncharacterized	PF09884.14
g8992.t1	DUF2111	0.017	Uncharacterized	PF09884.14
g8993.t1	DUF498	0.22	Protein	PF04430.19
g8999.t1	Hexapep_2	0.001	Hexapeptide	PF14602.11
g9000.t1	LSM_int_assoc	8.7e-12	LSM-interacting	PF16605.10
g9001.t1	Synuclein	0.00061	Synuclein	PF01387.22
g9001.t2	Synuclein	0.004	Synuclein	PF01387.22
g9002.t1	RBFA	6.7	Ribosome-binding	PF02033.23
g9003.t1	LbR_Ice_bind	1.3e-31	Grass	PF21300.2
g9005.t1	DUF6558_C	3.1e-14	Phage	PF20753.2
g9007.t1	S_100	0.0069	S-100/ICaBP	PF01023.24
g9012.t1	Collagen	0.55	Collagen	PF01391.23
g9013.t1	DBINO	0.003	DNA-binding	PF13892.11
g9014.t1	DUF1899	0.006	Domain	PF08953.16
g9016.t1	Drf_FH1	1.4e-05	Formin	PF06346.17
g9017.t1	Drf_FH1	7.3e-06	Formin	PF06346.17
g9018.t1	DUF6721	5.7e-05	Domain	PF20481.3
g9020.t1	Asp_Glu_race_2	0.014	Putative	PF14669.11
g9021.t1	DNAG_N	0.00021	DNA	PF08275.16
g9022.t1	MOZART1	0.46	Mitotic-spindle	PF12554.13
g9023.t1	DUF4573	0.00027	Domain	PF15140.11
g9025.t1	TAD2	0.046	Transactivation	PF18521.6
g9026.t1	HTH_35	0.043	Winged	PF13693.11
g9028.t1	DUF809	1.9	Protein	PF05663.16
g9029.t1	DUF5050	1.6e-07	Domain	PF16472.10
g9031.t1	Gp5_trimer_C	0.0021	Bacteriophage	PF22178.1
g9032.t1	Surface_antigen	0.0059	Sporozoite	PF11054.13
g9032.t2	DUF6856	0.0028	Family	PF21637.2
g9033.t1	Surface_antigen	0.0086	Sporozoite	PF11054.13
g9034.t1	CbbQ_C	0.054	CbbQ/NirQ/NorQ	PF08406.15
g9035.t1	PknG_rubred	0.21	Protein	PF16919.10
g9036.t1	Flu_PB2_4th	0.044	Influenza	PF20950.2
g9039.t1	DZR_2	0.027	Double	PF18912.5
g9040.t1	CbbQ_C	0.19	CbbQ/NirQ/NorQ	PF08406.15
g9041.t1	PknG_rubred	0.14	Protein	PF16919.10
g9043.t1	FYVE_2	0.05	FYVE-type	PF02318.21
g9045.t1	GETHR	0.0023	GETHR	PF05671.16
g9047.t1	RT_RNaseH	2.3e-39	RNase	PF17917.6
g9051.t1	MFS_1	2e-10	Major	PF07690.21
g9052.t1	Abhydrolase_1	1.5e-15	alpha/beta	PF00561.25
g9054.t1	Bflower_2	3.8e-12	5-fold	PF21785.2
g9055.t1	Bflower_2	1.8e-21	5-fold	PF21785.2
g9056.t1	CBM-like_2	0.27	Carbohydrate	PF21615.2
g9060.t1	La	4.9e-23	La	PF05383.22
g9061.t1	DUF4371	8.6e-05	Domain	PF14291.11
g9062.t1	UreF	1.6e-05	UreF	PF01730.21
g9064.t1	CFTR_R	0.046	Cystic	PF14396.11
g9065.t1	DUF16	0.00043	Protein	PF01519.21
g9068.t1	DUF1529	2.4e-06	Domain	PF07485.16
g9073.t1	N36	3.2	36-mer	PF11438.13
g9077.t1	RTX	0.03	N-terminal	PF02382.20
g9079.t1	rhaM	0.08	L-rhamnose	PF05336.18
g9082.t1	GAT	9.8e-09	GAT	PF03127.19
g9086.t1	GvpL_GvpF	0.7	Gas	PF06386.16
g9088.t1	CBM_35_2	2.8e-36	Carbohydrate	PF18099.6
g9091.t1	DUF3134	0.045	Protein	PF11332.13
g9092.t1	Methyltrn_RNA_4	1.2	SAM-dependent	PF09936.14
g9093.t1	Toxin_4	1.1	Anenome	PF00706.22
g9096.t1	Cornifin	0.69	Cornifin	PF02389.20
g9098.t1	HV_Gp350_C-term	9.7e-57	Herpesvirus	PF20678.2
g9099.t1	CRM1_repeat	0.61	Chromosome	PF18777.6
g9101.t1	Lactococcin	0.034	Lactococcin-like	PF04369.18
g9102.t1	Beta_helix	8.9e-07	Right	PF13229.11
g9103.t1	STAS_2	3e-05	STAS	PF13466.11
g9104.t1	Acyl_CoA_thio	0.06	Acyl-CoA	PF02551.20
g9106.t1	TrAA12	3.3e-09	TrAA12-like	PF22807.1
g9109.t1	RHS	7.9e-10	RHS	PF03527.19
g9110.t1	rve	4.2e-07	Integrase	PF00665.31
g9113.t1	Collagen_mid	0.2	Bacterial	PF15984.10
g9116.t1	NMT_C	0.5	Myristoyl-CoA:protein	PF02799.20
g9121.t1	PGF-CTERM	2.5e-12	PGF-CTERM	PF18204.6
g9122.t1	ZNHIT3_C	1.2e-22	Zinc	PF21373.2
g9123.t1	Fibrinogen_BP	0.017	Fibrinogen	PF08017.16
g9124.t1	Bactofilin	0	Polymer-forming	PF04519.18
g9131.t1	DUF6275	5.7e-06	Family	PF19791.4
g9132.t1	DUF6041	1.9e-10	Family	PF19507.4
g9136.t1	DUF6275	7.9e-06	Family	PF19791.4
g9137.t1	SasG_E	1e-05	E	PF17041.10
g9140.t1	DUF6275	8.1e-09	Family	PF19791.4
g9141.t1	Ssol_1539-like_2nd	0.068	Ssol_1539-like,	PF22445.1
g9143.t1	DO-GTPase2	6.9	Double-GTPase	PF19993.4
g9143.t2	NYD-SP28_assoc	0.0034	Sperm	PF14775.11
g9143.t3	Tox-GHH2	0.05	GHH	PF15635.11
g9143.t4	NYD-SP28_assoc	5.5e-15	Sperm	PF14775.11
g9144.t1	Collagen	2.3e-08	Collagen	PF01391.23
g9148.t1	RNA_pol_Rpb2_6	0.0064	RNA	PF00562.33
g9152.t1	Pet191_N	8.5e-07	Cytochrome	PF10203.14
g9153.t1	Bflower_3	0.16	6-fold	PF21786.2
g9156.t1	Val_tRNA-synt_C	0.032	Valyl	PF10458.14
g9157.t1	Linker_histone	6.8e-05	linker	PF00538.24
g9158.t1	Capsid_pestivir	0.19	Capsid	PF11889.13
g9160.t1	zf-H2C2_2	0.18	Zinc-finger	PF13465.11
g9162.t1	RBM1CTR	0.0026	RBM1CTR	PF08081.16
g9162.t2	Gp5_C	5.3e-05	Gp5	PF06715.17
g9164.t1	NAD_Gly3P_dh_C	0.36	NAD-dependent	PF07479.19
g9167.t1	zf-CCCH_4	0.0092	CCCH-type	PF18044.6
g9168.t1	AIF_C	0.11	Apoptosis-inducing	PF14721.11
g9169.t1	Jak1_Phl	1.3	Jak1	PF17887.6
g9173.t1	TrmI-like_N	0.00071	TrmI-like	PF14801.11
g9175.t1	Leu_zip	2.6e-05	Leucine	PF15294.11
g9176.t1	PSMD12-CSN4_N	0.24	PSMD12/CSN4,	PF22241.1
g9177.t1	MoaE	2.4e-39	MoaE	PF02391.22
g9178.t1	Phage_CI_repr	0.034	Bacteriophage	PF07022.18
g9180.t1	Isoamylase_C	0.23	Isoamylase,	PF21331.2
g9181.t1	Glyco_hydro_38C	2.5e-10	Glycosyl	PF07748.18
g9182.t1	PilZ	5.6e-11	PilZ	PF07238.19
g9185.t1	DUF2345	5.5e-17	Uncharacterized	PF10106.14
g9186.t1	HTH_9	0.011	RNA	PF08221.16
g9188.t1	Chal_sti_synt_C	1.2	Chalcone	PF02797.20
g9189.t1	RMF	0.061	Ribosome	PF04957.17
g9194.t1	DUF759	3.9	Borrelia	PF05537.16
g9196.t1	TINF2_N	2.7	TERF1-interacting	PF14973.11
g9197.t1	FrhB_FdhB_N	0.0011	Coenzyme	PF04422.18
g9199.t1	Hexapep	0.00019	Bacterial	PF00132.29
g9201.t1	Linker_histone	0.00022	linker	PF00538.24
g9203.t1	YEATS	1.8e-25	YEATS	PF03366.21
g9204.t1	F-box_4	0.00076	F-box	PF15966.10
g9205.t1	DUF3364	3e-28	Domain	PF11844.13
g9208.t1	DDE_1	1.2e-19	DDE	PF03184.24
g9209.t1	DUF5550	0.00036	Family	PF17704.6
g9210.t1	BES1_N	0.37	BES1/BZR1	PF05687.18
g9215.t1	DUF5333	3.4e-07	Family	PF17267.7
g9216.t2	Cornifin	0.0019	Cornifin	PF02389.20
g9217.t1	DUF2958	0.16	Protein	PF11171.13
g9220.t1	RGS	0.052	Regulator	PF00615.24
g9229.t1	Cyclophil_like2	7.6e-06	Cyclophilin-like	PF18050.6
g9230.t1	TNP-like_RNaseH_N	1.5e-21	TNP-like,	PF21787.2
g9231.t1	DUF6470	1.4e-13	Family	PF20074.4
g9233.t1	TF_Zn_Ribbon	0.15	TFIIB	PF08271.17
g9237.t1	MADF_DNA_bdg	4.9e-17	Alcohol	PF10545.14
g9238.t1	Filament	1.5e-26	Intermediate	PF00038.26
g9239.t1	Tektin	0.0075	Tektin	PF03148.19
g9246.t1	Ssol_1539-like_2nd	0.097	Ssol_1539-like,	PF22445.1
g9248.t1	WW_1	5.8e-08	WW	PF18507.6
g9252.t1	MIC19_MIC25	0.63	MICOS	PF05300.16
g9253.t1	DDRGK	0.05	DDRGK	PF09756.14
g9254.t1	DUF4833	0.24	Domain	PF16117.10
g9255.t1	DUF5606	0.00011	Domain	PF18347.6
g9260.t1	MMgT	0.19	Membrane	PF10270.14
g9266.t1	DUF5342	0.0015	Family	PF17277.7
g9268.t1	DUF4862	3.5	Domain	PF16154.10
g9277.t1	Pentapeptide_4	1.6e-08	Pentapeptide	PF13599.11
g9280.t1	YPEH2ZP	0.011	Yippee	PF14976.12
g9284.t1	TGS	1.7e-18	TGS	PF02824.26
g9285.t1	DUF6356	2.2	Family	PF19883.4
g9287.t1	WH1	0.059	WH1	PF00568.28
g9290.t1	GIP1_N	0.17	GBF-interacting	PF06972.16
g9293.t1	MULE	5.7e-08	MULE	PF10551.14
g9299.t1	IQ	0.00051	IQ	PF00612.32
g9301.t1	MIB_HERC2	5.1e-13	Mib_herc2	PF06701.18
g9303.t1	MIB_HERC2	2.9e-22	Mib_herc2	PF06701.18
g9305.t1	GBS_Bsp-like	0.3	GBS	PF08481.15
g9306.t1	Neil1-DNA_bind	7.8e-18	Endonuclease	PF09292.15
g9307.t1	DUF4518	3.5e-69	Domain	PF15008.11
g9308.t1	MutS_V	9.3e-12	MutS	PF00488.26
g9311.t1	RT_RNaseH_2	8.6e-30	RNase	PF17919.6
g9313.t1	DuffyBP_N	0.064	Duffy	PF12377.13
g9314.t1	SR-25	0.089	Nuclear	PF10500.14
g9317.t1	DUF192	0.25	Uncharacterized	PF02643.20
g9321.t1	DUF3060	4.5e-13	Protein	PF11259.13
g9323.t2	ARGLU	2.5	Arginine	PF15346.11
g9324.t1	DUF5347	0.0025	Family	PF17282.7
g9325.t1	MJ1010-like_2nd	9.8e-06	Uncharacterized	PF21690.2
g9326.t1	Ubie_methyltran	0.061	ubiE/COQ5	PF01209.23
g9328.t1	BrxL_N	1.2	BREX	PF20442.3
g9329.t1	DUF5397	0.01	Family	PF17375.7
g9333.t1	Toxin_13	0.18	Neurotoxin	PF07822.16
g9334.t1	PI3Ka	7.9e-20	Phosphoinositide	PF00613.25
g9335.t1	GspA_C39-like	2.7	GspA,	PF21327.2
g9336.t1	Lentiviral_Tat	0.26	Lentiviral	PF02998.19
g9339.t1	DUF2345	5.5e-06	Uncharacterized	PF10106.14
g9341.t1	Pes-10	0.43	Pes-10	PF07149.16
g9342.t1	DUF7009	0.13	Family	PF22668.1
g9345.t1	XOO_2897-deam	0.53	Xanthomonas	PF14440.11
g9346.t1	DksA_N	0.42	DnaK	PF21157.2
g9348.t1	DUF4191	0.17	Domain	PF13829.11
g9349.t1	DUF3094	0.018	Protein	PF11293.13
g9350.t1	Misat_Tub_SegII	1.7e-13	Misato	PF10644.14
g9351.t1	SelB_WH2	1.5	Elongation	PF22154.1
g9353.t1	Ank_2	3.7e-30	Ankyrin	PF12796.12
g9354.t1	DUF1674	4.3	Protein	PF07896.17
g9355.t1	Aldedh	6e-50	Aldehyde	PF00171.27
g9359.t1	DUF2790	0.017	Protein	PF10976.13
g9360.t1	MH2	0.00085	MH2	PF03166.19
g9362.t1	Gp5_trimer_C	1.9e-30	Bacteriophage	PF22178.1
g9363.t1	DUF881	0.49	Bacterial	PF05949.17
g9365.t1	Endosulfine	2.1e-07	cAMP-regulated	PF04667.22
g9366.t1	rve	2.3e-06	Integrase	PF00665.31
g9368.t1	PNK3P	0.13	Polynucleotide	PF08645.16
g9369.t1	PUB	8.1e-21	PUB	PF09409.15
g9370.t1	Phage_GPO	0.0059	Phage	PF05929.16
g9371.t1	Helicase_C	3.1e-11	Helicase	PF00271.36
g9372.t1	ADP_PFK_GK	2.2e-28	ADP-specific	PF04587.20
g9373.t1	GST_N_4	1.7e-07	Glutathione	PF17172.9
g9374.t1	Nrap_D4	6.9e-08	Nrap	PF17405.7
g9375.t1	Ank	2.2e-17	Ankyrin	PF00023.35
g9391.t1	Oxysterol_BP	1.3	Oxysterol-binding	PF01237.23
g9394.t1	Nucleoporin_FG	0.02	Nucleoporin	PF13634.11
g9397.t1	COX6C	1.6e-17	Cytochrome	PF02937.20
g9398.t1	Mutator	2.1e-30	Mutator-like	PF20700.2
g9400.t1	SMAP	7.9e-15	Small	PF15477.11
g9401.t1	MIC19_MIC25	3.7	MICOS	PF05300.16
g9402.t1	GTP_EFTU	5.2e-60	Elongation	PF00009.32
g9403.t1	zf-CCCH	2.2e-15	Zinc	PF00642.29
g9404.t1	SDA1_C	0.067	SDA1,	PF21638.2
g9405.t1	Fuz_longin_1	0.0091	First	PF19036.5
g9408.t1	Spore_YhaL	0.059	Sporulation	PF14147.11
g9410.t1	Peptidase_A17	1.3e-51	Pao	PF05380.18
g9411.t1	RFXA_RFXANK_bdg	1.6	Regulatory	PF15289.11
g9417.t1	Synaptobrevin	0.52	Synaptobrevin	PF00957.26
g9418.t1	Flu_PB2_1st	2.3	Influenza	PF20947.2
g9420.t1	Keratin_2_head	1.2	Keratin	PF16208.10
g9421.t1	RRM_1	0.00055	RNA	PF00076.27
g9422.t1	Mak10	7.5e-12	Mak10	PF04112.18
g9427.t1	Chromo	3.6e-14	Chromo	PF00385.29
g9428.t1	XPG_I	0.12	XPG	PF00867.23
g9435.t1	Sec1	1e-21	Sec1	PF00995.28
g9436.t1	GEP5	0.026	Genetic	PF17053.10
g9437.t1	DUF3584	0.033	Protein	PF12128.13
g9438.t1	HerA_C	0.24	Helicase	PF05872.17
g9439.t1	RRM_1	0.12	RNA	PF00076.27
g9440.t1	OST-HTH	2e-09	OST-HTH/LOTUS	PF12872.12
g9441.t1	Mab-21_C	4.5e-06	Mab-21	PF20266.3
g9442.t1	OST-HTH	7.8e-05	OST-HTH/LOTUS	PF12872.12
g9443.t1	Bacteroid_pep	0.62	Ribosomally	PF14406.11
g9444.t1	TPR_14	2.9e-12	Tetratricopeptide	PF13428.11
g9445.t1	PK_Tyr_Ser-Thr	6.7e-57	Protein	PF07714.22
g9447.t1	SAB	0.069	SAB	PF04382.18
g9448.t1	Ribosomal_uS5m_N	0.032	Small	PF21251.2
g9449.t1	Atx10homo_assoc	2.5e-06	Spinocerebellar	PF09759.14
g9451.t1	Tropomyosin	0.0099	Tropomyosin	PF00261.25
g9453.t1	AA_permease	3.6e-05	Amino	PF00324.26
g9454.t1	Speriolin_N	4.3e-05	Speriolin	PF15058.11
g9455.t1	SKA1	5.1e-34	Spindle	PF07160.17
g9457.t1	Phospho_p8	0.057	DNA-binding	PF10195.14
g9458.t1	DUF4368	0.048	Domain	PF14287.11
g9459.t1	AP4E_app_platf	0.0023	Adaptin	PF14807.11
g9460.t1	Adaptin_N	1e-05	Adaptin	PF01602.25
g9462.t1	HET-S	5.4	N-terminal	PF17108.10
g9463.t1	DUF4667	0.039	Domain	PF15700.10
g9464.t1	DUF3479	0.072	Domain	PF11965.13
g9465.t1	EFG_IV	1.4e-31	Elongation	PF03764.23
g9467.t1	FAN1_TPR	1.9e-39	Fanconi-associated	PF21170.2
g9468.t1	LEA_4	0.0098	Late	PF02987.21
g9470.t1	Glucos_trans_II	0.12	Glucosyl	PF14264.11
g9472.t1	KCTD4_C	3.2e-13	BTB/POZ	PF19323.4
g9473.t1	KCTD4_C	4.2e-08	BTB/POZ	PF19323.4
g9474.t1	KCTD4_C	0.00041	BTB/POZ	PF19323.4
g9475.t1	KCTD4_C	0.00018	BTB/POZ	PF19323.4
g9476.t1	Stealth_CR1	0.00055	Stealth	PF17101.10
g9477.t1	KCTD4_C	1.2e-06	BTB/POZ	PF19323.4
g9478.t1	KCTD4_C	2e-06	BTB/POZ	PF19323.4
g9479.t1	DUF1242	0.00031	Protein	PF06842.17
g9480.t1	KCTD4_C	1.6e-05	BTB/POZ	PF19323.4
g9481.t1	KCTD4_C	0.0002	BTB/POZ	PF19323.4
g9482.t1	KCTD4_C	0.00093	BTB/POZ	PF19323.4
g9483.t1	KCTD4_C	2e-05	BTB/POZ	PF19323.4
g9484.t1	KCTD4_C	0.0012	BTB/POZ	PF19323.4
g9486.t1	DUF5538	0.04	Family	PF17692.6
g9490.t1	DUF1731	0.077	Domain	PF08338.16
g9491.t1	Importin_rep	1.5e-10	Importin	PF18773.6
g9494.t1	DUF2415	0.13	Uncharacterised	PF10313.14
g9495.t1	DUF2415	0.031	Uncharacterised	PF10313.14
g9496.t1	zf-ANAPC11	0.028	Anaphase-promoting	PF12861.12
g9497.t1	PFF1_TM	0.071	Vacuolar	PF22251.1
g9502.t1	Myb_DNA-bind_4	6.9e-05	Myb/SANT-like	PF13837.11
g9503.t1	DDRGK	0.002	DDRGK	PF09756.14
g9505.t1	PurL_C	0.04	Phosphoribosylformylglycinamidine	PF16904.10
g9508.t1	DDE_Tnp_4	2.6e-06	DDE	PF13359.11
g9509.t1	BetaGal_ABD2	7.3	Beta-galactosidase	PF13364.11
g9510.t1	MRG	2.8e-08	MRG	PF05712.18
g9512.t1	NRP1_C	2.1	Nuclear	PF20427.3
g9514.t1	RCC1	4.7e-17	Regulator	PF00415.23
g9515.t1	Rootletin	0.067	Ciliary	PF15035.11
g9516.t1	Bcl-2	1.5e-25	Apoptosis	PF00452.24
g9517.t1	TssO	0.14	Type	PF17561.7
g9521.t1	EFG_C	5.5e-09	Elongation	PF00679.29
g9522.t1	SAXO1-2	1.2e-44	Stabilizer	PF05217.17
g9523.t1	LysM	2.6e-05	LysM	PF01476.25
g9525.t1	Death	4.8e-09	Death	PF00531.27
g9526.t1	CDC45	0.39	CDC45-like	PF02724.19
g9538.t1	HisK-N-like	0.29	HisK-N-like	PF20302.3
g9539.t1	Big_11	0.11	Bacterial	PF18200.6
g9540.t1	Cluap1	0.0046	Clusterin-associated	PF10234.14
g9541.t1	SecIII_SopE_N	1.5	Salmonella	PF05364.19
g9544.t1	CCDC34	0.15	Coiled-coil	PF13904.11
g9548.t1	Asp_protease_2	0.0019	Aspartyl	PF13650.11
g9549.t1	DUF4690	0.017	Small	PF15756.10
g9550.t1	DUF302	6.2e-06	Domain	PF03625.19
g9560.t1	DDE_Tnp_1_7	0.14	Transposase	PF13843.11
g9561.t1	adh_short	2.6e-27	short	PF00106.30
g9562.t1	adh_short	4.6e-24	short	PF00106.30
g9564.t1	Keratin_B2	1.6e-14	Keratin,	PF01500.22
g9571.t1	PadR	0.069	Transcriptional	PF03551.19
g9572.t1	zf-CCHC_6	1.4e-71	Zinc	PF15288.11
g9579.t1	Pentapeptide	2.8e-27	Pentapeptide	PF00805.27
g9582.t1	Plant_zn_clust	7.2	Plant	PF10533.14
g9585.t1	RIMC1	2.6	RAB7A-interacting	PF17716.6
g9586.t1	DUF3879	0.014	Domain	PF12995.12
g9588.t1	RVT_1	6.9e-10	Reverse	PF00078.32
g9589.t1	Glyco_hydro_30	1.3e-60	Glycosyl	PF02055.21
g9590.t1	Ank_2	2.4e-15	Ankyrin	PF12796.12
g9592.t1	Acid_phosphat_B	0.014	HAD	PF03767.19
g9594.t1	zf-met	0.022	Zinc-finger	PF12874.12
g9595.t1	Sugar_tr	0.17	Sugar	PF00083.29
g9596.t1	Yop-YscD_cpl	0.19	Inner	PF16697.10
g9599.t1	YgfZ_barrel	0.0022	YgfZ,	PF21130.2
g9604.t1	YlxR	0.016	Protein	PF04296.18
g9605.t1	DUF3456	2.3e-05	TLR4	PF11938.13
g9613.t1	EGF_CA	5.4e-59	Calcium-binding	PF07645.20
g9614.t1	LicD	3.3e-18	LicD	PF04991.18
g9617.t1	PfkB	6.6e-59	pfkB	PF00294.29
g9618.t1	PHM7_cyt	0.016	Cytosolic	PF14703.11
g9619.t1	DUF1815	0.51	Domain	PF08844.15
g9620.t1	Phage_spike	7.1e-10	Phage	PF18715.6
g9622.t1	MBD	1.4e-22	Methyl-CpG	PF01429.24
g9623.t1	UQ_con	1.2e-27	Ubiquitin-conjugating	PF00179.31
g9624.t1	Y_phosphatase	6.8e-16	Protein-tyrosine	PF00102.32
g9625.t1	TPR_1	8.7e-07	Tetratricopeptide	PF00515.33
g9627.t1	AA_permease	2e-39	Amino	PF00324.26
g9628.t1	PDCD9	8.4e-11	Mitochondrial	PF07147.17
g9629.t1	Proteasome	2.6e-06	Proteasome	PF00227.31
g9631.t1	DUF4045	0.053	Domain	PF13254.11
g9632.t1	RIC3	0.21	Resistance	PF15361.11
g9634.t1	GIY_YIG_domain	0.0029	GIY-YIG	PF19239.4
g9635.t1	STAT_linker	0.083	Signal	PF21354.2
g9636.t1	NAM-associated	0.16	No	PF14303.11
g9637.t1	GIY_YIG_domain	0.066	GIY-YIG	PF19239.4
g9638.t1	SpoVAB	0.048	Stage	PF13782.11
g9639.t1	Yae1_N	0.053	Essential	PF09811.14
g9640.t1	FapA	0.01	Flagellar	PF03961.18
g9648.t1	Fibrinogen_BP	1.5e-05	Fibrinogen	PF08017.16
g9652.t1	TauD	0.02	Taurine	PF02668.21
g9653.t1	TauD	0.036	Taurine	PF02668.21
g9654.t1	ketoacyl-synt	0.00017	Beta-ketoacyl	PF00109.31
g9660.t1	Myb_DNA-bind_4	5.5e-21	Myb/SANT-like	PF13837.11
g9661.t1	Fringe	5.5e-19	Fringe-like	PF02434.21
g9662.t1	SLC12	0.84	Solute	PF03522.20
g9663.t1	DDE_Tnp_1_7	6.1e-32	Transposase	PF13843.11
g9664.t1	UPF1_1B_dom	4.6e-07	RNA	PF18141.6
g9665.t1	Metallophos	1.9e-21	Calcineurin-like	PF00149.33
g9666.t1	P-mevalo_kinase	9.5e-26	Phosphomevalonate	PF04275.19
g9667.t1	Nbas_N	5.1e-05	Neuroblastoma-amplified	PF15492.11
g9668.t1	TrAA12	0.0037	TrAA12-like	PF22807.1
g9670.t1	ZoocinA_TRD	0.17	Target	PF16775.10
g9676.t1	Yae1_N	8.4	Essential	PF09811.14
g9677.t1	DUF4072	0.12	Domain	PF13284.11
g9680.t1	Enc34_ssDNA-bd	0.22	Enterobacter	PF10991.13
g9683.t1	Cactin_mid	1.6e-20	Conserved	PF10312.14
g9684.t1	SH2	2.4e-14	SH2	PF00017.29
g9685.t1	PMT2_N	0.066	Phosphoethanolamine	PF17987.6
g9687.t1	K319L-like_PKD	0.11	K319L-like,	PF22352.1
g9689.t1	SLT_L	0.00093	Soluble	PF14718.11
g9690.t1	RVT_2	1.8e-74	Reverse	PF07727.19
g9698.t1	MUN	2.8e-17	MUN	PF06292.22
g9699.t1	uDENN	0.31	uDENN	PF03456.23
g9700.t1	DUF4046	0.13	Protein	PF13255.11
g9701.t1	DZF_N	3.2e-22	DZF	PF07528.19
g9702.t1	NUDIX	1.7e-08	NUDIX	PF00293.33
g9703.t1	DUF3391	3.1	Domain	PF11871.13
g9705.t1	HCV_core	0.047	Hepatitis	PF01542.23
g9706.t1	HemY_N	0.022	HemY	PF07219.18
g9709.t1	DHOase	0.044	Dihydro-orotase-like	PF12890.12
g9710.t1	SPDY	0.13	Domain	PF03771.21
g9715.t1	DUF5429	0.087	Family	PF17494.7
g9716.t1	PEP_mutase	0.15	Phosphoenolpyruvate	PF13714.11
g9717.t1	LINC-PINT	2.1	Transcriptional	PF21971.1
g9719.t1	COMM_HN	2.2e-16	COMMD2-7/10,	PF21672.2
g9720.t1	ATP_bind_1	2.1e-16	Conserved	PF03029.22
g9721.t1	Exonuc_VII_L	0.35	Exonuclease	PF02601.20
g9722.t1	RasGAP	8.9e-23	GTPase-activator	PF00616.24
g9723.t1	zf-C2H2_4	0.0075	C2H2-type	PF13894.11
g9725.t1	Glycoprotein_G	0.0092	Pneumovirus	PF00802.24
g9727.t1	CotJA	0.15	Spore	PF11007.13
g9729.t1	NTPase_I-T	9.4e-08	Protein	PF01931.23
g9730.t1	Ank_2	4.7e-46	Ankyrin	PF12796.12
g9731.t1	HRI2_3H	1.5e-06	Heme-regulated	PF22949.1
g9733.t1	DUF6786	0.17	Family	PF20583.3
g9734.t1	adh_short	6.7e-42	short	PF00106.30
g9735.t1	RRM_7	9.4e-06	RNA	PF16367.10
g9737.t1	Helicase_C	3.1e-12	Helicase	PF00271.36
g9740.t1	EIN3_DNA-bd	0.22	Ethylene	PF04873.18
g9741.t1	DUF3388	0.094	Protein	PF11868.13
g9744.t1	Ank_2	8.5e-48	Ankyrin	PF12796.12
g9745.t1	ETF_alpha	5.4e-25	Electron	PF00766.24
g9746.t1	DTHCT	0.0021	DTHCT	PF08070.16
g9747.t1	FKRP_N	5.2e-62	Fukutin-related	PF22921.1
g9748.t1	WD40	0.00011	WD	PF00400.37
g9749.t1	FKBP_C	6.7e-13	FKBP-type	PF00254.33
g9751.t1	zinc_ribbon_2	2.7e-07	zinc-ribbon	PF13240.11
g9752.t2	Fibrinogen_BP	1.1e-09	Fibrinogen	PF08017.16
g9753.t1	T4_neck-protein	8.1	Virus	PF11649.13
g9754.t1	AtzH-like	0.099	AtzH-like	PF11533.13
g9757.t1	Imm19	0.25	Immunity	PF15563.11
g9760.t1	OHA	0.097	OST-HTH	PF14418.11
g9761.t1	LbR_Ice_bind	5.2e-118	Grass	PF21300.2
g9762.t1	IMUP	0.37	Immortalisation	PF15761.10
g9763.t1	Aldedh	5.5e-14	Aldehyde	PF00171.27
g9764.t1	RhoGAP	2.2e-08	RhoGAP	PF00620.32
g9766.t1	Myosin_head	1.4e-15	Myosin	PF00063.26
g9768.t1	GRIM-19	2.1e-05	GRIM-19	PF06212.17
g9769.t1	NCU-G1	1.8e-60	Lysosomal	PF15065.11
g9772.t1	MIC19_MIC25	0.63	MICOS	PF05300.16
g9776.t1	EphA2_TM	0.0012	Ephrin	PF14575.11
g9782.t1	FKBP_C	0.003	FKBP-type	PF00254.33
g9786.t1	AbbA_antirepres	0.0079	Antirepressor	PF14156.11
g9787.t1	Myosin_head	3.5e-08	Myosin	PF00063.26
g9788.t1	Perilipin	2.4e-15	Perilipin	PF03036.21
g9789.t1	Perilipin	8.7e-19	Perilipin	PF03036.21
g9792.t1	Nse4-Nse3_bdg	0.043	Binding	PF15412.11
g9793.t1	MADF_DNA_bdg	3.1e-09	Alcohol	PF10545.14
g9794.t1	TPH	1e-21	Trichohyalin-plectin-homology	PF13868.11
g9795.t1	WDR93	6.3e-12	WD	PF21030.2
g9796.t1	TRM	2.4e-117	N2,N2-dimethylguanosine	PF02005.21
g9797.t1	DUF2239	0.83	Uncharacterized	PF09998.14
g9798.t1	PHD_5	2.9e-07	PhD	PF20826.2
g9800.t1	Mpp10	1.2e-15	Mpp10	PF04006.17
g9801.t1	Exo_endo_phos_2	5.9e-11	Endonuclease-reverse	PF14529.11
g9802.t1	P-loop_SecA	0.061	SecA	PF21090.2
g9804.t1	FAT	2e-05	FAT	PF02259.28
g9805.t1	HSCB_C	1.8e-17	HSCB	PF07743.18
g9806.t1	OB_Dis3	3.3e-15	Dis3-like	PF17849.6
g9808.t1	DUF6821	0.039	Family	PF20705.2
g9809.t1	Yae1_N	1.1e-20	Essential	PF09811.14
g9811.t1	Trm112p	1.4e-05	Trm112p-like	PF03966.21
g9813.t1	SpoVAC_SpoVAEB	0.29	SpoVAC/SpoVAEB	PF03862.18
g9817.t1	FeS_assembly_P	3.3e-06	Iron-sulfur	PF01883.24
g9819.t1	DUF829	1.4e-24	Eukaryotic	PF05705.19
g9819.t2	ISET-FN3_linker	0.1	Unstructured	PF16625.10
g9820.t1	DUF829	1.3e-14	Eukaryotic	PF05705.19
g9821.t1	MIB_HERC2	3.9e-13	Mib_herc2	PF06701.18
g9822.t1	DUF6291	0.0039	Family	PF19808.4
g9823.t1	DUF4995	0.028	Domain	PF16386.10
g9824.t1	zf-C2H2	0.00078	Zinc	PF00096.31
g9825.t1	DUF4778	0.027	Domain	PF16008.10
g9826.t1	DUF1674	2.8e-22	Protein	PF07896.17
g9827.t1	CENP-B_N	0.0031	CENP-B	PF04218.18
g9828.t1	FAM221	4.2e-11	Protein	PF14753.11
g9829.t1	HTH_59	0.17	Helix-turn-helix	PF20038.4
g9832.t1	Asparaginase	1.9e-07	Asparaginase,	PF00710.25
g9833.t1	DUF1759	0.07	Protein	PF03564.20
g9835.t1	Pentapeptide_2	3e-10	Pentapeptide	PF01469.23
g9838.t1	RIIa	6.6e-09	Regulatory	PF02197.22
g9839.t1	AAA	1.7e-75	ATPase	PF00004.34
g9840.t1	KDM5_C-hel	0.15	Lysine-specific	PF21323.2
g9844.t1	DUF5605	0.079	Domain	PF18310.6
g9845.t1	FAM199X	1.6	Protein	PF15814.10
g9846.t1	MORN	1.5e-06	MORN	PF02493.25
g9850.t1	SH3_1	1.4e-12	SH3	PF00018.33
g9851.t1	Cbl_N3	1.6e-11	CBL	PF02762.19
g9852.t1	MscS_porin	4.9e-17	Mechanosensitive	PF12795.12
g9853.t1	PDZ	4.7e-16	PDZ	PF00595.29
g9854.t1	Seryl_tRNA_N	0.00017	Seryl-tRNA	PF02403.27
g9855.t1	A_deaminase	1.3e-15	Adenosine	PF00962.27
g9856.t1	Cadherin_3	1.1e-131	Cadherin-like	PF16184.10
g9857.t1	UPF0728	0.14	Uncharacterised	PF15092.11
g9858.t1	GRA6	0.0035	Granule	PF05084.18
g9859.t1	TrmO_C	0.00043	TrmO	PF18389.6
g9861.t1	TP2	9.8	Nuclear	PF01254.23
g9866.t1	Gly_rich	0.029	Glycine	PF12810.12
g9869.t1	Ribosomal_L19	0.00093	Ribosomal	PF01245.25
g9871.t1	RibLong	0.00064	Long	PF18957.5
g9872.t1	vATP-synt_E	0.022	ATP	PF01991.23
g9873.t1	Ribosomal_S14	0.0061	Ribosomal	PF00253.26
g9875.t1	Nop25	0.76	Nucleolar	PF09805.14
g9876.t1	eIF-4B	0.24	Plant	PF06273.16
g9880.t1	Collagen	1.7e-17	Collagen	PF01391.23
g9881.t1	DUF6589	0.0025	Family	PF20231.3
g9884.t1	A-ATP_synth_H_N	0.17	Archaeal	PF21585.2
g9886.t1	DUF4462	6.7e-05	Domain	PF14692.11
g9890.t1	YrzK	0.34	Uncharacterized	PF17449.7
g9896.t1	Aldose_epim	6.6e-10	Aldose	PF01263.25
g9897.t1	NiFe_hyd_SSU_C	0.24	NiFe/NiFeSe	PF14720.11
g9900.t1	Mitovir_RNA_pol	2.1	Mitovirus	PF05919.16
g9901.t1	Ephrin_rec_like	0.00027	Tyrosine-protein	PF07699.18
g9902.t1	RVT_2	2.4e-24	Reverse	PF07727.19
g9903.t1	DDE_Tnp_1_7	0.0047	Transposase	PF13843.11
g9904.t1	Ephrin_rec_like	1.3e-08	Tyrosine-protein	PF07699.18
g9905.t1	AF-4	4.6	AF-4	PF05110.18
g9906.t1	RKP_N	0.024	E3	PF19322.4
g9907.t1	RRM_1	1.7e-06	RNA	PF00076.27
g9909.t1	Imm32	0.15	Immunity	PF15566.11
g9910.t1	zf-C2H2_4	8.4e-08	C2H2-type	PF13894.11
g9911.t1	rve	5.8e-05	Integrase	PF00665.31
g9913.t1	HTH_psq	5.5e-08	helix-turn-helix,	PF05225.21
g9914.t1	UCR_6-4kD	1.1e-12	Ubiquinol-cytochrome	PF08997.15
g9915.t1	7tm_6	0.094	7tm	PF02949.25
g9918.t1	An_peroxidase	2.4e-46	Animal	PF03098.20
g9919.t1	TNP-like_RNaseH_C	9e-20	TNP-like,	PF21789.2
g9920.t1	TNP-like_RNaseH_N	5.9e-45	TNP-like,	PF21787.2
g9922.t1	MULE	5.5e-09	MULE	PF10551.14
g9924.t1	TPR_12	0.03	Tetratricopeptide	PF13424.11
g9926.t1	Val_tRNA-synt_C	0.037	Valyl	PF10458.14
g9927.t1	NAD_binding_6	0.11	Ferric	PF08030.17
g9928.t1	Exo_endo_phos_2	3.6e-06	Endonuclease-reverse	PF14529.11
g9931.t1	BTAD	0.1	Bacterial	PF03704.22
g9932.t1	Phage_holin_7_1	0.075	Mycobacterial	PF16081.10
g9934.t1	TBCA	3.4e-21	Tubulin	PF02970.21
g9935.t1	C2c1_Nuc-II	0.05	CRISPR-associated	PF22077.1
g9936.t1	zf-C2HC_2	1.3e-42	zinc-finger	PF13913.11
g9937.t1	RVT_2	7.2e-31	Reverse	PF07727.19
g9938.t1	MIT	2.4e-24	MIT	PF04212.23
g9939.t1	Mfa2	0.046	Fimbrillin-A	PF08842.15
g9940.t1	GPS	5.4e-05	GPCR	PF01825.26
g9941.t1	Calx-beta	2.4e-27	Calx-beta	PF03160.19
g9942.t1	Calx-beta	5e-26	Calx-beta	PF03160.19
g9943.t1	RVT_1	1.3e-14	Reverse	PF00078.32
g9944.t1	Calx-beta	1.4e-100	Calx-beta	PF03160.19
g9945.t1	gag_pre-integrs	1.3e-05	GAG-pre-integrase	PF13976.11
g9946.t1	GP41	0.16	Retroviral	PF00517.22
g9947.t1	DUF1659	0.52	Protein	PF07872.16
g9948.t1	Pro_isomerase	2e-50	Cyclophilin	PF00160.26
g9949.t1	SRCR	7.2e-17	Scavenger	PF00530.23
g9950.t1	zf-C5HC2	0.027	C5HC2	PF02928.21
g9951.t1	AAA_2	7.2e-10	AAA	PF07724.19
g9952.t1	SAP	0.0037	SAP	PF02037.32
g9953.t1	DUF5772	9.5e-09	Family	PF19080.5
g9954.t1	AAA_lid_7	8.8	Midasin	PF17867.6
g9958.t1	GIP1_N	0.0023	GBF-interacting	PF06972.16
g9960.t1	Mutator	6.8e-26	Mutator-like	PF20700.2
g9962.t1	rve	3.8e-13	Integrase	PF00665.31
g9963.t1	Cyc-maltodext_N	0.39	Cyclomaltodextrinase,	PF09087.16
g9965.t1	Peptidase_M28	2.8e-20	Peptidase	PF04389.22
g9967.t1	Mucin	2.2	Mucin-like	PF01456.22
g9970.t1	APOC4	0.095	Apolipoprotein	PF15119.11
g9975.t1	Hexapep	0.007	Bacterial	PF00132.29
g9979.t1	Ribosomal_L22	3.8e-13	Ribosomal	PF00237.24
g9980.t1	Hydantoinase_B	0.011	Hydantoinase	PF02538.19
g9981.t1	eIF3_subunit	1.4e-11	Translation	PF08597.15
g9984.t1	CARD	9.6e-13	Caspase	PF00619.26
g9985.t1	HTH_Tnp_Tc5	3.3e-12	Tc5	PF03221.21
g9987.t1	Vps5	6e-35	Vps5	PF09325.15
g9989.t1	RPA	0.00071	Replication	PF10134.14
g9990.t1	Pentapeptide_4	8.4e-25	Pentapeptide	PF13599.11
g9991.t1	Pentapeptide_4	7e-11	Pentapeptide	PF13599.11
g9992.t1	Pentapeptide_4	4.8e-11	Pentapeptide	PF13599.11
g9993.t1	TraF_2	0.055	F	PF13729.11
g9994.t1	Ank_2	4.1e-12	Ankyrin	PF12796.12
g9995.t1	DUF4371	0.0019	Domain	PF14291.11
g9996.t1	ATP-synt_ab	2e-17	ATP	PF00006.30
g9997.t1	Ras	2.1e-27	Ras	PF00071.27
g9998.t1	CAF-1_p150	0.2	Chromatin	PF11600.13
g9999.t1	CAF1-p150_C2	7.5e-10	CAF1	PF15539.11
g10000.t1	Mlf1IP	8.4e-05	Myelodysplasia-myeloid	PF10248.14
g10002.t1	FAST_1	4.8e-11	FAST	PF06743.20
g10003.t1	Coatomer_E	1.4e-57	Coatomer	PF04733.19
g10004.t1	CTC1	1.5e-05	CST,	PF15489.11
g10005.t1	Pkinase	4.2e-24	Protein	PF00069.30
g10006.t1	Glycolytic	3.9e-116	Fructose-bisphosphate	PF00274.24
g10007.t1	KGG	7.7e-11	Stress-induced	PF10685.14
g10009.t1	TolA_bind_tri	0.21	TolA	PF16331.10
g10010.t1	ACC_epsilon	0.13	Acyl-CoA	PF13822.11
g10011.t1	COPI_assoc	3.6	COPI	PF08507.15
g10013.t1	DUF6465	0.032	Family	PF20069.4
g10015.t1	HTH_49	1e-05	Cry35Ab1	PF18010.6
g10025.t1	zf-met	0.0036	Zinc-finger	PF12874.12
g10026.t1	Imp-YgjV	0.057	Bacterial	PF10688.14
g10028.t1	MIT	0.17	MIT	PF04212.23
g10029.t1	UTP15_C	7e-10	UTP15	PF09384.15
g10031.t1	EB	0.022	EB	PF01683.23
g10034.t1	FPP	0.0043	Filament-like	PF05911.16
g10035.t1	DUF3873	0.0055	Domain	PF12989.12
g10036.t1	Dimer_Tnp_hAT	6.6e-07	hAT	PF05699.19
g10039.t1	HTH_psq	2.6e-07	helix-turn-helix,	PF05225.21
g10040.t1	NMB0315_dom_I	0.036	NMB0315-like,	PF22310.1
g10042.t1	Ssol_1539-like_2nd	0.14	Ssol_1539-like,	PF22445.1
g10048.t1	V-ATPase_H_N	0.095	V-ATPase	PF03224.19
g10049.t1	V-ATPase_H_N	0.018	V-ATPase	PF03224.19
g10050.t1	Ty3_capsid	2.9e-05	Ty3	PF19259.4
g10051.t1	TIR_2	6.3e-14	TIR	PF13676.11
g10054.t1	Rad51	0.2	Rad51	PF08423.16
g10056.t1	DUF935	1.8	Protein	PF06074.17
g10058.t1	Pox_E6	0.014	Pox	PF04656.17
g10059.t1	TSP_3	4.9e-47	Thrombospondin	PF02412.23
g10064.t1	RRM_DME	0.09	RRM	PF15628.11
g10066.t1	Talin_R4	0.1	Talin,	PF21692.2
g10067.t1	Lon_C	2.7e-23	Lon	PF05362.18
g10070.t1	ACT_6	0.013	ACT	PF13740.11
g10073.t1	Usp	0.92	Universal	PF00582.31
g10074.t1	Thioredoxin	6e-44	Thioredoxin	PF00085.25
g10081.t1	adh_short	1.2e-18	short	PF00106.30
g10082.t1	BUD22	5.6e-07	BUD22	PF09073.15
g10084.t1	TMEM40	3.6	Transmembrane	PF15817.10
g10085.t1	Chordopox_A15	0.1	Chordopoxvirus	PF05846.17
g10088.t1	RCC1	2.3e-12	Regulator	PF00415.23
g10089.t1	RCC1	3.7e-09	Regulator	PF00415.23
g10090.t1	Sterol_MT_C	0.088	Sterol	PF08498.15
g10093.t1	Collagen	5.9e-08	Collagen	PF01391.23
g10095.t1	DUF6382	0.94	Domain	PF19909.4
g10100.t1	ATP-synt_E	0.37	ATP	PF05680.17
g10102.t1	COPI_C	6.9	Coatomer	PF06957.16
g10106.t1	Ribosomal_L36	2.3e-06	Ribosomal	PF00444.23
g10110.t1	Rbsn	0.18	Rabenosyn	PF11464.13
g10111.t1	MAP6	4.7e-12	Microtubule-associated	PF21410.2
g10116.t1	TPR_2	0.06	Tetratricopeptide	PF07719.22
g10117.t1	DUF3668	1.7e-24	Cep120	PF12416.13
g10121.t1	Ig_3	1.2e-18	Immunoglobulin	PF13927.11
g10122.t1	MerB	0.07	Alkylmercury	PF03243.20
g10124.t1	DUF5710	0.0066	Domain	PF18974.5
g10126.t1	WW_1	3.8	WW	PF18507.6
g10130.t1	Gp138_C	2e-05	Gp138,	PF21930.1
g10132.t1	DUF1414	0.001	Protein	PF07208.16
g10133.t1	SNF2-rel_dom	2.9e-50	SNF2-related	PF00176.28
g10134.t1	CoA_transf_3	5.2e-22	CoA-transferase	PF02515.22
g10135.t1	ECT2_PH	0.0025	ECT2,	PF21242.2
g10136.t1	Exo_endo_phos_2	0.00081	Endonuclease-reverse	PF14529.11
g10137.t1	CCDC144C	0.00011	CCDC144C	PF14915.11
g10139.t1	Hydrolase	0.0032	haloacid	PF00702.31
g10140.t1	KCT2	4.5	Keratinocyte-associated	PF17818.6
g10142.t1	Nas2_N	3.1e-06	Nas2	PF18265.6
g10146.t1	Allexi_40kDa	0.0014	Allexivirus	PF05549.16
g10150.t1	Mutator	1.3e-11	Mutator-like	PF20700.2
g10151.t1	HAUS6_N	1.5	HAUS	PF14661.11
g10152.t1	Peptidase_S8	5.2e-07	Subtilase	PF00082.27
g10154.t1	RT_RNaseH	2.3e-39	RNase	PF17917.6
g10160.t1	PCIF1_WW	0.0017	Phosphorylated	PF12237.13
g10162.t1	pATOM36	0.089	pATOM36	PF19224.5
g10166.t1	SPW	0.16	SPW	PF03779.19
g10169.t1	SHE3	0.012	SWI5-dependent	PF17078.10
g10173.t1	7tm_1	0.014	7	PF00001.26
g10174.t1	Integrase_H2C2	2.1e-17	Integrase	PF17921.6
g10176.t1	Toxin_30	0.035	Ptu	PF08117.16
g10181.t1	EF-hand_7	0.0001	EF-hand	PF13499.11
g10182.t1	Malectin	0.042	Malectin	PF11721.13
g10183.t4	DUF6302	8.6	Family	PF19819.4
g10183.t6	prok_STING	2.2	Prokaryotic	PF20300.3
g10183.t7	DUF6302	1.5	Family	PF19819.4
g10183.t8	DUF6302	1.9	Family	PF19819.4
g10184.t1	DUF6302	0.52	Family	PF19819.4
g10185.t1	DUF6302	1.3	Family	PF19819.4
g10185.t2	DUF6302	2	Family	PF19819.4
g10186.t1	DUF6302	1.3	Family	PF19819.4
g10186.t2	DUF6302	0.59	Family	PF19819.4
g10187.t3	DUF6302	1.8	Family	PF19819.4
g10187.t4	DUF6302	0.21	Family	PF19819.4
g10187.t5	DUF6302	0.29	Family	PF19819.4
g10187.t6	DUF6302	0.43	Family	PF19819.4
g10188.t1	DUF6302	0.87	Family	PF19819.4
g10195.t1	G-patch	0.0099	G-patch	PF01585.28
g10196.t1	RNA_pol_Rpc4	6.5	RNA	PF05132.19
g10197.t1	DUF3048	2.1e-06	Protein	PF11258.13
g10198.t1	RhoGEF67_u1	5.2e-05	Unstructured	PF16615.10
g10199.t1	DUF6269	0.095	Family	PF19784.4
g10204.t1	DUF6633	0.14	Family	PF20338.3
g10206.t1	DUF5720	0.15	Family	PF18987.5
g10209.t1	Herpes_teg_N	4.5e-06	Herpesvirus	PF04843.17
g10210.t1	Stevor	0.14	Subtelomeric	PF17410.7
g10213.t1	BTB	2e-09	BTB/POZ	PF00651.36
g10217.t1	DPAGT1_ins	0.023	DPAGT1	PF21383.2
g10219.t1	GvpO	0.79	Gas	PF05800.16
g10220.t1	G5	0.00013	G5	PF07501.17
g10221.t1	Sod_Fe_C	0.016	Iron/manganese	PF02777.23
g10223.t1	FrhB_FdhB_N	3.9e-16	Coenzyme	PF04422.18
g10223.t2	FrhB_FdhB_N	3.5e-16	Coenzyme	PF04422.18
g10224.t1	zf-CXXC	1.8	CXXC	PF02008.25
g10226.t1	DUF6903	5.4	Family	PF21844.1
g10229.t1	DUF2953	2.4e-33	Protein	PF11167.13
g10230.t1	PQQ	0.44	PQQ	PF01011.26
g10231.t1	Pkinase	1.9e-29	Protein	PF00069.30
g10232.t1	Bindin	0.041	Bindin	PF02084.20
g10235.t1	DUF4919	0.046	Domain	PF16266.10
g10236.t1	AAA_lid_3	3.6e-09	AAA+	PF17862.6
g10237.t1	Lipocalin	1.5e-06	Lipocalin	PF00061.28
g10245.t1	Ccdc124	3.9e-35	Coiled-coil	PF06244.17
g10246.t1	Kinesin	2.2e-28	Kinesin	PF00225.28
g10247.t1	zf-H2C2_2	4.1e-31	Zinc-finger	PF13465.11
g10248.t1	Ribosomal_L32p	0.0028	Ribosomal	PF01783.28
g10249.t1	NDUS4	4e-28	NADH	PF04800.17
g10250.t1	AKAP2_C	0.39	A-kinase	PF15304.11
g10252.t1	CCSMST1	0.00049	CCSMST1	PF15013.11
g10253.t1	SP2_M	0.00022	Structural	PF20751.2
g10262.t1	Trypan_PARP	0.35	Procyclic	PF05887.16
g10263.t1	Imm70	0.079	Immunity	PF15601.11
g10264.t1	PCF11_RFEG_rpt	0.022	Pre-mRNA	PF20844.2
g10268.t1	Ssol_1539-like_2nd	0.0078	Ssol_1539-like,	PF22445.1
g10270.t1	Asp_protease_2	0.0075	Aspartyl	PF13650.11
g10272.t1	CEBP_ZZ	0.011	Cytoplasmic	PF16366.10
g10275.t1	HalOD2	0.25	Halobacterial	PF18547.6
g10276.t1	HalOD2	1.9	Halobacterial	PF18547.6
g10277.t1	PAAR_motif	5.8e-26	PAAR	PF05488.18
g10279.t1	Herpes_TK_C	0.021	Thymidine	PF08465.15
g10283.t1	TrmE_N	1.2e-14	GTP-binding	PF10396.14
g10284.t1	Cyclin_N	4.6e-22	Cyclin,	PF00134.28
g10286.t1	DUF4762	0.29	Domain	PF15959.10
g10289.t1	SH3_16	3.4e-05	Bacterial	PF18348.6
g10290.t1	CATSPERB_Ig-like	0.0098	CATSPERB	PF22831.1
g10291.t1	PBP_sp32	0.083	Proacrosin	PF07222.17
g10292.t1	TFIID_30kDa	0.069	Transcription	PF03540.18
g10293.t1	TED_complement	0.00016	A-macroglobulin	PF07678.19
g10294.t1	PFF1_TM	3.6	Vacuolar	PF22251.1
g10295.t1	HTH_41	1.4e-26	Helix-turn-helix	PF14502.11
g10302.t1	LRRNT	0.033	Leucine	PF01462.23
g10304.t1	HEPN	1.3e-10	HEPN	PF05168.19
g10306.t1	RT_RNaseH	1.8e-40	RNase	PF17917.6
g10308.t1	PF0610-like_N	0.02	PF0610-like,	PF21476.2
g10310.t1	PF0610-like_N	0.071	PF0610-like,	PF21476.2
g10311.t1	PIEZO	0.0026	Piezo	PF15917.10
g10313.t1	DUF4351	0.38	Domain	PF14261.11
g10315.t1	MAP6	2.1e-06	Microtubule-associated	PF21410.2
g10318.t1	DUF3756	1.5	Protein	PF12581.13
g10319.t1	DEAD	5.8e-17	DEAD/DEAH	PF00270.34
g10321.t1	Tim44	1.2e-15	Tim44-like	PF04280.20
g10322.t1	Hamartin	0.61	Hamartin	PF04388.17
g10323.t1	RRM_1	9.1e-17	RNA	PF00076.27
g10324.t1	FKBP_C	1.1e-10	FKBP-type	PF00254.33
g10328.t1	TPR_12	1e-11	Tetratricopeptide	PF13424.11
g10333.t1	Casc1_C	0.1	Cancer	PF12366.13
g10335.t1	CsgE	4.2e-17	Curli	PF10627.14
g10338.t1	Herpes_teg_N	3.7e-06	Herpesvirus	PF04843.17
g10339.t1	PaaX-like_Fer-like	0.19	PaaX-like,	PF22444.1
g10340.t1	Methyltrn_RNA_4	0.0044	SAM-dependent	PF09936.14
g10341.t1	Colipase-like	0.022	Colipase-like	PF15083.11
g10350.t1	Cas_Csa4	2.5e-10	CRISPR-associated	PF09703.15
g10351.t1	Cas_Csa4	1e-10	CRISPR-associated	PF09703.15
g10353.t1	Dehydratase_MU	0.081	Dehydratase	PF02288.20
g10354.t2	Dehydratase_MU	1.3e-10	Dehydratase	PF02288.20
g10358.t1	DUF6566	5.6	Domain	PF20204.3
g10360.t1	DUF3958	4.2e-05	Protein	PF13125.11
g10361.t1	RNA_pol_A_CTD	9.9e-16	Bacterial	PF03118.20
g10363.t1	rve	4.1e-10	Integrase	PF00665.31
g10366.t1	SBSN_GxHH_rpt	7.4e-10	Suprabasin,	PF21009.2
g10367.t1	PGM_PMM_II	9.2e-06	Phosphoglucomutase/phosphomannomutase,	PF02879.21
g10370.t1	TrAA12	2e-07	TrAA12-like	PF22807.1
g10371.t1	GIP1_N	0.003	GBF-interacting	PF06972.16
g10373.t1	ZnF_RZ-type	4.2e-14	RZ	PF20173.3
g10374.t1	AAA_11	9e-18	AAA	PF13086.11
g10375.t1	ADP_ribosyl_GH	0.78	ADP-ribosylglycohydrolase	PF03747.19
g10376.t1	TrAA12	6.2	TrAA12-like	PF22807.1
g10378.t1	BTK	3.2	BTK	PF00779.24
g10379.t1	eIF-1a	3.5e-09	Translation	PF01176.24
g10380.t1	HTH_Tnp_ISL3	0.018	Helix-turn-helix	PF13542.11
g10382.t1	DUF2929	0.056	Protein	PF11151.13
g10386.t1	RHH_1	3.2	Ribbon-helix-helix	PF01402.26
g10393.t1	Gpi16	0.0055	Gpi16	PF04113.19
g10394.t1	EzrA	0.0086	Septation	PF06160.17
g10395.t1	DNA_pol_B_2	3.6e-10	DNA	PF03175.18
g10397.t1	Pentapeptide_4	3.5e-54	Pentapeptide	PF13599.11
g10398.t1	CBM49	0.89	Carbohydrate	PF09478.15
g10399.t1	Pentapeptide_2	0.0021	Pentapeptide	PF01469.23
g10401.t1	DUF5439	1.1e-06	Family	PF17507.7
g10402.t1	DUF6837	0.00082	Domain	PF20764.2
g10404.t1	ApoLp-III	0.86	Apolipophorin-III	PF07464.16
g10405.t1	Exo_endo_phos_2	2.2e-09	Endonuclease-reverse	PF14529.11
g10409.t1	PCF11_RFEG_rpt	2e-12	Pre-mRNA	PF20844.2
g10410.t1	STAS	0.016	STAS	PF01740.26
g10411.t1	STAS	0.013	STAS	PF01740.26
g10412.t1	STAS_2	0.00023	STAS	PF13466.11
g10413.t1	STAS	0.0053	STAS	PF01740.26
g10414.t1	Castor_Poll_mid	1.1	Castor	PF06241.17
g10415.t1	DUF6953	0.0015	Family	PF22266.1
g10416.t1	Plasmodium_HRP	8.4e-13	Plasmodium	PF05403.16
g10417.t1	DUF2848	3.2	Protein	PF11010.13
g10419.t1	Collagen	2.4e-09	Collagen	PF01391.23
g10426.t1	DUF6584	1.8	Family	PF20225.3
g10428.t1	gag-asp_proteas	0.035	gag-polyprotein	PF13975.11
g10429.t1	DUF481	9.6e-05	Protein	PF04338.17
g10430.t1	SBSN_GxHH_rpt	0.0042	Suprabasin,	PF21009.2
g10432.t1	TilS_C	0.00032	TilS	PF11734.13
g10433.t1	zf-TAZ	1.3	TAZ	PF02135.21
g10434.t1	FkbO_Hyg5-like_N	1.4	Chorismatase	PF21168.2
g10437.t1	PseudoU_synth_2	0.0011	RNA	PF00849.27
g10440.t1	T3SS_LEE_assoc	2.7e-05	Type	PF13327.11
g10441.t1	LbR_Ice_bind	6.7e-233	Grass	PF21300.2
g10444.t1	Collagen	0.096	Collagen	PF01391.23
g10446.t1	NagJ_C	0.0015	Hyaluronidase	PF21774.2
g10447.t1	Mucin-like	0.074	Mucin-like	PF16058.10
g10450.t1	Bmp	8.1e-14	ABC	PF02608.19
g10451.t1	Plasmodium_HRP	0.11	Plasmodium	PF05403.16
g10452.t1	DUF4072	0.72	Domain	PF13284.11
g10455.t1	DUF6996	1.3e-06	Domain	PF22515.1
g10456.t1	Mucin-like	9.1e-05	Mucin-like	PF16058.10
g10458.t1	HTH_5	0.061	Bacterial	PF01022.25
g10459.t1	DUF6470	3.7e-37	Family	PF20074.4
g10461.t1	Bflower	0.21	4-fold	PF21784.2
g10463.t1	ABHD16_N	0.65	Phosphatidylserine	PF22990.1
g10464.t1	DUF6161	2.9	Family	PF19658.4
g10465.t1	KRTAP	0.00059	Keratin-associated	PF11759.13
g10466.t1	Tsi6	0.018	Tsi6	PF18660.6
g10467.t1	FATC	0.09	FATC	PF02260.25
g10471.t1	C6_KAZAL	1.9e-05	Complement	PF21288.2
g10472.t1	C6_KAZAL	2.9e-07	Complement	PF21288.2
g10473.t1	C6_KAZAL	1.3e-06	Complement	PF21288.2
g10474.t1	C6_KAZAL	4.9e-06	Complement	PF21288.2
g10475.t1	C6_KAZAL	0.0088	Complement	PF21288.2
g10476.t1	C6_KAZAL	0.00072	Complement	PF21288.2
g10477.t1	DDE_Tnp_4	3.2e-34	DDE	PF13359.11
g10478.t1	Fibrinogen_BP	5.2e-05	Fibrinogen	PF08017.16
g10479.t1	Chlam_PMP	2.5e-05	Chlamydia	PF02415.22
g10481.t1	RLI	4.2e-18	Possible	PF04068.20
g10482.t1	RLI	4.9e-12	Possible	PF04068.20
g10483.t1	MAJIN	0.69	Membrane-anchored	PF15077.11
g10488.t1	STI1-HOP_DP	3.1e-09	STI1/HOP,	PF17830.6
g10490.t1	AAA	1.1e-25	ATPase	PF00004.34
g10491.t1	DUF6343	1.6	Family	PF19870.4
g10492.t1	TTC3_DZIP3_dom	0.0011	E3	PF19179.5
g10493.t1	MINT_RAM7	2.5e-62	Msx2-interacting	PF20808.2
g10498.t1	Phage_T7_55	0.00024	Bacteriophage	PF11247.13
g10512.t1	Collagen	0.0015	Collagen	PF01391.23
g10513.t1	bVLRF1	0.08	Bacteroidetes	PF18826.6
g10515.t1	DUF4517	0.00039	Domain	PF15006.11
g10516.t1	UvrD_C_2	7.4e-05	UvrD-like	PF13538.11
g10517.t1	fn2	0.0029	Fibronectin	PF00040.24
g10518.t1	CxC6	0.17	CxC6	PF18721.6
g10521.t2	Presenilin	4.5	Presenilin	PF01080.22
g10526.t1	PDZ_2	0.0015	PDZ	PF13180.11
g10527.t1	Tipalpha	0.15	TNF-alpha-Inducing	PF16753.10
g10529.t1	Flu_PB2_4th	0.018	Influenza	PF20950.2
g10530.t1	Pep1_7	0.00067	Elicitor	PF17232.7
g10532.t1	DUF6603	0.083	Family	PF20248.3
g10534.t1	Collagen	3.8e-08	Collagen	PF01391.23
g10536.t1	Antimicrobial25	0.00028	Nematode	PF16839.10
g10537.t1	DUF4325	2.2e-05	STAS-like	PF14213.11
g10538.t1	zf-C2HC	0.0026	Zinc	PF01530.23
g10539.t1	DUF2551	6.4e-05	Protein	PF10826.13
g10543.t1	Collagen	1.9e-23	Collagen	PF01391.23
g10548.t1	Pentapeptide	1.6e-27	Pentapeptide	PF00805.27
g10549.t1	Pentapeptide	4e-17	Pentapeptide	PF00805.27
g10550.t1	DUF4575	0.039	Domain	PF15143.11
g10552.t1	Collagen	3.4e-07	Collagen	PF01391.23
g10553.t1	Collagen	1.8e-08	Collagen	PF01391.23
g10553.t2	Collagen	2.2e-09	Collagen	PF01391.23
g10553.t3	Collagen	2.1e-14	Collagen	PF01391.23
g10553.t4	Collagen	1.7	Collagen	PF01391.23
g10555.t1	PAD_M	0.00026	Protein-arginine	PF08527.15
g10556.t1	AAA_33	2.7	AAA	PF13671.11
g10561.t1	InPase	0.0014	Inorganic	PF18823.6
g10562.t1	Rota_NS35_C	3.3e-08	Rotavirus	PF02509.19
g10563.t2	DUF3106	9.7e-05	Protein	PF11304.13
g10564.t1	RCDG1	5.2e-06	Renal	PF15725.10
g10565.t1	H2TH_5	0.00052	S13-like	PF22525.1
g10567.t1	Pellino_FHA	0.052	Pellino,	PF04710.19
g10569.t1	PsbX	0.22	Photosystem	PF06596.16
g10569.t3	Beta_helix	0.0015	Right	PF13229.11
g10570.t1	Myb_DNA-bind_5	7.9	Myb/SANT-like	PF13873.11
g10572.t1	Phage_Gp17	0.074	Gene	PF17549.7
g10573.t1	Gp5_trimer_C	0.0031	Bacteriophage	PF22178.1
g10575.t1	Yae1_N	5.2e-64	Essential	PF09811.14
g10578.t1	zf-CCCH_8	0.11	Zinc-finger	PF18633.6
g10579.t1	Cauli_VI	0.34	Caulimovirus	PF01693.21
g10580.t1	DDE_Tnp_4	7e-13	DDE	PF13359.11
g10581.t1	Inositol_P	2e-10	Inositol	PF00459.30
g10584.t1	Molydop_binding	2.3e-06	Molydopterin	PF01568.26
g10587.t1	BUD22	0.00085	BUD22	PF09073.15
g10592.t1	SutA-RBD	2.3	SutA	PF20661.2
g10593.t1	HHH_2	0.007	Helix-hairpin-helix	PF12826.12
g10594.t1	HlyD_3	1.9e-07	HlyD	PF13437.11
g10595.t1	TetR_C_7	0.049	AefR-like	PF14246.11
g10597.t1	TarH	0.15	Tar	PF02203.20
g10598.t1	LbR_Ice_bind	3.7e-06	Grass	PF21300.2
g10600.t1	DUF481	3.1e-05	Protein	PF04338.17
g10603.t1	CopK	2.7e-60	Copper	PF11525.13
g10605.t2	DUF1482	0.015	Protein	PF07358.16
g10607.t1	YL1_C	2.3	YL1	PF08265.16
g10609.t1	MS_channel_1st	0.0021	Mechanosensitive	PF21088.2
g10609.t2	Lactamase_B	4.2e-05	Metallo-beta-lactamase	PF00753.32
g10613.t1	MFMR_assoc	0.0041	Disordered	PF16596.10
g10614.t1	PRP38	1.9e-66	PRP38	PF03371.20
g10615.t1	DUF3967	0.01	Protein	PF13152.11
g10616.t1	Erythro-docking	1.5e-06	Erythronolide	PF09277.16
g10618.t1	Mutator	7.2e-35	Mutator-like	PF20700.2
g10620.t1	PGA_cap	3.3e-14	Bacterial	PF09587.15
g10625.t1	PCF11_RFEG_rpt	0.00055	Pre-mRNA	PF20844.2
g10628.t1	SPEF2_D5	1.3e-42	CPC1/SPEF2	PF22946.1
g10630.t1	Hist_deacetyl	1.6e-52	Histone	PF00850.24
g10631.t1	DUF4352	2.2	Domain	PF11611.13
g10633.t1	SPATA3	5.9e-08	Spermatogenesis-associated	PF15662.10
g10634.t1	DUF4694	0.054	Domain	PF15765.10
g10636.t1	Exo_endo_phos_2	0.001	Endonuclease-reverse	PF14529.11
g10637.t1	Toxin_30	6.5e-08	Ptu	PF08117.16
g10638.t1	Vg_Tdu	3.7e-06	Vestigial/Tondu	PF07545.19
g10641.t1	TPR_2	1.4e-23	Tetratricopeptide	PF07719.22
g10642.t1	Forkhead_N	9.4	Forkhead	PF08430.17
g10643.t1	PSGP	5.5	Apopolysialoglycoprotein	PF07276.16
g10644.t1	CVNH	0.0035	CVNH	PF08881.15
g10650.t1	RT_RNaseH_2	3.2e-29	RNase	PF17919.6
g10651.t1	TRH	1.5e-54	Thyrotropin-releasing	PF05438.17
g10653.t1	ATP-synt_C	2.5e-14	ATP	PF00137.26
g10654.t1	LTV	8.1e-10	Low	PF04180.19
g10655.t1	4HBT_2	1.4e-05	Thioesterase-like	PF13279.11
g10656.t1	4HBT_2	0.00033	Thioesterase-like	PF13279.11
g10657.t1	4HBT_2	0.0004	Thioesterase-like	PF13279.11
g10658.t1	4HBT_2	0.00058	Thioesterase-like	PF13279.11
g10663.t1	AraR_C	5.7e-05	AraR	PF19368.4
g10665.t1	DUF16	0.00014	Protein	PF01519.21
g10666.t3	DUF1890	0.076	Domain	PF09001.16
g10668.t1	Yae1_N	0.022	Essential	PF09811.14
g10670.t1	Kri1	0.37	KRI1-like	PF05178.17
g10671.t1	DUF1932	2.1e-05	Domain	PF09130.16
g10674.t2	DUF5053	2.1e-22	Domain	PF16476.10
g10675.t1	NS3_helicase_C	0.022	NS3	PF22027.1
g10679.t1	Patatin	8.7e-05	Patatin-like	PF01734.27
g10680.t1	DUF1491	0.0071	Protein	PF07372.17
g10682.t1	DUF3060	0.19	Protein	PF11259.13
g10683.t1	Mitofissin	2.8e-06	Mitofissin	PF08520.15
g10684.t1	GNAT_C	0.0097	GNAT-like	PF18164.6
g10685.t1	DUF1118	0.08	Protein	PF06549.17
g10686.t1	DUF5591	0.59	Domain	PF17884.6
g10688.t1	Integrase_H2C2	1.2e-15	Integrase	PF17921.6
g10689.t1	TRH	1.1e-19	Thyrotropin-releasing	PF05438.17
g10690.t1	UPF0004	0.02	Uncharacterized	PF00919.25
g10693.t1	DUF3106	0.0012	Protein	PF11304.13
g10694.t1	DUF4937	1.6	Domain	PF16291.10
g10695.t1	BLOC1S3	0.024	Biogenesis	PF15753.10
g10696.t1	CFAP126	0.51	Flattop	PF22611.1
g10698.t1	RT_RNaseH_2	7.5e-30	RNase	PF17919.6
g10701.t1	DUF3958	0.00017	Protein	PF13125.11
g10703.t1	PL48	0.045	Filopodia	PF15903.10
g10705.t1	DAP_DH_C	2.9	2,4-diaminopentanoate	PF19328.4
g10705.t2	DAP_DH_C	6	2,4-diaminopentanoate	PF19328.4
g10706.t1	Drf_FH1	0.03	Formin	PF06346.17
g10707.t1	AAA_11	0.29	AAA	PF13086.11
g10709.t1	RdfA	0.077	Rod-determining	PF21811.2
g10711.t1	OAR	0.0021	OAR	PF03826.22
g10714.t1	AMP_N	0.045	Aminopeptidase	PF05195.21
g10717.t1	DNA_ligase_ZBD	1.3e-09	NAD-dependent	PF03119.21
g10718.t1	DUF4166	0.00029	Domain	PF13761.11
g10723.t1	Mutator	7.7e-19	Mutator-like	PF20700.2
g10730.t1	Eap1	1.8	eIF4E-associated	PF20566.3
g10731.t1	Spectrin	1.5e-24	Spectrin	PF00435.26
g10733.t1	Plectin	6.3e-17	Plectin	PF00681.25
g10735.t1	SH3_10	0.072	SH3	PF17902.6
g10743.t1	Dysbindin	0.061	Dysbindin	PF04440.21
g10746.t1	LD_cluster2	1.4	SLOG	PF18163.6
g10747.t1	DNAJC11_beta-barrel	1.4e-12	DNAJC11,	PF22774.1
g10749.t1	Nab6_mRNP_bdg	0.75	RNA-recognition	PF10567.14
g10751.t1	PHD_2	0.018	PHD-finger	PF13831.11
g10753.t1	SANTA	0.13	SANTA	PF09133.15
g10754.t1	Exo_endo_phos	1.5e-07	Endonuclease/Exonuclease/phosphatase	PF03372.28
g10755.t1	PheRS_DBD1	4e-14	PheRS	PF18552.6
g10756.t1	Acyl-CoA_dh_1	2.2e-26	Acyl-CoA	PF00441.29
g10757.t1	YqaJ	4.7e-21	YqaJ-like	PF09588.15
g10758.t1	7tm_6	0.3	7tm	PF02949.25
g10760.t1	Viral_alk_exo	4.2e-08	Viral	PF01771.22
g10761.t1	ATPD_C_fung	2.3e-06	Fungal	PF21334.2
g10763.t1	CABIT	4.3e-10	Cell-cycle	PF12736.12
g10770.t1	Cupin_2	1.9	Cupin	PF07883.16
g10773.t1	Fibrinogen_aC	0.0072	Fibrinogen	PF12160.13
g10775.t1	DUF1648	1.8	Domain	PF07853.16
g10776.t1	Collagen	1.1	Collagen	PF01391.23
g10780.t1	RecX_HTH2	0.11	RecX,	PF02631.21
g10796.t1	Defensin_RK-1	0.1	RK-1-like	PF17860.6
g10801.t1	Big_11	0.07	Bacterial	PF18200.6
g10802.t1	zinc_ribbon_11	0.24	Probable	PF11682.13
g10804.t1	DUF3793	0.0072	Protein	PF12672.12
g10805.t1	SLD5_C	2.4	DNA	PF16922.10
g10809.t1	Matrilin_ccoil	0.05	Trimeric	PF10393.14
g10810.t1	CAP_GLY	2.9e-32	CAP-Gly	PF01302.30
g10812.t1	F-box-like	8.9e-15	F-box-like	PF12937.12
g10813.t1	DUF1759	3.7e-08	Protein	PF03564.20
g10814.t1	NADAR	2.5e-22	NADAR	PF08719.16
g10815.t1	NADAR	8.2e-53	NADAR	PF08719.16
g10816.t1	RT_RNaseH	1.7e-40	RNase	PF17917.6
g10819.t1	SCAN	2.2e-10	SCAN	PF02023.22
g10830.t1	Tnp_22_trimer	0.022	L1	PF17489.7
g10831.t1	UPF0542	2.3e-25	Uncharacterised	PF15086.11
g10832.t1	SRP-alpha_N	0.00094	Signal	PF04086.18
g10833.t1	Thiolase_C	4.7e-33	Thiolase,	PF02803.23
g10834.t1	ECH_1	4.6e-35	Enoyl-CoA	PF00378.25
g10837.t1	Thioredoxin_8	3.2e-20	Thioredoxin-like	PF13905.11
g10838.t1	IF-2B	3.8e-23	Initiation	PF01008.22
g10839.t1	DAP_epimerase	0.15	Diaminopimelate	PF01678.24
g10843.t1	CCDC24	5.5e-30	Coiled-coil	PF15669.10
g10848.t1	CC2D1A-B_DM14	8.6e-39	Coiled-coil	PF21528.2
g10849.t1	FDX-ACB	0.013	Ferredoxin-fold	PF03147.19
g10850.t1	LUC7	0.002	LUC7	PF03194.20
g10851.t1	TCR	0.0085	Tesmin/TSO1-like	PF03638.20
g10852.t1	CC2D1A-B_DM14	5.8e-18	Coiled-coil	PF21528.2
g10854.t1	UPRTase	1e-16	Uracil	PF14681.11
g10855.t1	HeLo	0.095	Prion-inhibition	PF14479.11
g10862.t1	P2R3B_EF-hand	0.11	P2R3B,	PF21161.2
g10867.t1	DUF4236	6.4e-15	Protein	PF14020.11
g10868.t1	zf-H2C2_2	0.0086	Zinc-finger	PF13465.11
g10872.t1	UPF0004	2.8e-08	Uncharacterized	PF00919.25
g10874.t1	Vasculin	0.00092	Vascular	PF15337.11
g10876.t1	EF-hand_3	5.1e-09	EF-hand	PF09069.16
g10877.t1	Peptidase_M3	4.8e-22	Peptidase	PF01432.25
g10878.t1	FKBP_C	1.8e-31	FKBP-type	PF00254.33
g10879.t1	Glycos_transf_1	3.4e-37	Glycosyl	PF00534.25
g10880.t1	Glycos_transf_1	3e-37	Glycosyl	PF00534.25
g10881.t1	Harakiri	0.45	Activator	PF15196.11
g10883.t1	TRAF2_zf	9.4	TRAF2,	PF21341.2
g10886.t1	PP2C	3.3e-66	Protein	PF00481.26
g10889.t1	Brix	0.019	Brix	PF04427.23
g10890.t1	HSA	2.3e-15	HSA	PF07529.18
g10891.t1	SPICE	3.4e-11	Centriole	PF15678.10
g10892.t1	zf-C2HE	0.039	C2HE	PF16278.10
g10893.t1	PTE	5.1e-68	Phosphotriesterase	PF02126.23
g10894.t1	UQCC2_CBP6	1.2e-19	Complex	PF20180.3
g10895.t1	Atrophin-1	0.96	Atrophin-1	PF03154.20
g10896.t1	TRM13	1.1e-51	Methyltransferase	PF05206.19
g10897.t1	DnaJ	3.5e-19	DnaJ	PF00226.36
g10905.t1	Scm3	9.3e-08	Centromere	PF10384.14
g10907.t1	DUF5703	0.21	Family	PF18963.5
g10908.t1	Fpg-like_C	0.0036	Formamidopyrimidine-DNA	PF21218.2
g10914.t1	RE_EcoO109I	0.071	Type	PF14511.11
g10915.t1	TACI-CRD2	0.037	TACI,	PF09305.15
g10916.t1	RE_EcoO109I	0.0077	Type	PF14511.11
g10919.t1	ECH_1	1e-37	Enoyl-CoA	PF00378.25
g10920.t1	Ebp2	5.4e-49	Eukaryotic	PF05890.17
g10921.t1	NDUF_B7	4.6e-18	NADH-ubiquinone	PF05676.18
g10922.t1	Peptidase_M23	0.15	Peptidase	PF01551.27
g10923.t1	Glyco_transf_22	2.2e-16	Alg9-like	PF03901.22
g10925.t1	RT_RNaseH	1.6e-40	RNase	PF17917.6
g10926.t1	DUF4746	9.7	Domain	PF15928.10
g10927.t1	BNR	1.7e-10	BNR/Asp-box	PF02012.25
g10928.t1	BNR	0.00014	BNR/Asp-box	PF02012.25
g10929.t1	DUF1093	0.077	Protein	PF06486.16
g10933.t1	AAA_11	2.3	AAA	PF13086.11
g10939.t1	TraI_2B	0.09	DNA	PF18340.6
g10944.t1	fn3	2.6e-16	Fibronectin	PF00041.26
g10945.t1	fn3	0.00018	Fibronectin	PF00041.26
g10954.t1	Cornifin	0.0049	Cornifin	PF02389.20
g10955.t1	UPF0176_N	1e-13	UPF0176	PF17773.6
g10956.t1	PCF11_RFEG_rpt	1.4e-05	Pre-mRNA	PF20844.2
g10958.t1	CoA_trans	2.2e-24	Coenzyme	PF01144.28
g10959.t1	CoA_trans	4.2e-09	Coenzyme	PF01144.28
g10960.t1	Syntaxin	1e-27	Syntaxin	PF00804.30
g10961.t1	Syntaxin	9e-25	Syntaxin	PF00804.30
g10962.t1	CoA_trans	3.7e-37	Coenzyme	PF01144.28
g10963.t1	KGG	3.4	Stress-induced	PF10685.14
g10968.t1	TNP-like_GBD	1.2e-45	TNP-like,	PF21788.2
g10971.t1	MMACHC	1.1e-50	Methylmalonic	PF16690.10
g10973.t1	Sigma54_CBD	7e-18	Sigma-54	PF04963.18
g10974.t1	Herpes_LP	0.61	Herpesvirus	PF03363.18
g10976.t1	cREC_REC	0.039	Cyclic-phosphate	PF20274.3
g10977.t1	Ank_2	2.4e-17	Ankyrin	PF12796.12
g10981.t1	FAM163	0.028	FAM163	PF15069.11
g10986.t1	Collagen	4.1e-07	Collagen	PF01391.23
g10988.t1	AAA	4.2e-40	ATPase	PF00004.34
g10989.t1	GSHPx	4.6e-18	Glutathione	PF00255.24
g10991.t1	ArfGap	9.2e-37	Putative	PF01412.23
g10993.t1	KH_1	2e-14	KH	PF00013.34
g10994.t1	DEAD	1.6e-17	DEAD/DEAH	PF00270.34
g10996.t1	Menorin	2e-11	Menorin	PF10223.14
g10997.t1	DUF6460	0.17	Domain	PF20061.4
g10998.t1	Mutator	1.6e-21	Mutator-like	PF20700.2
g11000.t1	Thiolase_C_1	2e-21	Thiolase	PF22691.1
g11001.t1	DEAD	2e-50	DEAD/DEAH	PF00270.34
g11002.t1	zf-RanBP	1.5e-07	Zn-finger	PF00641.23
g11003.t1	DUF4194	0.037	Domain	PF13835.11
g11004.t1	Tubulin_C	3.1e-08	Tubulin	PF03953.22
g11007.t1	GlxA	1.9e-18	GlxA	PF21110.2
g11008.t1	CENP-B_N	0.00086	CENP-B	PF04218.18
g11009.t1	TTL	2e-06	Tubulin-tyrosine	PF03133.20
g11010.t1	Thiolase_C_1	5.2e-25	Thiolase	PF22691.1
g11012.t1	NAC	1.5e-15	NAC	PF01849.23
g11015.t1	rpo30_N	0.083	Poxvirus	PF12410.13
g11016.t1	RtxA	0.037	RtxA	PF07634.16
g11018.t1	RNB	4.8e-77	RNB	PF00773.24
g11019.t1	Alpha-amylase_N	0.058	Alpha	PF02903.19
g11020.t1	DUF6560	0.17	Family	PF20197.3
g11021.t1	RVT_2	1.6e-13	Reverse	PF07727.19
g11022.t1	DUF5667	1.7	Domain	PF18915.5
g11023.t1	Pol_BBD	0.051	Pol	PF22936.1
g11024.t1	DUF4472	5e-10	Domain	PF14739.11
g11025.t1	CAF1	0.00047	CAF1	PF04857.25
g11027.t1	dsDNA_bind	0.032	Double-stranded	PF01984.25
g11032.t1	zf-FCS_1	0.00013	Zinc	PF21319.2
g11033.t1	DUF908	1.9	Domain	PF06012.17
g11037.t1	SAMD1_WH	1.2e-25	SAM	PF21524.2
g11038.t1	RhoGAP	0.17	RhoGAP	PF00620.32
g11039.t1	GMIP-like_FCH	0.01	GEM-interacting	PF22699.1
g11040.t1	JAB	7.9e-20	JAB1/Mov34/MPN/PAD-1	PF01398.26
g11050.t1	Aquarius_N_1st	1.8e-13	Intron-binding	PF16399.10
g11051.t1	RNA_pol_Rpb1_2	3.4e-18	RNA	PF00623.25
g11053.t1	YaiA	0.084	YaiA	PF16362.10
g11055.t1	TrkA_C	0.026	TrkA-C	PF02080.26
g11056.t1	Vit_open_b-sht	0.00031	Vitellinogen,	PF09172.16
g11061.t1	Dishevelled	0.04	Dishevelled	PF02377.20
g11062.t1	DUF848	0.00073	Gammaherpesvirus	PF05852.16
g11063.t1	XendoU	1.2e-51	Endoribonuclease	PF09412.15
g11064.t1	CARD	4.7e-14	Caspase	PF00619.26
g11065.t1	NDUF_B6	1.4e-09	NADH:ubiquinone	PF09782.14
g11072.t1	CDC45	0.016	CDC45-like	PF02724.19
g11074.t1	EF-hand_7	3.1e-17	EF-hand	PF13499.11
g11079.t1	UQ_con	4.7e-10	Ubiquitin-conjugating	PF00179.31
g11080.t2	WKTW_rpt	0.032	WKTW	PF20853.2
g11082.t1	RpoY	1e-12	RNA	PF07288.16
g11083.t1	DUF2719	5e-07	Protein	PF10891.13
g11084.t1	Thioredoxin	1e-18	Thioredoxin	PF00085.25
g11086.t1	AP3D1	0.011	AP-3	PF06375.16
g11087.t1	F-93_WHD	0.029	F-93,	PF22194.1
g11089.t1	Ssol_1539-like_2nd	0.043	Ssol_1539-like,	PF22445.1
g11091.t1	Ssol_1539-like_2nd	0.00063	Ssol_1539-like,	PF22445.1
g11092.t1	Rrf2	0.023	Iron-dependent	PF02082.25
g11093.t1	Ldl_recept_a	3.7e-06	Low-density	PF00057.23
g11094.t1	Joubert	5.2e-11	Joubert	PF15392.11
g11095.t1	CR6_interact	2.3e-29	Growth	PF10147.14
g11097.t1	DDE_Tnp_4	1.4e-46	DDE	PF13359.11
g11100.t1	Mutator	1e-53	Mutator-like	PF20700.2
g11101.t1	Prion_bPrPp	0.45	Major	PF11587.13
g11106.t1	DUF3452	0.076	Domain	PF11934.13
g11108.t1	Baculo_PEP_C	1.9e-10	Baculovirus	PF04513.17
g11112.t1	Big_11	0.12	Bacterial	PF18200.6
g11113.t1	Mutator	1e-16	Mutator-like	PF20700.2
g11114.t1	Tox-REase-2	0.00036	Restriction	PF15646.11
g11115.t1	C_tripleX	1.5e-05	Cysteine	PF02363.24
g11116.t1	OPT	3.5	OPT	PF03169.20
g11117.t1	AvrLm4-7	0.047	Avirulence	PF18661.6
g11118.t1	Hyd_WA	0.016	Propeller	PF06462.17
g11121.t1	CTNNBL	0.22	Catenin-beta-like,	PF08216.16
g11122.t1	DNApol3-delta_C	0.00036	DNA	PF09115.15
g11125.t1	DYNC2H1_AAA_dom	0.94	Cytoplasmic	PF21264.2
g11126.t1	Bflower_2	1.9e-09	5-fold	PF21785.2
g11127.t1	PCIF1_WW	0.032	Phosphorylated	PF12237.13
g11131.t1	PMG	0.018	PMG	PF05287.17
g11132.t1	DUF3081	0.0015	Protein	PF11280.13
g11133.t1	DUF4744	5.1e-13	Domain	PF15918.10
g11136.t1	YjbT	0.059	Uncharacterised	PF17089.10
g11137.t1	Membralin	2.5e-26	Tumour-associated	PF09746.14
g11140.t1	Paralemmin	0.11	Paralemmin	PF03285.20
g11141.t1	Sarcoglycan_1	0.099	Sarcoglycan	PF04790.18
g11143.t1	ATPase_gene1	4	Putative	PF09527.15
g11145.t1	HscB_4_cys	0.65	Co-chaperone	PF18256.6
g11148.t1	RNB	4.3e-77	RNB	PF00773.24
g11149.t1	Clathrin	1.8e-06	Region	PF00637.25
g11151.t1	Exonuc_V_gamma	0.0019	Exodeoxyribonuclease	PF04257.19
g11152.t1	RNB	2.5e-77	RNB	PF00773.24
g11153.t1	DUF4073	0.0031	Domain	PF13285.11
g11154.t1	Ysc84	0.05	Las17-binding	PF04366.17
g11157.t1	TUTase	5e-19	TUTase	PF19088.5
g11159.t1	EloA-BP1	1.8e-15	ElonginA	PF15870.10
g11162.t1	DUF6589	0.00089	Family	PF20231.3
g11167.t1	Carboxyl_trans	2.4e-45	Carboxyl	PF01039.27
g11168.t1	DMAP1	8.7e-20	DNA	PF05499.17
g11169.t1	SH2	4.1e-28	SH2	PF00017.29
g11170.t1	GMIP-like_FCH	4.2e-05	GEM-interacting	PF22699.1
g11171.t1	JAG1-like_EGF2	0.0044	Protein	PF21795.2
g11172.t1	Ras	1.2e-16	Ras	PF00071.27
g11174.t1	AP_endonuc_2	8.8e-09	Xylose	PF01261.29
g11177.t1	FERM_N	1.3e-21	FERM	PF09379.15
g11179.t1	Hexapep	0.39	Bacterial	PF00132.29
g11181.t1	ESP	1.4	Exocrine	PF16590.10
g11182.t1	DnaJ_C	3.4e-44	DnaJ	PF01556.23
g11183.t1	Helicase_C	0.033	Helicase	PF00271.36
g11186.t1	WD40	0.00028	WD	PF00400.37
g11187.t1	SGL	5.8e-19	SMP-30/Gluconolactonase/LRE-like	PF08450.17
g11188.t1	SGL	1.3e-28	SMP-30/Gluconolactonase/LRE-like	PF08450.17
g11189.t1	Homeodomain	4.9e-12	Homeodomain	PF00046.34
g11190.t1	AAA_23	0.0017	AAA	PF13476.11
g11191.t1	RRM_1	0.032	RNA	PF00076.27
g11193.t1	MTR4_beta-barrel	6.8e-05	Mtr4-like,	PF13234.11
g11200.t1	FliD_N	1.4	Flagellar	PF02465.23
g11201.t1	Exo_endo_phos_2	2.9e-09	Endonuclease-reverse	PF14529.11
g11202.t1	Collagen	0.0034	Collagen	PF01391.23
g11204.t1	Fig1	0.083	Ca2+	PF12351.13
g11205.t1	DUF365	7.1e-06	Domain	PF04033.17
g11208.t1	TTL	1.1e-37	Tubulin-tyrosine	PF03133.20
g11209.t1	Ank_2	7.1e-198	Ankyrin	PF12796.12
g11210.t1	PTPlike_phytase	0.18	Inositol	PF14566.11
g11214.t1	zf-C4	8	Zinc	PF00105.23
g11215.t1	DUF5871	0.21	Family	PF19196.5
g11216.t1	CitMHS_2	0.011	Putative	PF16980.10
g11218.t1	Gram_pos_anchor	0.92	LPXTG	PF00746.26
g11223.t1	Glutenin_hmw	0.0053	High	PF03157.18
g11224.t1	MgtE_N	2.8e-16	MgtE	PF03448.22
g11225.t1	MgtE_N	0.00063	MgtE	PF03448.22
g11226.t1	MgtE_N	3.9e-10	MgtE	PF03448.22
g11227.t1	MgtE_N	4.7e-10	MgtE	PF03448.22
g11228.t1	IFN-gamma	0.003	Interferon	PF00714.22
g11229.t1	Retrotrans_gag	1.6e-05	Retrotransposon	PF03732.22
g11230.t1	OTU	0.0047	OTU-like	PF02338.24
g11231.t1	Mutator	1.4e-32	Mutator-like	PF20700.2
g11234.t1	Amidase	1e-08	Amidase	PF01425.26
g11236.t1	Asn_synthase	0.008	Asparagine	PF00733.26
g11237.t1	Pkinase	2.6e-37	Protein	PF00069.30
g11238.t1	KRR1-like_KH2	1.9e-44	KRR1	PF21800.2
g11244.t1	Utp12	0.26	Dip2/Utp12	PF04003.17
g11245.t1	EF-hand_7	9.7e-09	EF-hand	PF13499.11
g11248.t1	DHO_dh	2e-13	Dihydroorotate	PF01180.26
g11249.t1	HEAT_PBS	1.9e-29	PBS	PF03130.21
g11250.t1	G-patch	5.5e-12	G-patch	PF01585.28
g11251.t1	Ank_2	2.8e-63	Ankyrin	PF12796.12
g11252.t1	ADK_lid	5.2e-05	Adenylate	PF05191.19
g11253.t1	ADK	2.2e-09	Adenylate	PF00406.27
g11254.t1	PUF	0.0053	Pumilio-family	PF00806.24
g11255.t1	TPR_12	0.023	Tetratricopeptide	PF13424.11
g11262.t1	WGG	0.11	Pre-rRNA-processing	PF10273.14
g11265.t1	DUF2070	0.22	Predicted	PF09843.14
g11273.t1	CsoSCA_cat	0.15	Carboxysome	PF20686.2
g11276.t1	CobS	0.47	Cobalamin-5-phosphate	PF02654.20
g11278.t1	SHD1	0.089	SLA1	PF03983.17
g11279.t1	SR-25	0.32	Nuclear	PF10500.14
g11281.t1	DAGAT	0.031	Diacylglycerol	PF03982.18
g11283.t1	Complex1_LYR_2	0.13	Complex1_LYR-like	PF13233.11
g11284.t1	CDC45	1.1	CDC45-like	PF02724.19
g11288.t1	Patched	0.00014	Patched	PF02460.23
g11289.t1	RsmJ	0.0016	Ribosomal	PF04378.18
g11290.t1	IQ	0.0061	IQ	PF00612.32
g11294.t1	Roc	1.7e-12	Ras	PF08477.18
g11295.t1	RasGEF	0.011	RasGEF	PF00617.24
g11299.t1	PK_Tyr_Ser-Thr	0.12	Protein	PF07714.22
g11301.t1	APH	0.00052	Phosphotransferase	PF01636.28
g11302.t1	An_peroxidase	8.3e-105	Animal	PF03098.20
g11303.t1	HHH	1.2e-07	Helix-hairpin-helix	PF00633.28
g11307.t1	LbR_Ice_bind	3.1e-10	Grass	PF21300.2
g11310.t1	Tubulin-binding	1.6e-05	Tau	PF00418.24
g11312.t1	C2c1_WED-II	0.0015	CRISPR-associated	PF22204.1
g11313.t1	DUF3368	0.39	Domain	PF11848.13
g11315.t1	Toxin_36	3.9e-28	Conantokin	PF10550.14
g11317.t1	DNA_pol3_finger	0.031	Bacterial	PF17657.6
g11318.t1	Ank_2	8.3e-14	Ankyrin	PF12796.12
g11319.t1	Ank	3.1e-21	Ankyrin	PF00023.35
g11320.t1	DUF5523	4.2e-22	Family	PF17661.6
g11321.t1	BRCT_2	8.7e-09	BRCT	PF16589.10
g11322.t1	CBFD_NFYB_HMF	0.00089	Histone-like	PF00808.28
g11323.t1	RPOC_hybrid	0.00037	DNA-directed	PF21668.2
g11325.t1	DnaJ	1.6e-25	DnaJ	PF00226.36
g11328.t1	Apolipoprotein	6.2e-13	Apolipoprotein	PF01442.23
g11329.t1	EOS1	0.004	N-glycosylation	PF12326.13
g11331.t1	C2	8.5e-06	C2	PF00168.35
g11332.t1	FerI	3.2e-22	FerI	PF08151.17
g11333.t1	CHCH	7.6e-28	CHCH	PF06747.18
g11335.t1	Plasmodium_HRP	2.9e-06	Plasmodium	PF05403.16
g11336.t1	CDI	0.52	Cyclin-dependent	PF02234.24
g11337.t1	DUF1639	0.065	Protein	PF07797.19
g11338.t1	TPR_MLP1_2	0.017	TPR/MLP1/MLP2-like	PF07926.17
g11339.t1	DUF4763	0.057	Domain	PF15960.10
g11340.t1	HMG_box	2.4e-22	HMG	PF00505.24
g11342.t1	Trypan_PARP	0.05	Procyclic	PF05887.16
g11344.t1	DUF16	1.1	Protein	PF01519.21
g11346.t1	OmdA	0.75	Bacteriocin-protection,	PF13376.11
g11350.t1	TECR_N	1.2e-14	TECR,	PF21696.2
g11351.t1	WD40	4.7e-18	WD	PF00400.37
g11353.t1	HC2	0.0065	Histone	PF07382.16
g11356.t1	Peptidase_M1_N	0.0077	Peptidase	PF17900.6
g11357.t1	TatD_DNase	2.1e-27	TatD	PF01026.26
g11358.t1	TMEM214	6.2e-10	TMEM214,	PF10151.14
g11359.t1	HABP4_PAI-RBP1	5.6e-31	Hyaluronan	PF04774.20
g11362.t1	SAM_KSR1	0.028	SAM	PF13543.12
g11365.t1	SH3_2	0.00022	Variant	PF07653.22
g11366.t1	SF3b10	5e-42	Splicing	PF07189.16
g11367.t1	RCC1	1.6e-32	Regulator	PF00415.23
g11368.t1	DisA	0.34	DisA	PF19226.5
g11369.t1	Ank_4	0.00013	Ankyrin	PF13637.11
g11370.t1	FAF1	1.9e-13	Fas-associated	PF21021.2
g11372.t1	Calreticulin	8.4e-69	Calreticulin	PF00262.24
g11373.t1	Calreticulin	4.6e-05	Calreticulin	PF00262.24
g11374.t1	Calreticulin	9.2e-87	Calreticulin	PF00262.24
g11375.t1	DAB2_SBM	3.2e-06	Disabled	PF21792.2
g11376.t1	Tektin	1.1e-68	Tektin	PF03148.19
g11377.t1	TPR_MLP1_2	2.4e-14	TPR/MLP1/MLP2-like	PF07926.17
g11379.t1	MT-A70	0.0021	MT-A70	PF05063.19
g11381.t1	Plasmodium_HRP	0.00068	Plasmodium	PF05403.16
g11384.t1	TDRP	0.03	Testis	PF15683.10
g11385.t1	Cys_Met_Meta_PP	4e-36	Cys/Met	PF01053.25
g11387.t1	P66_CC	0.13	Coiled-coil	PF16563.10
g11388.t1	Sas10_Utp3	3.1e-10	Sas10/Utp3/C1D	PF04000.20
g11389.t1	Pre-PUA	2.6e-06	Pre-PUA-like	PF17832.6
g11390.t1	V-set	0.013	Immunoglobulin	PF07686.22
g11391.t1	MUS81-like_WH	0.02	Crossover	PF21136.2
g11395.t1	DUF6948	0.15	Domain	PF22253.1
g11397.t1	PDCD2_C	1.4e-18	Programmed	PF04194.18
g11398.t1	FG-GAP	2.3e-27	FG-GAP	PF01839.28
g11399.t1	PNK3P	1.1e-31	Polynucleotide	PF08645.16
g11405.t1	SUV3_C	0.15	Mitochondrial	PF12513.13
g11406.t1	ECH_2	0.56	Enoyl-CoA	PF16113.10
g11407.t1	Curlin_rpt	3.1	Curlin	PF07012.17
g11411.t1	EF-hand_1	2.9e-19	EF	PF00036.37
g11413.t1	Phage_p2_ORF12	5.7	Lactococcus	PF20962.2
g11418.t1	MADF_DNA_bdg	8e-05	Alcohol	PF10545.14
g11419.t1	Fibre_HD	4.2e-10	Atadenovirus	PF22183.1
g11420.t1	Tox-REase-3	0.026	Restriction	PF15647.11
g11421.t1	DUF6545	0.084	Family	PF20182.3
g11422.t1	G-patch_2	4.3e-23	G-patch	PF12656.12
g11423.t1	DUF5320	0.22	Family	PF17253.7
g11424.t1	MORN	6.7e-10	MORN	PF02493.25
g11428.t1	Collagen	1.5e-08	Collagen	PF01391.23
g11431.t1	DEAD_2	1.2e-09	DEAD_2	PF06733.20
g11432.t1	Fungal_TACC	0.44	Fungal	PF12709.12
g11433.t1	ResIII	0.00026	Type	PF04851.20
g11434.t1	Tubulin	1.5e-37	Tubulin/FtsZ	PF00091.30
g11435.t1	Tubulin	9.3e-27	Tubulin/FtsZ	PF00091.30
g11437.t1	AKAP7_NLS	4.9e-21	AKAP7	PF10469.14
g11438.t1	Gln-synt_C	3.1e-79	Glutamine	PF00120.29
g11439.t1	Laminin_G_2	0.00094	Laminin	PF02210.30
g11441.t1	EF-hand_7	2.8e-27	EF-hand	PF13499.11
g11443.t1	Peptidase_M48	8.6e-27	Peptidase	PF01435.23
g11444.t1	MAP7	0.13	MAP7	PF05672.16
g11445.t1	Tim17	1.4e-06	Tim17/Tim22/Tim23/Pmp24	PF02466.24
g11447.t1	DUF5572	2.5e-16	Family	PF17733.6
g11449.t1	CHCH	1.9e-05	CHCH	PF06747.18
g11450.t1	PRDM2_PR	0.0017	PR	PF21549.2
g11451.t1	rve	1.3e-06	Integrase	PF00665.31
g11452.t1	Peptidase_A17	2.1e-52	Pao	PF05380.18
g11455.t1	DUF1759	4.6e-10	Protein	PF03564.20
g11456.t1	DUF5361	1.8	Family	PF17318.7
g11459.t1	NSF	6.9e-08	Aromatic-di-Alanine	PF02071.25
g11462.t1	DUF6150	1.7e-23	Family	PF19647.4
g11463.t1	Pentapeptide_4	0.00051	Pentapeptide	PF13599.11
g11464.t1	zf-RanBP	2.8e-27	Zn-finger	PF00641.23
g11467.t1	DUF2207_C	7.9	Predicted	PF20990.2
g11468.t1	Pns11_12	0.086	Non-structural	PF17464.7
g11470.t1	DUF6760	6.8	Family	PF20546.3
g11472.t1	ANAPC4_WD40	0.18	Anaphase-promoting	PF12894.12
g11475.t1	Hist_deacetyl	1.4e-10	Histone	PF00850.24
g11476.t1	MCLC	0.0089	Mid-1-related	PF05934.16
g11477.t1	URO-D	9e-32	Uroporphyrinogen	PF01208.22
g11478.t1	A2MG_CUB	0.00044	A2MG,	PF21765.2
g11479.t1	A2MG_CUB	0.021	A2MG,	PF21765.2
g11480.t1	URO-D	1.3e-28	Uroporphyrinogen	PF01208.22
g11481.t1	ASF1_hist_chap	5.1e-72	ASF1	PF04729.18
g11482.t1	Neuralized	0.015	Neuralized	PF07177.18
g11483.t1	DUF4236	3.1	Protein	PF14020.11
g11484.t1	AMP-binding_C	2.8e-08	AMP-binding	PF13193.11
g11487.t1	FAM165	8.5	FAM165	PF14981.11
g11492.t1	HECT	2.9e-10	HECT-domain	PF00632.30
g11493.t1	Methyltransf_15	2.5e-15	RNA	PF09445.15
g11494.t1	DNA_ligase_A_C	1.8e-08	ATP	PF04679.20
g11496.t1	UPAR_LY6_2	0.51	Ly6/PLAUR	PF16975.10
g11502.t1	TPR_1	9.7e-29	Tetratricopeptide	PF00515.33
g11503.t1	EB1	2.9e-16	EB1-like	PF03271.22
g11504.t1	VDE	0.25	VDE	PF07137.16
g11505.t1	Med26	3.4e-13	TFIIS	PF08711.16
g11506.t1	Med26_C	3e-06	Mediator	PF15693.10
g11507.t1	AAA_17	3.9e-14	AAA	PF13207.11
g11508.t1	STIL_N	9e-21	SCL-interrupting	PF15253.11
g11509.t1	NRP1_C	0.49	Nuclear	PF20427.3
g11514.t1	YhdX	0.22	Uncharacterized	PF17444.7
g11515.t1	MS_channel_1st_1	0.74	Mechanosensitive	PF05552.17
g11516.t1	UBA	6.2e-27	UBA/TS-N	PF00627.36
g11517.t1	Mutator	2.6e-35	Mutator-like	PF20700.2
g11518.t1	RPA_C	7.1e-19	Replication	PF08784.16
g11519.t1	Rho_Binding	8.9e-06	Rho	PF08912.16
g11521.t1	Ctr	0.00048	Ctr	PF04145.20
g11525.t1	Exo_endo_phos	3.6e-07	Endonuclease/Exonuclease/phosphatase	PF03372.28
g11526.t1	TBCC	2.6e-11	Tubulin	PF07986.17
g11528.t1	CDC73_N	0.021	Paf1	PF16050.10
g11529.t1	DUF2368	3.5e-56	Uncharacterised	PF10166.14
g11530.t1	LRR_9	0.2	Leucine-rich	PF14580.11
g11531.t1	PBP_sp32	3.4	Proacrosin	PF07222.17
g11532.t1	DUF1269	0.036	Protein	PF06897.17
g11534.t1	EF-hand_1	5.1e-05	EF	PF00036.37
g11536.t1	PsV_CP	0.15	PsV,	PF20895.2
g11537.t1	Spore_coat_CotO	0.19	Spore	PF14153.11
g11538.t1	POP1_N	5.6e-16	Ribonucleases	PF06978.16
g11539.t1	POP1_C	1.7e-32	POP1	PF22770.1
g11540.t1	Adaptin_N	1.9e-06	Adaptin	PF01602.25
g11541.t1	AP3D1	0.031	AP-3	PF06375.16
g11543.t1	SoPB_HTH	0.0049	Centromere-binding	PF18090.6
g11544.t1	Cytochrom_D1	0.028	Cytochrome	PF02239.21
g11548.t1	TFIIE_beta	7.5e-06	TFIIE	PF02186.20
g11549.t1	Crisp	0.067	Crisp	PF08562.15
g11550.t1	Tower	0.75	Tower	PF09121.15
g11551.t1	DUF6786	0.39	Family	PF20583.3
g11556.t1	Orn_Arg_deC_N	2.9e-49	Pyridoxal-dependent	PF02784.21
g11557.t1	KH_1	7.7e-07	KH	PF00013.34
g11558.t1	MFS_1	6.4e-06	Major	PF07690.21
g11560.t1	CARD	1.1e-11	Caspase	PF00619.26
g11561.t1	Exo_endo_phos_2	8.8e-18	Endonuclease-reverse	PF14529.11
g11562.t1	TUDOR	1.2e-263	Tudor	PF00567.29
g11565.t1	Gp5_trimer_C	7.3e-07	Bacteriophage	PF22178.1
g11571.t1	DDE_Tnp_1_7	3.8e-28	Transposase	PF13843.11
g11572.t1	Hexapep	1e-39	Bacterial	PF00132.29
g11573.t1	T3SS_basalb_I	0.035	Type	PF17001.10
g11574.t1	MAP6	0.33	Microtubule-associated	PF21410.2
g11577.t1	Gemini_AL1_M	1.1e-05	Geminivirus	PF08283.16
g11578.t1	HTH_32	0.13	Homeodomain-like	PF13565.11
g11579.t1	HemolysinCabind	0.0054	RTX	PF00353.24
g11580.t1	ALTTAQ_rpt	1.1e-13	ALTTAQ	PF20080.4
g11580.t2	ALTTAQ_rpt	0.0002	ALTTAQ	PF20080.4
g11580.t3	Gal-bind_lectin	1.1	Galactoside-binding	PF00337.28
g11581.t1	Antimicrobial_5	0.3	Bee	PF08026.16
g11583.t1	CBM30	0.0029	Carbohydrate	PF21582.2
g11584.t1	DEAD	2.7e-37	DEAD/DEAH	PF00270.34
g11585.t1	DUF6549	0.0047	Family	PF20186.3
g11587.t1	NAD_kinase	9.9e-06	ATP-NAD	PF01513.26
g11589.t1	ABC_transp_aux	1.9e-07	ABC-type	PF09822.14
g11593.t1	GatB_N	0.00092	GatB/GatE	PF02934.20
g11595.t1	F5_F8_type_C	0.0042	F5/8	PF00754.30
g11596.t1	Dimer_Tnp_hAT	1.8e-07	hAT	PF05699.19
g11602.t1	HMG_box	0.023	HMG	PF00505.24
g11603.t1	MIB_HERC2	1.1e-28	Mib_herc2	PF06701.18
g11605.t1	Ank_5	5.8e-05	Ankyrin	PF13857.11
g11606.t1	C2	5.5e-08	C2	PF00168.35
g11607.t1	Importin_rep_3	4.3e-12	Importin	PF18806.6
g11608.t1	Porin_10	0.81	Putative	PF14121.11
g11610.t1	EF-hand_7	6.9e-23	EF-hand	PF13499.11
g11611.t1	DUF4201	0.014	Domain	PF13870.11
g11614.t1	RUBY_RBDX	4.2	Rubrerythrin,	PF21349.2
g11615.t1	DDE_Tnp_1_7	2.9e-11	Transposase	PF13843.11
g11616.t1	EF-hand_1	1.7e-11	EF	PF00036.37
g11617.t1	RELT	0.32	Tumour	PF12606.13
g11618.t1	EF_assoc_2	2.2e-05	EF	PF08356.17
g11619.t1	MFS_1	7.4e-38	Major	PF07690.21
g11624.t1	Cdc13_OB4_dimer	1.6	Cdc13	PF18233.6
g11625.t1	Collagen_mid	0.042	Bacterial	PF15984.10
g11626.t1	Histone_H2A_C	1e-19	C-terminus	PF16211.10
g11627.t1	RFX_DNA_binding	0.13	RFX	PF02257.20
g11628.t1	BTB	1.8e-18	BTB/POZ	PF00651.36
g11629.t1	DUF5588	2.4e-08	Family	PF17826.6
g11631.t1	Fpg-like_C	0.47	Formamidopyrimidine-DNA	PF21218.2
g11637.t1	VMAP-M18	0.0027	vWA-MoxR	PF20021.4
g11640.t1	Collagen	2.9e-06	Collagen	PF01391.23
g11642.t1	RIO1	2.1e-22	RIO1	PF01163.27
g11643.t1	LPD22	0.13	Large	PF18834.6
g11649.t1	RVT_2	1.8e-74	Reverse	PF07727.19
g11650.t1	PTCB-BRCT	0.00018	twin	PF12738.12
g11651.t1	Rrp40_N	5.2e-07	Exosome	PF18311.6
g11652.t1	RTC	2.7e-27	RNA	PF01137.26
g11654.t1	SNF2-rel_dom	1.3e-18	SNF2-related	PF00176.28
g11657.t1	FERM_M	3.6e-12	FERM	PF00373.23
g11658.t1	GlgX_C	3.1	Glycogen	PF18390.6
g11659.t1	Bim_N	1.1	Bim	PF06773.16
g11661.t1	DUF4573	0.0087	Domain	PF15140.11
g11662.t1	Bim_N	8.1	Bim	PF06773.16
g11664.t1	EIF_2_alpha	7.4e-36	Eukaryotic	PF07541.17
g11665.t1	DUF3130	0.14	Protein	PF11328.13
g11666.t1	SYCP2_SLD	0.044	Synaptonemal	PF18584.6
g11667.t1	DUF6739	5.4	Family	PF20524.3
g11668.t1	Arfaptin	0.02	Arfaptin-like	PF06456.18
g11669.t1	Mucin	0.041	Mucin-like	PF01456.22
g11670.t1	COX5B	0.031	Cytochrome	PF01215.24
g11672.t1	DEK_C	0.026	DEK	PF08766.16
g11673.t1	Ribonuc_red_sm	5.2e-88	Ribonucleotide	PF00268.26
g11674.t1	SHLD2_OB2	4.2	Shieldin	PF22779.1
g11675.t1	DsbG_N	3e-19	Disulfide	PF18257.6
g11676.t1	RNase_H	6.3e-19	RNase	PF00075.29
g11677.t1	Peroxin-13_N	4.3e-46	Peroxin	PF04088.18
g11678.t1	PLAT	4e-82	PLAT/LH2	PF01477.28
g11679.t1	PLAT	1.7e-18	PLAT/LH2	PF01477.28
g11680.t1	Pkinase	0.0046	Protein	PF00069.30
g11684.t1	PRKCSH-like	9.4e-26	Glucosidase	PF12999.12
g11685.t1	PSA_CBD	0.068	PSA	PF18341.6
g11687.t1	DUF4986	0.081	Domain	PF16375.10
g11688.t1	YjcZ_2	0.011	Family	PF09680.15
g11689.t1	Gp5_trimer_C	0.00024	Bacteriophage	PF22178.1
g11694.t1	DUF6021	0.1	Family	PF19485.4
g11696.t1	NAGLU_N	9.5e-15	Alpha-N-acetylglucosaminidase	PF12971.12
g11699.t1	PhoD_2	0.22	PhoD	PF19050.5
g11700.t1	Myb_DNA-bind_5	1.4e-19	Myb/SANT-like	PF13873.11
g11703.t1	Plasmod_MYXSPDY	1.4e-12	Plasmodium	PF07981.16
g11709.t1	Ski7_2nd	0.2	Ski7	PF21921.1
g11715.t1	AP3D1	0.95	AP-3	PF06375.16
g11723.t1	DUF834	0.085	Domain	PF05754.19
g11727.t1	DUF4937	9.8	Domain	PF16291.10
g11729.t1	CLEC16A_C	4.2	CLEC16A	PF19439.4
g11731.t1	RPA43_OB	0.17	RPA43	PF17875.6
g11733.t1	Csc2	0.33	Csc2	PF18320.6
g11734.t1	HAUS5	0.26	HAUS	PF14817.11
g11743.t1	DUF6264	3.4	Family	PF19779.4
g11745.t1	GETHR	0.023	GETHR	PF05671.16
g11746.t1	MgtS-like	0.0004	Small	PF22865.1
g11747.t1	HicB-like_2	0.48	HicB_like	PF15970.10
g11748.t1	Laminin_EGF	9.1e-44	Laminin	PF00053.29
g11749.t1	MFS_1	3.6e-07	Major	PF07690.21
g11752.t1	GNT-I	6e-06	GNT-I	PF03071.20
g11753.t1	PDZ	5.2e-26	PDZ	PF00595.29
g11754.t1	PDZ	3.9e-38	PDZ	PF00595.29
g11757.t1	Nanovirus_C8	4.9	Nanovirus	PF05629.16
g11758.t1	Nanovirus_C8	0.14	Nanovirus	PF05629.16
g11759.t1	PDZ	1.3e-09	PDZ	PF00595.29
g11762.t1	Ank	1.4e-27	Ankyrin	PF00023.35
g11763.t1	KRTAP	0.16	Keratin-associated	PF11759.13
g11764.t1	JmjC	1.6e-25	JmjC	PF02373.27
g11771.t1	DUF5361	0.022	Family	PF17318.7
g11775.t1	UBA	2.7e-06	UBA/TS-N	PF00627.36
g11784.t1	Plasmodium_HRP	1.6e-12	Plasmodium	PF05403.16
g11785.t1	efThoc1	4.7e-22	THO	PF11957.13
g11786.t1	TFIIIC_sub6	3.7e-11	TFIIIC	PF10419.14
g11789.t1	VWA_N2	0.07	VWA	PF16164.10
g11790.t1	zf-NADH-PPase	0.11	NADH	PF09297.16
g11791.t1	DUF1409	0.031	Protein	PF07197.17
g11792.t1	APOBEC3	0.18	APOBEC3	PF18771.6
g11793.t1	APOBEC3	0.22	APOBEC3	PF18771.6
g11795.t1	Peptidase_C48	7.7e-11	Ulp1	PF02902.24
g11796.t1	Reo_sigma1	0.0052	Reovirus	PF01664.21
g11798.t1	Tim29	1.3e-51	Translocase	PF10171.14
g11799.t1	Cyto_heme_lyase	1.5e-26	Cytochrome	PF01265.22
g11800.t1	Ldh_2	1.3e-28	Malate/L-lactate	PF02615.19
g11801.t1	Ldh_2	6.7e-09	Malate/L-lactate	PF02615.19
g11803.t1	CobT	0.02	Cobalamin	PF06213.17
g11804.t1	Peroxin-3	1.7	Peroxin-3	PF04882.17
g11806.t1	BTB	2.3e-25	BTB/POZ	PF00651.36
g11809.t1	SgrT	0.2	Inhibitor	PF15894.10
g11811.t1	MatP_C	0.012	MatP	PF17414.7
g11812.t1	SARAF	8.1e-48	SOCE-associated	PF06682.17
g11813.t1	Acetyltransf_10	8.6e-05	Acetyltransferase	PF13673.12
g11814.t1	TRAM_LAG1_CLN8	9.5e-20	TLC	PF03798.21
g11815.t1	PH	0.00045	PH	PF00169.34
g11816.t1	RabGAP-TBC	2.1e-07	Rab-GTPase-TBC	PF00566.24
g11817.t1	PGM_PMM_II	3e-16	Phosphoglucomutase/phosphomannomutase,	PF02879.21
g11819.t1	Chlam_PMP	0.0043	Chlamydia	PF02415.22
g11821.t1	HEWD	0.45	HEWD	PF20576.3
g11822.t2	LED_rpt	2.5e-07	LED	PF20854.2
g11824.t1	SSXRD	0.0021	SSXRD	PF09514.15
g11829.t1	Pro-rich	2.7e-33	Proline-rich	PF15240.11
g11829.t2	HC2	2.1e-19	Histone	PF07382.16
g11834.t1	HC2	6.4e-08	Histone	PF07382.16
g11838.t1	Wheel	7.4e-14	Cns1/TTC4	PF18972.5
g11839.t1	BclA_C	0.73	BclA	PF18573.6
g11840.t1	NfeD	0.096	NfeD-like	PF01957.23
g11842.t1	PRCH	0.085	Photosynthetic	PF03967.18
g11844.t1	DUF1103	7.9e-07	Repeat	PF06513.16
g11846.t1	DUF1103	2.7e-06	Repeat	PF06513.16
g11848.t1	DUF1694	7.6	Protein	PF07997.16
g11849.t1	DUF1103	1.1e-06	Repeat	PF06513.16
g11853.t1	ATS3	1.8	Embryo-specific	PF06232.16
g11856.t1	Pkinase	8e-32	Protein	PF00069.30
g11857.t1	Surp	1e-17	Surp	PF01805.25
g11858.t1	Linker_histone	6.1e-06	linker	PF00538.24
g11860.t1	DUF4573	0.018	Domain	PF15140.11
g11862.t1	DUF3375	1.9e-07	Protein	PF11855.13
g11863.t1	TGT	1.7e-155	Queuine	PF01702.23
g11864.t1	CLN3	0.34	CLN3	PF02487.22
g11865.t1	DUF4774	1.5e-17	Domain	PF15999.10
g11866.t1	HOOK	2.2e-48	HOOK	PF05622.17
g11867.t1	FTR1	0.009	Iron	PF03239.19
g11876.t1	ERMP1_C	1.5e-08	Endoplasmic	PF22248.1
g11877.t1	Peptidase_M28	3.9e-16	Peptidase	PF04389.22
g11878.t1	CARM1	9.7e-08	Coactivator-associated	PF11531.13
g11879.t1	Med8	1.3e-10	Mediator	PF10232.14
g11880.t1	CBFD_NFYB_HMF	0.0017	Histone-like	PF00808.28
g11881.t1	zf-C2H2	6.6e-11	Zinc	PF00096.31
g11882.t1	Sec7	2.4e-28	Sec7	PF01369.25
g11883.t1	Pmp3	5.3	Proteolipid	PF01679.22
g11884.t1	Geminin	6.7e-10	Geminin	PF07412.17
g11885.t1	BACK	8.2e-31	BTB	PF07707.20
g11886.t1	ATP-synt_E	1.9	ATP	PF05680.17
g11887.t1	HALZ	4.1	Homeobox	PF02183.23
g11889.t1	DUF6589	0.00063	Family	PF20231.3
g11894.t1	DUF1842	8.7e-06	Domain	PF08896.15
g11895.t1	MC1	6e-23	Non-histone	PF05854.16
g11897.t1	Engrail_1_C_sig	1.3e-19	Engrailed	PF10525.14
g11899.t1	DUF3024	0.093	Protein	PF11225.13
g11901.t1	Nucleoporin_N	3.6e-05	Nup133	PF08801.16
g11902.t1	AMPK_alpha_AID	3.9e-19	AMP-activated	PF21147.2
g11905.t1	DUF4106	0.093	Protein	PF13388.11
g11906.t1	DUF3961	0.067	Domain	PF13106.11
g11909.t1	UPF0047	0.17	Uncharacterised	PF01894.22
g11910.t1	TFIIS_M	2.4e-29	Transcription	PF07500.19
g11911.t1	GETHR	0.0013	GETHR	PF05671.16
g11913.t1	LED_rpt	0.0002	LED	PF20854.2
g11914.t1	Gp5_trimer_C	2.1e-41	Bacteriophage	PF22178.1
g11917.t1	LED_rpt	1.9e-07	LED	PF20854.2
g11918.t1	DUF2553	0.17	Protein	PF10830.13
g11919.t1	GGDEF	0.45	Diguanylate	PF00990.26
g11920.t1	Neuromodulin_N	2.1	Gap	PF10580.14
g11921.t1	DUF4616	0.57	Domain	PF15394.11
g11922.t1	Mucin-like	1.5e-09	Mucin-like	PF16058.10
g11923.t1	DAN	0.018	DAN	PF03045.20
g11926.t1	Bflower	2e-06	4-fold	PF21784.2
g11928.t1	DUF3143	3.1e-05	Protein	PF11341.13
g11929.t1	ATG5_HBR	0.024	Autophagy	PF20637.2
g11930.t1	Pentapeptide_2	0.044	Pentapeptide	PF01469.23
g11931.t1	RPA_C	0.00067	Replication	PF08784.16
g11932.t1	Cuticle_3	1.8e-31	Pupal	PF11018.13
g11933.t1	PanZ	0.047	Acetyltransferase	PF12568.13
g11934.t1	DUF4836	0.008	Domain	PF16120.10
g11937.t1	DUF5333	8.3e-11	Family	PF17267.7
g11944.t1	HCV_NS5a	0.96	Hepatitis	PF01506.24
g11946.t1	RCF1-5-like_lid	0.00017	RCF1/5-like,	PF21960.1
g11950.t1	LntA_helical	0.11	LntA,	PF22390.1
g11951.t1	Peptidase_S58	7.4e-07	Peptidase	PF03576.19
g11952.t1	PCF11_RFEG_rpt	2.8e-25	Pre-mRNA	PF20844.2
g11953.t1	Metallothio_Euk	0.023	Eukaryotic	PF12749.12
g11954.t1	Keratin_B2	0.039	Keratin,	PF01500.22
g11958.t1	DUF5818	9.1e-23	Protein	PF19135.5
g11961.t1	DUF4224	0.054	Domain	PF13986.11
g11963.t1	KRTAP	6.4e-05	Keratin-associated	PF11759.13
g11968.t1	DUF4573	5.8e-05	Domain	PF15140.11
g11969.t1	Ig_4	0.17	T-cell	PF16680.10
g11970.t1	CTD	0.012	Spt5	PF12815.12
g11971.t1	Fil_haemagg	0.13	Haemagglutinin	PF05594.19
g11972.t1	DYNC2H1_AAA_dom	5.6	Cytoplasmic	PF21264.2
g11973.t1	2C_adapt	0.0022	2-cysteine	PF08793.15
g11974.t1	SMIM43	4.5	Small	PF21976.1
g11976.t1	DHFR_2	0.00063	R67	PF06442.16
g11977.t1	LbR_Ice_bind	1.7e-19	Grass	PF21300.2
g11978.t1	Ssol_1539-like_2nd	0.1	Ssol_1539-like,	PF22445.1
g11979.t1	DUF5887	8.2e-16	Family	PF19234.4
g11980.t1	Phage_BR0599	0.00092	Phage	PF09356.15
g11981.t1	FtsQ_DivIB_C	0.0044	Cell	PF03799.20
g11983.t1	Phage_head_chap	3.9e-11	Head	PF11113.13
g11987.t1	SH3_1	2	SH3	PF00018.33
g11989.t1	Polysacc_syn_2C	1.8e-18	Polysaccharide	PF08485.15
g11990.t1	HEAT_2	0.00033	HEAT	PF13646.11
g11993.t1	CTD	2.5e-110	Spt5	PF12815.12
g11994.t1	NUMOD3	0.8	NUMOD3	PF07460.16
g11996.t1	DUF5465	3.3	Family	PF17553.7
g11997.t1	IntS14_b-barrel	4.1	Integrator	PF19435.4
g12002.t1	Hormone_2	3.1	Peptide	PF00123.25
g12004.t1	Herpes_TK_C	0.00038	Thymidine	PF08465.15
g12005.t1	CBP4	0.033	CBP4	PF07960.16
g12012.t1	NHase_beta_C	1.6e-05	Nitrile	PF02211.20
g12013.t1	HV_Gp350_C-term	2.1e-09	Herpesvirus	PF20678.2
g12016.t1	IMP2_N	2.5e-16	Immune	PF18590.6
g12017.t1	MSL2-CXC	1.5	CXC	PF16682.10
g12020.t1	BT_3657-like_N	7.7e-05	Arabinosidase	PF22847.1
g12021.t1	Erythro-docking	0.4	Erythronolide	PF09277.16
g12022.t1	RTP1_C2	6.7e-36	Required	PF10304.14
g12023.t1	RTP1_C2	5.1e-07	Required	PF10304.14
g12024.t1	RhoGAP	0.0013	RhoGAP	PF00620.32
g12025.t1	LYRM2-like	0.0001	LYR	PF20263.3
g12026.t1	LYRM2-like	1.2e-09	LYR	PF20263.3
g12030.t1	PM2_P3	7.6e-23	Bacteriophage	PF20812.2
g12031.t1	Drf_FH1	2.3e-14	Formin	PF06346.17
g12033.t1	Fibrinogen_BP	2.1e-30	Fibrinogen	PF08017.16
g12036.t1	LbR_Ice_bind	1.2e-06	Grass	PF21300.2
g12037.t1	Apolipoprotein	1e-16	Apolipoprotein	PF01442.23
g12038.t1	DUF2701	0.097	Protein	PF10857.13
g12039.t1	ACT	0.00027	ACT	PF01842.30
g12040.t1	ADH_N_2	3.6e-09	N-terminal	PF16884.10
g12041.t1	Paramecium_SA	0.17	Paramecium	PF01508.21
g12043.t1	XPD_arch	0.0005	DNA	PF22139.1
g12046.t1	DUF6191	1e-05	Family	PF19690.4
g12047.t1	Collagen	2e-08	Collagen	PF01391.23
g12049.t1	Lamprin	7.4e-20	Lamprin	PF06403.16
g12050.t1	Lamprin	1.6e-20	Lamprin	PF06403.16
g12052.t1	GAD	0.0003	GAD	PF02938.19
g12054.t1	DUF5978	0.055	Family	PF19405.4
g12059.t1	PIF1	4e-21	PIF1-like	PF05970.19
g12061.t1	DUF2490	0.035	Protein	PF10677.14
g12062.t1	CarA_N	0.078	Carbapenam-3-carboxylate	PF09147.15
g12063.t1	Crisp	0.0045	Crisp	PF08562.15
g12066.t1	FAA_hydrolase_N	0.00032	Fumarylacetoacetase	PF09298.16
g12067.t1	SfsA_N	2.7e-08	SfsA	PF17746.6
g12068.t1	MIT	2.9e-06	MIT	PF04212.23
g12069.t1	rve	1.8e-07	Integrase	PF00665.31
g12071.t1	Hex_IIIa	0.095	Hexon-associated	PF02455.21
g12072.t1	Cep57_MT_bd	0.087	Centrosome	PF06657.18
g12073.t1	MmcB-like	8.3e-08	DNA	PF06319.17
g12074.t1	E217_Gp32	0.38	Tail	PF22764.1
g12075.t1	DUF4424	3.8e-07	Domain	PF14415.11
g12076.t1	BppU_N	0.0083	BppU	PF10651.14
g12078.t1	CCDC106	0.0061	Coiled-coil	PF15794.10
g12079.t1	STG	9.4e-59	Simian	PF15809.10
g12081.t1	DUF5423	0.66	Family	PF17461.7
g12082.t1	ASFV_J13L	1.2e-19	African	PF05568.16
g12085.t1	DUF4573	2.3e-05	Domain	PF15140.11
g12087.t1	Melibiase_2	0.43	Alpha	PF16499.10
g12089.t1	Fibrinogen_aC	0.48	Fibrinogen	PF12160.13
g12089.t2	DUF6303	0.56	Family	PF19820.4
g12091.t1	CID_GANP	0.42	Binding	PF16766.10
g12092.t1	CID_GANP	0.07	Binding	PF16766.10
g12093.t1	Imm41	0.00017	Immunity	PF15592.11
g12096.t1	Gp5_C	0.18	Gp5	PF06715.17
g12100.t1	ETFQO_UQ-bd	1.9e-10	ETF-QO,	PF21162.2
g12104.t1	pPIWI_RE_REase	4.2e-13	REase	PF18154.6
g12106.t1	YbbR	0.33	YbbR-like	PF07949.17
g12107.t1	LbR_Ice_bind	0.013	Grass	PF21300.2
g12108.t1	NTPase_1	0.0022	NTPase	PF03266.20
g12110.t1	YmzC	6.1e-10	YmzC-like	PF14157.11
g12111.t1	Suv3_C_1	1.4e-05	Suv3	PF18147.6
g12112.t1	OTU	0.0013	OTU-like	PF02338.24
g12113.t1	QSOX_Trx1	0.14	QSOX	PF18108.6
g12115.t1	DUF6721	0.0041	Domain	PF20481.3
g12116.t1	PT	9e-27	PT	PF04886.17
g12118.t1	HemolysinCabind	0.00094	RTX	PF00353.24
g12121.t1	zf-C2H2_9	8.2e-09	C2H2	PF16293.10
g12124.t1	Syntaxin-5_N	1	Syntaxin-5	PF11416.13
g12128.t1	DUF6768	0.14	Family	PF20556.3
g12128.t2	Cas_csx3	3.8	CRISPR-associated	PF09620.15
g12129.t1	Fibrinogen_C	1e-10	Fibrinogen	PF00147.23
g12130.t1	TIL_2	6.6e-06	TIL-like	PF22897.1
g12130.t2	Herpesvir_UL11	6e-07	Herpesvirus	PF10813.13
g12132.t1	IFN-gamma	0.14	Interferon	PF00714.22
g12133.t1	DUF3106	8.5e-06	Protein	PF11304.13
g12134.t1	PCF11_RFEG_rpt	7.4e-06	Pre-mRNA	PF20844.2
g12135.t1	UBA_8	0.096	UBA-like	PF22566.1
g12136.t1	SSL_N	8e-07	Strictosidine	PF20067.4
g12138.t1	Imm45	8.3e-08	Immunity	PF15572.11
g12139.t1	SQAPI	0.0023	Aspartic	PF16845.10
g12139.t2	Castor_Poll_mid	5e-15	Castor	PF06241.17
g12140.t1	DUF6767	1.2e-24	Domain	PF20555.3
g12141.t1	DUF6767	3.1e-09	Domain	PF20555.3
g12144.t1	LbR_Ice_bind	6.7e-10	Grass	PF21300.2
g12145.t1	TAF4	4.3	Transcription	PF05236.19
g12151.t1	Opacity	7.2	Opacity	PF02462.20
g12156.t1	Antimicrobial22	0.0013	Frog	PF16047.10
g12158.t1	GPD_NAD_C_bact	0.17	Bacterial	PF20618.3
g12159.t1	YebF	1	YebF-like	PF13995.11
g12161.t1	Keratin_B2_2	6.8e-05	Keratin,	PF13885.11
g12162.t1	Zn_ribbon_recom	0.011	Recombinase	PF13408.11
g12163.t1	Minor_capsid_1	4.3e-11	Minor	PF10665.14
g12164.t1	zinc_ribbon_2	0.054	zinc-ribbon	PF13240.11
g12167.t1	DUF3452	0.084	Domain	PF11934.13
g12168.t1	FLYWCH	4.1e-09	FLYWCH	PF04500.21
g12169.t1	MULE	5.3e-11	MULE	PF10551.14
g12172.t1	Cytochrome_P460	6.5	Cytochrome	PF16694.10
g12173.t1	Myb_DNA-bind_5	6.7e-15	Myb/SANT-like	PF13873.11
g12174.t1	DUF3447	0.21	Domain	PF11929.13
g12176.t1	RecR_C	0.39	RecR,	PF21175.2
g12179.t1	Herpesvir_UL11	8.7e-07	Herpesvirus	PF10813.13
g12180.t1	Herpesvir_UL11	0.00023	Herpesvirus	PF10813.13
g12181.t1	Fibrinogen_C	2.5e-11	Fibrinogen	PF00147.23
g12182.t1	Herpesvir_UL11	0.057	Herpesvirus	PF10813.13
g12183.t1	AIMP2_LysRS_bd	2.6e-05	AIMP2	PF16780.10
g12184.t1	AIMP2_LysRS_bd	0.00011	AIMP2	PF16780.10
g12185.t1	Herpesvir_UL11	0.011	Herpesvirus	PF10813.13
g12186.t1	GATase_5	8.9	CobB/CobQ-like	PF13507.11
g12187.t1	Herpesvir_UL11	3.4e-05	Herpesvirus	PF10813.13
g12188.t1	Herpesvir_UL11	0.00065	Herpesvirus	PF10813.13
g12189.t1	Herpesvir_UL11	0.0011	Herpesvirus	PF10813.13
g12192.t1	UDG-inhib_P56	0.00032	Phage	PF20763.2
g12195.t1	SUKH-4	1.1e-05	SUKH-4	PF14435.11
g12197.t1	Ribosomal_L19e	0.0072	Ribosomal	PF01280.25
g12202.t1	ZnF_RZ-type	3.5e-06	RZ	PF20173.3
g12203.t1	Pentapeptide_4	1e-51	Pentapeptide	PF13599.11
g12206.t1	DUF1835	0.12	Domain	PF08874.15
g12207.t1	Glutaredoxin	2.3e-07	Glutaredoxin	PF00462.29
g12211.t1	DUF4349	3.8	Domain	PF14257.11
g12213.t1	DUF4980	0.06	Domain	PF16352.10
g12216.t1	DUF508	0.064	Domain	PF04370.17
g12217.t1	Pyr_redox_dim	0.0076	Pyridine	PF02852.27
g12219.t1	BCNT	5.6e-06	Bucentaur	PF07572.17
g12222.t1	Pro-rich	1.4	Proline-rich	PF15240.11
g12223.t1	RCC1_2	0.00062	Regulator	PF13540.11
g12224.t1	Bd2520-like_N	0.041	Lactoylglutathione	PF21596.2
g12231.t1	LON_substr_bdg	0.074	ATP-dependent	PF02190.21
g12233.t1	DUF2188	0.03	Uncharacterized	PF09954.14
g12234.t1	GARIL_Rab2_bd	0.0023	Golgi	PF12480.13
g12235.t1	Glyco_hydro_38C	2.7e-16	Glycosyl	PF07748.18
g12236.t1	Lin1244_N	0.012	Lin1244/Lin1753-like,	PF14297.11
g12237.t1	DUF3929	0.76	Protein	PF13066.11
g12238.t1	STAS_2	0.0003	STAS	PF13466.11
g12239.t1	ATP-synt_DE_N	2.9e-06	ATP	PF02823.21
g12242.t1	STAS_2	1.9e-07	STAS	PF13466.11
g12245.t1	TTHB210-like	0.33	Hypothetical	PF18197.6
g12253.t1	RhoGEF	2e-12	RhoGEF	PF00621.25
g12254.t1	Phage_Cox	0.11	Regulatory	PF10743.14
g12256.t1	Rieske	9.6e-11	Rieske	PF00355.31
g12260.t1	DUF1408	0.22	Protein	PF07193.16
g12264.t1	RcsD_ABL	0.00028	RcsD-ABL	PF16359.10
g12266.t1	BLTP1_C	0.02	Bridge-like	PF10479.14
g12267.t1	DUF726	3.9	Protein	PF05277.17
g12271.t1	DUF3465	0.75	Protein	PF11948.13
g12272.t1	HypF_C	2.8e-11	HypF	PF17788.6
g12273.t1	Rubredoxin_2	1.1e-11	Rubredoxin	PF18073.6
g12276.t1	Proteasome_A_N	2.9e-15	Proteasome	PF10584.14
g12277.t1	SKA1	0.48	Spindle	PF07160.17
g12279.t1	SPT16	0.00014	FACT	PF08644.16
g12279.t2	DUF5894	1.4e-21	Family	PF19246.4
g12283.t1	DUF501	1.8	Protein	PF04417.17
g12287.t1	FBA_2	3.3e-32	F-box	PF07735.22
g12291.t1	LRR_2	0.0069	Leucine	PF07723.18
g12292.t1	BtpA	2.3e-44	BtpA	PF03437.20
g12293.t1	Snf7	3.4e-09	Snf7	PF03357.26
g12294.t1	PIEZO	0.0023	Piezo	PF15917.10
g12297.t1	PARP	1.6e-37	Poly(ADP-ribose)	PF00644.25
g12299.t1	CPSF_A	1e-28	CPSF	PF03178.20
g12300.t1	MMS1_N	5.1e-45	Mono-functional	PF10433.14
g12301.t1	MMS1_N	2.7e-51	Mono-functional	PF10433.14
g12302.t1	COG4_m	2.4e-27	COG4	PF08318.17
g12305.t1	LutB_C	0.011	Lactate	PF11870.13
g12306.t1	YihI	1.6	Der	PF04220.17
g12311.t1	Whirly	0.06	Whirly	PF08536.16
g12312.t1	SelO	4.6e-103	Protein	PF02696.19
g12313.t1	GCV_H	5.8e-08	Glycine	PF01597.24
g12315.t1	VMAP-M1	0.26	vWA-MoxR	PF19963.4
g12317.t1	MTBP_N	1.5e-10	MDM2-binding	PF14918.11
g12318.t1	COX4	5.5e-29	Cytochrome	PF02936.19
g12319.t1	Vps35	4.9e-36	Vacuolar	PF03635.22
g12320.t1	Vps35	8.9e-57	Vacuolar	PF03635.22
g12321.t1	ORC6_2nd	3.1e-13	ORC6	PF21913.1
g12322.t1	TMEM70	0.012	TMEM70/TMEM186/TMEM223	PF06979.17
g12323.t1	Ribosomal_L13e	1.7e-63	Ribosomal	PF01294.23
g12324.t1	Metallophos	7.5e-12	Calcineurin-like	PF00149.33
g12325.t1	Arrestin_N	3.2e-12	Arrestin	PF00339.34
g12326.t1	DDE_Tnp_4	2.1e-42	DDE	PF13359.11
g12327.t1	MDFI	1.2	MyoD	PF15316.11
g12329.t1	MAP6	2.4e-10	Microtubule-associated	PF21410.2
g12331.t1	Pentapeptide_4	1.3e-06	Pentapeptide	PF13599.11
g12332.t1	Mak10	0.027	Mak10	PF04112.18
g12333.t1	PDCD7	2.6	Programmed	PF16021.10
g12334.t1	Kelch_4	3	Galactose	PF13418.11
g12337.t1	Myb_DNA-bind_5	2.1e-17	Myb/SANT-like	PF13873.11
g12343.t1	Chromo	1.2e-19	Chromo	PF00385.29
g12345.t1	Par3_HAL_N_term	0.066	N-terminal	PF12053.13
g12346.t1	Mso1_C	3.9	Mso1,	PF14477.11
g12347.t1	MULE	0.0014	MULE	PF10551.14
g12348.t1	DUF4690	0.067	Small	PF15756.10
g12351.t1	SBF	5.1e-21	Sodium	PF01758.21
g12356.t1	Bflower_2	1.7e-11	5-fold	PF21785.2
g12357.t1	Presenilin	4.5	Presenilin	PF01080.22
g12360.t1	DUF2537	9	Protein	PF10801.13
g12362.t1	MADF_DNA_bdg	3e-07	Alcohol	PF10545.14
g12363.t1	WHEP-TRS	0.16	WHEP-TRS	PF00458.25
g12367.t1	HTH_psq	4e-09	helix-turn-helix,	PF05225.21
g12372.t1	TMEM70	0.0048	TMEM70/TMEM186/TMEM223	PF06979.17
g12373.t1	Chordopox_RPO7	1.6	Chordopoxvirus	PF05864.17
g12374.t1	HSP70	1.2	Hsp70	PF00012.25
g12377.t1	Cadherin	2.8e-35	Cadherin	PF00028.22
g12378.t1	CAP_GLY	1.2e-11	CAP-Gly	PF01302.30
g12379.t1	CAP_GLY	0.06	CAP-Gly	PF01302.30
g12380.t1	TraC_F_IV	0.19	TraC	PF11130.13
g12382.t1	Aminotran_1_2	3e-30	Aminotransferase	PF00155.26
g12384.t1	FdsD	2.3	NADH-dependant	PF11390.13
g12385.t1	adh_short	3.7e-18	short	PF00106.30
g12386.t1	Med9	0.079	RNA	PF07544.18
g12392.t1	DUF5551	0.1	Family	PF17705.6
g12395.t1	HC2	6.1e-08	Histone	PF07382.16
g12397.t1	PRP38_assoc	4.9	Pre-mRNA-splicing	PF12871.12
g12400.t1	Myb_DNA-bind_4	3.3e-21	Myb/SANT-like	PF13837.11
g12402.t1	Acylphosphatase	1.2e-10	Acylphosphatase	PF00708.23
g12403.t1	Bac_DnaA_C	6.3e-08	Bacterial	PF08299.16
g12407.t1	Cas_Csy4	1.3e-05	CRISPR-associated	PF09618.15
g12408.t1	GreA_GreB	4.3e-05	Transcription	PF01272.24
g12411.t1	DUF4614	0.26	Domain	PF15391.11
g12412.t1	ThiF	8.9e-33	ThiF	PF00899.26
g12414.t1	HAUS4	2.5e-36	HAUS	PF14735.11
g12416.t1	RTP1_C1	1e-27	Required	PF10363.14
g12417.t1	RVT_1	1e-14	Reverse	PF00078.32
g12418.t1	adh_short	1e-28	short	PF00106.30
g12420.t1	APT	6.6	Aerolysin/Pertussis	PF03440.19
g12423.t1	PCIF1_WW	0.0012	Phosphorylated	PF12237.13
g12425.t1	MINT_RAM7	3	Msx2-interacting	PF20808.2
g12430.t1	2-Hacid_dh_C	0.053	D-isomer	PF02826.24
g12431.t1	APG6_N	0.12	Apg6	PF17675.6
g12432.t1	Anillin_N	2.6e-10	Anillin	PF16018.10
g12434.t1	Antimicrobial25	0.48	Nematode	PF16839.10
g12436.t1	CFTR_R	0.064	Cystic	PF14396.11
g12439.t1	EF-hand_14	0.061	EF-hand	PF17959.6
g12440.t1	DUF3512	0.0036	Domain	PF12024.13
g12441.t1	DUF1804	0.027	Protein	PF08822.16
g12442.t1	HVSL	1.6e-12	Uncharacterised	PF09749.14
g12443.t1	Coat_P	0.054	Coat	PF22402.1
g12447.t1	Collagen	1.6e-05	Collagen	PF01391.23
g12462.t1	MscS_porin	0.0046	Mechanosensitive	PF12795.12
g12463.t1	Collagen	0.0044	Collagen	PF01391.23
g12465.t1	UL141	0.02	Herpes-like	PF16758.10
g12466.t1	MSA_2	0.95	Merozoite	PF00985.22
g12471.t1	DNA_photolyase	5.3e-15	DNA	PF00875.23
g12472.t1	HEAT	6.3e-18	HEAT	PF02985.27
g12473.t1	Cytochrom_C1	1.8e-46	Cytochrome	PF02167.20
g12474.t1	RPA43_OB	1	RPA43	PF17875.6
g12475.t1	PUF_NOP9	2.9e-16	NOP9-like	PF22493.1
g12476.t1	AAA	7.4e-45	ATPase	PF00004.34
g12477.t1	EGF_2	0.085	EGF-like	PF07974.18
g12481.t1	YqeC	0.53	YqeC	PF19842.4
g12485.t1	YqfQ	8	YqfQ-like	PF14181.11
g12487.t1	DUF4371	0.00099	Domain	PF14291.11
g12491.t1	Bclt	0.037	Putative	PF15318.11
g12494.t1	DDE_Tnp_4	1.1e-13	DDE	PF13359.11
g12495.t1	RVT_1	0.0011	Reverse	PF00078.32
g12498.t1	CCDC34	1.8	Coiled-coil	PF13904.11
g12499.t1	EII-Sor	3.2	PTS	PF03609.19
g12500.t1	PFF1_TM	8.3	Vacuolar	PF22251.1
g12501.t1	DUF5710	9.2	Domain	PF18974.5
g12503.t1	DUF6203	0.057	Family	PF19706.4
g12504.t1	TNV_CP	0.23	Satellite	PF03898.18
g12505.t1	RNase_PH_C	7.4e-14	3'	PF03725.20
g12506.t1	DUF5590	0.29	Domain	PF17881.6
g12507.t1	Histone	6.4e-48	Core	PF00125.29
g12508.t1	FERM_C	1.3e-05	FERM	PF09380.15
g12509.t1	Tup_N	0.49	Tup	PF08581.15
g12510.t1	DAO	9.4e-08	FAD	PF01266.29
g12511.t1	ANF_receptor	2.9e-10	Receptor	PF01094.33
g12512.t1	SNAP	2e-05	Soluble	PF14938.11
g12514.t1	Hydrolase	2.8e-22	haloacid	PF00702.31
g12517.t1	DUF5401	0.035	Family	PF17380.7
g12519.t1	adh_short	2.8e-09	short	PF00106.30
g12520.t1	CBM39	3.6	Carbohydrate	PF15886.10
g12522.t1	DAO	1.6e-13	FAD	PF01266.29
g12524.t1	DUF6247	0.12	Family	PF19760.4
g12525.t1	Pentapeptide_2	0.13	Pentapeptide	PF01469.23
g12526.t1	DUF4738	2.2	Domain	PF15889.10
g12528.t1	MCM_OB	2.5e-41	MCM	PF17207.8
g12529.t1	Acyl_transf_1	4e-15	Acyl	PF00698.26
g12530.t1	PH_17	7.3e-26	PH	PF18012.6
g12532.t1	TPR_11	1.7e-07	TPR	PF13414.11
g12533.t1	MULE	3e-10	MULE	PF10551.14
g12534.t1	G2BR	5e-08	E3	PF18442.6
g12535.t1	zf-H2C2_5	1.7e-06	C2H2-type	PF13909.11
g12539.t1	PRTRC_E	0.041	PRTRC	PF19556.4
g12542.t1	nSTAND3	0.00025	Novel	PF20720.2
g12543.t1	HHH_3	1.4e-40	Helix-hairpin-helix	PF12836.12
g12546.t1	SF3a60_bindingd	0.19	Splicing	PF12108.13
g12553.t1	ERp29	2e-05	Endoplasmic	PF07749.17
g12556.t1	DUF6721	0.013	Domain	PF20481.3
g12557.t1	HTH_Tnp_Tc3_2_like	0.015	Transposable	PF21517.2
g12558.t1	zf-C2H2	1e-14	Zinc	PF00096.31
g12559.t1	COMPASS-Shg1	0.026	COMPASS	PF05205.17
g12560.t1	Myosin_tail_1	0.00018	Myosin	PF01576.24
g12561.t1	Pribosyltran	1.7e-16	Phosphoribosyl	PF00156.32
g12562.t1	PCF11_RFEG_rpt	5.3e-19	Pre-mRNA	PF20844.2
g12565.t1	LRR_6	0.0027	Leucine	PF13516.11
g12566.t1	DUF1798	0.095	Bacterial	PF08807.15
g12567.t1	PEPCK_N	2.5e-32	Phosphoenolpyruvate	PF17297.7
g12568.t1	FAM192A_Fyv6_N	4.7e-11	FAM192A/Fyv6,	PF10187.14
g12569.t1	FtrD-like	0.067	Membrane	PF10080.14
g12570.t1	MMS1_N	0.061	Mono-functional	PF10433.14
g12572.t1	Copine	9.1e-90	Copine	PF07002.21
g12573.t1	DUF4573	1.2e-18	Domain	PF15140.11
g12574.t1	Vir1p	0.87	Virilizer,	PF22575.1
g12576.t1	FAM217	0.066	FAM217	PF15344.11
g12579.t1	DMA	3.8e-10	DMRTA	PF03474.19
g12581.t1	Macro	0.029	Macro	PF01661.26
g12583.t1	RM44_endonuclase	2.6e-18	Large	PF22935.1
g12584.t1	ECH_1	0.0047	Enoyl-CoA	PF00378.25
g12587.t1	Alpha_kinase	7e-06	Alpha-kinase	PF02816.23
g12595.t1	Ribosomal_L14e	6.3e-30	Ribosomal	PF01929.22
g12598.t1	UBA_9	1.2	UBA-like	PF22567.1
g12600.t1	Keratin_2_head	0.045	Keratin	PF16208.10
g12601.t1	DUF2500	0.25	Protein	PF10694.14
g12608.t1	DUF1366	0.12	Protein	PF07104.16
g12609.t1	DDE_Tnp_4	8.7e-37	DDE	PF13359.11
g12611.t1	Y_phosphatase	5.1e-18	Protein-tyrosine	PF00102.32
g12617.t1	TrAA12	0.00016	TrAA12-like	PF22807.1
g12620.t1	RNase_Y_N	6.7e-07	RNase	PF12072.13
g12622.t1	Ntox37	1.3	Bacterial	PF15535.11
g12623.t1	AAA_11	1.4	AAA	PF13086.11
g12625.t1	CDC45	0.17	CDC45-like	PF02724.19
g12626.t1	DUF5836	0.49	Family	PF19154.5
g12628.t1	MCP_V20_C	0.016	Major	PF22031.1
g12629.t1	MetallophosN	7.3e-10	N	PF16371.10
g12634.t1	RPAP1_C	0.00013	RPAP1-like,	PF08620.15
g12636.t1	FLYWCH	0.00089	FLYWCH	PF04500.21
g12637.t1	NOV_C	7.2e-07	Protein	PF13020.11
g12638.t1	OST-HTH	7.9e-09	OST-HTH/LOTUS	PF12872.12
g12639.t1	IMPDH	7.2e-31	IMP	PF00478.30
g12640.t1	LSM	1.3e-18	LSM	PF01423.27
g12641.t1	FDF	2.2e-12	FDF	PF09532.15
g12642.t1	DUF4371	0.0024	Domain	PF14291.11
g12643.t1	TAF4	9e-81	Transcription	PF05236.19
g12644.t1	BTB	8.1e-11	BTB/POZ	PF00651.36
g12646.t1	Fibrinogen_BP	0.0069	Fibrinogen	PF08017.16
g12649.t1	MMR_HSR1	1.2e-23	50S	PF01926.28
g12650.t1	Metallophos	0.00021	Calcineurin-like	PF00149.33
g12652.t1	LRR_8	1.2e-08	Leucine	PF13855.11
g12653.t1	Metallophos	1.1e-15	Calcineurin-like	PF00149.33
g12654.t1	ParBc	1.9e-05	ParB/Sulfiredoxin	PF02195.23
g12655.t1	choice_anch_I	6.4e-29	Choice-of-anchor	PF22494.1
g12657.t1	DUF5732	0.056	Family	PF19003.5
g12658.t1	Hydrolase_3	0.0049	haloacid	PF08282.17
g12659.t1	Tmemb_55A	1.6e-46	Transmembrane	PF09788.14
g12660.t1	ThiF	3.9e-07	ThiF	PF00899.26
g12661.t1	DSPc	1.5e-31	Dual	PF00782.25
g12662.t1	DUF5534	0.74	Family	PF17686.6
g12664.t1	Death	5.5e-08	Death	PF00531.27
g12665.t1	Neuralized	9e-08	Neuralized	PF07177.18
g12666.t1	PTP_N	0.074	Protein	PF12453.13
g12668.t1	TRAP_alpha	2.4e-18	Translocon-associated	PF03896.21
g12670.t1	TUNAR	0.55	TUNAR	PF21954.1
g12671.t1	SUI1	1.4e-06	Translation	PF01253.27
g12672.t1	zf-CCHC	3.2e-05	Zinc	PF00098.28
g12673.t1	MinC_C	0.11	Septum	PF03775.21
g12674.t1	PRP38_assoc	2.7	Pre-mRNA-splicing	PF12871.12
g12674.t2	PRP38_assoc	0.54	Pre-mRNA-splicing	PF12871.12
g12675.t1	OB_Dis3	3.6e-10	Dis3-like	PF17849.6
g12677.t1	DUF6721	7.8e-19	Domain	PF20481.3
g12678.t1	Ank	4.8e-20	Ankyrin	PF00023.35
g12679.t1	AAA	1.3e-41	ATPase	PF00004.34
g12680.t1	FHA	2.3e-05	FHA	PF00498.31
g12681.t1	Kinetochor_Ybp2	5.6e-28	Uncharacterised	PF08568.15
g12682.t1	COG6_N	0.0006	Conserved	PF06419.16
g12683.t1	HTH_psq	0.025	helix-turn-helix,	PF05225.21
g12684.t1	Cys_rich_FGFR	3.8e-31	Cysteine	PF00839.22
g12685.t1	Cys_rich_FGFR	1.4e-11	Cysteine	PF00839.22
g12686.t1	Methyltr_RsmB-F	6.5e-06	16S	PF01189.22
g12687.t1	Pes-10	7.5	Pes-10	PF07149.16
g12689.t1	Ribosomal_60s	0.043	60s	PF00428.24
g12690.t1	DUF4201	1.7e-11	Domain	PF13870.11
g12691.t1	HTH_28	0.019	Helix-turn-helix	PF13518.11
g12692.t1	Integrase_H2C2	1.4e-20	Integrase	PF17921.6
g12693.t1	p450	3.5e-68	Cytochrome	PF00067.27
g12694.t1	p450	1e-76	Cytochrome	PF00067.27
g12695.t1	CFAI_FIMAC_N	0.0028	Complement	PF21286.2
g12696.t1	CENP-L	5.2e-05	Kinetochore	PF13092.11
g12697.t1	MAM	5.7e-09	MAM	PF00629.29
g12698.t1	MAM	4.2e-08	MAM	PF00629.29
g12699.t1	Med13_C	0.35	Mediator	PF06333.17
g12700.t1	MAM	3.2e-07	MAM	PF00629.29
g12702.t1	MAM	1.7e-06	MAM	PF00629.29
g12704.t1	DUF4573	1.8e-11	Domain	PF15140.11
g12707.t1	rve	6.5e-10	Integrase	PF00665.31
g12709.t1	PEPCK_GTP	5.1e-103	Phosphoenolpyruvate	PF00821.23
g12710.t1	DUF2613	7.1	Protein	PF11021.13
g12714.t1	RRM_1	2.1e-16	RNA	PF00076.27
g12715.t1	gag-asp_proteas	0.00024	gag-polyprotein	PF13975.11
g12716.t1	RMD1-3	3.2e-06	Regulator	PF21033.2
g12717.t1	Vac14_Fab1_bd	0.15	Vacuolar	PF12755.12
g12718.t1	E2F_CC-MB	1.5e-23	E2F	PF16421.10
g12719.t1	Kinesin	1.1e-08	Kinesin	PF00225.28
g12720.t1	TMEM252	1.5	Transmembrane	PF15664.10
g12724.t1	NAAA-beta	3.3e-52	beta	PF15508.11
g12725.t1	zf-CCHC_4	0.084	Zinc	PF14392.11
g12726.t1	Adaptin_N	1.6e-37	Adaptin	PF01602.25
g12727.t1	DUF1731	6.7e-17	Domain	PF08338.16
g12728.t1	DUF1731	4.6e-16	Domain	PF08338.16
g12732.t1	MORN	0.029	MORN	PF02493.25
g12735.t1	RepB-RCR_reg	0.085	Replication	PF10723.14
g12736.t1	RR_TM4-6	2.6	Ryanodine	PF06459.17
g12738.t1	NNH2	9.4e-11	NACHT	PF22734.1
g12741.t1	RRM_1	2.4e-25	RNA	PF00076.27
g12742.t1	PP2C	9.1e-39	Protein	PF00481.26
g12743.t1	Cornifin	0.069	Cornifin	PF02389.20
g12744.t1	Mutator	1.8e-55	Mutator-like	PF20700.2
g12745.t1	TSNAXIP1_N	0.0015	Translin-associated	PF15739.10
g12747.t1	DUF4553	0.0053	Domain	PF15090.11
g12748.t1	DUF5333	6.3e-10	Family	PF17267.7
g12749.t1	MgtE_N	0.0016	MgtE	PF03448.22
g12754.t1	TIR_2	0.12	TIR	PF13676.11
g12755.t1	DUF3079	0.18	Protein	PF11278.13
g12758.t1	DUF5605	0.00058	Domain	PF18310.6
g12759.t1	PetG	1.3	Cytochrome	PF02529.20
g12762.t1	CENP-B_N	9.4e-10	CENP-B	PF04218.18
g12764.t1	KCT2	1.5	Keratinocyte-associated	PF17818.6
g12765.t1	CUB	6.3e-12	CUB	PF00431.25
g12766.t1	TPR_1	2e-13	Tetratricopeptide	PF00515.33
g12768.t1	GST_C_2	2e-05	Glutathione	PF13410.11
g12770.t1	DUF3223	0.026	Protein	PF11523.13
g12780.t1	UPF0640	4.1	Uncharacterised	PF15114.11
g12782.t1	MG4	0.00011	Macroglobulin	PF17789.6
g12784.t1	AIR2-like_ZnK4	1.4	AIR2-like,	PF21759.2
g12785.t1	RGS	0.002	Regulator	PF00615.24
g12786.t1	gag-asp_proteas	0.008	gag-polyprotein	PF13975.11
g12790.t1	MCM_bind	5.3	Mini-chromosome	PF09739.14
g12791.t1	MSSS	4.3e-11	MutS2	PF20297.3
g12792.t1	KOW	1.4	KOW	PF00467.34
g12797.t1	PG_1098_N	0.19	N-terminal	PF21911.1
g12798.t1	Presenilin	7	Presenilin	PF01080.22
g12799.t1	2-Hacid_dh_C	2.6	D-isomer	PF02826.24
g12801.t1	zf-C2H2	1.4e-17	Zinc	PF00096.31
g12803.t1	Phage_Mu_Gp48	0.0047	Bacteriophage	PF10076.14
g12804.t1	pulA_all-beta	2.3e-64	Pullulanase,	PF21653.2
g12806.t1	CBM_21	8.4e-29	Carbohydrate/starch-binding	PF03370.18
g12809.t1	zf-C2H2	4e-30	Zinc	PF00096.31
g12810.t1	zf-C2H2	8.6e-23	Zinc	PF00096.31
g12811.t1	TsaD	1.8e-16	tRNA	PF00814.30
g12812.t1	Anamorsin_N	1.3e-41	Anamorsin,	PF20922.2
g12813.t1	TPX2_importin	6.8e-25	Cell	PF12214.13
g12814.t1	RMP1	0.051	Ribonuclease	PF20945.2
g12815.t1	T2SSI	0.13	Type	PF02501.22
g12816.t1	zf-CCHH	1.4e-18	PBZ	PF10283.14
g12818.t1	E1-E2_ATPase	3.4e-06	E1-E2	PF00122.25
g12819.t1	CA109-like	1.6e-06	Ribosome	PF15011.11
g12820.t1	ARL2_Bind_BART	2.4e-05	The	PF11527.13
g12821.t1	Endonuclease_7	0.094	Recombination	PF02945.20
g12822.t1	Red1	8.9	Rec10	PF07964.16
g12823.t1	WRNPLPNID	0.00078	Putative	PF15017.11
g12825.t1	tRNA_anti-codon	1.3	OB-fold	PF01336.30
g12826.t1	CFAP90	6.8e-32	Cilia	PF15074.11
g12828.t1	Spore_II_R	0.65	Stage	PF09551.15
g12829.t1	Hydin_ADK	1e-18	Hydin	PF17213.8
g12830.t1	HYDIN_VesB_CFA65-like_Ig	0.00034	HYDIN/CFA65/VesB-like,	PF22544.1
g12831.t1	PRELI	0.00096	PRELI-like	PF04707.19
g12832.t1	Ank_2	5.8e-34	Ankyrin	PF12796.12
g12834.t1	Abhydrolase_1	2.1e-19	alpha/beta	PF00561.25
g12835.t1	CDT1_C	0.042	DNA	PF16679.10
g12836.t1	YjzC	0.044	YjzC-like	PF14168.11
g12837.t1	Fez1	8.4e-07	Fez1	PF06818.20
g12838.t1	Collagen	6.5e-33	Collagen	PF01391.23
g12839.t1	NamZ_C	0.045	Exo-beta-N-acetylmuramidase	PF20732.2
g12840.t1	NamZ_C	0.0025	Exo-beta-N-acetylmuramidase	PF20732.2
g12841.t1	NamZ_C	0.0082	Exo-beta-N-acetylmuramidase	PF20732.2
g12844.t1	DUF7012	3.6e-05	Domain	PF22792.1
g12845.t1	Eas	0.0079	Hydrophobin	PF22354.1
g12846.t1	DUF4094	0.79	Domain	PF13334.11
g12847.t1	Collagen	0.46	Collagen	PF01391.23
g12849.t1	BRF1	5.8	Brf1-like	PF07741.18
g12851.t1	Collagen	0.032	Collagen	PF01391.23
g12853.t1	DDE_Tnp_4	1.3e-10	DDE	PF13359.11
g12854.t1	Mutator	7.3e-27	Mutator-like	PF20700.2
g12860.t1	CoV_S2_C	1.2e-12	Coronavirus	PF19214.5
g12863.t1	zf-RanBP	0.049	Zn-finger	PF00641.23
g12864.t1	zf-C2H2	0.00011	Zinc	PF00096.31
g12869.t1	DUF4775	0.047	Domain	PF16001.10
g12870.t1	Tsg	6.1e-41	Twisted	PF04668.17
g12871.t1	PseudoU_synth_2	1.3e-07	RNA	PF00849.27
g12873.t1	Topoisom_I_N	1e-08	Eukaryotic	PF02919.20
g12874.t1	Topoisom_I_N	7.4e-58	Eukaryotic	PF02919.20
g12875.t1	Peptidase_M24	0.0011	Metallopeptidase	PF00557.29
g12876.t1	SPT16_C	3.9e-11	FACT	PF21091.2
g12877.t1	Pkinase	7.8e-57	Protein	PF00069.30
g12878.t1	Tubulin	1.2e-62	Tubulin/FtsZ	PF00091.30
g12879.t1	Tubulin	2.4e-49	Tubulin/FtsZ	PF00091.30
g12881.t1	Dimer_Tnp_hAT	2.3e-07	hAT	PF05699.19
g12882.t1	HOIP-UBA	5.7e-20	HOIP	PF16678.10
g12884.t1	MEIOC	0.12	Meiosis-specific	PF15189.11
g12885.t1	Epimerase	2.7e-26	NAD	PF01370.26
g12886.t1	Dpoe2NT	0.015	DNA	PF12213.13
g12889.t1	DDE_Tnp_4	1.5e-05	DDE	PF13359.11
g12891.t1	Fer4_19	1.1e-05	Divergent	PF06902.16
g12893.t1	Gp5_trimer_C	1e-13	Bacteriophage	PF22178.1
g12895.t1	Tetradecapep	0.066	Myoactive	PF08187.16
g12896.t2	P53_C	0.00022	Transcription	PF11619.13
g12898.t1	Integrase_H2C2	3.3e-05	Integrase	PF17921.6
g12899.t1	Hydant_A_C	0.058	Hydantoinase/oxoprolinase	PF19278.4
g12902.t1	Macro_2	0.1	Macro-like	PF14519.11
g12903.t1	APC_N_CC	0.013	Coiled-coil	PF16689.10
g12905.t1	DUF5064	0.028	Domain	PF16703.10
g12906.t1	DUF3102	0.17	Protein	PF11300.13
g12907.t1	DUF4578	0.011	Domain	PF15147.11
g12908.t1	PADR1_N	0.045	PADR1,	PF21728.2
g12910.t1	RVT_2	7.2e-65	Reverse	PF07727.19
g12911.t1	Pol_BBD	6e-12	Pol	PF22936.1
g12912.t1	DUF3891	0.019	Protein	PF13030.11
g12913.t1	DUF6589	0.057	Family	PF20231.3
g12916.t1	DUF3220	1.3e-09	Protein	PF11516.13
g12918.t1	PKD_4	0.059	PKD	PF18911.5
g12921.t1	YqaJ	8.9e-14	YqaJ-like	PF09588.15
g12922.t1	Yae1_N	1.2e-133	Essential	PF09811.14
g12924.t1	rve	6.5e-13	Integrase	PF00665.31
g12925.t1	F-93_WHD	0.027	F-93,	PF22194.1
g12926.t1	Cupin_8	3.7e-06	Cupin-like	PF13621.11
g12927.t1	HTH_Tnp_IS630	0.0027	Transposase	PF01710.21
g12930.t1	FLYWCH	1.5e-07	FLYWCH	PF04500.21
g12931.t1	RHD_dimer	0.00017	Rel	PF16179.10
g12932.t1	PMG	2.8e-34	PMG	PF05287.17
g12933.t1	Alpha-2-MRAP_C	0.0047	Alpha-2-macroglobulin	PF06401.16
g12934.t1	HTH_26	0.021	Cro/C1-type	PF13443.11
g12935.t1	P2R3B_EF-hand	0.26	P2R3B,	PF21161.2
g12936.t1	Retrotrans_gag	9.8e-07	Retrotransposon	PF03732.22
g12938.t1	Pkinase	1.4e-40	Protein	PF00069.30
g12939.t1	Macoilin	0.0017	Macoilin	PF09726.14
g12940.t1	zf-H2C2_2	0.00042	Zinc-finger	PF13465.11
g12941.t1	PFF1_TM	9.6	Vacuolar	PF22251.1
g12942.t1	XPG_N	4.4e-14	XPG	PF00752.22
g12943.t1	DEAD	1.1e-08	DEAD/DEAH	PF00270.34
g12945.t1	MDM10	0.31	Mitochondrial	PF12519.13
g12946.t1	Pkinase	2.7e-62	Protein	PF00069.30
g12948.t1	RNA_pol_A_bac	3.2e-07	RNA	PF01000.31
g12949.t1	CID	3.7e-25	CID	PF04818.18
g12951.t1	CBFNT	3.7e-05	CBFNT	PF08143.16
g12952.t1	Tautomerase_2	0.11	Tautomerase	PF14552.11
g12953.t1	Presenilin	0.061	Presenilin	PF01080.22
g12956.t1	ChlamPMP_M	0.063	Chlamydia	PF07548.16
g12958.t1	Phage_BR0599	0.028	Phage	PF09356.15
g12961.t1	MmgE_PrpD_N	0.32	MmgE/PrpD	PF03972.19
g12965.t2	Tetradecapep	4.6e-07	Myoactive	PF08187.16
g12967.t1	DUF5679	0.44	Domain	PF18930.5
g12968.t1	MmgE_PrpD_N	0.062	MmgE/PrpD	PF03972.19
g12969.t1	MHC_II_beta	1.4e-06	Class	PF00969.24
g12971.t1	zf-CCCH_8	3.3	Zinc-finger	PF18633.6
g12972.t1	Syja_N	1.6e-21	SacI	PF02383.23
g12974.t1	Copper-fist	0.0092	Copper	PF00649.23
g12975.t1	TRAF2_zf	0.14	TRAF2,	PF21341.2
g12977.t1	Copine	7.6e-33	Copine	PF07002.21
g12978.t1	zf-C2H2_4	1.8e-05	C2H2-type	PF13894.11
g12980.t1	zf-H2C2_5	5.7e-09	C2H2-type	PF13909.11
g12981.t1	VIT	9.5e-26	Vault	PF08487.15
g12989.t1	EF-hand_1	0.0074	EF	PF00036.37
g12990.t1	AcMNPV_P18	0.027	Autographa	PF05081.17
g12991.t1	DUF6906	0.12	Domain	PF21847.1
g12993.t1	DUF6589	0.012	Family	PF20231.3
g12994.t1	Ssol_1539-like_2nd	0.12	Ssol_1539-like,	PF22445.1
g12995.t1	Tcf25	4.8e-51	Transcriptional	PF04910.19
g12996.t1	Hydantoinase_A	7.4e-50	Hydantoinase/oxoprolinase	PF01968.23
g12997.t1	Complex1_30kDa	1.4e-06	Respiratory-chain	PF00329.24
g12998.t1	adh_short	1.6e-26	short	PF00106.30
g12999.t1	Ank_4	3.2e-06	Ankyrin	PF13637.11
g13001.t1	DUF5810	0.39	Family	PF19126.5
g13002.t1	DUF1408	2.7e-07	Protein	PF07193.16
g13003.t1	Chordopox_A15	0.013	Chordopoxvirus	PF05846.17
g13004.t1	Profilin	1.8e-17	Profilin	PF00235.24
g13005.t1	Acyl_CoA_thio	1e-26	Acyl-CoA	PF02551.20
g13007.t1	Collagen	4.8e-22	Collagen	PF01391.23
g13008.t1	Kelch_4	1.9e-06	Galactose	PF13418.11
g13009.t1	RecJ_C	0.13	Single-stranded-DNA-specific	PF22047.1
g13011.t1	DUF6531	0.032	Domain	PF20148.4
g13016.t1	SH2	1.8e-14	SH2	PF00017.29
g13017.t1	DUF1604	1.2e-12	Protein	PF07713.18
g13019.t1	COG7	0.00049	Golgi	PF10191.14
g13023.t1	Spc29	1	Spindle	PF17082.10
g13025.t1	DBD_Tnp_Hermes	7.9e-06	Hermes	PF10683.14
g13026.t1	HC2	1.3e-21	Histone	PF07382.16
g13027.t1	7tm_1	0.0073	7	PF00001.26
g13030.t1	MBG_2	0.039	MBG	PF18676.6
g13031.t1	7tm_1	0.018	7	PF00001.26
g13034.t1	7tm_1	0.0071	7	PF00001.26
g13037.t1	FAM92	4.3e-25	FAM92	PF06730.16
g13038.t1	zf-met	2.5	Zinc-finger	PF12874.12
g13039.t1	Actin_micro	2.2e-06	Putative	PF17003.10
g13040.t1	UPF0172	4.7e-48	Uncharacterised	PF03665.18
g13041.t1	Filament	0.0014	Intermediate	PF00038.26
g13044.t1	TLD	1.9e-09	TLD	PF07534.21
g13045.t1	CEP76-C2	1.6e-29	CEP76	PF15627.11
g13049.t1	SRP-alpha_N	5.8	Signal	PF04086.18
g13058.t1	Apolipoprotein	2.4e-63	Apolipoprotein	PF01442.23
g13060.t1	MmgE_PrpD_N	1.7	MmgE/PrpD	PF03972.19
g13061.t1	Mrr_cat	0.053	Restriction	PF04471.17
g13063.t1	DEC1	0.2	Deleted	PF15859.10
g13066.t1	CEL_III_C	0.16	CEL-III	PF18054.6
g13068.t1	Fibrinogen_BP	2.1e-13	Fibrinogen	PF08017.16
g13075.t1	Gemini_AC4_5_2	7.4e-12	Geminivirus	PF08464.15
g13077.t1	CKAP2_C	1.4	Cytoskeleton-associated	PF15297.11
g13078.t1	Arg_repressor	0.28	Arginine	PF01316.26
g13081.t1	DUF6015	0.22	Family	PF19479.4
g13082.t1	YtxH	0.0015	YtxH-like	PF12732.12
g13084.t1	BTB	5.7e-18	BTB/POZ	PF00651.36
g13085.t1	zf-C2H2	1.6e-67	Zinc	PF00096.31
g13086.t1	LRRNT	4.1	Leucine	PF01462.23
g13092.t1	MULE	1.9e-12	MULE	PF10551.14
g13093.t1	Trypan_glycop_C	0.56	Trypanosome	PF10659.14
g13096.t1	zf-C2H2	1.2e-44	Zinc	PF00096.31
g13098.t1	AAA_11	2.6e-17	AAA	PF13086.11
g13100.t1	AAA_11	6.7e-16	AAA	PF13086.11
g13101.t1	CCSAP	2	Centriole,	PF15748.10
g13110.t1	GP79	0.49	Gene	PF17463.7
g13111.t1	SF3b1	0.0035	Splicing	PF08920.15
g13114.t1	NHL	0.0033	NHL	PF01436.26
g13115.t1	GST_N_3	1.5e-17	Glutathione	PF13417.11
g13117.t1	PPDK_N	4.5e-12	Pyruvate	PF01326.24
g13119.t1	MCR_C	0.018	Methyl-coenzyme	PF04609.17
g13120.t1	HD	9.9e-06	HD	PF01966.27
g13121.t1	DNA_pol_B_2	2.7e-07	DNA	PF03175.18
g13124.t1	HD	2.5e-06	HD	PF01966.27
g13125.t1	DNA_pol_B_2	0.0068	DNA	PF03175.18
g13127.t1	RNA_helicase	0.00095	RNA	PF00910.27
g13129.t1	Bombolitin	3.3	Bombolitin	PF08096.16
g13133.t1	UPF0552	0.06	Arp2/3-interacting	PF10574.14
g13136.t1	DUF4896	0.31	Domain	PF16237.10
g13137.t1	EzrA	0.00073	Septation	PF06160.17
g13138.t1	tRNA-synt_2c	7e-63	tRNA	PF01411.24
g13139.t1	Ank	7.4e-59	Ankyrin	PF00023.35
g13140.t1	PFF1_TM	9.8	Vacuolar	PF22251.1
g13141.t1	zf-C2H2_4	7.3e-06	C2H2-type	PF13894.11
g13146.t1	PFF1_TM	0.01	Vacuolar	PF22251.1
g13147.t1	DUF6721	5.1e-14	Domain	PF20481.3
g13148.t1	Nop14	0.68	Nop14-like	PF04147.17
g13150.t1	C1q	0.059	C1q	PF00386.26
g13151.t1	Cytadhesin_P30	0.66	Cytadhesin	PF07271.16
g13154.t1	C2c1_Nuc-II	0.13	CRISPR-associated	PF22077.1
g13155.t1	PGRS	2.5	PGRS	PF21526.2
g13156.t1	PTPRCAP	0.93	Protein	PF15713.10
g13159.t1	TetR_C_32	0.19	Tetracyclin	PF19344.4
g13160.t1	Ank	2.2e-26	Ankyrin	PF00023.35
g13161.t1	Cpn60_TCP1	3e-26	TCP-1/cpn60	PF00118.29
g13162.t1	PT	0.78	PT	PF04886.17
g13164.t1	Glyco_hydro_15	9.9e-11	Glycosyl	PF00723.26
g13165.t1	FG-GAP_3	0.00072	FG-GAP-like	PF13517.11
g13167.t1	Mec-4_10_cyt	0.0046	Mechanosensory	PF22214.1
g13172.t1	TrAA12	0.9	TrAA12-like	PF22807.1
g13174.t1	Methyltrn_RNA_4	0.64	SAM-dependent	PF09936.14
g13179.t1	BRD4_CDT	0.049	C-terminal	PF17105.10
g13181.t1	DUF5516	0.00032	Family	PF17637.7
g13182.t1	DUF3819	4.1e-10	CCR4-Not	PF12842.12
g13183.t1	CNOT1_HEAT	0.00014	CCR4-NOT	PF16418.10
g13186.t1	SRP-alpha_N	8.8	Signal	PF04086.18
g13188.t1	PRMT5	5.4e-16	PRMT5	PF05185.21
g13189.t1	BOP1NT	2.9e-39	BOP1NT	PF08145.17
g13190.t1	zf-H2C2_2	0.0029	Zinc-finger	PF13465.11
g13193.t1	Hexapep	0.2	Bacterial	PF00132.29
g13194.t1	AAA	9.1e-18	ATPase	PF00004.34
g13195.t1	zf-C2H2_4	1.8e-14	C2H2-type	PF13894.11
g13197.t1	KGG	5.2e-08	Stress-induced	PF10685.14
g13198.t1	KGG	0.0062	Stress-induced	PF10685.14
g13200.t1	Snf7	3.4e-51	Snf7	PF03357.26
g13201.t1	HC2	8.3e-06	Histone	PF07382.16
g13202.t1	Baculo_p74_N	0.15	Baculoviridae	PF08404.15
g13203.t1	Ank	1.6e-18	Ankyrin	PF00023.35
g13204.t1	HTH_psq	1.2e-09	helix-turn-helix,	PF05225.21
g13206.t1	Pkinase	7e-53	Protein	PF00069.30
g13207.t1	Rhv_5	0.042	Picornavirus	PF22663.1
g13212.t1	DUF1397	0.017	Protein	PF07165.16
g13217.t1	Babuvirus_MP	0.16	Movement	PF07234.16
g13218.t1	Rpn9_C	0.015	Rpn9	PF18261.6
g13227.t1	SPASM	0.021	Iron-sulfur	PF13186.11
g13232.t1	CDT1_C	9.8e-09	DNA	PF16679.10
g13234.t1	ACBP	2.7e-29	Acyl	PF00887.24
g13236.t1	Transglut_i_TM	3.2e-09	Inactive	PF14400.11
g13240.t1	SYF2	1.8	SYF2	PF08231.17
g13241.t1	SAP	2.1e-06	SAP	PF02037.32
g13243.t1	Cep192_D2	0.019	Cep192	PF22064.1
g13244.t1	Linker_histone	3.2e-28	linker	PF00538.24
g13245.t1	Linker_histone	1.5e-28	linker	PF00538.24
g13246.t1	Cep192_D3	0.13	Cep192	PF22067.1
g13248.t1	PIN_6	1.9e-13	PIN	PF17146.9
g13249.t1	JAB	3.4e-12	JAB1/Mov34/MPN/PAD-1	PF01398.26
g13250.t1	CENP-F_leu_zip	4e-07	Leucine-rich	PF10473.14
g13255.t1	MRP-S26	0.066	Mitochondrial	PF14943.11
g13259.t1	DUF4662	0.83	Domain	PF15578.11
g13262.t1	DUF639	0.056	Plant	PF04842.17
g13265.t1	Ago_hook	0.57	Argonaute	PF10427.14
g13274.t1	COX6A	0.086	Cytochrome	PF02046.20
g13276.t1	GPS	0.19	GPCR	PF01825.26
g13278.t1	KH_5	0.11	NusA-like	PF13184.11
g13280.t1	DUF809	4	Protein	PF05663.16
g13281.t1	Yae1_N	4e-11	Essential	PF09811.14
g13283.t1	DUF2316	9.8e-05	Uncharacterized	PF10078.14
g13284.t1	DUF1564	3.1	Protein	PF07600.16
g13286.t1	bCoV_SUD_C	1.3	Betacoronavirus	PF12124.13
g13290.t1	MC1	0.071	Non-histone	PF05854.16
g13291.t1	BRCT	3.3e-07	BRCA1	PF00533.31
g13292.t1	Biotin_lipoyl	4e-07	Biotin-requiring	PF00364.27
g13293.t1	Nucleoporin_FG	5.5e-12	Nucleoporin	PF13634.11
g13293.t2	Forkhead_N	0.0021	Forkhead	PF08430.17
g13295.t1	Ssol_1539-like_2nd	0.11	Ssol_1539-like,	PF22445.1
g13297.t1	DUF1501	3.8	Protein	PF07394.17
g13298.t1	PMG	4.8	PMG	PF05287.17
g13302.t1	Herpes_U55	0.038	Human	PF06501.16
g13304.t1	Methyltransf_18	0.061	Methyltransferase	PF12847.12
g13308.t1	Tfb2_C	0.069	Transcription	PF18307.6
g13310.t1	THAP	1.2e-10	THAP	PF05485.17
g13312.t1	tRNA_anti-codon	4.9e-10	OB-fold	PF01336.30
g13313.t1	zf-C2H2_assoc	0.0031	Unstructured	PF16606.10
g13314.t1	AdoHcyase_NAD	1.3e-37	S-adenosyl-L-homocysteine	PF00670.26
g13315.t1	DUF2807	0.0019	Putative	PF10988.13
g13316.t1	Peptidase_M17	0.00091	Cytosol	PF00883.26
g13321.t1	Glyco_hydro_36N	0.29	Glycosyl	PF16875.10
g13324.t1	Acylphosphatase	6.9e-07	Acylphosphatase	PF00708.23
g13326.t1	MCPsignal	0.031	Methyl-accepting	PF00015.26
g13327.t2	mono-CXXC	1.9	single	PF15626.11
g13330.t1	Agenet	0.15	Agenet	PF05641.17
g13334.t1	FGAR-AT_PurM_N-like	1.1e-07	FGAR-AT	PF22689.1
g13335.t1	MINT_RAM7	0.0072	Msx2-interacting	PF20808.2
g13341.t1	DDE_Tnp_1_7	0.0031	Transposase	PF13843.11
g13344.t1	DUF6721	4.2e-29	Domain	PF20481.3
g13345.t1	baeRF_family8	0.0022	Bacterial	PF18851.6
g13348.t1	RES	0.056	RES	PF08808.16
g13350.t1	NinF	0.016	NinF	PF05810.17
g13351.t1	SspH	1.2e-05	Small	PF08141.17
g13353.t1	ATP-synt_D	0.0053	ATP	PF01813.22
g13354.t1	zf-C2H2	3.6	Zinc	PF00096.31
g13356.t1	DDE_Tnp_1_7	0.0013	Transposase	PF13843.11
g13357.t1	LED_rpt	0.00076	LED	PF20854.2
g13358.t1	Plasmodium_HRP	0.037	Plasmodium	PF05403.16
g13359.t1	PRP38_assoc	0.0089	Pre-mRNA-splicing	PF12871.12
g13364.t1	DUF3958	7.7e-21	Protein	PF13125.11
g13368.t1	Gly-zipper_OmpA	0.081	Glycine-zipper	PF13436.11
g13376.t1	NKWYS	0.027	Putative	PF10364.14
g13377.t1	DUF3271	6.7e-09	Protein	PF11675.13
g13380.t1	zf-MYST	2.1	MYST	PF17772.6
g13384.t1	PPP4R2	1.1	PPP4R2	PF09184.16
g13387.t1	Exo_endo_phos_2	5.2e-07	Endonuclease-reverse	PF14529.11
g13389.t1	Mad3_BUB1_II	0.00039	Mad3/BUB1	PF08171.16
g13390.t1	Mad3_BUB1_II	0.0019	Mad3/BUB1	PF08171.16
g13392.t1	SOGA	0.033	Protein	PF11365.13
g13393.t1	HAS-barrel	0.12	HAS	PF09378.15
g13394.t1	Phage_integrase	5.2e-12	Phage	PF00589.27
g13395.t1	FAM217	0.038	FAM217	PF15344.11
g13400.t1	Pkinase	2.5e-12	Protein	PF00069.30
g13401.t1	Pkinase	2.4e-11	Protein	PF00069.30
g13402.t1	Pkinase	1.9e-07	Protein	PF00069.30
g13403.t1	Pkinase	6.1e-07	Protein	PF00069.30
g13405.t1	LED_rpt	0.01	LED	PF20854.2
g13407.t1	TruB_C_2	0.11	tRNA	PF16198.10
g13408.t1	WD40	1.9e-19	WD	PF00400.37
g13409.t1	KRTAP	0.61	Keratin-associated	PF11759.13
g13410.t1	DUF445	0.07	Protein	PF04286.17
g13411.t1	DUF3900	0.041	Protein	PF13039.11
g13415.t1	Gp5_trimer_C	2.5e-26	Bacteriophage	PF22178.1
g13416.t1	DUF1495	9.4e-05	Winged	PF07381.16
g13418.t1	rve	2.3e-07	Integrase	PF00665.31
g13419.t1	GIP1_N	0.026	GBF-interacting	PF06972.16
g13421.t1	Siphovirus-type_tail_C	0.028	Siphovirus-type	PF22768.1
g13423.t1	MF_alpha	0.49	Yeast	PF04648.17
g13427.t1	PMG	0.29	PMG	PF05287.17
g13428.t1	GlyL_C	0.00013	dsDNA	PF12524.13
g13432.t1	EndoU_bacteria	0.66	Bacterial	PF14436.11
g13440.t1	DNA_ligase_ZBD	0.00077	NAD-dependent	PF03119.21
g13444.t1	LbR_Ice_bind	7.2e-06	Grass	PF21300.2
g13447.t1	Collagen	1.1e-91	Collagen	PF01391.23
g13449.t1	DUF4543	0.33	Domain	PF15076.11
g13451.t1	Glutenin_hmw	4.1e-12	High	PF03157.18
g13453.t1	Collagen	8.1e-20	Collagen	PF01391.23
g13453.t2	Collagen	4.8e-20	Collagen	PF01391.23
g13454.t1	PD40	0.0081	WD40-like	PF07676.17
g13455.t1	RecX_HTH3	0.11	RecX,	PF21981.1
g13456.t1	TPR_11	0.00012	TPR	PF13414.11
g13458.t1	DUF3762	0.00025	Protein	PF12591.13
g13460.t1	DUF4873	1.5e-05	Domain	PF16170.10
g13463.t1	ADK_lid	0.0017	Adenylate	PF05191.19
g13464.t1	ADK_lid	0.014	Adenylate	PF05191.19
g13466.t1	HPIP_like	0.0016	High	PF18524.6
g13467.t1	MG2	0.0049	MG2	PF01835.24
g13468.t2	L71	0.18	L71	PF02448.20
g13469.t1	Tudor_2	3.2e-38	Jumonji	PF18104.6
g13471.t2	DUF1107	1.7e-07	Protein	PF06526.17
g13472.t1	TPR_MLP1_2	5.1e-06	TPR/MLP1/MLP2-like	PF07926.17
g13473.t1	DUF3631	1.7	Protein	PF12307.13
g13474.t1	Trypan_PARP	4	Procyclic	PF05887.16
g13475.t1	LbR_Ice_bind	0.00073	Grass	PF21300.2
g13476.t2	Prenyltrans	7.6e-12	Prenyltransferase	PF00432.26
g13477.t1	MitMem_reg	1.2e-07	Maintenance	PF13012.11
g13478.t1	Cornifin	0.15	Cornifin	PF02389.20
g13479.t1	CBS	5.3e-06	CBS	PF00571.33
g13481.t1	DUF4748	0.0023	Domain	PF15932.10
g13482.t1	TNP-like_RNaseH_N	2.5e-40	TNP-like,	PF21787.2
g13483.t1	Transp_Tc5_C	0.0041	Tc5	PF04236.20
g13484.t1	Transformer	0.18	Fruit	PF06495.16
g13485.t1	DUF2240	0.00057	Uncharacterized	PF09999.14
g13492.t1	DUF3432	8.4e-16	Domain	PF11914.13
g13493.t1	Cdd1	0.00041	Pathogenicity	PF11731.13
g13494.t1	Plasmodium_HRP	0.011	Plasmodium	PF05403.16
g13495.t1	SH3_9	0.0075	Variant	PF14604.11
g13497.t1	KDM3B_Tudor	2.9e-05	Lysine-specific	PF22987.1
g13499.t1	YliH	0.023	Biofilm	PF10799.13
g13500.t1	LbR_Ice_bind	2.8e-11	Grass	PF21300.2
g13501.t1	DMA	1.1e-11	DMRTA	PF03474.19
g13503.t1	Collagen	7.6e-26	Collagen	PF01391.23
g13506.t1	Sensor_TM1	1.2	Sensor	PF13755.11
g13507.t1	Ppnp	0.00012	Pyrimidine/purine	PF06865.16
g13508.t1	PAC1	3.2	Proteasome	PF16094.10
g13509.t1	SepRS_C	5.2	O-phosphoseryl-tRNA	PF18006.6
g13510.t1	Nop5_56-rel_N_Arc	5.3e-09	Archaeal	PF21572.2
g13512.t1	PT	0.095	PT	PF04886.17
g13513.t1	GIDA_C	0.014	tRNA	PF13932.12
g13514.t1	Mutator	1.8e-10	Mutator-like	PF20700.2
g13515.t1	Mutator	9.6e-60	Mutator-like	PF20700.2
g13516.t1	Ctf8	1.2e-10	Ctf8	PF09696.15
g13519.t1	tRNA_anti-codon	0.034	OB-fold	PF01336.30
g13520.t1	Ldl_recept_b	3.5e-05	Low-density	PF00058.22
g13523.t1	Beta_helix	0.0063	Right	PF13229.11
g13525.t1	DUF6181	0.00086	Family	PF19679.4
g13529.t1	L27	2e-05	L27	PF02828.21
g13532.t1	BIV_Env	0.33	Bovine	PF05858.17
g13533.t1	LRR_6	2.5e-11	Leucine	PF13516.11
g13534.t1	KOW	4.9e-44	KOW	PF00467.34
g13535.t1	LysR_substrate	0.001	LysR	PF03466.25
g13536.t1	Bubble	7.1	Bubble	PF09227.15
g13538.t2	DUF3712	0.00083	Protein	PF12505.13
g13538.t3	DUF3712	0.051	Protein	PF12505.13
g13538.t5	DUF2089_Zn_ribbon	4.9	DUF2089	PF22747.1
g13538.t6	DUF3712	6.7e-06	Protein	PF12505.13
g13539.t1	DUF4215	0.65	Domain	PF13948.11
g13539.t2	DUF3712	7e-09	Protein	PF12505.13
g13540.t1	Bflower	1	4-fold	PF21784.2
g13541.t1	FXa_inhibition	0.0028	Coagulation	PF14670.11
g13543.t1	DUF6798	1.3e-07	Domain	PF20604.3
g13544.t1	Forkhead_N	0.0032	Forkhead	PF08430.17
g13545.t1	Collagen	0.014	Collagen	PF01391.23
g13546.t1	DUF2325	0.013	Uncharacterized	PF10087.14
g13548.t1	DUF421	0.00044	YetF	PF04239.17
g13550.t1	RecR_C	7.5e-18	RecR,	PF21175.2
g13551.t1	DUF4573	3.1e-05	Domain	PF15140.11
g13552.t1	DUF4260	0.13	Domain	PF14079.11
g13554.t1	Trypan_PARP	0.24	Procyclic	PF05887.16
g13555.t1	Hexapep	7.8e-17	Bacterial	PF00132.29
g13556.t1	FAINT	4.4e-12	Domain	PF04385.20
g13560.t1	MCM	1.3e-81	MCM	PF00493.28
g13562.t1	NUDIX_2	0.096	Nucleotide	PF13869.11
g13563.t1	OSR1_C	2.3e-20	Oxidative-stress-responsive	PF12202.13
g13564.t1	Glyco_hydro_79C	9.8	Glycosyl	PF16862.10
g13565.t1	Bactofilin	3.7e-26	Polymer-forming	PF04519.18
g13566.t1	pRN1_helical	0.00051	Primase	PF13010.11
g13569.t1	DUF917_C	1.7e-05	Protein	PF20906.2
g13572.t1	DUF905	0.93	Bacterial	PF06006.17
g13574.t1	ParD_like	1.8e-16	ParD-like	PF11903.13
g13575.t3	Laminin_I	8e-13	Laminin	PF06008.19
g13577.t1	BBE	0.01	Berberine	PF08031.17
g13577.t2	BBE	5.4e-05	Berberine	PF08031.17
g13578.t1	BBE	1.3e-06	Berberine	PF08031.17
g13580.t1	CbtB	0.52	Probable	PF09489.15
g13582.t1	DUF5357	1.6e-08	Family	PF17310.7
g13586.t1	PCF11_RFEG_rpt	1.2e-39	Pre-mRNA	PF20844.2
g13587.t1	LbR_Ice_bind	0.0032	Grass	PF21300.2
g13588.t1	QLQ	0.045	QLQ	PF08880.16
g13590.t1	MINT_RAM7	0.0023	Msx2-interacting	PF20808.2
g13593.t1	DUF6740	0.0045	Family	PF20525.3
g13594.t1	GTP-eEF1A_C	1.1e-08	GTP-eEF1A	PF22594.1
g13595.t1	DUF6470	0.0056	Family	PF20074.4
g13598.t1	MULE	3.5e-13	MULE	PF10551.14
g13599.t1	BT_2262-like_C	4.7e-07	BT_2262-like,	PF16404.10
g13600.t1	DUF1580	0.012	Protein	PF07618.16
g13602.t1	zf-GRF	3.3e-12	GRF	PF06839.17
g13604.t1	Mutator	1e-09	Mutator-like	PF20700.2
g13605.t1	NinF	0.016	NinF	PF05810.17
g13608.t1	Gp5_trimer_C	2.3e-21	Bacteriophage	PF22178.1
g13609.t1	DUF4362	0.0024	Domain	PF14275.11
g13611.t1	Hyd_WA	0.069	Propeller	PF06462.17
g13612.t1	LbR_Ice_bind	2.3e-06	Grass	PF21300.2
g13617.t1	DUF4573	2.6e-135	Domain	PF15140.11
g13618.t1	Levi_coat	0.0052	Levivirus	PF01819.22
g13620.t1	STPRs	0.025	STPRs	PF21107.2
g13623.t1	HC2	0.12	Histone	PF07382.16
g13624.t1	HC2	0.00069	Histone	PF07382.16
g13625.t1	HC2	0.015	Histone	PF07382.16
g13626.t1	HC2	8.9e-06	Histone	PF07382.16
g13627.t1	PulA_N1	0.097	Pullulanase	PF17999.6
g13628.t1	HC2	0.0049	Histone	PF07382.16
g13629.t1	HC2	4.9	Histone	PF07382.16
g13630.t1	bZIP_2	7.2e-12	Basic	PF07716.20
g13632.t1	Mst87F	0.017	Male-specific	PF22857.1
g13637.t1	Fasciclin	7.4e-36	Fasciclin	PF02469.27
g13639.t1	Tam41_Mmp37	0.068	Phosphatidate	PF09139.16
g13642.t1	DUF498	2.4e-29	Protein	PF04430.19
g13643.t1	RNase_T	3.6e-11	Exonuclease	PF00929.29
g13645.t1	TM_ErbB1	0.0072	Epidermal	PF21314.2
g13646.t1	ArgZ-like_C_2nd	0.13	Arginine	PF21570.2
g13648.t1	LED_rpt	0.031	LED	PF20854.2
g13649.t1	Choline_bind_3	1.6e-07	Choline-binding	PF19127.5
g13652.t1	Hemopexin	8.4e-06	Hemopexin	PF00045.24
g13653.t1	VasI	0.036	Type	PF11319.13
g13654.t1	Fibrinogen_BP	0.011	Fibrinogen	PF08017.16
g13660.t1	Abhydrolase_11	0.048	Alpha/beta	PF20408.3
g13661.t1	MORN	2e-06	MORN	PF02493.25
g13664.t1	Ldl_recept_a	6.3e-06	Low-density	PF00057.23
g13666.t1	Glyco_hydro_47	5.3e-31	Glycosyl	PF01532.25
g13669.t1	PheRS_DBD2	0.051	PheRS	PF18554.6
g13670.t1	Plexin_cytopl	6.4e-37	Plexin	PF08337.17
g13671.t1	TIG	3.4e-11	IPT/TIG	PF01833.29
g13672.t1	Phosphoesterase	0.23	Phosphoesterase	PF04185.19
g13675.t1	Phage_P2_GpE	1.5	Phage	PF06528.17
g13676.t1	Pentapeptide_2	0.12	Pentapeptide	PF01469.23
g13677.t1	Clathrin_H_link	0.044	Clathrin-H-link	PF13838.11
g13678.t1	LPP	6e-05	Lipoprotein	PF04728.18
g13682.t1	BCNT	2.9e-10	Bucentaur	PF07572.17
g13683.t1	DUF6589	0.026	Family	PF20231.3
g13684.t1	Ssol_1539-like_2nd	0.23	Ssol_1539-like,	PF22445.1
g13687.t1	ORF_2_N	0.69	Open	PF18492.6
g13690.t1	DUF1233	0.028	Putative	PF06806.17
g13692.t1	SseC	0.026	Secretion	PF04888.17
g13693.t1	CCDC34	1.1	Coiled-coil	PF13904.11
g13696.t1	DUF6436	4.4	Domain	PF20029.4
g13697.t1	SMC_N	5.9e-19	RecF/RecN/SMC	PF02463.24
g13698.t1	RIB43A	5.6e-104	RIB43A	PF05914.17
g13701.t1	DUF6852	0.0019	Domain	PF21186.2
g13702.t1	Hyphal_reg_CWP	2e-05	Hyphally	PF11765.13
g13703.t1	Collagen	4.5e-06	Collagen	PF01391.23
g13707.t1	DUF2606	0.14	Protein	PF10794.14
g13709.t1	Prp18	2.9e-29	Prp18	PF02840.20
g13711.t1	tRNA_synt_1c_R2	1.3e-16	Glutaminyl-tRNA	PF04557.20
g13712.t1	DUF3331	0.21	Domain	PF11811.13
g13713.t1	Sulfate_transp	5.9e-21	Sulfate	PF00916.25
g13714.t1	Mutator	3.4e-37	Mutator-like	PF20700.2
g13715.t1	Kelch_4	5e-23	Galactose	PF13418.11
g13717.t1	NMB0315_dom_I	0.05	NMB0315-like,	PF22310.1
g13719.t1	CpG_bind_C	6.7e-52	CpG	PF12269.13
g13720.t1	LRR_8	1.9e-46	Leucine	PF13855.11
g13721.t1	BicD	5.2e-128	Microtubule-associated	PF09730.14
g13722.t1	Usp	1.2e-17	Universal	PF00582.31
g13723.t1	SecY	1.4e-12	SecY	PF00344.25
g13724.t1	TIP49	1.7e-64	TIP49	PF06068.18
g13725.t1	SRP54_N	0.013	SRP54-type	PF02881.24
g13727.t1	TSP_1	9.6e-08	Thrombospondin	PF00090.24
g13729.t1	VATC	0.15	Vms1-associating	PF18716.6
g13731.t1	cNMP_binding	0.00055	Cyclic	PF00027.34
g13732.t1	DUF211	0.016	Uncharacterized	PF02680.19
g13733.t1	EndIII_4Fe-2S	0.0027	Iron-sulfur	PF10576.14
g13734.t1	DDE_1	8.4e-37	DDE	PF03184.24
g13736.t1	MYEOV2	0.026	Myeloma-overexpressed-like	PF15004.11
g13737.t1	AIRS_C	9.4e-20	AIR	PF02769.27
g13738.t1	ING	1.3e-25	Inhibitor	PF12998.12
g13742.t1	CC2-LZ	1.2	Leucine	PF16516.10
g13743.t1	MAD	5.3e-05	Mitotic	PF05557.18
g13745.t1	Mcm10	1.1e-41	Mcm10	PF09332.16
g13747.t1	Upf2	0.0039	Up-frameshift	PF04050.19
g13748.t1	Acyl-CoA_ox_N	1.6e-29	Acyl-coenzyme	PF14749.11
g13749.t1	PORR	0.017	Plant	PF11955.13
g13750.t1	UCH	1.6e-14	Ubiquitin	PF00443.34
g13751.t1	UCH	7e-28	Ubiquitin	PF00443.34
g13752.t1	PNKP_ligase	1.6	PNKP	PF16542.10
g13754.t1	Phosducin	8.7e-32	Phosducin	PF02114.21
g13755.t1	Tox-GHH	1.5	GHH	PF15636.11
g13757.t1	DUF3873	4.4e-05	Domain	PF12989.12
g13758.t1	HTH_53	2.1e-05	Zap	PF18606.6
g13760.t1	MT	9.8e-19	Microtubule-binding	PF12777.12
g13761.t1	Dynein_AAA_lid	1.3e-11	Dynein	PF17852.6
g13762.t1	DHC_N2	1.6e-26	Dynein	PF08393.18
g13763.t1	CFAP54_N	2.5e-88	Cilia-	PF14858.11
g13767.t1	TadE	7.5e-14	TadE-like	PF07811.17
g13768.t1	Zn_clus	0.13	Fungal	PF00172.23
g13770.t1	Lock_Gag1-like	0.11	Gag1-like,	PF22991.1
g13775.t1	DUF934	4.5e-05	Bacterial	PF06073.17
g13776.t1	DUF4200	4.7e-17	Domain	PF13863.11
g13777.t1	WW	4.5e-10	WW	PF00397.31
g13778.t1	zf-H2C2_2	4.1e-58	Zinc-finger	PF13465.11
g13779.t1	zf-C2H2	2.2e-69	Zinc	PF00096.31
g13780.t1	zf-H2C2_2	3.3e-74	Zinc-finger	PF13465.11
g13781.t1	zf-H2C2_2	3.1e-70	Zinc-finger	PF13465.11
g13782.t1	MutS_IV	0.0025	MutS	PF05190.23
g13783.t1	zf-H2C2_2	1.7e-43	Zinc-finger	PF13465.11
g13784.t1	PX	4.3e-09	PX	PF00787.29
g13789.t1	rve	4.6e-11	Integrase	PF00665.31
g13790.t1	MULE	0.0014	MULE	PF10551.14
g13791.t1	G-alpha	1e-92	G-protein	PF00503.25
g13792.t1	Glyco_hydro_65C	0.013	Glycosyl	PF03633.20
g13793.t1	PsbJ	1.8	PsbJ	PF01788.22
g13805.t1	Helicase_C	1.1e-20	Helicase	PF00271.36
g13807.t1	S1	0.33	S1	PF00575.28
g13808.t1	Pkinase	9.6e-13	Protein	PF00069.30
g13809.t1	Pkinase	1.1e-12	Protein	PF00069.30
g13810.t1	DUF5905	0.092	Family	PF19262.4
g13812.t1	Pkinase	2e-16	Protein	PF00069.30
g13814.t1	MBD	0.057	Methyl-CpG	PF01429.24
g13815.t1	DUF1280	7.3e-06	Protein	PF06918.19
g13820.t1	DUF6287	0.071	Domain	PF19804.4
g13822.t1	Hera_DD	0.00034	RNA	PF21591.2
g13825.t1	DUF2859	0.021	Protein	PF11072.13
g13831.t1	SET	1.2e-07	SET	PF00856.33
g13832.t1	HSP70	2e-66	Hsp70	PF00012.25
g13833.t1	Exo_endo_phos_2	1.7e-18	Endonuclease-reverse	PF14529.11
g13835.t1	DUF4377	0.58	Domain	PF14302.11
g13838.t1	Crescentin	0.0032	Crescentin	PF19220.5
g13839.t1	Emaravirus_P4	0.18	P4	PF16505.10
g13840.t1	DUF1759	0.05	Protein	PF03564.20
g13841.t1	Phage_tail_X	1.5e-10	Phage	PF05489.17
g13842.t1	Phage_tail_X	1.2e-05	Phage	PF05489.17
g13843.t1	Phage_tail_X	1.2e-05	Phage	PF05489.17
g13844.t1	Phage_tail_X	4.6e-05	Phage	PF05489.17
g13847.t1	Phage_tail_X	1.2e-05	Phage	PF05489.17
g13848.t1	Bflower	0.3	4-fold	PF21784.2
g13849.t1	SGP	0.8	Sulphur	PF17228.7
g13851.t1	Proteasome	2.5e-21	Proteasome	PF00227.31
g13853.t1	DUF2917	2.9e-05	Protein	PF11142.13
g13855.t1	PHD_5	0.019	PhD	PF20826.2
g13861.t1	TrAA12	6e-05	TrAA12-like	PF22807.1
g13863.t1	SPRY	1.1e-12	SPRY	PF00622.34
g13864.t1	GDI	3.4e-57	GDP	PF00996.23
g13865.t1	HTH_59	0.023	Helix-turn-helix	PF20038.4
g13866.t1	STIMATE	8.6e-05	STIMATE	PF12400.13
g13868.t1	DUF4573	4.8e-06	Domain	PF15140.11
g13869.t1	ECH_1	1e-13	Enoyl-CoA	PF00378.25
g13871.t1	DUF659	0.0007	Protein	PF04937.20
g13872.t1	Acetyltransf_11	4.3e-09	Udp	PF13720.11
g13873.t1	WASH-7_C	0.0022	WASH	PF14746.11
g13876.t1	MT	1.9e-16	Microtubule-binding	PF12777.12
g13877.t1	AAA_9	5.6e-19	ATP-binding	PF12781.12
g13879.t1	G-patch	1.6e-13	G-patch	PF01585.28
g13880.t1	Exo_endo_phos	3.7e-07	Endonuclease/Exonuclease/phosphatase	PF03372.28
g13882.t1	Bflower_2	0.75	5-fold	PF21785.2
g13885.t1	BLM_N	5.1	N-terminal	PF16202.10
g13886.t1	Tail_P2_I	0.045	Phage	PF09684.15
g13887.t1	PRP38_assoc	6.7	Pre-mRNA-splicing	PF12871.12
g13892.t1	DUF4629	1.1	Domain	PF15442.11
g13894.t1	Ras	5.1e-44	Ras	PF00071.27
g13895.t1	Methyltransf_31	0.00075	Methyltransferase	PF13847.11
g13896.t1	Paf1	0.055	Paf1	PF03985.18
g13897.t1	C2	8.5e-10	C2	PF00168.35
g13898.t1	Copine	6.4e-43	Copine	PF07002.21
g13899.t1	Rhodanese	0.0055	Rhodanese-like	PF00581.25
g13900.t1	zf-ACC	5.5e-06	Acetyl-CoA	PF17848.6
g13901.t1	Copine	2.1e-45	Copine	PF07002.21
g13902.t1	PARP_reg	1.9e-40	Poly(ADP-ribose)	PF02877.19
g13903.t1	DUF5865	0.0022	Family	PF19183.5
g13905.t1	IN_DBD_C	0.25	Integrase	PF00552.26
g13907.t1	THOC7	2.9e-22	Tho	PF05615.18
g13909.t1	SCA7	6.4e-25	SCA7,	PF08313.17
g13910.t1	Peptidase_C1	5.2e-20	Papain	PF00112.28
g13913.t1	FancD2	5.9e-22	Fanconi	PF14631.11
g13914.t1	JHD	1.7e-08	Jumonji	PF17811.6
g13915.t1	HATPase_c_3	0.6	Histidine	PF13589.11
g13918.t1	PFF1_TM	6.7	Vacuolar	PF22251.1
g13922.t1	THUMP	5.8e-07	THUMP	PF02926.22
g13925.t1	Mutator	1.6e-52	Mutator-like	PF20700.2
g13927.t1	Cdd1	0.00054	Pathogenicity	PF11731.13
g13929.t1	Y_phosphatase	1.6e-10	Protein-tyrosine	PF00102.32
g13930.t1	ABC_tran	4.6e-18	ABC	PF00005.32
g13931.t1	PhageMetallopep	6.3	Putative	PF18894.5
g13937.t1	NAD_binding_2	0.014	NAD	PF03446.20
g13939.t1	FlaC_arch	0.0025	Flagella	PF05377.16
g13942.t1	Nab2-zf4	0.0073	Nab2-type	PF21803.2
g13943.t1	DUF4462	2.5	Domain	PF14692.11
g13946.t1	DUF536	0.14	Protein	PF04394.19
g13947.t1	HATPase_c_4	0.088	Putative	PF13749.11
g13948.t1	DUF6589	0.024	Family	PF20231.3
g13949.t1	Mito_carr	2e-09	Mitochondrial	PF00153.32
g13951.t1	OAS1_C	9.7e-11	2'-5'-oligoadenylate	PF10421.14
g13952.t1	ZUO1-like_ZHD	3.6e-22	Zuotin-like,	PF21884.1
g13953.t1	T2SSK_1st	0.0029	Type	PF21687.2
g13954.t1	AT_hook	0.018	AT	PF02178.24
g13955.t1	SRP72	6.4e-12	SRP72	PF08492.17
g13956.t1	Adaptin_N	3.2e-15	Adaptin	PF01602.25
g13957.t1	Pentapeptide	2.2e-39	Pentapeptide	PF00805.27
g13959.t1	Serglycin	0.7	Serglycin	PF04360.17
g13964.t1	Peptidase_M20	7.5e-15	Peptidase	PF01546.33
g13965.t1	DTHCT	0.72	DTHCT	PF08070.16
g13967.t1	ZapC_C	9.1e-14	Cell-division	PF07126.17
g13972.t1	Sec10_N	5.4e-87	Exocyst	PF20667.2
g13973.t1	Nucleoporin_FG	0.27	Nucleoporin	PF13634.11
g13975.t1	HTH_Tnp_Tc5	6e-13	Tc5	PF03221.21
g13977.t1	CDC45	9.4e-05	CDC45-like	PF02724.19
g13978.t1	LED_rpt	0.0057	LED	PF20854.2
g13979.t1	AltA1	0.0012	Alternaria	PF16541.10
g13981.t1	PfUIS3	0.19	Plasmodium	PF11567.13
g13984.t1	BTB	1.3e-30	BTB/POZ	PF00651.36
g13985.t1	AKAP7_NLS	2.7e-40	AKAP7	PF10469.14
g13988.t1	DUF1598	0.097	Protein	PF07643.16
g13989.t1	Sfi1_C	1.3	Spindle	PF10638.14
g13990.t1	TAF4	0.17	Transcription	PF05236.19
g13994.t1	Urease_beta	1.7e-05	Urease	PF00699.25
g13996.t1	Stomagen	1.4e-06	Stomagen	PF16851.10
g13999.t1	DUF6213	4.2e-09	Family	PF19719.4
g14000.t1	zf-C2H2_4	1e-28	C2H2-type	PF13894.11
g14001.t1	WW	2.7e-07	WW	PF00397.31
g14002.t1	Curto_V3	0.093	Curtovirus	PF07436.16
g14004.t1	TX13_rpt	0.62	Testis-expressed	PF20868.2
g14007.t1	Hydrolase_6	2.3e-22	Haloacid	PF13344.11
g14010.t1	Tex55	0.068	Testis-specific	PF17819.6
g14011.t1	MDM1	6.4e-43	Nuclear	PF15501.11
g14014.t1	Iso_dh	3.6e-29	Isocitrate/isopropylmalate	PF00180.25
g14015.t1	DUF3829_2nd	0.094	DUF3829-like,	PF22219.1
g14016.t1	zf-CCHC	0.0028	Zinc	PF00098.28
g14017.t1	Polysacc_deac_1	4.9e-05	Polysaccharide	PF01522.26
g14018.t1	Polysacc_deac_1	2.1e-05	Polysaccharide	PF01522.26
g14019.t1	HTH_Tnp_2	0.12	Transposon	PF20310.3
g14021.t1	RVT_2	2.8e-30	Reverse	PF07727.19
g14022.t1	SAM_1	0.11	SAM	PF00536.36
g14023.t1	ZapB	0.0019	Cell	PF06005.17
g14025.t1	PepSY	0.043	Peptidase	PF03413.24
g14027.t1	SLFN_AlbA_2	0.00066	Schlafen,	PF04326.19
g14029.t1	Tetradecapep	0.82	Myoactive	PF08187.16
g14030.t1	DUF2570	0.053	Protein	PF10828.13
g14032.t1	Nucleoporin_FG	0.03	Nucleoporin	PF13634.11
g14033.t1	Nop14	3.7	Nop14-like	PF04147.17
g14039.t1	KIND	0.12	Kinase	PF16474.10
g14040.t1	UQ_con	1.4e-06	Ubiquitin-conjugating	PF00179.31
g14041.t1	Ty3_capsid	0.011	Ty3	PF19259.4
g14042.t1	Integrase_H2C2	1.8e-20	Integrase	PF17921.6
g14043.t1	RT_RNaseH	2.3e-12	RNase	PF17917.6
g14046.t1	IBR_1	8.8e-11	IBR	PF22191.1
g14049.t1	IF4E	3.5e-17	Eukaryotic	PF01652.23
g14050.t1	DUF3878	0.046	Domain	PF12994.12
g14051.t1	IBV_3C	0.011	IBV	PF03620.18
g14052.t1	Cu_bind_CorA	0.096	Copper(I)-binding	PF18252.6
g14054.t1	tRNA_Me_trans	8.1e-21	tRNA	PF03054.21
g14055.t1	CRISPR_Cas9_WED	0.26	CRISPR-Cas9	PF18061.6
g14060.t1	DUF6318	2.6	Family	PF19843.4
g14061.t1	DnaJ	4.6e-20	DnaJ	PF00226.36
g14062.t1	DUF6944	8.7e-06	Family	PF22116.1
g14064.t1	Collagen	1.9e-10	Collagen	PF01391.23
g14065.t1	DUF1289	0.2	Protein	PF06945.18
g14066.t1	DUF3701	3.2	Phage	PF12482.13
g14069.t1	RIIa	3.9e-15	Regulatory	PF02197.22
g14071.t1	I-set	5.2e-11	Immunoglobulin	PF07679.21
g14072.t1	EutN_CcmL	0.12	Ethanolamine	PF03319.18
g14076.t1	DUF6799	6.8e-07	Domain	PF20606.3
g14081.t1	HRDC	0.0016	HRDC	PF00570.28
g14082.t1	Ribosomal_uS5m_N	0.0044	Small	PF21251.2
g14083.t1	Par3_HAL_N_term	0.013	N-terminal	PF12053.13
g14084.t1	RNase_PH_C	6	3'	PF03725.20
g14086.t1	VinK_C	0.011	VinK	PF21124.2
g14087.t1	GF_recep_IV	2.1	Growth	PF14843.11
g14088.t1	Gelsolin	8.9e-08	Gelsolin	PF00626.27
g14089.t1	DUF6093	0.062	Family	PF19586.4
g14090.t1	Pal1	0.017	Pal1	PF08316.16
g14093.t1	PTPRCAP	0.045	Protein	PF15713.10
g14095.t1	ACAD9-ACADV_C	0.0004	ACAD9/ACADV,	PF21343.2
g14096.t1	CARD	7.7e-13	Caspase	PF00619.26
g14097.t1	Pkinase	5.1e-24	Protein	PF00069.30
g14099.t1	TRAP-gamma	0.0041	Translocon-associated	PF07074.17
g14100.t1	Coprogen_oxidas	0.019	Coproporphyrinogen	PF01218.23
g14101.t1	PH	0.017	PH	PF00169.34
g14117.t1	PP2C	5.3e-09	Protein	PF00481.26
g14118.t1	DUF4147	3e-17	Domain	PF13660.11
g14120.t1	Aurora-A_bind	6.4	Aurora-A	PF09041.15
g14122.t1	Menin	0.19	Menin	PF05053.18
g14125.t1	GST_N	4e-09	Glutathione	PF02798.25
g14127.t1	CCM2_C	5.1e-07	Cerebral	PF16545.10
g14129.t1	5HT_transport_N	0.0016	Serotonin	PF03491.18
g14131.t1	AAA_11	4.1	AAA	PF13086.11
g14134.t1	Nlrc4-like_WHD	9.2e-16	Nlrc4-like,	PF22524.1
g14138.t1	THAP	2.7e-05	THAP	PF05485.17
g14140.t1	Mim2	1.6	Mitochondrial	PF19117.5
g14141.t1	FeoA	0.053	FeoA	PF04023.19
g14144.t1	Glyco_hydro_20	5.9e-13	Glycosyl	PF00728.27
g14145.t1	Cytomega_UL20A	6.2	Cytomegalovirus	PF05984.17
g14146.t1	DDE_Tnp_4	4.4e-46	DDE	PF13359.11
g14147.t1	SPO24	0.041	Sporulation	PF22044.1
g14149.t1	FAM186A_PQQAQ	1.3e-13	FAM186A,	PF20869.2
g14150.t1	CIS_spike_tip	0.022	Contractile	PF19267.4
g14151.t1	Cytomega_UL20A	4.5	Cytomegalovirus	PF05984.17
g14158.t1	Acetyltransf_1	0.049	Acetyltransferase	PF00583.30
g14159.t1	NYAP_C	4	Neuronal	PF15452.11
g14160.t1	rve	5e-10	Integrase	PF00665.31
g14161.t1	WH2	1.2e-12	WH2	PF02205.25
g14162.t1	Mucin-like	5.5e-05	Mucin-like	PF16058.10
g14163.t1	Gelsolin	5.5e-09	Gelsolin	PF00626.27
g14169.t1	Yae1_N	0.012	Essential	PF09811.14
g14170.t1	Yae1_N	0.0025	Essential	PF09811.14
g14173.t1	DDE_Tnp_4	2.8e-46	DDE	PF13359.11
g14174.t1	YqaJ	8.1e-25	YqaJ-like	PF09588.15
g14175.t1	Ssol_1539-like_2nd	0.094	Ssol_1539-like,	PF22445.1
g14176.t1	DUF6589	0.034	Family	PF20231.3
g14179.t1	MT	5.6e-32	Microtubule-binding	PF12777.12
g14181.t1	PRESAN	0.11	Plasmodium	PF09687.15
g14182.t1	Linker_histone	2.5e-30	linker	PF00538.24
g14183.t1	YqaJ	5.1e-16	YqaJ-like	PF09588.15
g14184.t1	DDE_Tnp_4	1.9e-40	DDE	PF13359.11
g14188.t1	Dsc3_C	0.39	DSC	PF13373.11
g14194.t1	Collagen	0.014	Collagen	PF01391.23
g14195.t1	DUF445	3.7e-12	Protein	PF04286.17
g14196.t1	Lsm_C	0.28	Lsm	PF14894.11
g14198.t1	Glyco_hydro_20	0.00038	Glycosyl	PF00728.27
g14199.t1	RNA_pol_3_Rpc31	0.011	DNA-directed	PF11705.13
g14200.t1	TraI_middle	0.074	TraI-like	PF22863.1
g14204.t1	TetR_C_4	0.00043	YsiA-like	PF08359.16
g14205.t1	Presenilin	3.9	Presenilin	PF01080.22
g14208.t1	BORCS8	6.1e-06	BLOC-1-related	PF10167.14
g14211.t1	Gp5_trimer_C	1.2e-07	Bacteriophage	PF22178.1
g14214.t1	OCRE	4.1e-10	OCRE	PF17780.6
g14215.t1	DDE_Tnp_1_7	2.9e-29	Transposase	PF13843.11
g14216.t1	WASH_WAHD	2.8e-07	WAHD	PF11945.13
g14217.t1	zf-H2C2_2	3.7e-69	Zinc-finger	PF13465.11
g14218.t1	NiFe_hyd_SSU_C	0.22	NiFe/NiFeSe	PF14720.11
g14220.t1	S1-like	5.3e-08	S1-like	PF14444.11
g14222.t1	CtsR	0.036	CtsR	PF05848.16
g14223.t1	CTD	0.049	Spt5	PF12815.12
g14224.t1	Choline_bind_1	2.4	Putative	PF01473.25
g14225.t1	PYST-C1	1.6	Plasmodium	PF09690.15
g14226.t1	DUF2537	1.3	Protein	PF10801.13
g14229.t1	C8A_B_C6_EGF-like	0.00062	Complement	PF21195.2
g14232.t1	Alanine_zipper	0.088	Alanine-zipper,	PF11839.13
g14233.t1	Mor	0.00034	Mor	PF08765.16
g14234.t1	Perm-CXXC	2.5	Permuted	PF15629.11
g14238.t1	FATC	0.00074	FATC	PF02260.25
g14242.t1	RtcB	1.3e-40	tRNA-splicing	PF01139.22
g14244.t1	Apolipoprotein	1.3e-05	Apolipoprotein	PF01442.23
g14245.t1	SEO_N	0.027	Sieve	PF14576.11
g14246.t1	Leucyl-specific	2.6e-05	Leucine-tRNA	PF14795.11
g14248.t1	DUF2478	0.00039	Protein	PF10649.14
g14253.t1	Grg1	0.76	Glucose-repressible	PF11034.13
g14254.t1	zf-CCHC_2	8.6e-07	Zinc	PF13696.11
g14257.t1	AARP2CN	1.6e-12	AARP2CN	PF08142.17
g14258.t1	Cnd1	0.052	non-SMC	PF12717.12
g14262.t1	AARP2CN	1.6e-12	AARP2CN	PF08142.17
g14266.t1	EURL	0.0036	EURL	PF06937.16
g14268.t1	MPS2	0.0028	Monopolar	PF17060.10
g14271.t1	GH85_C	0.12	GH85	PF21910.1
g14272.t1	CxC5	3.7e-05	CxC5	PF18718.6
g14273.t1	HTH_Tnp_Tc5	3e-15	Tc5	PF03221.21
g14274.t1	HECA	0.6	Headcase	PF15353.11
g14275.t1	Peptidase_M14	7.6e-06	Zinc	PF00246.29
g14277.t1	Pribosyl_synth	0.02	Phosphoribosyl	PF14572.11
g14278.t1	ABC_membrane_2	0.00021	ABC	PF06472.20
g14280.t1	Peptidase_S64	0.044	Peptidase	PF08192.16
g14284.t1	NFLD	1.1e-29	Ferredoxin-like	PF21888.1
g14285.t1	DUF2583	0.47	Protein	PF10762.14
g14286.t1	RPAP3_C	5e-24	Potential	PF13877.11
g14287.t1	MRP-L46	0.0017	39S	PF11788.13
g14289.t1	Glyco_transf_11	0.071	Glycosyl	PF01531.21
g14292.t1	FoP_duplication	0.17	C-terminal	PF13865.11
g14293.t1	DDE_Tnp_4	8.1e-07	DDE	PF13359.11
g14295.t1	DDE_Tnp_4	3.2e-45	DDE	PF13359.11
g14296.t1	IncF	0.041	Inclusion	PF17626.7
g14299.t1	OMP_b-brl	0.018	Outer	PF13505.11
g14300.t1	Integrin_b_cyt	0.22	Integrin	PF08725.16
g14302.t1	Paramyxo_ncap	9	Paramyxovirus	PF00973.24
g14303.t1	Collagen	1.8e-10	Collagen	PF01391.23
g14303.t2	Collagen	2.2e-11	Collagen	PF01391.23
g14305.t1	TMEM37	0.11	Voltage-dependent	PF15108.11
g14307.t1	SET	0.00095	SET	PF00856.33
g14308.t1	I-EGF_1	2.2e-10	Integrin	PF18372.6
g14309.t1	DUF6884	0.0017	Family	PF21818.2
g14310.t1	DUF5358	0.0016	Family	PF17311.7
g14311.t1	FGE-sulfatase	6.6e-16	Sulfatase-modifying	PF03781.21
g14313.t1	SRR1	8e-17	SRR1	PF07985.17
g14314.t1	SUZ-C	2.2e-05	SUZ-C	PF12901.12
g14318.t1	MDFI	0.011	MyoD	PF15316.11
g14319.t1	Fibrinogen_BP	1.3e-07	Fibrinogen	PF08017.16
g14320.t1	Urb2	0.019	Urb2/Npa2	PF10441.14
g14321.t1	Phage_gp49_66	0.018	Phage	PF13876.11
g14323.t1	DUF3332	1.3e-05	Domain	PF11810.13
g14324.t1	Hexapep	0.11	Bacterial	PF00132.29
g14328.t1	DUF6833	4.8e-21	Domain	PF20749.2
g14329.t1	ProRS-C_2	0.019	Prolyl-tRNA	PF09181.15
g14331.t1	Bflower_2	2e-07	5-fold	PF21785.2
g14334.t1	ACP	0.088	Malonate	PF06857.16
g14335.t1	zf-HC5HC2H_2	1.2e-37	PHD-zinc-finger	PF13832.11
g14336.t1	KNTase_C	0.025	KNTase	PF07827.16
g14337.t1	DUF374	0.12	Domain	PF04028.18
g14337.t2	NOMO1-like_1st	0.0029	BOS	PF22898.1
g14339.t1	PDXDC1-like_cen2	0.042	PDXDC1-like	PF22937.1
g14342.t1	HTH_65	4.1e-06	Rv2258c-like	PF21320.2
g14344.t1	Apolipoprotein	2.3e-08	Apolipoprotein	PF01442.23
g14345.t1	hEGF	0.23	Human	PF12661.12
g14347.t1	HpHbR	0.23	Haptoglobin-hemoglobin	PF20933.2
g14348.t1	CIS_tube	8.3	Contractile	PF19266.4
g14353.t1	zf-C2H2_3	1e-15	zinc-finger	PF13878.11
g14355.t1	DUF6660	1.9	Family	PF20365.3
g14356.t1	zf-CCCH	0.054	Zinc	PF00642.29
g14357.t1	Gp5_trimer_C	1e-05	Bacteriophage	PF22178.1
g14358.t1	DUF4573	3.9e-06	Domain	PF15140.11
g14360.t1	TMA7	9.2e-11	Translation	PF09072.15
g14361.t1	DcpS_C	0.048	Scavenger	PF11969.13
g14362.t1	Izumo-Ig	0.06	Izumo-like	PF16706.10
g14364.t1	TFIIA_gamma_N	0.0052	Transcription	PF02268.21
g14367.t1	DUF3739	0.00054	Filamentous	PF12545.13
g14369.t1	DDE_Tnp_4	3.9e-46	DDE	PF13359.11
g14370.t1	YqaJ	1.1e-26	YqaJ-like	PF09588.15
g14371.t1	Polbeta	0.00052	Polymerase	PF18765.6
g14372.t1	Herpes_LMP1	3.5	Herpesvirus	PF05297.16
g14373.t1	Glyco_transf_52	0.65	Glycosyltransferase	PF07922.16
g14375.t1	INT1_R3	1.3e-10	Integrator	PF22927.1
g14380.t1	Glutenin_hmw	8.2e-09	High	PF03157.18
g14381.t1	GyrI-like	0.0019	GyrI-like	PF06445.20
g14383.t1	DDE_Tnp_4	6.5e-32	DDE	PF13359.11
g14384.t1	pAdhesive_11	0.0053	Putative	PF20596.3
g14385.t1	Jag_N	0.032	Jag	PF14804.11
g14387.t1	Vpu	0.006	Vpu	PF00558.24
g14388.t1	DNA_ligase_OB_2	4	DNA	PF14743.11
g14389.t1	SEO_C	0.046	Sieve	PF14577.11
g14390.t1	CASP_C	0.0051	CASP	PF08172.17
g14393.t1	RRM_1	2.8e-08	RNA	PF00076.27
g14395.t1	DUF4371	0.0008	Domain	PF14291.11
g14396.t1	B3	3.1	B3	PF02362.26
g14397.t1	UpxZ	0.0043	UpxZ	PF06603.16
g14400.t1	iSTAND	0.00014	inactive	PF19995.4
g14407.t1	Pericardin_rpt	6.1e-10	Pericardin	PF07054.16
g14414.t1	FGAR-AT_N	5.2e-10	Formylglycinamide	PF18076.6
g14419.t1	Abhydrolase_5	1.3e-60	Alpha/beta	PF12695.12
g14422.t1	Ig_3	1.1e-18	Immunoglobulin	PF13927.11
g14423.t1	YqaJ	2e-15	YqaJ-like	PF09588.15
g14424.t1	DDE_Tnp_4	1.4e-46	DDE	PF13359.11
g14425.t1	Ig_3	1.1e-18	Immunoglobulin	PF13927.11
g14426.t1	MDM10	0.35	Mitochondrial	PF12519.13
g14427.t1	UBX	0.2	UBX	PF00789.25
g14429.t1	Sda	0.04	Sporulation	PF08970.15
g14430.t1	RT_RNaseH	2e-19	RNase	PF17917.6
g14431.t1	Q_salvage	6.1e-30	Queuosine	PF10343.14
g14432.t1	tRNA_edit	3.4e-22	Aminoacyl-tRNA	PF04073.20
g14433.t1	Ras	1.5e-59	Ras	PF00071.27
g14434.t1	GST_C	0.015	Glutathione	PF00043.30
g14435.t1	RLIP76_Ral-bd	6.5e-10	RLIP76,	PF20924.2
g14441.t1	PHD	0.0022	PHD-finger	PF00628.34
g14442.t1	PLU-1	1.1e-09	PLU-1-like	PF08429.16
g14443.t1	CENP-F_leu_zip	0.012	Leucine-rich	PF10473.14
g14446.t1	JmjN	6.1e-18	jmjN	PF02375.22
g14447.t1	TPR_MLP1_2	0.26	TPR/MLP1/MLP2-like	PF07926.17
g14448.t1	Sugar_tr	5.2e-16	Sugar	PF00083.29
g14449.t1	TraB_PrgY_gumN	0.044	TraB/PrgY/gumN	PF01963.22
g14450.t1	NVEALA	0.22	NVEALA	PF14055.11
g14451.t1	Ank	2.1e-44	Ankyrin	PF00023.35
g14452.t1	ADP_ribosyl_GH	1.5e-13	ADP-ribosylglycohydrolase	PF03747.19
g14453.t1	Allatostatin	8.6e-36	Allatostatin	PF05953.17
g14454.t1	DUF5333	2.8e-07	Family	PF17267.7
g14456.t1	LSM14	0.023	Scd6-like	PF12701.12
g14457.t1	OTU1_UBXL	9.5e-09	OTU1,	PF21403.2
g14459.t1	Yae1_N	1.8e-16	Essential	PF09811.14
g14463.t1	HDPD	0.0012	Bacteriophage	PF02924.19
g14465.t1	DDE_Tnp_4	1.9e-29	DDE	PF13359.11
g14466.t1	Lectin_C	0.0062	Lectin	PF00059.26
g14467.t1	PAP1	0.1	Transcription	PF08601.15
g14469.t1	DUF3330	0.02	Domain	PF11809.13
g14472.t1	TIG	1.3e-07	IPT/TIG	PF01833.29
g14475.t1	Laminin_EGF	0.0016	Laminin	PF00053.29
g14478.t1	PCIF1_WW	0.0013	Phosphorylated	PF12237.13
g14479.t1	Actin	5.8e-09	Actin	PF00022.24
g14481.t1	Viral_Rep	0.3	Putative	PF02407.21
g14494.t1	Auts2	5.1	Autism	PF15336.11
g14495.t1	Chal_sti_synt_C	0.35	Chalcone	PF02797.20
g14496.t1	KRTAP	0.046	Keratin-associated	PF11759.13
g14496.t2	Pericardin_rpt	2.7e-10	Pericardin	PF07054.16
g14496.t3	Pericardin_rpt	3.7e-11	Pericardin	PF07054.16
g14497.t1	GPCR_chapero_1	8.5	GPCR-chaperone	PF11904.13
g14500.t1	Mito_carr	4.3e-50	Mitochondrial	PF00153.32
g14501.t1	Ank	3.4e-17	Ankyrin	PF00023.35
g14502.t1	Ank_2	4.1e-13	Ankyrin	PF12796.12
g14505.t1	Vps27_GAT-like	1.4e-06	Vacuolar	PF21356.2
g14506.t1	CRR42-like	4.5e-09	Protein	PF11347.13
g14510.t1	Hist_deacetyl	1.3e-10	Histone	PF00850.24
g14511.t1	Nrf1_DNA-bind	1.1e-10	NLS-binding	PF10491.14
g14512.t1	PH_Tiam1	0.1	Tiam1	PF23014.1
g14517.t1	KRTAP	7e-07	Keratin-associated	PF11759.13
g14519.t1	AP3D1	0.15	AP-3	PF06375.16
g14521.t1	I-set	6.4e-15	Immunoglobulin	PF07679.21
g14522.t1	Clathrin_bdg	0.74	Clathrin-binding	PF15045.11
g14523.t1	GATA	0.072	GATA	PF00320.32
g14524.t1	zf-C2H2_6	0.032	C2H2-type	PF13912.11
g14525.t1	KxDL	0.049	Uncharacterized	PF10241.14
g14526.t1	VPS51_Exo84_N	0.0048	Vps51/EXO84/COG1	PF08700.16
g14530.t1	Collagen	0.0059	Collagen	PF01391.23
g14530.t2	zf-CCHC_2	0.26	Zinc	PF13696.11
g14532.t1	Pkinase	9.1e-21	Protein	PF00069.30
g14533.t1	Apolipoprotein	0.0018	Apolipoprotein	PF01442.23
g14534.t1	Pyr_redox_dim	1.3e-30	Pyridine	PF02852.27
g14535.t1	YqaJ	1.9e-06	YqaJ-like	PF09588.15
g14537.t1	COP-gamma_platf	3.1e-11	Coatomer	PF08752.15
g14538.t1	Pkinase	1.6e-60	Protein	PF00069.30
g14540.t1	Bflower_2	0.096	5-fold	PF21785.2
g14541.t1	LED_rpt	0.05	LED	PF20854.2
g14542.t1	PG_binding_3	7.9	Predicted	PF09374.15
g14543.t1	EF-hand_6	0.11	EF-hand	PF13405.11
g14548.t1	BHD_1	2.1e-09	Rad4	PF10403.14
g14549.t1	Pur_ac_phosph_N	2.3e-07	Purple	PF16656.10
g14551.t1	MULE	8.8e-12	MULE	PF10551.14
g14552.t1	PUB	2.5e-24	PUB	PF09409.15
g14553.t1	Laminin_II	2.4e-05	Laminin	PF06009.18
g14554.t1	Aminotran_1_2	6.2e-07	Aminotransferase	PF00155.26
g14556.t1	Exo_endo_phos	0.11	Endonuclease/Exonuclease/phosphatase	PF03372.28
g14558.t1	Dus	3.1e-07	Dihydrouridine	PF01207.22
g14559.t1	Dynamin_M	7.4e-11	Dynamin	PF01031.25
g14560.t1	DDE_1	2.6e-17	DDE	PF03184.24
g14561.t1	Death	2.5e-10	Death	PF00531.27
g14563.t1	AH_C	2.4e-47	Allophanate	PF21986.1
g14565.t1	IglC	0.16	Intracellular	PF11550.13
g14566.t1	Toxin_25	3.3e-10	Hefutoxin	PF08095.16
g14568.t1	DDE_Tnp_1_7	7.7e-15	Transposase	PF13843.11
g14571.t1	Aminotran_1_2	2.6e-30	Aminotransferase	PF00155.26
g14572.t1	Clp1	1.6e-23	Pre-mRNA	PF06807.19
g14574.t1	Peptidase_M1_N	0.04	Peptidase	PF17900.6
g14576.t1	CortBP2	1.5e-63	Cortactin-binding	PF09727.14
g14577.t1	RVT_1	1.5e-14	Reverse	PF00078.32
g14578.t1	CCDC144C	1.2e-14	CCDC144C	PF14915.11
g14579.t1	Ank_2	7.8e-29	Ankyrin	PF12796.12
g14580.t1	HlyIII	4.9e-29	Haemolysin-III	PF03006.25
g14581.t1	GRDP-like	2.1e-44	Glycine-rich	PF07173.17
g14583.t1	Filamin	1.3e-272	Filamin/ABP280	PF00630.24
g14585.t1	DUF2895	0.0013	Protein	PF11444.13
g14586.t1	zf-H2C2_2	1.5e-22	Zinc-finger	PF13465.11
g14587.t1	zf-H2C2_2	3.5e-21	Zinc-finger	PF13465.11
g14588.t1	TNP-like_GBD	5e-45	TNP-like,	PF21788.2
g14589.t1	zf-H2C2_2	5.1e-20	Zinc-finger	PF13465.11
g14594.t1	Gp138_C	0.014	Gp138,	PF21930.1
g14595.t1	Cu_amine_oxidN1	0.54	Copper	PF07833.16
g14598.t1	DUF1428	0.12	Protein	PF07237.16
g14601.t1	type_II_gspD_N0	0.14	GspD-like,	PF21305.2
g14609.t1	Leucyl-specific	0.035	Leucine-tRNA	PF14795.11
g14610.t1	RRM_1	1.2e-25	RNA	PF00076.27
g14613.t1	DUF6861	0.091	Family	PF21724.2
g14623.t1	Spo12	0.097	Spo12	PF05032.17
g14624.t1	RVT_1	6.5e-15	Reverse	PF00078.32
g14626.t1	WHD	0.11	Winged	PF22977.1
g14628.t1	tRNA-synt_2b	1e-25	tRNA	PF00587.30
g14629.t1	Ribosomal_L24e	1.5e-13	Ribosomal	PF01246.25
g14630.t1	OTU	0.00028	OTU-like	PF02338.24
g14631.t1	Aldo_ket_red	4.9e-10	Aldo/keto	PF00248.26
g14632.t1	DUF913	8.2e-16	Domain	PF06025.17
g14633.t1	DDE_Tnp_1_7	2.6e-27	Transposase	PF13843.11
g14634.t1	UIM	0.033	Ubiquitin	PF02809.25
g14635.t1	HECT	3e-36	HECT-domain	PF00632.30
g14636.t1	CUPID	7.9e-10	Cytohesin	PF11819.13
g14639.t1	PDZ	2e-38	PDZ	PF00595.29
g14645.t1	Isy1	5.4e-37	Isy1-like	PF06246.17
g14647.t1	Pox_A_type_inc	0.078	Viral	PF04508.17
g14648.t1	DUF6526	0.053	Family	PF20136.4
g14649.t1	SH3_1	0.15	SH3	PF00018.33
g14652.t1	WD40	5.1e-11	WD	PF00400.37
g14655.t1	PGRS	0.12	PGRS	PF21526.2
g14662.t1	DUF2570	0.016	Protein	PF10828.13
g14663.t1	Phage_tail_L	0.032	Phage	PF05100.17
g14666.t1	SSXRD	5e-06	SSXRD	PF09514.15
g14667.t1	MORN_2	1.5e-07	MORN	PF07661.18
g14673.t1	COG6_N	3.2e-11	Conserved	PF06419.16
g14674.t1	Vicilin_N	0.29	Vicilin	PF04702.17
g14675.t1	type_II_gspD_N0	0.01	GspD-like,	PF21305.2
g14676.t1	DUF1104	0.0077	Protein	PF06518.16
g14678.t1	HSP90	2.2e-40	Hsp90	PF00183.23
g14680.t1	HTH_Crp_2	0.068	Crp-like	PF13545.11
g14681.t1	Flagellar_put	1.8	Putative	PF12611.13
g14682.t1	PEP-utilizers	0.13	PEP-utilising	PF00391.28
g14684.t1	Glyco_hydro_108	0.012	Glycosyl	PF05838.17
g14685.t1	Hia_Tpr_ring_dom	0.00048	Trimeric	PF22414.1
g14687.t1	zf-CCCH_3	0.0013	Zinc-finger	PF15663.10
g14687.t2	PorP_SprF	0.016	Type	PF11751.13
g14688.t1	CBS	0.00033	CBS	PF00571.33
g14690.t1	TMF_DNA_bd	2.4e-32	TATA	PF12329.13
g14694.t1	DUF6145	0.44	Family	PF19642.4
g14696.t1	zf-CRD	3.3e-05	Cysteine	PF17979.6
g14697.t1	DACNH	0.067	Probable	PF21750.2
g14701.t1	DUF4698	0.062	Domain	PF15769.10
g14707.t1	HAS-barrel	0.11	HAS	PF09378.15
g14708.t1	MSSP	2.6	Male	PF03940.18
g14711.t1	INV_N	4.3	Beta-fructofuranosidase,	PF11837.13
g14714.t1	Mesd	0.069	Chaperone	PF10185.14
g14715.t1	MOV-10_Ig-like	0.17	Helicase	PF21633.2
g14716.t1	Cation_ATPase_N	6.8e-18	Cation	PF00690.31
g14717.t1	ThiF	1.5e-51	ThiF	PF00899.26
g14719.t1	LLPH	4.9e-23	LLP	PF10169.14
g14723.t1	Bromodomain	3.2e-29	Bromodomain	PF00439.30
g14724.t1	Synaphin	0.068	Synaphin	PF05835.17
g14728.t1	zf-RING_13	0.025	RING/Ubox	PF17977.6
g14729.t1	QcrA_N	0.011	QcrA	PF19297.4
g14730.t1	Peptidase_M76	1.7e-27	Peptidase	PF09768.14
g14731.t1	Ifi-6-16	3.9e-07	Interferon-induced	PF06140.18
g14732.t1	Insulin_TMD	0.0044	Insulin	PF17870.6
g14734.t1	ESSS	7e-17	ESSS	PF10183.14
g14735.t1	MRP-S27	0.0039	Mitochondrial	PF10037.14
g14737.t1	ATP-grasp_2	2e-26	ATP-grasp	PF08442.15
g14740.t1	Ndc1_Nup	3.6	Nucleoporin	PF09531.15
g14741.t1	DUF3624	0.0017	Protein	PF12292.13
g14742.t1	DUF4781	0.0031	Domain	PF16013.10
g14743.t1	WAK	0.0023	Wall-associated	PF08488.16
g14745.t1	Myb_DNA-bind_5	1.1e-13	Myb/SANT-like	PF13873.11
g14746.t1	DDE_Tnp_4	2.3e-15	DDE	PF13359.11
g14751.t1	TM_PBP2_N	0.082	N-terminal	PF16296.10
g14753.t1	DUF4781	0.017	Domain	PF16013.10
g14754.t1	Y_phosphatase	1e-06	Protein-tyrosine	PF00102.32
g14756.t1	fvmJAB_N	0.013	JAB	PF20011.4
g14757.t1	RVT_1	2.6e-26	Reverse	PF00078.32
g14758.t1	Arf	3.5e-54	ADP-ribosylation	PF00025.26
g14759.t1	Yae1_N	1.8	Essential	PF09811.14
g14760.t1	IntS9_C	1.9	Integrator	PF21382.2
g14762.t1	Ribophorin_I	3.1e-48	Ribophorin	PF04597.19
g14763.t1	zf-met	0.00038	Zinc-finger	PF12874.12
g14768.t1	zf-UBR	0.049	Putative	PF02207.25
g14770.t1	Nup35_RRM_2	0.15	Nup53/35/40-type	PF14605.11
g14775.t1	RPAP2_Rtr1	2.8	Rtr1/RPAP2	PF04181.18
g14777.t1	DUF3656	0.16	Collagenase	PF12392.13
g14787.t1	BCL_N	2.4	BCL7,	PF04714.18
g14790.t1	Aldedh	4.4e-76	Aldehyde	PF00171.27
g14791.t1	Aldedh	2.3e-07	Aldehyde	PF00171.27
g14792.t1	Integrase_H2C2	1.1e-09	Integrase	PF17921.6
g14794.t1	XisI	0.14	XisI	PF08869.16
g14797.t1	INCENP_N	1.8e-05	Chromosome	PF12178.13
g14799.t1	MULE	3.6e-13	MULE	PF10551.14
g14800.t1	RT_RNaseH	1.6e-40	RNase	PF17917.6
g14801.t1	DUF2284	6.1e-05	Predicted	PF10050.14
g14802.t1	VinK_C	0.0098	VinK	PF21124.2
g14803.t1	CRIM1_C	7.1e-05	Cysteine-rich	PF19442.4
g14804.t1	PGDH_inter	0.18	D-3-phosphoglycerate	PF19304.4
g14806.t1	DUF5313	0.24	Family	PF17240.7
g14809.t1	DUF963	3.9e-14	Schizosaccharomyces	PF06131.16
g14810.t1	DUF963	1.4e-21	Schizosaccharomyces	PF06131.16
g14811.t1	DUF3666	2.5	Ribose-5-phosphate	PF12408.13
g14816.t1	RVT_1	1.4e-29	Reverse	PF00078.32
g14817.t1	Cornifin	9.7e-10	Cornifin	PF02389.20
g14818.t1	PAS_2	0.011	PAS	PF08446.16
g14819.t1	ATPgraspMvdD	0.16	MvdD	PF21068.2
g14820.t1	RLMM_N	0.018	Ribosomal	PF21239.2
g14821.t1	Hydantoinase_B	0.021	Hydantoinase	PF02538.19
g14822.t1	IFT57	0.0047	Intra-flagellar	PF10498.14
g14824.t1	Retrotrans_gag	0.0024	Retrotransposon	PF03732.22
g14825.t1	DUF834	0.022	Domain	PF05754.19
g14826.t1	Abhydrolase_1	0.00058	alpha/beta	PF00561.25
g14826.t2	SVN	0.16	Scytovirin	PF20888.2
g14827.t1	Fer4_23	0.47	4Fe-4S	PF18009.6
g14829.t1	Dimer_Tnp_hAT	5.9e-09	hAT	PF05699.19
g14830.t1	Ssol_1539-like_2nd	0.11	Ssol_1539-like,	PF22445.1
g14834.t1	DUF445	1e-08	Protein	PF04286.17
g14836.t1	DUF445	6.2e-08	Protein	PF04286.17
g14837.t1	DUF445	7e-10	Protein	PF04286.17
g14848.t1	DUF2207_C	0.00013	Predicted	PF20990.2
g14849.t1	GAD	0.81	GAD	PF02938.19
g14850.t1	Defensin_5	0.68	Fungal	PF18251.6
g14852.t1	Izumo-Ig	6.8e-09	Izumo-like	PF16706.10
g14854.t1	Borrelia_P83	0.00073	Borrelia	PF05262.16
g14856.t1	Cadherin	2.2e-160	Cadherin	PF00028.22
g14857.t1	Metal_resist	0.022	Heavy-metal	PF13801.11
g14859.t1	Ras	8.4e-14	Ras	PF00071.27
g14861.t1	TFIIIA_zf-C2H2	2.3	TFIIIA,	PF22110.1
g14863.t1	Cornifin	4e-32	Cornifin	PF02389.20
g14866.t1	LUC7	0.029	LUC7	PF03194.20
g14867.t1	YebF	0.04	YebF-like	PF13995.11
g14868.t1	Exo_endo_phos_2	1.2e-09	Endonuclease-reverse	PF14529.11
g14869.t1	Cornifin	1.3e-89	Cornifin	PF02389.20
g14873.t1	Fibrinogen_BP	0.0023	Fibrinogen	PF08017.16
g14875.t1	DDE_Tnp_4	4.7e-31	DDE	PF13359.11
g14877.t1	Cast	3.7e-96	RIM-binding	PF10174.14
g14878.t1	Rad52_Rad22	5.8e-22	Rad52/22	PF04098.20
g14879.t1	adh_short	1.3e-43	short	PF00106.30
g14883.t1	Oxidored_q2	0.024	NADH-ubiquinone/plastoquinone	PF00420.29
g14884.t1	DUF2209	0.17	Uncharacterized	PF09974.14
g14885.t1	Alpha-amy_C_pro	3.9	Alpha-amylase	PF09154.15
g14887.t1	PAN_3	8.6e-13	PAN-like	PF08277.17
g14891.t1	Glyco_hydro_95_C	0.016	Glycoside	PF21307.2
g14892.t1	DUF3659	9.6e-10	Protein	PF12396.13
g14894.t1	Phage_integrase	2.5e-08	Phage	PF00589.27
g14896.t1	ILEI	1.9e-09	Interleukin-like	PF15711.10
g14906.t1	Formyl_trans_C	3.5e-09	Formyl	PF02911.23
g14907.t1	RPN7	1.6e-29	26S	PF10602.14
g14908.t1	MbtH	0.65	MbtH-like	PF03621.18
g14909.t1	SH3_9	3.4e-09	Variant	PF14604.11
g14913.t1	SPW	1.4	SPW	PF03779.19
g14914.t1	DAB2_SBM	1.2	Disabled	PF21792.2
g14915.t1	F-93_WHD	1e-09	F-93,	PF22194.1
g14917.t1	NSRP1_N	0.054	Nuclear	PF09745.14
g14918.t1	C2c1_Nuc-II	0.18	CRISPR-associated	PF22077.1
g14919.t1	rve	5.9e-16	Integrase	PF00665.31
g14920.t1	RVT_2	1.2e-42	Reverse	PF07727.19
g14922.t1	DDE_Tnp_4	2e-21	DDE	PF13359.11
g14923.t1	B_lectin	0.0022	D-mannose	PF01453.29
g14926.t1	Phage_XkdX	1.4e-14	Phage	PF09693.15
g14927.t1	HAD	3e-09	haloacid	PF12710.12
g14929.t1	Plasmodium_HRP	0.087	Plasmodium	PF05403.16
g14930.t1	LbR_Ice_bind	1.4e-31	Grass	PF21300.2
g14931.t1	SBSN_GxHH_rpt	0.00071	Suprabasin,	PF21009.2
g14932.t1	ApoB100_C	0.0031	Apolipoprotein	PF12491.13
g14933.t1	ArsA_HSP20	0.0002	HSP20-like	PF17886.6
g14936.t1	TrAA12	2.4e-06	TrAA12-like	PF22807.1
g14937.t1	DUF5076	5.4e-07	Domain	PF16826.10
g14941.t1	HTH_3	2.7e-11	Helix-turn-helix	PF01381.27
g14942.t1	HEPN_Swt1	2.3	Swt1-like	PF18731.6
g14945.t1	EphA2_TM	0.68	Ephrin	PF14575.11
g14947.t1	Drf_FH1	4.9e-06	Formin	PF06346.17
g14949.t1	p450	1.7e-23	Cytochrome	PF00067.27
g14950.t1	Polysacc_lyase_14	0.056	Polysaccharide	PF21294.3
g14951.t1	GTP_EFTU	3.7e-63	Elongation	PF00009.32
g14952.t1	GTA_TIM	0.15	GTA	PF13547.11
g14953.t1	LFE_1968-like	0.16	LFE_1968-like	PF22684.1
g14959.t1	Nucleoporin_FG	0.00049	Nucleoporin	PF13634.11
g14960.t1	CENP-B_N	1e-07	CENP-B	PF04218.18
g14961.t1	Exonuc_VII_S	0.38	Exonuclease	PF02609.21
g14963.t1	Clavanin	1.8e-14	Clavanin	PF05452.16
g14967.t1	ST7	7e-74	ST7	PF04184.17
g14968.t1	SRP-alpha_N	1.6	Signal	PF04086.18
g14970.t2	KRTAP	0.00062	Keratin-associated	PF11759.13
g14971.t1	DUF3828	0.0043	Protein	PF12883.12
g14972.t1	PagP	3.6e-18	Antimicrobial	PF07017.16
g14972.t2	Lhr_WH	1.8e-10	Helicase	PF19306.4
g14973.t1	Izumo-Ig	9.6e-12	Izumo-like	PF16706.10
g14975.t1	DUF2917	0.0091	Protein	PF11142.13
g14977.t1	WG_beta_rep	1.6e-10	WG	PF14903.11
g14978.t1	STPPase_N	3.8e-06	Serine-threonine	PF16891.10
g14979.t1	bMG5	0.002	Bacterial	PF17972.6
g14982.t1	Chitin_bind_4	0.00018	Insect	PF00379.28
g14983.t1	DnaB_bind	0.00029	DnaB-helicase	PF10410.14
g14989.t1	zinc_ribbon_2	0.012	zinc-ribbon	PF13240.11
g14990.t1	NAP	3.6e-10	Nucleosome	PF00956.23
g14991.t1	PBP1_TM	0.1	Transmembrane	PF14812.11
g14996.t1	DUF6072	0.00014	Family	PF19549.4
g14997.t1	DUF445	0.023	Protein	PF04286.17
g14998.t1	Hia_Tpr_ring_dom	0.0073	Trimeric	PF22414.1
g14999.t1	Cas9_C	0.015	Cas9	PF18525.6
g15001.t1	Gp5_trimer_C	1.5e-75	Bacteriophage	PF22178.1
g15002.t1	RRM_1	0.00015	RNA	PF00076.27
g15004.t1	DNA_meth_N	1.8e-05	DNA	PF18284.6
g15005.t1	Cwf_Cwc_15	0.016	Cwf15/Cwc15	PF04889.17
g15007.t1	Cornifin	9.5e-18	Cornifin	PF02389.20
g15008.t1	DUF1842	9.7e-06	Domain	PF08896.15
g15011.t1	Gp5_trimer_C	4.1e-07	Bacteriophage	PF22178.1
g15011.t2	Arm	0.004	Armadillo/beta-catenin-like	PF00514.28
g15015.t1	Cep192_D3	1.4e-07	Cep192	PF22067.1
g15018.t1	Pentapeptide	5.8e-130	Pentapeptide	PF00805.27
g15021.t1	DUF4321	0.00094	Domain	PF14209.11
g15022.t1	Pentapeptide_4	1.4e-06	Pentapeptide	PF13599.11
g15023.t1	YTV	1.2e-07	YTV	PF07639.16
g15025.t1	zf-TFIIB	0.004	Transcription	PF13453.11
g15027.t1	DUF5400	0.53	Family	PF17379.7
g15028.t1	TSP_3	4.8e-05	Thrombospondin	PF02412.23
g15029.t1	ExsD_M	1.7e-07	Antiactivator	PF20904.2
g15031.t1	DUF6940	0.00054	Family	PF22086.1
g15032.t1	UL41A	2.2	Herpesvirus	PF17591.7
g15033.t1	Fil_haemagg_2	0.17	Hemagglutinin	PF13332.11
g15034.t1	DUF3640	8.1e-05	Protein	PF12342.13
g15035.t1	DUF6054	2.6	Family	PF19524.4
g15036.t1	EutN_CcmL	2.1e-10	Ethanolamine	PF03319.18
g15037.t1	Gemini_coat	0.13	Geminivirus	PF00844.23
g15040.t1	TPR_19	0.011	Tetratricopeptide	PF14559.11
g15042.t1	DUF728	0.0049	Protein	PF05304.17
g15044.t1	Loricrin	0.00079	Major	PF15847.10
g15044.t2	Loricrin	0.00021	Major	PF15847.10
g15044.t3	CHCH	0.63	CHCH	PF06747.18
g15044.t4	Loricrin	0.13	Major	PF15847.10
g15045.t1	DUF433	0.003	Protein	PF04255.19
g15047.t1	Laminin_G_1	0.0087	Laminin	PF00054.29
g15048.t1	Collagen	0.03	Collagen	PF01391.23
g15049.t1	ACT	0.0034	ACT	PF01842.30
g15050.t1	Actino_peptide	6.8e-06	Ribosomally	PF14408.11
g15051.t1	Actino_peptide	0.0002	Ribosomally	PF14408.11
g15052.t1	DUF6727	4.8e-05	Family	PF20495.3
g15053.t1	Fibrinogen_BP	2.9e-05	Fibrinogen	PF08017.16
g15054.t1	DUF6600	0.58	Family	PF20245.3
g15055.t1	Fe_hydrogense_Fe-S_bd	0.068	Iron	PF22609.1
g15058.t1	DUF22	0.2	Domain	PF01629.21
g15060.t1	KOW	1.6e-05	KOW	PF00467.34
g15061.t1	Gp5_trimer_C	0.00043	Bacteriophage	PF22178.1
g15064.t1	DDE_Tnp_1_7	1.5e-22	Transposase	PF13843.11
g15066.t1	DUF4179	1.1e-07	Domain	PF13786.11
g15067.t1	HSR	0.066	HSR	PF03172.18
g15068.t1	DUF445	7.6e-05	Protein	PF04286.17
g15070.t1	EnY2	6.8e-12	Transcription	PF10163.14
g15073.t1	DUF2345	1.4e-12	Uncharacterized	PF10106.14
g15073.t2	DUF2345	8.2e-14	Uncharacterized	PF10106.14
g15074.t1	DUF4578	0.13	Domain	PF15147.11
g15076.t1	SRP-alpha_N	0.9	Signal	PF04086.18
g15078.t1	Closter_coat	0.17	Closterovirus	PF01785.22
g15080.t1	DUF3253	0.072	Protein	PF11625.13
g15081.t1	DUF3253	0.1	Protein	PF11625.13
g15082.t1	DUF3253	1.2	Protein	PF11625.13
g15087.t1	CTD	1.5e-05	Spt5	PF12815.12
g15088.t1	CTD	0.00069	Spt5	PF12815.12
g15089.t1	DNApolII_N	0.08	DNA	PF21474.2
g15090.t1	Coatomer_E	1.6e-22	Coatomer	PF04733.19
g15091.t1	CorA	0.071	CorA-like	PF01544.23
g15092.t1	RVT_2	2e-25	Reverse	PF07727.19
g15093.t1	DUF3874	1.4e-13	Domain	PF12990.12
g15094.t1	DUF6470	7.7e-26	Family	PF20074.4
g15097.t1	DDE_Tnp_4	7.3e-36	DDE	PF13359.11
g15098.t1	DUF1366	0.0015	Protein	PF07104.16
g15100.t1	Drf_FH1	1.5e-05	Formin	PF06346.17
g15101.t1	Mutator	5.7e-45	Mutator-like	PF20700.2
g15103.t1	DUF761	5.4e-06	Cotton	PF05553.16
g15105.t1	LbR_Ice_bind	0.3	Grass	PF21300.2
g15106.t1	PTEN2_C2	3.1e-12	PTEN2,	PF22918.1
g15108.t1	DUF4784_N	6.8e-15	DUF4784	PF20264.3
g15109.t1	LacI	9.4e-12	Bacterial	PF00356.26
g15113.t1	DUF4816	0.88	Domain	PF16086.10
g15114.t1	CheF-arch	0.78	Chemotaxis	PF04283.17
g15117.t1	MORN	6.6e-05	MORN	PF02493.25
g15118.t1	DUF4573	4.8e-69	Domain	PF15140.11
g15119.t1	Collagen_mid	0.2	Bacterial	PF15984.10
g15120.t1	Collagen_mid	1.2	Bacterial	PF15984.10
g15121.t1	LbR_Ice_bind	0.00011	Grass	PF21300.2
g15123.t1	Ribonuc_red_2_N	5.2e-08	Class	PF08471.15
g15124.t1	Integrase_H2C2	2.7e-12	Integrase	PF17921.6
g15128.t1	OTU	0.036	OTU-like	PF02338.24
g15129.t1	Sirohm_synth_C	5.2	Sirohaem	PF14823.11
g15131.t1	MuF_C	0.00057	Phage	PF18819.6
g15132.t1	DUF445	1.9e-08	Protein	PF04286.17
g15142.t1	Toxin_3	5.7	Scorpion	PF00537.23
g15144.t1	Collagen	1.9e-08	Collagen	PF01391.23
g15151.t1	DUF6721	2.3e-11	Domain	PF20481.3
g15152.t1	DUF6721	9.7e-10	Domain	PF20481.3
g15153.t1	DGOK	0.0054	2-keto-3-deoxy-galactonokinase	PF05035.17
g15154.t1	LED_rpt	0.053	LED	PF20854.2
g15164.t1	AlphaC_N	1.2e-08	Alpha	PF08829.15
g15165.t1	Gig2-like	9.3	Gig2-like	PF07350.17
g15166.t1	AlphaC_N	0.00094	Alpha	PF08829.15
g15170.t1	His_Phos_1	2.7e-12	Histidine	PF00300.27
g15171.t1	PH	2.8e-21	PH	PF00169.34
g15172.t1	Mucin-like	1.1e-12	Mucin-like	PF16058.10
g15178.t1	DNA_pol_B_2	0.0035	DNA	PF03175.18
g15179.t1	DNA_pol_B_2	0.0031	DNA	PF03175.18
g15180.t1	ECT2_PH	1.2e-14	ECT2,	PF21242.2
g15181.t1	GAT	0.065	GAT	PF03127.19
g15182.t1	Histone_HNS	4	H-NS	PF00816.26
g15186.t2	PMT2_N	8.3	Phosphoethanolamine	PF17987.6
g15191.t1	Helicase_dom4_arc	0.0026	Archaeal	PF21280.2
g15195.t1	DNA_pol_phi	0.063	DNA	PF04931.18
g15196.t1	HTH_OrfB_IS605	2.2e-05	Helix-turn-helix	PF12323.13
g15197.t1	DUF1003	2.2	Protein	PF06210.16
g15201.t1	RR_TM4-6	0.92	Ryanodine	PF06459.17
g15202.t1	WKTW_rpt	4e-06	WKTW	PF20853.2
g15203.t1	WKTW_rpt	1.7e-05	WKTW	PF20853.2
g15205.t1	WKTW_rpt	5.4e-05	WKTW	PF20853.2
g15206.t1	Pentapeptide_2	1.3e-06	Pentapeptide	PF01469.23
g15210.t1	Lamprin	0.049	Lamprin	PF06403.16
g15212.t1	rve	2.2e-12	Integrase	PF00665.31
g15214.t1	Mito_morph_reg	0.11	Mitochondrial	PF14972.11
g15215.t1	CA109-like	0.013	Ribosome	PF15011.11
g15218.t1	Integrase_H2C2	1.6e-20	Integrase	PF17921.6
g15224.t1	DUF4744	2.7e-06	Domain	PF15918.10
g15226.t1	DUF2375	0.33	Protein	PF09558.15
g15227.t1	Metallophos	4.1e-31	Calcineurin-like	PF00149.33
g15229.t1	UBA_2	0.00042	Ubiquitin	PF08587.16
g15230.t1	Cuticle_3	1.2	Pupal	PF11018.13
g15235.t1	Pentapeptide	8.4e-16	Pentapeptide	PF00805.27
g15237.t1	Paramyxo_PNT	0.0057	Phosphoprotein	PF14320.11
g15238.t1	NPV_P10	0.03	Nucleopolyhedrovirus	PF05531.17
g15239.t1	Ssol_1539-like_2nd	0.25	Ssol_1539-like,	PF22445.1
g15240.t1	DUF6589	0.032	Family	PF20231.3
g15242.t1	bZIP_1	0.071	bZIP	PF00170.26
g15244.t1	Dimerisation	0.2	Dimerisation	PF08100.16
g15247.t1	SKA1	1.2e-05	Spindle	PF07160.17
g15250.t1	GETHR	3.5e-07	GETHR	PF05671.16
g15258.t1	Kelch_1	1.7e-12	Kelch	PF01344.30
g15261.t1	PDZ	2.8e-10	PDZ	PF00595.29
g15263.t1	MAP6	0.12	Microtubule-associated	PF21410.2
g15264.t1	ELM2	0.23	ELM2	PF01448.29
g15265.t1	Collagen	2.2e-09	Collagen	PF01391.23
g15267.t1	Fructosamin_kin	0.029	Fructosamine	PF03881.19
g15269.t1	Transglut_i_TM	0.064	Inactive	PF14400.11
g15270.t1	Myb_DNA-bind_5	2.2e-10	Myb/SANT-like	PF13873.11
g15271.t1	MULE	1.9e-13	MULE	PF10551.14
g15272.t1	Integrase_H2C2	1.3e-14	Integrase	PF17921.6
g15274.t1	Mutator	8.7e-12	Mutator-like	PF20700.2
g15276.t1	Acetyltransf_2	2.8e-11	N-acetyltransferase	PF00797.22
g15278.t1	zf-H2C2_2	1.9e-26	Zinc-finger	PF13465.11
g15280.t1	CBM39	0.76	Carbohydrate	PF15886.10
g15286.t1	LbR_Ice_bind	7.1e-05	Grass	PF21300.2
g15290.t1	DUF6897	3.1	Domain	PF21838.1
g15291.t1	RWP-RK	0.46	RWP-RK	PF02042.20
g15296.t1	InlJ_IG	1.5	Internalin	PF22508.1
g15297.t1	DNA_pol_lambd_f	0.13	Fingers	PF10391.14
g15298.t1	Mutator	0.0012	Mutator-like	PF20700.2
g15299.t1	CTD	0.00032	Spt5	PF12815.12
g15300.t1	DUF4240	0.025	Protein	PF14024.11
g15301.t1	PDDEXK_9	0.19	PD-(D/E)XK	PF08011.16
g15302.t1	TIM21	0.1	TIM21	PF08294.16
g15303.t1	DUF4094	0.0085	Domain	PF13334.11
g15304.t1	CENP-F_leu_zip	1.9e-08	Leucine-rich	PF10473.14
g15305.t1	dsrm	1.3e-08	Double-stranded	PF00035.31
g15306.t1	RRM_1	1.5e-22	RNA	PF00076.27
g15307.t1	zf-H2C2_2	1.3e-49	Zinc-finger	PF13465.11
g15308.t1	Mutator	4.3e-23	Mutator-like	PF20700.2
g15309.t1	Glyco_hydro_3_C	0.11	Glycosyl	PF01915.27
g15310.t1	DUF6589	0.00061	Family	PF20231.3
g15313.t1	Antimicrobial15	0.0067	Ocellatin	PF08110.17
g15314.t1	TNP-like_GBD	2.3e-17	TNP-like,	PF21788.2
g15315.t1	Myb_DNA-bind_5	2.6e-14	Myb/SANT-like	PF13873.11
g15316.t1	Dapper	8.6	Dapper	PF15268.11
g15319.t1	HTH_21	0.14	HTH-like	PF13276.11
g15321.t1	BatD	0.02	BatD	PF13584.11
g15322.t1	DUF4013	0.2	Protein	PF13197.11
g15326.t1	BLUF	2.1e-06	Sensors	PF04940.17
g15328.t1	Fin	7.7	Anti-sigma-F	PF10955.13
g15332.t1	DUF445	6.3e-09	Protein	PF04286.17
g15333.t1	Guanylate_cyc_2	5.2e-24	Guanylylate	PF09778.14
g15334.t1	zf-H2C2_2	0.029	Zinc-finger	PF13465.11
g15336.t1	Tubulin	2.1e-07	Tubulin/FtsZ	PF00091.30
g15337.t1	FMN_red	0.032	NADPH-dependent	PF03358.20
g15340.t1	DUF2007	4.9e-08	Putative	PF09413.15
g15341.t1	IMCp	3.9e-05	Inner	PF12314.13
g15345.t1	MinC_C	1.9	Septum	PF03775.21
g15347.t1	HNOBA	0.057	Heme	PF07701.19
g15348.t1	Aa_trans	0.12	Transmembrane	PF01490.23
g15349.t1	KhpA-B_KH	4.1	KhpA/KhpB,	PF13083.11
g15352.t1	bZIP_1	0.00024	bZIP	PF00170.26
g15353.t1	Cgr1	2.2e-10	Cgr1	PF03879.19
g15354.t1	YqgF	4.1e-20	Holliday-junction	PF14639.11
g15355.t1	HHH_9	1.7e-07	HHH	PF17674.6
g15356.t1	Tal-1A_2A	1.5e-10	Peptide	PF22856.1
g15357.t1	DUF6011	0.0051	Family	PF19474.4
g15359.t1	DUF445	3.5e-12	Protein	PF04286.17
g15360.t1	MINT_RAM7	0.00097	Msx2-interacting	PF20808.2
g15361.t1	GIDE	0.12	E3	PF12483.13
g15362.t1	DUF6818	0.013	Domain	PF20681.2
g15364.t1	IML1_N	3.8e-05	IML1	PF23013.1
g15365.t1	RloB	0.00089	RloB-like	PF13707.11
g15367.t1	Helicase_C_3	0.0037	Helicase	PF13625.11
g15369.t1	tRNA_NucTransf2	0.073	tRNA	PF09249.16
g15370.t1	Knl1_RWD_C	0.024	Knl1	PF18210.6
g15374.t1	ATG14	0.014	Vacuolar	PF10186.14
g15379.t1	TNP-like_GBD	2.7e-44	TNP-like,	PF21788.2
g15384.t1	TMEM154	0.043	TMEM154	PF15102.11
g15385.t1	DUF6783	4.2e-07	Family	PF20574.3
g15386.t1	Rabaptin	0.028	Rabaptin	PF03528.20
g15387.t1	CSN8_PSD8_EIF3K	0.072	CSN8/PSMD8/EIF3K	PF10075.14
g15388.t1	PARM	0.51	PARM	PF17061.10
g15393.t1	OAF_N	0.12	Out	PF14941.11
g15394.t1	Exo_endo_phos	2.3e-07	Endonuclease/Exonuclease/phosphatase	PF03372.28
g15395.t1	DUF6489	0.57	Family	PF20099.4
g15396.t1	Peptidase_C27	0.1	Rubella	PF05407.17
g15400.t1	Pyr_redox_dim	0.0013	Pyridine	PF02852.27
g15401.t1	Linker_histone	1.1e-28	linker	PF00538.24
g15402.t1	Rubredoxin	0.036	Rubredoxin	PF00301.25
g15403.t1	DUF1118	1.1e-05	Protein	PF06549.17
g15404.t1	LRR_8	0.056	Leucine	PF13855.11
g15407.t1	PMG	0.00011	PMG	PF05287.17
g15408.t1	Ribosomal_S27e	0.093	Ribosomal	PF01667.22
g15410.t1	Biotin_carb_N	1.7e-29	Biotin	PF00289.27
g15411.t1	F-box-like	3.5e-05	F-box-like	PF12937.12
g15412.t1	Mutator	9.6e-17	Mutator-like	PF20700.2
g15413.t1	BESS	1.3e-08	BESS	PF02944.25
g15414.t1	DDE_Tnp_4	2.4e-31	DDE	PF13359.11
g15415.t1	DIKK1-2-4_C-subdom1	0.0006	Dickkopf-related	PF21481.2
g15418.t1	DUF6141	3.1e-06	Family	PF19638.4
g15419.t1	Chromo	3.6e-11	Chromo	PF00385.29
g15421.t1	Fis1_TPR_C	0.083	Fis1	PF14853.11
g15430.t1	DDE_1	6.2e-22	DDE	PF03184.24
g15431.t1	CN_hydrolase	8e-06	Carbon-nitrogen	PF00795.27
g15433.t1	DUF4230	0.029	Protein	PF14014.11
g15434.t1	Mutator	2.1e-10	Mutator-like	PF20700.2
g15442.t1	EAR	0.49	Ethylene-responsive	PF07897.16
g15445.t1	TruB-C_2	0.0076	Pseudouridine	PF09157.16
g15447.t1	RR_TM4-6	9.8	Ryanodine	PF06459.17
g15448.t1	HOIP-UBA	0.00039	HOIP	PF16678.10
g15454.t1	MFS_1	0.14	Major	PF07690.21
g15457.t1	DUF1923	0.094	Domain	PF09083.15
g15459.t1	DUF5808	2.6e-08	Family	PF19124.5
g15463.t1	CDC37_M	0.095	Cdc37	PF08565.16
g15464.t1	TopoV_HHH	0.18	Topoisomerase	PF22409.1
g15466.t1	TPR_8	0.00061	Tetratricopeptide	PF13181.11
g15467.t1	TPR_19	0.00052	Tetratricopeptide	PF14559.11
g15468.t1	DUF2345	1.7e-06	Uncharacterized	PF10106.14
g15470.t1	CTNNB1_binding	0.055	N-terminal	PF08347.16
g15471.t1	TATR	0.087	Trans-activating	PF03430.18
g15472.t1	DUF1501	0.28	Protein	PF07394.17
g15473.t1	Mutator	2e-30	Mutator-like	PF20700.2
g15475.t1	GATA	0.0041	GATA	PF00320.32
g15476.t1	Hap4_Hap_bind	0.84	Minimal	PF10297.14
g15477.t1	HAS-barrel	0.077	HAS	PF09378.15
g15479.t1	Striatin	0.033	Striatin	PF08232.17
g15480.t1	APG6_N	0.017	Apg6	PF17675.6
g15484.t1	Reb1_MybAD	1.4e-05	DNA-binding	PF21559.2
g15485.t1	BLTP1_C	1.9	Bridge-like	PF10479.14
g15493.t1	DUF4200	7.4e-05	Domain	PF13863.11
g15494.t1	CAP_GLY	1.7e-16	CAP-Gly	PF01302.30
g15495.t1	ZU5	8.5e-10	ZU5	PF00791.25
g15496.t1	Nse4_C	1.6	Nse4	PF08743.15
g15497.t1	Tox-SHH	0.12	HNH/Endo	PF15652.11
g15499.t1	ZU5	5.7e-10	ZU5	PF00791.25
g15500.t1	ORF6C	0.04	ORF6C	PF10552.14
g15503.t1	CENP-T_N	0.032	Centromere	PF16171.10
g15504.t1	MULE	1.7e-11	MULE	PF10551.14
g15505.t1	Cofilin_ADF	7.1e-29	Cofilin/tropomyosin-type	PF00241.25
g15506.t1	Flavodoxin_1	8.1e-20	Flavodoxin	PF00258.30
g15509.t1	PTR2	0.0012	POT	PF00854.26
g15512.t1	RAB3GAP2_C	0.06	Rab3	PF14656.11
g15516.t1	Phage_Gp17	0.025	Gene	PF17549.7
g15518.t1	DUF6264	1.5	Family	PF19779.4
g15523.t1	Phage_tail_X	0.024	Phage	PF05489.17
g15524.t1	PFF1_TM	0.3	Vacuolar	PF22251.1
g15525.t1	DUF3073	7.2	Protein	PF11273.13
g15530.t1	DUF6589	0.026	Family	PF20231.3
g15531.t1	Ssol_1539-like_2nd	0.085	Ssol_1539-like,	PF22445.1
g15532.t1	ZU5	3e-08	ZU5	PF00791.25
g15533.t1	AIG1	6e-15	AIG1	PF04548.21
g15534.t1	AIG1	4.7e-36	AIG1	PF04548.21
g15536.t1	DUF6721	2.7e-26	Domain	PF20481.3
g15537.t1	Tim17	2.3e-23	Tim17/Tim22/Tim23/Pmp24	PF02466.24
g15539.t1	Phosphonate-bd	6e-08	ABC	PF12974.12
g15541.t1	Methyltransf_12	2.9e-06	Methyltransferase	PF08242.17
g15542.t1	Methyltransf_12	1.4e-05	Methyltransferase	PF08242.17
g15543.t1	Methyltransf_12	1.4e-05	Methyltransferase	PF08242.17
g15544.t1	DUF6150	0.00049	Family	PF19647.4
g15546.t1	DUF6589	0.00011	Family	PF20231.3
g15547.t1	Mt_ATP-synt_B	0.025	Mitochondrial	PF05405.19
g15551.t1	TNP-like_GBD	1.1e-44	TNP-like,	PF21788.2
g15552.t1	Gp5_trimer_C	0.002	Bacteriophage	PF22178.1
g15553.t1	Laman-like_dom	0.023	Lysosomal	PF21260.2
g15554.t1	PLA2G12	0.73	Group	PF06951.16
g15555.t1	DDE_Tnp_1_7	1.3e-33	Transposase	PF13843.11
g15557.t1	Gp5_trimer_C	0.0021	Bacteriophage	PF22178.1
g15561.t1	KH_1_3	0.11	KH-domain	PF22675.1
g15567.t1	DUF5714	0.099	Family	PF18978.5
g15572.t1	ACOX_C_alpha1	1.8e-11	Acyl-CoA	PF22924.1
g15573.t1	GIT_SHD	6.8e-08	Spa2	PF08518.16
g15576.t1	AidB_N	4.8e-12	Adaptive	PF18158.6
g15578.t1	ZapG-like	0.028	Z-ring	PF06295.17
g15581.t1	CENP-B_N	3e-09	CENP-B	PF04218.18
g15584.t1	CUE	6e-14	CUE	PF02845.21
g15585.t1	RT_RNaseH	1.6e-40	RNase	PF17917.6
g15586.t1	Band_7	1.3e-18	SPFH	PF01145.30
g15587.t1	Metallophos	0.0011	Calcineurin-like	PF00149.33
g15588.t1	TPH	8.7e-06	Trichohyalin-plectin-homology	PF13868.11
g15589.t1	Cpn60_TCP1	6.3e-82	TCP-1/cpn60	PF00118.29
g15590.t1	FAD_binding_3	3.2e-12	FAD	PF01494.24
g15591.t1	IP_trans	2.7e-34	Phosphatidylinositol	PF02121.23
g15593.t1	Arm	0.024	Armadillo/beta-catenin-like	PF00514.28
g15596.t1	Methyltransf_10	5.5e-32	RNA	PF05971.17
g15597.t1	WD40	1.8e-16	WD	PF00400.37
g15600.t1	LbR_Ice_bind	0.00052	Grass	PF21300.2
g15603.t1	TMEM206	2.3	TMEM206	PF15122.11
g15605.t1	DUF4658	0.25	Domain	PF15555.11
g15607.t1	Gp5_trimer_C	2.1e-22	Bacteriophage	PF22178.1
g15608.t1	FMP27-BLTP2_C	1.3e-15	BLTP2/FMP27/Hobbit,	PF10351.14
g15610.t1	Ribosomal_60s	1.1e-14	60s	PF00428.24
g15611.t1	Clathrin	2.9e-41	Region	PF00637.25
g15612.t1	PHM7_cyt	0.22	Cytosolic	PF14703.11
g15613.t1	SPOB_a	0.18	Sensor_kinase_SpoOB-type,	PF14689.11
g15615.t1	TrAA12	0.55	TrAA12-like	PF22807.1
g15617.t1	ERp29_N	2.3e-36	ERp29,	PF07912.18
g15619.t1	GP88	2.4e-05	Gene	PF17338.7
g15622.t1	Connexin	4	Connexin	PF00029.24
g15623.t1	DDE_Tnp_4	3.9e-24	DDE	PF13359.11
g15625.t1	Collagen	0.0043	Collagen	PF01391.23
g15628.t1	AbiTii	0.55	AbiTii	PF18864.6
g15630.t1	IU_nuc_hydro	1.1e-42	Inosine-uridine	PF01156.24
g15631.t1	BCAS2	2.5e-32	Breast	PF05700.16
g15635.t1	Pro_dh	3.5e-10	Proline	PF01619.23
g15639.t1	Defensin_5	0.05	Fungal	PF18251.6
g15640.t1	Exo_endo_phos_2	1.9e-09	Endonuclease-reverse	PF14529.11
g15641.t1	Malate_DH	0.14	Malate	PF12434.13
g15642.t1	MMS21_N	0.043	E3	PF22326.1
g15646.t1	PdxJ	0.027	Pyridoxal	PF03740.18
g15647.t1	MRM3-like_sub_bind	3.5e-09	MRM3-like	PF22435.1
g15649.t1	WD40	3e-19	WD	PF00400.37
g15650.t1	RIM2a_ZnF	0.33	RIM2-alpha	PF22601.1
g15653.t1	THAP	1.6e-12	THAP	PF05485.17
g15655.t1	FixQ	3.2	Cbb3-type	PF05545.16
g15656.t1	DUF5691	1.7e-14	Family	PF18944.5
g15660.t1	SM-ATX	6.2	Ataxin	PF14438.11
g15662.t1	HSBP1	4.8e-11	Heat	PF06825.17
g15666.t1	Phage_tail_3	4.8e-20	Phage	PF08813.16
g15667.t1	LRR_2	0.0065	Leucine	PF07723.18
g15668.t1	HSR	0.02	HSR	PF03172.18
g15669.t1	ATP_bind_1	4.2e-12	Conserved	PF03029.22
g15670.t1	Cwf_Cwc_15	0.0018	Cwf15/Cwc15	PF04889.17
g15671.t1	Ssol_1539-like_2nd	0.099	Ssol_1539-like,	PF22445.1
g15672.t1	DUF6589	0.015	Family	PF20231.3
g15673.t1	Pkinase	2.9e-05	Protein	PF00069.30
g15674.t1	Aegerolysin	0.15	Aegerolysin	PF06355.18
g15676.t1	DUF5590	0.034	Domain	PF17881.6
g15677.t1	Endonuc_BglI	0.14	Restriction	PF14562.11
g15679.t1	Topo_Zn_Ribbon	2.5e-14	Topoisomerase	PF08272.16
g15680.t1	Torus	4.2e-05	Torus	PF16131.10
g15687.t1	Integrase_H2C2	4.7e-12	Integrase	PF17921.6
g15691.t1	DUF1936	1.7e-08	Domain	PF09151.15
g15692.t1	FAM199X	0.046	Protein	PF15814.10
g15694.t1	PFF1_TM	2.8	Vacuolar	PF22251.1
g15696.t1	DDE_Tnp_4	4.9e-42	DDE	PF13359.11
g15702.t1	TINF2_N	2.2	TERF1-interacting	PF14973.11
g15703.t1	THAP	0.00016	THAP	PF05485.17
g15704.t1	gag-asp_proteas	0.11	gag-polyprotein	PF13975.11
g15705.t1	ATP_bind_1	0.0017	Conserved	PF03029.22
g15706.t1	DUF1439	7.7e-10	Protein	PF07273.17
g15707.t1	HMG_box	9.1e-21	HMG	PF00505.24
g15708.t1	SRCR	1.5e-23	Scavenger	PF00530.23
g15709.t1	Cadherin	5.3e-05	Cadherin	PF00028.22
g15711.t1	DUF3835	0.19	Domain	PF12927.12
g15713.t1	Cadherin	3e-05	Cadherin	PF00028.22
g15714.t1	DUF6225	7.2	Family	PF19735.4
g15715.t1	Cadherin	0.067	Cadherin	PF00028.22
g15716.t1	RRM_DME	8.2e-06	RRM	PF15628.11
g15718.t1	Lreu_0056_like	3.8e-06	Hypotheical	PF22125.1
g15720.t1	PSI	0.084	Plexin	PF01437.30
g15723.t1	GRP	1.3	Glycine	PF07172.16
g15729.t1	DUF2981	5.7	Protein	PF11200.13
g15730.t1	Herpes_LMP1	0.65	Herpesvirus	PF05297.16
g15731.t1	DDE_Tnp_4	2.3e-31	DDE	PF13359.11
g15733.t1	PE	0.18	PE	PF00934.25
g15736.t1	MUCL1	0.7	Mucin-like	PF21823.1
g15738.t1	Tektin	1.7e-94	Tektin	PF03148.19
g15739.t1	Jas_motif	0.27	Jas	PF09425.15
g15740.t1	Collagen	2.4e-12	Collagen	PF01391.23
g15741.t1	CDC45	0.028	CDC45-like	PF02724.19
g15745.t1	HTH_Tnp_Tc5	8.5e-14	Tc5	PF03221.21
g15747.t1	TrAA12	2.1	TrAA12-like	PF22807.1
g15748.t1	TrAA12	0.0011	TrAA12-like	PF22807.1
g15749.t1	FapA	0.0034	Flagellar	PF03961.18
g15751.t1	NPR3	7.7	Nitrogen	PF03666.18
g15754.t1	DUF4824	0.45	Domain	PF16106.10
g15755.t1	RRM_1	3.4e-09	RNA	PF00076.27
g15757.t1	Plasmodium_HRP	0.8	Plasmodium	PF05403.16
g15758.t1	AAA_11	2.7	AAA	PF13086.11
g15759.t1	Arc_PepC	0.00079	Archaeal	PF06819.16
g15761.t1	DUF4042	7.1e-05	Domain	PF13251.11
g15762.t1	I_LWEQ	4.9e-05	I/LWEQ	PF01608.22
g15763.t1	IQ	1.4e-06	IQ	PF00612.32
g15765.t1	Ran_BP1	1.9e-42	RanBP1	PF00638.23
g15766.t1	Ran_BP1	7.9e-13	RanBP1	PF00638.23
g15767.t1	RRM_1	0.017	RNA	PF00076.27
g15771.t1	zf-trcl	0.99	Probable	PF13451.11
g15772.t1	FAM186A-B_N	0.52	FAM186A/B,	PF20870.2
g15779.t1	NSRP1_N	3.2e-17	Nuclear	PF09745.14
g15780.t1	G2BR	0.013	E3	PF18442.6
g15781.t1	Myotub-related	0.0013	Myotubularin-like	PF06602.19
g15782.t1	RabGAP-TBC	1.5e-23	Rab-GTPase-TBC	PF00566.24
g15783.t1	SM-ATX	1.3e-09	Ataxin	PF14438.11
g15787.t1	LbR_Ice_bind	2.7e-09	Grass	PF21300.2
g15789.t1	IFT20	4.1e-42	Intraflagellar	PF14931.11
g15793.t1	GCOM2	1.9e-05	Putative	PF15328.11
g15794.t1	INTS5_N	3.4e-16	Integrator	PF14837.11
g15797.t1	GerPC	0.0016	Spore	PF10737.14
g15799.t1	DUF6681	1.6	Family	PF20386.3
g15800.t1	YTV	7.6e-16	YTV	PF07639.16
g15801.t1	YTV	9e-05	YTV	PF07639.16
g15802.t1	YTV	3.3e-14	YTV	PF07639.16
g15804.t1	YTV	2.1e-22	YTV	PF07639.16
g15805.t1	YTV	2e-22	YTV	PF07639.16
g15806.t1	Stathmin	9.9e-06	Stathmin	PF00836.24
g15807.t1	BTB_2	2.9e-08	BTB/POZ	PF02214.27
g15811.t1	MmeI_TRD	0.13	MmeI,	PF20466.3
g15815.t1	VMAP-M0	0.11	vWA-MoxR	PF19916.4
g15819.t1	NYD-SP28	3.3e-31	Sperm	PF14772.11
g15820.t1	DDHD	0.024	DDHD	PF02862.22
g15821.t1	AMP-binding	0.0069	AMP-binding	PF00501.33
g15825.t1	Retrotrans_gag	2.7e-06	Retrotransposon	PF03732.22
g15834.t1	Innexin	5.3e-07	Innexin	PF00876.23
g15839.t1	LysX_preATP_grasp	0.41	LysX	PF22626.1
g15851.t1	EMP24_GP25L	1.3e-06	emp24/gp25L/p24	PF01105.29
g15852.t1	RH1	6.6e-27	RILP	PF09744.14
g15855.t1	Helicase_C_4	3.8e-24	C-terminal	PF13871.11
g15857.t1	DUF4988	0.19	Domain	PF16378.10
g15858.t1	SET	6.4e-05	SET	PF00856.33
g15859.t1	BESS	1.7e-08	BESS	PF02944.25
g15860.t1	DDE_Tnp_4	9e-31	DDE	PF13359.11
g15862.t1	Pro_isomerase	6.3e-13	Cyclophilin	PF00160.26
g15866.t1	PP2C	1.9e-06	Protein	PF00481.26
g15867.t1	MRP-S23	1.6e-07	Mitochondrial	PF10484.14
g15868.t1	DUF4744	3.8e-37	Domain	PF15918.10
g15871.t1	AAA_6	4.7e-10	Hydrolytic	PF12774.12
g15876.t1	WD40	0.0096	WD	PF00400.37
g15877.t1	HTH_28	0.032	Helix-turn-helix	PF13518.11
g15879.t1	CshA_repeat	0.00037	Surface	PF19076.5
g15882.t1	L27	5e-07	L27	PF02828.21
g15884.t1	MFS_1	5.4e-06	Major	PF07690.21
g15885.t1	MFS_1	6.1e-12	Major	PF07690.21
g15887.t1	MFS_1	7.3e-20	Major	PF07690.21
g15892.t1	G-patch	0.012	G-patch	PF01585.28
g15893.t1	DUF5333	1.4e-05	Family	PF17267.7
g15897.t1	HEAT_EZ	0.00015	HEAT-like	PF13513.11
g15898.t1	V-SNARE_C	5.6e-05	Snare	PF12352.13
g15899.t1	CENP-B_N	0.00074	CENP-B	PF04218.18
g15900.t1	SVN	2.6	Scytovirin	PF20888.2
g15903.t1	OmdA	0.0049	Bacteriocin-protection,	PF13376.11
g15904.t1	zf-C3HC4	7.5e-09	Zinc	PF00097.30
g15905.t1	CCDC138_cc	2.1e-11	Coiled-coil-domain-containing	PF21037.2
g15906.t1	zf-C3HC4_3	1.2e-08	Zinc	PF13920.11
g15907.t1	MIB_HERC2	6.5e-09	Mib_herc2	PF06701.18
g15909.t1	UPF0184	0.089	Uncharacterised	PF03670.18
g15913.t1	CDC45	1.9	CDC45-like	PF02724.19
g15915.t1	Exo_endo_phos_2	0.001	Endonuclease-reverse	PF14529.11
g15916.t1	INTS2	2e-60	Integrator	PF14750.11
g15917.t1	MIB_HERC2	7.9e-10	Mib_herc2	PF06701.18
g15918.t1	MIB_HERC2	3.2e-09	Mib_herc2	PF06701.18
g15919.t1	MIB_HERC2	5.8e-10	Mib_herc2	PF06701.18
g15920.t1	CsgA	1e-11	Minor	PF17334.7
g15921.t1	EFP	1.1	Elongation	PF01132.25
g15922.t1	MLTD_N	7.2	MltD	PF06474.17
g15924.t1	RVT_2	2.3e-18	Reverse	PF07727.19
g15925.t1	Peptidase_C14	0.057	Caspase	PF00656.27
g15929.t1	NAD_binding_1	0.073	Oxidoreductase	PF00175.26
g15931.t1	bZIP_1	1.4e-08	bZIP	PF00170.26
g15934.t1	Sds3	2.1e-14	Sds3-like	PF08598.16
g15935.t1	SMAP	3e-07	Small	PF15477.11
g15943.t1	Es2	2.8e-13	Nuclear	PF09751.14
g15944.t1	DEC-1_N	0.59	DEC-1	PF04625.18
g15945.t1	DUF5073	0.2	Domain	PF16817.10
g15947.t1	WD40	6.1e-13	WD	PF00400.37
g15951.t1	TAFII28	0.16	hTAFII28-like	PF04719.19
g15952.t1	EF-hand_7	0.00027	EF-hand	PF13499.11
g15952.t2	SURF2	0.34	Surfeit	PF05477.16
g15954.t1	SH3_9	1.8e-10	Variant	PF14604.11
g15959.t1	DUF1919	0.042	Domain	PF08942.15
g15960.t1	GETHR	0.037	GETHR	PF05671.16
g15961.t1	Presenilin	8.9	Presenilin	PF01080.22
g15962.t1	Cys_rich_FGFR	0.03	Cysteine	PF00839.22
g15964.t1	IL17R_fnIII_D2	0.0081	Interleukin	PF16578.10
g15965.t1	LptC	1.9e-45	Lipopolysaccharide-assembly,	PF06835.18
g15966.t1	DUF3331	0.002	Domain	PF11811.13
g15967.t1	Auts2	2e-09	Autism	PF15336.11
g15968.t1	Prominin	2.6	Prominin	PF05478.16
g15969.t1	DUF4528	1.9	Domain	PF15031.11
g15971.t1	Tra1_ring	0.14	Tra1	PF20206.3
g15972.t1	ThiC-associated	1.3e-05	ThiC-associated	PF13667.11
g15973.t1	MCPsignal	3.8e-35	Methyl-accepting	PF00015.26
g15974.t1	DUF5300	0.0039	Domain	PF17224.8
g15975.t1	LbR_Ice_bind	0.058	Grass	PF21300.2
g15976.t1	Tankyrase_bdg_C	0.039	Tankyrase	PF15327.11
g15977.t1	gag-asp_proteas	0.034	gag-polyprotein	PF13975.11
g15978.t1	Mutator	1.9e-39	Mutator-like	PF20700.2
g15979.t1	Phage_lysis	0.071	Bacteriophage	PF03245.18
g15980.t1	Myc_N	0.0066	Myc	PF01056.23
g15981.t1	DUF5847	5.2	Family	PF19165.5
g15982.t1	AAA_9	1.6e-48	ATP-binding	PF12781.12
g15984.t1	AAA_8	5.7e-35	P-loop	PF12780.12
g15985.t1	AAA_6	2.6e-33	Hydrolytic	PF12774.12
g15986.t1	DHC_N1	9.4e-64	Dynein	PF08385.17
g15987.t1	PTS_2-RNA	1.6e-12	RNA	PF01885.21
g15988.t1	PTH2	5.6e-19	Peptidyl-tRNA	PF01981.21
g15991.t1	Dimer_Tnp_hAT	0.00018	hAT	PF05699.19
g15992.t1	TPR_19	0.0041	Tetratricopeptide	PF14559.11
g15993.t1	K-box	0.0071	K-box	PF01486.22
g15994.t1	DnaB_C	0.018	DnaB-like	PF03796.20
g15995.t1	NUDIX	4.1e-10	NUDIX	PF00293.33
g15998.t1	TERB2	4	Telomere-associated	PF15101.11
g15999.t1	E3_binding	3.7	e3	PF02817.22
g16002.t1	AFP	0.001	Insect	PF02420.20
g16003.t1	Trefoil	6.2	Trefoil	PF00088.23
g16003.t2	DUF4197	0.00012	Protein	PF13852.11
g16005.t1	Phage_CI_repr	3e-09	Bacteriophage	PF07022.18
g16009.t1	Integrase_H2C2	0.00024	Integrase	PF17921.6
g16012.t1	AAA-ATPase_like	0.027	Predicted	PF09820.14
g16013.t1	PKcGMP_CC	0.092	Coiled-coil	PF16808.10
g16014.t1	U3snoRNP10	0.0048	U3	PF12397.13
g16016.t1	DUF4186	6	Domain	PF13811.11
g16017.t1	Exo_endo_phos_2	0.0029	Endonuclease-reverse	PF14529.11
g16021.t1	PCF11_RFEG_rpt	0.014	Pre-mRNA	PF20844.2
g16023.t2	PCF11_RFEG_rpt	3.8e-14	Pre-mRNA	PF20844.2
g16027.t1	NSRP1_N	0.033	Nuclear	PF09745.14
g16033.t1	Bactofilin	4.2e-07	Polymer-forming	PF04519.18
g16034.t1	NFLD	2.6e-09	Ferredoxin-like	PF21888.1
g16037.t1	CCAP	0.06	Arthropod	PF11105.13
g16038.t1	Phage_base_V	0.077	Type	PF04717.17
g16039.t1	DUF2492	0.32	Protein	PF10678.14
g16040.t1	ARMH5	3.3e-18	Armadillo-like	PF22915.1
g16042.t1	DUF4402	0.05	Domain	PF14352.11
g16044.t1	LbR_Ice_bind	2.6e-06	Grass	PF21300.2
g16045.t1	DUF6721	1.4e-18	Domain	PF20481.3
g16048.t1	PI3K_rbd	0.024	PI3-kinase	PF00794.23
g16051.t1	SNF5	1.7e-24	SNF5	PF04855.17
g16052.t1	Adaptin_N	5.7e-87	Adaptin	PF01602.25
g16053.t1	MULE	2.2e-07	MULE	PF10551.14
g16054.t1	FERM_M	1.2e-16	FERM	PF00373.23
g16055.t1	IU_nuc_hydro	6.5e-78	Inosine-uridine	PF01156.24
g16056.t1	IU_nuc_hydro	3.2e-24	Inosine-uridine	PF01156.24
g16057.t1	Pkinase	2.4e-25	Protein	PF00069.30
g16058.t1	Methyltransf_1N	0.095	6-O-methylguanine	PF02870.20
g16059.t1	Syntaxin	4.6e-10	Syntaxin	PF00804.30
g16060.t2	FokI_D3	4.3e-05	FokI,	PF16902.10
g16061.t1	BRK	5.5	BRK	PF07533.21
g16062.t1	DnaJ	1.5e-19	DnaJ	PF00226.36
g16063.t1	IU_nuc_hydro	1.3e-20	Inosine-uridine	PF01156.24
g16064.t1	IU_nuc_hydro	3.3e-44	Inosine-uridine	PF01156.24
g16065.t1	P4Ha_N	7.8e-06	Prolyl	PF08336.16
g16066.t1	LcrG	0.0095	LcrG	PF07216.17
g16069.t1	Metallophos	2.4e-08	Calcineurin-like	PF00149.33
g16071.t1	NEPRO_N	0.26	Nucleolus	PF14780.11
g16072.t1	RRM_1	2.5e-12	RNA	PF00076.27
g16073.t1	GMP_PDE_delta	4.5e-51	GMP-PDE,	PF05351.16
g16076.t1	DUF6118	2e-09	Family	PF19613.4
g16077.t1	Vault	1.1e-59	Major	PF01505.23
g16078.t1	Fascin	5.4e-07	Fascin	PF06268.18
g16081.t1	PorZ_N_b_propeller	2.2e-15	TSS9,	PF21544.2
g16084.t1	DUF3846	6.3e-05	Domain	PF12957.12
g16086.t1	Apolipo_F	1.9	Apolipoprotein	PF15148.11
g16091.t1	zf-C2H2_6	3.9e-05	C2H2-type	PF13912.11
g16092.t1	Atrophin-1	3.5	Atrophin-1	PF03154.20
g16093.t1	DUF3446	0.044	Early	PF11928.13
g16095.t1	Ses_B	0.022	SesB	PF17046.10
g16098.t1	DUF6470	6.4e-31	Family	PF20074.4
g16101.t1	DUF6721	3.3e-87	Domain	PF20481.3
g16102.t1	Acyl-CoA_dh_1	6.6e-15	Acyl-CoA	PF00441.29
g16103.t1	p450	5.1e-11	Cytochrome	PF00067.27
g16104.t1	CRAL_TRIO	3.1e-11	CRAL/TRIO	PF00650.25
g16107.t1	ETC_C1_NDUFA5	0.023	ETC	PF04716.19
g16108.t1	zf-HYPF	0.0099	HypF	PF07503.17
g16110.t1	YdaS_toxin	0.056	Bacterial	PF15943.10
g16113.t1	Malate_DH	0.16	Malate	PF12434.13
g16115.t1	GH43_C2	0.05	Beta	PF17851.7
g16116.t1	COE1_DBD	0.012	Transcription	PF16422.10
g16117.t1	Zona_pellucida	0.015	Zona	PF00100.28
g16118.t1	FLIC_barrel	1	Flagellin,	PF21504.2
g16119.t1	Spaetzle	8e-05	Spaetzle	PF16077.10
g16121.t1	Integrase_H2C2	2.7e-19	Integrase	PF17921.6
g16127.t1	KH_1	5e-08	KH	PF00013.34
g16128.t1	Acyl-CoA_dh_1	2.1e-28	Acyl-CoA	PF00441.29
g16130.t1	NUDIX	3.9e-08	NUDIX	PF00293.33
g16132.t1	CagE_TrbE_VirB	0.0014	CagE,	PF03135.19
g16133.t1	OCC1	0.019	OCC1	PF15506.11
g16136.t1	Rad51	3.6e-19	Rad51	PF08423.16
g16142.t1	Treslin_M	2.7e-06	Treslin,	PF15292.11
g16143.t1	DUF6210	1.1	Family	PF19715.4
g16144.t1	Collagen	0.0062	Collagen	PF01391.23
g16145.t1	LED_rpt	0.0012	LED	PF20854.2
g16147.t1	DUF6355	0.57	Family	PF19882.4
g16149.t1	AtzG-like	5.5e-05	1-carboxybiuret	PF13318.11
g16152.t1	SGF29_Tudor	1.9e-08	SGF29	PF07039.16
g16153.t1	Spermine_synth	5e-20	Spermine/spermidine	PF01564.22
g16154.t1	WD40	1.1e-19	WD	PF00400.37
g16155.t1	DUF3487	0.43	Protein	PF11990.13
g16160.t1	DUF5678	0.00028	Family	PF18929.5
g16162.t1	AhtL-like_1st	0.26	Pyrogallol	PF21423.2
g16164.t1	Glyco_hydro_38C	9.4e-07	Glycosyl	PF07748.18
g16167.t1	Presenilin	1.9	Presenilin	PF01080.22
g16172.t1	PufQ	0.13	PufQ	PF05398.16
g16173.t1	COG2_C	0.022	COG	PF12022.13
g16177.t1	DUF7001	0.068	Family	PF22529.1
g16178.t1	motB	8.5e-05	Modifier	PF17613.7
g16181.t1	PHF12_MRG_bd	3.1e-13	PHD	PF16737.10
g16182.t1	DUF5774	0.00039	Family	PF19083.5
g16185.t1	LbR_Ice_bind	0.19	Grass	PF21300.2
g16187.t1	PRO8NT	1.4e-43	PRO8NT	PF08082.16
g16189.t1	LED_rpt	1.4e-11	LED	PF20854.2
g16191.t1	YqaJ	3.3e-07	YqaJ-like	PF09588.15
g16193.t1	DUF6404	2.1e-12	Family	PF19942.4
g16194.t1	Beta_helix	0.0018	Right	PF13229.11
g16195.t1	PDDEXK_11	4.6e-06	PD-(D/E)XK	PF20472.3
g16196.t1	H2TH_5	3.5	S13-like	PF22525.1
g16197.t1	LbR_Ice_bind	9.8e-19	Grass	PF21300.2
g16200.t1	PH	0.00057	PH	PF00169.34
g16201.t1	zf-TRAF	3.2e-10	TRAF-type	PF02176.23
g16202.t1	zf-Tim10_DDP	5.6e-23	Tim10/DDP	PF02953.20
g16203.t1	ABC_tran	3.4e-36	ABC	PF00005.32
g16204.t1	Chp1-like_SPOC	0.32	Chromo	PF22380.1
g16205.t1	Sulfotransfer_1	6.8e-08	Sulfotransferase	PF00685.32
g16207.t1	Retrotran_gag_2	5.5e-15	gag-polypeptide	PF14223.11
g16208.t1	rve	8.2e-10	Integrase	PF00665.31
g16209.t1	RVT_2	8.9e-75	Reverse	PF07727.19
g16210.t1	Acyl-CoA_dh_N	2.6e-26	Acyl-CoA	PF02771.21
g16211.t1	DnaJ	8.9e-18	DnaJ	PF00226.36
g16212.t1	Hyaluronidase_1	0.0026	Hyaluronidase	PF07212.16
g16213.t1	MORN	1.8e-05	MORN	PF02493.25
g16214.t1	Exo_endo_phos	4e-07	Endonuclease/Exonuclease/phosphatase	PF03372.28
g16216.t1	AIM5	3e-05	Altered	PF17050.10
g16218.t1	Syndecan	2.5e-05	Syndecan	PF01034.25
g16219.t1	WD40_2	0.061	WD40	PF19056.5
g16220.t1	DDE_1	3e-36	DDE	PF03184.24
g16223.t1	Unpaired	0.00038	Unpaired	PF15972.10
g16227.t1	ANF_receptor	2.8e-24	Receptor	PF01094.33
g16228.t1	UL11	0.026	Membrane-associated	PF11094.13
g16229.t1	ANF_receptor	8.9e-06	Receptor	PF01094.33
g16230.t1	ANF_receptor	0.00036	Receptor	PF01094.33
g16231.t1	DUF5333	3.4e-06	Family	PF17267.7
g16232.t1	UPF0561	0.0044	Uncharacterised	PF10573.14
g16236.t1	DUF3043	6.4	Protein	PF11241.13
g16240.t1	Jun	0.036	Jun-like	PF03957.18
g16241.t1	PilZN3	1e-12	PilZN3	PF20424.3
g16242.t1	MiaE_2	0.098	tRNA-(MS[2]IO[6]A)-hydroxylase	PF13794.11
g16243.t1	DUF4795	0.02	Domain	PF16043.10
g16245.t1	Epiplasmin	0.028	Epiplasmin	PF10992.13
g16246.t1	RepA_N	0.068	Replication	PF06970.16
g16247.t1	DUF4371	1.2e-09	Domain	PF14291.11
g16248.t1	THDPS_M	0.051	Tetrahydrodipicolinate	PF14789.11
g16249.t1	DDE_Tnp_4	6.6e-40	DDE	PF13359.11
g16250.t1	Myb_DNA-bind_4	4.6e-21	Myb/SANT-like	PF13837.11
g16251.t1	BESS	5.9e-06	BESS	PF02944.25
g16253.t1	LbR_Ice_bind	1.2e-24	Grass	PF21300.2
g16254.t1	SSL_N	0.0076	Strictosidine	PF20067.4
g16255.t1	SSL_N	0.65	Strictosidine	PF20067.4
g16262.t1	RT_RNaseH_2	9e-30	RNase	PF17919.6
g16266.t1	SSL_N	2.6e-10	Strictosidine	PF20067.4
g16267.t1	SSL_N	0.12	Strictosidine	PF20067.4
g16269.t1	SSL_N	0.0015	Strictosidine	PF20067.4
g16271.t1	LED_rpt	0.091	LED	PF20854.2
g16281.t1	PBAN	1.1	Pheromone	PF05874.16
g16289.t1	MRP-L51	0.025	Mitochondrial	PF10244.14
g16291.t1	LIN37	0.088	LIN37	PF15306.11
g16293.t1	MFS_1	1.1e-07	Major	PF07690.21
g16297.t1	DDE_Tnp_4	5.1e-42	DDE	PF13359.11
g16299.t1	DUF2689	0.11	Protein	PF10894.13
g16300.t1	Yae1_N	1.7e-05	Essential	PF09811.14
g16301.t1	Exo_endo_phos_2	4.6e-08	Endonuclease-reverse	PF14529.11
g16302.t1	zf-C4pol	0.024	C4-type	PF14260.11
g16304.t1	Ank_2	3.2e-73	Ankyrin	PF12796.12
g16305.t1	MFS_1	0.007	Major	PF07690.21
g16308.t1	SelB_WH_2nd_bact	0.12	Selenocysteine-specific	PF21214.2
g16309.t1	Exo_endo_phos_2	1.5e-08	Endonuclease-reverse	PF14529.11
g16310.t1	zf-C4pol	0.024	C4-type	PF14260.11
g16312.t1	Ank_2	2.9e-74	Ankyrin	PF12796.12
g16313.t1	Flu_PB2_1st	0.17	Influenza	PF20947.2
g16315.t1	DUF3967	0.026	Protein	PF13152.11
g16316.t1	MFS_1	3.4e-05	Major	PF07690.21
g16317.t1	DEC-1_C	0.0048	Dec-1	PF04626.18
g16321.t1	CENP-F_leu_zip	1.3e-10	Leucine-rich	PF10473.14
g16323.t1	T3SS_ExsE	0.012	Type	PF18286.6
g16327.t1	Gln-synt_N_2	1e-16	Glutamine	PF16952.10
g16328.t1	Retrotran_gag_3	0.077	gag-polypeptide	PF14244.11
g16329.t1	Fibrinogen_BP	4.4e-06	Fibrinogen	PF08017.16
g16330.t1	NOA36	6.7	NOA36	PF06524.17
g16337.t1	DUF848	0.032	Gammaherpesvirus	PF05852.16
g16338.t1	NHL	1.6e-05	NHL	PF01436.26
g16339.t1	Jag_N	0.0086	Jag	PF14804.11
g16340.t1	DUF7031	0.00054	Domain	PF22997.1
g16341.t1	DRY_EERY	1e-31	Alternative	PF09750.14
g16343.t1	STAS_2	0.0013	STAS	PF13466.11
g16344.t1	HEPN	0.022	HEPN	PF05168.19
g16345.t1	Ank_2	1.6e-49	Ankyrin	PF12796.12
g16347.t1	DUF5060	6.6	Domain	PF16586.10
g16349.t1	Thionin	0.23	Plant	PF00321.22
g16350.t1	DUF6987	0.0035	Domain	PF22485.1
g16351.t1	WD40	0.00041	WD	PF00400.37
g16352.t1	DUF6721	3.8e-08	Domain	PF20481.3
g16354.t1	LRR_5	4.1e-06	BspA	PF13306.11
g16358.t1	HEPN	0.00037	HEPN	PF05168.19
g16359.t1	RAP80_UIM	3.1	RAP80	PF18282.6
g16361.t1	CBM53	0.0039	Starch/carbohydrate-binding	PF16760.10
g16362.t1	CLU	8.9e-21	Clustered	PF13236.11
g16363.t1	DDE_Tnp_1_7	6.4e-15	Transposase	PF13843.11
g16364.t1	Calponin	7.9e-09	Calponin	PF00402.23
g16365.t1	Cas_Cas02710	0.041	Csm6	PF09670.15
g16366.t1	DDE_Tnp_4	2.2e-05	DDE	PF13359.11
g16367.t1	RNA_pol_Rpb5_C	0.015	RNA	PF01191.24
g16370.t1	TGT_C2	0.02	Patch-forming	PF14810.11
g16372.t1	Dimer_Tnp_hAT	1.7e-08	hAT	PF05699.19
g16375.t1	DUF6506	0.048	Family	PF20116.4
g16376.t1	TGT_C2	0.073	Patch-forming	PF14810.11
g16378.t1	MarR_2	0.019	MarR	PF12802.12
g16379.t1	Glutenin_hmw	4.2e-06	High	PF03157.18
g16381.t1	EIF4E-T	1.9e-16	Nucleocytoplasmic	PF10477.14
g16382.t1	MMR_HSR1	7e-18	50S	PF01926.28
g16385.t1	BTV_NS2	0.022	Bluetongue	PF04514.17
g16386.t1	HEPN	0.0011	HEPN	PF05168.19
g16387.t1	Gp5_trimer_C	4.6e-13	Bacteriophage	PF22178.1
g16388.t1	Methyltransf_11	0.031	Methyltransferase	PF08241.17
g16390.t1	ketoacyl-synt	3.3e-10	Beta-ketoacyl	PF00109.31
g16391.t1	DUF3432	4.1e-06	Domain	PF11914.13
g16392.t1	DUF4896	9.8	Domain	PF16237.10
g16395.t1	SutA-RBD	0.021	SutA	PF20661.2
g16401.t1	FlgT_C	1.2	Flagellar	PF16538.10
g16403.t1	HTH_29	0.00013	Winged	PF13551.11
g16404.t1	HC2	2.6e-14	Histone	PF07382.16
g16405.t1	SinI	2.9e-06	Anti-repressor	PF08671.15
g16406.t1	Fucokinase	0.23	L-fucokinase	PF07959.17
g16407.t1	BACOVA_N	0.12	BACOVA_00430,	PF22489.1
g16408.t1	Mrr_cat_2	1.1e-30	Restriction	PF13156.11
g16409.t1	DUF3060	1.3e-09	Protein	PF11259.13
g16410.t1	Pentapeptide_2	1.9	Pentapeptide	PF01469.23
g16411.t1	DUF3671	0.028	Fam-L,	PF12420.13
g16413.t1	Ribosomal_L23eN	2.5e-24	Ribosomal	PF03939.18
g16415.t1	HA2_C	2.3e-11	Helicase	PF21010.2
g16416.t1	DUF4371	0.00039	Domain	PF14291.11
g16417.t1	CysA_C_terminal	2	CysA	PF17850.6
g16425.t1	Baculo_PEP_C	2.3e-06	Baculovirus	PF04513.17
g16428.t1	Methyltransf_21	0.032	Methyltransferase	PF05050.17
g16429.t1	Methyltransf_21	1.5e-10	Methyltransferase	PF05050.17
g16430.t1	Plasmod_MYXSPDY	9.6	Plasmodium	PF07981.16
g16431.t1	YitT_membrane	6.8e-05	Uncharacterised	PF02588.20
g16432.t1	p450	4.1e-06	Cytochrome	PF00067.27
g16433.t1	HTH_OrfB_IS605	1.3e-06	Helix-turn-helix	PF12323.13
g16434.t1	MafB19-deam	0.00033	MafB19-like	PF14437.11
g16435.t1	LbR_Ice_bind	4.7e-10	Grass	PF21300.2
g16436.t1	Antifungal_pept	0.023	Antifungal	PF11410.13
g16437.t1	Gp5_trimer_C	1.3e-42	Bacteriophage	PF22178.1
g16438.t1	eIF-3c_N	1.5e-13	Eukaryotic	PF05470.17
g16440.t1	LbR_Ice_bind	4.8	Grass	PF21300.2
g16441.t1	PGP_phosphatase	3.4e-07	Mitochondrial	PF09419.15
g16442.t1	Cornifin	1.8e-20	Cornifin	PF02389.20
g16443.t1	B12-binding_2	3.2e-07	B12	PF02607.22
g16444.t1	HCV_NS4a	0.11	Hepatitis	PF01006.25
g16445.t1	14-3-3	2.1e-106	14-3-3	PF00244.25
g16446.t1	HC2	0.027	Histone	PF07382.16
g16447.t1	Methyltranf_PUA	6e-06	RNA-binding	PF13636.11
g16448.t1	DUF4035	0.00035	Protein	PF13227.11
g16449.t1	Mutator	1.9e-37	Mutator-like	PF20700.2
g16455.t1	PRRSV-NSP11_N	3	PRRSV	PF22049.1
g16456.t1	PTS_EIIA_1	0.00016	phosphoenolpyruvate-dependent	PF00358.25
g16457.t1	PTS_EIIA_1	0.0026	phosphoenolpyruvate-dependent	PF00358.25
g16460.t1	SPEF2_D5	0.016	CPC1/SPEF2	PF22946.1
g16461.t1	SAM_Exu	5.5e-07	Exuperantia	PF18609.7
g16466.t1	Nucleolin_bd	0.00015	Nucleolin	PF16725.10
g16468.t1	xRRM	1.2e-05	xRRM	PF19977.4
g16469.t1	OCRE	0.022	OCRE	PF17780.6
g16470.t1	DDE_Tnp_4	8.7e-14	DDE	PF13359.11
g16472.t1	RVT_2	2.2e-69	Reverse	PF07727.19
g16473.t1	Retrotran_gag_2	3.4e-16	gag-polypeptide	PF14223.11
g16474.t1	THEG	0.0058	Testicular	PF14912.11
g16476.t1	DUF4404	7.1	Domain	PF14357.11
g16479.t1	DUF4573	7e-06	Domain	PF15140.11
g16480.t1	TmoB	0.033	Toluene-4-monooxygenase	PF06234.17
g16483.t1	HD	0.014	HD	PF01966.27
g16485.t1	Galanin	0.32	Galanin	PF01296.23
g16488.t1	Fibritin_C	0.064	Fibritin	PF07921.17
g16490.t1	DUF3222	0.053	Protein	PF11519.13
g16491.t1	Fibritin_C	0.061	Fibritin	PF07921.17
g16493.t1	DUF3222	0.098	Protein	PF11519.13
g16496.t1	Integrase_H2C2	7.3e-10	Integrase	PF17921.6
g16497.t1	Cytadhesin_P30	9.9	Cytadhesin	PF07271.16
g16498.t1	HK620_9_C	0.12	HK620,	PF22424.1
g16499.t1	DUF4573	6.3e-22	Domain	PF15140.11
g16500.t1	Nkap_C	0.61	NF-kappa-B-activating	PF06047.16
g16501.t1	PCF11_RFEG_rpt	0.034	Pre-mRNA	PF20844.2
g16502.t1	DUF6628	0.013	Family	PF20333.3
g16503.t1	TTc_toxin_rep	2.5e-05	Tripartite	PF18807.6
g16505.t1	DUF1263	2e-06	Protein	PF06882.17
g16506.t1	DUF6113	1.9e-252	Family	PF19608.4
g16507.t1	DUF6113	3.1e-229	Family	PF19608.4
g16508.t1	DUF6113	6e-109	Family	PF19608.4
g16509.t1	DUF6113	1.4e-77	Family	PF19608.4
g16511.t1	PTS_EIIA_1	0.14	phosphoenolpyruvate-dependent	PF00358.25
g16517.t1	IPU_b_solenoid	0.68	Isopullulanase	PF18783.6
g16518.t1	GIDA	4.8e-20	Glucose	PF01134.27
g16519.t1	zf-MYST	0.0001	MYST	PF17772.6
g16521.t1	Paramecium_SA	0.054	Paramecium	PF01508.21
g16523.t1	LED_rpt	1.5e-09	LED	PF20854.2
g16524.t1	DUF6244	0.025	Family	PF19757.4
g16526.t1	PPI_Ypi1	2.5e-07	Protein	PF07491.16
g16529.t1	DUF1612	0.38	Protein	PF07756.17
g16532.t1	Mucin-like	0.0038	Mucin-like	PF16058.10
g16535.t1	Bactofilin	0.48	Polymer-forming	PF04519.18
g16535.t2	Bactofilin	0.00027	Polymer-forming	PF04519.18
g16535.t3	Gp5_trimer_C	0.063	Bacteriophage	PF22178.1
g16536.t1	KMP11	1e-06	Kinetoplastid	PF03037.21
g16537.t1	FlgA_N	0.0051	Flagellar	PF21610.2
g16538.t1	DUF5547	0.56	Family	PF17701.6
g16540.t1	TetR_C_15	0.004	Tetracyclin	PF17918.6
g16541.t1	DUF3447	0.1	Domain	PF11929.13
g16542.t1	Atg11_middle	0.042	Atg11	PF19697.4
g16543.t1	GLOD4_N	0.07	Glyoxalase	PF21207.2
g16547.t1	DUF6389	5.6e-05	Family	PF19926.4
g16552.t1	Tantalus	7.6e-08	Drosophila	PF15386.11
g16553.t1	PHD	3.5e-05	PHD-finger	PF00628.34
g16554.t1	PelD_GGDEF	4.2e-06	PelD	PF16963.10
g16555.t1	Se-cys_synth_N	3.2e-06	Selenocysteine	PF12390.13
g16556.t1	SpoIVA_ATPase	0.02	Stage	PF09547.15
g16557.t1	zf-trcl	7.2e-14	Probable	PF13451.11
g16559.t1	TGF_beta_GS	0.34	Transforming	PF08515.17
g16561.t1	MukF_M	0.46	MukF	PF17192.9
g16562.t1	Gly-zipper_Omp	2.2e-10	Glycine	PF13488.11
g16563.t1	NQR2_RnfD_RnfE	0.72	NQR2,	PF03116.20
g16564.t1	MtrB_PioB	0.36	Putative	PF11854.13
g16567.t1	Bflower_3	0.005	6-fold	PF21786.2
g16569.t1	NBAS_11th	0.19	NBAS	PF22913.1
g16570.t1	Gamma-thionin	0.00023	Gamma-thionin	PF00304.25
g16582.t1	SSXRD	0.18	SSXRD	PF09514.15
g16583.t1	AphA_like	1.8	Putative	PF14557.11
g16585.t1	Corona_NS3b	2.1e-12	ORF3b	PF03053.19
g16586.t1	GyrB_hook	0.016	GyrB,	PF21249.2
g16590.t1	DUF6966	0.001	Domain	PF22294.1
g16594.t1	Borrelia_P83	0.11	Borrelia	PF05262.16
g16595.t1	RHS	3.4e-07	RHS	PF03527.19
g16596.t1	Pur_ac_phosph_N	7.2e-06	Purple	PF16656.10
g16599.t1	Chorion_1	0.067	Chorion	PF01723.21
g16600.t1	DUF834	0.35	Domain	PF05754.19
g16601.t1	Sugar-bind	4.1e-07	Putative	PF04198.18
g16604.t1	PGDYG	0.016	PGDYG	PF14083.11
g16605.t1	LupA	1.6e-07	Legionella	PF18242.6
g16606.t1	DUF3584	0.0092	Protein	PF12128.13
g16610.t1	SGSH_C	0.033	N-sulphoglucosamine	PF16347.10
g16611.t1	RECK-like_N	0.022	Reversion-inducing	PF22961.1
g16613.t1	Spike_JR1	6.2	Spike	PF22464.1
g16614.t1	LED_rpt	0.00079	LED	PF20854.2
g16615.t1	SSL_N	0.035	Strictosidine	PF20067.4
g16616.t1	DUF6451	6.6e-14	Domain	PF20049.4
g16618.t1	WH2	0.019	WH2	PF02205.25
g16619.t1	PAC4	0.00057	Proteasome	PF16093.10
g16624.t1	BslA	0.0004	Biofilm	PF17735.6
g16626.t1	LED_rpt	7.2e-07	LED	PF20854.2
g16628.t1	bpX1	4.3	MoxR-vWA-beta-propeller	PF19917.4
g16630.t1	SLT_L	9.3e-08	Soluble	PF14718.11
g16632.t1	DUF2894	0.089	Protein	PF11445.13
g16633.t1	PfEMP1_CIDRalpha1_dom	3.3e-05	PfEMP1	PF21807.2
g16634.t1	S-AdoMet_synt_N	0.059	S-adenosylmethionine	PF00438.25
g16635.t1	GldH_lipo	0.0018	GldH	PF14109.11
g16636.t1	DUF3562	0.0043	Protein	PF12085.13
g16637.t1	S-AdoMet_synt_N	0.0083	S-adenosylmethionine	PF00438.25
g16639.t1	Asp_protease_2	0.0086	Aspartyl	PF13650.11
g16640.t1	Cdc6-ORC-like_ATPase_lid	0.0034	Cdc6/ORC-like,	PF22606.1
g16641.t1	Bflower_2	5.3e-14	5-fold	PF21785.2
g16645.t1	GldM_1st	0.018	GldM	PF12081.13
g16646.t1	PAN_4	0.81	PAN	PF14295.11
g16648.t1	PML_CC	0.0019	PML-like,	PF12126.13
g16650.t1	CvfB_WH	7.1e-06	CvfB-like	PF17783.6
g16651.t1	YqzM	0.084	YqzM-like	PF14141.11
g16652.t1	Alanine_zipper	0.073	Alanine-zipper,	PF11839.13
g16653.t1	Hyd_WA	8.7e-11	Propeller	PF06462.17
g16654.t1	C5_CUB	1.5e-05	Complement	PF21309.2
g16655.t1	PAC4	0.0018	Proteasome	PF16093.10
g16657.t1	RB_B	0.0012	Retinoblastoma-associated	PF01857.25
g16658.t1	LRR_8	0.0027	Leucine	PF13855.11
g16659.t1	Pam16	5.9e-25	Pam16	PF03656.18
g16660.t1	Collagen	2.2e-05	Collagen	PF01391.23
g16662.t1	CsoS2_M	9.5e-06	Carboxysome	PF12288.13
g16663.t1	CsoS2_M	0.00028	Carboxysome	PF12288.13
g16664.t1	CsoS2_M	0.0037	Carboxysome	PF12288.13
g16666.t1	Keratin_B2_2	6.1	Keratin,	PF13885.11
g16667.t1	DUF4816	8e-19	Domain	PF16086.10
g16668.t1	DUF6026	1.8	Family	PF19491.4
g16671.t1	Izumo-Ig	4.9e-18	Izumo-like	PF16706.10
g16672.t1	Ccdc124	0.48	Coiled-coil	PF06244.17
g16680.t1	Glyco_hydro_59M	4.6e-06	Glycosyl	PF17387.7
g16681.t1	Plasmodium_HRP	1.1e-07	Plasmodium	PF05403.16
g16683.t1	CorC_HlyC	0.00075	Transporter	PF03471.22
g16684.t1	zf-CCHC_5	0.00093	GAG-polyprotein	PF14787.11
g16685.t1	STAS_2	6.1e-06	STAS	PF13466.11
g16689.t1	Bd2520-like_N	0.0056	Lactoylglutathione	PF21596.2
g16690.t1	SQHop_cyclase_N	0.028	Squalene-hopene	PF13249.11
g16691.t1	Gamma-thionin	9.1	Gamma-thionin	PF00304.25
g16692.t2	YebU_pre-PUA_dom	0.084	Ribosomal	PF21150.2
g16693.t1	LED_rpt	4.7e-15	LED	PF20854.2
g16694.t1	Bactofilin	0.00013	Polymer-forming	PF04519.18
g16695.t1	Chorion_1	3.6e-10	Chorion	PF01723.21
g16695.t2	Chorion_1	3.3e-10	Chorion	PF01723.21
g16697.t1	DUF4813	0.56	Domain	PF16072.10
g16698.t1	DDE_Tnp_4	1.6e-46	DDE	PF13359.11
g16705.t1	Lamprin	0.065	Lamprin	PF06403.16
g16706.t1	Presenilin	0.75	Presenilin	PF01080.22
g16708.t1	PurK_C	0.019	Phosphoribosylaminoimidazole	PF17769.6
g16709.t1	Ephrin_rec_like	9.3e-09	Tyrosine-protein	PF07699.18
g16712.t1	PilI	0.00012	Plasmid	PF10623.14
g16713.t1	DUF995	0.2	Protein	PF06191.17
g16714.t1	Fpg-like_C	7e-32	Formamidopyrimidine-DNA	PF21218.2
g16715.t1	Fpg-like_C	1.1e-37	Formamidopyrimidine-DNA	PF21218.2
g16716.t1	rve	2.2e-07	Integrase	PF00665.31
g16717.t1	Fpg-like_C	4.7e-52	Formamidopyrimidine-DNA	PF21218.2
g16717.t2	Fpg-like_C	5.3e-59	Formamidopyrimidine-DNA	PF21218.2
g16718.t1	NQRA_SLBB	2.3e-08	NQRA	PF11973.13
g16719.t1	Pentapeptide_4	4.8	Pentapeptide	PF13599.11
g16723.t1	Peptidase_C42	0.00088	Beet	PF05533.17
g16726.t1	XFP_N	0.087	XFP	PF09364.15
g16727.t1	Gin	0.0025	Inhibitor	PF10764.14
g16728.t1	HPPK	2.2	7,8-dihydro-6-hydroxymethylpterin-pyrophosphokinase	PF01288.25
g16729.t1	HDV_ag	0.11	Hepatitis	PF01517.23
g16731.t1	KGG	4.4e-06	Stress-induced	PF10685.14
g16737.t1	TPR_12	6.7e-05	Tetratricopeptide	PF13424.11
g16738.t1	TMEM239	1.3	Transmembrane	PF15841.10
g16740.t1	MPI_cupin_dom	0.54	Mannose-6-phosphate	PF21621.2
g16741.t1	PAR1	0.003	PAR1	PF06521.16
g16742.t1	DUF948	2.1e-14	Bacterial	PF06103.16
g16743.t1	DUF6991	0.14	Domain	PF22501.1
g16743.t2	PBECR1	0.016	phage-Barnase-EndoU-ColicinE5/D-RelE	PF18809.6
g16744.t1	FH2	3.3e-42	Formin	PF02181.28
g16746.t1	RNAseD_HRDC_C	0.19	Ribonuclease	PF21293.2
g16748.t1	Ribosomal_L2	0.12	Ribosomal	PF00181.28
g16749.t1	PATR	0.71	Passenger-associated-transport-repeat	PF12951.12
g16750.t1	Exo_endo_phos_2	2.3e-06	Endonuclease-reverse	PF14529.11
g16751.t1	DUF2688	0.00015	Protein	PF10892.13
g16752.t1	CAPN13-like_C_EFh	2e-08	Calpain-13-like,	PF21875.1
g16753.t1	PepSY_2	0.00026	Peptidase	PF13670.11
g16756.t1	DDE_Tnp_4	9e-42	DDE	PF13359.11
g16759.t1	N36	0.006	36-mer	PF11438.13
g16760.t1	N36	0.0043	36-mer	PF11438.13
g16761.t1	GEO12453p1-like	0.031	GEO12453p1-like	PF22861.1
g16762.t1	Spexin	1.9e-09	Neuropeptide	PF15171.11
g16763.t1	LRR_6	0.0014	Leucine	PF13516.11
g16764.t1	CfAFP	2.6e-24	Choristoneura	PF05264.16
g16765.t1	zf-C3H1	2.8	Putative	PF10650.14
g16767.t1	RhodobacterPufX	8.6	Intrinsic	PF11511.13
g16768.t1	UspA1_rep	7.8e-13	Ubiquitous	PF18792.6
g16769.t1	Apolipoprotein	2.6e-22	Apolipoprotein	PF01442.23
g16770.t1	Shugoshin_C	3.6	Shugoshin	PF07557.16
g16771.t1	Trypan_PARP	0.00053	Procyclic	PF05887.16
g16778.t1	Fibrinogen_BP	1.1e-27	Fibrinogen	PF08017.16
g16781.t1	RAE1_2_domI_C	4.2e-12	RAE1/2	PF22603.1
g16782.t1	TSX	0.0089	TSX	PF17397.7
g16783.t1	MgtE_N	0.15	MgtE	PF03448.22
g16784.t1	zf-A20	0.0074	A20-like	PF01754.21
g16787.t1	Methyltransf_11	2.7e-11	Methyltransferase	PF08241.17
g16789.t1	LIAS_N	0.0016	N-terminal	PF16881.10
g16791.t1	NigD_N	0.00058	NigD-like	PF12667.12
g16793.t1	HAUS2	0.00016	HAUS	PF15003.11
g16796.t1	OGG	0.16	Putative	PF21790.2
g16799.t1	DUF6721	0.0011	Domain	PF20481.3
g16801.t1	T2SSI	0.13	Type	PF02501.22
g16808.t1	Kazal_1	0.0017	Kazal-type	PF00050.26
g16809.t1	TylF	4.9	Macrocin-O-methyltransferase	PF05711.16
g16813.t1	DUF3640	2.1	Protein	PF12342.13
g16815.t1	AT_hook	0.047	AT	PF02178.24
g16816.t1	DDE_Tnp_4	7.6e-43	DDE	PF13359.11
g16817.t1	WHEP-TRS	4.8e-15	WHEP-TRS	PF00458.25
g16819.t1	LRR_6	2.9e-07	Leucine	PF13516.11
g16820.t1	PET117	0.017	PET	PF15786.10
g16821.t1	Cornifin	3.4e-10	Cornifin	PF02389.20
g16822.t1	DUF6480	0.34	Family	PF20088.4
g16823.t1	PDZ_6	1.4e-06	PDZ	PF17820.6
g16825.t1	Neur_chan_LBD	3.3e-06	Neurotransmitter-gated	PF02931.28
g16828.t1	PRMT5	0.17	PRMT5	PF05185.21
g16829.t1	RWD	5.6e-21	RWD	PF05773.27
g16831.t1	TetR_N	0.0039	Bacterial	PF00440.28
g16832.t1	Bflower_2	0.4	5-fold	PF21785.2
g16833.t1	UPF0182	4	Uncharacterised	PF03699.18
g16837.t1	TROVE	6.9e-33	TROVE	PF05731.16
g16840.t1	TROVE	8.2e-21	TROVE	PF05731.16
g16845.t1	MgtS-like	0.34	Small	PF22865.1
g16847.t1	Trypan_PARP	5.2e-06	Procyclic	PF05887.16
g16851.t1	Fibrinogen_BP	0.013	Fibrinogen	PF08017.16
g16852.t1	FAM47	0.12	FAM47	PF14642.11
g16854.t1	Plasmod_Pvs28	0.00029	Pvs28	PF06247.16
g16859.t1	Ribonuc_red_lgC	1.3e-109	Ribonucleotide	PF02867.20
g16860.t1	DUF4097	2e-08	Toastrack	PF13349.11
g16861.t1	Presenilin	0.033	Presenilin	PF01080.22
g16862.t1	AOX	3.5	Alternative	PF01786.22
g16865.t1	Mutator	7.7e-34	Mutator-like	PF20700.2
g16866.t1	Glyco_hydro_2_N	0.009	Glycosyl	PF02837.23
g16867.t1	Filament	0.0054	Intermediate	PF00038.26
g16868.t1	HTH_29	0.22	Winged	PF13551.11
g16870.t1	Col_cuticle_N	0.23	Nematode	PF01484.22
g16871.t1	Tom6	0.32	Mitochondrial	PF17112.10
g16872.t1	Synaptobrevin	0.0064	Synaptobrevin	PF00957.26
g16874.t1	DUF4576	0.043	Domain	PF15144.11
g16875.t1	DUF4576	0.00076	Domain	PF15144.11
g16876.t1	DUF4559	0.015	Domain	PF15112.11
g16877.t1	Adaptin_binding	0.072	Alpha	PF10199.14
g16883.t1	C2H2-2nd_BIRD-IDD	0.0065	BIRD-IDD	PF22996.1
g16888.t1	MgtE_N	2e-21	MgtE	PF03448.22
g16889.t1	dGTP_diPhyd_N	1.9	dATP/dGTP	PF18909.5
g16891.t1	HECT	3.9e-05	HECT-domain	PF00632.30
g16892.t1	Fucose_iso_C	0.11	L-fucose	PF02952.22
g16894.t1	DUF5338	0.17	Family	PF17273.7
g16895.t1	Imm6	0.21	Immunity	PF14434.11
g16896.t1	Glyco_transf_41	5.3e-126	Glycosyl	PF13844.11
g16897.t1	SDA1_dom	4.4e-08	SDA1,	PF05285.17
g16898.t1	SDA1_HEAT	1e-12	SDA1,	PF08158.17
g16900.t1	EAR	9.1e-07	Ethylene-responsive	PF07897.16
g16901.t1	Glyco_hydro_15	1.4e-13	Glycosyl	PF00723.26
g16902.t1	MeaB	5.8e-51	Methylmalonyl	PF03308.21
g16904.t1	WW	3.2e-18	WW	PF00397.31
g16905.t1	GH3	9.5e-48	GH3	PF03321.18
g16906.t1	Tubulin_C	3e-08	Tubulin	PF03953.22
g16907.t1	Tubulin	7e-27	Tubulin/FtsZ	PF00091.30
g16908.t1	DUF2259	0.068	Predicted	PF10016.14
g16910.t1	Trp_ring	0.00094	Trimeric	PF18669.6
g16911.t1	Death	4e-05	Death	PF00531.27
g16912.t1	UQ_con	2.2e-16	Ubiquitin-conjugating	PF00179.31
g16913.t1	MnmE_helical	2	MnmE	PF12631.12
g16914.t1	RVT_1	1.9e-36	Reverse	PF00078.32
g16915.t1	PucR	0.0072	Purine	PF07905.16
g16917.t1	ASD2	1.9e-52	Apx/Shroom	PF08687.16
g16918.t1	FlgD_ig	0.11	FlgD	PF13860.11
g16921.t1	PIEZO	5.4	Piezo	PF15917.10
g16922.t1	DUF5333	6.8e-08	Family	PF17267.7
g16923.t1	LLCFC1	1	LLLL	PF15838.10
g16924.t1	DUF3660	2.2e-05	Receptor	PF12398.13
g16925.t1	Transket_pyr	1.3e-05	Transketolase,	PF02779.29
g16933.t1	Hydrolase_3	0.0018	haloacid	PF08282.17
g16934.t1	E1-E2_ATPase	2.4e-14	E1-E2	PF00122.25
g16938.t1	ADH_zinc_N	0.21	Zinc-binding	PF00107.31
g16939.t1	Sipho_tail	0.022	Phage	PF05709.16
g16941.t1	DUF357	0.00086	Protein	PF04010.18
g16942.t1	DUF2398	0.014	Protein	PF09661.15
g16943.t1	Sgf11	0.0049	Sgf11	PF08209.16
g16944.t1	GP41	0.12	Retroviral	PF00517.22
g16945.t1	BTB	3e-05	BTB/POZ	PF00651.36
g16946.t1	NatA_aux_su	4.3e-33	N-terminal	PF12569.13
g16947.t1	Ras	2.9e-15	Ras	PF00071.27
g16952.t1	PCC_BT	1.5	Propionyl-coenzyme	PF18140.6
g16954.t1	MINT_RAM7	1.6e-14	Msx2-interacting	PF20808.2
g16959.t1	DUF6229	0.58	Family	PF19740.4
g16961.t1	DUF5585	0.012	Family	PF17823.6
g16964.t1	DUF5632	0.81	Family	PF18646.6
g16965.t1	ATP-synt_D	0.42	ATP	PF01813.22
g16966.t1	TolA_bind_tri	0.014	TolA	PF16331.10
g16967.t1	SCAB-ABD	0.38	Actin-binding	PF16711.10
g16968.t1	Collagen	5.6e-05	Collagen	PF01391.23
g16970.t1	LEM	1.4e-09	LEM	PF03020.20
g16971.t1	DUF996	0.038	Protein	PF06195.18
g16972.t1	Cas3_I-F_Cas2	5.3e-05	CRISPR-associated	PF21384.2
g16981.t1	RVT_2	3.1e-23	Reverse	PF07727.19
g16982.t1	Anoctamin_N	0.021	Alpha-beta	PF20877.2
g16985.t1	FYRN	0.012	F/Y-rich	PF05964.19
g16986.t1	zf-C3HC	3.4e-09	C3HC	PF07967.18
g16988.t1	DDE_Tnp_1_2	0.56	Transposase	PF13586.11
g16989.t1	OTU	1.9e-06	OTU-like	PF02338.24
g17001.t1	TRIQK	0.008	Triple	PF15168.11
g17002.t1	AIG1	0.0013	AIG1	PF04548.21
g17003.t1	DDE_Tnp_4	6.9e-13	DDE	PF13359.11
g17004.t1	YqaJ	2.3e-15	YqaJ-like	PF09588.15
g17005.t1	LON_substr_bdg	1.1e-18	ATP-dependent	PF02190.21
g17006.t1	Pcf11_C	0.016	Pcf11,	PF21936.1
g17012.t1	STAT_int	0.0017	STAT	PF02865.22
g17015.t1	FRG1	3.7e-42	FRG1-like	PF06229.17
g17016.t1	TNP-like_RNaseH_N	1.7e-35	TNP-like,	PF21787.2
g17017.t1	Fer4_4	0.043	4Fe-4S	PF12800.12
g17018.t1	Speriolin_N	0.42	Speriolin	PF15058.11
g17020.t1	ChitinaseA_N	0.023	Chitinase	PF08329.15
g17022.t1	NDK	6.5e-37	Nucleoside	PF00334.24
g17023.t1	DUF4726	0.27	Domain	PF15855.10
g17024.t1	Inhibitor_I29	4.2e-15	Cathepsin	PF08246.17
g17031.t1	DUF3977	0.001	Protein	PF13122.11
g17036.t1	zf-H2C2_5	0.8	C2H2-type	PF13909.11
g17037.t1	RPA_interact_M	0.03	Replication	PF14767.11
g17038.t1	PID	0.00019	Phosphotyrosine	PF00640.28
g17039.t1	MHB	0.14	Haemophore,	PF16525.10
g17040.t1	AAA_23	5.4e-22	AAA	PF13476.11
g17041.t1	Spt20_SEP	3e-19	Spt20,	PF12090.13
g17042.t1	Ribosomal_S4	0.0043	Ribosomal	PF00163.24
g17043.t1	TPR_MLP1_2	0.021	TPR/MLP1/MLP2-like	PF07926.17
g17044.t1	Complex1_LYR	0.00018	Complex	PF05347.20
g17045.t1	TMEM232	1.1e-25	Transmembrane	PF15877.10
g17046.t1	HSP90	1.8e-137	Hsp90	PF00183.23
g17047.t1	UBN_AB	2.1e-34	Ubinuclein	PF14075.11
g17055.t1	Pex19	0.0063	Pex19	PF04614.17
g17056.t1	UQCC3	0.039	Ubiquinol-cytochrome-c	PF15141.11
g17057.t1	TPR_2	1.4e-07	Tetratricopeptide	PF07719.22
g17060.t1	Zip	1.9	ZIP	PF02535.27
g17062.t1	Plant_tran	0.072	Plant	PF04827.19
g17063.t1	Myb_DNA-bind_5	0.0061	Myb/SANT-like	PF13873.11
g17064.t1	DUF2931	0.12	Protein	PF11153.13
g17066.t1	DUF5048	0.054	Domain	PF16467.10
g17067.t1	MT	8.9e-10	Microtubule-binding	PF12777.12
g17068.t1	DUF1180	0.037	Membrane	PF06679.17
g17069.t1	ComGG	2.8e-07	ComG	PF14173.11
g17075.t1	Arrestin_C	0.056	Arrestin	PF02752.27
g17078.t1	DUF6589	0.0011	Family	PF20231.3
g17082.t1	Bactofilin	0.066	Polymer-forming	PF04519.18
g17083.t1	DDE_Tnp_1_7	2.3e-06	Transposase	PF13843.11
g17084.t1	DUF885	7e-26	Bacterial	PF05960.16
g17085.t1	UBA_5	2e-10	UBA	PF16577.10
g17086.t1	Zwilch	1.2e-18	RZZ	PF09817.14
g17087.t1	UPF0150	0.024	UPF0150-like	PF21748.2
g17089.t1	SAICAR_synt	1.3e-07	SAICAR	PF01259.23
g17092.t1	Hyd_WA	1.4	Propeller	PF06462.17
g17095.t1	LuxC	0.22	Acyl-CoA	PF05893.19
g17097.t1	PRP1_N	0.063	PRP1	PF06424.17
g17098.t1	Prok-JAB	3	Prokaryotic	PF14464.11
g17099.t1	Cation_ATPase_N	1.6	Cation	PF00690.31
g17100.t1	DSPc	0.26	Dual	PF00782.25
g17103.t1	Collagen	9.2e-08	Collagen	PF01391.23
g17104.t1	DUF6745	9.6	Domain	PF20530.3
g17105.t1	Presenilin	0.45	Presenilin	PF01080.22
g17106.t1	NTF2	0.053	Nuclear	PF02136.25
g17112.t1	DBI_PRT	0.11	Phosphoribosyltransferase	PF02277.22
g17114.t1	Cnn_1N	0.007	Centrosomin	PF07989.16
g17117.t1	RRM_1	0.035	RNA	PF00076.27
g17118.t1	tRNA-synt_1d	7.2e-29	tRNA	PF00750.24
g17122.t1	Med13_C	7.8	Mediator	PF06333.17
g17124.t1	Melibiase_2	6.7e-38	Alpha	PF16499.10
g17129.t1	W2	2.2e-19	eIF4-gamma/eIF5/eIF2-epsilon	PF02020.23
g17130.t1	SRA1	0.00053	Steroid	PF07304.16
g17131.t1	SOAR	4.6e-10	STIM1	PF16533.10
g17132.t1	SOAR	9.2e-08	STIM1	PF16533.10
g17134.t1	GPR128_N	0.011	GPR128,	PF22257.1
g17136.t1	Ank	1.2e-24	Ankyrin	PF00023.35
g17137.t1	TssO	0.16	Type	PF17561.7
g17141.t1	Trypan_PARP	0.01	Procyclic	PF05887.16
g17143.t1	Macin	0.0099	Macin	PF14865.11
g17145.t1	Myosin_tail_1	5.9e-23	Myosin	PF01576.24
g17146.t1	Microvir_J	0.094	Microvirus	PF04726.18
g17147.t1	Rod_cone_degen	7.1	Progressive	PF15201.11
g17148.t1	SH2	0.00051	SH2	PF00017.29
g17152.t1	SH3_9	2.3e-21	Variant	PF14604.11
g17153.t1	Fibrinogen_BP	0.012	Fibrinogen	PF08017.16
g17155.t1	ELMO_CED12	3.4e-38	ELMO/CED-12	PF04727.18
g17156.t1	Sel1	4.4e-38	Sel1	PF08238.17
g17157.t1	zf-B_box	2.4e-05	B-box	PF00643.29
g17158.t1	NIR_SIR_ferr	0.16	Nitrite/Sulfite	PF03460.22
g17159.t1	Ig_3	3e-08	Immunoglobulin	PF13927.11
g17160.t1	GEMIN8	3e-12	Gemini	PF15348.11
g17161.t1	Ribosomal_L21e	1.3e-46	Ribosomal	PF01157.23
g17162.t1	gag-asp_proteas	0.077	gag-polyprotein	PF13975.11
g17163.t1	WW	2.7e-07	WW	PF00397.31
g17164.t1	AMP-binding	2.6e-39	AMP-binding	PF00501.33
g17165.t1	IF3_C	6.1e-05	Translation	PF00707.27
g17166.t1	PGM_PMM_III	1.4e-11	Phosphoglucomutase/phosphomannomutase,	PF02880.21
g17167.t1	START	6.4e-11	START	PF01852.24
g17168.t1	Voltage_CLC	1.7e-26	Voltage	PF00654.25
g17169.t1	YjbE	0.011	Exopolysaccharide	PF11106.13
g17172.t1	WTF	3.1	WTF	PF03303.18
g17174.t1	MarR	0.15	MarR	PF01047.27
g17176.t1	Ig_3	2.6e-24	Immunoglobulin	PF13927.11
g17177.t1	MULE	1e-05	MULE	PF10551.14
g17178.t1	HrpB7	0.00018	Bacterial	PF09486.15
g17179.t1	DUF5808	0.26	Family	PF19124.5
g17183.t1	Transposase_mut	0.2	Transposase,	PF00872.23
g17184.t1	ROQ_II	1.4e-31	Roquin	PF18386.6
g17185.t1	CCDC22_CC	3.5e-20	CCDC22	PF05667.16
g17186.t1	AFF4_CHD	1.2e-12	AFF4,	PF18876.5
g17189.t1	CLCA	5.3e-09	Calcium-activated	PF08434.16
g17190.t1	Mutator	9.8e-13	Mutator-like	PF20700.2
g17194.t1	Bflower_2	4.6	5-fold	PF21785.2
g17195.t1	KRTAP	0.043	Keratin-associated	PF11759.13
g17196.t1	DUF6721	1.6e-20	Domain	PF20481.3
g17197.t1	RR_TM4-6	7	Ryanodine	PF06459.17
g17200.t1	Exc	0.087	Excisionase-like	PF07825.16
g17202.t1	RNase_PH	3.5e-17	3'	PF01138.26
g17203.t1	Hydrolase	0.00014	haloacid	PF00702.31
g17204.t1	HMG_box	4.3e-21	HMG	PF00505.24
g17205.t1	zf-SAP30	3.8e-34	SAP30	PF13866.11
g17208.t1	rve	2.7e-06	Integrase	PF00665.31
g17209.t1	Melibiase_2	1.4e-45	Alpha	PF16499.10
g17210.t1	Melibiase_2	4.2e-105	Alpha	PF16499.10
g17211.t1	Ape1_N	0.16	Peptidoglycan	PF22753.1
g17212.t1	PHAX_RNA-bd	0.084	Phosphorylated	PF10258.14
g17219.t1	Gp13-like	0.5	Major	PF20036.4
g17220.t1	Orthopox_C10L	0.0087	Orthopoxvirus	PF07020.16
g17223.t1	DUF2089	9.9e-11	Domain	PF09862.14
g17224.t1	Plasmodium_HRP	0.007	Plasmodium	PF05403.16
g17227.t1	RE_BsaWI	3.9e-31	BsaWI	PF18643.6
g17228.t1	RE_BsaWI	1.1e-24	BsaWI	PF18643.6
g17229.t1	YoqO	0.14	YoqO-like	PF14037.11
g17230.t1	dCMP_cyt_deam_1	5e-14	Cytidine	PF00383.28
g17231.t1	WWE	0.0095	WWE	PF02825.25
g17234.t1	PGK	1.1e-103	Phosphoglycerate	PF00162.24
g17237.t1	Nexin_C	7e-12	Sorting	PF08628.17
g17239.t1	Pirin_C	3.4e-13	Pirin	PF05726.18
g17242.t1	AIF_C	2.1e-38	Apoptosis-inducing	PF14721.11
g17244.t1	Calreticulin	1.1e-14	Calreticulin	PF00262.24
g17245.t1	ubiquitin	1.7e-262	Ubiquitin	PF00240.28
g17246.t1	Senescence	3.6e-39	Senescence	PF06911.17
g17247.t1	Solute_trans_a	7e-06	Organic	PF03619.21
g17248.t1	PRMT_C	0.001	Arginine	PF22528.1
g17251.t1	Yeast-kill-tox	0.01	Yeast	PF09207.16
g17254.t1	Vac_ImportDeg	0.034	Vacuolar	PF09783.14
g17255.t1	DM9	2.6e-15	DM9	PF11901.13
g17259.t1	SUFBD	2.5e-73	SUF	PF01458.22
g17260.t1	DUF2062	0.0032	Uncharacterized	PF09835.14
g17263.t1	Fun_ATP-synt_8	1.2	Fungal	PF05933.18
g17264.t1	RT_RNaseH	1.7e-40	RNase	PF17917.6
g17265.t1	NUDIX_2	0.073	Nucleotide	PF13869.11
g17267.t1	Cyclin_N	0.08	Cyclin,	PF00134.28
g17268.t1	TFIID-31kDa	1.2e-50	Transcription	PF02291.20
g17269.t1	DUF1771	3.9e-07	Domain	PF08590.15
g17270.t1	DMA	0.029	DMRTA	PF03474.19
g17271.t1	CREPT	0.33	Cell-cycle	PF16566.10
g17272.t1	PDS5	7.4e-06	Sister	PF20168.3
g17277.t1	SLT_L	3.3e-07	Soluble	PF14718.11
g17278.t1	Loricrin	5.6	Major	PF15847.10
g17279.t1	Aft1_HRA	0.41	Aft1	PF11786.13
g17285.t1	DUF4744	0.0019	Domain	PF15918.10
g17286.t1	AfaD	7e-06	Enterobacteria	PF05775.17
g17287.t1	SulA	3.4e-10	Cell	PF03846.19
g17290.t1	Ank	5.1e-08	Ankyrin	PF00023.35
g17293.t1	Maf	8.1e-30	Maf-like	PF02545.19
g17294.t1	DUF4890	0.057	Domain	PF16231.10
g17296.t1	Ribosomal_L5	0.0086	Ribosomal	PF00281.24
g17302.t2	CDC48_2	0.00055	Cell	PF02933.22
g17303.t1	Peptidase_M23	0.00061	Peptidase	PF01551.27
g17306.t1	Melibiase_2	1.8e-65	Alpha	PF16499.10
g17310.t1	DUF2682	0.23	Protein	PF10909.13
g17311.t1	FAM47	9.9e-33	FAM47	PF14642.11
g17312.t1	PAS	0.11	PAS	PF00989.30
g17316.t1	gag-asp_proteas	0.034	gag-polyprotein	PF13975.11
g17317.t1	EF-hand_1	8.5e-08	EF	PF00036.37
g17318.t1	CLN5	2.4e-22	Ceroid-lipofuscinosis	PF15014.11
g17319.t1	LisH_2	1.5e-11	LisH	PF16045.10
g17320.t1	SH3_1	9.1e-40	SH3	PF00018.33
g17321.t1	RCC1	4e-48	Regulator	PF00415.23
g17324.t1	JUPITER	2.3e-06	Microtubule-Associated	PF17054.10
g17325.t1	DUF1517	0.2	Protein	PF07466.16
g17327.t1	Ribosomal_L27	9.8e-07	Ribosomal	PF01016.24
g17328.t1	HPF1	8.7e-33	Histone	PF10228.14
g17329.t1	Kinesin	5.8e-13	Kinesin	PF00225.28
g17330.t1	PMG	4.1e-32	PMG	PF05287.17
g17332.t1	PirA-like	9.6	PirA-like	PF21510.2
g17337.t1	DUF4073	0.033	Domain	PF13285.11
g17347.t1	ORC_WH_C	0.035	Origin	PF18137.6
g17351.t1	SpaA_2	1.8	Prealbumin-like	PF19403.4
g17353.t1	Tox-HNH-EHHH	0.013	HNH/Endo	PF15657.11
g17356.t1	DUF4573	3.2e-05	Domain	PF15140.11
g17359.t1	DUF2773	0.16	Protein	PF10971.13
g17360.t1	Pex26	0.14	Pex26	PF07163.17
g17364.t1	DUF3376	0.12	Protein	PF11856.13
g17365.t1	CD36	1.6e-11	CD36	PF01130.26
g17366.t1	Methyltransf_8	2.5e-23	Hypothetical	PF05148.20
g17367.t1	Sulfotransfer_3	6.2e-05	Sulfotransferase	PF13469.11
g17368.t1	FapA	1.3	Flagellar	PF03961.18
g17369.t1	GTP_EFTU	6.6e-21	Elongation	PF00009.32
g17371.t1	TPR_5	5.1e-15	Tetratrico	PF12688.12
g17371.t2	LED_rpt	8.2e-24	LED	PF20854.2
g17375.t1	DUF6406	2e-12	Family	PF19944.4
g17379.t1	MAP6	3.5e-11	Microtubule-associated	PF21410.2
g17380.t1	FGAR-AT_PurM_N-like	6e-17	FGAR-AT	PF22689.1
g17381.t1	AIRS_C	2.2e-11	AIR	PF02769.27
g17383.t1	FGAR-AT_N	6.5e-17	Formylglycinamide	PF18076.6
g17384.t1	DUF4999	0.16	Domain	PF16390.10
g17385.t1	AAA_2	3.5e-13	AAA	PF07724.19
g17391.t1	MIEAP	6.2e-23	Mitochondria-eating	PF16026.10
g17392.t1	Arm	1.6e-18	Armadillo/beta-catenin-like	PF00514.28
g17395.t1	DUF6944	0.016	Family	PF22116.1
g17396.t1	DUF3778	1.1e-08	Protein	PF12620.13
g17397.t1	Drf_FH3	3e-05	Diaphanous	PF06367.21
g17399.t1	FH2	5.6e-05	Formin	PF02181.28
g17400.t1	DUF3138	0.014	Protein	PF11336.13
g17401.t1	WD40	1.5e-11	WD	PF00400.37
g17402.t1	COMM_domain	3.4e-10	COMM	PF07258.19
g17405.t1	Raftlin	6.8e-09	Raftlin	PF15250.11
g17406.t1	NUDE_C	0.53	NUDE	PF04880.18
g17407.t1	DUF5925	0.11	Domain	PF19347.4
g17408.t1	Vps5	0.00051	Vps5	PF09325.15
g17410.t1	Nucleoporin2	3.3e-28	Nucleoporin	PF04096.19
g17419.t1	Zip	5	ZIP	PF02535.27
g17420.t1	CREPT	0.058	Cell-cycle	PF16566.10
g17422.t1	Fibrinogen_BP	1.4e-11	Fibrinogen	PF08017.16
g17424.t1	HEAT_PBS	2.5e-10	PBS	PF03130.21
g17427.t1	Phage_Arf	0.061	Accessory	PF17585.7
g17428.t1	BrnT_toxin	3.3e-17	Ribonuclease	PF04365.18
g17428.t2	BrnT_toxin	1.6e-16	Ribonuclease	PF04365.18
g17430.t1	Wheel	3.7	Cns1/TTC4	PF18972.5
g17431.t1	Porphobil_deamC	9.2	Porphobilinogen	PF03900.20
g17433.t1	Mucin-like	2.9e-16	Mucin-like	PF16058.10
g17434.t1	Chitin_bind_4	6.1e-17	Insect	PF00379.28
g17438.t1	CEP44	9.2e-16	Centrosomal	PF15007.11
g17445.t1	CRAL_TRIO	4.8e-08	CRAL/TRIO	PF00650.25
g17446.t1	Ank	1e-34	Ankyrin	PF00023.35
g17448.t1	Alk_phosphatase	4.5e-16	Alkaline	PF00245.25
g17451.t1	Gal11_ABD1	0.00041	Gal11	PF18535.6
g17454.t1	HTH_Tnp_4	2.7e-13	Helix-turn-helix	PF13613.11
g17456.t1	Gp37	0.0031	Gp37	PF09646.15
g17457.t1	Gp37	4.8e-05	Gp37	PF09646.15
g17460.t1	TrAA12	0.017	TrAA12-like	PF22807.1
g17463.t1	SpoIVA_C	0.01	Sporulation	PF20439.3
g17467.t1	HCV_NS5a	0.0015	Hepatitis	PF01506.24
g17468.t1	Kelch_1	0.0032	Kelch	PF01344.30
g17469.t1	DUF6435	6e-09	Family	PF20027.4
g17470.t1	Peptidase_A2B	0.66	Ty3	PF12384.13
g17471.t1	ATP-synt_10	0.13	ATP10	PF05176.19
g17475.t1	AKAP_110	0.18	A-kinase	PF05716.18
g17476.t1	Bacteriocin_IIi	0.13	Aureocin-like	PF11758.13
g17477.t1	MFS_1	9e-08	Major	PF07690.21
g17478.t1	P53_TAD	6.2e-12	P53	PF08563.16
g17479.t1	Retrotran_gag_3	1.6	gag-polypeptide	PF14244.11
g17481.t1	Apolipoprotein	3.5e-08	Apolipoprotein	PF01442.23
g17483.t1	RhoGAP	6.7e-05	RhoGAP	PF00620.32
g17484.t1	AASDHPPT_N	4.3e-38	4'-phosphopantetheinyl	PF22624.1
g17486.t1	MRG	1.2e-10	MRG	PF05712.18
g17487.t1	DUF229	2.9e-29	Protein	PF02995.22
g17488.t1	CKAP2_C	5.1e-05	Cytoskeleton-associated	PF15297.11
g17490.t1	UPF0016	4e-18	Uncharacterized	PF01169.24
g17491.t1	HSP70	3.9e-129	Hsp70	PF00012.25
g17492.t1	Glyco_transf_41	1.9e-135	Glycosyl	PF13844.11
g17497.t1	LED_rpt	6.3e-65	LED	PF20854.2
g17497.t2	LED_rpt	3e-213	LED	PF20854.2
g17497.t3	LED_rpt	2e-213	LED	PF20854.2
g17500.t1	DUF4573	2.2e-30	Domain	PF15140.11
g17501.t1	DUF4573	2.6e-28	Domain	PF15140.11
g17502.t1	DUF4573	1.1e-06	Domain	PF15140.11
g17505.t1	PAXNEB	0.096	PAXNEB	PF05625.16
g17507.t1	Peptidase_S77	0.11	Prohead	PF03420.18
g17508.t1	OppC_N	0.26	N-terminal	PF12911.12
g17510.t1	bPH_6	4.1e-05	Bacterial	PF10756.14
g17513.t1	DAGK_cat	5.5e-06	Diacylglycerol	PF00781.29
g17514.t1	WD40	4.8e-10	WD	PF00400.37
g17515.t1	DnaJ	3.6e-16	DnaJ	PF00226.36
g17516.t1	DnaJ_C	1e-10	DnaJ	PF01556.23
g17525.t1	Herpes_IE68	0.0022	Herpesvirus	PF02479.21
g17526.t1	Beta_helix	0.011	Right	PF13229.11
g17528.t1	MAP6	2.3	Microtubule-associated	PF21410.2
g17529.t1	Vit_open_b-sht	3.4e-05	Vitellinogen,	PF09172.16
g17530.t1	Spike_JR2	4.3	Spike	PF22465.1
g17532.t1	NagA_C	0.01	Beta-N-acetylglucosaminidase,	PF21566.2
g17539.t1	Presenilin	3.9	Presenilin	PF01080.22
g17542.t1	SPATA24	1.7e-05	Spermatogenesis-associated	PF15175.11
g17543.t1	DDE_Tnp_1_7	6.7e-19	Transposase	PF13843.11
g17545.t1	Collagen	0.0015	Collagen	PF01391.23
g17546.t1	PRP38_assoc	0.081	Pre-mRNA-splicing	PF12871.12
g17547.t1	Cadherin	2.3e-21	Cadherin	PF00028.22
g17549.t1	STAT2_C	0.012	Signal	PF12188.13
g17551.t1	HAD_SAK_1	0.2	HAD	PF10307.14
g17552.t1	Retrotrans_gag	0.0045	Retrotransposon	PF03732.22
g17553.t1	Myb_DNA-bind_5	1.2e-07	Myb/SANT-like	PF13873.11
g17554.t1	ASFV_J13L	1.3e-08	African	PF05568.16
g17556.t1	Lzipper-MIP1	0.017	Leucine-zipper	PF14389.11
g17557.t1	Kelch_5	0.00014	Kelch	PF13854.11
g17561.t1	DUF6721	2.5e-20	Domain	PF20481.3
g17565.t1	Thioredoxin_3	0.012	Thioredoxin	PF13192.11
g17566.t1	DEAD	3.3e-22	DEAD/DEAH	PF00270.34
g17567.t1	Helicase_C	0.00028	Helicase	PF00271.36
g17570.t1	PDEase_I	1.2e-18	3'5'-cyclic	PF00233.24
g17571.t1	LRR_6	2.8e-08	Leucine	PF13516.11
g17581.t1	DUF501	0.18	Protein	PF04417.17
g17583.t1	LETM2_N	0.11	LETM1	PF19324.4
g17585.t1	MOR2-PAG1_N	3.8e-67	Cell	PF14222.11
g17586.t1	NDUF_C2	8.5e-13	NADH-ubiquinone	PF06374.16
g17588.t1	HA2_N	0.0056	Helicase	PF04408.28
g17589.t1	zf-FLZ	2.7	zinc-finger	PF04570.19
g17591.t1	EGF	0.14	EGF-like	PF00008.32
g17592.t2	DUF6229	0.039	Family	PF19740.4
g17596.t1	PCM1_C	3.5e-07	Pericentriolar	PF15717.10
g17597.t1	LRR_6	9.9e-05	Leucine	PF13516.11
g17598.t1	EPL1	0.0026	Enhancer	PF10513.14
g17601.t1	ATR1_N	3.4e-19	ATR1	PF22223.1
g17608.t1	Ribosomal_S30AE	0.022	Sigma	PF02482.24
g17609.t1	SHLD2_OB2	0.0025	Shieldin	PF22779.1
g17610.t1	eIF-1a	2.3	Translation	PF01176.24
g17613.t2	Mucin	0.083	Mucin-like	PF01456.22
g17616.t1	Glyco_hydro_35	0.14	Glycosyl	PF01301.24
g17618.t1	MukE	0.17	MukE-like	PF04288.18
g17619.t1	Dicer_dsRBD	9.7e-08	Dicer,	PF20932.2
g17620.t1	DUF3060	6.5e-19	Protein	PF11259.13
g17621.t1	cEGF	8.4e-08	Complement	PF12662.12
g17622.t1	YjhX_toxin	0.0024	Putative	PF09857.14
g17625.t1	DUF3958	2.3e-08	Protein	PF13125.11
g17629.t1	TAF1D	0.21	TATA	PF15333.11
g17633.t1	COR	5.5e-12	C-terminal	PF16095.10
g17635.t1	PFF1_TM	1.5	Vacuolar	PF22251.1
g17636.t1	WD40	4.7e-36	WD	PF00400.37
g17637.t1	Ty3_capsid	7.4e-05	Ty3	PF19259.4
g17638.t1	SH3_1	6.1e-25	SH3	PF00018.33
g17639.t1	RAI16-like	1.7e-11	Retinoic	PF10257.14
g17640.t1	Ribosomal_S3Ae	6.3e-61	Ribosomal	PF01015.23
g17642.t1	PB1	3e-11	PB1	PF00564.29
g17643.t1	SOCS_box	1.4e-09	SOCS	PF07525.21
g17644.t1	SGS	1.6e-36	SGS	PF05002.20
g17646.t1	HTH_AraC	0.15	Bacterial	PF00165.28
g17647.t1	RRM_1	5.5e-88	RNA	PF00076.27
g17648.t1	YaeQ	0.0085	YaeQ	PF07152.17
g17649.t1	Baculo_LEF5	0.037	Baculoviridae	PF04838.17
g17652.t1	2-Hacid_dh_C	1.4e-56	D-isomer	PF02826.24
g17653.t1	NHL	2.7e-06	NHL	PF01436.26
g17657.t1	FAD_binding_5	0.046	FAD	PF00941.26
g17661.t1	EIF4E-T	6.8	Nucleocytoplasmic	PF10477.14
g17662.t1	DUF1187	1e-09	Protein	PF06688.16
g17664.t1	Spore_coat_CotO	0.031	Spore	PF14153.11
g17667.t1	V_ATPase_I	0.38	V-type	PF01496.24
g17668.t1	DUF4585	0.019	Domain	PF15232.11
g17669.t1	DUF6110	0.14	Family	PF19605.4
g17670.t1	Ank_2	3.3e-26	Ankyrin	PF12796.12
g17671.t1	Asparaginase_2	2.1e-20	Asparaginase	PF01112.23
g17672.t1	Nup35_RRM_2	0.0021	Nup53/35/40-type	PF14605.11
g17673.t1	AAA	4.9e-19	ATPase	PF00004.34
g17674.t1	GlnD_UR_UTase	0.063	GlnD	PF08335.16
g17675.t1	FecR	4.3e-07	FecR	PF04773.18
g17678.t1	Drf_FH3	3.2e-06	Diaphanous	PF06367.21
g17680.t1	DUF1088	4.8e-20	Neurobeachin-like,	PF06469.16
g17681.t1	BUD22	0.093	BUD22	PF09073.15
g17682.t1	Neurobeachin	3.9e-10	Neurobeachin	PF20425.3
g17683.t1	Anoct_dimer	0.011	Anoctamin,	PF16178.10
g17685.t1	MULE	5.9e-10	MULE	PF10551.14
g17686.t1	DUF3246	0.0062	Protein	PF11596.13
g17687.t1	Selenoprotein_S	5.6	Selenoprotein	PF06936.16
g17689.t1	BipA_C	0.00057	TypA/BipA	PF21018.2
g17690.t1	Period_C	1.9	Period	PF12114.13
g17693.t1	FKBP-like_N	2.5e-13	FKBP-like,	PF22498.1
g17696.t1	STPRs	0.0013	STPRs	PF21107.2
g17698.t1	TrAA12	0.12	TrAA12-like	PF22807.1
g17699.t1	Maff2	0.63	Maff2	PF12750.12
g17700.t1	DUF3563	0.45	Protein	PF12086.13
g17701.t1	DOCK-C2	1.3e-05	C2	PF14429.11
g17702.t1	Ig_J_chain	0.0003	Immunoglobulin	PF15097.11
g17703.t1	DOCK-C2	3.7e-06	C2	PF14429.11
g17704.t1	Ig_J_chain	0.00025	Immunoglobulin	PF15097.11
g17705.t1	DOCK-C2	1.3e-06	C2	PF14429.11
g17706.t1	Ig_J_chain	0.00047	Immunoglobulin	PF15097.11
g17710.t1	BAHCC1-like_Tudor	0.0012	BAHCC1-like,	PF21744.2
g17712.t1	Fil_haemagg	4.7	Haemagglutinin	PF05594.19
g17713.t1	Fil_haemagg	0.32	Haemagglutinin	PF05594.19
g17718.t1	Lamprin	7.8e-12	Lamprin	PF06403.16
g17719.t1	FeS	0.083	Putative	PF04060.18
g17720.t1	Peroxin-3	0.068	Peroxin-3	PF04882.17
g17721.t1	adh_short	1.2e-13	short	PF00106.30
g17722.t1	DUF3878	0.13	Domain	PF12994.12
g17724.t1	SLT_L	0.021	Soluble	PF14718.11
g17725.t1	PT-TG	0.0015	Pre-toxin	PF14449.11
g17726.t1	RNA_pol_Rpb1_4	0.012	RNA	PF05000.22
g17727.t1	HEAT_2	1.2e-07	HEAT	PF13646.11
g17728.t1	Cyt-b5	1.5e-05	Cytochrome	PF00173.33
g17730.t1	Transferrin	0.02	Transferrin	PF00405.22
g17730.t2	CBP66_1st	6.6	Nuclear	PF20991.2
g17732.t1	LED_rpt	4.1e-50	LED	PF20854.2
g17732.t2	LED_rpt	6e-36	LED	PF20854.2
g17733.t1	Conotoxin	0.11	Conotoxin	PF02950.22
g17735.t1	tRNA_bind	9.6e-32	Putative	PF01588.25
g17738.t1	MAP6	6.3e-10	Microtubule-associated	PF21410.2
g17739.t1	NRho	0.071	Rhomboid	PF16733.10
g17740.t1	zf-CCHC	0.013	Zinc	PF00098.28
g17741.t1	UreE_N	0.14	UreE	PF02814.20
g17746.t1	INTS5_C	0.35	Integrator	PF14838.11
g17749.t1	Hexapep	3e-05	Bacterial	PF00132.29
g17750.t1	YlqD	0.0063	YlqD	PF11068.13
g17752.t1	STAS_2	0.0076	STAS	PF13466.11
g17753.t1	DDE_3	3.5	DDE	PF13358.11
g17754.t1	zinc_ribbon_2	5.2e-16	zinc-ribbon	PF13240.11
g17755.t1	Asp_protease_2	6.1e-07	Aspartyl	PF13650.11
g17757.t1	UBA_7	0.00039	UBA-like	PF22562.1
g17759.t1	MINT_RAM7	6.4e-08	Msx2-interacting	PF20808.2
g17760.t1	AAA_5	4.5e-08	AAA	PF07728.19
g17762.t1	DDE_Tnp_1_7	0.00033	Transposase	PF13843.11
g17767.t1	LbR_Ice_bind	3.7e-05	Grass	PF21300.2
g17768.t1	Cel124_C	0.25	Cel124	PF21908.1
g17771.t1	Pro_isomerase	4.4e-19	Cyclophilin	PF00160.26
g17772.t1	NNH1	2.5e-07	NACHT	PF22733.1
g17773.t1	DUF6486	0.00035	Family	PF20096.4
g17775.t1	bZIP_1	0.0015	bZIP	PF00170.26
g17776.t1	PTP_N	0.023	Protein	PF12453.13
g17777.t1	Helicase_C	7.6e-11	Helicase	PF00271.36
g17779.t1	Crp	1.2e-05	Bacterial	PF00325.25
g17780.t1	HSP20	3.2e-18	Hsp20/alpha	PF00011.26
g17781.t1	Hydantoinase_B	0.016	Hydantoinase	PF02538.19
g17782.t1	Methyltransf_23	0.029	Methyltransferase	PF13489.11
g17783.t1	zf-C2H2	1.9e-36	Zinc	PF00096.31
g17784.t1	DUF5521	0.13	Family	PF17659.6
g17788.t1	HAND	0.00011	HAND	PF09110.16
g17789.t1	DBINO	6.6e-07	DNA-binding	PF13892.11
g17790.t1	DUF4143	0.18	Domain	PF13635.11
g17792.t1	HAT_KAT11	6.8e-79	Histone	PF08214.16
g17794.t1	DUF3958	0.04	Protein	PF13125.11
g17795.t1	NAD_kinase	6.3e-11	ATP-NAD	PF01513.26
g17797.t1	PADRE	0.11	PADRE	PF14009.11
g17799.t1	JIP_LZII	1.9e-20	JNK-interacting	PF16471.10
g17800.t1	AtuA	2.9e-18	Acyclic	PF07287.16
g17802.t1	RED_C	2.9e-24	RED-like	PF07807.16
g17804.t1	HMMR_N	0.00097	Hyaluronan	PF15905.10
g17805.t1	Exo_endo_phos	1.3e-07	Endonuclease/Exonuclease/phosphatase	PF03372.28
g17806.t1	zf_CCCH_4	2.3e-06	Zinc	PF18345.6
g17809.t1	Ribosomal_L27	1.4e-14	Ribosomal	PF01016.24
g17810.t1	TPR_14	7.2e-05	Tetratricopeptide	PF13428.11
g17811.t1	TrAA12	0.0012	TrAA12-like	PF22807.1
g17812.t1	DO-GTPase2	0.0023	Double-GTPase	PF19993.4
g17813.t1	BCMA-Tall_bind	0.16	BCMA,	PF09257.15
g17816.t1	Aa-Ago_N	0.0045	Ago,	PF22430.1
g17821.t1	RR_TM4-6	0.0062	Ryanodine	PF06459.17
g17824.t1	Plant_NMP1	5.4e-18	Plant	PF06694.16
g17825.t1	DUF6721	0.026	Domain	PF20481.3
g17829.t1	STAS_2	2e-05	STAS	PF13466.11
g17833.t1	Urease_gamma	0.00079	Urease,	PF00547.23
g17834.t1	DUF2206	0.0063	Predicted	PF09971.14
g17837.t1	Yae1_N	0.026	Essential	PF09811.14
g17839.t1	Flu_PB2_1st	0.00052	Influenza	PF20947.2
g17842.t1	zf-RanBP	1.4e-09	Zn-finger	PF00641.23
g17843.t1	DUF1663	0.019	Protein	PF07909.16
g17844.t1	ING	2.5e-18	Inhibitor	PF12998.12
g17845.t1	tRNA-synt_1e	1.4e-20	tRNA	PF01406.24
g17846.t1	Hmw_CFAP97	5.8e-06	Hemingway/CFA97	PF13879.11
g17848.t1	zf-met	6.3e-07	Zinc-finger	PF12874.12
g17849.t1	CDC27	6.3	DNA	PF09507.15
g17850.t1	CzcE	3.1e-06	Heavy-metal	PF16986.10
g17851.t1	Stanniocalcin	1.5e-07	Stanniocalcin	PF03298.18
g17852.t1	Gp5_trimer_C	1.6e-09	Bacteriophage	PF22178.1
g17853.t1	DUF3017	0.15	Protein	PF11222.13
g17856.t1	EspG	8.2e-18	EspG	PF06872.16
g17863.t1	DUF1720	7.1e-07	Domain	PF08226.16
g17864.t1	zf-B_box	1.6e-05	B-box	PF00643.29
g17867.t1	Myc_N	0.022	Myc	PF01056.23
g17876.t1	PUA	5.2e-15	PUA	PF01472.25
g17883.t1	SBSN_GxHH_rpt	0.0061	Suprabasin,	PF21009.2
g17889.t1	FBN_EGF_st1	0.012	Fibrillin,	PF21364.2
g17890.t1	Sec23_BS	9.2e-06	Sec23/Sec24	PF08033.17
g17891.t1	Sec23_BS	1.9e-07	Sec23/Sec24	PF08033.17
g17892.t1	Sec23_BS	0.00015	Sec23/Sec24	PF08033.17
g17894.t1	Sec23_BS	6.5e-12	Sec23/Sec24	PF08033.17
g17895.t1	DUF2415	0.039	Uncharacterised	PF10313.14
g17897.t1	DUF2164	0.11	Uncharacterized	PF09932.14
g17898.t1	DUF948	0.34	Bacterial	PF06103.16
g17899.t1	LbR_Ice_bind	7.1e-23	Grass	PF21300.2
g17901.t1	DAHP_synth_1	1.1	DAHP	PF00793.25
g17902.t1	HC2	0.0022	Histone	PF07382.16
g17909.t1	Gp5_C	0.15	Gp5	PF06715.17
g17910.t1	Swi5	3.2e-05	Swi5	PF07061.16
g17911.t1	GLYCAM-1	0.00075	Glycosylation-dependent	PF05242.16
g17912.t1	Mucin-like	0.018	Mucin-like	PF16058.10
g17913.t1	DUF2007	7.1e-23	Putative	PF09413.15
g17914.t1	DUF4573	3.8e-71	Domain	PF15140.11
g17918.t1	VTT_dom	0.21	VTT	PF09335.16
g17920.t1	GETHR	0.00081	GETHR	PF05671.16
g17921.t1	DUF6799	9.3e-13	Domain	PF20606.3
g17925.t1	VMAP-M8	0.00041	vWA-MoxR	PF19969.4
g17927.t1	Sporozoite_P67	4.6	Sporozoite	PF05642.16
g17930.t1	TSP3_bac	0.42	Bacterial	PF18884.5
g17931.t2	Collagen	4.8e-35	Collagen	PF01391.23
g17933.t1	Phage_Cox	0.056	Regulatory	PF10743.14
g17934.t1	IPI_T4	3.4e-17	Nuclease	PF11634.13
g17937.t1	Nucleoporin_FG	2.3e-14	Nucleoporin	PF13634.11
g17941.t1	Antistasin	1.4e-06	Antistasin	PF02822.19
g17943.t1	PCF11_RFEG_rpt	3.9e-07	Pre-mRNA	PF20844.2
g17944.t1	MRP_L53	3.2e-08	39S	PF10780.14
g17946.t1	Rrf2	0.044	Iron-dependent	PF02082.25
g17947.t1	RNase_Y_N	0.82	RNase	PF12072.13
g17949.t1	NirdL-like_HTH	1.7e-20	Siroheme	PF22451.1
g17950.t1	DUF6944	0.012	Family	PF22116.1
g17950.t2	ApoLp-III	4.9e-06	Apolipophorin-III	PF07464.16
g17951.t1	Arm-DNA-bind_4	0.012	Arm	PF14657.11
g17952.t1	Sulfatase	9.6e-05	Sulfatase	PF00884.28
g17954.t1	Phage_head_chap	9.8e-08	Head	PF11113.13
g17955.t1	Pentapeptide_4	0	Pentapeptide	PF13599.11
g17958.t1	NucS_C	0.41	Endonuclease	PF01939.21
g17958.t3	P2R3B_EF-hand	0.051	P2R3B,	PF21161.2
g17958.t5	RE_XcyI	1.9	XcyI	PF09571.15
g17958.t6	Arylsulfotran_N	4.1	Arylsulfotransferase	PF17425.7
g17958.t10	WHEP-TRS	2.5e-06	WHEP-TRS	PF00458.25
g17960.t1	Integrase_H2C2	2.3e-12	Integrase	PF17921.6
g17961.t1	Exo_endo_phos_2	4e-05	Endonuclease-reverse	PF14529.11
g17962.t1	Plk4_PB1	0.0019	Polo-like	PF18190.6
g17963.t1	P16-Arc	6.7e-12	ARP2/3	PF04699.19
g17964.t1	SRAP	1.7e-25	SOS	PF02586.19
g18000.t1	PDDEXK_6	1.8	PDDEXK-like	PF04720.17
g18001.t1	MSL1_dimer	0.00037	Dimerisation	PF16801.10
g18002.t1	DUF5466	0.00015	Family	PF17554.7
g18004.t1	1-cysPrx_C	0.13	C-terminal	PF10417.14
g18005.t1	HisG	0.0044	ATP	PF01634.23
g18006.t1	DUF6993	1.6	Domain	PF22504.1
g18008.t1	NmU-R2_C_term	1.2e-12	Neuromedin-U	PF19285.4
g18010.t1	CRAM_rpt	0.33	Cysteine-rich	PF07016.16
g18010.t2	CRAM_rpt	0.0034	Cysteine-rich	PF07016.16
g18011.t1	Apolipoprotein	1.4e-05	Apolipoprotein	PF01442.23
g18014.t1	TBCC	2.4e-07	Tubulin	PF07986.17
g18017.t1	VKGC_lumenal_dom	0.0023	Vitamin	PF22777.1
g18020.t1	Ribosomal_L11_N	0.00093	Ribosomal	PF03946.19
g18022.t1	DUF4278	0.12	Domain	PF14105.11
g18023.t1	PCC	0.12	Plants	PF03479.20
g18024.t1	Sporozoite_P67	0.17	Sporozoite	PF05642.16
g18025.t1	BTK	3.5e-12	BTK	PF00779.24
g18026.t1	Apolipoprotein	6.5e-37	Apolipoprotein	PF01442.23
g18027.t1	HTH_16	0.027	Helix-turn-helix	PF12645.12
g18028.t1	DUF5330	0.0054	Family	PF17264.7
g18030.t2	Izumo-Ig	5.3	Izumo-like	PF16706.10
g18031.t1	CTD	3.5e-28	Spt5	PF12815.12
g18033.t1	GLTT	0.083	GLTT	PF01744.25
g18034.t1	Izumo-Ig	0.0023	Izumo-like	PF16706.10
g18036.t1	Pea-VEAacid	1.5e-08	Pea-VEAacid	PF08111.16
g18037.t1	Lgl_C	0.00027	Lethal	PF08596.15
g18038.t1	Ig_J_chain	0.00013	Immunoglobulin	PF15097.11
g18039.t1	Collagen	7.2e-05	Collagen	PF01391.23
g18040.t1	2H-phosphodiest	0.16	Domain	PF08975.15
g18042.t2	Methyltransf_16	0.2	Lysine	PF10294.14
g18043.t1	Plasmodium_HRP	3.4e-06	Plasmodium	PF05403.16
g18044.t1	P22_Cro	0.24	DNA-binding	PF14549.11
g18045.t1	Nif11	0.0094	Nif11	PF07862.16
g18047.t1	Hydant_A_C	0.0036	Hydantoinase/oxoprolinase	PF19278.4
g18048.t1	Leader_Erm	0.29	Erm	PF08253.16
g18049.t1	Phage_C	0.051	Phage	PF12025.13
g18052.t1	CHRD	0.56	CHRD	PF07452.17
g18054.t1	DUF4468	6.3e-15	Domain	PF14730.11
g18056.t1	DUF3671	0.44	Fam-L,	PF12420.13
g18057.t1	DUF2960	1.4e-05	Protein	PF11173.13
g18058.t1	Collagen_mid	2e-05	Bacterial	PF15984.10
g18061.t1	NAD_kinase_C	1	ATP-NAD	PF20143.4
g18062.t1	RNR_OB1_NT	3e-09	Ribonuclease	PF22896.1
g18064.t1	DP	0.088	Transcription	PF08781.15
g18065.t1	Keratin_B2_2	4.4e-23	Keratin,	PF13885.11
g18068.t1	DUF2345	3.2e-24	Uncharacterized	PF10106.14
g18069.t1	Trypan_PARP	5.9	Procyclic	PF05887.16
g18072.t1	Engrail_1_C_sig	1.8e-42	Engrailed	PF10525.14
g18073.t1	EpCAM_N	0.95	Epithelial	PF18635.6
g18075.t1	Glutenin_hmw	1.9e-16	High	PF03157.18
g18077.t1	DUF948	1.1e-11	Bacterial	PF06103.16
g18082.t1	ADIP	0.018	Afadin-	PF11559.13
g18084.t1	Phe_tRNA-synt_N	3.6e-14	Aminoacyl	PF02912.23
g18085.t1	DUF745	0.01	Protein	PF05335.18
g18086.t1	Cornifin	3.8e-27	Cornifin	PF02389.20
g18087.t1	STG	0.00055	Simian	PF15809.10
g18089.t1	Cornifin	0.024	Cornifin	PF02389.20
g18090.t1	rve	9.5e-06	Integrase	PF00665.31
g18091.t1	Ion_trans	0.021	Ion	PF00520.36
g18092.t1	zf-C4	2e-18	Zinc	PF00105.23
g18096.t1	Integrase_H2C2	8.4e-09	Integrase	PF17921.6
g18098.t1	RE_AccI	0.05	AccI	PF09545.15
g18101.t1	TMEM190	0.0048	Transmembrane	PF15431.11
g18102.t1	HTH_30	0.038	PucR	PF13556.11
g18107.t1	Tox-GHH	0.016	GHH	PF15636.11
g18109.t1	Collagen	3.1e-05	Collagen	PF01391.23
g18110.t1	HemN_C	2.3	HemN	PF06969.21
g18117.t2	Lamprin	1.5	Lamprin	PF06403.16
g18122.t1	phage_tail_N	0.00031	Prophage	PF08400.15
g18124.t1	KcnmB2_inactiv	2.4	KCNMB2,	PF09303.15
g18134.t1	Collagen	0.039	Collagen	PF01391.23
g18135.t1	DUF2990	6.5e-06	Protein	PF11693.13
g18141.t1	HHV-5_US34A	0.46	Herpesvirus	PF17087.10
g18142.t1	DUF2990	7.6e-06	Protein	PF11693.13
g18143.t1	DUF2990	6.1e-05	Protein	PF11693.13
g18144.t1	DUF2990	1.2e-05	Protein	PF11693.13
g18145.t1	Synuclein	0.00018	Synuclein	PF01387.22
g18149.t1	Retrotrans_gag	3.3e-06	Retrotransposon	PF03732.22
g18153.t1	Collagen	7.3e-141	Collagen	PF01391.23
g18154.t1	Collagen	4.2e-24	Collagen	PF01391.23
g18155.t1	KcnmB2_inactiv	0.2	KCNMB2,	PF09303.15
g18156.t1	BH4	9.7e-09	Bcl-2	PF02180.22
g18158.t1	Collagen	5.7e-117	Collagen	PF01391.23
g18160.t1	Collagen	0.01	Collagen	PF01391.23
g18161.t1	GlgE_dom_N_S	0.019	Alpha-1,4-glucan:maltose-1-phosphate	PF11896.13
g18163.t1	DUF5661	5.8e-36	Protein	PF18905.5
g18166.t1	MBT	0.016	mbt	PF02820.23
g18173.t1	MMACHC	4.9e-06	Methylmalonic	PF16690.10
g18174.t1	Cu-oxidase_3	0.092	Multicopper	PF07732.20
g18178.t1	Collagen	1.6e-170	Collagen	PF01391.23
g18180.t1	DUF3278	0.25	Protein	PF11683.13
g18182.t1	MerR	0.00026	MerR	PF00376.28
g18183.t1	DUF3224	0.039	Protein	PF11528.13
g18184.t1	KcnmB2_inactiv	0.5	KCNMB2,	PF09303.15
g18186.t1	KcnmB2_inactiv	0.39	KCNMB2,	PF09303.15
g18187.t1	Collagen	1.6e-21	Collagen	PF01391.23
g18188.t1	Yae1_N	0.001	Essential	PF09811.14
g18190.t1	DUF3696	6.6	Protein	PF12476.13
g18191.t1	GrpE	0.13	GrpE	PF01025.24
g18194.t1	DUF2990	5.2e-07	Protein	PF11693.13
g18195.t1	DUF2990	2.7e-07	Protein	PF11693.13
g18197.t1	Collagen_mid	0.032	Bacterial	PF15984.10
g18199.t1	ExsD_C	0.094	Antiactivator	PF20905.2
g18203.t1	Gp_UL130	0.12	HCMV	PF11668.13
g18209.t1	DUF2990	9.1e-07	Protein	PF11693.13
g18211.t1	Synuclein	0.0008	Synuclein	PF01387.22
g18213.t1	Collagen	2.4e-23	Collagen	PF01391.23
g18214.t1	Collagen	6.1e-108	Collagen	PF01391.23
g18215.t1	DUF5546	0.017	Family	PF17700.6
g18216.t1	Collagen	0.0039	Collagen	PF01391.23
g18217.t1	DUF2990	2.7e-08	Protein	PF11693.13
g18220.t1	DUF2990	4.4e-10	Protein	PF11693.13
g18221.t1	DUF2990	1.8e-05	Protein	PF11693.13
g18222.t1	GlgE_dom_N_S	0.0059	Alpha-1,4-glucan:maltose-1-phosphate	PF11896.13
g18225.t1	P53_TAD	7e-06	P53	PF08563.16
g18226.t1	Collagen	4.6e-06	Collagen	PF01391.23
g18227.t1	DUF4024	3e-12	Protein	PF13216.11
g18232.t1	DUF4638	4.6	Domain	PF15472.11
g18234.t1	Collagen	2.2e-08	Collagen	PF01391.23
g18236.t1	CDC45	9.6	CDC45-like	PF02724.19
g18237.t1	PIG-U	1.8	GPI	PF06728.18
g18239.t1	Nucleo_P87	0.48	Nucleopolyhedrovirus	PF07267.16
g18242.t1	Hexapep	6.3e-07	Bacterial	PF00132.29
g18247.t1	ENOD40	4.9	ENOD40	PF08247.16
g18249.t1	DUF2185	5.9	Protein	PF09951.14
g18252.t1	MEKHLA	0.22	MEKHLA	PF08670.16
g18260.t1	Hema_stalk	0.00076	Influenza	PF08720.15
g18261.t1	Hema_stalk	5.4e-05	Influenza	PF08720.15
g18262.t1	Hema_stalk	0.002	Influenza	PF08720.15
g18263.t1	DDE_Tnp_1_7	2.2e-06	Transposase	PF13843.11
g18266.t1	DDE_Tnp_4	1.5e-46	DDE	PF13359.11
g18268.t1	ALAD	2.1e-56	Delta-aminolevulinic	PF00490.26
g18269.t1	Apolipoprotein	1e-17	Apolipoprotein	PF01442.23
g18270.t1	DUF3698	9.4	Protein	PF12479.13
g18271.t1	Zip	1.2e-08	ZIP	PF02535.27
g18272.t1	RT_RNaseH	4e-28	RNase	PF17917.6
g18273.t1	FecR_C	0.12	FecR,	PF16344.10
g18274.t1	DUF5398	0.052	Family	PF17376.7
g18275.t1	DNA_ligase_IV	0.00025	DNA	PF11411.13
g18277.t1	DUF4431	0.14	Domain	PF14485.11
g18278.t1	CDC45	3.6	CDC45-like	PF02724.19
g18281.t1	RNA_pol_N	0.025	RNA	PF01194.22
g18282.t1	zf-C2H2_assoc3	3.5	Putative	PF16637.10
g18283.t1	DDE_Tnp_4	1.6e-19	DDE	PF13359.11
g18284.t1	Glyco_hydro_3_C	0.12	Glycosyl	PF01915.27
g18286.t1	Flot	0.00065	Flotillin	PF15975.10
g18288.t1	InlJ_IG	0.00062	Internalin	PF22508.1
g18289.t1	DUF3958	0.00092	Protein	PF13125.11
g18290.t1	DUF5333	6e-07	Family	PF17267.7
g18291.t1	SLATT_5	0.046	SMODS	PF18160.6
g18292.t1	TNF	2.3e-12	TNF(Tumour	PF00229.23
g18294.t1	PMEI	0.011	Plant	PF04043.20
g18295.t1	BaffR-Tall_bind	2.9e-06	BAFF-R,	PF09256.15
g18296.t1	DZR	0.1	Double	PF12773.12
g18297.t1	RVT_2	6.9e-42	Reverse	PF07727.19
g18298.t1	LRV	1.7e-05	Leucine	PF01816.22
g18299.t1	Peptidase_C14	0.051	Caspase	PF00656.27
g18300.t1	Retrotran_gag_2	2.4e-14	gag-polypeptide	PF14223.11
g18301.t1	Pol_BBD	3.6e-13	Pol	PF22936.1
g18302.t1	Colicin_D	0.076	Colicin	PF11429.13
g18303.t1	Peptidase_C14	0.053	Caspase	PF00656.27
g18304.t2	DUF5755	1.1	Family	PF19059.5
g18305.t1	MORN	0.00013	MORN	PF02493.25
g18306.t1	ATP-grasp_6	3.8e-05	ATP-grasp-like	PF18419.6
g18307.t1	PRKG1_interact	0.0011	cGMP-dependent	PF15898.10
g18308.t1	MIEAP	0.22	Mitochondria-eating	PF16026.10
g18309.t1	EF-hand_7	3e-09	EF-hand	PF13499.11
g18310.t1	RasGEF	0.031	RasGEF	PF00617.24
g18311.t1	EB_dh	0.39	Ethylbenzene	PF09459.15
g18315.t1	PC4	0.067	Transcriptional	PF02229.21
g18322.t1	Glucodextran_B	0.068	Glucodextranase,	PF09136.15
g18322.t2	DUF6057	9.6	Family	PF19529.4
g18323.t1	KOW	0.078	KOW	PF00467.34
g18325.t1	Syntaxin-5_N	0.00029	Syntaxin-5	PF11416.13
g18326.t1	zinc-ribbons_6	0.00065	zinc-ribbons	PF07191.17
g18327.t1	Apolipoprotein	0.0032	Apolipoprotein	PF01442.23
g18331.t1	Exo_endo_phos_2	4.6e-15	Endonuclease-reverse	PF14529.11
g18332.t1	NNH6	0.021	NACHT	PF22737.1
g18333.t1	VWA_CoxE	0.00035	VWA	PF05762.19
g18336.t1	CENP-F_leu_zip	3.8	Leucine-rich	PF10473.14
g18341.t1	FeThRed_A	0.0015	Ferredoxin	PF02941.20
g18344.t1	ExsD_C	0.027	Antiactivator	PF20905.2
g18347.t1	Pentapeptide	3.8e-05	Pentapeptide	PF00805.27
g18348.t1	COG2_N	0.042	COG2	PF06148.16
g18353.t2	Loricrin	5.2	Major	PF15847.10
g18354.t1	Ribosomal_L7Ae	1.2e-22	Ribosomal	PF01248.31
g18357.t1	DDE_Tnp_4	3.7e-27	DDE	PF13359.11
g18358.t1	MAS20	0.77	MAS20	PF02064.20
g18359.t1	Exo_endo_phos_2	6.2e-07	Endonuclease-reverse	PF14529.11
g18360.t1	WAC_Acf1_DNA_bd	0.074	ATP-utilising	PF10537.14
g18361.t1	HAS-barrel	0.06	HAS	PF09378.15
g18364.t1	TNP-like_GBD	2.2e-45	TNP-like,	PF21788.2
g18368.t1	YqaJ	9.5e-26	YqaJ-like	PF09588.15
g18369.t1	DUF5862	0.00023	Family	PF19180.5
g18370.t1	Ssol_1539-like_2nd	0.13	Ssol_1539-like,	PF22445.1
g18371.t1	DUF6589	0.0016	Family	PF20231.3
g18372.t1	Pilin_PilX	2.9	Minor	PF11530.13
g18373.t1	Pilin_PilX	1.2	Minor	PF11530.13
g18374.t2	SpoU_methylas_C	1.8e-10	SpoU,	PF12105.13
g18374.t3	DUF5001	4.1e-08	Ig-like	PF16392.10
g18374.t4	DUF5001	7.8e-07	Ig-like	PF16392.10
g18375.t1	DUF874	0.035	Helicobacter	PF05917.16
g18377.t1	DUF6589	0.026	Family	PF20231.3
g18378.t1	Ssol_1539-like_2nd	0.095	Ssol_1539-like,	PF22445.1
g18379.t1	DUF1490	1.4	Protein	PF07371.17
g18382.t1	FARP	0.33	FMRFamide	PF01581.21
g18383.t1	CDC45	6	CDC45-like	PF02724.19
g18384.t1	Pkinase	2.1e-06	Protein	PF00069.30
g18385.t1	SoxG	0.15	Sarcosine	PF04268.17
g18388.t1	Helicase_C	1.1e-22	Helicase	PF00271.36
g18389.t1	DEAD	4.4e-31	DEAD/DEAH	PF00270.34
g18390.t1	UPF0184	0.0043	Uncharacterised	PF03670.18
g18391.t1	Glutaredoxin	4.5e-10	Glutaredoxin	PF00462.29
g18392.t1	tRNA-synt_1	4e-20	tRNA	PF00133.27
g18393.t1	Collagen	6.4e-103	Collagen	PF01391.23
g18395.t1	C19orf12	1.9e-14	C19orf12-like	PF20721.2
g18396.t1	Ribosomal_S7	8.3e-32	Ribosomal	PF00177.26
g18397.t1	Ribosomal_S7	1.1e-40	Ribosomal	PF00177.26
g18406.t1	Cytochrom_NNT	0.0046	NapC/NirT	PF03264.19
g18408.t1	APOBEC_C	0.00027	APOBEC-like	PF05240.19
g18409.t1	Fez1	2.9	Fez1	PF06818.20
g18410.t1	RT_RNaseH	2.3e-39	RNase	PF17917.6
g18413.t1	MELK_UBA	6.5e-08	Maternal	PF21594.2
g18415.t1	CDI	0.0051	Cyclin-dependent	PF02234.24
g18416.t1	DDE_Tnp_1_7	1.1e-07	Transposase	PF13843.11
g18417.t1	DUF4371	9e-09	Domain	PF14291.11
g18418.t1	HTH_psq	2.5e-11	helix-turn-helix,	PF05225.21
g18420.t1	MaAIMP_sms	0.0013	Putative	PF16951.10
g18423.t1	Gp5_trimer_C	0.00026	Bacteriophage	PF22178.1
g18424.t1	Exonuc_VII_L	9.7e-08	Exonuclease	PF02601.20
g18427.t1	Peptidase_S28	1.6e-26	Serine	PF05577.17
g18428.t1	RVP	0.002	Retroviral	PF00077.25
g18430.t1	Cornifin	0.0086	Cornifin	PF02389.20
g18431.t1	Peptidase_S66C	0.18	LD-carboxypeptidase	PF17676.6
g18432.t1	UPF0449	7.1e-11	Uncharacterised	PF15136.11
g18434.t1	HflX_C	0.053	HflX	PF19275.4
g18436.t1	PFF1_TM	0.15	Vacuolar	PF22251.1
g18438.t1	DUF4035	0.025	Protein	PF13227.11
g18439.t1	Smr	8.1e-06	Smr	PF01713.26
g18440.t1	NigD_N-like	0.041	Lipoprotein	PF22221.1
g18442.t1	Collagen	0.004	Collagen	PF01391.23
g18444.t1	Apolipoprotein	0.0057	Apolipoprotein	PF01442.23
g18445.t1	RhoGEF	0.091	RhoGEF	PF00621.25
g18447.t1	TrbL_3	2.2	TrbL/VirB6	PF19590.4
g18449.t1	Glutaredoxin2_C	0.24	Glutaredoxin	PF04399.18
g18452.t1	euk_SelB_III	5.6e-26	Selenocysteine-specific	PF21208.2
g18453.t1	SNARE	0.013	SNARE	PF05739.24
g18454.t1	zf-RING_2	3.1e-11	Ring	PF13639.11
g18455.t1	STPRs	1.2e-09	STPRs	PF21107.2
g18456.t1	Tup_N	0.25	Tup	PF08581.15
g18458.t1	Roughex	0.042	Drosophila	PF06020.16
g18460.t1	InaF-motif	3.9e-11	TRP-interacting	PF15018.11
g18461.t1	Snapin_Pallidin	0.0087	Snapin/Pallidin	PF14712.11
g18462.t1	adh_short_C2	1.8e-09	Enoyl-(Acyl	PF13561.11
g18463.t1	zf-C3HC4_3	1.5e-11	Zinc	PF13920.11
g18464.t1	zf-C3HC4_3	1.6e-14	Zinc	PF13920.11
g18468.t1	DUF3150	0.011	Protein	PF11348.13
g18473.t1	PCIF1_WW	0.0011	Phosphorylated	PF12237.13
g18475.t1	BET	7.9e-22	Bromodomain	PF17035.10
g18476.t1	DUF7030	0.17	Domain	PF22989.1
g18477.t1	DUF4444	0.00013	Domain	PF14563.11
g18477.t2	Colicin_immun	1.6	Bacterial	PF09204.15
g18479.t1	zf-UDP	0.0026	Zinc-binding	PF14569.11
g18481.t1	Rod_cone_degen	1.1	Progressive	PF15201.11
g18482.t1	IKKbetaNEMObind	0.00025	I-kappa-kinase-beta	PF12179.13
g18483.t1	Lectin_N	0.19	Hepatic	PF03954.19
g18484.t1	IKKbetaNEMObind	0.00027	I-kappa-kinase-beta	PF12179.13
g18486.t1	Apolipoprotein	0.0038	Apolipoprotein	PF01442.23
g18488.t1	Ig_C19orf38	0.00021	Ig	PF17737.6
g18491.t1	IKKbetaNEMObind	0.00026	I-kappa-kinase-beta	PF12179.13
g18493.t1	IKKbetaNEMObind	0.0014	I-kappa-kinase-beta	PF12179.13
g18495.t1	DehI	0.00037	Halocarboxylic	PF10778.14
g18497.t1	Shadoo	0.66	Shadow	PF14999.11
g18498.t1	HLH	1.4	Helix-loop-helix	PF00010.31
g18499.t1	DUF6504	0.56	Domain	PF20114.4
g18503.t1	Vault	0.15	Major	PF01505.23
g18507.t1	Sporozoite_P67	3	Sporozoite	PF05642.16
g18511.t1	Stork_head	1.6e-48	Winged	PF10264.14
g18512.t1	DUF5333	4e-08	Family	PF17267.7
g18513.t1	Peptidase_M78	0.066	IrrE	PF06114.18
g18514.t1	UBA_9	0.026	UBA-like	PF22567.1
g18515.t1	UBA_9	4.2e-06	UBA-like	PF22567.1
g18516.t1	UBA_9	0.073	UBA-like	PF22567.1
g18518.t1	Myb_DNA-bind_5	9.4e-13	Myb/SANT-like	PF13873.11
g18519.t1	NCAB2	0.33	NACHT	PF22726.1
g18520.t1	NlpE	4.6	NlpE	PF04170.17
g18522.t1	NOA36	1.7	NOA36	PF06524.17
g18523.t1	ArnB_C	0.013	Archaellum	PF18677.6
g18525.t1	DUF4389	7.2	Domain	PF14333.11
g18526.t1	Phage_hub_GP28	0.0033	Baseplate	PF11110.13
g18527.t1	Presenilin	0.68	Presenilin	PF01080.22
g18529.t1	DUF5333	5.4e-21	Family	PF17267.7
g18530.t1	F-box_4	0.047	F-box	PF15966.10
g18532.t1	SVA	0.001	Seminal	PF05326.16
g18533.t1	BAR	7.7e-19	BAR	PF03114.23
g18534.t1	DUF4647	1.1e-05	Domain	PF15504.11
g18536.t1	DUF6373	0.00034	Family	PF19900.4
g18538.t1	TOR1A_C	2.5e-08	Torsin-1A,	PF21376.2
g18541.t1	CAMSAP_CC1	0.00077	Spectrin-binding	PF17095.10
g18542.t1	ACBP	2.6e-13	Acyl	PF00887.24
g18544.t1	Glyco_tranf_2_4	0.006	Glycosyl	PF13704.11
g18545.t1	ApoL	4.1e-12	Apolipoprotein	PF05461.16
g18546.t1	gag-asp_proteas	0.032	gag-polyprotein	PF13975.11
g18547.t1	ApoL	4.3e-18	Apolipoprotein	PF05461.16
g18548.t1	ApoL	3.2e-14	Apolipoprotein	PF05461.16
g18550.t1	Fungus-induced	2.9	Fungus-induced	PF10917.13
g18552.t1	Rieske_2	0.084	Rieske-like	PF13806.11
g18553.t1	Rieske_2	0.11	Rieske-like	PF13806.11
g18555.t1	Chromo	9.7e-15	Chromo	PF00385.29
g18557.t1	SelB_WH_2nd_bact	0.15	Selenocysteine-specific	PF21214.2
g18559.t1	DUF5300	0.022	Domain	PF17224.8
g18561.t1	rve_3	0.0033	Integrase	PF13683.11
g18563.t1	DDE_Tnp_4	1.5e-23	DDE	PF13359.11
g18565.t1	TNP-like_RNaseH_N	3.4e-29	TNP-like,	PF21787.2
g18568.t1	AHSA1	0.00047	Activator	PF08327.16
g18570.t1	Toxin_36	0.27	Conantokin	PF10550.14
g18572.t1	Chorion_3	5.6	Chorion	PF05387.16
g18574.t1	DUF963	3.5e-06	Schizosaccharomyces	PF06131.16
g18577.t1	DUF5917	0.073	Family	PF19314.4
g18582.t1	PAP2	0.008	PAP2	PF01569.26
g18583.t1	PWI	0.02	PWI	PF01480.22
g18585.t1	Gp5_trimer_C	0.046	Bacteriophage	PF22178.1
g18586.t1	Retrotran_gag_4	0.00047	Ty5	PF17241.7
g18587.t1	SURF2	6.7e-34	Surfeit	PF05477.16
g18590.t1	RVT_2	8.2e-68	Reverse	PF07727.19
g18591.t1	ZU5	4.3e-07	ZU5	PF00791.25
g18593.t1	AAA_11	0.01	AAA	PF13086.11
g18596.t1	SBSN_GxHH_rpt	1e-05	Suprabasin,	PF21009.2
g18598.t1	LEP503	0.0088	Lens	PF15221.11
g18601.t1	ApoL	2.7e-17	Apolipoprotein	PF05461.16
g18603.t1	ApoL	1.3e-10	Apolipoprotein	PF05461.16
g18604.t1	zf-NADH-PPase	3	NADH	PF09297.16
g18605.t1	PssL	0.00019	Protein	PF22869.1
g18606.t1	ApoL	0.00059	Apolipoprotein	PF05461.16
g18607.t1	NP_C_Orthomyx	0.00061	Orthomyxovirus	PF21422.2
g18609.t1	DDE_Tnp_4	2.8e-20	DDE	PF13359.11
g18610.t1	PC4	4e-05	Transcriptional	PF02229.21
g18611.t1	MULE	2.4e-10	MULE	PF10551.14
g18614.t1	gag-asp_proteas	0.0013	gag-polyprotein	PF13975.11
g18615.t1	PPDK_N	0.03	Pyruvate	PF01326.24
g18617.t1	TFIIB	3.6e-14	Transcription	PF00382.24
g18618.t1	CRAM_rpt	6.5e-11	Cysteine-rich	PF07016.16
g18622.t1	S8_pro-domain	2.8e-05	Peptidase	PF16470.10
g18623.t1	AAA_19	0.0091	AAA	PF13245.11
g18626.t1	SnoaL_4	0.00022	SnoaL-like	PF13577.11
g18630.t1	Humanin	1	Humanin	PF15040.11
g18631.t1	DUF5923	0.054	Family	PF19343.4
g18632.t1	DUF5700	0.14	Putative	PF18958.5
g18633.t1	Spectrin	8.3e-72	Spectrin	PF00435.26
g18634.t1	Spectrin	3.4e-88	Spectrin	PF00435.26
g18635.t1	DUF4330	0.28	Domain	PF14221.11
g18638.t1	MRP-S35	0.07	Mitochondrial	PF10246.14
g18642.t1	DUF6441	0.062	Family	PF20039.4
g18643.t1	PQQ_2	1.9e-05	PQQ-like	PF13360.11
g18645.t1	tRNA_anti_2	1.6e-05	OB-fold	PF13742.11
g18647.t1	bMG5	2.7e-18	Bacterial	PF17972.6
g18650.t1	DUF4602	6.6e-09	Domain	PF15375.11
g18651.t1	Fucose_iso_C	1.4	L-fucose	PF02952.22
g18653.t1	RT_RNaseH	5.4e-31	RNase	PF17917.6
g18655.t1	V4R	0.039	V4R	PF02830.23
g18656.t1	E3_UBR4_N	5.5e-23	E3	PF19423.4
g18657.t1	ANF_receptor	7.3e-45	Receptor	PF01094.33
g18662.t1	Spore_SspJ	0.0022	Small	PF09575.15
g18665.t1	BNR	0.017	BNR/Asp-box	PF02012.25
g18667.t1	DUF6603	0.00086	Family	PF20248.3
g18672.t1	KRAB	1.9e-07	KRAB	PF01352.32
g18673.t1	PCIF1_WW	0.00087	Phosphorylated	PF12237.13
g18677.t1	DUF1758	0.049	Putative	PF05585.17
g18678.t1	DUF5793	0.038	Family	PF19106.5
g18679.t1	DUF5793	0.016	Family	PF19106.5
g18680.t1	Nbs1_C	1.8e-06	DNA	PF08599.15
g18682.t1	LbR_Ice_bind	0.0028	Grass	PF21300.2
g18683.t1	Nbs1_C	1.3	DNA	PF08599.15
g18684.t1	Apex	0.26	GpV	PF18946.5
g18685.t1	Nbs1_C	1.3	DNA	PF08599.15
g18687.t1	Nbs1_C	0.23	DNA	PF08599.15
g18688.t1	Nbs1_C	0.00062	DNA	PF08599.15
g18690.t1	Nbs1_C	0.013	DNA	PF08599.15
g18691.t1	Phe_ZIP	0.6	Phenylalanine	PF08916.16
g18692.t1	TMEM249	0.073	Cation	PF15158.11
g18695.t1	TsiV	0.00064	Type	PF11876.13
g18696.t1	BESS	1.3e-08	BESS	PF02944.25
g18697.t1	DDE_Tnp_4	1.3e-30	DDE	PF13359.11
g18698.t1	MalF_N_TM	3.1e-06	MalF,	PF20872.2
g18704.t1	DDE_1	4.3e-41	DDE	PF03184.24
g18705.t1	zf-C2H2	5.5e-11	Zinc	PF00096.31
g18706.t1	ABC_tran	1.8e-11	ABC	PF00005.32
g18707.t1	DUF2635	1.1	Protein	PF10948.13
g18709.t1	PADR1_N	0.13	PADR1,	PF21728.2
g18710.t1	Pep_deformylase	2.9e-07	Polypeptide	PF01327.26
g18712.t1	Ezh2-like__CXC_fung	0.00029	Fungal	PF21509.2
g18718.t1	CBM_6	0.04	Carbohydrate	PF03422.20
g18720.t1	DUF948	3.5e-30	Bacterial	PF06103.16
g18724.t1	Aminotran_5	0.021	Aminotransferase	PF00266.24
g18731.t1	TPR_1	5.3e-09	Tetratricopeptide	PF00515.33
g18732.t1	TPR_14	6.7e-05	Tetratricopeptide	PF13428.11
g18733.t1	Mastoparan_2	7.2e-41	Mastoparan	PF08251.16
g18735.t1	Collagen	0.15	Collagen	PF01391.23
g18736.t1	Cementoin	0.0083	Trappin	PF10511.14
g18739.t1	DUF6589	0.0012	Family	PF20231.3
g18740.t1	TPR_12	0.00089	Tetratricopeptide	PF13424.11
g18741.t1	PCIF1_WW	0.00046	Phosphorylated	PF12237.13
g18743.t1	DUF6944	4.2e-06	Family	PF22116.1
g18744.t1	Integrase_H2C2	5e-18	Integrase	PF17921.6
g18745.t1	Asp_aminotransf	0.00085	Aspartate	PF12897.12
g18746.t1	OGG_N	3.3e-18	8-oxoguanine	PF07934.17
g18747.t1	DUF755	2	Domain	PF05501.16
g18748.t1	DUF4371	0.0042	Domain	PF14291.11
g18749.t1	Dimer_Tnp_hAT	8.7e-06	hAT	PF05699.19
g18751.t1	dUTPase	0.039	dUTPase	PF00692.24
g18753.t1	AAA_lid_4	2.5e-06	RuvB	PF17864.6
g18755.t1	DUF1720	0.48	Domain	PF08226.16
g18756.t1	SAM_LFY	2.3e-06	Floricaula	PF01698.22
g18757.t1	CDC73_N	9.3e-76	Paf1	PF16050.10
g18758.t1	FLYWCH	4.2e-07	FLYWCH	PF04500.21
g18759.t1	Exo_endo_phos_2	2.4e-14	Endonuclease-reverse	PF14529.11
g18760.t1	PHD	1.7e-05	PHD-finger	PF00628.34
g18761.t1	Sec16_C	1.2e-06	Sec23-binding	PF12931.12
g18764.t1	ADK	4.9e-81	Adenylate	PF00406.27
g18770.t1	GvpG	0.092	Gas	PF05120.17
g18771.t1	zf-TAZ	1.6e-14	TAZ	PF02135.21
g18772.t1	Chordopox_L2	0.00046	Chordopoxvirus	PF05803.17
g18774.t1	PetG	7.3	Cytochrome	PF02529.20
g18775.t1	SLATT_fungal	0.029	SMODS	PF18142.6
g18777.t1	Agglutinin_C	8	Agglutinin	PF18021.6
g18778.t1	PABP	0.0031	Poly-adenylate	PF00658.23
g18779.t1	DDE_Tnp_1_7	0.0027	Transposase	PF13843.11
g18780.t1	ODR4-like	3.1e-10	Odorant	PF14778.11
g18781.t1	IGF2_C	0.22	Insulin-like	PF08365.16
g18783.t1	VWA	2.4e-17	von	PF00092.33
g18784.t1	PBC	4e-85	PBC	PF03792.18
g18786.t1	zf-HC5HC2H_2	0.013	PHD-zinc-finger	PF13832.11
g18787.t1	Prion	4.5	Prion/Doppel	PF00377.23
g18788.t1	Phage_holin_3_6	0.052	Putative	PF07332.16
g18789.t1	DUF6061	0.061	Family	PF19537.4
g18790.t1	Mutator	2.4e-42	Mutator-like	PF20700.2
g18791.t1	NT-C2	0.0076	N-terminal	PF10358.14
g18794.t1	Exo_endo_phos_2	2.3e-05	Endonuclease-reverse	PF14529.11
g18796.t1	BTB	1.8e-33	BTB/POZ	PF00651.36
g18798.t1	Mutator	1.3e-12	Mutator-like	PF20700.2
g18799.t1	Exonuc_VII_L	4.6	Exonuclease	PF02601.20
g18801.t1	Asp_protease_2	7.6e-07	Aspartyl	PF13650.11
g18806.t1	Rv2632c-like	0.38	Rv2632c-like	PF08962.16
g18808.t1	Bag6_BAGS	3.5e-05	Bag6,	PF20960.2
g18809.t1	Gln-synt_C	1e-15	Glutamine	PF00120.29
g18810.t1	Y2_Tnp	0.23	Putative	PF04986.18
g18811.t1	YqaJ	1.1e-13	YqaJ-like	PF09588.15
g18814.t1	Neuralized	1.8e-06	Neuralized	PF07177.18
g18815.t1	Trypan_PARP	1.1	Procyclic	PF05887.16
g18817.t1	Tektin	5.9e-09	Tektin	PF03148.19
g18818.t1	Tubulin	5.3e-22	Tubulin/FtsZ	PF00091.30
g18819.t1	AMP-binding	0.001	AMP-binding	PF00501.33
g18821.t1	Cofilin_ADF	8.3e-09	Cofilin/tropomyosin-type	PF00241.25
g18822.t1	Bcl-2_BAD	0.13	Pro-apoptotic	PF10514.14
g18823.t1	DDE_Tnp_4	1.7e-18	DDE	PF13359.11
g18825.t1	EGF_MSP1_1	4.9e-05	MSP1	PF12946.12
g18826.t1	DUF4859	0.0001	Domain	PF16151.10
g18829.t1	Phage-A118_gp45	3.2e-14	Protein	PF10653.14
g18832.t1	CBFD_NFYB_HMF	4.1e-19	Histone-like	PF00808.28
g18834.t1	Yae1_N	8.3e-06	Essential	PF09811.14
g18835.t1	UPF0004	0.024	Uncharacterized	PF00919.25
g18836.t1	Disintegrin	0.023	Disintegrin	PF00200.28
g18837.t1	Vmethyltransf	0.1	Viral	PF01660.22
g18842.t1	Cnn_1N	0.0013	Centrosomin	PF07989.16
g18843.t1	FKBP_N_2	7.1e-07	BDBT	PF18023.6
g18844.t1	CCDC22_CC	0.00016	CCDC22	PF05667.16
g18845.t1	Gly_rich_SFCGS	0.22	Glycine-rich	PF14272.11
g18847.t1	DEC-1_N	0.075	DEC-1	PF04625.18
g18849.t1	zf-CCHC_3	0.028	Zinc	PF13917.11
g18851.t1	Pox_L3_FP4	2.1e-06	Poxvirus	PF03339.19
g18852.t1	DUF348	3.1e-05	G5-linked-Ubiquitin-like	PF03990.19
g18859.t1	DUF2345	0.00012	Uncharacterized	PF10106.14
g18861.t1	DUF6677	7.1	Family	PF20382.3
g18862.t1	Presenilin	6	Presenilin	PF01080.22
g18863.t1	CATASP	3.5e-08	CATRA-Associated	PF20271.3
g18863.t2	CATASP	2.7e-08	CATRA-Associated	PF20271.3
g18866.t1	CATASP	1.1e-09	CATRA-Associated	PF20271.3
g18867.t1	GETHR	5.8e-06	GETHR	PF05671.16
g18868.t1	GETHR	0.032	GETHR	PF05671.16
g18869.t1	DUF1759	0.0025	Protein	PF03564.20
g18871.t1	DUF630	1.9e-07	Protein	PF04783.17
g18875.t1	THAP	2.3e-16	THAP	PF05485.17
g18876.t1	DUF433	4.3	Protein	PF04255.19
g18878.t1	DUF1153	0.00032	Protein	PF06627.16
g18880.t1	DUF1137	0.044	Protein	PF06587.16
g18882.t1	DDE_Tnp_4	4.9e-05	DDE	PF13359.11
g18883.t1	zf-RanBP	0.0018	Zn-finger	PF00641.23
g18885.t1	DUF3806	0.093	Domain	PF12713.12
g18886.t1	BRCA2	0.00054	BRCA2	PF00634.23
g18890.t1	DUF3180	1.9	Protein	PF11377.13
g18891.t1	Apolipoprotein	0.0033	Apolipoprotein	PF01442.23
g18892.t1	APG6_N	0.0023	Apg6	PF17675.6
g18893.t1	Prok-E2_A	0.17	Prokaryotic	PF14457.11
g18896.t1	NigD_N	7.2e-06	NigD-like	PF12667.12
g18899.t1	Ig_2	6.5e-204	Immunoglobulin	PF13895.11
g18901.t1	DUF1818	0.032	Domain	PF08848.16
g18902.t1	Ig_2	5.7e-161	Immunoglobulin	PF13895.11
g18903.t1	Ig_2	2.4e-17	Immunoglobulin	PF13895.11
g18904.t1	Trypan_PARP	0.86	Procyclic	PF05887.16
g18905.t1	FMO-like	4.4e-11	Flavin-binding	PF00743.24
g18906.t1	GKRP_SIS_N	0.25	Glucokinase	PF22645.1
g18907.t1	TRF	0.38	Telomere	PF08558.15
g18913.t1	Sas-5-like_implico	0.41	Spindle	PF21518.2
g18914.t1	CLLAC	3.2e-10	CLLAC-motif	PF15675.10
g18923.t1	Glyco_hydro_47	8.5e-42	Glycosyl	PF01532.25
g18925.t1	BING4CT	2.5e-13	BING4CT	PF08149.16
g18929.t1	RovC_DNA-bd	0.049	T6SS,	PF10074.14
g18932.t1	Ribosomal_L5e	3e-27	Ribosomal	PF17144.9
g18933.t1	Sec8_N	0.0013	Exocyst	PF04048.19
g18934.t1	IKBKB_SDD	0.036	IQBAL	PF18397.6
g18935.t1	CBFD_NFYB_HMF	6.9e-08	Histone-like	PF00808.28
g18937.t1	DUF4850	0.06	Domain	PF16142.10
g18938.t1	DUF2200	0.041	Uncharacterized	PF09966.14
g18939.t1	Hydrolase	2.1e-24	haloacid	PF00702.31
g18940.t1	RNase_PH	1.2e-18	3'	PF01138.26
g18941.t1	DUF2345	0.00088	Uncharacterized	PF10106.14
g18943.t1	GLMA-like_C	3.7e-08	GLMA-like,	PF22345.1
g18944.t1	SopA	0.0094	SopA-like	PF13981.11
g18945.t1	Myb_DNA-bind_5	4.6e-18	Myb/SANT-like	PF13873.11
g18946.t1	MULE	3.8e-13	MULE	PF10551.14
g18949.t1	Type_ISP_C	0.22	Type	PF18135.6
g18950.t1	MPM1	2.5	Mitochondrial	PF17234.7
g18951.t1	KAP	1.9e-73	Kinesin-associated	PF05804.17
g18960.t1	Scabin-like	9.7e-10	Scabin-like	PF22596.1
g18961.t1	Scabin-like	1.9e-26	Scabin-like	PF22596.1
g18962.t1	Clr5	0.14	Clr5	PF14420.11
g18965.t1	RYDR_Jsol	0.015	Ryanodine	PF21119.2
g18966.t1	TGT	0.0017	Queuine	PF01702.23
g18967.t1	Cornifin	4.1e-06	Cornifin	PF02389.20
g18968.t1	Sec-ASP3	2.5e-07	Accessory	PF15432.11
g18969.t1	CheR_N	4.4e-12	CheR	PF03705.20
g18970.t1	SH3_15	0.21	Mind	PF18346.6
g18975.t1	DUF4191	5.5	Domain	PF13829.11
g18978.t1	Gp5_trimer_C	0.012	Bacteriophage	PF22178.1
g18979.t1	HTH_Tnp_Tc5	3.8e-15	Tc5	PF03221.21
g18982.t1	Kelch_5	0.12	Kelch	PF13854.11
g18983.t1	DUF4456	0.0031	Domain	PF14644.11
g18984.t1	SH2	6.5e-10	SH2	PF00017.29
g18985.t1	BRCA2	1.9e-88	BRCA2	PF00634.23
g18987.t1	ATF7IP_BD	1.9e-07	ATF-interacting	PF16788.10
g18989.t1	Spt4	1e-05	Spt4/RpoE2	PF06093.18
g18992.t1	bCoV_NS6	0.033	Betacoronavirus	PF12133.13
g18994.t1	SUIM_assoc	0.56	Unstructured	PF16619.10
g18995.t1	zf-Nse	0.021	Zinc-finger	PF11789.13
g18996.t1	LtuB	0.022	Late	PF17455.7
g18999.t1	RNase_Y_N	0.00083	RNase	PF12072.13
g19000.t1	BCNT	0.023	Bucentaur	PF07572.17
g19004.t1	DUF5808	6.6	Family	PF19124.5
g19007.t1	HTH_OrfB_IS605	2.5e-07	Helix-turn-helix	PF12323.13
g19009.t1	Apolipoprotein	2.2e-21	Apolipoprotein	PF01442.23
g19010.t1	DUF6187	0.0019	Family	PF19685.4
g19012.t1	DUF5944	0.0036	Family	PF19369.4
g19013.t1	Bactofilin	9e-06	Polymer-forming	PF04519.18
g19015.t1	Raftlin	5.6	Raftlin	PF15250.11
g19019.t1	Collagen	3.3	Collagen	PF01391.23
g19022.t1	PCIF1_WW	0.0014	Phosphorylated	PF12237.13
g19026.t1	KIP1	0.058	KIP1-like	PF07765.17
g19027.t1	X25_BaPul_like	0.00068	Pullulanase	PF22058.1
g19030.t1	Exo_endo_phos_2	3.7e-05	Endonuclease-reverse	PF14529.11
g19032.t1	DosC_2nd	0.12	DosC	PF21118.2
g19034.t1	DUF1441	0.055	Protein	PF07278.16
g19035.t1	bcl-2I13	0.088	Bcl2-interacting	PF12201.13
g19035.t2	Fer2_3	0.018	2Fe-2S	PF13085.11
g19035.t3	LEP503	0.00042	Lens	PF15221.11
g19038.t1	Fer2_3	0.02	2Fe-2S	PF13085.11
g19039.t1	MctB	0.058	Copper	PF11382.13
g19040.t1	DUF5415	0.47	Family	PF17436.7
g19044.t1	DUF2298	8.3	Uncharacterized	PF10060.14
g19045.t1	PepSY_2	2.3e-05	Peptidase	PF13670.11
g19046.t1	SIN1	8.5e-08	Stress-activated	PF05422.17
g19047.t1	FAM199X	0.022	Protein	PF15814.10
g19048.t1	Gemini_AL3	0.047	Geminivirus	PF01407.22
g19049.t1	DDE_1	3.7e-38	DDE	PF03184.24
g19051.t1	Fervidolysin_NPro-like	0.72	Fervidolysin	PF22148.1
g19052.t1	DUF6117	9.6e-05	Family	PF19612.4
g19053.t1	ZapB	0.0004	Cell	PF06005.17
g19054.t1	NUP210_Ig3	0.033	NUP210	PF22963.1
g19056.t1	CR4_N	0.00084	Interferon-gamma	PF22325.1
g19057.t1	La_HTH_kDCL	0.004	La	PF18177.6
g19059.t1	TPR_MLP1_2	0.00029	TPR/MLP1/MLP2-like	PF07926.17
g19060.t1	LbR_Ice_bind	1.6e-07	Grass	PF21300.2
g19061.t1	DUF6550	0.00068	Family	PF20187.3
g19065.t1	Gp45_2	0.13	Phage	PF17470.7
g19066.t1	ORC_WH_C	0.11	Origin	PF18137.6
g19067.t1	Asp_protease_2	0.00049	Aspartyl	PF13650.11
g19069.t1	DUF6589	0.00029	Family	PF20231.3
g19071.t1	CFAP410_C	6.9	CFAP410	PF22800.1
g19072.t1	NMU	0.48	Neuromedin	PF02070.20
g19073.t1	PHA_synth_III_E	9.8e-06	Poly(R)-hydroxyalkanoic	PF09712.15
g19073.t2	PHA_synth_III_E	7.4e-06	Poly(R)-hydroxyalkanoic	PF09712.15
g19074.t1	fvmRadSAM-pep	0.09	FtsH	PF20007.4
g19076.t1	GDH_HM2	7.1	Glutamate	PF21079.2
g19081.t1	Exo_endo_phos_2	3.7e-07	Endonuclease-reverse	PF14529.11
g19083.t1	KH_1	1.7e-20	KH	PF00013.34
g19084.t1	PNMA	0.091	PNMA	PF14893.11
g19085.t1	KH_1	1.3e-28	KH	PF00013.34
g19086.t1	KH_1	1.7e-28	KH	PF00013.34
g19091.t1	KH_1	8.9e-28	KH	PF00013.34
g19092.t1	Glyco_trans_4_2	0.14	Glycosyl	PF13477.11
g19094.t1	DUF1427	2.5e-07	Protein	PF07235.16
g19095.t1	V-ATPase_G	8e-08	Vacuolar	PF03179.20
g19096.t1	DUF6721	0.005	Domain	PF20481.3
g19097.t1	Ank	1.4e-05	Ankyrin	PF00023.35
g19098.t1	ADP_ribosyl_GH	3.4e-08	ADP-ribosylglycohydrolase	PF03747.19
g19105.t1	DEAD	1.4e-21	DEAD/DEAH	PF00270.34
g19106.t1	DDE_1	0.13	DDE	PF03184.24
g19107.t1	PFF1_TM	0.1	Vacuolar	PF22251.1
g19108.t1	FliD_N	0.0017	Flagellar	PF02465.23
g19109.t1	rve_3	0.069	Integrase	PF13683.11
g19112.t1	Tau95_N	5.5e-06	Tau95	PF17682.6
g19115.t1	B12-binding_2	1.4e-07	B12	PF02607.22
g19116.t1	Fibrinogen_BP	6.3e-06	Fibrinogen	PF08017.16
g19117.t1	LAP1_C	6.4e-10	Lamina-associated	PF05609.17
g19118.t1	zf-NOSIP	7.3	Zinc-finger	PF15906.10
g19119.t1	Adeno_shaft	0.057	Adenoviral	PF00608.22
g19120.t1	TFIIA_gamma_N	0.00071	Transcription	PF02268.21
g19122.t1	UNC80	2e-12	Protein	PF19424.4
g19124.t1	DUF1639	1.4e-08	Protein	PF07797.19
g19126.t1	Tudor_4	0.00071	Histone	PF18358.6
g19127.t1	SGS	0.0028	SGS	PF05002.20
g19128.t1	Dimer_Tnp_hAT	7e-06	hAT	PF05699.19
g19129.t1	Tubulin_C	0.1	Tubulin	PF03953.22
g19130.t1	DNA_methylase	0.044	C-5	PF00145.22
g19131.t1	DNMT1-RFD	9.2e-34	Cytosine	PF12047.13
g19132.t1	Trp_Tyr_perm	0.41	Tryptophan/tyrosine	PF03222.18
g19133.t1	SH3_11	0.018	Retroviral	PF18103.6
g19134.t1	DUF6086	1e-05	Family	PF19564.4
g19135.t1	Crescentin	5e-06	Crescentin	PF19220.5
g19136.t1	PPP1R32	0.0017	Protein	PF15691.10
g19137.t1	HSP70	6.4e-250	Hsp70	PF00012.25
g19138.t1	TT_ORF2a	0.0018	pORF2a	PF08197.16
g19139.t1	cwf21	0.072	cwf21	PF08312.17
g19140.t1	CPT	0.16	Chloramphenicol	PF07931.17
g19141.t1	Gp5_trimer_C	2.1e-06	Bacteriophage	PF22178.1
g19143.t1	SURF6	4.3e-31	Surfeit	PF04935.17
g19144.t1	SSSPR-51	5.3e-15	SSSPR-51	PF18877.5
g19145.t1	DUF6620	1.7	Family	PF20325.3
g19146.t1	WI12	0.044	Wound-induced	PF07107.16
g19147.t1	RNA_pol_Rpb1_R	0.057	RNA	PF05001.18
g19149.t1	HA2_N	5.5e-08	Helicase	PF04408.28
g19151.t1	Sec66	0.0098	Preprotein	PF09802.14
g19155.t1	Trypan_PARP	0.02	Procyclic	PF05887.16
g19157.t1	N-glycanase_C	7.6e-08	Peptide-N-glycosidase	PF09113.15
g19161.t1	DUF555	0.81	Protein	PF04475.17
g19161.t2	ATP-grasp_3	0.00048	ATP-grasp	PF02655.19
g19164.t1	DUF5423	3.8	Family	PF17461.7
g19166.t1	Laminin_II	1.6e-120	Laminin	PF06009.18
g19167.t1	DUF6276	0.15	Family	PF19792.4
g19170.t1	PRiA4_ORF3	0.046	Plasmid	PF07929.16
g19172.t1	LED_rpt	6.5e-11	LED	PF20854.2
g19173.t1	Ig_3	3.2e-05	Immunoglobulin	PF13927.11
g19174.t1	Filament	0.0008	Intermediate	PF00038.26
g19175.t1	LED_rpt	0.0026	LED	PF20854.2
g19176.t1	DUF6589	0.028	Family	PF20231.3
g19177.t1	Ssol_1539-like_2nd	0.23	Ssol_1539-like,	PF22445.1
g19178.t1	Mutator	2.5e-15	Mutator-like	PF20700.2
g19179.t1	DDE_Tnp_4	1.4e-26	DDE	PF13359.11
g19180.t1	RRM_DME	0.09	RRM	PF15628.11
g19182.t1	Cornifin	0.0094	Cornifin	PF02389.20
g19183.t1	CopK	9.5e-05	Copper	PF11525.13
g19185.t1	Viral_alk_exo	0.00047	Viral	PF01771.22
g19186.t1	tRNA_Me_trans_M	0.00052	tRNA	PF20259.3
g19188.t1	KH_1	4.3e-33	KH	PF00013.34
g19189.t1	KH_1	5.5e-42	KH	PF00013.34
g19190.t1	KH_1	3.4e-17	KH	PF00013.34
g19191.t1	KH_1	6.3e-10	KH	PF00013.34
g19192.t1	KH_1	1.9e-47	KH	PF00013.34
g19194.t1	Peptidase_S74	2.1	Chaperone	PF13884.11
g19196.t1	DDE_Tnp_1_7	4.8e-11	Transposase	PF13843.11
g19198.t1	DUF565	0.0054	Protein	PF04483.17
g19200.t1	CoV_S1_C	2.1e-05	Coronavirus	PF19209.5
g19207.t1	EGF_2	1.1e-06	EGF-like	PF07974.18
g19208.t1	CBP_BcsN	0.0015	Cellulose	PF17038.10
g19212.t1	CBP_BcsN	0.00032	Cellulose	PF17038.10
g19213.t1	Exo_endo_phos_2	2.3e-06	Endonuclease-reverse	PF14529.11
g19214.t1	MnmE_helical	0.16	MnmE	PF12631.12
g19215.t1	P_gingi_FimA	0.0087	Major	PF06321.16
g19216.t1	Gram_pos_anchor	5.7e-05	LPXTG	PF00746.26
g19218.t1	DUF3611	4.2	Protein	PF12263.13
g19219.t1	Apolipoprotein	0.00062	Apolipoprotein	PF01442.23
g19220.t1	TAL_FSA	5.3e-07	Transaldolase/Fructose-6-phosphate	PF00923.24
g19221.t1	Apolipoprotein	0.001	Apolipoprotein	PF01442.23
g19222.t1	TraI_hel_assoc_N	1.2e-07	TraI	PF22232.1
g19223.t1	Rsd_AlgQ	0.0018	Regulator	PF04353.18
g19224.t1	SLBB	5.9	SLBB	PF10531.14
g19225.t1	DUF4573	0.00098	Domain	PF15140.11
g19226.t1	SseC	0.00051	Secretion	PF04888.17
g19227.t1	GST_C_4	3.1	Glutathione	PF14834.11
g19228.t1	Apolipoprotein	0.001	Apolipoprotein	PF01442.23
g19229.t1	DUF6470	0.00026	Family	PF20074.4
g19231.t1	Glyco_hydro2_C5	4.9e-08	Glycoside	PF18565.6
g19232.t1	Apolipoprotein	0.00049	Apolipoprotein	PF01442.23
g19233.t1	TraI_hel_assoc_N	4.9e-05	TraI	PF22232.1
g19234.t1	DUF447_N	1.6e-08	Protein	PF04289.17
g19235.t1	Apolipoprotein	0.0019	Apolipoprotein	PF01442.23
g19236.t1	Phi-29_GP4	0.053	Phi-29-like	PF05464.16
g19241.t1	Apolipoprotein	0.00053	Apolipoprotein	PF01442.23
g19242.t1	DUF1269	4.3	Protein	PF06897.17
g19250.t1	zf-C3HC4_3	1.2e-07	Zinc	PF13920.11
g19251.t1	TAL_FSA	1.3e-05	Transaldolase/Fructose-6-phosphate	PF00923.24
g19252.t1	BRO1	0.026	BRO1-like	PF03097.23
g19257.t1	Apolipoprotein	0.00044	Apolipoprotein	PF01442.23
g19259.t1	DP	0.058	Transcription	PF08781.15
g19260.t1	DUF4816	4.5e-09	Domain	PF16086.10
g19262.t1	PFF1_TM	0.12	Vacuolar	PF22251.1
g19265.t1	DUF3958	1.3e-15	Protein	PF13125.11
g19266.t1	DUF6003	6.6e-10	Family	PF19466.4
g19268.t1	Trypan_PARP	0.0011	Procyclic	PF05887.16
g19270.t1	AbrB_C	1.2e-13	AbrB	PF18277.6
g19271.t1	AbrB_C	1.8e-11	AbrB	PF18277.6
g19272.t1	AbrB_C	3.7e-13	AbrB	PF18277.6
g19273.t1	PMBR	1.1e-05	Pseudomurein-binding	PF09373.15
g19274.t1	SPATA48	8.4e-13	Spermatogenesis-associated	PF15073.11
g19275.t1	PMBR	2.7e-14	Pseudomurein-binding	PF09373.15
g19276.t1	PMBR	7.4e-13	Pseudomurein-binding	PF09373.15
g19277.t1	SPATA48	3.1e-16	Spermatogenesis-associated	PF15073.11
g19279.t1	SPATA48	1.8e-12	Spermatogenesis-associated	PF15073.11
g19280.t1	AbrB_C	5.1e-15	AbrB	PF18277.6
g19282.t1	SPATA48	1.9e-13	Spermatogenesis-associated	PF15073.11
g19283.t1	AbrB_C	1.7e-12	AbrB	PF18277.6
g19284.t1	PMBR	1e-15	Pseudomurein-binding	PF09373.15
g19285.t1	CTD11	6.4e-07	C-terminal	PF20277.3
g19286.t1	AbrB_C	8.8e-07	AbrB	PF18277.6
g19287.t1	PMBR	5.5e-13	Pseudomurein-binding	PF09373.15
g19288.t1	PMBR	2.9e-14	Pseudomurein-binding	PF09373.15
g19289.t1	PMBR	2.3e-17	Pseudomurein-binding	PF09373.15
g19292.t1	PMBR	1.4e-14	Pseudomurein-binding	PF09373.15
g19294.t1	DUF2990	1.5e-07	Protein	PF11693.13
g19296.t1	AbrB_C	3.1e-06	AbrB	PF18277.6
g19297.t1	PMBR	1.2e-14	Pseudomurein-binding	PF09373.15
g19298.t1	PMBR	3.5e-10	Pseudomurein-binding	PF09373.15
g19299.t1	PMBR	2.3e-09	Pseudomurein-binding	PF09373.15
g19300.t1	PMBR	2.2e-11	Pseudomurein-binding	PF09373.15
g19301.t1	AbrB_C	1e-06	AbrB	PF18277.6
g19302.t1	PMBR	5.9e-13	Pseudomurein-binding	PF09373.15
g19303.t1	PMBR	2.7e-10	Pseudomurein-binding	PF09373.15
g19304.t1	PMBR	8e-13	Pseudomurein-binding	PF09373.15
g19305.t1	PMBR	1.4e-05	Pseudomurein-binding	PF09373.15
g19307.t1	PMBR	7.4e-23	Pseudomurein-binding	PF09373.15
g19308.t1	SPATA48	1.8e-08	Spermatogenesis-associated	PF15073.11
g19313.t1	PMBR	1.9e-12	Pseudomurein-binding	PF09373.15
g19314.t1	Cyclotide	4.8e-05	Cyclotide	PF03784.18
g19315.t1	PMBR	1.1e-05	Pseudomurein-binding	PF09373.15
g19316.t1	PMBR	9.2e-06	Pseudomurein-binding	PF09373.15
g19317.t1	PMBR	3e-13	Pseudomurein-binding	PF09373.15
g19320.t1	PMBR	3.7e-12	Pseudomurein-binding	PF09373.15
g19321.t1	PMBR	2.4e-07	Pseudomurein-binding	PF09373.15
g19322.t1	DUF2990	1.9e-05	Protein	PF11693.13
g19323.t1	PMBR	1.8e-14	Pseudomurein-binding	PF09373.15
g19324.t1	PMBR	1.5e-09	Pseudomurein-binding	PF09373.15
g19325.t1	PMBR	3.6e-06	Pseudomurein-binding	PF09373.15
g19327.t1	PMBR	1.3e-15	Pseudomurein-binding	PF09373.15
g19328.t1	PMBR	9.3e-14	Pseudomurein-binding	PF09373.15
g19329.t1	PMBR	1e-10	Pseudomurein-binding	PF09373.15
g19330.t1	DUF2990	1.2e-05	Protein	PF11693.13
g19331.t1	PMBR	5.7e-22	Pseudomurein-binding	PF09373.15
g19332.t1	PMBR	1.8e-08	Pseudomurein-binding	PF09373.15
g19333.t1	PMBR	9.5e-07	Pseudomurein-binding	PF09373.15
g19335.t1	PMBR	1.2e-16	Pseudomurein-binding	PF09373.15
g19336.t1	PMBR	7.1e-14	Pseudomurein-binding	PF09373.15
g19337.t1	PMBR	4e-11	Pseudomurein-binding	PF09373.15
g19338.t1	Picorna_P3A	4.1e-06	Picornaviridae	PF06363.16
g19339.t1	DUF2990	3.6e-06	Protein	PF11693.13
g19340.t1	PMBR	1.2e-19	Pseudomurein-binding	PF09373.15
g19341.t1	AbrB_C	8.2e-07	AbrB	PF18277.6
g19342.t1	PMBR	1.1e-20	Pseudomurein-binding	PF09373.15
g19343.t1	AbrB_C	1.2e-08	AbrB	PF18277.6
g19344.t1	PMBR	5.2e-10	Pseudomurein-binding	PF09373.15
g19345.t1	AbrB_C	8e-08	AbrB	PF18277.6
g19347.t1	PMBR	4.2e-14	Pseudomurein-binding	PF09373.15
g19348.t1	PMBR	4.9e-15	Pseudomurein-binding	PF09373.15
g19349.t1	PMBR	1.4e-11	Pseudomurein-binding	PF09373.15
g19352.t1	AbrB_C	2.1e-08	AbrB	PF18277.6
g19358.t1	PMBR	8.7e-17	Pseudomurein-binding	PF09373.15
g19360.t1	PMBR	1.6e-14	Pseudomurein-binding	PF09373.15
g19361.t1	PMBR	1.1e-08	Pseudomurein-binding	PF09373.15
g19362.t1	PMBR	2.7e-15	Pseudomurein-binding	PF09373.15
g19364.t1	PMBR	3.3e-14	Pseudomurein-binding	PF09373.15
g19366.t1	PMBR	4.6e-14	Pseudomurein-binding	PF09373.15
g19367.t1	PMBR	2.1e-15	Pseudomurein-binding	PF09373.15
g19368.t1	PMBR	1.1e-21	Pseudomurein-binding	PF09373.15
g19369.t1	PMBR	1.7e-08	Pseudomurein-binding	PF09373.15
g19370.t1	PMBR	1.8e-18	Pseudomurein-binding	PF09373.15
g19371.t1	PMBR	7.7e-21	Pseudomurein-binding	PF09373.15
g19372.t1	PMBR	1.9e-15	Pseudomurein-binding	PF09373.15
g19375.t1	PMBR	1.7e-15	Pseudomurein-binding	PF09373.15
g19378.t1	PMBR	2e-21	Pseudomurein-binding	PF09373.15
g19379.t1	PMBR	1e-21	Pseudomurein-binding	PF09373.15
g19382.t1	PMBR	1.6e-08	Pseudomurein-binding	PF09373.15
g19383.t1	AbrB_C	7.2e-14	AbrB	PF18277.6
g19385.t1	AbrB_C	5.9e-14	AbrB	PF18277.6
g19386.t1	PMBR	2.6e-12	Pseudomurein-binding	PF09373.15
g19387.t1	PMBR	1.6e-16	Pseudomurein-binding	PF09373.15
g19388.t1	PMBR	3.4e-08	Pseudomurein-binding	PF09373.15
g19389.t1	AbrB_C	1.8e-16	AbrB	PF18277.6
g19391.t1	PMBR	1.9e-09	Pseudomurein-binding	PF09373.15
g19392.t1	AbrB_C	7.9e-14	AbrB	PF18277.6
g19393.t1	PMBR	1.1e-21	Pseudomurein-binding	PF09373.15
g19394.t1	PMBR	1.1e-08	Pseudomurein-binding	PF09373.15
g19395.t1	PMBR	7.5e-14	Pseudomurein-binding	PF09373.15
g19396.t1	AbrB_C	2.1e-08	AbrB	PF18277.6
g19397.t1	PMBR	1.7e-19	Pseudomurein-binding	PF09373.15
g19398.t1	PMBR	1.9e-22	Pseudomurein-binding	PF09373.15
g19399.t1	AbrB_C	1.2e-08	AbrB	PF18277.6
g19400.t1	PMBR	4.8e-19	Pseudomurein-binding	PF09373.15
g19401.t1	PMBR	1.3e-09	Pseudomurein-binding	PF09373.15
g19402.t1	PMBR	1.3e-11	Pseudomurein-binding	PF09373.15
g19403.t1	PMBR	2.5e-12	Pseudomurein-binding	PF09373.15
g19404.t1	PMBR	6.3e-13	Pseudomurein-binding	PF09373.15
g19405.t1	PMBR	5.2e-14	Pseudomurein-binding	PF09373.15
g19406.t1	AbrB_C	8.1e-10	AbrB	PF18277.6
g19407.t1	PMBR	1.1e-12	Pseudomurein-binding	PF09373.15
g19408.t1	PMBR	1.3e-10	Pseudomurein-binding	PF09373.15
g19409.t1	PMBR	2.7e-11	Pseudomurein-binding	PF09373.15
g19410.t1	PMBR	2.6e-10	Pseudomurein-binding	PF09373.15
g19411.t1	PMBR	6.1e-15	Pseudomurein-binding	PF09373.15
g19412.t1	PMBR	7.4e-22	Pseudomurein-binding	PF09373.15
g19413.t1	PMBR	2.3e-08	Pseudomurein-binding	PF09373.15
g19414.t1	PMBR	5.2e-21	Pseudomurein-binding	PF09373.15
g19415.t1	PMBR	2.8e-07	Pseudomurein-binding	PF09373.15
g19416.t1	PMBR	5.9e-15	Pseudomurein-binding	PF09373.15
g19417.t1	AbrB_C	4.2e-10	AbrB	PF18277.6
g19420.t1	PMBR	4.7e-15	Pseudomurein-binding	PF09373.15
g19421.t1	PMBR	1.9e-14	Pseudomurein-binding	PF09373.15
g19422.t1	DUF2990	7.7e-07	Protein	PF11693.13
g19423.t1	PMBR	2.2e-14	Pseudomurein-binding	PF09373.15
g19425.t1	M157_N_1	6.2	MHC	PF22158.1
g19426.t1	MBG_2	1.4e-21	MBG	PF18676.6
g19427.t1	ICAM_N	0.00014	Intercellular	PF03921.19
g19430.t1	Birna_VP3	0.0071	Birnavirus	PF01767.21
g19431.t1	CBM_1	6e-09	Fungal	PF00734.23
g19432.t1	Cas3-like_C	0.012	CRISPR-associated	PF21802.2
g19433.t1	Keratin_B2_2	2.2e-10	Keratin,	PF13885.11
g19434.t1	PT	0.26	PT	PF04886.17
g19435.t1	DDE_1	8.5e-16	DDE	PF03184.24
g19436.t1	AraC_binding_2	0.25	AraC-binding-like	PF14525.11
g19437.t1	DDE_Tnp_1_7	0.00056	Transposase	PF13843.11
g19438.t1	AP-5_subunit_s1	0.0053	AP-5	PF15001.11
g19440.t1	Chromate_transp	2.7e-05	Chromate	PF02417.20
g19441.t1	ATP-synt_B	3e-07	ATP	PF00430.23
g19442.t1	Caudo_bapla_N	3.1	Lactophage	PF20747.2
g19443.t1	NOD	2.2	NOTCH	PF06816.18
g19444.t1	HARE-HTH	0.053	HB1,	PF05066.18
g19445.t1	ARGLU	6.4e-06	Arginine	PF15346.11
g19446.t1	TMP_3	0.87	Tape	PF20155.4
g19447.t2	Bflower_2	6.8e-14	5-fold	PF21785.2
g19449.t1	Vit_open_b-sht	0.0012	Vitellinogen,	PF09172.16
g19450.t1	Collagen	8.8e-09	Collagen	PF01391.23
g19451.t1	BPS	0.0094	BPS	PF08947.15
g19452.t1	CobS_N	0.0013	Cobaltochelatase	PF12556.13
g19453.t1	Kre28	0.055	Spindle	PF17097.10
g19454.t1	Alba	0.025	Alba	PF01918.26
g19455.t1	DUF481	0.00026	Protein	PF04338.17
g19457.t1	Tombus_movement	0.62	Tombusvirus	PF05318.17
g19458.t1	YqeH-like_C	0.22	YqeH-like,	PF21516.2
g19459.t1	DUF4573	1.2e-48	Domain	PF15140.11
g19465.t1	DUF4468	1.7e-20	Domain	PF14730.11
g19468.t1	KH_10	5.6e-12	GLD-3	PF17905.6
g19474.t2	CvfB_1st	6.2e-10	CvfB	PF21191.2
g19475.t1	Orthopox_C10L	0.00092	Orthopoxvirus	PF07020.16
g19481.t1	BetaGal_ABD_1	0.013	Beta-galactosidase,	PF21317.2
g19483.t1	GETHR	0.01	GETHR	PF05671.16
g19485.t1	Forkhead_N	0.35	Forkhead	PF08430.17
g2.t1	DDE_Tnp_1_7	0.00016	Transposase	PF13843.11
g4.t1	Slo-like_RCK	0.0014	Calcium-activated	PF22614.1
g5.t1	H_lectin	0.0027	H-type	PF09458.15
g6.t1	Homez	8.8e-15	Homeodomain	PF11569.13
g7.t1	DUF4402	6.5e-06	Domain	PF14352.11
g8.t1	DUF3502	0.0031	Domain	PF12010.13
g10.t1	Colipase-like	0.54	Colipase-like	PF15083.11
g11.t1	HTH_53	9.1e-15	Zap	PF18606.6
g12.t1	Tubulin_C	1.6e-06	Tubulin	PF03953.22
g13.t1	Colipase-like	0.01	Colipase-like	PF15083.11
g14.t1	STAT_linker	0.16	Signal	PF21354.2
g15.t1	PaaA-like_N	8.4e-34	PaaA-like,	PF21475.2
g21.t1	DUF6745	1.2e-05	Domain	PF20530.3
g19501.t1	DUF6899	4.1e-06	Domain	PF21840.1
g19502.t1	UreE_N	2.6e-08	UreE	PF02814.20
g19503.t1	Trypan_PARP	3.3e-05	Procyclic	PF05887.16
g19507.t1	RasGAP_C	0.00045	RasGAP	PF03836.20
g19509.t1	GAF	0.7	GAF	PF01590.31
g19510.t1	CsoS2_M	1.1	Carboxysome	PF12288.13
g19511.t1	LbR_Ice_bind	0.14	Grass	PF21300.2
g19513.t1	Plug_translocon	1.3e-05	Plug	PF10559.14
g19514.t1	Entericidin	1.2	Entericidin	PF08085.16
g19515.t1	Entericidin	0.54	Entericidin	PF08085.16
g19517.t1	Phage_tail_APC	0.00052	Phage	PF16778.10
g19519.t1	Phage_tail_APC	0.00057	Phage	PF16778.10
g19520.t1	Phage_tail_APC	1.5	Phage	PF16778.10
g19523.t1	DUF6624	0.0014	Family	PF20329.3
g19524.t1	FAINT	0.036	Domain	PF04385.20
g19527.t1	NapE	1.7	Periplasmic	PF06796.16
g19532.t1	PSD1	0.063	Protein	PF07587.16
g19533.t1	Myb_DNA-bind_5	1.1e-15	Myb/SANT-like	PF13873.11
g19534.t1	SUKH-4	8.3e-09	SUKH-4	PF14435.11
g19537.t1	DUF2721	1.4	Protein	PF11026.13
g19545.t1	FKBP_C	0.0022	FKBP-type	PF00254.33
g19546.t1	PNPase_C	0.002	Polyribonucleotide	PF12111.13
g19547.t1	CCAP	1.1	Arthropod	PF11105.13
g19548.t1	DurN	0.0074	DurN	PF19375.4
g19549.t1	ABC2_membrane	0.016	ABC-2	PF01061.29
g19551.t1	Gpi1	0.0051	N-acetylglucosaminyl	PF05024.20
g19553.t1	BNR	0.47	BNR/Asp-box	PF02012.25
g19555.t2	DEPP	0.00039	Decidual	PF15343.11
g19557.t3	Jun	0.31	Jun-like	PF03957.18
g19558.t1	MAP6	1.2e-11	Microtubule-associated	PF21410.2
g19568.t1	rve	4.3e-10	Integrase	PF00665.31
g19573.t1	Hormone_2	4.7e-05	Peptide	PF00123.25
g19574.t1	Bactofilin	1.1e-99	Polymer-forming	PF04519.18
g19577.t1	Exo_endo_phos	0.036	Endonuclease/Exonuclease/phosphatase	PF03372.28
g19579.t1	DUF4419	0.049	Domain	PF14388.11
g19581.t1	Maff2	0.00085	Maff2	PF12750.12
g19585.t1	PCF11_RFEG_rpt	2.9	Pre-mRNA	PF20844.2
g19586.t1	Phage_lambda_P	0.068	Replication	PF06992.16
g19589.t1	HC2	0.00043	Histone	PF07382.16
g19593.t1	Sporozoite_P67	0.083	Sporozoite	PF05642.16
g19596.t1	HTH_23	1.6e-05	Homeodomain-like	PF13384.11
g19597.t1	Pentapeptide_2	0.018	Pentapeptide	PF01469.23
g19598.t1	GARS_N	8.8e-39	Phosphoribosylglycinamide	PF02844.20
g19599.t1	DDE_1	2.8e-19	DDE	PF03184.24
g19600.t1	EspF	4.7e-06	EspF	PF04806.17
g19601.t1	MIase	3.2	Muconolactone	PF02426.21
g19603.t1	RT_RNaseH	2.4e-39	RNase	PF17917.6
g19604.t1	DUF874	7.3	Helicobacter	PF05917.16
g19605.t1	GH101_N	1e-08	Endo-alpha-N-acetylgalactosaminidase	PF17995.7
g19607.t1	Hydantoinase_B	0.021	Hydantoinase	PF02538.19
g19609.t1	YL1	6.6	YL1	PF05764.18
g19611.t1	HC2	0.00028	Histone	PF07382.16
g19612.t1	Red1	3.7	Rec10	PF07964.16
g19613.t1	GyrB_hook	0.63	GyrB,	PF21249.2
g19615.t1	CdaS_N	0.064	Diadenylate	PF10372.14
g19616.t1	DUF3991	0.012	Protein	PF13154.11
g19618.t1	NosD	6e-09	Periplasmic	PF05048.18
g19622.t1	DUF5071	0.00081	Domain	PF16804.10
g19628.t1	T3SS_ExsE	1.7e-27	Type	PF18286.6
g19630.t1	DUF2807	0.08	Putative	PF10988.13
g19631.t1	TFIIB	0.00036	Transcription	PF00382.24
g19632.t1	SMC_ScpB	0.004	Segregation	PF04079.21
g19633.t1	TFIIB	0.0021	Transcription	PF00382.24
g19634.t1	TFIIB	9.1e-06	Transcription	PF00382.24
g19635.t1	TFIIB	0.00064	Transcription	PF00382.24
g19636.t1	BNR	0.25	BNR/Asp-box	PF02012.25
g19640.t1	MFS_MOT1	1.1	Molybdate	PF16983.10
g19642.t1	DDT	4.3e-09	DDT	PF02791.22
g19643.t1	MatP	0.011	MatP	PF06303.17
g19645.t1	DUF1636	1.4e-12	Protein	PF07845.16
g19646.t1	Beta_elim_lyase	9.7e-05	Beta-eliminating	PF01212.26
g19647.t1	MG491_central	0.023	Organelle	PF22373.1
g19648.t1	PSP	0.00015	PSP	PF04046.21
g19649.t1	HAMP_2	2.6e-11	HAMP	PF18947.5
g19650.t1	HAMP_2	2.3e-12	HAMP	PF18947.5
g19651.t1	Acyl-ACP_TE_C	0.00013	Acyl-ACP	PF20791.2
g19653.t1	DUF4035	0.0026	Protein	PF13227.11
g19656.t1	SEEEED	1.5	Serine-rich	PF14797.11
g19657.t1	Collagen	0.045	Collagen	PF01391.23
g19658.t1	TetR_C_12	0.045	Bacterial	PF16914.10
g19660.t1	Pox_A32	0.44	Poxvirus	PF04665.17
g19661.t1	HALZ	1.1e-26	Homeobox	PF02183.23
g19662.t1	V-SNARE_C	1.8e-13	Snare	PF12352.13
g19665.t1	TPR_12	0.12	Tetratricopeptide	PF13424.11
g19666.t1	GGDEF_2	0.12	GGDEF-like	PF17853.6
g19667.t1	SMBP	0.97	Small	PF16785.10
g19668.t1	Carla_C4	0.023	Carlavirus	PF01623.22
g19670.t1	MYRF_ICA	3.5	Myelin	PF13887.11
g19671.t1	zf-RING_7	0.0048	C4-type	PF02591.20
g19672.t1	2-Hacid_dh	0.00032	D-isomer	PF00389.35
g19673.t1	Mutator	4.1e-30	Mutator-like	PF20700.2
g19674.t1	PCuAC	4.4e-53	Copper	PF04314.18
g19675.t1	New_glue	4.7	New	PF21827.1
g19676.t1	RACo_linker	0.00068	RACo	PF17650.6
g19677.t1	DUF3943	0.76	Domain	PF13084.11
g19679.t1	PCuAC	5.7e-11	Copper	PF04314.18
g19680.t1	RACo_linker	7.1e-05	RACo	PF17650.6
g19681.t1	Sulfotransfer_4	0.13	Sulfotransferase	PF17784.6
g19682.t1	PCuAC	2.6e-19	Copper	PF04314.18
g19688.t1	Vitellogenin_N	0.00063	Lipoprotein	PF01347.27
g19689.t1	L_biotic_typeA	0.0044	Type-A	PF04604.18
g19690.t1	DUF4835	0.057	Domain	PF16119.10
g19693.t1	B5	3.7	tRNA	PF03484.20
g19694.t1	UreE_N	0.00057	UreE	PF02814.20
g19695.t1	SAC3	0.025	Leucine	PF12209.13
g19696.t1	Mucin-like	2.5e-12	Mucin-like	PF16058.10
g19697.t1	FKBP-like_N	3e-05	FKBP-like,	PF22498.1
g19698.t1	HTH_Tnp_Tc5	3.8e-15	Tc5	PF03221.21
g19700.t1	NDUF_B5	6.5e-07	NADH:ubiquinone	PF09781.14
g19701.t1	Pinin_SDK_memA	0.093	pinin/SDK/memA/	PF04696.18
g19702.t1	Ank_2	2.1e-13	Ankyrin	PF12796.12
g19703.t1	MIB_HERC2	2.5e-27	Mib_herc2	PF06701.18
g19704.t1	DUF3716	0.0068	Protein	PF12511.13
g19706.t1	Tnp_P_element	3.8e-21	Transposable	PF12017.13
g19708.t1	Fumerase_C	1.4e-57	Fumarase	PF05683.17
g19709.t1	DZR	0.13	Double	PF12773.12
g19710.t1	ODAD1_CC	1.2e-20	ODAD1	PF21773.2
g19711.t1	DUF4313	1.6e-19	Domain	PF14190.11
g19712.t1	DUF5648	9.8e-12	Repeat	PF18885.5
g19713.t1	DUF4313	1e-19	Domain	PF14190.11
g19715.t1	TX13_rpt	6.8e-16	Testis-expressed	PF20868.2
g19718.t1	Kinesin_assoc	3.2e-63	Kinesin-associated	PF16183.10
g19719.t1	DUF2148	5.1e-05	Uncharacterized	PF09918.14
g19720.t1	Glyco_hydro_38C	2.4e-23	Glycosyl	PF07748.18
g19724.t1	FLIC_barrel	7.2	Flagellin,	PF21504.2
g19730.t1	CS	0.0011	CS	PF04969.21
g19732.t1	CoV_NSP15_M	0.13	Coronavirus	PF19216.5
g19736.t1	RPN5_C	0.59	26S	PF18098.6
g19737.t1	Presenilin	7.4	Presenilin	PF01080.22
g19738.t1	AsmA_2	0.00038	AsmA-like	PF13502.11
g19741.t1	C8A_B_C6_EGF-like	0.48	Complement	PF21195.2
g19742.t1	Fibrinogen_BP	1.7e-05	Fibrinogen	PF08017.16
g19746.t1	Ribosomal_L6e	0.11	Ribosomal	PF01159.24
g19750.t1	Formyl_trans_C	0.44	Formyl	PF02911.23
g19751.t1	CarboxypepD_reg	8.2e-06	Carboxypeptidase	PF13620.11
g19752.t1	HAP1_N	0.00015	HAP1	PF04849.18
g19753.t1	APG6_N	0.0026	Apg6	PF17675.6
g19754.t1	EF-hand_7	1.5e-17	EF-hand	PF13499.11
g19756.t1	zf_CCCH_5	0.057	Unkempt	PF18384.6
g19757.t1	MAJIN	7.4e-06	Membrane-anchored	PF15077.11
g19758.t1	HTH_Tnp_Tc5	3.5e-14	Tc5	PF03221.21
g19760.t1	Corona_5a	0.11	Coronavirus	PF06336.16
g19761.t1	PhetRS_B1	1.3e-05	Phe-tRNA	PF18262.6
g19763.t1	OGFr_III	0.12	Opioid	PF04680.18
g19764.t1	CENP-B_N	1.5e-09	CENP-B	PF04218.18
g19765.t1	MLD	0.12	Membrane	PF11647.13
g19767.t1	Nop14	0.1	Nop14-like	PF04147.17
g19768.t1	DUF6589	0.00065	Family	PF20231.3
g19769.t1	Glyco_hydro_3_C	0.022	Glycosyl	PF01915.27
g19772.t1	MIB_HERC2	4.9e-22	Mib_herc2	PF06701.18
g19773.t1	Ank	0.00091	Ankyrin	PF00023.35
g19774.t1	Tenui_NCP	0.27	Tenuivirus	PF04876.17
g19776.t1	DNA_pol_phi	5	DNA	PF04931.18
g19778.t1	Monooxy_af470-like	0.022	Monooxygenase	PF13826.11
g19780.t1	ELYS-bb	0.00029	beta-propeller	PF16687.10
g19781.t1	OTU	0.0037	OTU-like	PF02338.24
g19784.t1	PK_Tyr_Ser-Thr	3e-28	Protein	PF07714.22
g19787.t1	Mito_carr	1.2e-22	Mitochondrial	PF00153.32
g19788.t1	Ank_2	8.1e-56	Ankyrin	PF12796.12
g19789.t1	MIB_HERC2	8.2e-25	Mib_herc2	PF06701.18
g19790.t1	Ank_2	1.8e-08	Ankyrin	PF12796.12
g19792.t1	DUF243	0.18	Domain	PF03103.22
g19795.t1	Glyco_tranf_2_5	0.00017	Glycosyltransferase	PF13712.11
g19796.t1	Glyco_tranf_2_5	1.7e-05	Glycosyltransferase	PF13712.11
g19797.t1	Glyco_tranf_2_5	5.3e-06	Glycosyltransferase	PF13712.11
g19798.t1	GP52	0.002	Phage	PF17468.7
g19799.t1	DUF809	0.00048	Protein	PF05663.16
g19800.t1	GvpG	0.5	Gas	PF05120.17
g19801.t1	GFRP	0.013	GTP	PF06399.18
g19804.t1	AAA_5	0.035	AAA	PF07728.19
g19805.t1	CdsD_PD2	5.1e-06	CdsD,	PF22598.1
g19807.t1	TPR_16	5.5e-05	Tetratricopeptide	PF13432.11
g19809.t1	DUF641	0.0077	Plant	PF04859.17
g19810.t1	Roc	0.00087	Ras	PF08477.18
g19813.t1	DUF4573	0.022	Domain	PF15140.11
g19814.t1	Csm1	2.4e-08	Chromosome	PF12539.13
g19815.t1	DUF960	0.0056	Staphylococcal	PF06124.16
g19817.t1	FAR1	0.01	FAR1	PF03101.20
g19818.t1	CHZ	0.097	Histone	PF09649.15
g19819.t1	zf-C2H2_4	0.013	C2H2-type	PF13894.11
g19820.t1	Sybindin	2.3e-51	Sybindin-like	PF04099.17
g19821.t1	GLTP	1.8e-43	Glycolipid	PF08718.16
g19822.t1	Mtd_N	3.2e-11	Major	PF18454.6
g19823.t1	PP2	6.6	Phloem	PF14299.12
g19826.t1	DnaJ	9.5e-20	DnaJ	PF00226.36
g19827.t1	Collagen	5.5e-11	Collagen	PF01391.23
g19828.t1	Amidohydro_1	9.8e-09	Amidohydrolase	PF01979.25
g19829.t1	RRM_1	1.5e-06	RNA	PF00076.27
g19831.t1	Pkinase	3.5e-05	Protein	PF00069.30
g19832.t1	Gln_deamidase_2	5.7e-07	Glutaminase	PF18626.6
g19833.t1	DGKD_4H	0.018	Diacylglycerol	PF22944.1
g19835.t1	TPR_MLP1_2	0.0023	TPR/MLP1/MLP2-like	PF07926.17
g19836.t1	PALP	1.9e-73	Pyridoxal-phosphate	PF00291.30
g19837.t1	MTHFR	4.9e-86	Methylenetetrahydrofolate	PF02219.22
g19838.t1	DUF6532	0.023	Domain	PF20149.4
g19839.t1	Ufd2P_core	0.00023	Ubiquitin	PF10408.14
g19840.t1	Ank	1.1e-18	Ankyrin	PF00023.35
g19841.t1	KRTAP	0.054	Keratin-associated	PF11759.13
g19843.t1	DUF5333	7.6e-08	Family	PF17267.7
g19846.t1	Sec62	1.4e-37	Translocation	PF03839.21
g19847.t1	DUF5333	0.00026	Family	PF17267.7
g19848.t1	DUF3958	0.00012	Protein	PF13125.11
g19850.t1	CENP-S	1.7e-28	CENP-S	PF15630.11
g19851.t1	Prominin	0.21	Prominin	PF05478.16
g19852.t1	TPR_2	0.003	Tetratricopeptide	PF07719.22
g19853.t1	HSBP1	0.031	Heat	PF06825.17
g19854.t1	PCIF1_WW	0.00054	Phosphorylated	PF12237.13
g19855.t1	zf-C2H2	0.0008	Zinc	PF00096.31
g19860.t1	Fan1_SAP	0.15	Fanconi-associated	PF21169.2
g19861.t1	COX7C	3.1e-06	Cytochrome	PF02935.21
g19862.t1	DDE_Tnp_4	2.4e-23	DDE	PF13359.11
g19863.t1	FAM27	4.4	FAM27	PF15832.10
g19865.t1	CE2_N	5.3e-05	Carbohydrate	PF17996.6
g19867.t1	KH_1	1.5e-141	KH	PF00013.34
g19868.t1	AAA	4.3e-16	ATPase	PF00004.34
g19869.t1	ARMC9_LisH	4.6e-10	ARMC9,	PF21051.2
g19870.t1	Peripla_BP_2	2.7e-06	Periplasmic	PF01497.23
g19872.t1	Proteasome	8.7e-24	Proteasome	PF00227.31
g19873.t1	Glyco_hydro_31_3rd	1.3e-17	Glycosyl	PF21365.2
g19875.t1	DDE_Tnp_4	5.6e-05	DDE	PF13359.11
g19883.t1	Ssol_1539-like_2nd	0.0015	Ssol_1539-like,	PF22445.1
g19884.t1	GH43_C2	0.0003	Beta	PF17851.7
g19885.t1	Ank_2	1.3e-25	Ankyrin	PF12796.12
g19886.t1	Phostensin_N	0.0069	PP1-regulatory	PF13916.11
g19888.t1	Poxvirus_B22R	0.12	Poxvirus	PF04395.17
g19889.t1	DUF2345	0.0038	Uncharacterized	PF10106.14
g19893.t1	STAG	0.24	STAG	PF08514.16
g19894.t1	Ssol_1539-like_2nd	0.0016	Ssol_1539-like,	PF22445.1
g19895.t1	Retrotrans_gag	5.1e-07	Retrotransposon	PF03732.22
g19896.t1	RT_RNaseH	2.5e-23	RNase	PF17917.6
g19897.t1	DUF4371	5.4e-06	Domain	PF14291.11
g19898.t1	DDE_Tnp_4	1.4e-46	DDE	PF13359.11
g19899.t1	YqaJ	1.2e-11	YqaJ-like	PF09588.15
g19901.t1	Sulfotransfer_1	8.7e-08	Sulfotransferase	PF00685.32
g19902.t1	Sulfotransfer_1	8e-08	Sulfotransferase	PF00685.32
g19906.t1	rve	5.3e-10	Integrase	PF00665.31
g19910.t1	HJURP_C	0.0041	Holliday	PF12347.13
g19911.t1	WD40_alt	0.0049	Alternative	PF14077.11
g19913.t1	DUF3332	0.016	Domain	PF11810.13
g19915.t1	MRP-S22	6.5e-42	Mitochondrial	PF10245.14
g19916.t1	Neuralized	2.2e-06	Neuralized	PF07177.18
g19919.t1	MKLP1_Arf_bdg	0.44	Arf6-interacting	PF16540.10
g19923.t1	Rrp44_CSD1	1.3e-06	Rrp44-like	PF17216.8
g19926.t1	ATAD3_N	2.1e-74	ATPase	PF12037.13
g19929.t1	Merozoite_SPAM	6.7	Merozoite	PF07133.16
g19930.t1	RFX1_trans_act	0.055	RFX1	PF04589.18
g19933.t1	TerB	1.7	Tellurite	PF05099.18
g19935.t1	HicB_lk_antitox	0.022	HicB_like	PF15919.10
g19936.t1	PPP1R35_C	0.00063	Protein	PF15503.11
g19942.t1	DUF2031	1.2	Protein	PF09592.15
g19944.t1	WG_beta_rep	0.011	WG	PF14903.11
g19946.t1	GldM_2nd	8.4e-09	GldM	PF21601.2
g19948.t1	EzrA	6.3e-10	Septation	PF06160.17
g19949.t1	DUF3172	1	Protein	PF11371.13
g19950.t1	MCM_N	0.024	MCM	PF14551.11
g19952.t1	SH2	1.7e-25	SH2	PF00017.29
g19955.t1	MAP6	2.2e-17	Microtubule-associated	PF21410.2
g19957.t1	Peptidase_S64	0.063	Peptidase	PF08192.16
g19958.t1	F5_F8_type_C_2	0.041	NedA-like,	PF22633.1
g19960.t1	EB	0.00023	EB	PF01683.23
g19961.t1	EB	3.2e-05	EB	PF01683.23
g19962.t1	CCB1	0.059	Cofactor	PF12046.13
g19963.t1	DDE_Tnp_1_7	1.9e-67	Transposase	PF13843.11
g19964.t1	Peptidase_A3	0.1	Cauliflower	PF02160.20
g19970.t1	MAP6	0.0064	Microtubule-associated	PF21410.2
g19974.t1	VPS51_Exo84_N	9e-09	Vps51/EXO84/COG1	PF08700.16
g19976.t1	Peptidase_C14	3.9e-09	Caspase	PF00656.27
g19977.t1	Peptidase_C14	1.1e-16	Caspase	PF00656.27
g19979.t1	DUF4875	0.04	Domain	PF16175.10
g19981.t1	Wza_C	0.00015	Outer-membrane	PF18412.6
g19984.t1	Docking	4.8e-14	Erythronolide	PF08990.16
g19986.t1	CENP-B_N	7.2e-10	CENP-B	PF04218.18
g19987.t1	OCRE	0.66	OCRE	PF17780.6
g19990.t1	Laminin_G_3	0.1	Concanavalin	PF13385.12
g19992.t1	BLTP1_N	0.45	BLTP1	PF20413.3
g19993.t1	zf-CCHC_5	0.016	GAG-polyprotein	PF14787.11
g19994.t1	DnaJ	1.9e-26	DnaJ	PF00226.36
g19995.t1	UbiA	1.3e-40	UbiA	PF01040.23
g19996.t1	DDE_Tnp_1_7	1.1e-64	Transposase	PF13843.11
g19997.t1	LRR_6	5.8e-16	Leucine	PF13516.11
g19998.t1	DUF4615	6.3e-27	Domain	PF15393.11
g19999.t1	PHD	3.1e-05	PHD-finger	PF00628.34
g20000.t1	Vma22_CCDC115	5.4e-14	Vma22/CCDC115	PF21730.2
g20002.t1	rve	4.9e-07	Integrase	PF00665.31
g20003.t1	EF-hand_9	0.097	EF-hand	PF14658.11
g20004.t1	I-set	1e-21	Immunoglobulin	PF07679.21
g20005.t1	Ig_3	5.9e-25	Immunoglobulin	PF13927.11
g20006.t1	Ldl_recept_a	6.5e-150	Low-density	PF00057.23
g20007.t1	E1-E2_ATPase	0.00038	E1-E2	PF00122.25
g20008.t1	zf-C3HC4_3	3.3e-10	Zinc	PF13920.11
g20010.t1	DUF6359	0.24	Domain	PF19886.4
g20013.t1	BIR	1.7e-20	Inhibitor	PF00653.26
g20015.t1	BIR	3.9e-21	Inhibitor	PF00653.26
g20016.t1	AIF-1	3.4e-12	Allograft	PF21008.2
g20017.t1	zf-CCCH_4	0.38	CCCH-type	PF18044.6
g20019.t1	Peptidase_M13	1.8e-38	Peptidase	PF01431.26
g20021.t1	DUF4777	1.1e-09	Domain	PF16007.10
g20023.t1	DUF6470	8.3e-08	Family	PF20074.4
g20024.t1	RT_RNaseH	2.3e-39	RNase	PF17917.6
g20025.t1	Collagen_mid	0.46	Bacterial	PF15984.10
g20026.t1	Peptidase_M13_N	1.8e-07	Peptidase	PF05649.18
g20027.t1	SBP_bac_3	5.8e-11	Bacterial	PF00497.25
g20028.t1	Ras	2.7e-22	Ras	PF00071.27
g20029.t1	Cadherin	5.3e-12	Cadherin	PF00028.22
g20030.t1	DCD_N	0.016	2'-deoxycytidine	PF06559.16
g20036.t1	Mo-co_dimer	0.11	Mo-co	PF03404.21
g20037.t1	ANATO	0.32	Anaphylotoxin-like	PF01821.23
g20038.t1	Furin-like	0.14	Furin-like	PF00757.25
g20042.t1	Vitellogenin_N	2.8e-06	Lipoprotein	PF01347.27
g20044.t1	Gp34_trimer	0.23	Long-tail	PF21446.2
g20045.t1	FluMu_N	0.021	Mu-like	PF17891.6
g20048.t1	Vitellogenin_N	1.3e-05	Lipoprotein	PF01347.27
g20049.t1	Vit_open_b-sht	0.0031	Vitellinogen,	PF09172.16
g20052.t1	GOLGA2L5	0.00014	Putative	PF15070.11
g20054.t1	SOCS_box	0.00029	SOCS	PF07525.21
g20055.t1	SOCS_box	0.0008	SOCS	PF07525.21
g20058.t1	Mod_r	0.00095	Modifier	PF07200.18
g20059.t1	Dermcidin	0.041	Dermcidin,	PF15291.11
g20060.t1	PRDM2_PR	2.8e-33	PR	PF21549.2
g20061.t1	Helicase_C	1.4e-07	Helicase	PF00271.36
g20063.t1	NPR3	3.1	Nitrogen	PF03666.18
g20064.t1	Asp_protease_2	0.0054	Aspartyl	PF13650.11
g20065.t1	DUF1923	0.29	Domain	PF09083.15
g20072.t1	DUF6721	0.0034	Domain	PF20481.3
g20077.t1	5-FTHF_cyc-lig	0.11	5-formyltetrahydrofolate	PF01812.25
g20078.t1	DUF1677	0.015	Protein	PF07911.18
g20079.t1	Integrase_H2C2	3.1e-11	Integrase	PF17921.6
g20080.t1	rve	2.6e-09	Integrase	PF00665.31
g20082.t1	TERB2	9.8	Telomere-associated	PF15101.11
g20085.t1	DUF6307	0.0056	Family	PF19826.4
g20086.t1	DUF5556	0.0012	Family	PF17711.6
g20089.t1	DUF4371	0.054	Domain	PF14291.11
g20091.t1	GBP_repeat	0.11	Glycophorin-binding	PF02526.19
g20092.t1	Ycf1	0.38	Ycf1	PF05758.17
g20093.t1	RT_RNaseH	1.6e-40	RNase	PF17917.6
g20094.t1	DUF366	0.022	Domain	PF04017.17
g20095.t1	NYAP_N	0.66	Neuronal	PF15439.11
g20097.t1	Phage_CII	0.18	Bacteriophage	PF05269.16
g20099.t1	EF-hand_5	0.002	EF	PF13202.11
g20102.t1	NinD	0.077	Family	PF17466.7
g20104.t1	Exo_endo_phos	1.3e-07	Endonuclease/Exonuclease/phosphatase	PF03372.28
g20106.t1	CIDE-N	1.2e-27	CIDE-N	PF02017.20
g20108.t1	CBM_4_9	0.062	Carbohydrate	PF02018.22
g20109.t1	Collagen	1.1	Collagen	PF01391.23
g20112.t1	Coat_X	0.31	Spore	PF07552.16
g20114.t1	COesterase	0.023	Carboxylesterase	PF00135.33
g20115.t1	Cep192_D6	0.11	Cep192	PF22076.1
g20116.t1	CHDCT2	6.3e-40	CHDCT2	PF08074.16
g20117.t1	CHDNT	4.8e-24	CHDNT	PF08073.17
g20119.t1	RT_RNaseH	1.4e-30	RNase	PF17917.6
g20120.t1	Mucin-like	1.5e-05	Mucin-like	PF16058.10
g20122.t1	RNA_pol_Rpb4	6.6e-21	RNA	PF03874.21
g20123.t1	DUF4371	0.0018	Domain	PF14291.11
g20124.t1	GFO_IDH_MocA	7.4e-15	Oxidoreductase	PF01408.27
g20125.t1	GFO_IDH_MocA	2.5e-16	Oxidoreductase	PF01408.27
g20126.t1	zf-PHD-like	0.0088	PHD/FYVE-zinc-finger	PF15446.11
g20128.t1	CEP104-like_TOG	1.2e-35	Centrosomal	PF21040.2
g20129.t1	ERCC4	0.00011	ERCC4	PF02732.20
g20130.t1	CCDC50_N	7.8e-05	Coiled-coil	PF15295.11
g20131.t1	MIF4G	5.4e-36	MIF4G	PF02854.24
g20132.t1	Retrotran_gag_2	1.1e-13	gag-polypeptide	PF14223.11
g20133.t1	PI3K_p85B	3.4e-25	PI3-kinase	PF02192.21
g20135.t1	zf-met	2.8e-05	Zinc-finger	PF12874.12
g20137.t1	WD40	1.1e-06	WD	PF00400.37
g20143.t1	Homeobox_KN	3.7e-08	Homeobox	PF05920.16
g20148.t1	MAGI_u1	0.11	Unstructured	PF16663.10
g20149.t1	RUN	1.2e-17	RUN	PF02759.24
g20150.t1	TPR_12	7e-17	Tetratricopeptide	PF13424.11
g20151.t1	Adap_comp_sub	7e-16	Adaptor	PF00928.26
g20152.t1	IMS	2.9e-41	impB/mucB/samB	PF00817.25
g20153.t1	DUF3091	0.0058	Protein	PF11291.13
g20154.t1	B	0.0058	B	PF02216.21
g20155.t1	CAF1-p150_C2	0.065	CAF1	PF15539.11
g20156.t1	CAMSAP_CC1	1.7	Spectrin-binding	PF17095.10
g20160.t1	DUF6329	0.046	Family	PF19854.4
g20162.t1	SUKH-3	0.0013	SUKH-3	PF14433.11
g20166.t1	rve	5.1e-13	Integrase	PF00665.31
g20170.t1	AKAP2_C	0.13	A-kinase	PF15304.11
g20171.t1	Collagen	5.8e-32	Collagen	PF01391.23
g20173.t1	DUF591	0.56	Protein	PF04569.19
g20174.t1	NtA	5e-11	Agrin	PF03146.20
g20179.t1	Fibrinogen_BP	0.0016	Fibrinogen	PF08017.16
g20182.t2	Lamprin	5e-05	Lamprin	PF06403.16
g20186.t1	Cornifin	1.6e-28	Cornifin	PF02389.20
g20188.t1	Enolase_C	9.6e-81	Enolase,	PF00113.27
g20189.t1	PTP_N	0.097	Protein	PF12453.13
g20191.t1	Fer2_4	0.15	2Fe-2S	PF13510.11
g20192.t1	Ank_2	9.1e-05	Ankyrin	PF12796.12
g20194.t1	RVT_connect	0.054	Reverse	PF06815.18
g20196.t1	RCC1	3.1e-12	Regulator	PF00415.23
g20197.t1	DUF4559	7e-17	Domain	PF15112.11
g20198.t1	MIB_HERC2	1.7e-33	Mib_herc2	PF06701.18
g20199.t1	MIB_HERC2	6e-22	Mib_herc2	PF06701.18
g20200.t1	Nucleoporin_FG	6.7e-09	Nucleoporin	PF13634.11
g20202.t1	DDE_Tnp_1_7	0.36	Transposase	PF13843.11
g20204.t1	Ank_2	1.6e-22	Ankyrin	PF12796.12
g20208.t1	Pel9A-like_beta_helix	0.13	Pel9A-like,	PF22842.1
g20209.t1	PFF1_TM	2.8	Vacuolar	PF22251.1
g20210.t1	TadB_TadC_N	0.058	TadB/TadC	PF19360.4
g20211.t1	UCH_C	6.9	Ubiquitin	PF18031.6
g20215.t1	Tudor_RapA	7.5e-06	RapA	PF18337.6
g20216.t1	IFRD	0.021	Interferon-related	PF05004.18
g20217.t1	Pkinase_C	1.3e-10	Protein	PF00433.29
g20218.t1	PB1	5.4e-12	PB1	PF00564.29
g20219.t1	F_actin_cap_B	3.6e-67	F-actin	PF01115.22
g20221.t1	MULE	0.00064	MULE	PF10551.14
g20222.t1	UBA	0.039	UBA/TS-N	PF00627.36
g20223.t1	DUF6417	0.016	Family	PF19981.4
g20230.t1	SICA_C	1.5	SICA	PF12879.12
g20232.t1	DUF4452	0.0019	Domain	PF14618.11
g20235.t1	DUF6534	0.0055	Family	PF20152.4
g20236.t1	BESS	0.00039	BESS	PF02944.25
g20238.t1	Rv3651-like_middle	0.021	Rv3651-like,	PF18621.6
g20244.t1	BmKX	0.094	BmKX	PF09132.15
g20246.t1	UCR_Fe-S_N	7.1	Ubiquitinol-cytochrome	PF10399.14
g20247.t1	Cupin_3	9.8	EutQ-like	PF05899.17
g20249.t1	RCS1	0.23	Regulator	PF07326.16
g20250.t1	Perilipin	0.031	Perilipin	PF03036.21
g20252.t1	DDE_Tnp_1_7	1.1e-12	Transposase	PF13843.11
g20255.t1	Asp_protease_2	3.9e-07	Aspartyl	PF13650.11
g20256.t1	DSBA	9.4e-08	DSBA-like	PF01323.25
g20261.t1	DUF6657	0.063	Family	PF20362.3
g20263.t2	CARDS_D3	9.7	ADP-ribosylating	PF22346.1
g20266.t1	DDOST_48kD	2.4e-108	Oligosaccharyltransferase	PF03345.19
g20268.t1	Bflower_2	5e-40	5-fold	PF21785.2
g20270.t1	ABC_membrane	1.8e-26	ABC	PF00664.28
g20271.t1	Ssol_1539-like_2nd	0.13	Ssol_1539-like,	PF22445.1
g20273.t1	ABC_membrane	2.9e-24	ABC	PF00664.28
g20274.t1	MIB_HERC2	1.5e-24	Mib_herc2	PF06701.18
g20282.t1	RPE65	5.1e-11	Retinal	PF03055.20
g20284.t1	C2c1_Nuc-II	0.04	CRISPR-associated	PF22077.1
g20290.t1	Bflower	7.5e-11	4-fold	PF21784.2
g20293.t1	Glyco_hydro_65C	0.035	Glycosyl	PF03633.20
g20297.t1	Gp5_trimer_C	2.1e-09	Bacteriophage	PF22178.1
g20298.t1	DDE_Tnp_IS240	0.035	DDE	PF13610.11
g20300.t1	Plug_translocon	0.022	Plug	PF10559.14
g20301.t1	UPF0093	0.075	Uncharacterised	PF03653.18
g20302.t1	FixS	1.5e-11	Cytochrome	PF03597.20
g20303.t1	DUF5463	0.0046	Family	PF17551.7
g20306.t1	ATG7_N	0.0037	Ubiquitin-like	PF16420.10
g20307.t1	Keratin_B2_2	0.056	Keratin,	PF13885.11
g20309.t1	HV_Gp350_C-term	0.0016	Herpesvirus	PF20678.2
g20310.t1	Rrn11	0.1	RNA	PF04090.17
g20311.t1	COX8	1.2	Cytochrome	PF02285.20
g20313.t1	GBP_repeat	0.17	Glycophorin-binding	PF02526.19
g20314.t1	Methyltransf_25	4.1e-08	Methyltransferase	PF13649.11
g20318.t1	YTH	0.017	YT521-B-like	PF04146.20
g20320.t1	UK	0.3	Virulence	PF02512.19
g20321.t1	DUF6560	0.26	Family	PF20197.3
g20322.t1	MIB_HERC2	7.9e-08	Mib_herc2	PF06701.18
g20323.t1	Integrase_H2C2	1.4e-12	Integrase	PF17921.6
g20325.t1	VIT_2	0.016	Vault	PF13757.11
g20326.t1	Lipase_chap	0.018	Proteobacterial	PF03280.19
g20327.t1	AHAS-like_ACT	0.00021	AHAS-like	PF22629.1
g20328.t1	AHAS-like_ACT	0.00022	AHAS-like	PF22629.1
g20329.t1	HMMR_N	0.01	Hyaluronan	PF15905.10
g20334.t1	VIT_2	0.022	Vault	PF13757.11
g20337.t1	Complex1_LYR_2	0.22	Complex1_LYR-like	PF13233.11
g20339.t1	Mrr_cat	0.15	Restriction	PF04471.17
g20342.t1	Na_trans_assoc	0.37	Sodium	PF06512.18
g20343.t1	SURF2	0.076	Surfeit	PF05477.16
g20344.t1	GalKase_gal_bdg	4.5e-17	Galactokinase	PF10509.14
g20346.t1	DUF1069	0.12	Protein	PF06370.16
g20348.t1	COMMD8_HN	2.2	COMMD8,	PF22838.1
g20349.t1	zf-CCHC_6	0.87	Zinc	PF15288.11
g20350.t1	RPAP3_C	1.4e-19	Potential	PF13877.11
g20352.t1	T2SSB	0.77	Type	PF16537.10
g20353.t1	LbR_Ice_bind	0.068	Grass	PF21300.2
g20356.t1	LbR_Ice_bind	0.061	Grass	PF21300.2
g20357.t1	IGF2_C	0.83	Insulin-like	PF08365.16
g20359.t1	Coatomer_WDAD	4e-09	Coatomer	PF04053.19
g20362.t1	NUC129	0.016	NUC129	PF08157.16
g20363.t1	Acyl_transf_1	0.0017	Acyl	PF00698.26
g20365.t1	Acyl_transf_1	0.062	Acyl	PF00698.26
g20367.t1	GYF	0.098	GYF	PF02213.21
g20369.t1	CIDR1_gamma	0.12	Cysteine-Rich	PF18562.6
g20373.t1	DUF6377	7.5	Domain	PF19904.4
g20374.t1	BACK	0.0013	BTB	PF07707.20
g20377.t1	Pentapeptide_4	2.8e-66	Pentapeptide	PF13599.11
g20381.t1	RRP4_S1	0.18	RRP4,	PF21266.2
g20384.t1	SseB	0.038	SseB	PF07179.17
g20385.t1	SP_C-Propep	0.0015	Surfactant	PF08999.15
g20386.t1	MIB_HERC2	1.8e-16	Mib_herc2	PF06701.18
g20387.t1	RRM_1	1e-39	RNA	PF00076.27
g20388.t1	HTH_46	0.1	Winged	PF15977.10
g20392.t1	Topo_Zn_Ribbon	4.8e-10	Topoisomerase	PF08272.16
g20394.t1	TFR_dimer	9.3e-11	Transferrin	PF04253.20
g20398.t1	DUF6709	0.0038	Family	PF20456.3
g20399.t1	DUF1759	0.048	Protein	PF03564.20
g20401.t1	Peptidase_S24	9.9e-08	Peptidase	PF00717.28
g20405.t1	CARM1	0.24	Coactivator-associated	PF11531.13
g20408.t1	ERp29	0.03	Endoplasmic	PF07749.17
g20409.t1	Rootletin	1.5e-24	Ciliary	PF15035.11
g20411.t1	DUF4318	1.4e-15	Domain	PF14201.11
g20413.t1	PCIF1_WW	9e-05	Phosphorylated	PF12237.13
g20415.t1	GST_C_4	0.029	Glutathione	PF14834.11
g20416.t1	Treacle	0.036	Treacher	PF03546.19
g20417.t1	GXWXG	0.00016	GXWXG	PF14231.11
g20421.t1	OTU	0.00047	OTU-like	PF02338.24
g20426.t1	MiaE_2	0.011	tRNA-(MS[2]IO[6]A)-hydroxylase	PF13794.11
g20427.t1	MgtE_N	0.0039	MgtE	PF03448.22
g20430.t1	C4	0.14	C-terminal	PF01413.24
g20431.t1	DUF5333	8e-12	Family	PF17267.7
g20433.t1	Fungal_TACC	0.081	Fungal	PF12709.12
g20434.t1	COX16	0.04	Cytochrome	PF14138.11
g20435.t1	NAM-associated	0.0033	No	PF14303.11
g20436.t1	OMP_b-brl	6.8	Outer	PF13505.11
g20437.t1	MgtE_N	1.6e-35	MgtE	PF03448.22
g20438.t1	Cornifin	9.8e-07	Cornifin	PF02389.20
g20445.t1	Ssol_1539-like_2nd	0.056	Ssol_1539-like,	PF22445.1
g20447.t1	Spore_II_R	1.5e-05	Stage	PF09551.15
g20450.t1	BRISC_FAM175B_helical	1.3	BRISC	PF22299.1
g20452.t1	2H-phosphodiest	0.17	Domain	PF08975.15
g20464.t1	Myb_DNA-bind_5	2.3e-16	Myb/SANT-like	PF13873.11
g20465.t1	Yae1_N	1.8e-05	Essential	PF09811.14
g20467.t1	DUF5333	1.5e-14	Family	PF17267.7
g20468.t1	IgGFc_binding	0.0012	IgGFc	PF17517.7
g20471.t1	CecR_C	3.3e-35	HTH-type	PF09209.16
g20472.t1	CUE	2.5e-07	CUE	PF02845.21
g20476.t1	Myo1_CA	2.8e-05	Myosin-1,	PF22773.1
g20481.t1	HTH_Tnp_Tc5	8.6e-13	Tc5	PF03221.21
g20485.t1	Mtd_N	1.2e-15	Major	PF18454.6
g20486.t1	DBP10CT	0.036	DBP10CT	PF08147.17
g20488.t1	Collagen	9.9e-22	Collagen	PF01391.23
g20489.t1	SEEK1	0.023	Psoriasis	PF15357.11
g20490.t1	WD40	3.1e-36	WD	PF00400.37
g20491.t1	Peptidase_C14	9.6e-32	Caspase	PF00656.27
g20492.t1	14-3-3	1.8e-94	14-3-3	PF00244.25
g20493.t1	DcpS	1.4e-20	Scavenger	PF05652.17
g20494.t1	GATase	1.2e-17	Glutamine	PF00117.33
g20495.t1	ING	4.1e-16	Inhibitor	PF12998.12
g20496.t1	TDP43_N	1.1e-28	TAR	PF18694.6
g20499.t1	AT_hook	1.5	AT	PF02178.24
g20500.t1	C8A_B_C6_EGF-like	2.3e-08	Complement	PF21195.2
g20501.t1	LRR_4	2e-14	Leucine	PF12799.12
g20504.t1	Defensin_2	0.24	Arthropod	PF01097.23
g20506.t1	LIM	5e-06	LIM	PF00412.27
g20513.t1	DUF4635	0.11	Domain	PF15466.11
g20516.t1	FAM222A	8.3e-07	Protein	PF15258.11
g20517.t1	Izumo-Ig	1.5e-26	Izumo-like	PF16706.10
g20518.t1	Cornifin	4.6e-28	Cornifin	PF02389.20
g20519.t1	GerPC	0.023	Spore	PF10737.14
g20520.t1	DAP_B	1.4	D-aminopeptidase,	PF07930.17
g20521.t1	DDE_Tnp_1_7	3.3e-28	Transposase	PF13843.11
g20527.t1	Aminotran_5	9.4e-05	Aminotransferase	PF00266.24
g20528.t1	DDE_Tnp_1_7	1.3e-27	Transposase	PF13843.11
g20530.t1	CTD	1.2e-05	Spt5	PF12815.12
g20534.t1	DUF4371	0.0013	Domain	PF14291.11
g20540.t1	TMEM156	0.018	TMEM156	PF15106.11
g20541.t1	DUF4025	0.1	Protein	PF13217.11
g20546.t1	CCG	0.0096	Cysteine-rich	PF02754.21
g20549.t1	MHC_I_C	2e-16	MHC_I	PF06623.16
g20554.t1	IF5A-like_N	4.3e-37	Translation	PF21485.2
g20556.t1	CSD	6.9e-06	'Cold-shock'	PF00313.27
g20557.t1	DUF2715	9.2e-08	Domain	PF10895.13
g20558.t1	DUF3432	0.00018	Domain	PF11914.13
g20560.t1	Trypan_PARP	0.026	Procyclic	PF05887.16
g20561.t1	CKS	1.4e-07	Cyclin-dependent	PF01111.24
g20562.t1	SPG4	0.75	Stationary	PF17325.7
g20563.t1	DUF6307	0.008	Family	PF19826.4
g20564.t1	Colipase-like	7.9e-11	Colipase-like	PF15083.11
g20565.t1	DksA-like_N	3.5	DnaK	PF21173.2
g20568.t1	Fibrinogen_BP	7e-12	Fibrinogen	PF08017.16
g20570.t1	LED_rpt	6.5e-05	LED	PF20854.2
g20570.t3	WKTW_rpt	0.013	WKTW	PF20853.2
g20570.t4	WKTW_rpt	0.0062	WKTW	PF20853.2
g20570.t5	LED_rpt	4.3e-11	LED	PF20854.2
g20573.t1	LED_rpt	0.00057	LED	PF20854.2
g20574.t1	LED_rpt	3.3e-06	LED	PF20854.2
g20575.t1	Collagen	5.9e-05	Collagen	PF01391.23
g20576.t1	Collagen	7.4e-08	Collagen	PF01391.23
g20577.t1	LED_rpt	8.9e-06	LED	PF20854.2
g20578.t1	Collagen	3.6e-29	Collagen	PF01391.23
g20579.t1	LED_rpt	1.2e-05	LED	PF20854.2
g20580.t1	DUF4902	0.19	Domain	PF16245.10
g20582.t1	Collagen	5	Collagen	PF01391.23
g20585.t1	Mutator	6.5e-11	Mutator-like	PF20700.2
g20587.t1	CtIP_N	0.042	Tumour-suppressor	PF10482.14
g20588.t1	RLMM_N	0.0052	Ribosomal	PF21239.2
g20589.t1	DUF3143	0.15	Protein	PF11341.13
g20592.t1	DOMON	0.049	DOMON	PF03351.22
g20594.t1	DOMON	0.011	DOMON	PF03351.22
g20596.t1	Mucin-like	1.5e-06	Mucin-like	PF16058.10
g20597.t1	Mucin-like	1.8e-05	Mucin-like	PF16058.10
g20599.t1	DUF5122	7.6e-06	Domain	PF17164.9
g20605.t1	DUF5701	0.0017	Family	PF18959.5
g20607.t1	TEP1_N	0.013	TEP1	PF05386.16
g20610.t1	MSSS	0.0098	MutS2	PF20297.3
g20611.t1	SNAD4	3.7e-14	Secreted	PF18750.6
g20614.t1	LRR_5	2.8e-14	BspA	PF13306.11
g20615.t1	OmdA	5.5	Bacteriocin-protection,	PF13376.11
g20617.t1	DUF3958	2.6e-19	Protein	PF13125.11
g20618.t1	LbR_Ice_bind	5e-45	Grass	PF21300.2
g20619.t1	RP-C_C	1e-07	Replication	PF11800.13
g20622.t1	PDDEXK_11	0.092	PD-(D/E)XK	PF20472.3
g20623.t1	PFF1_TM	1.7	Vacuolar	PF22251.1
g20626.t1	SH3_15	0.00053	Mind	PF18346.6
g20627.t1	Zap1_zf1	0.44	Zap1,	PF21816.2
g20628.t1	Ribosomal_S5	2.1	Ribosomal	PF00333.25
g20633.t1	ApoO	0.00036	Apolipoprotein	PF09769.14
g20635.t1	DUF4802	0.0043	Domain	PF16060.10
g20636.t1	Acyltransf_C	0.0011	Acyltransferase	PF16076.10
g20638.t1	STIV-like_capsid	0.008	Sulfolobus	PF22405.1
g20640.t1	DUF5988	4.5	Family	PF19450.4
g20641.t1	SBSN_GxHH_rpt	0.15	Suprabasin,	PF21009.2
g20648.t1	XRN1_D2_D3	5.3	Exoribonuclease	PF18334.6
g20653.t1	DUF6415	0.026	Family	PF19979.4
g20654.t1	YmgD	0.0036	YmgD	PF16456.10
g20655.t1	RAMA	1.6e-05	Restriction	PF18755.6
g20658.t1	MINT_RAM7	0.2	Msx2-interacting	PF20808.2
g20660.t1	CSN3-like_C	1.4e-10	COP9	PF21215.2
g20661.t1	CSN3-like_C	2.9e-07	COP9	PF21215.2
g20662.t1	DUF3485	0.025	Protein	PF11984.13
g20664.t1	MbeD_MobD	6.1e-08	MbeD/MobD	PF04899.17
g20673.t1	HemolysinCabind	0.16	RTX	PF00353.24
g20674.t1	Pentapeptide	1.1e-41	Pentapeptide	PF00805.27
g20675.t1	Pentapeptide	1e-11	Pentapeptide	PF00805.27
g20676.t1	TRAF3_RING	0.092	TNF	PF21363.2
g20679.t1	BH3	1.4e-16	Beclin-1	PF15285.11
g20681.t1	DUF5505	0.11	Family	PF17610.7
g20682.t1	Asp4	0.00085	Accessory	PF16996.10
g20684.t1	RBD	0.17	Raf-like	PF02196.20
g20687.t1	CARD_2	0.00055	Caspase	PF16739.10
g20688.t1	DUF4573	0.0014	Domain	PF15140.11
g20689.t1	Pentapeptide_4	0.0003	Pentapeptide	PF13599.11
g20690.t1	P5CR_dimer	1.8e-23	Pyrroline-5-carboxylate	PF14748.11
g20691.t1	EMP70	2.4e-18	Endomembrane	PF02990.21
g20693.t1	WW_USP8	0.0042	USP8	PF20625.2
g20695.t1	YmaF	0.0018	YmaF	PF12788.12
g20697.t1	YmaF	0.091	YmaF	PF12788.12
g20703.t1	Ty3_capsid	0.00037	Ty3	PF19259.4
g20704.t1	Phage_TAC_15	0.00068	Phage	PF21822.2
g20709.t1	DUF1806	0.00013	Protein	PF08830.15
g20710.t1	Med14_RM2	3.2e-07	Mediator	PF22981.1
g20711.t1	zinc-ribbon_6	2	zinc-ribbon	PF10005.14
g20712.t1	Mitofissin	3.2e-05	Mitofissin	PF08520.15
g20713.t1	DUF5605	1.3e-07	Domain	PF18310.6
g20714.t1	m04gp34like	0.36	Immune	PF12216.13
g20717.t1	Colicin_D	0.014	Colicin	PF11429.13
g20719.t1	DUF1664	3.8e-09	Protein	PF07889.17
g20720.t1	Gly_rich_2	0.045	Glycine-rich	PF21722.2
g20721.t1	PIF3	1.4e-05	Per	PF05006.17
g20722.t1	Gly_rich_2	2.6e-09	Glycine-rich	PF21722.2
g20723.t1	Gly_rich_2	0.069	Glycine-rich	PF21722.2
g20724.t1	PIF3	0.00059	Per	PF05006.17
g20726.t1	DUF2085	1.1e-05	Predicted	PF09858.14
g20727.t1	DUF5585	2e-20	Family	PF17823.6
g20731.t1	LED_rpt	0.92	LED	PF20854.2
g20737.t1	LCIB_C_CA	0.16	Limiting	PF18599.6
g20740.t1	LED_rpt	2.2e-06	LED	PF20854.2
g20741.t1	CBM_35_2	0.045	Carbohydrate	PF18099.6
g20743.t1	MgtE_N	7.2e-05	MgtE	PF03448.22
g20745.t1	DDDD	0.67	Putative	PF10161.14
g20747.t1	Pentapeptide_2	1.7e-11	Pentapeptide	PF01469.23
g20749.t1	Gp5_trimer_C	5.8e-116	Bacteriophage	PF22178.1
g20750.t1	GLTT	1.1e-13	GLTT	PF01744.25
g20751.t1	FBF1	2.3	Fas-binding	PF21007.2
g20752.t1	CbeA_antitoxin	0.22	CbeA_antitoxin,	PF06154.16
g20754.t1	CRR7	1.4e-06	Protein	PF12095.13
g20755.t1	DUF6897	2.4e-07	Domain	PF21838.1
g20756.t1	Delta_lysin	0.7	Delta	PF05372.16
g20758.t1	BACOVA_N	0.026	BACOVA_00430,	PF22489.1
g20761.t1	TarS_linker	2.1e-05	Glycosyl	PF22181.1
g20763.t1	NAT	3.2e-06	NAT,	PF04768.18
g20766.t1	BioW	1.8	6-carboxyhexanoate--CoA	PF03744.18
g20767.t1	F-box_5	5e-06	F-box	PF18511.6
g20768.t1	USP7_ICP0_bdg	0.00018	ICP0-binding	PF12436.13
g20768.t2	YcgL	0.11	YcgL	PF05166.18
g20769.t1	Daxx	0.00029	Daxx	PF03344.20
g20770.t1	Clathrin_propel	1.1e-05	Clathrin	PF01394.25
g20771.t1	DUF3828	3.4	Protein	PF12883.12
g20772.t1	PCF11_RFEG_rpt	2.7e-17	Pre-mRNA	PF20844.2
g20772.t2	PCF11_RFEG_rpt	3.6e-22	Pre-mRNA	PF20844.2
g20772.t3	PCF11_RFEG_rpt	4e-07	Pre-mRNA	PF20844.2
g20772.t4	Exog_C	0.052	Endo/exonuclease	PF18026.6
g20772.t5	Exog_C	1.2	Endo/exonuclease	PF18026.6
g20772.t6	Exog_C	6.9e-05	Endo/exonuclease	PF18026.6
g20772.t7	Exog_C	1.3e-07	Endo/exonuclease	PF18026.6
g20772.t8	Exog_C	0.00071	Endo/exonuclease	PF18026.6
g20772.t9	Exog_C	0.16	Endo/exonuclease	PF18026.6
g20772.t10	Exog_C	0.00074	Endo/exonuclease	PF18026.6
g20772.t11	Exog_C	0.19	Endo/exonuclease	PF18026.6
g20772.t12	Exog_C	5e-05	Endo/exonuclease	PF18026.6
g20772.t13	Exog_C	2.2e-06	Endo/exonuclease	PF18026.6
g20772.t14	Exog_C	6.8e-09	Endo/exonuclease	PF18026.6
g20772.t15	Exog_C	0.39	Endo/exonuclease	PF18026.6
g20772.t16	Exog_C	0.41	Endo/exonuclease	PF18026.6
g20772.t17	Exog_C	1.3e-05	Endo/exonuclease	PF18026.6
g20772.t19	Exog_C	1.1e-05	Endo/exonuclease	PF18026.6
g20772.t20	Exog_C	0.0012	Endo/exonuclease	PF18026.6
g20772.t21	Exog_C	5.6e-08	Endo/exonuclease	PF18026.6
g20772.t22	Exog_C	1.4e-06	Endo/exonuclease	PF18026.6
g20772.t23	Exog_C	0.013	Endo/exonuclease	PF18026.6
g20772.t24	Exog_C	0.001	Endo/exonuclease	PF18026.6
g20772.t25	Exog_C	0.0068	Endo/exonuclease	PF18026.6
g20772.t26	Exog_C	3.1e-06	Endo/exonuclease	PF18026.6
g20772.t27	Exog_C	1.6e-06	Endo/exonuclease	PF18026.6
g20772.t28	Exog_C	0.0033	Endo/exonuclease	PF18026.6
g20772.t29	Exog_C	7.1e-06	Endo/exonuclease	PF18026.6
g20772.t31	Exog_C	0.0081	Endo/exonuclease	PF18026.6
g20772.t33	Exog_C	0.0048	Endo/exonuclease	PF18026.6
g20772.t34	Exog_C	9.9e-05	Endo/exonuclease	PF18026.6
g20772.t35	Exog_C	0.0013	Endo/exonuclease	PF18026.6
g20772.t36	Exog_C	3.3e-05	Endo/exonuclease	PF18026.6
g20772.t37	Exog_C	1.5e-06	Endo/exonuclease	PF18026.6
g20772.t38	Exog_C	1.4e-05	Endo/exonuclease	PF18026.6
g20772.t39	Exog_C	0.16	Endo/exonuclease	PF18026.6
g20772.t40	Exog_C	0.46	Endo/exonuclease	PF18026.6
g20772.t42	Exog_C	0.017	Endo/exonuclease	PF18026.6
g20772.t43	Exog_C	0.11	Endo/exonuclease	PF18026.6
g20772.t44	Exog_C	4.5e-05	Endo/exonuclease	PF18026.6
g20772.t46	Exog_C	9.9e-07	Endo/exonuclease	PF18026.6
g20772.t51	Exog_C	0.00021	Endo/exonuclease	PF18026.6
g20772.t52	Exog_C	2.7e-08	Endo/exonuclease	PF18026.6
g20772.t53	Exog_C	1.2e-08	Endo/exonuclease	PF18026.6
g20772.t54	Exog_C	4.8e-05	Endo/exonuclease	PF18026.6
g20772.t55	Exog_C	0.89	Endo/exonuclease	PF18026.6
g20772.t56	Exog_C	5.1e-06	Endo/exonuclease	PF18026.6
g20772.t57	Exog_C	0.038	Endo/exonuclease	PF18026.6
g20772.t64	Exog_C	5e-05	Endo/exonuclease	PF18026.6
g20772.t67	Exog_C	7e-06	Endo/exonuclease	PF18026.6
g20772.t68	Exog_C	0.078	Endo/exonuclease	PF18026.6
g20772.t69	Exog_C	3e-05	Endo/exonuclease	PF18026.6
g20776.t1	DUF348	0.0048	G5-linked-Ubiquitin-like	PF03990.19
g20777.t1	DUF348	0.25	G5-linked-Ubiquitin-like	PF03990.19
g20778.t1	DUF348	0.009	G5-linked-Ubiquitin-like	PF03990.19
g20779.t1	Kazal_1	0.11	Kazal-type	PF00050.26
g20780.t1	Exog_C	1.3e-08	Endo/exonuclease	PF18026.6
g20781.t1	PCF11_RFEG_rpt	5.4e-05	Pre-mRNA	PF20844.2
g20781.t2	Exog_C	0.023	Endo/exonuclease	PF18026.6
g20781.t3	Exog_C	0.0048	Endo/exonuclease	PF18026.6
g20781.t4	Exog_C	0.00014	Endo/exonuclease	PF18026.6
g20781.t5	Exog_C	7.2e-08	Endo/exonuclease	PF18026.6
g20781.t6	Exog_C	0.013	Endo/exonuclease	PF18026.6
g20781.t9	Exog_C	0.0055	Endo/exonuclease	PF18026.6
g20781.t10	Exog_C	5.4e-05	Endo/exonuclease	PF18026.6
g20782.t1	PCF11_RFEG_rpt	2.1e-05	Pre-mRNA	PF20844.2
g20782.t2	Exog_C	8.9e-07	Endo/exonuclease	PF18026.6
g20782.t3	Thioredoxin_14	0.07	Thioredoxin-like	PF18402.6
g20782.t4	Exog_C	0.0032	Endo/exonuclease	PF18026.6
g20782.t5	Exog_C	0.00015	Endo/exonuclease	PF18026.6
g20782.t6	Exog_C	1.6e-07	Endo/exonuclease	PF18026.6
g20782.t7	Exog_C	0.06	Endo/exonuclease	PF18026.6
g20782.t9	Exog_C	4.5e-05	Endo/exonuclease	PF18026.6
g20782.t10	Exog_C	0.00086	Endo/exonuclease	PF18026.6
g20783.t2	Exog_C	7.4e-07	Endo/exonuclease	PF18026.6
g20783.t3	Exog_C	3e-06	Endo/exonuclease	PF18026.6
g20783.t4	Exog_C	0.045	Endo/exonuclease	PF18026.6
g20783.t5	Exog_C	0.00011	Endo/exonuclease	PF18026.6
g20783.t6	Exog_C	2.4e-06	Endo/exonuclease	PF18026.6
g20784.t2	Exog_C	1.3e-06	Endo/exonuclease	PF18026.6
g20785.t1	Exog_C	0.15	Endo/exonuclease	PF18026.6
g20786.t2	Exog_C	5.6e-10	Endo/exonuclease	PF18026.6
g20786.t3	Exog_C	8.7e-07	Endo/exonuclease	PF18026.6
g20787.t1	Exog_C	0.037	Endo/exonuclease	PF18026.6
g20787.t2	Exog_C	3.4e-06	Endo/exonuclease	PF18026.6
g20788.t1	Exog_C	2e-05	Endo/exonuclease	PF18026.6
g20789.t1	Exog_C	0.00049	Endo/exonuclease	PF18026.6
g20789.t3	Exog_C	4.1e-06	Endo/exonuclease	PF18026.6
g20790.t1	USP7_ICP0_bdg	6.6e-05	ICP0-binding	PF12436.13
g20792.t1	Exog_C	0.042	Endo/exonuclease	PF18026.6
g20792.t2	Exog_C	6.2e-10	Endo/exonuclease	PF18026.6
g20793.t1	Exog_C	0.037	Endo/exonuclease	PF18026.6
g20793.t2	Exog_C	7.6e-07	Endo/exonuclease	PF18026.6
g20795.t1	Cas_Csy2	0.23	CRISPR-associated	PF09614.15
g20795.t2	USP7_ICP0_bdg	1.8e-11	ICP0-binding	PF12436.13
g20795.t3	USP7_ICP0_bdg	6.8e-10	ICP0-binding	PF12436.13
g20799.t1	ParE_toxin	9	ParE	PF05016.20
g20800.t1	DUF348	7.2	G5-linked-Ubiquitin-like	PF03990.19
g20800.t2	Clathrin	1.5e-08	Region	PF00637.25
g20800.t3	JmjN	1.3e-06	jmjN	PF02375.22
g20800.t4	JmjN	0.0001	jmjN	PF02375.22
g20800.t5	Cyclin	3.6e-05	Cyclin	PF08613.16
g20801.t1	DUF348	0.023	G5-linked-Ubiquitin-like	PF03990.19
g20801.t2	F-box_5	0.053	F-box	PF18511.6
g20802.t1	CotJA	0.00085	Spore	PF11007.13
g20803.t1	DUF6492	1.2	Family	PF20102.4
g20804.t1	TryThrA_C	0.0013	Tryptophan-Threonine-rich	PF12319.13
g20806.t1	Tektin	0.0064	Tektin	PF03148.19
g20807.t1	Myb_DNA-bind_5	1.3e-15	Myb/SANT-like	PF13873.11
g20808.t1	SEEEED	5.2	Serine-rich	PF14797.11
g20809.t1	FANCI_S1-cap	0.072	FANCI	PF14674.11
g20810.t1	ZP1_ZP4_Ig-like	2.3e-06	Zona	PF22821.1
g20813.t1	Collagen	6.4e-142	Collagen	PF01391.23
g20814.t2	Omega-toxin	0.00014	Omega-atracotoxin	PF06357.16
g20815.t1	Gp5_trimer_C	1.3e-39	Bacteriophage	PF22178.1
g20815.t2	Fibrinogen_BP	4.1e-21	Fibrinogen	PF08017.16
g20816.t1	Gp5_trimer_C	4e-54	Bacteriophage	PF22178.1
g20817.t1	Gam	0.0044	Host-nuclease	PF06064.16
g20821.t1	Collagen	6.5	Collagen	PF01391.23
g20822.t1	FlgT_C	7.5e-13	Flagellar	PF16538.10
g20828.t1	CMV_1a	0.038	Cucumber	PF12467.13
g20829.t1	EndIII_4Fe-2S	0.011	Iron-sulfur	PF10576.14
g20833.t1	DUF4585	0.00048	Domain	PF15232.11
g20835.t1	Vta1	2.1e-05	Vta1	PF04652.21
g20842.t1	Cornifin	6.6e-18	Cornifin	PF02389.20
g20845.t1	SWIRM-assoc_2	0.21	SWIRM-associated	PF16496.10
g20846.t1	LED_rpt	0.12	LED	PF20854.2
g20848.t1	LbR_Ice_bind	1.6e-88	Grass	PF21300.2
g20849.t1	CDC45	5	CDC45-like	PF02724.19
g20850.t1	DUF1388	2.9e-13	Repeat	PF07142.17
g20851.t1	Cox20	0.3	Cytochrome	PF12597.13
g20852.t1	Bleomycin_resist_prot_dom	0.0014	Bleomycin	PF21629.2
g20853.t1	CNDH2_N	2.7	Condensin	PF06278.16
g20854.t1	DUF4468	0.0004	Domain	PF14730.11
g20859.t1	Integrase_H2C2	6.5e-15	Integrase	PF17921.6
g20862.t1	DUF16	0.16	Protein	PF01519.21
g20863.t1	FUSC	3.3	Fusaric	PF04632.17
g20864.t1	Tetrabrachion	3.6e-08	Tetrabrachion	PF11401.13
g20865.t1	Tetrabrachion	1.7e-09	Tetrabrachion	PF11401.13
g20866.t1	DUF4404	0.012	Domain	PF14357.11
g20869.t1	PCIF1_WW	0.0011	Phosphorylated	PF12237.13
g20871.t1	PilW_C	0.0018	PilW,	PF22434.1
g20873.t1	Gp58	0.0076	gp58-like	PF07902.16
g20874.t1	DUF730	0.81	Protein	PF05325.16
g20875.t1	ARGLU	3.8e-28	Arginine	PF15346.11
g20876.t1	DUF6860	4.1e-10	Domain	PF21661.2
g20877.t1	RPA_interact_N	1.2e-05	Replication	PF14766.11
g20882.t1	Sema	5.7e-19	Sema	PF01403.24
g20883.t1	Vac_Fusion	0.051	Chordopoxvirus	PF02346.21
g20884.t1	Prp19	0.0042	Prp19/Pso4-like	PF08606.16
g20886.t1	Collagen	7.9e-153	Collagen	PF01391.23
g20887.t1	Collagen	5.2e-143	Collagen	PF01391.23
g20888.t1	SutA-RBD	0.18	SutA	PF20661.2
g20890.t1	DZR	0.087	Double	PF12773.12
g20892.t1	BHD_3	0.0019	Rad4	PF10405.14
g20894.t1	CEP63	4.1e-15	Centrosomal	PF17045.10
g20898.t1	SPATA3	0.087	Spermatogenesis-associated	PF15662.10
g20899.t1	Collagen	9e-48	Collagen	PF01391.23
g20900.t1	KH_1	1e-10	KH	PF00013.34
g20902.t1	FluMu_N	3.2	Mu-like	PF17891.6
g20903.t1	DUF229	3.8e-19	Protein	PF02995.22
g20905.t1	DEAD	1.1e-33	DEAD/DEAH	PF00270.34
g20907.t1	CTD	1.7e-11	Spt5	PF12815.12
g20908.t1	DUF3756	0.16	Protein	PF12581.13
g20913.t1	Forkhead_N	5.7	Forkhead	PF08430.17
g20914.t1	DUF1840	0.021	Domain	PF08895.16
g20914.t2	DUF3475	0.00037	Domain	PF11961.13
g20915.t1	HSP33	0.00012	Hsp33	PF01430.24
g20917.t1	Peptidase_M1	0.036	Peptidase	PF01433.25
g20918.t1	DUF5399	0.013	Family	PF17377.7
g20920.t1	Peptidase_M1	0.0021	Peptidase	PF01433.25
g20921.t1	CYRIA-B_Rac1-bd	0.011	CYRIA/CYRIB	PF07159.17
g20922.t1	Stm1_N	0.037	Stm1	PF09598.15
g20925.t1	DUF6205	0.013	Family	PF19708.4
g20927.t1	TetR_C_16	4.2e-07	Tetracyclin	PF17920.6
g20928.t1	TFA2_Winged_2	3.5e-10	TFA2	PF18121.6
g20931.t1	DDE_1	0.0039	DDE	PF03184.24
g20932.t1	GIDA_C	5.6e-07	tRNA	PF13932.12
g20933.t1	MAP6	1.1e-09	Microtubule-associated	PF21410.2
g20934.t1	DUF3432	1.1e-20	Domain	PF11914.13
g20935.t1	zf-MYST	1.8	MYST	PF17772.6
g20936.t1	TOP1_ZnF	0.046	Topoisomerase	PF21372.2
g20936.t2	DacZ_P	0.036	Probable	PF21755.2
g20937.t1	TOP1_ZnF	0.57	Topoisomerase	PF21372.2
g20938.t1	Alpha_L_fucos	9.6e-35	Alpha-L-fucosidase	PF01120.22
g20939.t1	Aldo_ket_red	9.8e-48	Aldo/keto	PF00248.26
g20941.t1	DUF4371	0.063	Domain	PF14291.11
g20942.t1	RH_dom	1.7e-30	Rubicon	PF13901.11
g20943.t1	Amino_oxidase	0.0056	Flavin	PF01593.29
g20944.t1	YdjO	0.24	Cold-inducible	PF14169.11
g20945.t1	Cwf_Cwc_15	0.0052	Cwf15/Cwc15	PF04889.17
g20946.t1	DUF2209	0.16	Uncharacterized	PF09974.14
g20947.t1	Cwf_Cwc_15	7.2e-48	Cwf15/Cwc15	PF04889.17
g20948.t1	DUF2780	0.31	Protein	PF11075.13
g20949.t1	Peptidase_S8	0.0016	Subtilase	PF00082.27
g20950.t1	NESP55	0.0094	Neuroendocrine-specific	PF06390.17
g20951.t1	CDC73_N	0.27	Paf1	PF16050.10
g20952.t1	DoxX_3	0.14	DoxX-like	PF13781.11
g20953.t1	MFS_1	4.8e-08	Major	PF07690.21
g20956.t1	MORN	0.0067	MORN	PF02493.25
g20959.t1	PAS_5	0.045	PAS	PF07310.18
g20962.t1	LEA_4	1.3e-06	Late	PF02987.21
g20963.t1	DUF4334	6.3e-19	Domain	PF14232.11
g20968.t1	AAA_lid_11	7.9e-18	Dynein	PF18198.6
g20969.t1	YihI	0.25	Der	PF04220.17
g20970.t1	COesterase	1.6e-12	Carboxylesterase	PF00135.33
g20971.t1	RT_RNaseH	8.9e-31	RNase	PF17917.6
g20972.t1	PMG	2.9e-09	PMG	PF05287.17
g20974.t1	Phage_holin_T	3	Bacteriophage	PF11031.13
g20977.t1	Exo_endo_phos_2	2e-14	Endonuclease-reverse	PF14529.11
g20978.t1	UL45	0.038	UL45	PF05473.17
g20979.t1	COesterase	2.2e-60	Carboxylesterase	PF00135.33
g20980.t1	DUF347	1.2e-05	Repeat	PF03988.17
g20980.t2	DUF347	6.5e-06	Repeat	PF03988.17
g20984.t1	OTU	3.3e-06	OTU-like	PF02338.24
g20986.t1	Myb_DNA-bind_4	1.3e-20	Myb/SANT-like	PF13837.11
g20987.t1	DDE_Tnp_4	2.2e-38	DDE	PF13359.11
g20989.t1	HphA_N	0.16	HphA	PF22828.1
g20990.t1	HMA	0.00063	Heavy-metal-associated	PF00403.31
g20991.t1	DUF4891	0.0028	Domain	PF16232.10
g20993.t1	Dicty_REP	0.44	Dictyostelium	PF05086.17
g21001.t1	Nop10p	4.7e-06	Nucleolar	PF04135.17
g21003.t1	PMG	0.0009	PMG	PF05287.17
g21004.t1	DUF5047	0.028	Domain	PF16466.10
g21005.t1	DM10_dom	0.00097	DM10	PF06565.17
g21006.t1	TPP1	0.0081	Shelterin	PF10341.14
g21007.t1	Integrase_H2C2	5.3e-41	Integrase	PF17921.6
g21009.t1	OmpA_like	4.4	Putative	PF16961.10
g21010.t1	LRR_4	8.4e-05	Leucine	PF12799.12
g21013.t1	Hva1_TUDOR	3.4	Hypervirulence	PF11160.13
g21015.t1	PI3K_p85B	0.9	PI3-kinase	PF02192.21
g21016.t2	Cyd_oper_YbgE	1.8	Cyd	PF09600.15
g21021.t1	AF-4	0.036	AF-4	PF05110.18
g21023.t1	Trypan_PARP	0.95	Procyclic	PF05887.16
g21024.t1	Cupin_3	0.69	EutQ-like	PF05899.17
g21028.t1	TrAA12	0.00073	TrAA12-like	PF22807.1
g21030.t1	AAA	0.0027	ATPase	PF00004.34
g21032.t1	Choline_bind_1	1.4e-05	Putative	PF01473.25
g21034.t1	DUF3958	6.4e-10	Protein	PF13125.11
g21036.t1	DUF5320	0.0028	Family	PF17253.7
g21043.t1	FGGY_N	6.1e-05	FGGY	PF00370.26
g21045.t1	Semenogelin	0.15	Semenogelin	PF05474.16
g21046.t1	PA	4.5e-11	PA	PF02225.27
g21047.t1	PHD_2	8.6e-06	PHD-finger	PF13831.11
g21049.t1	B5	1.8e-05	tRNA	PF03484.20
g21050.t1	Toxin_cobra-type	9.9	Snake	PF21947.1
g21052.t1	DUF4785_2nd	0.22	Domain	PF20942.2
g21055.t1	Myelin-PO_C	0.018	Myelin-PO	PF10570.14
g21056.t1	DDE_Tnp_4	3.3e-24	DDE	PF13359.11
g21058.t1	HRI2_3H	0.76	Heme-regulated	PF22949.1
g21059.t1	bpX1	1.3	MoxR-vWA-beta-propeller	PF19917.4
g21060.t1	ArgoL2	0.038	Argonaute	PF16488.10
g21066.t1	TetR_C_15	0.065	Tetracyclin	PF17918.6
g21067.t1	Tna_leader	8.8	Tryptophanase	PF08053.16
g21068.t1	DUF5981	0.06	Methylene-tetrahydrofolate	PF12225.13
g21069.t1	DUF1583	0.00029	Protein	PF07622.17
g21070.t1	DUF1583	0.096	Protein	PF07622.17
g21072.t1	Gp5_trimer_C	0.0015	Bacteriophage	PF22178.1
g21076.t1	TRH	0.069	Thyrotropin-releasing	PF05438.17
g21079.t1	DUF6589	0.00023	Family	PF20231.3
g21081.t1	OB_RNB	0.51	Ribonuclease	PF08206.16
g21083.t1	BppU_IgG	0.067	Baseplate	PF18667.6
g21084.t1	IQ	3.8e-06	IQ	PF00612.32
g21086.t1	ATR1_N	1.1e-06	ATR1	PF22223.1
g21087.t1	TPR_10	1.2	Tetratricopeptide	PF13374.11
g21090.t1	CDC27	3.5e-11	DNA	PF09507.15
g21091.t1	FAR1	0.067	FAR1	PF03101.20
g21092.t1	Acetyltransf_9	0.0037	Acetyltransferase	PF13527.12
g21093.t1	Mucin-like	2.2e-16	Mucin-like	PF16058.10
g21094.t1	ATP-synt_ab_Xtn	0.23	ATPsynthase	PF16886.10
g21097.t1	DUF6869	3.8	Family	PF21746.2
g21097.t2	Conotoxin_I2	0.12	I2-superfamily	PF17557.7
g21099.t1	ELH	0.009	Egg-laying	PF02323.20
g21102.t1	DnaJ	1.6e-23	DnaJ	PF00226.36
g21103.t1	Cullin	9.1e-08	Cullin	PF00888.27
g21104.t1	zf-H2C2_2	5.2e-06	Zinc-finger	PF13465.11
g21109.t1	TonB_2	0.14	TonB	PF13103.11
g21115.t1	Apolipoprotein	2.9e-23	Apolipoprotein	PF01442.23
g21116.t1	Apolipoprotein	6.7e-25	Apolipoprotein	PF01442.23
g21117.t1	DUF1912	0.23	Domain	PF08930.15
g21120.t1	Integrase_H2C2	2e-20	Integrase	PF17921.6
g21126.t1	SRP54_N	0.0096	SRP54-type	PF02881.24
g21127.t1	MIC19_MIC25	0.015	MICOS	PF05300.16
g21129.t1	KshA_C	0.0088	3-Ketosteroid	PF19298.4
g21133.t1	YmaF	6.7e-17	YmaF	PF12788.12
g21140.t1	CPSase_L_D2	1.8e-32	Carbamoyl-phosphate	PF02786.22
g21141.t1	UCH	0.00033	Ubiquitin	PF00443.34
g21143.t1	DAGAT	3.2e-20	Diacylglycerol	PF03982.18
g21144.t1	Nop53	7.3e-19	Nop53	PF07767.16
g21146.t1	Ribosomal_L36	3.3e-16	Ribosomal	PF00444.23
g21147.t1	Ntox21	0.0057	Novel	PF15526.11
g21149.t1	MAP7	0.0034	MAP7	PF05672.16
g21150.t1	PUA	3.1e-23	PUA	PF01472.25
g21151.t1	SH2	0.00048	SH2	PF00017.29
g21154.t1	EDC4_C	3.5e-06	Enhancer	PF21289.2
g21156.t1	DUF5111	0.072	Domain	PF17138.9
g21160.t1	LED_rpt	8.7e-23	LED	PF20854.2
g21161.t1	LED_rpt	1.9e-46	LED	PF20854.2
g21162.t1	LED_rpt	2.2e-34	LED	PF20854.2
g21163.t1	DUF1388	0.097	Repeat	PF07142.17
g21164.t1	LED_rpt	1.1e-07	LED	PF20854.2
g21167.t1	DUF444	0.034	Protein	PF04285.17
g21168.t1	DUF4440	0.016	Domain	PF14534.11
g21170.t1	LbR_Ice_bind	3e-21	Grass	PF21300.2
g21172.t1	FG-GAP	0.015	FG-GAP	PF01839.28
g21174.t1	CarbopepD_reg_2	0.031	CarboxypepD_reg-like	PF13715.11
g21176.t1	RRM_1	1.3e-21	RNA	PF00076.27
g21177.t1	HTH_PafC	0.011	PafC	PF19187.5
g21178.t1	DUF4047	0.093	Domain	PF13256.11
g21181.t1	Casc1_N	0.14	Cancer	PF15927.10
g21186.t1	Glucodextran_B	0.068	Glucodextranase,	PF09136.15
g21187.t1	DDE_Tnp_4	5.9e-31	DDE	PF13359.11
g21188.t1	BESS	1.4e-08	BESS	PF02944.25
g21189.t1	DUF6363	0.073	Domain	PF19890.4
g21197.t1	MSG	0.94	Major	PF02349.20
g21198.t1	Neur_chan_memb	0.48	Neurotransmitter-gated	PF02932.21
g21200.t1	HTH_39	0.011	Helix-turn-helix	PF14090.11
g21202.t1	DUF4573	2.9e-13	Domain	PF15140.11
g21205.t1	gag-asp_proteas	0.0016	gag-polyprotein	PF13975.11
g21206.t1	Endothelin	0.13	Endothelin	PF00322.22
g21208.t1	Integrase_H2C2	2.9e-19	Integrase	PF17921.6
g21210.t1	TraI_middle	0.19	TraI-like	PF22863.1
g21215.t1	ADP_ribosyl_GH	1.8e-23	ADP-ribosylglycohydrolase	PF03747.19
g21218.t1	RT_RNaseH	1.7e-40	RNase	PF17917.6
g21220.t1	Peptidase_C2	0.00017	Calpain	PF00648.26
g21222.t1	gag-asp_proteas	0.032	gag-polyprotein	PF13975.11
g21227.t1	TCTP	1.3e-27	Translationally	PF00838.23
g21228.t1	Multi_ubiq	0.066	Multiubiquitin	PF14452.11
g21229.t1	CH_2	1e-05	CH-like	PF06294.16
g21231.t1	DAP_epimerase	0.035	Diaminopimelate	PF01678.24
g21240.t1	BssC_TutF	0.81	BssC/TutF	PF08201.16
g21242.t1	DDHD	7.7	DDHD	PF02862.22
g21249.t1	TPX2	0.053	Targeting	PF06886.16
g21262.t1	YL1_C	0.31	YL1	PF08265.16
g21265.t1	Nmad4	4.2	Nucleotide	PF18756.6
g21266.t1	ATP-grasp_2	2.6e-62	ATP-grasp	PF08442.15
g21269.t1	ShK	1.4e-11	ShK	PF01549.29
g21270.t1	Importin_rep_4	2.6e-32	Importin	PF18808.6
g21271.t1	CID	0.016	CID	PF04818.18
g21274.t1	RCF1-5-like_lid	0.011	RCF1/5-like,	PF21960.1
g21277.t1	DUF4919	0.0055	Domain	PF16266.10
g21282.t1	Peptidase_M3	1e-73	Peptidase	PF01432.25
g21286.t1	PRP38_assoc	4.7	Pre-mRNA-splicing	PF12871.12
g21289.t1	HC2	0.00033	Histone	PF07382.16
g21291.t1	Med9	0.16	RNA	PF07544.18
g21293.t1	PDCD10_N	4.1e-20	Programmed	PF20929.2
g21294.t1	NPF	0.5	Rabosyn-5	PF16601.10
g21296.t1	CUB_2	0.029	CUB-like	PF02408.25
g21297.t1	DUF6584	1.1	Family	PF20225.3
g21299.t1	NPR3	1.6	Nitrogen	PF03666.18
g21300.t1	Prok-RING_4	2.9e-05	Prokaryotic	PF14447.11
g21301.t1	DDE_Tnp_4	6e-15	DDE	PF13359.11
g21302.t1	AKAP28	0.029	28	PF14469.11
g21304.t1	PIP49_C	9e-11	Protein-kinase	PF12260.13
g21310.t1	DUF4219	3.5e-07	Domain	PF13961.11
g21314.t1	DUF1293	0.079	Protein	PF06950.16
g21315.t1	SAB	0.0032	SAB	PF04382.18
g21317.t1	CAP_GLY	1.1e-06	CAP-Gly	PF01302.30
g21318.t1	p450	1.1e-66	Cytochrome	PF00067.27
g21321.t1	PHD	0.0011	PHD-finger	PF00628.34
g21322.t1	WD40	1.5e-06	WD	PF00400.37
g21326.t1	zf-H2C2_2	2.9e-17	Zinc-finger	PF13465.11
g21327.t1	DHR-2_Lobe_C	1.8e-22	DHR-2,	PF20421.3
g21329.t1	DUF2600	0.16	Protein	PF10776.14
g21331.t1	Gloverin	0.0031	Gloverin-like	PF10793.14
g21335.t1	Hirudin	0.69	Hirudin	PF00713.22
g21336.t1	DDE_Tnp_4	5.3e-13	DDE	PF13359.11
g21340.t1	LIX1	0.57	Limb	PF14954.11
g21341.t1	ClpB_D2-small	0.0024	C-terminal,	PF10431.14
g21342.t1	BAHCC1-like_Tudor	5.7e-15	BAHCC1-like,	PF21744.2
g21343.t1	DUF2911	7.6e-15	Protein	PF11138.13
g21349.t1	DUF5386	9.9	Family	PF17360.7
g21353.t1	QVR	6	Quiver	PF17064.10
g21354.t1	Guanylate_kin	2e-28	Guanylate	PF00625.26
g21356.t1	DUF1192	0.12	Protein	PF06698.16
g21357.t1	DUF2430	0.32	Protein	PF10353.14
g21358.t1	Mis12	2.7e-10	Mis12	PF05859.17
g21359.t1	Ran_BP1	2e-30	RanBP1	PF00638.23
g21360.t1	Mutator	7.8e-21	Mutator-like	PF20700.2
g21362.t1	Aldedh	2.5e-07	Aldehyde	PF00171.27
g21363.t1	MADF_DNA_bdg	2.4e-12	Alcohol	PF10545.14
g21364.t1	DUF4360	0.0046	Domain	PF14273.11
g21365.t1	DP	3e-62	Transcription	PF08781.15
g21366.t1	DUF2286	0.023	Uncharacterized	PF10051.14
g21367.t1	TPR_2	2.7e-27	Tetratricopeptide	PF07719.22
g21368.t1	CCDC90-like	0.21	Coiled-coil	PF07798.16
g21369.t1	ARMT1-like_dom	0.00038	Damage-control	PF01937.24
g21371.t1	CFA20_dom	0.027	CFA20	PF05018.18
g21372.t1	DUF3146	0.51	Protein	PF11344.13
g21373.t1	Angiomotin_C	0.00014	Angiomotin	PF12240.13
g21374.t1	Voldacs	4e-38	Regulator	PF03517.18
g21375.t1	UBZ_FAAP20	1.4e-09	Ubiquitin-binding	PF15750.10
g21376.t1	Ank_2	1.9e-05	Ankyrin	PF12796.12
g21377.t1	Autophagy_act_C	6.7e-15	Autophagocytosis	PF03987.20
g21378.t1	Rep_fac_C	0.14	Replication	PF08542.16
g21379.t1	Scramblase	0.038	Scramblase	PF03803.20
g21381.t1	SBSN_GxHH_rpt	0.46	Suprabasin,	PF21009.2
g21383.t1	ACCA	0.095	Acetyl	PF03255.19
g21389.t1	DUF903	6.4e-10	Bacterial	PF06004.17
g21390.t1	Pox_D5	0.00061	Poxvirus	PF03288.21
g21391.t1	Choline_kinase	2.2e-39	Choline/ethanolamine	PF01633.25
g21394.t1	SGSH_C	0.0031	N-sulphoglucosamine	PF16347.10
g21397.t1	Fibrinogen_BP	0.055	Fibrinogen	PF08017.16
g21397.t2	Fibrinogen_BP	0.0082	Fibrinogen	PF08017.16
g21398.t1	DUF1120	1.2e-05	Protein	PF06551.17
g21401.t1	DUF630	3e-07	Protein	PF04783.17
g21402.t1	TNP-like_RNaseH_N	5.3e-14	TNP-like,	PF21787.2
g21403.t1	Pyr_redox_2	1.9e-25	Pyridine	PF07992.19
g21404.t1	DUF4599	0.1	Domain	PF15371.11
g21405.t1	Dimer_Tnp_hAT	1.3e-06	hAT	PF05699.19
g21406.t1	Pyr_redox_2	4.2e-08	Pyridine	PF07992.19
g21409.t1	Epiplasmin	0.0035	Epiplasmin	PF10992.13
g21413.t1	RabGAP-TBC	3.7e-21	Rab-GTPase-TBC	PF00566.24
g21414.t1	HD_3	0.15	HD	PF13023.11
g21415.t1	Ank_2	5.8e-34	Ankyrin	PF12796.12
g21416.t1	Trypco2	0.00078	Trypsin-co-occurring	PF19631.4
g21417.t1	Spem1	1.2	Spermatid	PF15670.10
g21418.t1	Carboxyl_trans	2e-51	Carboxyl	PF01039.27
g21420.t1	Glyco_transf_22	1e-12	Alg9-like	PF03901.22
g21421.t1	CPP1-like	0.1	Protein	PF11833.13
g21422.t1	FMO-like	0.00017	Flavin-binding	PF00743.24
g21423.t1	DUF4371	0.00094	Domain	PF14291.11
g21424.t1	FMO-like	2.4e-24	Flavin-binding	PF00743.24
g21434.t1	HYR	8.1e-12	HYR	PF02494.21
g21435.t1	DUF4573	3.5e-10	Domain	PF15140.11
g21438.t1	HYR	4.6e-14	HYR	PF02494.21
g21439.t1	ABC_tran	7.2e-10	ABC	PF00005.32
g21440.t1	DSL	0.046	Delta	PF01414.24
g21441.t1	TSP_1	1.5e-14	Thrombospondin	PF00090.24
g21443.t1	Sushi	1.7e-11	Sushi	PF00084.25
g21445.t1	HEPN_SAV2148	0.0023	SAV2148-like	PF18725.6
g21447.t1	Lon_C	0.38	Lon	PF05362.18
g21448.t1	Auts2	0.81	Autism	PF15336.11
g21449.t1	CENP-B_N	3.1e-10	CENP-B	PF04218.18
g21452.t1	DDE_Tnp_4	3.4e-08	DDE	PF13359.11
g21454.t1	ACT_7	0.7	ACT	PF13840.11
g21455.t1	UBM	0.0079	Ubiquitin	PF14377.11
g21456.t1	MHC_I_2	0.081	Class	PF14586.11
g21457.t1	CCDC144C	0.00066	CCDC144C	PF14915.11
g21458.t1	NDK	1.9e-30	Nucleoside	PF00334.24
g21475.t1	Imm17	0.21	Immunity	PF15562.11
g21476.t1	DUF6721	1.8e-37	Domain	PF20481.3
g21477.t1	ECF_trnsprt	0.0023	ECF	PF12822.12
g21478.t1	DNAJC11_beta-barrel	3.3e-06	DNAJC11,	PF22774.1
g21482.t1	DUF1133	0.059	Protein	PF06576.16
g21483.t1	Tim54	0.015	Inner	PF11711.13
g21484.t1	TMEM61	0.1	TMEM61	PF15105.11
g21489.t1	DUF3060	0.0004	Protein	PF11259.13
g21490.t1	DDE_Tnp_4	8.5e-32	DDE	PF13359.11
g21491.t1	Viral_alk_exo	3.9e-09	Viral	PF01771.22
g21493.t1	PapD_C	0.0058	Pili	PF02753.22
g21498.t1	PilJ_C	8.1e-05	Pili	PF18223.6
g21499.t1	Glyco_transf_8	1.7e-08	Glycosyl	PF01501.25
g21500.t1	CFAP107	8.9e-24	Cilia	PF22595.1
g21501.t1	DDE_Tnp_4	8.8e-37	DDE	PF13359.11
g21504.t1	RVT_2	1.8e-14	Reverse	PF07727.19
g21505.t1	DUF2262	1.2	Uncharacterized	PF10020.14
g21506.t1	DDE_Tnp_1_7	3.4e-12	Transposase	PF13843.11
g21508.t1	zf-C2H2_4	4.9e-06	C2H2-type	PF13894.11
g21509.t1	Ribosomal_L31	2.4	Ribosomal	PF01197.23
g21510.t1	Exo_endo_phos	1.6e-07	Endonuclease/Exonuclease/phosphatase	PF03372.28
g21511.t1	DNA_pol_B	2.1e-27	DNA	PF00136.26
g21512.t1	HrcA_DNA-bdg	0.031	Winged	PF03444.20
g21515.t1	DUF5518	0.014	Family	PF17647.6
g21516.t1	Laminin_G_3	0.32	Concanavalin	PF13385.12
g21517.t1	PRKG1_interact	1.9	cGMP-dependent	PF15898.10
g21519.t1	Herpes_IE2_3	0.012	Herpes	PF03361.19
g21523.t1	DDE_Tnp_1_7	4.2e-36	Transposase	PF13843.11
g21525.t1	gag-asp_proteas	0.03	gag-polyprotein	PF13975.11
g21528.t1	Treacle	0.1	Treacher	PF03546.19
g21529.t1	DUF4661	6.8	Domain	PF15576.11
g21530.t1	AF-4	0.59	AF-4	PF05110.18
g21532.t1	Mce4_CUP1	0.01	Cholesterol	PF11887.13
g21533.t1	USH1C_N	0.17	Harmonin,	PF21219.2
g21535.t1	DDE_Tnp_4	4.9e-39	DDE	PF13359.11
g21536.t1	HTH_Tnp_4	9.3e-08	Helix-turn-helix	PF13613.11
g21537.t1	Helicase_IV_N	0.086	DNA	PF12462.13
g21539.t1	SSRP1_C	6.8	FACT	PF21092.2
g21540.t1	Macro	0.15	Macro	PF01661.26
g21541.t1	FliD_N	0.0067	Flagellar	PF02465.23
g21542.t1	DDE_Tnp_1_7	2.3e-92	Transposase	PF13843.11
g21543.t1	DUF6589	4.9e-05	Family	PF20231.3
g21544.t1	HTH_Tnp_Tc5	5.5e-07	Tc5	PF03221.21
g21546.t1	DUF2405	0.0077	FMP27,	PF10293.14
g21548.t1	zf-C2H2_4	0.002	C2H2-type	PF13894.11
g21549.t1	DDE_Tnp_4	3.7e-20	DDE	PF13359.11
g21551.t1	HTH_38	0.0041	Helix-turn-helix	PF13936.11
g21552.t1	rve	1e-05	Integrase	PF00665.31
g21554.t1	HC2	0.00016	Histone	PF07382.16
g21556.t1	PMG	3.3e-10	PMG	PF05287.17
g21557.t1	SNAP	0.00032	Soluble	PF14938.11
g21558.t1	Dcr1-like_dsRNA-bd_dom	0.54	Protein	PF22389.1
g21559.t1	LbR_Ice_bind	9.8e-20	Grass	PF21300.2
g21563.t1	DUF16	1.1e-18	Protein	PF01519.21
g21566.t1	RNase_Y_N	0.00079	RNase	PF12072.13
g21570.t1	PTP_N	0.027	Protein	PF12453.13
g21571.t1	Collagen	0.16	Collagen	PF01391.23
g21576.t1	GLTT	3.5e-108	GLTT	PF01744.25
g21578.t1	HD_4	0.071	HD	PF13328.11
g21582.t1	LbR_Ice_bind	2.9e-90	Grass	PF21300.2
g21583.t1	Collagen	0.001	Collagen	PF01391.23
g21585.t1	Mutator	9.6e-15	Mutator-like	PF20700.2
g21586.t1	Mutator	1.4e-27	Mutator-like	PF20700.2
g21587.t1	Gly-zipper_Omp	8.5e-68	Glycine	PF13488.11
g21588.t1	Gly-zipper_Omp	8.4e-05	Glycine	PF13488.11
g21588.t2	Gly-zipper_Omp	9e-68	Glycine	PF13488.11
g21599.t1	RPAP1_N	3e-05	RPAP1-like,	PF08621.15
g21603.t1	MCM_N	2.2e-19	MCM	PF14551.11
g21604.t1	BRE1	0.0049	BRE1	PF08647.16
g21605.t1	Hom_end_hint	1.3e-06	Hom_end-associated	PF05203.21
g21606.t1	Sas-6_helical	0.23	Centriolar	PF21503.2
g21607.t1	Mutator	5.5e-08	Mutator-like	PF20700.2
g21608.t1	MCM	1.3e-47	MCM	PF00493.28
g21609.t1	Retrotrans_gag	0.00019	Retrotransposon	PF03732.22
g21611.t1	DUF3929	0.15	Protein	PF13066.11
g21614.t1	MgtE_N	3e-14	MgtE	PF03448.22
g21615.t1	Cdd1	7.6e-06	Pathogenicity	PF11731.13
g21617.t1	HOOK_N	1.7e-06	HOOK	PF19047.5
g21619.t1	DUF6470	1.3e-73	Family	PF20074.4
g21622.t1	PML_CC	0.14	PML-like,	PF12126.13
g21623.t1	DUF4349	0.36	Domain	PF14257.11
g21624.t1	GH115_C	0.023	Gylcosyl	PF17829.6
g21625.t1	RTX	0.0037	N-terminal	PF02382.20
g21629.t1	DUF6721	6.1e-25	Domain	PF20481.3
g21631.t1	LbR_Ice_bind	0.072	Grass	PF21300.2
g21632.t1	Spore_YtrH	0.0029	Sporulation	PF14034.11
g21633.t1	zf-C2H2	1.3	Zinc	PF00096.31
g21636.t1	Gp5_trimer_C	1.3e-05	Bacteriophage	PF22178.1
g21637.t1	RNA_pol_Rpb1_5	9.2e-99	RNA	PF04998.22
g21639.t1	Vault_3	0.24	Major	PF17795.6
g21641.t1	SH3_6	1.3e-25	SH3	PF12913.12
g21642.t1	Collagen	3.3e-70	Collagen	PF01391.23
g21648.t1	CvfB_2nd	2.5e-08	Virulence	PF21543.2
g21649.t1	DUF2292	0.014	Uncharacterized	PF10055.14
g21650.t1	ACAS_N	6.8e-05	Acetyl-coenzyme	PF16177.10
g21652.t1	BASP1	1.5	Brain	PF05466.17
g21653.t1	Phage_gp49_66	0.8	Phage	PF13876.11
g21655.t1	CBM39	1.7e-07	Carbohydrate	PF15886.10
g21658.t1	PCIF1_WW	6.9e-05	Phosphorylated	PF12237.13
g21662.t1	ATG16	5.6e-08	Autophagy	PF08614.16
g21666.t1	DDE_Tnp_4	1.3e-41	DDE	PF13359.11
g21668.t1	mCpol	2.4e-16	minimal	PF18182.6
g21669.t1	Senescence	5.8e-09	Senescence	PF06911.17
g21670.t1	Plasmodium_HRP	2.6e-10	Plasmodium	PF05403.16
g21674.t1	LBP_BPI_CETP	0.17	LBP	PF01273.30
g21682.t1	Apolipoprotein	0.0085	Apolipoprotein	PF01442.23
g21683.t1	KH_9	2.1e-27	FMRP	PF17904.6
g21684.t1	BRCA-2_helical	0.21	BRCA2,	PF09169.15
g21685.t1	Ion_trans	1.1e-05	Ion	PF00520.36
g21687.t1	DUF5304	0.093	Family	PF17230.7
g21688.t1	Arm	2.3e-54	Armadillo/beta-catenin-like	PF00514.28
g21693.t1	Trypan_PARP	9.6	Procyclic	PF05887.16
g21694.t1	DUF1611	0.014	Domain	PF07755.16
g21698.t1	Cornifin	0.00061	Cornifin	PF02389.20
g21700.t1	LbR_Ice_bind	0.074	Grass	PF21300.2
g21707.t1	Dehyd-heme_bind	7.5e-14	Quinohemoprotein	PF09098.15
g21708.t1	PQQ_3	0.21	PQQ-like	PF13570.11
g21711.t1	tify	0.004	tify	PF06200.19
g21713.t1	ATG16	2.8e-28	Autophagy	PF08614.16
g21714.t1	SH2	4.8e-13	SH2	PF00017.29
g21715.t1	Med11	5e-15	Mediator	PF10280.14
g21716.t1	Aminotran_5	2.5e-55	Aminotransferase	PF00266.24
g21717.t1	DNA_ligase_ZBD	5.4e-11	NAD-dependent	PF03119.21
g21718.t1	SOCS_box	2.1	SOCS	PF07525.21
g21721.t1	DUF596	0.1	Protein	PF04591.17
g21724.t1	DUF3958	2.6e-17	Protein	PF13125.11
g21725.t1	HC2	0.038	Histone	PF07382.16
g21727.t1	DUF4744	0.0001	Domain	PF15918.10
g21730.t1	SH3_1	0.82	SH3	PF00018.33
g21731.t1	EstA_Ig_like	0.0035	Esterase	PF18435.6
g21732.t1	TAFA	0.07	TAFA	PF12020.13
g21735.t1	Myb_DNA-bind_5	1.5e-06	Myb/SANT-like	PF13873.11
g21736.t1	NUDIX_5	0.0087	NUDIX,	PF16705.10
g21737.t1	BLF1	0.28	Burkholderia	PF17752.6
g21738.t1	DUF6158	0.031	Family	PF19655.4
g21739.t1	UNC-93	3.9e-09	Ion	PF05978.21
g21742.t1	DDE_1	3.5e-42	DDE	PF03184.24
g21744.t1	DUF948	3.5e-22	Bacterial	PF06103.16
g21745.t1	Retrotrans_gag	0.11	Retrotransposon	PF03732.22
g21746.t1	CLN3	0.29	CLN3	PF02487.22
g21747.t1	Pyr_redox_3	0.0012	Pyridine	PF13738.11
g21748.t1	CLN3	0.29	CLN3	PF02487.22
g21749.t1	Peptidase_S26	1.1	Signal	PF10502.14
g21750.t1	Neurokinin_B	0.0097	Neurokinin	PF03823.19
g21750.t2	DUF5999	0.0066	Family	PF19462.4
g21750.t3	RcsD_ABL	0.041	RcsD-ABL	PF16359.10
g21751.t1	DUF3882	0.03	Lactococcus	PF07066.16
g21752.t1	RECK-like_N	2.9	Reversion-inducing	PF22961.1
g21753.t1	TMEM214	0.051	TMEM214,	PF10151.14
g21755.t1	H2TH_5	0.00064	S13-like	PF22525.1
g21756.t1	Multi_Drug_Res	0.82	Small	PF00893.24
g21758.t1	POM121	0.0027	POM121	PF15229.11
g21760.t1	AmyB_C	0.0017	Alpha-amylase-like,	PF22423.1
g21762.t1	Synuclein	0.018	Synuclein	PF01387.22
g21765.t1	MreB_Mbl	0.21	MreB/Mbl	PF06723.18
g21767.t1	TOM6p	3.1e-05	Mitochondrial	PF15184.11
g21775.t1	Rho_N	0.82	Rho	PF07498.17
g21776.t1	Antimicrobial_3	3e-05	Spider	PF08025.16
g21777.t1	BppL_N	0.028	Lower	PF18338.6
g21778.t1	PerC	0.00055	PerC	PF06069.16
g21778.t2	Collagen	0.0017	Collagen	PF01391.23
g21779.t1	MethyTransf_Reg	8.1e-12	Predicted	PF10119.14
g21780.t1	Gp5_trimer_C	3.2e-12	Bacteriophage	PF22178.1
g21781.t1	RRM_DME	0.15	RRM	PF15628.11
g21782.t1	DUF4573	0.0073	Domain	PF15140.11
g21783.t1	Nha1_C	0.3	Alkali	PF08619.15
g21784.t1	DUF4438_C	5.7e-14	Domain	PF20999.2
g21786.t1	PrgI	0.22	PrgI	PF12666.12
g21787.t1	NOA36	0.49	NOA36	PF06524.17
g21793.t1	PsaM	0.81	Photosystem	PF07465.18
g21794.t1	Robl_LC7	2.6	Roadblock/LC7	PF03259.22
g21796.t1	DnaJ	0.00043	DnaJ	PF00226.36
g21797.t1	MSL2-CXC	7.8e-15	CXC	PF16682.10
g21799.t1	Kinase-PPPase	0.0027	Kinase/pyrophosphorylase	PF03618.19
g21801.t1	DUF6788	0.06	Family	PF20586.3
g21802.t1	FAM186A_PQQAQ	0.13	FAM186A,	PF20869.2
g21804.t1	FAM186A_PQQAQ	0.057	FAM186A,	PF20869.2
g21807.t1	LbR_Ice_bind	4.9e-06	Grass	PF21300.2
g21808.t1	Rib_mS39_PPR	5.6e-65	Small	PF22330.1
g21809.t1	Acetyltransf_1	6e-09	Acetyltransferase	PF00583.30
g21810.t1	Acetyltransf_9	0.0016	Acetyltransferase	PF13527.12
g21811.t1	ATG2-VPS13_C	1.1e-08	ATG2/VPS13,	PF09333.16
g21814.t1	MoeA_N	1.4e-09	MoeA	PF03453.22
g21814.t2	DUF6799	1.4e-08	Domain	PF20606.3
g21815.t1	DUF3781	3.6e-06	Protein	PF12636.12
g21816.t1	GDPD_2	9.5e-10	Glycerophosphoryl	PF13653.11
g21817.t1	Ssol_1539-like_2nd	0.15	Ssol_1539-like,	PF22445.1
g21818.t1	DUF6589	0.016	Family	PF20231.3
g21820.t1	DUF6099	0.25	Family	PF19594.4
g21825.t1	UPF0444	0.012	Transmembrane	PF15475.11
g21826.t1	Exo_endo_phos_2	0.001	Endonuclease-reverse	PF14529.11
g21828.t1	COG2_N	1	COG2	PF06148.16
g21830.t1	DUF6978	0.0083	Family	PF22398.1
g21831.t1	DUF3873	1.1e-05	Domain	PF12989.12
g21833.t1	UK	7e-19	Virulence	PF02512.19
g21834.t1	SEC-C	0.00098	SEC-C	PF02810.20
g21838.t1	DYN1_lid	5.6e-12	DYN1,	PF21499.2
g21839.t1	Robl_LC7	6.6e-05	Roadblock/LC7	PF03259.22
g21840.t1	Fibrinogen_BP	5.4e-13	Fibrinogen	PF08017.16
g21842.t1	Rod_cone_degen	0.76	Progressive	PF15201.11
g21846.t1	HHH_5	4.1e-13	Helix-hairpin-helix	PF14520.11
g21847.t1	DnaJ_CXXCXGXG	1.2e-19	DnaJ	PF00684.24
g21848.t1	DUF6990	7.4e-15	Family	PF22499.1
g21849.t1	YqgB	0.0021	Virulence	PF11036.13
g21852.t1	DUF4236	3.3e-07	Protein	PF14020.11
g21853.t1	Helicase_C	1.1e-24	Helicase	PF00271.36
g21856.t1	UBA_4	1e-07	UBA-like	PF14555.11
g21858.t1	OCRE	2.1e-09	OCRE	PF17780.6
g21862.t1	Collagen	6.3e-41	Collagen	PF01391.23
g21863.t1	YdaS_toxin	0.068	Bacterial	PF15943.10
g21864.t1	PRDM2_PR	0.0095	PR	PF21549.2
g21868.t1	LbR_Ice_bind	0.00098	Grass	PF21300.2
g21870.t1	XAF1_C	6.7e-111	XIAP-associated	PF18608.6
g21872.t1	FeThRed_A	0.037	Ferredoxin	PF02941.20
g21873.t1	SSXRD	3.1	SSXRD	PF09514.15
g21874.t1	SSXRD	0.067	SSXRD	PF09514.15
g21876.t1	XPA_N	0.0011	XPA	PF01286.23
g21877.t1	DUF6870	5.2e-05	Family	PF21757.2
g21877.t2	DUF6870	7.4e-07	Family	PF21757.2
g21879.t1	Fibrinogen_BP	1.3e-12	Fibrinogen	PF08017.16
g21880.t1	Fibrinogen_BP	4.3e-165	Fibrinogen	PF08017.16
g21881.t1	DUF1107	0.001	Protein	PF06526.17
g21883.t1	IcmR	2.5e-07	IcmR,	PF20863.2
g21884.t1	DUF3565	0.12	Protein	PF12088.13
g21885.t1	CBM_10	0.069	Cellulose	PF02013.21
g21888.t1	Minor_tail_Z	0.043	Prophage	PF06763.16
g21889.t1	DUF5396	0.11	Family	PF17374.7
g21890.t1	pP_pnuc_2	0.0026	Predicted	PF18166.6
g21892.t1	DNApolII_N	0.098	DNA	PF21474.2
g21894.t1	DUF5069	0.051	Domain	PF16798.10
g21895.t1	IL4Ra_N	0.0022	Interleukin-4	PF09238.15
g21896.t1	Apolipoprotein	0.019	Apolipoprotein	PF01442.23
g21897.t1	DUF3866	4.4e-05	Protein	PF12982.12
g21898.t1	HC2	9.7e-45	Histone	PF07382.16
g21899.t1	DUF6470	0.021	Family	PF20074.4
g21902.t1	RNA_lig_T4_1	6.6e-12	RNA	PF09511.15
g21903.t1	DUF4209	3.7e-07	Domain	PF13910.11
g21904.t1	LisH_2	7.1e-25	LisH	PF16045.10
g21907.t1	Ribosomal_S15	3.5e-07	Ribosomal	PF00312.27
g21909.t1	CvfB_2nd	0.13	Virulence	PF21543.2
g21914.t1	BBS2_Mid	3e-05	Ciliary	PF14783.11
g21915.t1	HSDR_N_2	8.6e-11	Type	PF13588.11
g21918.t1	MDMPI_N	4.2	Mycothiol	PF11716.13
g21921.t1	NVEALA	8.2e-34	NVEALA	PF14055.11
g21926.t1	LbR_Ice_bind	0.0062	Grass	PF21300.2
g21930.t1	DNAJC11_beta-barrel	0.74	DNAJC11,	PF22774.1
g21933.t1	Fibrinogen_BP	0	Fibrinogen	PF08017.16
g21934.t1	DUF641	0.015	Plant	PF04859.17
g21936.t1	CSRNP_N	9.6	Cysteine/serine-rich	PF16019.10
g21937.t1	TOP1_ZnF	0.006	Topoisomerase	PF21372.2
g21939.t1	TOP1_ZnF	0.023	Topoisomerase	PF21372.2
g21940.t1	DUF2282	1.4e-07	Predicted	PF10048.14
g21941.t1	Bcl-2_3	0.024	Apoptosis	PF15286.11
g21942.t1	HATPase_c_2	3.7e-05	Histidine	PF13581.11
g21944.t1	DUF1285_N	0.16	Domain	PF06938.16
g21945.t1	Pentapeptide_4	0.0011	Pentapeptide	PF13599.11
g21947.t1	Fibrinogen_BP	1.1e-09	Fibrinogen	PF08017.16
g21949.t1	MINT_RAM7	0.00051	Msx2-interacting	PF20808.2
g21950.t1	WH2	0.0018	WH2	PF02205.25
g21952.t1	MAP6	2	Microtubule-associated	PF21410.2
g21953.t1	Bflower_2	2.2e-25	5-fold	PF21785.2
g21954.t1	Bflower_2	2.2e-07	5-fold	PF21785.2
g21957.t1	PetN	9e-18	PetN	PF03742.19
g21958.t1	IPU_b_solenoid	7.5	Isopullulanase	PF18783.6
g21960.t1	SBSN_GxHH_rpt	1.6e-134	Suprabasin,	PF21009.2
g21963.t1	DUF5817_CT	0.11	DUF5817,	PF22798.1
g21967.t1	Choline_bind_2	0.026	Choline-binding	PF19085.5
g21968.t1	DUF5817_CT	0.08	DUF5817,	PF22798.1
g21969.t1	DUF5817_CT	0.00026	DUF5817,	PF22798.1
g21971.t1	Dicty_REP	1.5	Dictyostelium	PF05086.17
g21973.t1	Phage_P2_GpE	1.1e-16	Phage	PF06528.17
g21977.t1	AcylCoA_dehyd_C	0.0021	Acyl-CoA	PF12186.13
g21981.t1	Imm31	0.66	Immunity	PF15591.11
g21982.t1	DUF4744	2.2e-18	Domain	PF15918.10
g21982.t2	SH3_5	5.5e-12	Bacterial	PF08460.15
g21984.t1	MINT_RAM7	8e-07	Msx2-interacting	PF20808.2
g21985.t1	MINT_RAM7	3.2e-06	Msx2-interacting	PF20808.2
g21986.t1	TrmI-like_N	5.2e-14	TrmI-like	PF14801.11
g21988.t1	Chorion_1	9.3e-15	Chorion	PF01723.21
g21989.t1	DUF4749	0.43	Domain	PF15936.10
g21991.t1	Collagen	9.7e-93	Collagen	PF01391.23
g21992.t1	GDH_HM1	0.016	Glutamate	PF21073.2
g21994.t1	Asp_protease	0.017	Aspartyl	PF09668.15
g21995.t1	DUF5959	0.37	Family	PF19384.4
g22001.t1	LbR_Ice_bind	2.9e-11	Grass	PF21300.2
g22003.t1	Arm-DNA-bind_1	2.5	Bacteriophage	PF09003.15
g22004.t1	FitA-like_RHH	0.14	Antitoxin	PF22513.1
g22005.t1	Pentapeptide_2	0.0001	Pentapeptide	PF01469.23
g22006.t1	Cap17-like_N	0.00015	ATP	PF18178.6
g22007.t1	RNase_Y_N	5.6e-59	RNase	PF12072.13
g22008.t1	DDE_Tnp_4	1.7e-18	DDE	PF13359.11
g22009.t1	IQ	8.3e-12	IQ	PF00612.32
g22012.t1	Apolipoprotein	3.5e-12	Apolipoprotein	PF01442.23
g22015.t1	Colicin_E5	0.46	Colicin	PF12106.13
g22017.t1	Defensin_propep	9.4e-06	Defensin	PF00879.23
g22019.t1	STAS_2	0.002	STAS	PF13466.11
g22023.t1	DUF6799	0.0022	Domain	PF20606.3
g22024.t1	OEP	0.12	Outer	PF02321.23
g22025.t1	HTH_Tnp_4	0.011	Helix-turn-helix	PF13613.11
g22026.t1	Semialdhyde_dh	0.12	Semialdehyde	PF01118.29
g22029.t1	AglB_core-like	9.1e-07	AglB	PF22627.1
g22037.t1	DUF2098	0.095	Uncharacterized	PF09871.14
g22038.t1	Spo16_N	0.049	Spo16	PF19225.5
g22039.t1	CsgA	0.0014	Minor	PF17334.7
g22042.t1	Synuclein	0.069	Synuclein	PF01387.22
g22045.t1	DUF732	0.012	Protein	PF05305.19
g22048.t1	DERM	0.48	Dermatopontin	PF14704.11
g22049.t1	TryThrA_C	3.9	Tryptophan-Threonine-rich	PF12319.13
g22050.t1	ADC	2.9e-08	Acetoacetate	PF06314.16
g22051.t1	Collagen	3.4e-31	Collagen	PF01391.23
g22052.t1	Collagen	5.7e-265	Collagen	PF01391.23
g22054.t1	FLYWCH	3.1e-10	FLYWCH	PF04500.21
g22058.t1	DUF6764	8e-05	Family	PF20550.3
g22061.t1	HC2	1.2e-17	Histone	PF07382.16
g22062.t1	DM9	1.1e-07	DM9	PF11901.13
g22066.t1	TrAA12	0.038	TrAA12-like	PF22807.1
g22068.t1	DUF3432	4.8e-06	Domain	PF11914.13
g22069.t1	MRP-L27	6.2e-18	Mitochondrial	PF09809.14
g22071.t1	OppC_N	1.7e-05	N-terminal	PF12911.12
g22072.t1	Creatinase_N	0.14	Creatinase/Prolidase	PF01321.23
g22076.t1	Apolipoprotein	1.2e-08	Apolipoprotein	PF01442.23
g22080.t1	SSXRD	2.2	SSXRD	PF09514.15
g22081.t1	MSSS	0.00025	MutS2	PF20297.3
g22082.t1	Ribosomal_L17	5.3e-05	Ribosomal	PF01196.24
g22084.t1	DUF6150	1e-26	Family	PF19647.4
g22086.t1	RNA_pol_Rpb6	0.052	RNA	PF01192.27
g22088.t1	Collagen	1e-267	Collagen	PF01391.23
g22089.t1	Hydin_ADK	2.2	Hydin	PF17213.8
g22090.t1	DUF6150	6.1e-21	Family	PF19647.4
g22093.t1	DUF6511	0.064	Family	PF20121.4
g22095.t1	Collagen	4.2e-130	Collagen	PF01391.23
g22096.t1	HemS	0.0026	Haemin-degrading	PF05171.17
g22097.t1	DUF6374	3.3e-11	Family	PF19901.4
g22098.t1	RecQ5	1.9e-06	RecQ	PF06959.16
g22099.t1	RecQ5	0.00027	RecQ	PF06959.16
g22100.t1	DUF6150	4e-42	Family	PF19647.4
g22102.t1	Tcp10_C	1.1e-11	T-complex	PF07202.18
g22103.t1	Myb_DNA-bind_5	6.1e-53	Myb/SANT-like	PF13873.11
g22104.t1	Myb_DNA-bind_5	3.6e-30	Myb/SANT-like	PF13873.11
g22105.t1	LRR_RI_capping	7.3e-07	Capping	PF18779.6
g22108.t1	Cornifin	0.00095	Cornifin	PF02389.20
g22109.t1	Toxin_10	3.2	Insecticidal	PF05431.16
g22112.t1	ATG2-VPS13_C	2.4e-24	ATG2/VPS13,	PF09333.16
g22115.t1	DUF3888	3e-06	Protein	PF13027.11
g22116.t1	VHP	1.6e-07	Villin	PF02209.24
g22120.t1	Glyco_hydro_20	0.073	Glycosyl	PF00728.27
g22122.t1	COX6B	0.28	Cytochrome	PF02297.22
g22123.t1	Mucin-like	0.00024	Mucin-like	PF16058.10
g22124.t1	RICTOR_M	2e-12	Rapamycin-insensitive	PF14666.11
g22130.t1	RFC_C	0.028	Replication	PF22534.1
g22131.t1	Pterin_4a	0.012	Pterin	PF01329.24
g22132.t1	DUF4224	5.5e-07	Domain	PF13986.11
g22133.t1	DUF4224	4.6e-07	Domain	PF13986.11
g22134.t1	DUF6440	3.2e-05	Family	PF20037.4
g22136.t1	Se-cys_synth_N	0.012	Selenocysteine	PF12390.13
g22137.t1	TPR_1	3.6e-05	Tetratricopeptide	PF00515.33
g22139.t1	Vps54_N	0.0016	Vacuolar-sorting	PF10475.14
g22140.t1	DUF6244	0.011	Family	PF19757.4
g22141.t1	WHEP-TRS	0.0084	WHEP-TRS	PF00458.25
g22144.t1	FAM177	0.014	FAM177	PF14774.11
g22147.t1	BscB_a-b	0.033	Cellulose	PF20916.2
g22148.t1	PilS	0.021	PilS	PF08805.16
g22149.t1	LbR_Ice_bind	3.4e-25	Grass	PF21300.2
g22151.t1	DUF1720	7e-05	Domain	PF08226.16
g22160.t1	Gene66	0.1	Gene	PF02053.20
g22161.t1	DUF4853	0.0017	Domain	PF16145.10
g22162.t1	DUF1717	6.9e-22	Viral	PF05414.16
g22163.t1	DUF3432	0.00025	Domain	PF11914.13
g22167.t1	Pex19	1.1e-10	Pex19	PF04614.17
g22170.t1	RT_RNaseH	7.5e-39	RNase	PF17917.6
g22171.t1	Glyoxal_oxid_N	0.0098	Glyoxal	PF07250.16
g22175.t1	MAP6	0.054	Microtubule-associated	PF21410.2
g22176.t1	DUF6184	0.045	Family	PF19682.4
g22177.t1	DUF3316	0.055	Protein	PF11777.13
g22179.t1	DUF642	1.9e-10	Protein	PF04862.17
g22180.t1	gag-asp_proteas	7e-05	gag-polyprotein	PF13975.11
g22181.t1	Hexapep	1.9e-09	Bacterial	PF00132.29
g22182.t1	RVT_1	3.6e-35	Reverse	PF00078.32
g22184.t1	MLPTv-like_HTH	0.71	MLPTv-like,	PF22393.1
g22186.t1	COG4_N	0.00016	Conserved	PF20663.2
g22188.t1	Hexapep	0.004	Bacterial	PF00132.29
g22189.t1	gag-asp_proteas	0.88	gag-polyprotein	PF13975.11
g22190.t1	CARD	6.9e-06	Caspase	PF00619.26
g22191.t1	Hexapep	0.00024	Bacterial	PF00132.29
g22194.t1	Pentapeptide_3	1.7e-09	Pentapeptide	PF13576.11
g22195.t1	MLPTv-like_HTH	3.3e-05	MLPTv-like,	PF22393.1
g22196.t1	AAA_lid_6	0.33	AAA	PF17866.6
g22197.t1	Hexapep	2.4e-15	Bacterial	PF00132.29
g22198.t1	Pentapeptide_4	6.9e-08	Pentapeptide	PF13599.11
g22199.t1	MLPTv-like_HTH	0.00015	MLPTv-like,	PF22393.1
g22200.t1	C1q	1.2e-14	C1q	PF00386.26
g22201.t1	Pentapeptide_4	1.5e-06	Pentapeptide	PF13599.11
g22202.t1	Ion_trans_N	0.089	Ion	PF08412.15
g22203.t1	Hexapep	4.4e-22	Bacterial	PF00132.29
g22205.t1	PglZ	0.18	PglZ	PF08665.17
g22206.t1	DM9	3.9e-24	DM9	PF11901.13
g22206.t2	POT1	0.071	Telomeric	PF02765.22
g22207.t1	Rrp44_CSD1	0.66	Rrp44-like	PF17216.8
g22208.t1	NERD	0.0073	Nuclease-related	PF08378.16
g22209.t1	DDE_Tnp_1_7	3.1e-14	Transposase	PF13843.11
g22212.t1	DUF4573	0.19	Domain	PF15140.11
g22215.t1	PIH1_CS	8.6e-06	PIH1	PF18201.6
g22216.t1	AP-5_subunit_s1	0.56	AP-5	PF15001.11
g22217.t1	Bflower	0.0027	4-fold	PF21784.2
g22218.t1	ENTH	0.11	ENTH	PF01417.25
g22220.t1	Yae1_N	5.7e-43	Essential	PF09811.14
g22221.t1	GPDPase_memb	0.049	Membrane	PF10110.14
g22223.t1	RT_RNaseH	2.1e-41	RNase	PF17917.6
g22224.t1	Integrase_H2C2	2e-20	Integrase	PF17921.6
g22227.t1	RNase_H2-Ydr279	0.0099	Ydr279p	PF09468.15
g22232.t1	DDE_Tnp_1_7	1.2e-23	Transposase	PF13843.11
g22234.t1	TMEM131_like_N	0.0042	Transmembrane	PF12371.13
g22238.t1	SCAN	1.2e-09	SCAN	PF02023.22
g22244.t1	DUF5455	3	Family	PF17537.7
g22245.t1	DUF2053	6e-63	Predicted	PF09767.14
g22247.t1	WD40	3.5e-05	WD	PF00400.37
g22248.t1	HSL_N	6.1e-44	Hormone-sensitive	PF06350.17
g22249.t1	SPG4	1.8	Stationary	PF17325.7
g22250.t1	zf-H2C2_2	3e-11	Zinc-finger	PF13465.11
g22251.t1	TraH_VirB8-like	0.033	TraH	PF22351.1
g22252.t1	SMN_YG-box	0.2	Survival	PF20635.2
g22254.t1	jr-ZPR1	0.017	ZPR1	PF22794.1
g22255.t1	V-set	3.2e-06	Immunoglobulin	PF07686.22
g22256.t1	Ig_3	0.0042	Immunoglobulin	PF13927.11
g22257.t1	V-set	1.8e-16	Immunoglobulin	PF07686.22
g22258.t1	BNR	1.5	BNR/Asp-box	PF02012.25
g22261.t1	V-set	5.7e-14	Immunoglobulin	PF07686.22
g22262.t1	V-set	1.8e-14	Immunoglobulin	PF07686.22
g22263.t1	Tc-38	1.1	Trypanosoma	PF20054.4
g22267.t1	DUF6589	0.0011	Family	PF20231.3
g22269.t1	Fumerase_C	0.06	Fumarase	PF05683.17
g22270.t1	DUF5001	0.0063	Ig-like	PF16392.10
g22271.t1	DUF6611	2.5	Family	PF20315.3
g22272.t1	OmpH	0.29	Outer	PF03938.19
g22274.t1	APG6_N	0.02	Apg6	PF17675.6
g22278.t1	V-set	0.11	Immunoglobulin	PF07686.22
g22279.t1	Ssol_1539-like_2nd	0.09	Ssol_1539-like,	PF22445.1
g22280.t1	DUF6589	0.026	Family	PF20231.3
g22281.t1	APOBEC_N	3e-08	APOBEC-like	PF08210.16
g22283.t1	DUF6589	0.025	Family	PF20231.3
g22284.t1	SNAD4	3.6e-27	Secreted	PF18750.6
g22286.t1	Phage_base_V	0.18	Type	PF04717.17
g22289.t1	DUF6648	1.7	Family	PF20353.3
g22291.t1	Presenilin	7.1	Presenilin	PF01080.22
g22293.t1	DUF4784_N	3.1	DUF4784	PF20264.3
g22294.t1	DsbC_N	0.0014	Disulfide	PF10411.14
g22296.t1	Lamprin	0.00016	Lamprin	PF06403.16
g22297.t1	DUF4573	0.0012	Domain	PF15140.11
g22300.t1	zf-FPG_IleRS	0.22	Zinc	PF06827.19
g22304.t1	S4_2	1.9	S4	PF13275.11
g22308.t1	Spectrin	0.056	Spectrin	PF00435.26
g22309.t1	Halo_GVPC	1.1	Halobacterial	PF05465.18
g22314.t1	DDHD	3.7	DDHD	PF02862.22
g22318.t1	V_ATPase_prox	0.065	Vacuolar	PF18274.6
g22324.t1	DUF282	0.32	Caenorhabditis	PF03380.19
g22331.t1	GASA	0.0084	Gibberellin	PF02704.19
g22336.t1	Tcp10_C	4.8e-08	T-complex	PF07202.18
g22337.t1	LbR_Ice_bind	3.5e-06	Grass	PF21300.2
g22339.t1	OpcA	0.96	Outer	PF07239.16
g22342.t1	DUF4165	0.00051	Domain	PF13752.11
g22347.t1	Enterotoxin_ST	0.7	Heat-stable	PF02048.21
g22348.t1	ExsD	0.15	Antiactivator	PF16806.10
g22353.t1	ATG14	7.7	Vacuolar	PF10186.14
g22356.t1	Kin17_mid	9e-51	Domain	PF10357.14
g22361.t1	DUF6326	0.00027	Family	PF19851.4
g22364.t1	Carb_bind	0.0027	Carbohydrate	PF10645.14
g22369.t1	Tecti-min-caps	0.11	Tectiviridae,	PF09300.15
g22372.t1	DUF3572	0.0034	Protein	PF12096.13
g22376.t1	Actino_peptide	0.022	Ribosomally	PF14408.11
g22377.t1	zf-DPOE	0.035	Zinc	PF22912.1
g22378.t1	HTH_IclR	0.0017	IclR	PF09339.15
g22384.t1	DUF5873	0.038	Family	PF19201.5
g22386.t1	G_glu_transpept	5.2e-138	Gamma-glutamyltranspeptidase	PF01019.26
g22392.t1	TT_ORF1	0.21	TT	PF02956.19
g22395.t1	Adap_comp_sub	0.099	Adaptor	PF00928.26
g22398.t1	DUF166	0.0013	Domain	PF02593.19
g22400.t1	SDA1_C	9e-07	SDA1,	PF21638.2
g22402.t1	HTH_9	0.0032	RNA	PF08221.16
g22404.t1	EVI2A	2.7	Ectropic	PF05399.16
g22406.t1	WD40	1.5e-17	WD	PF00400.37
g22407.t1	HNOBA	3.5	Heme	PF07701.19
g22409.t1	Pentapeptide_2	1.8e-38	Pentapeptide	PF01469.23
g22411.t1	FACT-Spt16_Nlob	0.22	FACT	PF14826.11
g22412.t1	DDE_Tnp_1_7	9.4e-36	Transposase	PF13843.11
g22413.t1	DUF6622	0.083	Family	PF20327.3
g22414.t1	CHB_HEX_C	0.08	Chitobiase/beta-hexosaminidase	PF03174.18
g22415.t1	zf-CCHC	0.033	Zinc	PF00098.28
g22416.t1	zf-CCHC	8.3e-05	Zinc	PF00098.28
g22417.t1	Ank_2	4e-05	Ankyrin	PF12796.12
g22418.t1	HK_sensor_dom_bact	0.027	Bacterial	PF21623.2
g22421.t1	PPP2R1A-like_HEAT	2e-14	PPP2R1A-like	PF22646.1
g22422.t1	TNP-like_GBD	3.6e-44	TNP-like,	PF21788.2
g22423.t1	gag-asp_proteas	0.032	gag-polyprotein	PF13975.11
g22424.t1	HLH	4e-11	Helix-loop-helix	PF00010.31
g22426.t1	gag-asp_proteas	0.048	gag-polyprotein	PF13975.11
g22427.t1	p450	1.3e-79	Cytochrome	PF00067.27
g22429.t1	Cor1	0.43	Cor1/Xlr/Xmr	PF04803.17
g22430.t1	p450	2.1e-28	Cytochrome	PF00067.27
g22431.t1	p450	1.1e-62	Cytochrome	PF00067.27
g22432.t1	p450	2.3e-25	Cytochrome	PF00067.27
g22434.t1	p450	1.1e-32	Cytochrome	PF00067.27
g22435.t1	p450	9.4e-75	Cytochrome	PF00067.27
g22437.t1	AAA_lid_8	0.034	AAA	PF17868.6
g22438.t1	DUF4020	0.12	Domain	PF13212.11
g22439.t1	AcnX_swivel_put	1.2e-05	Aconitase	PF01989.21
g22440.t1	Ectoine_synth	0.0087	Ectoine	PF06339.17
g22445.t1	DUF6589	0.00052	Family	PF20231.3
g22447.t1	COPI_C	3.2	Coatomer	PF06957.16
g22448.t1	LMBR1	5.6	LMBR1-like	PF04791.21
g22449.t1	DBP	0.0017	Duffy-antigen	PF12361.13
g22455.t1	DUF374	2.4e-07	Domain	PF04028.18
g22456.t1	Apolipoprotein	3.8	Apolipoprotein	PF01442.23
g22457.t1	SH3_10	0.092	SH3	PF17902.6
g22459.t1	DUF5616	0.03	Domain	PF18481.6
g22460.t1	SNN_cytoplasm	0.00075	Stannin	PF09051.15
g22465.t1	JAB	0.11	JAB1/Mov34/MPN/PAD-1	PF01398.26
g22467.t1	SAM_1	3.6e-07	SAM	PF00536.36
g22468.t1	MWFE	3.5e-11	NADH-ubiquinone	PF15879.10
g22469.t1	SUKH-4	1.1	SUKH-4	PF14435.11
g22471.t1	MULE	1.8e-11	MULE	PF10551.14
g22477.t1	TIG	6.8e-24	IPT/TIG	PF01833.29
g22478.t1	Beta_helix	0.038	Right	PF13229.11
g22479.t1	DZR	0.018	Double	PF12773.12
g22480.t1	TIG	2.7e-33	IPT/TIG	PF01833.29
g22481.t1	Beta_helix	0.0052	Right	PF13229.11
g22483.t1	DUF4431	0.0041	Domain	PF14485.11
g22484.t1	TIG	4.4e-27	IPT/TIG	PF01833.29
g22485.t1	FXa_inhibition	0.61	Coagulation	PF14670.11
g22486.t1	DUF3528	0.21	Protein	PF12045.13
g22487.t1	HAS-barrel	0.054	HAS	PF09378.15
g22490.t1	DUF4330	3e-06	Domain	PF14221.11
g22496.t1	Crp	0.039	Bacterial	PF00325.25
g22497.t1	Tup_N	1.9e-06	Tup	PF08581.15
g22497.t2	DUF6721	1.3e-05	Domain	PF20481.3
g22498.t1	DUF3284	0.28	Domain	PF11687.13
g22501.t1	HAUS5	0.024	HAUS	PF14817.11
g22507.t1	Sporozoite_P67	3.8	Sporozoite	PF05642.16
g22508.t1	DUF4573	0.0094	Domain	PF15140.11
g22509.t1	TRPM_tetra	2.1e-05	Tetramerisation	PF16519.10
g22510.t1	PurT_C	0.0002	PurT,	PF21244.2
g22513.t1	DUF3337	0.24	Domain	PF11816.13
g22516.t1	Collagen	0.004	Collagen	PF01391.23
g22518.t1	DUF2292	2.4	Uncharacterized	PF10055.14
g22521.t1	zf-H2C2_2	2e-75	Zinc-finger	PF13465.11
g22522.t1	Pkinase	4.6e-05	Protein	PF00069.30
g22523.t1	DUF6862	0.12	Family	PF21726.2
g22524.t1	Otopetrin	5.4	Otopetrin	PF03189.18
g22526.t1	RtxA_C	7.2e-06	C-terminal	PF21735.2
g22527.t1	DUF6739	0.084	Family	PF20524.3
g22531.t1	RPAP2_Rtr1	0.15	Rtr1/RPAP2	PF04181.18
g22532.t1	Class_2_docking_dom	0.038	Class	PF22488.1
g22533.t1	CN_hydrolase	3.1e-35	Carbon-nitrogen	PF00795.27
g22534.t1	TMEM82	0.049	Transmembrane	PF15816.10
g22535.t1	DUF3823	3.1e-05	Protein	PF12866.12
g22536.t1	Mutator	1.9e-37	Mutator-like	PF20700.2
g22538.t1	CFAP91	1.8e-27	Cilia-	PF14738.11
g22539.t1	zf-H2C2_2	4.5e-40	Zinc-finger	PF13465.11
g22540.t1	MULE	0.0064	MULE	PF10551.14
g22542.t1	PAM2	0.013	Ataxin-2	PF07145.20
g22543.t1	TPH	6e-47	Trichohyalin-plectin-homology	PF13868.11
g22545.t1	RT_RNaseH_2	1.7e-21	RNase	PF17919.6
g22546.t1	HLH	8.9e-11	Helix-loop-helix	PF00010.31
g22547.t1	HSP70	2e-09	Hsp70	PF00012.25
g22548.t1	HSP70	1e-05	Hsp70	PF00012.25
g22554.t1	ATPase	0.062	KaiC	PF06745.18
g22557.t1	Cren7	0.026	Chromatin	PF11520.13
g22558.t1	RVT_1	0.00037	Reverse	PF00078.32
g22559.t1	CBM_14	1.1	Chitin	PF01607.29
g22560.t1	Leader_Trp	0.39	Trp-operon	PF08255.16
g22561.t1	PMG	0.00022	PMG	PF05287.17
g22562.t1	Trefoil	4.4	Trefoil	PF00088.23
g22562.t2	RskA_N	1.6e-08	Anti-sigma-K	PF22618.1
g22565.t1	B_lectin	2.8e-06	D-mannose	PF01453.29
g22566.t1	PFF1_TM	0.058	Vacuolar	PF22251.1
g22569.t1	ALTTAQ_rpt	1.2e-72	ALTTAQ	PF20080.4
g22571.t1	MgtE_N	1e-09	MgtE	PF03448.22
g22574.t1	Homeodomain	3.5e-19	Homeodomain	PF00046.34
g22576.t1	SRP54	4.9e-17	SRP54-type	PF00448.27
g22578.t1	PEX-2N	0.18	Peroxisome	PF09263.15
g22579.t1	Collagen	2.4e-17	Collagen	PF01391.23
g22582.t1	PAM2	0.00052	Ataxin-2	PF07145.20
g22583.t1	DUF3886	0.64	Protein	PF13025.11
g22584.t1	DUF3364	0.44	Domain	PF11844.13
g22585.t1	Colipase-like	0.0025	Colipase-like	PF15083.11
g22586.t1	DUF2524	0.025	Protein	PF10732.14
g22587.t1	FYRN	1.9e-05	F/Y-rich	PF05964.19
g22588.t1	zf-CXXC	1.8e-09	CXXC	PF02008.25
g22589.t1	CH	2.8e-13	Calponin	PF00307.36
g22596.t1	FaeA	4.3e-08	FaeA-like	PF04703.17
g22597.t1	HTH_Tnp_Tc5	1.5e-12	Tc5	PF03221.21
g22598.t1	DDE_1	8e-36	DDE	PF03184.24
g22607.t1	Cro	0.068	Cro	PF09048.15
g22615.t1	Orthopox_F7	2.8	Orthopoxvirus	PF05813.17
g22622.t1	TNP-like_GBD	2.2e-45	TNP-like,	PF21788.2
g22624.t1	HTH_17	6.6	Helix-turn-helix	PF12728.12
g22637.t1	DUF5603	8.2e-10	Domain	PF18231.6
g22637.t2	Romo1	3e-05	Reactive	PF10247.14
g22645.t1	NifQ	0.04	NifQ	PF04891.17
g22647.t1	Trypan_PARP	0.015	Procyclic	PF05887.16
g22649.t1	RAP1	1.3	Rhoptry-associated	PF07218.16
g22653.t1	IATP	2.4	Mitochondrial	PF04568.17
g22655.t1	FLYWCH	3.4e-10	FLYWCH	PF04500.21
g22661.t1	Pentapeptide_2	6.4e-13	Pentapeptide	PF01469.23
g22662.t1	Fibrinogen_BP	7.1e-08	Fibrinogen	PF08017.16
g22663.t1	Mutator	1.1e-09	Mutator-like	PF20700.2
g22670.t1	Calpain_inhib	0.031	Calpain	PF00748.24
g22677.t1	KH_2	0.036	KH	PF07650.22
g22681.t1	zf-CCHC_5	0.022	GAG-polyprotein	PF14787.11
g22683.t1	5-FTHF_cyc-lig	0.0018	5-formyltetrahydrofolate	PF01812.25
g22685.t1	MORN	3.2e-36	MORN	PF02493.25
g22689.t1	CRIM1_C	0.057	Cysteine-rich	PF19442.4
g22691.t1	gag-asp_proteas	0.037	gag-polyprotein	PF13975.11
g22702.t1	BBS2_N	0.065	Ciliary	PF14781.11
g22703.t1	rve	4.3e-07	Integrase	PF00665.31
g22704.t1	MutS_IV	0.0032	MutS	PF05190.23
g22705.t1	RT_RNaseH	2.4e-39	RNase	PF17917.6
g22706.t1	FANCL_d1	0.065	FANCL	PF09765.14
g22707.t1	Integrase_H2C2	4.5e-13	Integrase	PF17921.6
g22708.t1	Hormone_2	4.8e-05	Peptide	PF00123.25
g22709.t2	ATP-grasp_3	0.00041	ATP-grasp	PF02655.19
g22710.t1	PTS-HPr	0.0022	PTS	PF00381.24
g22711.t1	LED_rpt	0.0045	LED	PF20854.2
g22713.t1	RRM_DME	0.0034	RRM	PF15628.11
g22715.t1	RRM_DME	0.0048	RRM	PF15628.11
g22718.t1	DCTN5	0.18	Dynactin	PF21711.2
g22719.t1	Gloverin	0.19	Gloverin-like	PF10793.14
g22720.t1	DUF3106	9.4e-10	Protein	PF11304.13
g22723.t1	DUF6232	0.02	Family	PF19744.4
g22724.t1	SH3BGR	0.3	SH3-binding,	PF04908.20
g22725.t1	RVT_1	5.1e-08	Reverse	PF00078.32
g22726.t1	LED_rpt	0.011	LED	PF20854.2
g22729.t1	LED_rpt	0.0015	LED	PF20854.2
g22730.t1	LED_rpt	0.021	LED	PF20854.2
g22733.t1	KIAA1549	0.068	UPF0606	PF12877.12
g22734.t1	YjdM	1.1	PhnA	PF03831.19
g22734.t2	SSXRD	2.2	SSXRD	PF09514.15
g22735.t1	Amnionless	0.0052	Amnionless	PF14828.11
g22737.t1	DUF3863	1.1	Domain	PF12979.12
g22739.t1	SWI-SNF_Ssr4_C	6.1	SWI/SNF	PF20497.3
g22741.t2	SSXRD	1.5	SSXRD	PF09514.15
g22744.t1	KIAA1549	0.062	UPF0606	PF12877.12
g22752.t1	KIAA1549	0.16	UPF0606	PF12877.12
g22754.t1	Lamprin	0.0026	Lamprin	PF06403.16
g22761.t1	VGCC_beta4Aa_N	0.13	Voltage	PF12052.13
g22762.t1	DUF1509	3.2	Protein	PF07420.16
g22769.t1	CoV_NSP3_C	0.46	Coronavirus	PF19218.5
g22772.t1	ABC_trans_aux	0.0013	ABC-type	PF03886.18
g22773.t1	DUF4716	0.12	Domain	PF15837.10
g22776.t1	Av_adeno_fibre	0.42	Avian	PF06536.16
g22778.t1	HAS-barrel	0.044	HAS	PF09378.15
g22779.t1	Ral	5.8e-13	Antirestriction	PF11058.13
g22783.t1	SelB_WH2	2.7e-13	Elongation	PF22154.1
g22784.t1	SelB_WH2	1.8e-23	Elongation	PF22154.1
g22786.t1	CTD	3.2e-15	Spt5	PF12815.12
g22787.t1	DUF2011	0.097	Fungal	PF09428.15
g22789.t1	DUF1010	0.0057	Protein	PF06231.16
g22790.t1	HMW1C_N	0.00052	HMW1C	PF18071.6
g22791.t1	DUF1010	0.0029	Protein	PF06231.16
g22793.t1	DUF6721	5.1e-12	Domain	PF20481.3
g22794.t1	DAP10	0.0086	DAP10	PF07213.16
g22794.t2	Lamprin	0.00066	Lamprin	PF06403.16
g22796.t1	PA26	0.045	PA26	PF04636.18
g22799.t1	SBB_T7	3.6	Single-stranded	PF21265.2
g22801.t1	TIG	0.066	IPT/TIG	PF01833.29
g22803.t1	Collagen	0.00018	Collagen	PF01391.23
g22804.t1	SRP-alpha_N	1.1	Signal	PF04086.18
g22811.t1	SCIMP	1.8	SCIMP	PF15050.11
g22812.t1	DDE_Tnp_1_7	9e-13	Transposase	PF13843.11
g22813.t1	Alginate_exp	0.029	Alginate	PF13372.11
g22816.t1	Gp5_trimer_C	3e-93	Bacteriophage	PF22178.1
g22820.t1	SRP-alpha_N	1	Signal	PF04086.18
g22822.t1	RT_RNaseH	6.6e-31	RNase	PF17917.6
g22827.t1	Cthe_2159	5.6e-07	Carbohydrate-binding	PF14262.11
g22835.t1	Zds_C	0.08	Activator	PF08632.15
g22836.t1	Cthe_2159	9.5e-06	Carbohydrate-binding	PF14262.11
g22837.t1	EphA2_TM	4.5e-05	Ephrin	PF14575.11
g22838.t1	DUF4524_C	4	Domain	PF22833.1
g22840.t1	DUF4524_C	1.7	Domain	PF22833.1
g22841.t1	Cthe_2159	1.3e-07	Carbohydrate-binding	PF14262.11
g22842.t1	DUF6232	3.6e-05	Family	PF19744.4
g22843.t1	DDE_Tnp_4	2.2e-13	DDE	PF13359.11
g22844.t1	SCIMP	3.8	SCIMP	PF15050.11
g22847.t1	DUF4524_C	2.9	Domain	PF22833.1
g22848.t1	LED_rpt	0.01	LED	PF20854.2
g22849.t1	SMP_C2CD2L	0.00052	Synaptotagmin-like,	PF18696.6
g22851.t1	DUF4524_C	1.7	Domain	PF22833.1
g22852.t1	Cthe_2159	2.9e-07	Carbohydrate-binding	PF14262.11
g22853.t1	I-set	0.0011	Immunoglobulin	PF07679.21
g22859.t1	zf-ribbon_3	6.1e-05	zinc-ribbon	PF13248.11
g22860.t1	RT_RNaseH	7.4e-40	RNase	PF17917.6
g22861.t1	SCAN	4.1e-10	SCAN	PF02023.22
g22866.t1	DsbC_N	0.12	Disulfide	PF10411.14
g22868.t1	RT_RNaseH	1.6e-40	RNase	PF17917.6
g22876.t1	DUF347	2.6	Repeat	PF03988.17
g22877.t1	I-set	5.9e-05	Immunoglobulin	PF07679.21
g22879.t1	Myb_DNA-bind_5	7.5e-14	Myb/SANT-like	PF13873.11
g22880.t1	RCR	0.047	Chitin	PF12273.13
g22882.t1	Cthe_2159	1e-08	Carbohydrate-binding	PF14262.11
g22883.t1	I-set	0.0049	Immunoglobulin	PF07679.21
g22885.t1	DUF6232	0.00094	Family	PF19744.4
g22886.t1	DUF724	1.1	Protein	PF05266.19
g22887.t1	DUF724	0.83	Protein	PF05266.19
g22889.t1	DUF2028	4.6e-05	Domain	PF09667.15
g22892.t1	Sulfatase_C	5.7e-05	C-terminal	PF14707.11
g22894.t1	Sulfatase	2.2e-08	Sulfatase	PF00884.28
g22897.t1	CAP_GLY	3.2e-05	CAP-Gly	PF01302.30
g22898.t1	CAP_GLY	3.7e-05	CAP-Gly	PF01302.30
g22901.t1	zf_Rg	0.49	Reverse	PF17915.6
g22902.t1	Drf_FH1	4.9e-14	Formin	PF06346.17
g22904.t1	DUF6787	1.5	Family	PF20584.3
g22905.t1	Fibrinogen_BP	5.9e-11	Fibrinogen	PF08017.16
g22912.t1	Exonuc_VII_L	2.7e-06	Exonuclease	PF02601.20
g22913.t1	HNF-1_N	0.057	Hepatocyte	PF04814.18
g22917.t1	Collagen	5.5e-65	Collagen	PF01391.23
g22918.t1	Collagen	0.52	Collagen	PF01391.23
g22919.t1	zf-RING_UBOX	1.4e-06	RING-type	PF13445.11
g22923.t1	Exonuc_VII_L	0.0056	Exonuclease	PF02601.20
g22926.t1	Defensin_5	1.9e-05	Fungal	PF18251.6
g22928.t1	UPF0262	0.055	Uncharacterised	PF06793.17
g22929.t1	Bud13	2e-47	Pre-mRNA-splicing	PF09736.14
g22930.t1	MRP-L28	3.3e-38	Mitochondrial	PF09812.14
g22931.t1	SRCR	3.4e-09	Scavenger	PF00530.23
g22936.t1	Pkinase	1e-05	Protein	PF00069.30
g22937.t1	CFAP126	0.0049	Flattop	PF22611.1
g22941.t1	DUF2095	0.0078	Uncharacterized	PF09868.14
g22942.t1	gag-asp_proteas	0.037	gag-polyprotein	PF13975.11
g22943.t1	Peptidase_S8	2.9e-07	Subtilase	PF00082.27
g22944.t1	FapA	0.043	Flagellar	PF03961.18
g22945.t1	UPF0203	4.2e-09	Uncharacterised	PF05254.17
g22946.t1	LED_rpt	6.4e-16	LED	PF20854.2
g22947.t1	Plasmodium_HRP	0.015	Plasmodium	PF05403.16
g22948.t1	Mucin-like	0.033	Mucin-like	PF16058.10
g22949.t1	Gp138_C	1.9	Gp138,	PF21930.1
g22954.t1	DUF3331	0.0035	Domain	PF11811.13
g22955.t1	zf-CCCH_8	1.3e-05	Zinc-finger	PF18633.6
g22957.t1	Lamprin	0.95	Lamprin	PF06403.16
g22959.t1	ADAMTS_spacer1	0.18	ADAM-TS	PF05986.19
g22963.t1	HK620_9_C	0.061	HK620,	PF22424.1
g22966.t1	DUF5661	2.5e-07	Protein	PF18905.5
g22967.t1	Lin-8	0.22	Ras-mediated	PF03353.20
g22969.t1	Nop52	1.7e-47	Nucleolar	PF05997.17
g22972.t1	Hydrolase	7.4e-13	haloacid	PF00702.31
g22973.t1	Rotamase_3	0.032	PPIC-type	PF13616.11
g22977.t1	Pox_A_type_inc	0.033	Viral	PF04508.17
g22978.t1	MG2	9.9	MG2	PF01835.24
g22980.t1	Ribonuclease_P	0.011	Ribonuclease	PF00825.23
g22982.t1	RXLR_WY	6.2e-10	RXLR	PF18634.6
g22985.t1	TryThrA_C	4.6e-06	Tryptophan-Threonine-rich	PF12319.13
g22989.t1	ESF1	0.053	Embryo	PF18209.6
g22990.t1	TrAA12	5e-11	TrAA12-like	PF22807.1
g22993.t1	SAPIS-gp6	1.3	Pathogenicity	PF16722.10
g22994.t1	Lipase_C	0.97	Lipase	PF18067.6
g22996.t1	Collagen	4.6e-23	Collagen	PF01391.23
g22997.t1	DUF4355	0.0033	Domain	PF14265.11
g23001.t1	Arc_MA	0.015	Arc	PF19284.4
g23003.t1	Phage_cap_P2	0.29	Phage	PF05125.17
g23006.t1	LbR_Ice_bind	0.043	Grass	PF21300.2
g23013.t1	TetR_C_13	0.035	Tetracyclin	PF16925.10
g23014.t1	TryThrA_C	2.8e-05	Tryptophan-Threonine-rich	PF12319.13
g23015.t1	Collagen	4.4e-46	Collagen	PF01391.23
g23021.t1	DUF6947	6.5e-06	Domain	PF22239.1
g23022.t1	PSI_PsaJ	0.00016	Photosystem	PF01701.23
g23023.t1	PSY3	0.3	Shu	PF16836.10
g23024.t1	Phage_GPD	1.4e-08	Phage	PF05954.16
g23025.t1	C2c1_Nuc-II	0.22	CRISPR-associated	PF22077.1
g23028.t1	DUF6548	0.047	Family	PF20185.3
g23032.t1	Collagen	7.8e-18	Collagen	PF01391.23
g23033.t1	Fibrinogen_BP	3.9e-06	Fibrinogen	PF08017.16
g23038.t1	DUF1829	0.033	Domain	PF08862.15
g23039.t1	Phage_Coat_A	2.1e-05	Phage	PF05357.18
g23045.t1	Bactofilin	3.1e-08	Polymer-forming	PF04519.18
g23047.t1	DUF6627	0.77	Family	PF20332.3
g23048.t1	ABC_trans_aux	9.5e-07	ABC-type	PF03886.18
g23050.t1	Fibrinogen_BP	1.7e-09	Fibrinogen	PF08017.16
g23052.t1	GM130_C	0.28	GM130	PF19046.5
g23053.t1	Cadherin_2	0.71	Cadherin-like	PF08266.17
g23054.t1	APC_N_CC	0.11	Coiled-coil	PF16689.10
g23056.t1	Myb_DNA-bind_5	2.2e-14	Myb/SANT-like	PF13873.11
g23057.t1	DUF4816	0.56	Domain	PF16086.10
g23058.t1	TMEM106_N	1.2e-05	Transmembrane	PF21002.2
g23059.t1	Tma16	0.044	Translation	PF11176.13
g23060.t1	DacZ_P	0.99	Probable	PF21755.2
g23064.t1	Big-like	5.7e-05	Bacterial	PF22359.1
g23069.t1	CDC4_D	0.0026	Cell	PF16856.10
g23071.t1	PCIF1_WW	0.00014	Phosphorylated	PF12237.13
g23074.t1	T3SS_ATPase_C	0.087	T3SS	PF18269.6
g23075.t1	SBD	1.3e-07	OAA-family	PF17882.6
g23075.t2	LLPH	2.9	LLP	PF10169.14
g23076.t1	NUFIP1	7.1e-07	FMR1-interacting	PF10453.14
g23077.t1	HI_0552	0.072	HI_0552	PF10786.14
g23082.t1	MIase	0.018	Muconolactone	PF02426.21
g23083.t1	PCSK9_C2	3.9e-08	Proprotein	PF18464.6
g23084.t1	FXa_inhibition	0.18	Coagulation	PF14670.11
g23085.t1	DUF2793	0.0057	Protein	PF10983.13
g23086.t1	Mutator	1.5e-21	Mutator-like	PF20700.2
g23087.t1	Pentapeptide_2	5.6e-27	Pentapeptide	PF01469.23
g23090.t1	CHAD	1.5e-10	CHAD	PF05235.19
g23091.t1	RVT_2	1.8e-57	Reverse	PF07727.19
g23097.t1	CRAM_rpt	4.4	Cysteine-rich	PF07016.16
g23098.t1	Retrotrans_gag	0.0048	Retrotransposon	PF03732.22
g23102.t1	FCH	0.1	Fes/CIP4,	PF00611.28
g23104.t1	2OG-Fe_Oxy_2	6.7e-05	2OG-Fe	PF10014.14
g23108.t1	TPX2	0.034	Targeting	PF06886.16
g23109.t1	DacZ_P	0.048	Probable	PF21755.2
g23110.t1	PAP_NTPase	0.14	Poly(A)	PF20750.2
g23112.t1	TMEM106_N	8.5e-05	Transmembrane	PF21002.2
g23116.t1	DUF2895	0.018	Protein	PF11444.13
g23122.t1	Big-like	8e-05	Bacterial	PF22359.1
g23124.t1	TPX2	0.03	Targeting	PF06886.16
g23127.t1	TMEM106_N	0.0023	Transmembrane	PF21002.2
g23129.t1	RT_RNaseH_2	9e-30	RNase	PF17919.6
g23130.t1	preSET_CXC	0.011	CXC	PF18264.6
g23131.t1	FXa_inhibition	9.5e-08	Coagulation	PF14670.11
g23132.t1	Mutator	7.5e-23	Mutator-like	PF20700.2
g23134.t1	Pentapeptide_2	2.4e-108	Pentapeptide	PF01469.23
g23139.t1	Big-like	7.9e-05	Bacterial	PF22359.1
g23144.t1	DUF5891	0.018	Family	PF19241.4
g23145.t1	REV1_C	0.62	DNA	PF16727.10
g23147.t1	Stirrup	0.52	Stirrup	PF09061.11
g23151.t1	MULE	3.8e-07	MULE	PF10551.14
g23152.t1	Retrotran_gag_2	6.1e-11	gag-polypeptide	PF14223.11
g23153.t1	RVT_2	1.3e-63	Reverse	PF07727.19
g23154.t1	Mutator	1.4e-21	Mutator-like	PF20700.2
g23155.t1	Pentapeptide_2	0.058	Pentapeptide	PF01469.23
g23158.t1	preSET_CXC	0.94	CXC	PF18264.6
g23160.t1	DUF4371	0.0035	Domain	PF14291.11
g23164.t1	U3snoRNP10	0.16	U3	PF12397.13
g23166.t1	zf-TAZ	1.2	TAZ	PF02135.21
g23168.t1	ComX	6.4e-05	Bacillus	PF05952.17
g23169.t1	Proton_antipo_N	0.002	NADH-Ubiquinone	PF00662.25
g23170.t1	RVT_1	8.7e-36	Reverse	PF00078.32
g23171.t1	Chromo	1.4e-14	Chromo	PF00385.29
g23173.t1	C4bp_oligo	0.097	Oligomerization	PF18453.6
g23175.t1	DctA-YdbH	0.007	Dicarboxylate	PF11739.13
g23176.t1	SNN_linker	0.41	Stannin	PF09050.15
g23177.t1	T2SSN	2.5e-05	Type	PF01203.24
g23178.t1	DUF493	0.002	Protein	PF04359.19
g23181.t1	Herpes_LMP1	0.58	Herpesvirus	PF05297.16
g23182.t1	DDE_Tnp_4	6.8e-32	DDE	PF13359.11
g23185.t1	HTH_Tnp_Tc3_2_like	0.00042	Transposable	PF21517.2
g23186.t1	DUF493	0.00036	Protein	PF04359.19
g23187.t1	DctA-YdbH	0.047	Dicarboxylate	PF11739.13
g23188.t1	SNN_linker	0.063	Stannin	PF09050.15
g23189.t1	DHC_N2	0.044	Dynein	PF08393.18
g23190.t1	HAUS2	8.8e-06	HAUS	PF15003.11
g23190.t2	COPI_assoc	0.18	COPI	PF08507.15
g23191.t1	NTS	0.002	N-terminal	PF15447.11
g23193.t1	DUF4129	0.13	Domain	PF13559.11
g23194.t1	DctA-YdbH	6.5e-05	Dicarboxylate	PF11739.13
g23195.t1	zf-CCCH_4	4.5e-07	CCCH-type	PF18044.6
g23197.t1	HHH	0.02	Helix-hairpin-helix	PF00633.28
g23199.t1	gag-asp_proteas	0.031	gag-polyprotein	PF13975.11
g23201.t1	rve	2.1e-06	Integrase	PF00665.31
g23207.t1	gag-asp_proteas	0.025	gag-polyprotein	PF13975.11
g23208.t1	TERT_C	8e-06	Telomerase	PF21399.2
g23209.t1	Fibrinogen_BP	2.4e-18	Fibrinogen	PF08017.16
g23210.t1	TrAA12	1.3	TrAA12-like	PF22807.1
g22.t1	Herpes_LMP1	0.25	Herpesvirus	PF05297.16
g23.t1	PMG	8.4e-10	PMG	PF05287.17
g24.t3	DUF1720	8.6e-07	Domain	PF08226.16
g27.t1	Myb_DNA-binding	0.0012	Myb-like	PF00249.36
g32.t1	PCF11_RFEG_rpt	6.1e-25	Pre-mRNA	PF20844.2
g33.t1	YjcZ_2	0.26	Family	PF09680.15
g36.t1	Fibrinogen_BP	8.1e-06	Fibrinogen	PF08017.16
g37.t1	Cornifin	3.4e-19	Cornifin	PF02389.20
g38.t1	HAUS6_N	0.0036	HAUS	PF14661.11
g39.t1	DUF3179	5	Protein	PF11376.13
g41.t1	Gp38_N	0.84	Phage	PF21721.2
g42.t1	Salyut	3.5e-07	Salyut	PF19227.5
g44.t1	HlyD_3	0.019	HlyD	PF13437.11
g49.t1	T4_Gp59_N	0.4	T4	PF08993.15
g50.t1	EF-hand_9	0.00021	EF-hand	PF14658.11
g53.t1	DUF4264	3.5e-07	Protein	PF14084.11
g54.t1	NAD_kinase	1.1e-05	ATP-NAD	PF01513.26
g55.t1	WD40_3	6.8	WD	PF15911.10
g57.t1	Ste5	2e-08	Scaffold	PF11610.13
g58.t1	COE1_HLH	0.0027	Transcription	PF16423.10
g60.t1	Pentapeptide_2	1.4e-22	Pentapeptide	PF01469.23
g61.t1	PDXDC1-like_cen2	0.15	PDXDC1-like	PF22937.1
g63.t1	Surface_Ag_2	3.3	Surface	PF01617.22
g64.t1	Glyco_hydro_67N	2.1e-14	Glycosyl	PF03648.19
g66.t1	Methyltransf_31	0.0056	Methyltransferase	PF13847.11
g68.t1	GPR128_N	1.5e-05	GPR128,	PF22257.1
g71.t1	DUF4816	0.41	Domain	PF16086.10
g72.t1	Gate	0.12	Nucleoside	PF07670.19
g75.t1	DNA_gyraseB_C	0.00016	DNA	PF00986.26
g76.t1	DNA_gyraseB_C	1.9e-06	DNA	PF00986.26
g77.t1	DNA_gyraseB_C	1.2e-06	DNA	PF00986.26
g78.t2	Y_phosphatase2	1e-07	Tyrosine	PF03162.18
g79.t1	DUF5852	1.1	Family	PF19170.5
g81.t1	BNR_6	4.3e-19	BNR-Asp	PF15899.10
g82.t1	FCH	0.0014	Fes/CIP4,	PF00611.28
g84.t1	DUF1180	7	Membrane	PF06679.17
g87.t1	CART	0.13	Cocaine	PF06373.16
g93.t1	HTH_26	4.5e-07	Cro/C1-type	PF13443.11
g96.t1	Mucin-like	2.6	Mucin-like	PF16058.10
g97.t1	Antimicrobial12	0.03	Pleurocidin	PF08107.16
g98.t1	LbR_Ice_bind	1.4	Grass	PF21300.2
g100.t1	Porin_4	0.023	Gram-negative	PF13609.11
g105.t1	IL3Rb_N	0.0095	GM-CSF/IL-3/IL-5	PF21460.2
g107.t1	DUF4902	2.7	Domain	PF16245.10
g108.t1	YjgF_endoribonc	5.8	YjgF/chorismate_mutase-like,	PF14588.11
g23217.t1	DBINO	0.0077	DNA-binding	PF13892.11
g23218.t2	Trm112p	0.26	Trm112p-like	PF03966.21
g23221.t1	PspAB	0.047	PspA	PF22742.1
g23223.t1	UPF0542	3.9	Uncharacterised	PF15086.11
g23224.t1	DUF6711	0.0075	Family	PF20458.3
g23226.t1	SPG4	0.048	Stationary	PF17325.7
g23227.t1	Band_7_C	4.6e-19	C-terminal	PF16200.10
g23228.t1	Ank_2	1.9e-05	Ankyrin	PF12796.12
g23233.t1	ARGLU	0.0015	Arginine	PF15346.11
g23234.t1	NeqB_N	7.3e-18	NeqB	PF22246.1
g23235.t1	DUF3769	0.091	Protein	PF12600.13
g23237.t1	TetR_C_9	0.0032	Tetracyclin	PF14514.11
g23238.t1	zf-CCCH_9	0.13	KIAA1064-like,	PF22623.1
g23239.t1	DUF4528	0.28	Domain	PF15031.11
g23241.t1	DJ-1_PfpI	1.3e-08	DJ-1/PfpI	PF01965.29
g23242.t1	DJ-1_PfpI	3.2e-05	DJ-1/PfpI	PF01965.29
g23243.t1	Chromo	1.1e-21	Chromo	PF00385.29
g23244.t1	Mad3_BUB1_I	0.15	Mad3/BUB1	PF08311.17
g23245.t1	GRP	0.068	Glycine	PF07172.16
g23248.t1	Gp5_trimer_C	0.1	Bacteriophage	PF22178.1
g23251.t1	DUF4573	2.1e-05	Domain	PF15140.11
g23255.t1	JAG1-like_EGF2	2e-05	Protein	PF21795.2
g23258.t1	DUF445	0.55	Protein	PF04286.17
g23261.t1	Pericardin_rpt	0.0064	Pericardin	PF07054.16
g23265.t1	RANK_CRD_2	7.4	Receptor	PF18278.6
g23266.t1	RANK_CRD_2	0.023	Receptor	PF18278.6
g23267.t1	DUF6739	7.3	Family	PF20524.3
g23269.t1	Gp5_trimer_C	0.0018	Bacteriophage	PF22178.1
g23272.t1	zf-Nse	0.0016	Zinc-finger	PF11789.13
g23273.t1	PseudoU_synth_2	0.014	RNA	PF00849.27
g23277.t1	DUF6470	6.6e-06	Family	PF20074.4
g23278.t1	Tetradecapep	0.042	Myoactive	PF08187.16
g23279.t1	DUF6470	0.37	Family	PF20074.4
g23280.t1	Tetradecapep	0.43	Myoactive	PF08187.16
g23282.t1	Tetradecapep	2.9	Myoactive	PF08187.16
g23283.t1	Tetradecapep	0.56	Myoactive	PF08187.16
g23284.t1	DUF6470	0.21	Family	PF20074.4
g23285.t1	TreT_GT1	0.3	Trehalose	PF21269.2
g23286.t1	Cation_ATPase	6.5e-16	Cation	PF13246.11
g23287.t1	TMEM95	0.13	TMEM95	PF15203.11
g23290.t1	Macin	0.013	Macin	PF14865.11
g23293.t1	Ssol_1539-like_2nd	0.013	Ssol_1539-like,	PF22445.1
g23294.t1	DUF6589	0.057	Family	PF20231.3
g23299.t1	LED_rpt	0.00033	LED	PF20854.2
g23300.t1	APS-reductase_C	5.1e-07	Adenosine-5'-phosphosulfate	PF12139.13
g23301.t1	Herpes_LMP1	1.6	Herpesvirus	PF05297.16
g23303.t1	Izumo-Ig	1.7e-19	Izumo-like	PF16706.10
g23304.t1	EKAL	0.11	EMP3-KAHRP-like	PF17986.6
g23309.t1	UBA_8	1.3e-09	UBA-like	PF22566.1
g23311.t1	Hyd_WA	1.3e-05	Propeller	PF06462.17
g23312.t1	DAGAT	0.00068	Diacylglycerol	PF03982.18
g23315.t1	pAdhesive_17	0.013	Putative	PF20609.3
g23316.t1	DUF3016	0.15	Protein	PF11454.13
g23318.t1	pAdhesive_17	0.013	Putative	PF20609.3
g23320.t1	p47_phox_C	0.071	NADPH	PF08944.16
g23321.t1	DDE_Tnp_4	1.2e-28	DDE	PF13359.11
g23322.t1	Pentapeptide_4	0.00036	Pentapeptide	PF13599.11
g23323.t1	V_ATPase_I	0.25	V-type	PF01496.24
g23326.t1	rve	0.0022	Integrase	PF00665.31
g23329.t1	SoxZ	0.2	Sulphur	PF08770.16
g23330.t1	Nop14	0.94	Nop14-like	PF04147.17
g23331.t1	DUF1623	0.41	Protein	PF07785.16
g23333.t1	Collagen	0.0013	Collagen	PF01391.23
g23335.t1	Collagen	5.7e-07	Collagen	PF01391.23
g23339.t1	DUF5332	2.1e-07	Family	PF17266.7
g23340.t1	Glyco_hydro_8	1.8e-06	Glycosyl	PF01270.22
g23341.t1	zf-WRNIP1_ubi	0.0029	Werner	PF18279.6
g23342.t1	Nucleo_P87	8.6	Nucleopolyhedrovirus	PF07267.16
g23346.t1	DUF6799	2.1e-08	Domain	PF20606.3
g23347.t1	SepRS_C	0.00081	O-phosphoseryl-tRNA	PF18006.6
g23348.t1	DUF809	0.00016	Protein	PF05663.16
g23349.t1	DUF7012	0.0022	Domain	PF22792.1
g23350.t1	G3P_acyltransf	0.00011	Glycerol-3-phosphate	PF02660.20
g23352.t1	zf-Nse	3.2	Zinc-finger	PF11789.13
g23356.t1	HC2	0.055	Histone	PF07382.16
g23357.t1	DDE_Tnp_4	5.9e-40	DDE	PF13359.11
g23358.t1	TerS_C	0.25	Phage	PF22412.1
g23362.t1	DnaJ	2e-19	DnaJ	PF00226.36
g23363.t1	SH3BP5	2.8e-55	SH3	PF05276.19
g23368.t1	Exonuc_VII_L	8.5e-07	Exonuclease	PF02601.20
g23370.t1	DUF4351	1.9e-07	Domain	PF14261.11
g23371.t1	Cullin_binding	0.011	Cullin	PF03556.20
g23374.t1	nSTAND1	0.13	Novel	PF20703.2
g23377.t1	DUF6721	0.0024	Domain	PF20481.3
g23381.t1	CheC	0.00065	CheC-like	PF04509.17
g23384.t1	RFC_C	2.3e-06	Replication	PF22534.1
g23386.t1	Fibrinogen_BP	9.5e-33	Fibrinogen	PF08017.16
g23388.t1	DUF308	0.035	Short	PF03729.18
g23390.t1	Thioredoxin	2e-20	Thioredoxin	PF00085.25
g23396.t1	Nucleo_P87	2.5	Nucleopolyhedrovirus	PF07267.16
g23399.t1	Ty3_capsid	1.3e-08	Ty3	PF19259.4
g23403.t1	zf-C2H2_4	4.7e-06	C2H2-type	PF13894.11
g23409.t1	TIR_2	8.1e-12	TIR	PF13676.11
g23410.t1	zf-BED	1e-07	BED	PF02892.20
g23411.t1	zf-BED	5.1e-07	BED	PF02892.20
g23413.t1	RVT_1	3.3e-61	Reverse	PF00078.32
g23416.t1	Tmemb_cc2	0.0091	Predicted	PF10267.14
g23418.t1	AICARFT_IMPCHas	8.4e-22	AICARFT/IMPCHase	PF01808.23
g23422.t1	CFAI_KAZAL	0.78	Complement	PF21287.2
g23423.t1	MAP6	2.6e-10	Microtubule-associated	PF21410.2
g23426.t1	CENP-F_leu_zip	1.9e-10	Leucine-rich	PF10473.14
g23428.t1	YqaJ	4.1e-25	YqaJ-like	PF09588.15
g23429.t1	DDE_Tnp_4	1.5e-46	DDE	PF13359.11
g23430.t1	zinc_ribbon_4	8.5	zinc-ribbon	PF13717.11
g23433.t1	DUF6603	2.1	Family	PF20248.3
g23434.t1	RRM_1	3.7e-05	RNA	PF00076.27
g23435.t1	DUF2582	0.00084	Winged	PF10771.14
g23438.t1	NinG	6.3	Bacteriophage	PF05766.17
g23441.t1	FGF-BP1	6.1	FGF	PF06473.17
g23442.t1	Ribosomal_L19	0.00086	Ribosomal	PF01245.25
g23444.t1	DUF4236	0.62	Protein	PF14020.11
g23445.t1	Drf_FH1	2.1	Formin	PF06346.17
g23447.t1	DUF4014	0.18	Protein	PF13198.11
g23451.t1	Cwp6_N	0.00027	Putative	PF21465.2
g23452.t1	Acyl-CoA_dh_N	3.7e-13	Acyl-CoA	PF02771.21
g23453.t1	DUF3679	4.6e-05	Protein	PF12438.13
g23454.t1	Vma12	0.39	Endoplasmic	PF11712.13
g23456.t1	Zn_Tnp_IS1595	4.6e-13	Transposase	PF12760.12
g23457.t1	Tmemb_9	2.7	TMEM9	PF05434.16
g23461.t1	Diox-like_N	2.6e-06	Catechol	PF22247.1
g23464.t1	ParBc	1.6	ParB/Sulfiredoxin	PF02195.23
g23466.t1	Radical_SAM_N	0.036	Radical	PF08497.15
g23469.t1	Dna2_Rift	2.1e-06	Dna2	PF21123.2
g23470.t1	AAA_13	0.0059	AAA	PF13166.11
g23471.t1	HMG_box	0.01	HMG	PF00505.24
g23472.t1	TrAA12	2.3e-08	TrAA12-like	PF22807.1
g23474.t1	Ras	0.0023	Ras	PF00071.27
g23481.t1	RRM_DME	0.003	RRM	PF15628.11
g23482.t1	Lectin_C	5e-13	Lectin	PF00059.26
g23483.t1	AAA_13	4.2e-05	AAA	PF13166.11
g23485.t1	PM2_P3	0.11	Bacteriophage	PF20812.2
g23486.t1	Sec3_C_2	0.022	Sec3	PF15278.11
g23487.t1	DUF2316	1.4e-14	Uncharacterized	PF10078.14
g23488.t1	Collagen	0.0056	Collagen	PF01391.23
g23492.t1	KRTAP	1.1	Keratin-associated	PF11759.13
g23493.t1	Spin-Ssty	7.9	Spin/Ssty	PF02513.22
g23496.t1	B-block_TFIIIC	0.0021	B-block	PF04182.17
g23500.t1	PCC_BT	0.00056	Propionyl-coenzyme	PF18140.6
g23501.t1	Apolipoprotein	0.022	Apolipoprotein	PF01442.23
g23503.t1	DUF2345	0.00013	Uncharacterized	PF10106.14
g23504.t1	RNPP_C	0.23	RNPP	PF18768.6
g23508.t1	Red1	0.039	Rec10	PF07964.16
g23509.t1	Bax1-I	0.021	Inhibitor	PF01027.25
g23514.t1	ALIX_LYPXL_bnd	6.4e-54	ALIX	PF13949.11
g23517.t1	Bflower_3	1.8e-14	6-fold	PF21786.2
g23519.t1	zf-C2H2_6	5.8e-06	C2H2-type	PF13912.11
g23520.t1	C2	0.0012	C2	PF00168.35
g23523.t1	RNase_Y_N	4.9e-11	RNase	PF12072.13
g23525.t1	Tcp10_C	0.00022	T-complex	PF07202.18
g23529.t1	EnY2	0.0021	Transcription	PF10163.14
g23530.t1	Peptidase_M10_C	9.3e-06	Peptidase	PF08548.16
g23531.t1	Eno-Rase_FAD_bd	4e-08	Enoyl	PF07055.17
g23532.t1	MCM5_C	0.00071	MCM5,	PF21933.1
g23534.t1	Reg_prop	1.2e-06	Two	PF07494.16
g23536.t1	PCC_BT	1e-15	Propionyl-coenzyme	PF18140.6
g23538.t1	DDE_Tnp_4	2.1e-42	DDE	PF13359.11
g23539.t1	DUF438	0.041	Family	PF04282.18
g23543.t1	PRP4	0.00049	pre-mRNA	PF08799.16
g23546.t1	FGGY_C	0.077	FGGY	PF02782.21
g23547.t1	TFIIA	3.7	Transcription	PF03153.18
g23549.t1	DUF2272	0.16	Uncharacterized	PF10030.14
g23553.t1	Bromodomain	0.00055	Bromodomain	PF00439.30
g23554.t1	Dimer_Tnp_hAT	1.4e-07	hAT	PF05699.19
g23555.t1	NAM-associated	0.25	No	PF14303.11
g23556.t1	MOFRL	0.18	MOFRL	PF05161.18
g23558.t1	WTF	0.04	WTF	PF03303.18
g23559.t1	TPR_14	1.3e-08	Tetratricopeptide	PF13428.11
g23565.t1	DUF6879	0.0028	Family	PF21806.2
g23572.t1	IntS9_C	0.053	Integrator	PF21382.2
g23573.t1	UBA_2	0.0074	Ubiquitin	PF08587.16
g23577.t1	GerPC	0.027	Spore	PF10737.14
g23580.t1	Plasmodium_HRP	0.0025	Plasmodium	PF05403.16
g23581.t1	Prp19	7.6e-05	Prp19/Pso4-like	PF08606.16
g23585.t1	DUF596	0.01	Protein	PF04591.17
g23586.t1	HAUS5	0.00059	HAUS	PF14817.11
g23589.t1	ADH_zinc_N	6.8e-08	Zinc-binding	PF00107.31
g23597.t1	DUF3873	0.22	Domain	PF12989.12
g23599.t1	PAS	0.79	PAS	PF00989.30
g23600.t1	GCK	0.16	GCK	PF07802.16
g23602.t1	DUF3886	0.083	Protein	PF13025.11
g23604.t1	DUF1967	3.6e-05	Domain	PF09269.16
g23609.t1	Gag_p12	0.039	Gag	PF01141.23
g23619.t1	Retrotrans_gag	0.0084	Retrotransposon	PF03732.22
g23625.t1	Gal-3-0_sulfotr	2.9e-06	Galactose-3-O-sulfotransferase	PF06990.16
g23626.t1	EPL1	6.3e-14	Enhancer	PF10513.14
g23627.t1	polyprenyl_synt	1.6e-06	Polyprenyl	PF00348.22
g23628.t1	Smoothelin	2.4	Smoothelin	PF12510.13
g23629.t1	Costars	7.2e-24	Costars	PF14705.11
g23630.t1	RRM_1	0.0072	RNA	PF00076.27
g23631.t1	Leu_zip	6.6e-20	Leucine	PF15294.11
g23634.t1	HEXIM	0.00025	Hexamethylene	PF15313.11
g23636.t1	cwf18	2e-09	cwf18	PF08315.17
g23637.t1	Peptidase_M24	2.2e-05	Metallopeptidase	PF00557.29
g23639.t1	BAF1_ABF1	0.2	BAF1	PF04684.18
g23641.t1	MIX23	1.2	Intermembrane	PF09774.14
g23643.t1	TIL	1.9e-29	Trypsin	PF01826.22
g23646.t1	Alanine_zipper	1.3e-05	Alanine-zipper,	PF11839.13
g23648.t1	Caskin-tail	0.002	C-terminal	PF16632.10
g23656.t1	DUF4615	1.8	Domain	PF15393.11
g23658.t1	Orn_DAP_Arg_deC	9.1e-05	Pyridoxal-dependent	PF00278.27
g23661.t1	PX	0.076	PX	PF00787.29
g23662.t1	DUF1635	0.011	Protein	PF07795.16
g23663.t1	Pentapeptide_2	1.2e-48	Pentapeptide	PF01469.23
g23664.t1	PP1_inhibitor	0.15	PKC-activated	PF05361.17
g23667.t1	PLCC	5.7e-05	PLAT/LH2	PF14466.11
g23670.t1	PCF11_RFEG_rpt	0.054	Pre-mRNA	PF20844.2
g23671.t1	Dickkopf_N	0.041	Dickkopf	PF04706.17
g23674.t1	CAP-ZIP_m	0.011	WASH	PF15255.11
g23677.t1	MULE	5.9e-10	MULE	PF10551.14
g23679.t1	FAM196	0.0086	FAM196	PF15265.11
g23680.t1	Spore_YhaL	2.5	Sporulation	PF14147.11
g23682.t1	Coatomer_WDAD	9.3e-27	Coatomer	PF04053.19
g23686.t1	Phage_DsbA	0.23	Transcriptional	PF11126.13
g23687.t1	PC-Esterase	0.044	GDSL/SGNH-like	PF13839.11
g23689.t1	IFT57	2.2e-25	Intra-flagellar	PF10498.14
g23691.t1	Cadherin-like	8.7e-10	Cadherin-like	PF12733.12
g23692.t1	MF_alpha	2.1	Yeast	PF04648.17
g23693.t1	Repressor_Mnt	0.0049	Regulatory	PF11423.13
g23694.t1	Glutenin_hmw	1.3e-11	High	PF03157.18
g23696.t1	MAP6	1.7e-23	Microtubule-associated	PF21410.2
g23697.t1	Agouti	3.7e-05	Agouti	PF05039.17
g23698.t1	DUF6405	0.02	Family	PF19943.4
g23699.t1	ACTL7A_N	0.017	Actin-like	PF16840.10
g23702.t1	THAP	6.9e-11	THAP	PF05485.17
g23704.t1	Snf7	9.5e-14	Snf7	PF03357.26
g23707.t1	STAT_linker	1.9e-13	Signal	PF21354.2
g23708.t1	Tcp10_C	0.068	T-complex	PF07202.18
g23709.t1	DUF1442	0.00014	Protein	PF07279.16
g23711.t1	DUF6934	5.1e-06	Family	PF22028.1
g23714.t1	Presenilin	9.6	Presenilin	PF01080.22
g23715.t1	DUF4372	0.065	Domain	PF14294.11
g23716.t1	preSET_CXC	0.001	CXC	PF18264.6
g23722.t1	OMP_b-brl	1.3e-11	Outer	PF13505.11
g23724.t1	PMI_typeI_C	0.014	Phosphomannose	PF01238.26
g23726.t1	Fungus-induced	0.00017	Fungus-induced	PF10917.13
g23727.t1	eRF1_3	0.00022	eRF1	PF03465.20
g23728.t1	EnY2	0.0019	Transcription	PF10163.14
g23729.t1	MTH865	0.99	MTH865-like	PF07747.16
g23730.t1	Gp138_C	0.38	Gp138,	PF21930.1
g23731.t1	Mutator	1.4e-06	Mutator-like	PF20700.2
g23736.t1	GLTT	6.3e-11	GLTT	PF01744.25
g23737.t1	C7_KAZAL	1.2	Complement	PF21330.2
g23738.t1	Apocytochr_F_N	0.00058	Apocytochrome	PF16639.10
g23739.t1	KLHL33-like_BTB_POZ	3.7e-05	Kelch-like	PF21536.2
g23741.t1	ANAPC4	2.2e-10	Anaphase-promoting	PF12896.12
g23742.t1	DUF3094	1.3	Protein	PF11293.13
g23745.t1	DUF5641	0.00024	Family	PF18701.6
g23748.t1	Sox17_18_mid	0.2	Sox	PF12067.13
g23750.t1	RVT_1	4.9e-36	Reverse	PF00078.32
g23751.t1	CXCR4_N	0.31	CXCR4	PF12109.13
g23752.t1	DUF3960	0.69	Domain	PF13142.11
g23754.t1	DUF6683	3.9	Family	PF20388.3
g23757.t1	Exo_endo_phos_2	4.5e-08	Endonuclease-reverse	PF14529.11
g23758.t1	CENP-F_leu_zip	6.2e-05	Leucine-rich	PF10473.14
g23759.t1	NYD-SP28	0.0015	Sperm	PF14772.11
g23760.t1	MULE	8.8e-13	MULE	PF10551.14
g23761.t1	Antimicrobial_8	0.57	Uperin	PF08103.16
g23762.t1	UPF0552	0.12	Arp2/3-interacting	PF10574.14
g23769.t1	Integrase_H2C2	3.8e-42	Integrase	PF17921.6
g23770.t1	Asp_protease_2	3.2e-07	Aspartyl	PF13650.11
g23771.t1	MULE	8.8e-13	MULE	PF10551.14
g23772.t1	Asp_protease_2	1.3e-07	Aspartyl	PF13650.11
g23774.t1	CENP-F_leu_zip	5e-05	Leucine-rich	PF10473.14
g23775.t1	CCD97-like_C	0.17	Coiled-coil	PF09747.14
g23778.t1	Menin	4.6	Menin	PF05053.18
g23779.t1	HTH_Tnp_Tc5	1.2e-13	Tc5	PF03221.21
g23782.t1	ATG16	5.5e-05	Autophagy	PF08614.16
g23783.t1	BrxC	0.017	Monothiol	PF11009.13
g23784.t1	Myb_DNA-bind_5	1e-09	Myb/SANT-like	PF13873.11
g23787.t1	HSP70	3.7e-227	Hsp70	PF00012.25
g23788.t1	MCM	2.6e-30	MCM	PF00493.28
g23789.t1	NOGCT	3.1e-20	NOGCT	PF08155.16
g23790.t1	Annexin	5.9e-14	Annexin	PF00191.25
g23791.t1	UBX	1.3e-16	UBX	PF00789.25
g23793.t1	MinC_C	7.8	Septum	PF03775.21
g23795.t1	Mucin	0.91	Mucin-like	PF01456.22
g23796.t1	HTH_AraC	8.9e-05	Bacterial	PF00165.28
g23800.t1	CXCL17	0.033	VEGF	PF15211.11
g23803.t1	New_glue	0.18	New	PF21827.1
g23804.t1	DDE_Tnp_4	3.9e-30	DDE	PF13359.11
g23812.t1	zf-FPG_IleRS	0.0029	Zinc	PF06827.19
g23815.t1	RT_RNaseH	3.1e-39	RNase	PF17917.6
g23820.t1	YqaJ	0.07	YqaJ-like	PF09588.15
g23821.t1	HTH_Tnp_4	2.6e-13	Helix-turn-helix	PF13613.11
g23825.t2	ATPgrasp_YheCD	2.2e-05	YheC/D	PF14398.11
g23826.t1	Unstab_antitox	0.83	Putative	PF09720.15
g23827.t1	Crinivirus_P26	0.00012	Crinivirus	PF07416.16
g23828.t1	DUF3364	1.4e-28	Domain	PF11844.13
g23829.t1	SUZ	9.5e-06	SUZ	PF12752.12
g23833.t1	DUF4816	0.027	Domain	PF16086.10
g23835.t1	ATPgrasp_YheCD	0.46	YheC/D	PF14398.11
g23836.t1	Sbt_1	0.21	Na+-dependent	PF05982.17
g23839.t1	PKAT_KLD	0.39	PKAT,	PF20433.3
g23841.t1	DUF2635	1.3e-09	Protein	PF10948.13
g23843.t1	Nuf2_DHR10-like	2.3e-10	Nuf2,	PF18595.6
g23844.t1	LbR_Ice_bind	1.2e-19	Grass	PF21300.2
g23845.t1	DUF1488	0.00081	Protein	PF07369.16
g23846.t1	MCPsignal	0.0017	Methyl-accepting	PF00015.26
g23847.t1	TAP42	7.5e-59	TAP42-like	PF04177.17
g23851.t1	Sde2_N_Ubi_yeast	0.04	Yeast	PF13019.11
g23852.t1	DUF6470	5e-27	Family	PF20074.4
g23853.t1	HutD	8.2e-05	HutD	PF05962.16
g23854.t1	DUF2917	6.8e-05	Protein	PF11142.13
g23855.t1	DUF2917	0.0016	Protein	PF11142.13
g23856.t1	DUF3389	4.5e-05	Protein	PF11869.13
g23857.t1	DUF3389	0.00076	Protein	PF11869.13
g23858.t1	DUF3389	0.00063	Protein	PF11869.13
g23859.t1	cNMP_binding	0.0077	Cyclic	PF00027.34
g23860.t1	DUF3389	4.3e-06	Protein	PF11869.13
g23861.t1	DUF3389	2.2e-05	Protein	PF11869.13
g23862.t1	Gp138_C	0.0033	Gp138,	PF21930.1
g23863.t1	DUF3389	7e-05	Protein	PF11869.13
g23864.t1	cNMP_binding	0.002	Cyclic	PF00027.34
g23865.t1	DUF6470	4.7e-06	Family	PF20074.4
g23866.t1	Cwp8_D3	6.5e-07	Cell	PF22135.1
g23867.t1	DUF745	0.029	Protein	PF05335.18
g23872.t1	MULE	1.1e-05	MULE	PF10551.14
g23874.t1	NADH-G_4Fe-4S_3	4.7e-06	NADH-ubiquinone	PF10588.14
g23875.t1	Mito_carr	3.8e-16	Mitochondrial	PF00153.32
g23876.t1	Dimer_Tnp_hAT	1.4e-08	hAT	PF05699.19
g23880.t1	PNP_UDP_1	7.1e-11	Phosphorylase	PF01048.25
g23882.t1	RT_RNaseH	2.2e-39	RNase	PF17917.6
g23884.t1	DUF4021	0.0083	Protein	PF13213.11
g23885.t1	MEIOC	1.7e-29	Meiosis-specific	PF15189.11
g23886.t1	CDV3	4.1e-06	Carnitine	PF15359.11
g23887.t1	PK_Tyr_Ser-Thr	6.4e-05	Protein	PF07714.22
g23888.t1	CP2	8.5e-25	CP2	PF04516.20
g23889.t1	Epiglycanin_TR	0.015	Tandem-repeating	PF05647.16
g23890.t1	COMMD8_HN	0.12	COMMD8,	PF22838.1
g23893.t1	Myb_DNA-bind_4	0.012	Myb/SANT-like	PF13837.11
g23894.t1	PSRP-3_Ycf65	3.8e-12	Plastid	PF04839.18
g23902.t1	DUF1418	2.7	Protein	PF07214.17
g23903.t1	Collagen	3.9e-101	Collagen	PF01391.23
g23904.t1	DUF4573	0.49	Domain	PF15140.11
g23907.t1	Collagen	2.6e-87	Collagen	PF01391.23
g23908.t1	Collagen	3.4e-19	Collagen	PF01391.23
g23909.t1	Proteasome	7.9e-18	Proteasome	PF00227.31
g23910.t1	DUF2807	7.3e-45	Putative	PF10988.13
g23911.t1	DUF3471	0.0092	Domain	PF11954.13
g23912.t1	Beta-lactamase	2.9e-07	Beta-lactamase	PF00144.29
g23913.t1	DUF4120	0.047	Domain	PF13496.11
g23915.t1	Fibrinogen_BP	1.5e-52	Fibrinogen	PF08017.16
g23916.t1	Fibrinogen_BP	2e-05	Fibrinogen	PF08017.16
g23920.t1	Death	0.011	Death	PF00531.27
g23923.t1	FAM186A_PQQAQ	4.6e-65	FAM186A,	PF20869.2
g23924.t1	SWIRM-assoc_2	2.6e-22	SWIRM-associated	PF16496.10
g23925.t1	DSS1_SEM1	1.8e-23	DSS1/SEM1	PF05160.18
g23926.t1	Use1	0.0028	Membrane	PF09753.14
g23927.t1	Sulfatase_C	0.017	C-terminal	PF14707.11
g23928.t1	Urease_gamma	1.3	Urease,	PF00547.23
g23929.t1	PdxA	0.13	Pyridoxal	PF04166.17
g23932.t1	BT4734-like_N	0.00018	BT4734-like,	PF08800.15
g23934.t1	DUF5546	1.5e-08	Family	PF17700.6
g23936.t1	DUF5923	4.6	Family	PF19343.4
g23938.t1	SUIM_assoc	0.0016	Unstructured	PF16619.10
g23939.t1	NAD_binding_2	1.4e-27	NAD	PF03446.20
g23943.t1	SF-assemblin	0.084	SF-assemblin/beta	PF06705.16
g23944.t1	zf-C3HC4	6.3e-10	Zinc	PF00097.30
g23945.t1	HMMR_C	0.042	Hyaluronan	PF15908.10
g23947.t1	DDE_Tnp_1_7	9.4e-29	Transposase	PF13843.11
g23949.t1	HC2	0.11	Histone	PF07382.16
g23957.t1	DUF620	0.19	Protein	PF04788.17
g23958.t1	CENP-F_leu_zip	0.0019	Leucine-rich	PF10473.14
g23960.t1	PhoQ_Sensor	0.45	PhoQ	PF08918.15
g23961.t1	XLF_CC	7.2e-11	XLF	PF21928.1
g23962.t1	GreA_GreB	0.002	Transcription	PF01272.24
g23965.t1	CAF-1_p150	0.00021	Chromatin	PF11600.13
g23966.t1	DDE_Tnp_1_7	0.00061	Transposase	PF13843.11
g23967.t1	Pdc1_Ge1	0.23	Pdc1	PF22063.1
g23968.t1	Helicase_dom4_arc	0.12	Archaeal	PF21280.2
g23969.t1	EGF_3	0.00065	EGF	PF12947.12
g23971.t1	DUF5521	0.28	Family	PF17659.6
g23973.t1	DUF2378	0.058	Protein	PF09536.15
g23974.t1	STb_secrete	0.13	Heat-stable	PF09075.15
g23976.t1	DUF1125	0.034	Protein	PF06563.16
g23978.t1	HTH_AraC	0.0018	Bacterial	PF00165.28
g23980.t1	TfuA	0.029	TfuA-like	PF07812.17
g23982.t1	DUF6353	0.023	Family	PF19880.4
g23985.t1	Mycovirus_RNAse	0.00018	Homologues	PF20614.3
g23986.t1	Zw10_N	0.00069	Centromere/kinetochore	PF06248.18
g23987.t1	W_rich_C	1.3e-07	Tryptophan-rich	PF07483.16
g23994.t1	YL1	0.022	YL1	PF05764.18
g23997.t1	Tim44	2.7e-13	Tim44-like	PF04280.20
g23998.t1	MIP-T3	1.1e-45	Microtubule-binding	PF10243.14
g24001.t1	Laminin_G_2	4.5e-06	Laminin	PF02210.30
g24004.t1	2L_N_poxvirus	0.13	Poxvirus,	PF21584.2
g24005.t1	2_5_RNA_ligase2	0.0003	2'-5'	PF13563.11
g24006.t1	HrpB7	0.047	Bacterial	PF09486.15
g24007.t1	Ribosomal_bL9m_C	0.063	Large	PF22078.1
g24008.t1	DUF5665	1.3	Domain	PF18910.5
g24015.t1	SBSN_GxHH_rpt	3.8e-06	Suprabasin,	PF21009.2
g24018.t1	Ldh_1_N	4.2e-10	lactate/malate	PF00056.28
g24019.t1	Ribosomal_L10	6.7	Ribosomal	PF00466.25
g24021.t1	Ppx_C	1.2	Exopolyphosphatase,	PF21697.2
g24026.t1	Abdominal-A	0.044	Homeobox	PF12407.13
g24027.t1	MgtE_N	3.5e-06	MgtE	PF03448.22
g24028.t1	MgtE_N	0.00014	MgtE	PF03448.22
g24029.t1	DUF5766	0.12	Family	PF19070.5
g24032.t1	zf-FCS_1	0.28	Zinc	PF21319.2
g24033.t1	Presenilin	3.9	Presenilin	PF01080.22
g24035.t1	DivIC	3.4e-05	Septum	PF04977.20
g24038.t1	MinC_C	0.0014	Septum	PF03775.21
g24041.t1	DUF4724	0.12	Domain	PF15852.10
g24048.t1	AvrM-A	7.7	Flax-rust	PF18241.6
g24049.t1	Cupin_3	1.3e-14	EutQ-like	PF05899.17
g24051.t1	Collagen	8.3e-24	Collagen	PF01391.23
g24058.t1	OCRE	4.1e-05	OCRE	PF17780.6
g24062.t1	tRNA_bind_2	7.8	Possible	PF13725.11
g24065.t1	DUF2345	2.8e-06	Uncharacterized	PF10106.14
g24066.t1	CHASE4	0.15	CHASE4	PF05228.18
g24067.t1	CHASE4	0.15	CHASE4	PF05228.18
g24068.t1	SNF2-rel_dom	1.6e-09	SNF2-related	PF00176.28
g24069.t1	Exo_endo_phos_2	0.023	Endonuclease-reverse	PF14529.11
g24070.t1	Nup54_57_C	0.041	NUP57/Nup54	PF18570.6
g24071.t1	GreA_GreB_N	0.0026	Transcription	PF03449.20
g24073.t1	HNF-1_N	0.43	Hepatocyte	PF04814.18
g24075.t1	DCX	1.6e-19	Doublecortin	PF03607.22
g24076.t1	TIMELESS	1.4e-12	Timeless	PF04821.19
g24078.t1	Integrase_H2C2	1.7e-12	Integrase	PF17921.6
g24079.t1	RPN2_N	1.6e-101	26S	PF21505.2
g24081.t1	THB	5.5e-09	Tri-helix	PF18362.6
g24081.t2	THB	4.2e-08	Tri-helix	PF18362.6
g24082.t1	FAD_binding_1	1.9e-12	FAD	PF00667.25
g24084.t1	XRCC4_CC	0.049	XRCC4	PF21924.1
g24085.t1	Linker_histone	2.1e-13	linker	PF00538.24
g24088.t1	Enkurin	1.8	Calmodulin-binding	PF13864.11
g24090.t1	PepSY_2	0.00042	Peptidase	PF13670.11
g24095.t1	EAR	0.015	Ethylene-responsive	PF07897.16
g24101.t1	NOV_C	1.2	Protein	PF13020.11
g24105.t1	DDE_Tnp_1	0.0025	Transposase	PF01609.26
g24109.t1	His_Phos_1	0.0002	Histidine	PF00300.27
g24110.t1	TOBE_3	0.0094	TOBE-like	PF12857.12
g24111.t1	Pox_I3	0.15	Poxvirus	PF04661.17
g24116.t1	P22_Cro	0.073	DNA-binding	PF14549.11
g24119.t1	Bflower	3.2e-06	4-fold	PF21784.2
g24127.t1	Keratin_2_head	5.3	Keratin	PF16208.10
g24131.t1	Fibrinogen_BP	6e-05	Fibrinogen	PF08017.16
g24135.t1	Lock_Gag1-like	0.01	Gag1-like,	PF22991.1
g24139.t1	LbR_Ice_bind	5.1e-79	Grass	PF21300.2
g24141.t1	Astacin	0.085	Astacin	PF01400.29
g24152.t1	PfaD_N	0.0045	Fatty	PF18328.6
g24155.t1	TCR	0.0092	Tesmin/TSO1-like	PF03638.20
g24156.t1	Plasmo_rep	5.1e-22	Plasmodium	PF12135.13
g24159.t1	DDE_Tnp_4	2.6e-40	DDE	PF13359.11
g24160.t1	CSRNP_N	1.1	Cysteine/serine-rich	PF16019.10
g24161.t1	tRNA-synt_1g	6.8e-20	tRNA	PF09334.16
g24163.t1	GPHR_N	0.14	The	PF12537.13
g24164.t1	FAM47	7.6e-07	FAM47	PF14642.11
g24165.t1	SPO24	4.5	Sporulation	PF22044.1
g24170.t1	Se-cys_synth_N	0.015	Selenocysteine	PF12390.13
g24172.t1	PCIF1_WW	0.003	Phosphorylated	PF12237.13
g24174.t1	TrAA12	1.1	TrAA12-like	PF22807.1
g24175.t1	PRESAN	6.7e-09	Plasmodium	PF09687.15
g24176.t1	CoV_NSP9	0.099	Coronavirus	PF08710.15
g24177.t1	Monellin	1.1	Monellin	PF09200.15
g24178.t1	zf-HC5HC2H_2	5.4e-11	PHD-zinc-finger	PF13832.11
g24179.t1	Cpn60_TCP1	2.5e-110	TCP-1/cpn60	PF00118.29
g24180.t1	SH3_1	0.0074	SH3	PF00018.33
g24181.t1	Ephrin_rec_like	0.006	Tyrosine-protein	PF07699.18
g24185.t2	mono-CXXC	3.3	single	PF15626.11
g24188.t1	Baculo_Y142	0.0047	Baculovirus	PF04913.17
g24188.t2	HC2	1.8e-24	Histone	PF07382.16
g24189.t1	PDC10_C	0.0025	Programmed	PF06840.16
g24190.t1	Gp5_trimer_C	2.4e-18	Bacteriophage	PF22178.1
g24193.t1	DUF2517	8.6e-12	Protein	PF10725.14
g24195.t1	WD40	0.048	WD	PF00400.37
g24196.t1	ORC2	0.002	Origin	PF04084.19
g24197.t1	C8	1.4e-16	C8	PF08742.16
g24198.t1	TIL	7.6e-06	Trypsin	PF01826.22
g24199.t1	MRP-S27	7.9e-34	Mitochondrial	PF10037.14
g24200.t1	Pkinase	1.3e-11	Protein	PF00069.30
g24201.t1	DUF2793	2.7e-06	Protein	PF10983.13
g24202.t1	MatP	0.025	MatP	PF06303.17
g24203.t1	DUF6721	0.0053	Domain	PF20481.3
g24204.t1	NifU_N	1.5e-14	NifU-like	PF01592.21
g24205.t1	Keratin_B2	0.014	Keratin,	PF01500.22
g24206.t1	LbR_Ice_bind	6.1e-09	Grass	PF21300.2
g24207.t1	Adeno_E4	1.7	Mastadenovirus	PF05385.16
g24208.t1	HV_Gp350_C-term	0.033	Herpesvirus	PF20678.2
g24210.t1	Mucin-like	0.066	Mucin-like	PF16058.10
g24211.t1	Mucin-like	1.6e-07	Mucin-like	PF16058.10
g24214.t1	DUF5825	3.7	Family	PF19142.5
g24215.t1	HEPN_AbiV	1.4	AbiV	PF18728.6
g24223.t1	NODP	7.5e-14	NOTCH	PF07684.17
g24228.t1	Helo_like_N	0.016	Fungal	PF17111.10
g24232.t2	KRTAP	1.3	Keratin-associated	PF11759.13
g24233.t1	eIF3_subunit	0.0043	Translation	PF08597.15
g24234.t1	DUF5669	5.7e-10	Family	PF18918.5
g24235.t1	UCH	0.021	Ubiquitin	PF00443.34
g24238.t1	ICMT	1e-13	Isoprenylcysteine	PF04140.19
g24241.t1	PmbA_TldD_2nd	5	PmbA/TldA	PF19290.4
g24242.t1	SpdB	1	Mobile	PF05122.18
g24246.t1	DUF2635	5e-10	Protein	PF10948.13
g24247.t1	DUF6944	1.3e-11	Family	PF22116.1
g24248.t1	EPV_E5	0.87	Major	PF08135.16
g24249.t1	RnlA_toxin_N	0.0035	RNase	PF19417.4
g24251.t1	DAZAP2	1.7e-08	DAZ	PF11029.13
g24252.t1	PMSR	2.5e-22	Peptide	PF01625.26
g24253.t1	DUF4258	0.02	Domain	PF14076.11
g24254.t1	DUF3224	1.6e-11	Protein	PF11528.13
g24257.t1	GKAP	1e-07	Guanylate-kinase-associated	PF03359.18
g24260.t1	zf-Di19	0.058	Drought	PF05605.17
g24262.t1	DUF4744	6.3e-09	Domain	PF15918.10
g24263.t1	EnY2	5.7e-05	Transcription	PF10163.14
g24264.t1	GoLoco	0.00049	GoLoco	PF02188.22
g24265.t1	DZR_2	1.9e-12	Double	PF18912.5
g24268.t1	TBCC	1.1e-10	Tubulin	PF07986.17
g24270.t1	ArgoL1	0.04	Argonaute	PF08699.15
g24271.t1	TEP1_CUB2	8.7e-06	TEP1,	PF21412.2
g24273.t1	DDE_Tnp_1_7	0.014	Transposase	PF13843.11
g24276.t1	Hexapep	6.3e-06	Bacterial	PF00132.29
g24278.t1	Fibrinogen_BP	0.2	Fibrinogen	PF08017.16
g24279.t1	10_blade	1.4e-05	10-bladed	PF21734.2
g24282.t1	LIN37	3.6	LIN37	PF15306.11
g24283.t1	Gp5_trimer_C	9.9e-16	Bacteriophage	PF22178.1
g24284.t1	DUF3220	4.3e-05	Protein	PF11516.13
g24285.t1	Clathrin_propel	3.5e-07	Clathrin	PF01394.25
g24286.t1	DUF2378	0.0006	Protein	PF09536.15
g24287.t1	DUF4307	0.015	Domain	PF14155.11
g24288.t1	Delta_lysin	8.3e-08	Delta	PF05372.16
g24293.t1	HofP	7.9e-10	DNA	PF10748.14
g24293.t2	DUF956	1.7	Domain	PF06115.16
g24296.t1	Vps4_C	5.8e-12	Vps4	PF09336.15
g24299.t1	SBSN_GxHH_rpt	6.5e-25	Suprabasin,	PF21009.2
g24299.t2	LRR_3	7.3e-71	Leucine	PF07725.17
g24301.t1	DUF2067	6.9e-08	Uncharacterized	PF09840.14
g24302.t1	Pertus-S4-tox	1.7e-06	Pertussis	PF09275.15
g24303.t1	RseA_C	0.0013	Anti	PF03873.18
g24304.t1	Herpes_glycop_D	4.5e-09	Herpesvirus	PF01537.22
g24306.t1	Pectinesterase	1.4e-08	Pectinesterase	PF01095.24
g24307.t1	HC2	4.9e-06	Histone	PF07382.16
g24309.t1	DUF3606	5.2e-08	Protein	PF12244.13
g24311.t1	Transp_inhibit	0.96	Transport	PF18791.6
g24314.t1	Cuticle_3	0.083	Pupal	PF11018.13
g24314.t2	Filamin	4	Filamin/ABP280	PF00630.24
g24317.t1	DUF3432	9.7e-23	Domain	PF11914.13
g24318.t1	Sulfatase_C	0.002	C-terminal	PF14707.11
g24321.t1	YhfH	0.19	YhfH-like	PF14149.11
g24326.t1	P22_Cro	2.8e-09	DNA-binding	PF14549.11
g24327.t1	DUF3493	5	Low	PF11998.13
g111.t1	Med31	0.026	SOH1	PF05669.17
g113.t1	Q4D059-like	0.003	Hypothetical	PF21630.2
g114.t1	Drf_FH1	0.09	Formin	PF06346.17
g115.t1	LRR_9	0.019	Leucine-rich	PF14580.11
g116.t1	Gemini_AC4_5_2	0.0022	Geminivirus	PF08464.15
g120.t1	Ty3_capsid	3.6e-05	Ty3	PF19259.4
g24330.t1	fn1	3.7e-14	Fibronectin	PF00039.23
g24333.t1	RepB	3.3e-05	RepB	PF07506.16
g24334.t1	Defensin_3	1	Defensin-like	PF08131.16
g24337.t1	DUF1030	0.00015	Protein	PF06270.16
g24338.t1	DUF1030	1.1e-07	Protein	PF06270.16
g24345.t1	DSL	1.8	Delta	PF01414.24
g24347.t1	NosD	1.3e-115	Periplasmic	PF05048.18
g24348.t1	Glyco_hydro_49	7.7e-07	Glycosyl	PF03718.18
g24350.t1	DUF751	0.019	Protein	PF05421.16
g24351.t1	DUF2690	0.18	Protein	PF10901.13
g24352.t1	Ant_C	0.23	Anthrax	PF05586.16
g24354.t1	DUF751	0.007	Protein	PF05421.16
g24355.t1	DUF2690	0.055	Protein	PF10901.13
g24357.t1	TINF2_N	1.4	TERF1-interacting	PF14973.11
g24360.t1	14-3-3	3.7e-69	14-3-3	PF00244.25
g24362.t1	SseC	1.3	Secretion	PF04888.17
g24363.t1	JHBP	2.7e-20	Haemolymph	PF06585.16
g24365.t1	DUF4573	0.00022	Domain	PF15140.11
g24366.t1	DUF5822	0.019	Family	PF19139.5
g24371.t1	Ta0938	2.4e-06	Ta0938	PF11494.13
g24373.t1	LbR_Ice_bind	4.8e-10	Grass	PF21300.2
g24374.t1	DUF4073	0.23	Domain	PF13285.11
g24376.t1	NinD	0.2	Family	PF17466.7
g24378.t1	Ku_PK_bind	1.4e-13	Ku	PF08785.16
g24380.t1	TPR_MalT	0.067	MalT-like	PF17874.6
g24381.t1	Robl_LC7	2.2e-07	Roadblock/LC7	PF03259.22
g24382.t1	Pox_Ag35	0.14	Pox	PF03286.19
g24383.t1	AC_N	0.58	Adenylyl	PF16214.10
g24384.t1	DUF4749	0.13	Domain	PF15936.10
g24389.t1	DUF2201_N	0.12	Putative	PF13203.11
g24391.t1	KRTAP	0.00023	Keratin-associated	PF11759.13
g24392.t1	ADAM17_MPD	0.014	Membrane-proximal	PF16698.10
g24395.t1	Phage_sheath_1C	9.2e-06	Phage	PF17482.7
g24398.t1	KcnmB2_inactiv	0.51	KCNMB2,	PF09303.15
g24400.t1	CopK	0.027	Copper	PF11525.13
g24401.t1	KcnmB2_inactiv	2.4	KCNMB2,	PF09303.15
g24404.t1	KcnmB2_inactiv	1.6	KCNMB2,	PF09303.15
g24405.t1	KcnmB2_inactiv	1.6	KCNMB2,	PF09303.15
g24406.t1	CopK	0.44	Copper	PF11525.13
g24409.t1	SDH_C	0.24	Shikimate	PF18317.6
g24410.t1	Integrase_H2C2	3.1e-16	Integrase	PF17921.6
g24413.t1	DNA_pol_phi	0.098	DNA	PF04931.18
g24415.t1	Perm-CXXC	0.95	Permuted	PF15629.11
g24416.t1	TAP_C	3.2e-14	TAP	PF03943.18
g24417.t1	S4	0.0013	S4	PF01479.30
g24418.t1	zf-CCCH_4	0.0071	CCCH-type	PF18044.6
g24419.t1	Nop14	4.6	Nop14-like	PF04147.17
g24420.t1	SMN_Tudor	0.00023	Survival	PF06003.17
g24421.t1	Beta_helix	1.2e-07	Right	PF13229.11
g24425.t1	DUF6636	2.4	Family	PF20341.3
g24426.t1	Na_Ca_ex_C	0.094	C-terminal	PF16494.10
g24427.t1	PG_0320-like_C	3.4e-10	PG_0320-like,	PF21577.2
g24429.t1	DUF5776	0.026	Domain	PF19087.5
g24431.t1	Cupin_3	0.00036	EutQ-like	PF05899.17
g24432.t1	MAP6	9.5e-19	Microtubule-associated	PF21410.2
g24433.t1	TNFR_c6	5e-05	TNFR/NGFR	PF00020.23
g24436.t1	HalX	0.0019	HalX	PF08663.15
g24439.t1	Cox20	0.23	Cytochrome	PF12597.13
g24443.t1	Drf_FH1	2.2e-96	Formin	PF06346.17
g24446.t1	MSP1a	3.4	Major	PF11670.13
g24447.t1	DUF6281	0.0016	Family	PF19797.4
g24448.t1	Pkinase_C	0.064	Protein	PF00433.29
g24449.t1	MAP6	1.2e-31	Microtubule-associated	PF21410.2
g24451.t1	Curlin_rpt	9.5e-13	Curlin	PF07012.17
g24455.t1	zf-RING_5	0.0016	zinc-RING	PF14634.11
g24460.t1	WD40	3.3e-06	WD	PF00400.37
g24461.t1	DUF4597	0.047	Domain	PF15366.11
g24462.t1	LPG_synthase_C	0.077	Phosphatidylglycerol	PF09924.14
g24463.t1	NAAA-beta	0.0025	beta	PF15508.11
g24465.t1	DUF6742	3.1	Domain	PF20527.3
g24466.t1	GCM	0.49	GCM	PF03615.20
g24467.t1	GCM	0.58	GCM	PF03615.20
g24468.t1	PCIF1_WW	0.0025	Phosphorylated	PF12237.13
g24471.t1	BNR	8.1e-05	BNR/Asp-box	PF02012.25
g24474.t1	NODP	3.2	NOTCH	PF07684.17
g24475.t1	UTP20_C	5.4	U3	PF20416.3
g24476.t1	Mucin-like	0.0014	Mucin-like	PF16058.10
g24478.t1	Nuc_recep-AF1	0.02	Nuclear/hormone	PF11825.13
g24482.t1	Plant_tran	0.017	Plant	PF04827.19
g24484.t1	Glyco_transf_29	0.23	Glycosyltransferase	PF00777.23
g24486.t1	UvsW-1	0.012	UvsW.1	PF11637.13
g24488.t1	DUF3958	2.2e-11	Protein	PF13125.11
g24492.t2	Toxin_10	7.8	Insecticidal	PF05431.16
g24492.t3	CusB_dom_1	0.043	Cation	PF00529.25
g24496.t1	rve	4.8e-07	Integrase	PF00665.31
g24498.t1	GPS	0.48	GPCR	PF01825.26
g24499.t1	IKKbetaNEMObind	0.26	I-kappa-kinase-beta	PF12179.13
g24500.t1	DUF1997	7.8e-07	Protein	PF09366.15
g24501.t2	PH0730-like_N	0.011	PH0730-like,	PF22167.1
g24502.t1	TEX13_ZnF	0.0034	Putative	PF20864.2
g24503.t1	HC2	1.1e-13	Histone	PF07382.16
g24506.t1	Ribosomal_L19	0.02	Ribosomal	PF01245.25
g24507.t1	DUF3921	7	Protein	PF13060.11
g24510.t1	RT_RNaseH	3.5e-41	RNase	PF17917.6
g24511.t1	HphA_C	0.059	HphA	PF22829.1
g24512.t1	HTH_91	0.031	Winged	PF22324.1
g24513.t1	CAP_GLY	0.18	CAP-Gly	PF01302.30
g24514.t1	CAP_GLY	0.071	CAP-Gly	PF01302.30
g24515.t1	DUF236	6.4e-07	DUF236	PF03057.19
g24517.t1	ZapB	1.6e-05	Cell	PF06005.17
g24518.t1	ZSWIM1-3_RNaseH-like	1e-09	Zinc	PF21056.2
g24519.t1	DUF6250	0.18	Domain	PF19763.5
g24520.t1	ZSWIM1-3_RNaseH-like	9.9e-07	Zinc	PF21056.2
g24521.t1	Cornifin	0.056	Cornifin	PF02389.20
g24522.t1	ZSWIM1-3_RNaseH-like	1.6e-09	Zinc	PF21056.2
g24523.t1	MRNIP	0.042	MRN-interacting	PF15749.10
g24524.t1	SH3_5	3e-25	Bacterial	PF08460.15
g24526.t1	DUF4054	0.00099	Protein	PF13262.11
g24527.t1	TC1	0.64	Thyroid	PF15063.11
g24529.t1	Snapin_Pallidin	3e-05	Snapin/Pallidin	PF14712.11
g24531.t1	EF-G_D2	4.1e-06	Elongation	PF22042.1
g24537.t1	STAS_2	2.5e-05	STAS	PF13466.11
g24538.t1	Fumerase_C	0.079	Fumarase	PF05683.17
g24539.t1	Phage_holin_3_6	0.17	Putative	PF07332.16
g24543.t1	gag-asp_proteas	0.026	gag-polyprotein	PF13975.11
g24544.t1	YrzK	0.004	Uncharacterized	PF17449.7
g24545.t1	DUF16	0.024	Protein	PF01519.21
g24549.t1	B12D	0.42	NADH-ubiquinone	PF06522.16
g24554.t1	Gp5_trimer_C	1	Bacteriophage	PF22178.1
g24557.t1	LPD30	9.4e-08	Large	PF18850.6
g24561.t1	DUF809	2.6	Protein	PF05663.16
g24566.t1	MINT_RID	6.5	Msx2-interacting	PF20810.2
g24568.t1	DUF4024	1.5e-11	Protein	PF13216.11
g24570.t1	Tma16	0.03	Translation	PF11176.13
g24571.t1	TMEM106_N	0.0037	Transmembrane	PF21002.2
g24572.t1	TMEM106_N	0.0022	Transmembrane	PF21002.2
g24573.t1	TMEM106_N	0.0048	Transmembrane	PF21002.2
g24574.t1	TMEM106_N	0.017	Transmembrane	PF21002.2
g24575.t1	DUF4366	0.023	Domain	PF14283.11
g24576.t1	Tma16	0.026	Translation	PF11176.13
g24577.t1	TMEM106_N	0.004	Transmembrane	PF21002.2
g24580.t1	TMEM106_N	0.0032	Transmembrane	PF21002.2
g24584.t1	zinc_ribbon_2	1.1e-08	zinc-ribbon	PF13240.11
g24587.t1	zf-NADH-PPase	7.5	NADH	PF09297.16
g24589.t1	TGT_C2	0.12	Patch-forming	PF14810.11
g24592.t1	CBM32	0.00028	Carbohydrate	PF18344.6
g24593.t1	DUF1759	0.048	Protein	PF03564.20
g24594.t1	DUF6360	0.0042	Family	PF19887.4
g24595.t1	DUF2790	0.00032	Protein	PF10976.13
g24596.t1	DNA_pol_B_2	4.8e-05	DNA	PF03175.18
g24597.t1	FhbB	0.00066	Factor	PF20813.2
g24598.t1	DUF4397	1.1e-11	Domain	PF14344.11
g24599.t1	DUF348	0.012	G5-linked-Ubiquitin-like	PF03990.19
g24601.t1	DUF1091	0.0095	Protein	PF06477.18
g24603.t1	FAM25	0.059	FAM25	PF15825.10
g24604.t1	CIS_TMP	0.0037	Contractile	PF19268.4
g24607.t1	Zona_CL1	0.085	Zonadhesin,	PF22320.1
g24609.t1	DUF7008	0.081	Domain	PF22654.1
g24610.t1	DUF5376	0.11	Family	PF17346.7
g24611.t1	SPEG_u2	3.9e-12	Unstructured	PF16650.10
g24612.t1	Stk19	0.00084	Serine-threonine	PF10494.14
g24613.t1	Pacifastin_I	0.47	Pacifastin	PF05375.18
g24614.t1	Antimicrobial14	1.5	Lactocin	PF08109.16
g24615.t1	Plasmodium_HRP	3.7e-23	Plasmodium	PF05403.16
g24616.t1	CV_2116-like	0.27	Uncharacterized	PF21617.2
g24619.t1	DUF4035	9.8e-09	Protein	PF13227.11
g24620.t1	DUF5862	0.0015	Family	PF19180.5
g24623.t1	DHODB_Fe-S_bind	0.027	Iron-sulfur	PF10418.14
g24627.t1	YqzH	0.45	YqzH-like	PF14164.11
g24628.t1	gag-asp_proteas	0.097	gag-polyprotein	PF13975.11
g24629.t1	YqzH	0.39	YqzH-like	PF14164.11
g24630.t1	TPX2	0.023	Targeting	PF06886.16
g24631.t1	PSI_integrin	0.48	Integrin	PF17205.8
g24633.t1	TAZ1_RBM	2.9e-05	RAP1	PF22332.1
g24635.t1	2-Hacid_dh	0.28	D-isomer	PF00389.35
g24636.t1	2-Hacid_dh	0.057	D-isomer	PF00389.35
g24638.t1	Ank	0.01	Ankyrin	PF00023.35
g24641.t1	MAP6	5e-22	Microtubule-associated	PF21410.2
g24642.t1	AAA_7	0.091	P-loop	PF12775.12
g24645.t1	DUF4549	0.18	Domain	PF15082.11
g24646.t1	AARP2CN	6.8e-05	AARP2CN	PF08142.17
g24649.t1	GETHR	4.6e-10	GETHR	PF05671.16
g24650.t1	HNH_3	0.034	HNH	PF13392.11
g24651.t1	AveC_like	0.066	Spirocyclase	PF17198.9
g24652.t1	EF-hand_8	0.00012	EF-hand	PF13833.11
g24653.t1	GBP_repeat	2.3e-18	Glycophorin-binding	PF02526.19
g24654.t1	Collagen	1.5e-07	Collagen	PF01391.23
g24655.t1	DUF7029	3.5e-06	Domain	PF22974.1
g24661.t1	Cupin_2	0.029	Cupin	PF07883.16
g24663.t1	Bac_rhamnosid_C	3.4e-06	Bacterial	PF17390.7
g24666.t1	KRTAP	0.032	Keratin-associated	PF11759.13
g24668.t1	Fibrinogen_BP	1.4e-12	Fibrinogen	PF08017.16
g24669.t1	CsbD	4.6e-20	CsbD-like	PF05532.17
g24673.t1	RT_RNaseH	5.7e-31	RNase	PF17917.6
g24676.t1	Big_4	0.0036	Bacterial	PF07532.16
g24677.t1	Se-cys_synth_N	0.39	Selenocysteine	PF12390.13
g24678.t1	PF0095-like_C	0.24	PF0095-like,	PF22315.1
g24679.t1	LbR_Ice_bind	7.5e-31	Grass	PF21300.2
g24680.t1	NPR3	1.5	Nitrogen	PF03666.18
g24684.t1	DUF445	4.2e-05	Protein	PF04286.17
g24688.t1	COG6_N	0.034	Conserved	PF06419.16
g24691.t1	DUF2341	5.9e-10	Domain	PF10102.14
g24693.t1	ChapFlgA_N	0.044	FlgA	PF17656.6
g24694.t1	NPR3	0.15	Nitrogen	PF03666.18
g24698.t1	DUF2513	0.0051	Hypothetical	PF10711.14
g24699.t1	RVT_1	1.2e-29	Reverse	PF00078.32
g24700.t1	COPI_C	3.2	Coatomer	PF06957.16
g24703.t1	DUF2201_N	0.8	Putative	PF13203.11
g24704.t1	Nucleoporin_FG	0.003	Nucleoporin	PF13634.11
g24705.t1	DUF4371	1.9e-05	Domain	PF14291.11
g24706.t1	ADK	2e-30	Adenylate	PF00406.27
g24709.t1	tRNA_int_endo_N	0.0038	tRNA	PF02778.19
g24715.t1	Dimer_Tnp_hAT	1e-06	hAT	PF05699.19
g24720.t1	BT_3657-like_N	0.18	Arabinosidase	PF22847.1
g24721.t1	Glyco_hydro_38C	2.4e-07	Glycosyl	PF07748.18
g24722.t1	Glyco_hydro_38C	1.4e-08	Glycosyl	PF07748.18
g24723.t1	Fungal_TACC	7.3e-20	Fungal	PF12709.12
g24724.t1	Glyco_hydro_38C	6.1e-06	Glycosyl	PF07748.18
g24727.t1	SipA_2nd	0.0037	Salmonella	PF22163.1
g24729.t1	Collagen	0.00042	Collagen	PF01391.23
g24730.t1	TNP-like_RNaseH_N	2e-21	TNP-like,	PF21787.2
g24734.t1	HTH_Tnp_4	7.1e-16	Helix-turn-helix	PF13613.11
g24735.t1	Toxin_23	0.021	Magi	PF08093.16
g24737.t1	DUF4573	0.0042	Domain	PF15140.11
g24739.t1	DAZAP2	4	DAZ	PF11029.13
g24741.t1	Filament	0.00025	Intermediate	PF00038.26
g24742.t1	TIR_2	5.1e-24	TIR	PF13676.11
g24746.t1	DUF6799	9.3e-06	Domain	PF20606.3
g24747.t1	CopK	0.063	Copper	PF11525.13
g24748.t1	PepSY_2	0.15	Peptidase	PF13670.11
g24750.t1	AreA_N	0.48	Nitrogen	PF07573.16
g24751.t1	AreA_N	0.005	Nitrogen	PF07573.16
g24756.t1	OATP	5.6e-06	Organic	PF03137.25
g24759.t1	DUF4573	0.0016	Domain	PF15140.11
g24761.t1	C2c1_Nuc-II	0.11	CRISPR-associated	PF22077.1
g24762.t1	DDE_Tnp_4	0.00036	DDE	PF13359.11
g24764.t1	Retrotran_gag_3	0.16	gag-polypeptide	PF14244.11
g24766.t1	Rsm1	0.0047	Rsm1-like	PF08600.15
g24767.t1	Exo_endo_phos	1.7e-07	Endonuclease/Exonuclease/phosphatase	PF03372.28
g24768.t1	SH3_1	8.5e-15	SH3	PF00018.33
g24769.t1	KH_6	0.73	KH	PF15985.10
g24772.t1	BNR_6	3.8e-21	BNR-Asp	PF15899.10
g24773.t1	DBINO	0.13	DNA-binding	PF13892.11
g24773.t2	LPD15	0.0028	Large	PF18828.6
g24775.t1	DIM1	3.6e-05	Mitosis	PF02966.21
g24777.t1	PAS_4	0.52	PAS	PF08448.15
g24780.t1	OGT_N	0.035	Methylated	PF22413.1
g24782.t1	SNN_linker	2.5	Stannin	PF09050.15
g24786.t1	DDE_Tnp_4	4.4e-46	DDE	PF13359.11
g24787.t1	PHD	5.9e-07	PHD-finger	PF00628.34
g24790.t1	ZW10_C2	2.3e-06	ZW10	PF22766.1
g24791.t1	Peptidase_C65	0.16	Peptidase	PF10275.14
g24792.t1	OTU	0.00012	OTU-like	PF02338.24
g24794.t1	LbR_Ice_bind	0.02	Grass	PF21300.2
g24795.t1	Mutator	3.6e-35	Mutator-like	PF20700.2
g24797.t1	Phage_holin_3_7	1.2	Putative	PF05449.16
g24799.t1	DUF4456	0.0095	Domain	PF14644.11
g24800.t1	Asp_Arg_Hydrox	0.078	Aspartyl/Asparaginyl	PF05118.20
g24802.t1	CTD	1.4e-08	Spt5	PF12815.12
g24806.t1	zf-C2H2	0.064	Zinc	PF00096.31
g24807.t1	TFIIA	1.9	Transcription	PF03153.18
g24808.t1	Kelch_1	1.2e-17	Kelch	PF01344.30
g24809.t1	Dak2	0.093	DAK2	PF02734.22
g24810.t1	DUF481	1.3e-08	Protein	PF04338.17
g24814.t1	Tropomyosin	6.3e-10	Tropomyosin	PF00261.25
g24815.t1	OST-HTH	6.3e-05	OST-HTH/LOTUS	PF12872.12
g24816.t1	AT_hook	1.7	AT	PF02178.24
g24824.t1	Lzipper-MIP1	0.022	Leucine-zipper	PF14389.11
g24825.t1	PIF3	2e-06	Per	PF05006.17
g24826.t1	Integrase_H2C2	2.4e-20	Integrase	PF17921.6
g24828.t1	PFK	2.7e-24	Phosphofructokinase	PF00365.25
g24829.t1	Ribosomal_L19e	4.3e-50	Ribosomal	PF01280.25
g24830.t1	Homoserine_dh	0.035	Homoserine	PF00742.24
g24832.t1	Carboxyl_trans	9.2e-25	Carboxyl	PF01039.27
g24834.t1	EF-hand_7	2e-09	EF-hand	PF13499.11
g24835.t1	Exo_endo_phos	1.5e-07	Endonuclease/Exonuclease/phosphatase	PF03372.28
g24836.t1	PAZ	0.34	PAZ	PF02170.27
g24838.t1	YopX	0.012	YopX	PF09643.15
g24840.t1	SAM_HAT_C	0.07	SAM	PF20257.3
g24841.t1	ADH_zinc_N	3.9e-31	Zinc-binding	PF00107.31
g24842.t1	DUF3144	0.031	Protein	PF11342.13
g24844.t1	DDE_Tnp_4	1.7e-45	DDE	PF13359.11
g24845.t1	HTH_Tnp_4	5.6e-10	Helix-turn-helix	PF13613.11
g24846.t1	WD40	0.015	WD	PF00400.37
g24847.t1	Sde182_NH-like	8.9e-08	Cellulose-binding	PF07632.16
g24849.t1	Tas3_C-hel	0.073	Tas3,	PF21487.2
g24850.t1	DUF2061	0.11	Predicted	PF09834.14
g24853.t1	PCF11_RFEG_rpt	9.1e-13	Pre-mRNA	PF20844.2
g24854.t1	IQ	3.5e-19	IQ	PF00612.32
g24857.t1	DUF5542	6.6	Family	PF17696.6
g24859.t1	Presenilin	1.2	Presenilin	PF01080.22
g24860.t1	Collagen	0.017	Collagen	PF01391.23
g24861.t1	DDE_Tnp_4	3.3e-11	DDE	PF13359.11
g24862.t1	ABC_trans_N	4.7e-07	ABC-transporter	PF14510.11
g24863.t1	V_ATPase_I	0.03	V-type	PF01496.24
g24865.t1	Carm_PH	0.00035	Carmil	PF17888.6
g24869.t1	PIN-TPR-GreABC	0.31	PIN	PF20698.2
g24871.t1	MFS_1	2.3e-10	Major	PF07690.21
g24872.t1	Lin-8	1.8	Ras-mediated	PF03353.20
g24874.t1	NosD	0.07	Periplasmic	PF05048.18
g24877.t1	Mutator	1.1e-24	Mutator-like	PF20700.2
g24880.t1	MINT_RAM7	1.1e-10	Msx2-interacting	PF20808.2
g24882.t1	Collagen	0.0068	Collagen	PF01391.23
g24884.t1	TcdA1_RBD_2	2.4e-05	TcdA1,	PF21963.1
g24885.t1	Flagellin_C	0.016	Bacterial	PF00700.26
g24887.t1	DUF6721	0.0038	Domain	PF20481.3
g24890.t1	Sulfotransfer_5	7.4	Sulfotransferase	PF19798.4
g24890.t2	DUF1601	5.7e-08	Protein	PF07671.16
g24891.t1	NfI_DNAbd_pre-N	6.8e-07	Nuclear	PF10524.14
g24892.t1	NfI_DNAbd_pre-N	1.3e-07	Nuclear	PF10524.14
g24893.t1	Mutator	6.8e-29	Mutator-like	PF20700.2
g24894.t1	adh_short	1.3e-23	short	PF00106.30
g24897.t1	DUF4375	0.11	Domain	PF14300.11
g24898.t1	PX	1.2e-08	PX	PF00787.29
g24903.t1	rve	4.8e-07	Integrase	PF00665.31
g24905.t1	Nudc_N	0.15	N-terminal	PF14050.11
g24908.t1	PsiF_repeat	0.16	psiF	PF07769.19
g24910.t1	Ty3_capsid	2.7e-05	Ty3	PF19259.4
g24912.t1	DUF5333	8.8e-16	Family	PF17267.7
g24913.t1	zf-Mss51	0.0036	Zinc-finger	PF13824.11
g24915.t1	TNP-like_RNaseH_N	4.5e-10	TNP-like,	PF21787.2
g24916.t1	SBBP	6.8e-06	Beta-propeller	PF06739.16
g24918.t1	Peptidase_S9_N	3.9e-20	Prolyl	PF02897.20
g24919.t1	CFTR_R	0.041	Cystic	PF14396.11
g24920.t1	ArnB_C	0.87	Archaellum	PF18677.6
g24921.t1	PXA	6.5e-13	PXA	PF02194.20
g24922.t1	DUF4726	0.89	Domain	PF15855.10
g24923.t1	STAS	0.009	STAS	PF01740.26
g24925.t1	Glyco_transf_7N	1.5e-21	N-terminal	PF13733.11
g24926.t1	Prok-E2_B	0.15	Prokaryotic	PF14461.11
g24927.t1	Drf_FH1	1.6e-13	Formin	PF06346.17
g24928.t1	Pkinase	0.0017	Protein	PF00069.30
g24930.t1	Miff	7.3e-10	Mitochondrial	PF05644.16
g24931.t1	zf-CCHC	0.00024	Zinc	PF00098.28
g24932.t1	Peptidase_A17	1.2e-51	Pao	PF05380.18
g24933.t1	SAM_Exu	0.029	Exuperantia	PF18609.7
g24934.t1	Glycophorin_A	0.03	Glycophorin	PF01102.23
g24937.t1	Glycophorin_A	0.076	Glycophorin	PF01102.23
g24938.t1	Pkinase	0.0096	Protein	PF00069.30
g24939.t1	Integrase_H2C2	2.6e-19	Integrase	PF17921.6
g24940.t1	DUF4085	0.17	Protein	PF13315.11
g24941.t1	Mutator	8.5e-62	Mutator-like	PF20700.2
g24942.t1	RRM_1	3.6e-05	RNA	PF00076.27
g24945.t1	Drf_FH1	3.4e-07	Formin	PF06346.17
g24948.t1	Tim54	0.065	Inner	PF11711.13
g24952.t1	Exonuc_VII_L	0.00031	Exonuclease	PF02601.20
g24954.t1	HMG_box	0.049	HMG	PF00505.24
g24955.t1	HR1	0.018	Hr1	PF02185.21
g24961.t1	DEAD	9.2e-24	DEAD/DEAH	PF00270.34
g24962.t1	CFC	3.7	Cripto_Frl-1_Cryptic	PF09443.15
g24963.t1	SidD_cat	7.4e-05	SidD,	PF21511.2
g24964.t1	YlmH_RBD	0.016	Putative	PF17774.6
g24965.t1	SidD_cat	0.011	SidD,	PF21511.2
g24966.t1	HicB-like_2	1.2	HicB_like	PF15970.10
g24969.t1	YMF19_C	0.0008	ATP	PF06449.16
g24970.t1	HV_Gp350_C-term	1.9e-08	Herpesvirus	PF20678.2
g24973.t1	Antimicrobial_1	9.9e-07	Frog	PF08018.16
g24974.t1	SEHBP	4.1e-09	Transcriptional	PF21978.1
g24975.t1	EZH2_WD-Binding	1.1	WD	PF11616.13
g24976.t1	TFIIA	2.6	Transcription	PF03153.18
g24977.t1	Gp5_trimer_C	2.2e-11	Bacteriophage	PF22178.1
g24978.t1	Snf7	1.8e-38	Snf7	PF03357.26
g24979.t1	AlaDh_PNT_N	2.4e-45	Alanine	PF05222.20
g24981.t1	IN_DBD_C	0.092	Integrase	PF00552.26
g24985.t1	SNase	6.1	Staphylococcal	PF00565.22
g24986.t1	DUF4889	7.2e-13	Domain	PF16230.10
g24986.t2	DUF4889	3.2e-10	Domain	PF16230.10
g24986.t3	DUF4889	0.00039	Domain	PF16230.10
g24990.t1	LBP_BPI_CETP_C	0.0012	LBP	PF02886.22
g24991.t1	DUF5527	6.4	Family	PF17665.6
g24993.t1	Collagen	0.0002	Collagen	PF01391.23
g24994.t1	Band_7_C	0.00031	C-terminal	PF16200.10
g24996.t1	Pullul_strch_C	0.0017	Alpha-1,6-glucosidases,	PF11852.13
g24997.t1	zf-C2H2	1.2e-06	Zinc	PF00096.31
g25000.t1	ANAPC4	3.8e-58	Anaphase-promoting	PF12896.12
g25001.t1	TMEM18	1.6e-19	Transmembrane	PF14770.11
g25005.t1	DUF447_C	0.00019	Protein	PF20766.2
g25008.t1	Syntaxin_2	0.027	Syntaxin-like	PF14523.11
g25009.t1	Tankyrase_bdg_C	0.56	Tankyrase	PF15327.11
g25010.t1	MutS_III	6.7e-18	MutS	PF05192.23
g25011.t1	Ribophorin_II	2e-54	Oligosaccharyltransferase	PF05817.19
g25012.t1	QSOX_Trx1	1.6e-07	QSOX	PF18108.6
g25013.t1	Elong-fact-P_C	0.24	Elongation	PF09285.16
g25020.t1	PepSY_2	2e-05	Peptidase	PF13670.11
g25023.t1	CDC45	5.6	CDC45-like	PF02724.19
g25024.t1	NIBRIN_BRCT_II	4.3e-08	Second	PF16508.10
g25025.t1	Nbs1_C	2.2e-17	DNA	PF08599.15
g25026.t1	NCAB2	0.5	NACHT	PF22726.1
g25028.t1	DUF4777	4.8e-22	Domain	PF16007.10
g25031.t1	PGA2	0.19	Protein	PF07543.17
g25035.t1	zf-CCHC_3	2	Zinc	PF13917.11
g25036.t1	DUF6589	0.00089	Family	PF20231.3
g25039.t1	rve	6.2e-10	Integrase	PF00665.31
g25041.t1	Cornifin	1.5e-05	Cornifin	PF02389.20
g25042.t1	Rad51	0.26	Rad51	PF08423.16
g25043.t1	Ssol_1539-like_2nd	0.093	Ssol_1539-like,	PF22445.1
g25045.t1	PEP-utilisers_N	0.63	PEP-utilising	PF05524.18
g25047.t1	Thyroglob_assoc	0.065	Thyroglobulin_1	PF16597.10
g25049.t1	CID	0.092	CID	PF04818.18
g25049.t2	DUF555	8.3	Protein	PF04475.17
g25049.t3	ATP-grasp_3	0.055	ATP-grasp	PF02655.19
g25050.t1	Mutator	0.013	Mutator-like	PF20700.2
g25051.t1	Host_attach	5.3	Protein	PF10116.14
g25055.t1	MMS1_N	0.02	Mono-functional	PF10433.14
g25057.t1	DtxR	0.0033	Diphteria	PF18357.6
g25058.t1	DtxR	0.0023	Diphteria	PF18357.6
g25059.t1	DUF1759	0.052	Protein	PF03564.20
g25061.t1	Borrelia_P83	8.7	Borrelia	PF05262.16
g25062.t1	Mutator	4.9e-11	Mutator-like	PF20700.2
g25066.t1	DUF6257	1.3e-06	Family	PF19771.4
g25067.t1	HC2	8.9e-05	Histone	PF07382.16
g25068.t1	C3_CUB1	7.1e-10	Complement	PF21406.2
g25070.t1	Ntox33	0.013	Bacterial	PF15533.11
g25071.t1	PHD_5	0.0061	PhD	PF20826.2
g25072.t1	MULE	1.3e-08	MULE	PF10551.14
g25073.t1	SMCHD1_S5	2.2e-11	SMCHD1,	PF22899.1
g25079.t1	HMGL-like	1.6e-19	HMGL-like	PF00682.24
g25083.t1	Glyco_transf_7C	3.4e-15	N-terminal	PF02709.19
g25084.t1	Collagen	4.8	Collagen	PF01391.23
g25085.t1	NAPRTase_N	5e-24	Nicotinate	PF17767.6
g25086.t1	DUF1949	0.0022	Domain	PF09186.16
g25087.t1	Big_11	1e-06	Bacterial	PF18200.6
g25088.t1	2-oxoacid_dh	3.4e-27	2-oxoacid	PF00198.28
g25090.t1	MCM	4e-57	MCM	PF00493.28
g25092.t1	DDE_Tnp_4	4.7e-23	DDE	PF13359.11
g25093.t1	DUF5315	0.071	Disordered	PF17242.7
g25095.t1	TFIID_NTD2	1.4e-14	WD40	PF04494.20
g25096.t1	Chlorosome_CsmC	0.0003	Chlorosome	PF11098.13
g25097.t1	PMG	0.0021	PMG	PF05287.17
g25098.t1	Bflower_2	2.7e-08	5-fold	PF21785.2
g25099.t1	CheR	1.2e-05	CheR	PF01739.23
g25102.t1	YebU_pre-PUA_dom	0.029	Ribosomal	PF21150.2
g25105.t1	ArgL-like	7.4	ArgL-like	PF22864.1
g25107.t1	DUF1515	0.056	Protein	PF07439.16
g25108.t1	zf-C2H2_4	5.6e-11	C2H2-type	PF13894.11
g25110.t1	RVT_2	1.5e-06	Reverse	PF07727.19
g25111.t1	NHL	2.5e-13	NHL	PF01436.26
g25112.t1	MOSP_N	3.5	Major	PF02707.21
g25113.t1	FKBP-like_N	0.62	FKBP-like,	PF22498.1
g25114.t1	Acetyltransf_16	0.24	GNAT	PF05301.16
g25115.t1	IPP-2	0.00054	Protein	PF04979.19
g25116.t1	IPP-2	0.055	Protein	PF04979.19
g25117.t1	NAT_N	6.5e-05	N-acyltransferase	PF18082.6
g25121.t1	Bd3614_N	9.7e-36	Bd3614-like	PF14442.11
g25123.t1	CaM_bdg_C0	0.072	Calmodulin-binding	PF10562.14
g25124.t1	DUF6995	2.5	Family	PF22511.1
g25125.t1	Peptidase_A17	3.4e-52	Pao	PF05380.18
g25126.t1	DUF1759	0.00035	Protein	PF03564.20
g25127.t1	DUF6319	0.018	Family	PF19844.4
g25129.t1	Peptidase_C48	7.9e-11	Ulp1	PF02902.24
g25130.t1	DDE_Tnp_4	2.4e-45	DDE	PF13359.11
g25131.t1	YqaJ	1.1e-26	YqaJ-like	PF09588.15
g25132.t1	Pentapeptide_2	3.3e-05	Pentapeptide	PF01469.23
g25133.t1	Gp5_C	6.2e-16	Gp5	PF06715.17
g25134.t1	DDE_Tnp_4	3.1e-46	DDE	PF13359.11
g25135.t1	PHD	2.7e-06	PHD-finger	PF00628.34
g25137.t1	DUF809	3.9	Protein	PF05663.16
g25138.t1	OMP_b-brl_2	0.0041	Outer	PF13568.11
g25140.t1	zf-RING_5	1.1e-06	zinc-RING	PF14634.11
g25141.t1	DUF4023	8.9	Protein	PF13215.11
g25142.t1	ARMET_C	9.6e-10	ARMET,	PF10208.14
g25145.t1	MULE	1.7e-11	MULE	PF10551.14
g25146.t1	Bleomycin_resist_prot_dom	0.00011	Bleomycin	PF21629.2
g25147.t1	DUF4816	4.5	Domain	PF16086.10
g25153.t1	INCENP_N	0.21	Chromosome	PF12178.13
g25154.t1	CAF-1_p150	9.3e-05	Chromatin	PF11600.13
g25157.t1	PEX11	0.011	Peroxisomal	PF05648.19
g25159.t1	GTP-eEF1A_C	2e-39	GTP-eEF1A	PF22594.1
g25160.t1	Baculo_PEP_C	0.12	Baculovirus	PF04513.17
g25161.t1	SLFN_AlbA_2	2.4e-06	Schlafen,	PF04326.19
g25162.t1	Cornifin	2.4e-08	Cornifin	PF02389.20
g25164.t1	IQ	9.9e-05	IQ	PF00612.32
g25166.t1	Yae1_N	1.3e-11	Essential	PF09811.14
g25168.t1	Thioredoxin	2.5e-20	Thioredoxin	PF00085.25
g25169.t1	Exo_endo_phos_2	1.6e-08	Endonuclease-reverse	PF14529.11
g25170.t1	Sas-6-like_oligomerization	0.24	Sas-6-like,	PF22331.1
g25173.t1	Fer4_2	0.0032	4Fe-4S	PF12797.12
g25176.t1	Senescence	6.6e-21	Senescence	PF06911.17
g25179.t1	Bactofilin	1.9e-07	Polymer-forming	PF04519.18
g25181.t1	FAR1	0.059	FAR1	PF03101.20
g25182.t1	DUF2497	0.057	Protein	PF10691.14
g25184.t1	CvfB_1st	5.6e-05	CvfB	PF21191.2
g25184.t2	CvfB_1st	0.00044	CvfB	PF21191.2
g25185.t1	JmjN	0.0049	jmjN	PF02375.22
g25186.t1	Paramecium_SA	0.015	Paramecium	PF01508.21
g25187.t1	Paramecium_SA	3.9e-07	Paramecium	PF01508.21
g25188.t1	Rubi_NSP_C	0.047	Rubivirus	PF12601.13
g25189.t1	Collagen	3.1e-05	Collagen	PF01391.23
g25190.t1	Tropomyosin	2.9e-26	Tropomyosin	PF00261.25
g25191.t1	FAM25	1.1e-06	FAM25	PF15825.10
g25192.t1	LbR_Ice_bind	2e-24	Grass	PF21300.2
g25194.t1	Pneumo_att_G	0.17	Pneumovirinae	PF05539.16
g25196.t1	bMERB_dom	0.14	Bivalent	PF12130.13
g25199.t1	AT_hook	2.5e-13	AT	PF02178.24
g25202.t1	AT_hook	0.0081	AT	PF02178.24
g25209.t1	DDE_Tnp_4	2.2e-30	DDE	PF13359.11
g25210.t1	AP3D1	0.0052	AP-3	PF06375.16
g25212.t1	COesterase	0.083	Carboxylesterase	PF00135.33
g25213.t1	DUF6649	0.014	Family	PF20354.3
g25216.t1	AROS	0.03	Active	PF15684.10
g25219.t1	Ty3_capsid	2e-05	Ty3	PF19259.4
g25220.t1	DUF6709	1.7e-05	Family	PF20456.3
g25220.t2	DUF6709	7.2e-33	Family	PF20456.3
g25220.t3	DUF6709	6.9e-09	Family	PF20456.3
g25221.t1	DLH	2.3e-46	Dienelactone	PF01738.23
g25222.t1	MH2	0.00054	MH2	PF03166.19
g25223.t1	LbR_Ice_bind	0.12	Grass	PF21300.2
g25224.t1	LED_rpt	0.025	LED	PF20854.2
g25228.t1	Pentapeptide_4	8.6e-48	Pentapeptide	PF13599.11
g25229.t1	Gemini_AC4_5_2	4.9e-09	Geminivirus	PF08464.15
g25230.t1	DUF5333	1.1e-06	Family	PF17267.7
g25231.t1	ESM4	5	Enhancer	PF15952.10
g25232.t1	YuzL	0.025	YuzL-like	PF14115.11
g25234.t1	Collagen	8.3e-54	Collagen	PF01391.23
g25236.t1	B_solenoid_ydck	0.012	YdcK	PF18836.6
g25238.t1	DUF5069	0.19	Domain	PF16798.10
g25241.t1	Pentapeptide_4	0.025	Pentapeptide	PF13599.11
g25242.t1	Herpes_LMP1	1.6	Herpesvirus	PF05297.16
g25243.t1	DUF3991	0.61	Protein	PF13154.11
g25244.t1	Mst1_SARAH	2.5e-21	C	PF11629.13
g25245.t1	Acetyltransf_9	0.0034	Acetyltransferase	PF13527.12
g25247.t1	Lipocalin	8.4e-07	Lipocalin	PF00061.28
g25259.t1	Clathrin_lg_ch	7.5e-11	Clathrin	PF01086.22
g25260.t1	zf-RING_5	0.0046	zinc-RING	PF14634.11
g25261.t1	CSL4_N	0.11	Exosome	PF21551.2
g25262.t1	Ssol_1539-like_2nd	0.069	Ssol_1539-like,	PF22445.1
g25263.t1	DUF6589	0.017	Family	PF20231.3
g25264.t1	Salyut	0.00083	Salyut	PF19227.5
g25267.t1	Pullulanase_N2	0.17	Pullulanase	PF17967.6
g25273.t1	DUF6953	2e-05	Family	PF22266.1
g25274.t1	Choline_bind_4	0.13	Choline-binding	PF21540.2
g25275.t1	DUF6953	1.3e-06	Family	PF22266.1
g25276.t1	Collagen	1.1e-16	Collagen	PF01391.23
g25277.t1	TPR_16	7.8e-05	Tetratricopeptide	PF13432.11
g25278.t1	PRKCSH-like	7.9e-18	Glucosidase	PF12999.12
g25281.t1	HTH_68	2e-17	Putative	PF22943.1
g25282.t1	DUF4254	0.0031	Protein	PF14063.11
g25285.t1	CysA_C_terminal	0.0003	CysA	PF17850.6
g25287.t1	SERRATE_Ars2_N	1.7e-11	SERRATE/Ars2,	PF12066.13
g25290.t1	eIF3m_C_helix	1.3	eIF3	PF18005.6
g25291.t1	FBF1	7.4e-06	Fas-binding	PF21007.2
g25292.t1	Inhibitor_I66	6.9	Peptidase	PF16850.10
g25299.t1	DUF2880	0.43	Protein	PF11082.13
g25300.t1	MoCoBD_2	0.056	Molybdopterin	PF20256.3
g25301.t1	DUF6463	0.16	Family	PF20064.4
g25303.t1	DDE_Tnp_4	2e-40	DDE	PF13359.11
g25305.t1	Gp5_trimer_C	1.1e-11	Bacteriophage	PF22178.1
g25312.t1	Nucleoporin_FG	1.2e-15	Nucleoporin	PF13634.11
g25319.t1	DUF592	0.02	Protein	PF04574.18
g25320.t1	FLYWCH	4.8e-09	FLYWCH	PF04500.21
g25322.t1	PC4	0.033	Transcriptional	PF02229.21
g25324.t1	GspL_C	0.079	GspL	PF12693.12
g25325.t1	DNA_pol_IIIA_C	4.2e-08	DNA	PF20914.2
g25331.t1	Flu_M1	0.0081	Influenza	PF00598.24
g25334.t1	Cohesin_HEAT	0.0084	HEAT	PF12765.12
g25335.t1	BH3	5.1e-13	Beclin-1	PF15285.11
g25337.t1	Metallothi_Euk2	0.65	Eukaryotic	PF12809.12
g25338.t1	Shisa_N	1.1	Shisa,	PF13908.11
g25340.t1	ECH_1	1.3e-21	Enoyl-CoA	PF00378.25
g25341.t1	NYD-SP28	3.4e-08	Sperm	PF14772.11
g25342.t1	SEP	1.7e-15	SEP	PF08059.18
g25343.t1	DUF4467	0.19	Domain	PF14729.11
g25344.t1	Prokineticin	5.9	Prokineticin	PF06607.16
g25345.t1	TINF2_N	1.4	TERF1-interacting	PF14973.11
g25346.t1	YliH	0.019	Biofilm	PF10799.13
g25347.t1	Cyt_bd_oxida_II	0.089	Cytochrome	PF02322.20
g25356.t1	DUF5514	0.01	Family	PF17633.7
g25357.t1	PDZ	5.8e-09	PDZ	PF00595.29
g25358.t1	ZNRF_3_ecto	0.00027	ZNRF-3	PF18212.6
g25359.t1	DNA_ligase_ZBD	4.4	NAD-dependent	PF03119.21
g25360.t1	PRP1_N	8.8e-49	PRP1	PF06424.17
g25362.t1	bZIP_2	6.2e-06	Basic	PF07716.20
g25365.t1	COPIIcoated_ERV	2.9e-26	Endoplasmic	PF07970.17
g25366.t1	BAG	9.8e-20	BAG	PF02179.21
g25367.t1	Succ_DH_flav_C	3.1e-36	Fumarate	PF02910.25
g25368.t1	RNase_Y_N	0.048	RNase	PF12072.13
g25369.t1	ATC_hydrolase	3.4e-13	L-2-amino-thiazoline-4-carboxylic	PF14196.11
g25374.t1	zf-C2H2_4	1.2e-12	C2H2-type	PF13894.11
g25375.t1	zf-H2C2_2	3.6e-23	Zinc-finger	PF13465.11
g25377.t1	Herpes_IE2_3	0.079	Herpes	PF03361.19
g25378.t1	SURNod19	0.0095	Stress	PF07712.17
g25379.t1	EF-hand_5	1.6e-17	EF	PF13202.11
g25381.t1	DUF3060	1.2e-05	Protein	PF11259.13
g25382.t1	OMP_b-brl	1.2	Outer	PF13505.11
g25387.t1	SLFN_AlbA_2	0.00022	Schlafen,	PF04326.19
g25388.t1	HC2	4.1e-28	Histone	PF07382.16
g25393.t1	Spore_coat_CotO	0.029	Spore	PF14153.11
g25396.t1	DUF5401	6.5	Family	PF17380.7
g25399.t1	gag-asp_proteas	0.0091	gag-polyprotein	PF13975.11
g25400.t1	eIF2_C	0.14	Initiation	PF09173.16
g25401.t1	Clavanin	0.0081	Clavanin	PF05452.16
g25404.t1	TraQ	2.1	Type-F	PF09679.15
g25405.t1	LAMTOR5	0.023	Ragulator	PF16672.10
g25406.t1	tRNA_int_end_N2	0.071	tRNA-splicing	PF12928.12
g25411.t1	Nucleoporin_FG	7.4e-116	Nucleoporin	PF13634.11
g25412.t1	Nucleoporin_FG	4.3e-24	Nucleoporin	PF13634.11
g25413.t1	Nucleoporin_FG	5.8e-57	Nucleoporin	PF13634.11
g25415.t1	RVT_1	8.3e-36	Reverse	PF00078.32
g25417.t1	DDE_Tnp_4	2.3e-15	DDE	PF13359.11
g25420.t1	MRP-S35	5.7e-42	Mitochondrial	PF10246.14
g25421.t1	FTR_C	7.1e-06	FTR,	PF02741.20
g25422.t1	zf_C2H2_ZHX	0.016	Zinc-fingers	PF18387.6
g25423.t1	DUF4485	0.38	Domain	PF14846.11
g25424.t1	SBSN_GxHH_rpt	0.00073	Suprabasin,	PF21009.2
g25426.t1	Med14_RM8	6.7e-14	Mediator	PF22983.1
g25429.t1	Ribosomal_L9_C	6e-19	Ribosomal	PF03948.19
g25431.t1	DUF6470	3.7e-11	Family	PF20074.4
g25432.t1	FAM195	1.3e-17	FAM195	PF14799.11
g25433.t1	adh_short	1.2e-09	short	PF00106.30
g25435.t1	DDE_Tnp_1_7	2.8e-42	Transposase	PF13843.11
g25437.t1	5-FTHF_cyc-lig	6.1e-07	5-formyltetrahydrofolate	PF01812.25
g25438.t2	FKBP_C	3.2e-09	FKBP-type	PF00254.33
g25440.t1	HC2	0.18	Histone	PF07382.16
g25441.t1	Phosducin	1.2e-05	Phosducin	PF02114.21
g25442.t1	AP3D1	0.031	AP-3	PF06375.16
g25444.t1	clamp_Gag1-like	2.8e-05	Gag1-like,	PF13259.11
g25448.t1	NoBody	9.5	Negative	PF21949.1
g25449.t1	E1-E2_ATPase	0.058	E1-E2	PF00122.25
g25450.t1	DUF7019	0.0006	Family	PF22880.1
g25452.t1	Acyl-CoA_ox_N	6.8e-24	Acyl-coenzyme	PF14749.11
g25455.t1	AlaDh_PNT_C	0.0014	Alanine	PF01262.26
g25459.t1	Cornifin	0.15	Cornifin	PF02389.20
g25460.t1	DUF808	2	Protein	PF05661.17
g25463.t1	SOR_N	1e-16	Class	PF22496.1
g25468.t1	DUF4578	3.3e-05	Domain	PF15147.11
g123.t2	NlpE_C	1	NlpE	PF17185.9
g125.t1	RNase_P-MRP_p29	9.3e-08	Ribonuclease	PF01868.21
g126.t2	Mrr_N	0.62	Mrr	PF14338.11
g129.t1	YTV	0.00044	YTV	PF07639.16
g130.t1	DDE_Tnp_4	3.6e-31	DDE	PF13359.11
g25471.t1	DUF6944	3.1e-16	Family	PF22116.1
g25476.t1	DUF6944	1.3e-18	Family	PF22116.1
g25478.t1	Terminase_6C	0.00021	Terminase	PF17289.7
g25482.t1	DDE_1	4.1e-15	DDE	PF03184.24
g25483.t1	DUF4407	1.1	Domain	PF14362.11
g25484.t1	DUF2512	1.6e-14	Protein	PF10710.14
g25485.t1	Maelstrom	0.08	piRNA	PF13017.11
g25487.t1	CBM60	0.11	Ca-dependent	PF16841.10
g25488.t1	Ribosomal_S28e	0.49	Ribosomal	PF01200.23
g25490.t1	SOGA1-2-like_CC	1.5e-07	SOGA	PF14818.11
g25492.t1	Antibiotic_NAT	0.045	Aminoglycoside	PF02522.19
g25493.t1	CCDC66	0.0038	Coiled-coil	PF15236.11
g25495.t1	Ectatomin	0.34	Ectatomin	PF06457.16
g25497.t1	MVL	0.014	Mannan-binding	PF12151.13
g25499.t1	HMA	0.011	Heavy-metal-associated	PF00403.31
g25504.t1	HTH_35	1.8e-08	Winged	PF13693.11
g25505.t1	LbR_Ice_bind	0.054	Grass	PF21300.2
g25506.t1	Cys_rich_VLP	5.7	Cysteine-rich	PF14194.11
g25507.t1	TetR_C_11	0.0028	Tetracyclin	PF16859.10
g25508.t1	Ral	0.0024	Antirestriction	PF11058.13
g25508.t2	Ral	0.0062	Antirestriction	PF11058.13
g25508.t3	Yae1_N	7.2e-18	Essential	PF09811.14
g25514.t1	WSLR	3.8	Wolframin	PF20023.4
g25516.t1	DUF6522	0.013	Family	PF20132.4
g25517.t1	I_LWEQ	4.4e-30	I/LWEQ	PF01608.22
g25519.t1	CBM_14	0.0037	Chitin	PF01607.29
g25521.t1	IntS11_C	0.0065	Integrator	PF21386.2
g25524.t1	GARS_A	0.0088	Phosphoribosylglycinamide	PF01071.24
g25526.t1	Unstab_antitox	0.32	Putative	PF09720.15
g25529.t1	DsbA_N	9.9e-05	DsbA,	PF21575.2
g25530.t1	DUF5707	4.8	Family	PF18968.5
g25531.t1	MULE	2.9e-05	MULE	PF10551.14
g25534.t1	DUF6944	0.59	Family	PF22116.1
g25535.t1	Herpes_LMP1	3.1	Herpesvirus	PF05297.16
g25536.t1	DUF2456	0.0053	Protein	PF10445.14
g25539.t1	DUF922	0.16	Bacterial	PF06037.16
g25543.t1	Keratin_B2_2	0.0012	Keratin,	PF13885.11
g25544.t1	Apolipoprotein	2.6e-06	Apolipoprotein	PF01442.23
g25545.t1	MUM1-like_PWWP	0.0095	MUM1-like,	PF20884.2
g25550.t1	KLHL33-like_BTB_POZ	0.075	Kelch-like	PF21536.2
g25552.t1	Pol_BBD	0.05	Pol	PF22936.1
g25555.t1	Phage_cap_E	3.6	Phage	PF03864.20
g25556.t1	amfpi-1	1.3e-88	Fungal	PF12190.13
g25557.t1	TBPIP	0.0012	TBPIP/Hop2	PF07106.18
g25558.t1	DUF188	0.4	Uncharacterized	PF02639.19
g25562.t1	RisS_PPD	2.4e-06	Periplasmic	PF16524.10
g25567.t1	MINT_RAM7	8.3e-08	Msx2-interacting	PF20808.2
g25568.t1	Taq-exonuc	1.1e-09	Taq	PF09281.15
g25570.t1	Herpes_LMP1	2.3e-18	Herpesvirus	PF05297.16
g25575.t1	DUF374	2e-07	Domain	PF04028.18
g25576.t1	DUF374	5e-05	Domain	PF04028.18
g25577.t1	RRM_DME	0.062	RRM	PF15628.11
g25578.t1	PAAR_motif	8.3e-15	PAAR	PF05488.18
g25578.t2	PAAR_motif	3.7e-16	PAAR	PF05488.18
g25579.t1	GatC	0.6	Glu-tRNAGln	PF02686.20
g25589.t1	LbR_Ice_bind	5.4e-13	Grass	PF21300.2
g25590.t1	BATS	4.6e-05	Biotin	PF06968.18
g25591.t1	DDE_Tnp_IS240	3.2e-09	DDE	PF13610.11
g25596.t1	LbR_Ice_bind	1.4e-14	Grass	PF21300.2
g25597.t1	MgrB	0.38	MgrB	PF13998.11
g25598.t1	DDE_Tnp_IS240	1.5e-15	DDE	PF13610.11
g25602.t1	MCPsignal	0.0011	Methyl-accepting	PF00015.26
g25605.t1	TFIIA	0.0013	Transcription	PF03153.18
g25607.t1	DUF1890	0.12	Domain	PF09001.16
g25609.t1	Eplus_motif	0.46	E+	PF20430.3
g25610.t1	DUF1759	0.043	Protein	PF03564.20
g25613.t1	FIST	1.6	FIST	PF08495.15
g25614.t1	Defensin_big	0.67	Big	PF14862.11
g25616.t1	RAP	1.8e-10	RAP	PF08373.15
g25616.t2	RAP	5.7e-12	RAP	PF08373.15
g25617.t1	RAP	1.5e-46	RAP	PF08373.15
g25617.t2	RAP	3.3e-20	RAP	PF08373.15
g25617.t3	RAP	2.1e-05	RAP	PF08373.15
g25617.t4	RAP	2.2e-18	RAP	PF08373.15
g25617.t5	RAP	7.4e-15	RAP	PF08373.15
g25617.t6	RAP	4.7e-32	RAP	PF08373.15
g25617.t7	RAP	3.7e-06	RAP	PF08373.15
g25622.t1	Eplus_motif	0.045	E+	PF20430.3
g25625.t1	Spc24	0.0031	Spc24	PF08286.16
g25629.t1	Eplus_motif	0.11	E+	PF20430.3
g25631.t1	Antimicrobial13	6.5e-06	Halocidin	PF08108.16
g25636.t1	HJURP_mid	3.7	Holliday	PF12346.13
g25637.t1	HJURP_mid	2.6	Holliday	PF12346.13
g25639.t1	DUF4215	2.7e-09	Domain	PF13948.11
g25641.t1	Nuf2	3.4e-07	Nuf2	PF03800.19
g25642.t1	DDE_Tnp_IS240	3.9e-05	DDE	PF13610.11
g25646.t1	CENP-F_leu_zip	1.8e-13	Leucine-rich	PF10473.14
g25648.t1	DUF948	6.7e-08	Bacterial	PF06103.16
g25650.t1	YBD	0.18	YAP	PF17725.6
g25651.t1	Caps_syn_GfcC_N	1.9e-05	Capsule	PF20616.3
g25652.t1	Fibrinogen_BP	0.24	Fibrinogen	PF08017.16
g25653.t1	TTc_toxin_rep	0.0014	Tripartite	PF18807.6
g25654.t1	SAP	9.4e-09	SAP	PF02037.32
g25656.t1	SNN_cytoplasm	1.2e-06	Stannin	PF09051.15
g25657.t1	EF-hand_6	0.0035	EF-hand	PF13405.11
g25659.t1	DUF5874	0.017	Family	PF19202.5
g25660.t1	CytochromB561_N	0.67	Cytochrome	PF09786.14
g25664.t1	betaPIX_CC	0.00031	betaPIX	PF16523.10
g25669.t1	Exo_endo_phos_2	1.9e-13	Endonuclease-reverse	PF14529.11
g25671.t1	RRM_occluded	1.3e-07	Occluded	PF16842.10
g25673.t1	zf-ribbon_3	4.9e-17	zinc-ribbon	PF13248.11
g25675.t1	Sialidase-like_CBM	0.078	Sialidase-like,	PF22585.2
g25676.t1	Fzo_mitofusin	0.019	fzo-like	PF04799.18
g25679.t1	RNase_H	0.035	RNase	PF00075.29
g25680.t1	MULE	1.3e-12	MULE	PF10551.14
g25682.t1	Cornifin	0.055	Cornifin	PF02389.20
g25683.t1	VMAP-M1	0.056	vWA-MoxR	PF19963.4
g25684.t1	Mutator	2e-27	Mutator-like	PF20700.2
g25685.t1	DUF4035	0.8	Protein	PF13227.11
g25688.t1	Mit_KHE1	0.025	Mitochondrial	PF10173.14
g25690.t1	Aurora-A_bind	0.041	Aurora-A	PF09041.15
g25691.t1	DUF2288	1.3	Protein	PF10052.14
g25693.t1	DSRB	2.7e-11	Dextransucrase	PF10781.14
g25695.t1	Collagen	6.1e-05	Collagen	PF01391.23
g25697.t1	YjhX_toxin	0.6	Putative	PF09857.14
g25698.t1	SUFBD	0.02	SUF	PF01458.22
g25699.t1	CBM26	3e-41	Starch-binding	PF16738.10
g25701.t1	T7-like_Y65	0.22	Bacteriophage	PF10911.13
g25702.t1	Histone_HNS	0.0001	H-NS	PF00816.26
g25702.t2	Histone_HNS	0.046	H-NS	PF00816.26
g25703.t1	Histone_HNS	4e-07	H-NS	PF00816.26
g25704.t1	Histone_HNS	3.4e-05	H-NS	PF00816.26
g25706.t1	Lectin_C	2.6e-05	Lectin	PF00059.26
g25707.t1	DUF6054	0.99	Family	PF19524.4
g25712.t1	Rttp106-like_middle	7.7e-07	Histone	PF08512.17
g25713.t1	DUF3165	1.4	Protein	PF11364.13
g25714.t1	DDE_Tnp_4	1.4e-42	DDE	PF13359.11
g25715.t1	Lectin_C	1.1e-05	Lectin	PF00059.26
g25717.t1	P53_tetramer	7.5e-09	P53	PF07710.16
g25719.t1	THB	0.042	Tri-helix	PF18362.6
g25720.t1	BppU-like_C	0.21	Minor	PF21470.2
g25722.t1	OrfB_Zn_ribbon	0.056	Putative	PF07282.16
g25723.t1	RIH_assoc	0.52	RyR	PF08454.16
g25724.t1	Pirin_C_2	0.17	Quercetinase	PF17954.6
g25726.t1	Glutenin_hmw	1.2e-06	High	PF03157.18
g25730.t1	Pirin_C_2	0.15	Quercetinase	PF17954.6
g25731.t1	SspO	0.041	Small	PF08175.17
g25733.t1	ALC	0.11	Phage	PF17527.7
g25734.t1	Corona_NS4	0.048	Coronavirus	PF03905.18
g25737.t1	RHS_repeat	1.9e-09	RHS	PF05593.19
g25738.t1	WD40	0.0056	WD	PF00400.37
g25739.t1	DUF6738	0.0045	Domain	PF20523.3
g25740.t1	DUF5972	6.5	Family	PF19397.4
g25741.t1	MG2	9e-10	MG2	PF01835.24
g25742.t1	DUF4573	1e-30	Domain	PF15140.11
g25743.t1	PK	6.9e-64	Pyruvate	PF00224.26
g25745.t1	Plasmodium_HRP	3.1e-09	Plasmodium	PF05403.16
g25747.t1	Tma16	0.015	Translation	PF11176.13
g25750.t1	APC_N_CC	0.11	Coiled-coil	PF16689.10
g25753.t1	C1q	4e-13	C1q	PF00386.26
g25754.t1	TnpB_IS66	0.011	IS66	PF05717.18
g25755.t1	RVT_1	2.2e-05	Reverse	PF00078.32
g25757.t1	RT_RNaseH	1.8e-39	RNase	PF17917.6
g25758.t1	RVT_1	2.2e-10	Reverse	PF00078.32
g25759.t1	Tudor_FRX1	7.4e-06	Fragile	PF18336.6
g25760.t1	BDHCT_assoc	4.8e-08	BDHCT-box	PF16204.10
g25761.t1	BDHCT_assoc	2e-07	BDHCT-box	PF16204.10
g25765.t1	BDHCT_assoc	2.9e-21	BDHCT-box	PF16204.10
g25766.t1	DDE_1	2.5e-10	DDE	PF03184.24
g25767.t1	PapC_C	0.016	PapC	PF13953.11
g25768.t1	Mutator	1.4e-39	Mutator-like	PF20700.2
g25773.t1	DUF445	0.063	Protein	PF04286.17
g25776.t1	NleF_casp_inhib	0.024	NleF	PF16809.10
g25777.t1	MUCL1	0.26	Mucin-like	PF21823.1
g25779.t1	DUF3659	9.5e-06	Protein	PF12396.13
g25781.t1	PapC_C	0.013	PapC	PF13953.11
g25782.t1	Collagen	6.2e-23	Collagen	PF01391.23
g25783.t1	Lzipper-MIP1	0.018	Leucine-zipper	PF14389.11
g25786.t1	MAP6	0.00046	Microtubule-associated	PF21410.2
g25787.t1	LbR_Ice_bind	0.11	Grass	PF21300.2
g25788.t1	RS4NT	1.6e-06	RS4NT	PF08071.17
g25790.t1	Flu_PB2_4th	5e-05	Influenza	PF20950.2
g25791.t1	Colipase-like	1.5e-130	Colipase-like	PF15083.11
g25792.t1	Thioredoxin	2e-15	Thioredoxin	PF00085.25
g25794.t1	Caulimovir_coat_dom	0.014	Caulimovirus	PF22909.1
g25797.t1	MINT_RAM7	0.1	Msx2-interacting	PF20808.2
g25801.t1	THDPS_N_2	1.4e-14	Tetrahydrodipicolinate	PF14805.11
g25803.t1	DUF1456	0.00058	Protein	PF07308.18
g25804.t1	RRP4_S1	1.5	RRP4,	PF21266.2
g25805.t1	MAP6	5.3e-08	Microtubule-associated	PF21410.2
g25806.t1	MAP6	0.0092	Microtubule-associated	PF21410.2
g25807.t1	MAP6	8.2e-06	Microtubule-associated	PF21410.2
g25808.t1	Flu_PB2_3rd	0.12	Influenza	PF20949.2
g25809.t1	MAP6	0.0013	Microtubule-associated	PF21410.2
g25814.t1	MTCP1	7.1e-08	Mature-T-Cell	PF08991.15
g25815.t1	GlutR_N	0.015	Glutamyl-tRNAGlu	PF05201.20
g25817.t1	GNVR	2.7e-20	G-rich	PF13807.11
g25818.t1	DUF2719	0.0051	Protein	PF10891.13
g25819.t1	DUF2719	3.7e-12	Protein	PF10891.13
g25820.t1	Pentapeptide_4	8.3e-38	Pentapeptide	PF13599.11
g25821.t1	Exo_endo_phos	6.8e-08	Endonuclease/Exonuclease/phosphatase	PF03372.28
g25822.t1	Fascin	6.2e-08	Fascin	PF06268.18
g25824.t1	CopK	3e-14	Copper	PF11525.13
g25826.t1	DAB2_SBM	0.00084	Disabled	PF21792.2
g25827.t1	EVH1_PP4R3	5.6e-05	EVH1-like	PF22972.1
g25829.t1	FLYWCH	4.7e-09	FLYWCH	PF04500.21
g25830.t1	DUF6551	0.018	Family	PF20188.3
g25832.t1	GIDA_C	1.4e-07	tRNA	PF13932.12
g25834.t1	NIL	0.033	NIL	PF09383.15
g25835.t1	SpoV	0.00026	Stage	PF08183.16
g25836.t1	SpoV	0.00015	Stage	PF08183.16
g25837.t1	Latrophilin	0.0011	Latrophilin	PF02354.21
g25839.t1	Forkhead_N	0.48	Forkhead	PF08430.17
g25840.t1	MKLP1_Arf_bdg	6.6e-05	Arf6-interacting	PF16540.10
g25841.t1	Dynamin-like_hel_bact	0.0049	Bacterial	PF21808.2
g25842.t1	zf-C2H2	0.00063	Zinc	PF00096.31
g25844.t2	Mucin-like	0.0008	Mucin-like	PF16058.10
g25846.t1	Colipase-like	6.2e-06	Colipase-like	PF15083.11
g25847.t1	Integrase_H2C2	5.8e-15	Integrase	PF17921.6
g25848.t1	DZR	0.081	Double	PF12773.12
g25849.t1	Myb_DNA-bind_5	6.2e-14	Myb/SANT-like	PF13873.11
g25851.t1	Sec2p	0.27	GDP/GTP	PF06428.16
g25852.t1	FAM186A_PQQAQ	0.064	FAM186A,	PF20869.2
g25853.t1	Cuticle_3	0.024	Pupal	PF11018.13
g25854.t1	CFTR_R	0.064	Cystic	PF14396.11
g25855.t1	LbR_Ice_bind	1.3e-08	Grass	PF21300.2
g25859.t1	LbR_Ice_bind	0.00013	Grass	PF21300.2
g25861.t1	RT_RNaseH	4.1e-39	RNase	PF17917.6
g25862.t1	Integrase_H2C2	1.7e-20	Integrase	PF17921.6
g25864.t1	Colipase-like	5.2	Colipase-like	PF15083.11
g25872.t1	DUF1833	0.064	Domain	PF08875.16
g25873.t1	DUF6011	0.027	Family	PF19474.4
g25875.t1	Myosin_head	2e-26	Myosin	PF00063.26
g25876.t1	SlyX	0.05	SlyX	PF04102.17
g25877.t1	Leo1	3.5e-17	Leo1-like	PF04004.18
g25881.t1	MORN	4	MORN	PF02493.25
g25882.t1	Curlin_rpt	2.7e-13	Curlin	PF07012.17
g25883.t1	rve	2.4e-05	Integrase	PF00665.31
g25885.t1	CR_prot_dom_plant	0.00022	Plant	PF22812.1
g25886.t1	Pox_Ag35	0.75	Pox	PF03286.19
g25896.t1	ResT-TelK_cat	0.088	Telomere	PF16684.10
g25899.t1	Chalcone_N	1.3e-07	Chalcone	PF18232.6
g25901.t1	HOK_GEF	7.2	Hok/gef	PF01848.21
g25907.t1	ERM_helical	5.7e-05	Ezrin/radixin/moesin,	PF20492.3
g25909.t1	DASH_Dad1	0.00041	DASH	PF08649.15
g25910.t1	Fe_bilin_red	0.027	Ferredoxin-dependent	PF05996.17
g25911.t1	Acyl-CoA_dh_N	0.2	Acyl-CoA	PF02771.21
g25912.t1	DUF2663	0.025	Protein	PF10864.13
g25913.t1	Rv2632c-like	0.42	Rv2632c-like	PF08962.16
g25914.t1	Smim3	1e-07	Small	PF17307.7
g25915.t1	Clathrin_propel	0.051	Clathrin	PF01394.25
g25917.t1	DUF903	2.8e-06	Bacterial	PF06004.17
g25919.t1	RhlB	0.0004	ATP-dependent	PF12300.13
g25920.t1	DUF1959	0.0082	Domain	PF09218.15
g25933.t1	DUF6220	0.14	Family	PF19728.4
g25934.t1	Ldl_recept_a	9.7e-33	Low-density	PF00057.23
g25935.t1	zf-H2C2_2	6.1e-100	Zinc-finger	PF13465.11
g25938.t1	zf-H2C2_2	2.8e-96	Zinc-finger	PF13465.11
g25940.t1	DUF3659	3.7e-44	Protein	PF12396.13
g25941.t1	Retrotran_gag_2	5.5e-14	gag-polypeptide	PF14223.11
g25942.t1	Pol_BBD	5.2e-12	Pol	PF22936.1
g25943.t1	RVT_2	3.3e-52	Reverse	PF07727.19
g25945.t1	DUF6944	2.8e-11	Family	PF22116.1
g25949.t1	DUF6944	9.5e-10	Family	PF22116.1
g25950.t1	gag-asp_proteas	0.19	gag-polyprotein	PF13975.11
g25953.t1	HRDC	0.18	HRDC	PF00570.28
g25956.t1	CBP_BcsS	2.9e-06	Cellulose	PF17036.10
g25959.t1	DUF3375	9.2e-08	Protein	PF11855.13
g25960.t1	DUF4307	0.6	Domain	PF14155.11
g25964.t1	Fibrinogen_BP	4.2e-13	Fibrinogen	PF08017.16
g25964.t2	Fibrinogen_BP	3.2e-13	Fibrinogen	PF08017.16
g25965.t1	NrS1-pol-like_tail	0.31	NrS-1	PF22762.1
g25970.t1	Mitoc_mL59	0.15	Mitochondrial	PF18126.6
g25974.t1	Terminase_6C	0.0034	Terminase	PF17289.7
g25976.t1	DUF3659	4.2e-45	Protein	PF12396.13
g25978.t1	DUF6944	2.3e-66	Family	PF22116.1
g25979.t1	DUF3659	5e-18	Protein	PF12396.13
g25980.t1	DEK_C	0.029	DEK	PF08766.16
g25981.t1	zf-H2C2_2	3.7e-118	Zinc-finger	PF13465.11
g25982.t1	DUF6833	3.3e-05	Domain	PF20749.2
g25983.t1	MULE	8.2e-13	MULE	PF10551.14
g25984.t1	CTD9	0.0086	C-terminal	PF20285.3
g25985.t1	ArnR1-like_WHD	0.52	ArnR1-like,	PF22166.1
g25986.t1	AI2M-like_HNH	0.071	AI2M/AI1M-like,	PF21368.2
g25991.t1	YtxH	0.2	YtxH-like	PF12732.12
g25992.t1	FANCL_C	0.0041	FANCL	PF11793.13
g25993.t1	RAM	4.5e-11	mRNA	PF15320.11
g25995.t1	DUF1801	0.54	Domain	PF08818.16
g25996.t1	RAP	0.0012	RAP	PF08373.15
g25998.t1	Aminoglyc_resit	0.0082	Aminoglycoside-2''-adenylyltransferase	PF10706.14
g25999.t1	DUF3659	4.8e-22	Protein	PF12396.13
g26001.t1	DUF2093	0.12	Uncharacterized	PF09866.14
g26002.t1	DUF6944	2.4e-38	Family	PF22116.1
g26004.t1	RVT_1	1.1e-29	Reverse	PF00078.32
g26010.t1	LED_rpt	2.2e-22	LED	PF20854.2
g26011.t1	TUNAR	9.8	TUNAR	PF21954.1
g26012.t1	DDE_Tnp_1_7	3.1e-24	Transposase	PF13843.11
g26013.t1	Collar	0.009	Phage	PF07484.17
g26015.t1	Pap_E4	6.5	E4	PF02711.19
g26018.t1	Integrase_H2C2	2.2e-16	Integrase	PF17921.6
g26021.t1	zf-C2H2	5.1e-07	Zinc	PF00096.31
g26024.t1	YopE_N	0.033	YopE,	PF09020.15
g26025.t1	ANCHR-like_BBOX	0.00095	ANCHR-like	PF22586.1
g26026.t1	RNase_Y_N	4.9	RNase	PF12072.13
g26028.t1	DUF2170	0.098	Uncharacterized	PF09938.14
g26029.t1	NHL	0.07	NHL	PF01436.26
g26031.t1	Med31	0.089	SOH1	PF05669.17
g26034.t1	VWA	7.8e-38	von	PF00092.33
g26035.t1	DDE_Tnp_4	2.1e-11	DDE	PF13359.11
g26037.t1	TaqI_C	0.2	TaqI-like	PF12950.12
g26039.t1	DUF6589	0.057	Family	PF20231.3
g26040.t1	RHS	5.1	RHS	PF03527.19
g26041.t1	DFRP_C	4.2e-06	DRG	PF16543.10
g26043.t1	CBM32	0.0036	Carbohydrate	PF18344.6
g26052.t1	Ribosomal_S19e	0.037	Ribosomal	PF01090.24
g26053.t1	TMEM215	0.0075	TMEM215	PF15746.10
g26054.t1	DUF4982	0.00014	Domain	PF16355.10
g26055.t1	rve	7.9e-10	Integrase	PF00665.31
g26056.t1	Gp5_trimer_C	0.0025	Bacteriophage	PF22178.1
g26058.t1	Mutator	7.4e-33	Mutator-like	PF20700.2
g26060.t1	PHD	3.1e-05	PHD-finger	PF00628.34
g26064.t1	Hmr1_E-cad-like	1.1e-05	Cadherin-related	PF22417.1
g26065.t1	MreB_Mbl	0.091	MreB/Mbl	PF06723.18
g26067.t1	Nop14	0.051	Nop14-like	PF04147.17
g26071.t1	WYL_3	0.037	WYL	PF18488.6
g26072.t1	FHIPEP	0.0087	FHIPEP	PF00771.25
g26073.t1	MULE	6.7e-13	MULE	PF10551.14
g26074.t1	DNA_pol_B_2	0.022	DNA	PF03175.18
g26076.t1	DUF2345	0.13	Uncharacterized	PF10106.14
g26077.t1	DUF2274	2.4	Protein	PF10038.14
g26078.t1	Mesd	1.1e-65	Chaperone	PF10185.14
g26087.t1	Med26	8.5e-07	TFIIS	PF08711.16
g26088.t1	PulA_N1	0.18	Pullulanase	PF17999.6
g26089.t1	C4	0.0012	C-terminal	PF01413.24
g26093.t1	DUF6944	4.9e-62	Family	PF22116.1
g26094.t1	Pex14_N	2.2e-05	Pex14	PF04695.18
g26095.t1	Gp5_trimer_C	1.8e-07	Bacteriophage	PF22178.1
g26096.t1	Gp5_trimer_C	9.5e-06	Bacteriophage	PF22178.1
g26106.t1	DUF6538	0.13	Domain	PF20172.3
g26112.t1	DUF5098	0.0072	Domain	PF17023.10
g26113.t1	Gp5_trimer_C	1.2	Bacteriophage	PF22178.1
g26114.t1	Ank	3.3e-126	Ankyrin	PF00023.35
g26116.t1	ABC_tran_CTD	0.0098	ABC	PF16326.10
g26117.t1	Bacteriocin_IId	0.012	Bacteriocin	PF09221.15
g26118.t1	Myb_DNA-bind_4	1.8e-19	Myb/SANT-like	PF13837.11
g26119.t1	DDE_Tnp_4	1.1e-39	DDE	PF13359.11
g26121.t1	DDE_Tnp_1_7	1.4e-34	Transposase	PF13843.11
g26124.t1	WXG100	9.4e-09	Proteins	PF06013.17
g26128.t1	SET7_N	2.4e-08	Histone	PF22648.1
g26131.t1	Fibrinogen_BP	5.2e-11	Fibrinogen	PF08017.16
g26132.t1	zf-H2C2_2	9.5e-17	Zinc-finger	PF13465.11
g26140.t1	TDP43_N	5.4e-30	TAR	PF18694.6
g26142.t1	HTH_67	9.1	Helix-turn-helix	PF21863.1
g26143.t1	DUF4694	0.00047	Domain	PF15765.10
g26144.t1	DUF3465	0.069	Protein	PF11948.13
g26149.t1	UBA_8	4.2e-21	UBA-like	PF22566.1
g26153.t1	Ribosomal_S19e	0.0032	Ribosomal	PF01090.24
g26156.t1	Pentapeptide_4	1.6e-49	Pentapeptide	PF13599.11
g26160.t1	Peptidase_M1	0.0035	Peptidase	PF01433.25
g26161.t1	ISG65-75	0.2	Invariant	PF11727.13
g26162.t1	Fer4_19	0.048	Divergent	PF06902.16
g26165.t1	Lzipper-MIP1	0.016	Leucine-zipper	PF14389.11
g26166.t1	UPF0122	0.025	Putative	PF04297.19
g26167.t1	EMP24_GP25L	2.4e-16	emp24/gp25L/p24	PF01105.29
g26170.t1	Cornifin	2.7e-27	Cornifin	PF02389.20
g26171.t1	DUF3602	0.61	Protein	PF12223.13
g26172.t1	DUF3435	0.41	Protein	PF11917.13
g26176.t1	Prolactin_RP	0.0001	Prolactin-releasing	PF15172.11
g26182.t1	DUF1759	0.022	Protein	PF03564.20
g26184.t1	APC_rep	7.8e-11	Adenomatous	PF18797.6
g26186.t1	A1_Propeptide	0.024	A1	PF07966.17
g26187.t1	HTH_psq	1e-11	helix-turn-helix,	PF05225.21
g26191.t1	SpoIIID	0.14	Stage	PF12116.13
g26192.t1	PilZN	0.013	Flagellar	PF07317.17
g26193.t1	DnaJ	1.7e-27	DnaJ	PF00226.36
g26195.t1	PGM_PMM_IV	2.3	Phosphoglucomutase/phosphomannomutase,	PF00408.25
g26198.t1	Pentapeptide_4	0.12	Pentapeptide	PF13599.11
g26200.t1	Mucin-like	1.1e-06	Mucin-like	PF16058.10
g26201.t1	adh_short	3.5e-13	short	PF00106.30
g26202.t1	C6_KAZAL	0.27	Complement	PF21288.2
g26205.t1	RHH_5	3.7e-08	CopG-like	PF07878.16
g26206.t1	Ribosomal_S13	0.033	Ribosomal	PF00416.27
g26208.t1	DUF779	1.1e-05	Protein	PF05610.16
g26209.t1	DUF4944	0.0016	Domain	PF16302.10
g26210.t1	Fez1	0.012	Fez1	PF06818.20
g26211.t1	HSP20	0.011	Hsp20/alpha	PF00011.26
g26211.t2	CooC_C	0.069	CS1-pili	PF15976.10
g26212.t1	Hexapep_2	0.037	Hexapeptide	PF14602.11
g26213.t1	Tas3_C-hel	0.02	Tas3,	PF21487.2
g26214.t1	Cupin_3	0.012	EutQ-like	PF05899.17
g26215.t1	PK	1.4e-116	Pyruvate	PF00224.26
g26217.t1	YIEGIA_cap	9.4e-29	Capping	PF21835.1
g26218.t1	Pih1_fungal_CS	1.3e-07	Fungal	PF18482.6
g26219.t1	Pih1_fungal_CS	6.9e-10	Fungal	PF18482.6
g26223.t1	DDE_Tnp_4	1.2e-16	DDE	PF13359.11
g26224.t1	DDE_Tnp_1_7	1.5e-11	Transposase	PF13843.11
g26225.t1	zf-H2C2_2	2.6e-58	Zinc-finger	PF13465.11
g26226.t1	zf-H2C2_2	9.8e-36	Zinc-finger	PF13465.11
g26230.t1	Keratin_2_head	6.3	Keratin	PF16208.10
g26234.t1	Bflower_3	0.00017	6-fold	PF21786.2
g26236.t1	rve	2.2e-06	Integrase	PF00665.31
g26238.t1	Glu_dehyd_C	0.00013	Glucose	PF16912.10
g26239.t1	CRLF2_D1	0.00013	Cytokine	PF21604.2
g26240.t1	Ank_5	5.2e-08	Ankyrin	PF13857.11
g26241.t1	Ribosomal_L34	0.00062	Ribosomal	PF00468.22
g26242.t1	Ribosomal_L34	0.00054	Ribosomal	PF00468.22
g26243.t1	DDE_Tnp_4	3.4e-43	DDE	PF13359.11
g26244.t1	GETHR	1.5e-07	GETHR	PF05671.16
g26245.t1	GETHR	2e-07	GETHR	PF05671.16
g26247.t1	Big_3_4	0.19	Domain	PF13754.11
g26248.t1	ADD_ATRX	0.17	Cysteine	PF17981.6
g26249.t1	Metallophos_3	3.6	Metallophosphoesterase,	PF14582.11
g26250.t1	TMEM106_N	0.00029	Transmembrane	PF21002.2
g26253.t1	TMEM106_N	0.016	Transmembrane	PF21002.2
g26254.t1	DUF5498	0.0024	Family	PF17602.7
g26256.t1	DUF5498	0.0025	Family	PF17602.7
g26257.t1	TRADD-like_N	0.024	TRADD-like	PF20694.2
g26258.t1	TMEM106_N	0.0031	Transmembrane	PF21002.2
g26259.t1	Cas_Csx8	0.29	CRISPR-associated	PF09657.15
g26260.t1	DUF1759	0.017	Protein	PF03564.20
g26261.t1	zf-CRD	0.029	Cysteine	PF17979.6
g26268.t1	DUF1118	2.8e-09	Protein	PF06549.17
g26269.t1	Mutator	0.009	Mutator-like	PF20700.2
g26271.t1	TINF2_N	1.5	TERF1-interacting	PF14973.11
g26273.t1	SspO	0.0036	Small	PF08175.17
g26276.t1	RGCC	0.04	Response	PF15151.11
g26283.t1	LbR_Ice_bind	0.0031	Grass	PF21300.2
g26297.t1	Guanylate_kin	0.025	Guanylate	PF00625.26
g26299.t1	HTH_67	0.017	Helix-turn-helix	PF21863.1
g26300.t1	Fibritin_C	0.0019	Fibritin	PF07921.17
g26302.t1	DUF745	0.011	Protein	PF05335.18
g26306.t1	DSRB	0.93	Dextransucrase	PF10781.14
g26311.t1	DUF883_C	0.095	DUF883	PF19029.5
g26316.t1	DUF1918	3.8e-20	Domain	PF08940.16
g26318.t1	DUF2291	0.21	Predicted	PF10054.14
g26322.t1	DUF1919	0.0066	Domain	PF08942.15
g26323.t1	DUF4880	0.0073	Domain	PF16220.10
g26325.t1	BNR_6	3.5e-06	BNR-Asp	PF15899.10
g26326.t1	PcRGLX_1st	0.91	PcRGLX-like	PF19501.4
g26333.t1	NPP	1.5e-12	Pro-opiomelanocortin,	PF08384.15
g26335.t1	SIMPL	0.015	Protein	PF04402.19
g26337.t1	Ribosomal_L28	0.00057	Ribosomal	PF00830.24
g26344.t1	R2K_2	0.054	ATP-grasp	PF18299.6
g26349.t1	RNA_pol_Rpa2_4	0.0037	RNA	PF06883.17
g26351.t1	IFT57	3	Intra-flagellar	PF10498.14
g26352.t1	Hexapep_2	0.19	Hexapeptide	PF14602.11
g26356.t1	DUF4406	1.1e-05	Domain	PF14359.11
g26359.t1	INV_N	0.2	Beta-fructofuranosidase,	PF11837.13
g26364.t1	DUF1686	2.6	Protein	PF07937.16
g26366.t1	DUF5325	3.1	Family	PF17259.7
g26370.t1	DUF5325	0.43	Family	PF17259.7
g26373.t1	DUF5325	8.3	Family	PF17259.7
g26376.t1	DUF4334	0.029	Domain	PF14232.11
g26386.t1	HALZ	1.9e-125	Homeobox	PF02183.23
g26387.t1	DUF5645	8.4e-06	Domain	PF18713.6
g26390.t1	DUF4748	4.7	Domain	PF15932.10
g26392.t1	Pentapeptide_3	0.0015	Pentapeptide	PF13576.11
g26393.t1	DUF4573	0.00034	Domain	PF15140.11
g26398.t1	PorB	2.4e-10	Alpha	PF11565.13
g26404.t1	gerPA	0.027	Spore	PF10676.14
g26406.t1	DUF4573	0.22	Domain	PF15140.11
g26411.t1	DUF809	1.3	Protein	PF05663.16
g26413.t1	DUF1843	2.9e-06	Domain	PF08898.15
g26417.t1	Hexapep	0.025	Bacterial	PF00132.29
g26419.t1	DUF2809	7.7	Protein	PF10990.13
g26420.t1	NAD_kinase_C	4.8e-09	ATP-NAD	PF20143.4
g26421.t1	Hydantoinase_B	0.015	Hydantoinase	PF02538.19
g26426.t1	Collagen	7.5e-12	Collagen	PF01391.23
g26428.t1	ParE-like_toxin	0.066	ParE-like	PF15781.10
g26429.t1	LysM	0.02	LysM	PF01476.25
g26429.t2	GST_N_2	0.00042	Glutathione	PF13409.11
g26430.t1	SfsA_N	1.4e-08	SfsA	PF17746.6
g26432.t1	DUF1843	7.8e-07	Domain	PF08898.15
g26433.t1	FlaC_arch	4.3e-06	Flagella	PF05377.16
g26437.t1	DUF3332	0.005	Domain	PF11810.13
g26441.t1	SPEF2_D5	0.00029	CPC1/SPEF2	PF22946.1
g26443.t1	DUF1779	0.022	TATA-box	PF08680.15
g26444.t1	Collagen	1.4e-11	Collagen	PF01391.23
g26446.t2	TPR_2	0.0011	Tetratricopeptide	PF07719.22
g26447.t1	TOBE	4.9e-05	TOBE	PF03459.22
g26448.t1	MBG	1.3	MBG	PF17883.6
g26450.t1	Retrotrans_gag	6.9e-05	Retrotransposon	PF03732.22
g26451.t1	Collagen	5.3e-06	Collagen	PF01391.23
g26453.t1	Pentapeptide_3	4.4e-10	Pentapeptide	PF13576.11
g26455.t1	zf-H2C2_2	0	Zinc-finger	PF13465.11
g26459.t1	DIKK1-2-4_C-subdom2	0.051	Dickkopf-related	PF21479.2
g26461.t1	Fst_toxin	0.071	Toxin	PF13955.11
g26462.t1	ETF_alpha	0.026	Electron	PF00766.24
g26463.t1	ETF_alpha	2.8	Electron	PF00766.24
g26465.t1	MqsA_antitoxin	3.8e-10	Antitoxin	PF15731.10
g26466.t1	DUF4744	7.8e-76	Domain	PF15918.10
g26468.t1	DCD	6.3e-05	dCTP	PF22769.1
g26470.t1	DUF5441	0.0038	Family	PF17513.7
g26471.t1	ABM	0.51	Antibiotic	PF03992.21
g26472.t1	ELK	0.0039	ELK	PF03789.18
g26474.t1	TPR_1	2.4	Tetratricopeptide	PF00515.33
g26475.t1	YusW	0.00027	YusW-like	PF14039.11
g26476.t1	Gp138_N	0.1	Phage	PF18352.6
g26477.t1	Hemerythrin	3.7e-26	Hemerythrin	PF01814.28
g26478.t1	ERM_helical	4.1e-17	Ezrin/radixin/moesin,	PF20492.3
g26479.t1	PNRC	1	Proline-rich	PF15365.11
g26482.t1	HTH_49	0.00062	Cry35Ab1	PF18010.6
g26483.t1	ApoL	8	Apolipoprotein	PF05461.16
g26485.t1	DUF3945	0.00047	Protein	PF13101.11
g26486.t1	XRN_N	0.019	XRN	PF03159.23
g26487.t1	Eco57I	0.00043	Eco57I	PF07669.16
g26489.t1	acVLRF1	7.5	Actinobacteria/chloroflexi	PF18859.6
g26491.t1	MAPKK1_Int	0.1	Mitogen-activated	PF08923.15
g26493.t1	ANAPC16	0.13	Anaphase-promoting	PF17256.7
g26494.t2	AMG1_II	0.51	Phosphoacetylglucosamine	PF21405.2
g26494.t3	AMG1_II	0.003	Phosphoacetylglucosamine	PF21405.2
g26494.t4	AMG1_II	0.0015	Phosphoacetylglucosamine	PF21405.2
g26495.t1	ivWA	0.37	vWA	PF19997.4
g26497.t1	COX2	4e-49	Cytochrome	PF00116.25
g26498.t1	Proton_antipo_M	2.3e-44	Proton-conducting	PF00361.25
g137.t1	ESF1	0.0012	Embryo	PF18209.6
g138.t1	RT_RNaseH	5.5e-31	RNase	PF17917.6
g141.t1	HycA_repressor	0.0022	Transcriptional	PF11046.13
g142.t1	DUF5808	3.1	Family	PF19124.5
g144.t1	Chorion_1	0.022	Chorion	PF01723.21
g146.t1	Chorion_1	0.31	Chorion	PF01723.21
g148.t1	Chorion_1	0.033	Chorion	PF01723.21
g150.t1	DoxX_2	3.9	DoxX-like	PF13564.11
g151.t1	MafB	0.22	Neisseria	PF06255.18
g152.t1	NusG_II	0.14	NusG	PF07009.16
g153.t1	HSDR_N_2	0.23	Type	PF13588.11
g154.t1	Rsa3	2.3e-07	Ribosome-assembly	PF14615.11
g155.t1	Collagen	3.2e-16	Collagen	PF01391.23
g156.t1	Rv2632c-like	0.03	Rv2632c-like	PF08962.16
g158.t1	RabGGT_insert	5.2e-05	Rab	PF07711.16
g160.t1	Adap_comp_sub	1.6e-07	Adaptor	PF00928.26
g161.t1	MAP6	7e-24	Microtubule-associated	PF21410.2
g162.t1	Apolipoprotein	1.2e-08	Apolipoprotein	PF01442.23
g163.t1	Apolipoprotein	0	Apolipoprotein	PF01442.23
g164.t1	DUF6087	8.7e-06	Family	PF19565.4
g168.t1	SutA-RBD	0.24	SutA	PF20661.2
g169.t1	MIEAP	2e-06	Mitochondria-eating	PF16026.10
g173.t1	DUF4320	0.013	Domain	PF14208.11
g175.t1	Adenine_glyco	0.79	Methyladenine	PF03352.18
g176.t1	DUF6669	5.8e-08	Family	PF20374.3
g177.t1	DUF736	0.16	Protein	PF05284.17
g178.t1	DUF3789	0.0026	Protein	PF12664.12
g179.t1	TAT_ubiq	0.0049	Aminotransferase	PF07706.17
g180.t1	DUF2721	3.6	Protein	PF11026.13
g181.t1	Sushi	0.11	Sushi	PF00084.25
g182.t1	KxYKxGKxW_sig	0.97	KxYKxGKxW	PF19258.4
g183.t1	DUF6589	0.0012	Family	PF20231.3
g184.t1	Gly-zipper_OmpA	0.0024	Glycine-zipper	PF13436.11
g185.t1	Fibrinogen_BP	4.9e-09	Fibrinogen	PF08017.16
g187.t1	Peptidase_M24_C	5.3	C-terminal	PF16188.10
g188.t1	Zip	0.41	ZIP	PF02535.27
g190.t1	Tex_N	3.6	Tex-like	PF09371.15
g191.t1	GTP_EFTU_D4	0.041	Elongation	PF14578.11
g193.t1	Flagellin_N	2.7e-06	Bacterial	PF00669.25
g194.t1	PWI	0.053	PWI	PF01480.22
g195.t1	Ank_5	0.029	Ankyrin	PF13857.11
g196.t1	PWI	0.0033	PWI	PF01480.22
g197.t1	DDE_1	2.2e-41	DDE	PF03184.24
g198.t1	LigA	3e-09	Aromatic-ring-opening	PF07746.16
g198.t2	LigA	7.6e-17	Aromatic-ring-opening	PF07746.16
g199.t1	LigA	2.2e-08	Aromatic-ring-opening	PF07746.16
g201.t1	Collagen	6e-20	Collagen	PF01391.23
g202.t1	Csd3_N2	8.7	Csd3	PF19425.4
g203.t1	STAG	1.2	STAG	PF08514.16
g204.t1	FAM186A_PQQAQ	7.2e-07	FAM186A,	PF20869.2
g205.t1	NETI	2.4e-05	NETI	PF14044.11
g206.t1	ERAP1_C	1.5e-17	ERAP1-like	PF11838.13
g207.t1	Phage_integr_3	2.9e-05	Archaeal	PF16795.10
g209.t1	TruB_C_2	0.35	tRNA	PF16198.10
g211.t1	Bunya_nucleocap	5.9	Bunyavirus	PF00952.22
g212.t1	Bunya_nucleocap	8.8	Bunyavirus	PF00952.22
g214.t1	Ribosomal_S7e	0.00058	Ribosomal	PF01251.23
g216.t1	Antistasin	7.7	Antistasin	PF02822.19
g218.t1	PAD_N	0.14	Protein-arginine	PF08526.15
g220.t1	G5	0.53	G5	PF07501.17
g221.t1	DUF3663	0.00015	Peptidase	PF12404.13
g222.t1	Gp5_trimer_C	2.2e-07	Bacteriophage	PF22178.1
g223.t1	Pox_C7_F8A	2.9e-06	Poxvirus	PF03287.19
g224.t1	LEA_4	0.0029	Late	PF02987.21
g225.t1	zinc_ribbon_2	1.1	zinc-ribbon	PF13240.11
g226.t1	FAP42_B2	0.00095	FAP42	PF22071.1
g230.t1	Mucin-like	0.00012	Mucin-like	PF16058.10
g231.t1	Baculo_PEP_C	1.4e-13	Baculovirus	PF04513.17
g232.t1	LbR_Ice_bind	8e-08	Grass	PF21300.2
g235.t1	Hexapep	2	Bacterial	PF00132.29
g238.t1	AH_C	8.1e-09	Allophanate	PF21986.1
g242.t1	CobW_C	0.083	Cobalamin	PF07683.19
g243.t1	bZIP_2	1.9e-15	Basic	PF07716.20
g246.t1	Fibrinogen_BP	1.5e-48	Fibrinogen	PF08017.16
g250.t1	WW_USP8	5.7e-06	USP8	PF20625.2
g251.t1	LbR_Ice_bind	4e-15	Grass	PF21300.2
g256.t1	BAT	3.5e-09	GAF	PF15915.10
g257.t2	DUF2415	0.015	Uncharacterised	PF10313.14
g258.t1	Nucleoporin_FG	2.8e-07	Nucleoporin	PF13634.11
g259.t1	DTP-pb9_A-dom_C	1.1e-12	Distal	PF21424.2
g261.t1	IF2_N	0.00058	Translation	PF04760.20
g263.t1	Big_1	0.00023	Bacterial	PF02369.21
g266.t1	Bacillus_PapR	4.3	Bacillus	PF05968.16
g268.t1	GETHR	0.00035	GETHR	PF05671.16
g269.t1	DUF6721	6.8e-18	Domain	PF20481.3
g270.t1	PorP_SprF	3.7e-11	Type	PF11751.13
g272.t1	Glutenin_hmw	0.039	High	PF03157.18
g273.t1	DUF6922	7.3e-08	Family	PF21956.1
g274.t1	DUF6470	2.7e-07	Family	PF20074.4
g276.t1	YMF19_C	0.012	ATP	PF06449.16
g277.t1	Cornifin	2.3e-06	Cornifin	PF02389.20
g278.t1	Collagen	8.7e-13	Collagen	PF01391.23
g280.t1	CTD	1.9e-13	Spt5	PF12815.12
g281.t1	SF3b1	9.2e-46	Splicing	PF08920.15
g282.t1	DUF5091	0.01	Domain	PF17012.10
g287.t1	Bacteriocin_IIc	0.037	Bacteriocin	PF10439.14
g289.t1	KRTAP	0.0015	Keratin-associated	PF11759.13
g290.t1	COG3_N	0.00019	Conserved	PF04136.20
g296.t1	zf_C2H2_10	0.81	C2H2	PF18414.6
g298.t1	Perilipin	0.13	Perilipin	PF03036.21
g299.t1	SPDY	0.015	Domain	PF03771.21
g300.t1	LbR_Ice_bind	1.3e-09	Grass	PF21300.2
g302.t1	DUF1103	0.00018	Repeat	PF06513.16
g303.t1	YL1_C	7.2e-21	YL1	PF08265.16
g305.t1	RtxA_C	7.1e-05	C-terminal	PF21735.2
g307.t1	Gp5_trimer_C	0.0016	Bacteriophage	PF22178.1
g308.t1	MULE	1.1e-05	MULE	PF10551.14
g309.t1	Gp5_trimer_C	0.0071	Bacteriophage	PF22178.1
g311.t1	ASRT	4.2e-06	Anabaena	PF07100.16
g311.t2	ASRT	1.6e-07	Anabaena	PF07100.16
g311.t3	ASRT	6.8e-06	Anabaena	PF07100.16
g311.t4	Vault	0.00017	Major	PF01505.23
g311.t5	ASRT	7.5e-06	Anabaena	PF07100.16
g311.t6	ASRT	0.0025	Anabaena	PF07100.16
g311.t7	ASRT	1.9e-06	Anabaena	PF07100.16
g311.t11	ASRT	6.8e-06	Anabaena	PF07100.16
g311.t12	Vault	0.00015	Major	PF01505.23
g311.t13	Vault	1.9e-05	Major	PF01505.23
g311.t14	ASRT	8.1e-07	Anabaena	PF07100.16
g311.t17	ASRT	9.1e-06	Anabaena	PF07100.16
g311.t18	ASRT	0.006	Anabaena	PF07100.16
g311.t19	Phage-tail_3	1.9e-06	Putative	PF13550.11
g312.t1	ASRT	6.1e-05	Anabaena	PF07100.16
g313.t1	ASRT	1.2e-06	Anabaena	PF07100.16
g315.t1	ASRT	0.00013	Anabaena	PF07100.16
g315.t2	MARCKS	0.0067	MARCKS	PF02063.22
g315.t3	MARCKS	0.0093	MARCKS	PF02063.22
g315.t8	ASRT	0.00084	Anabaena	PF07100.16
g317.t1	ITAM	0.0001	Immunoreceptor	PF02189.20
g318.t1	Izumo-Ig	0.0042	Izumo-like	PF16706.10
g319.t1	LED_rpt	9.3e-05	LED	PF20854.2
g321.t1	DUF5978	1.2e-14	Family	PF19405.4
g322.t1	HAMP_N3	7.1e-14	HAMP	PF18575.6
g323.t1	Ssol_1539-like_2nd	0.0027	Ssol_1539-like,	PF22445.1
g324.t1	DUF6589	0.0013	Family	PF20231.3
g327.t1	Pkinase	1.3e-15	Protein	PF00069.30
g329.t1	EMC6	5.1e-06	EMC6	PF07019.17
g330.t1	DUF2345	5.4e-24	Uncharacterized	PF10106.14
g331.t1	P7_N_core	0.076	Core	PF22371.1
g333.t1	DUF445	8.4e-05	Protein	PF04286.17
g336.t1	Hexapep	0.11	Bacterial	PF00132.29
g338.t1	YebF	0.0038	YebF-like	PF13995.11
g340.t1	Cornifin	3.5e-90	Cornifin	PF02389.20
g343.t1	YebF	0.085	YebF-like	PF13995.11
g347.t1	Peptidase_M17	1.4e-40	Cytosol	PF00883.26
g355.t1	AfaD	0.0019	Enterobacteria	PF05775.17
g356.t1	zf-U11-48K	0.078	U11-48K-like	PF05253.17
g357.t1	DUF1257	0.00017	Protein	PF06868.16
g359.t1	DUF5858	2.7	Family	PF19176.5
g360.t1	DUF481	5.3e-05	Protein	PF04338.17
g361.t1	zinc_ribbon_2	0.23	zinc-ribbon	PF13240.11
g363.t1	NPP1	0.04	Necrosis	PF05630.16
g364.t1	Apo-VLDL-II	4e-06	Apovitellenin	PF05418.16
g365.t1	SAP	1.1e-07	SAP	PF02037.32
g366.t1	Macin	0.052	Macin	PF14865.11
g368.t1	Galactosyl_T	0.33	Galactosyltransferase	PF01762.26
g370.t1	IMCp	0.012	Inner	PF12314.13
g371.t1	Collagen	5e-07	Collagen	PF01391.23
g373.t1	DUF4573	2.7e-09	Domain	PF15140.11
g374.t1	Synuclein	2.7	Synuclein	PF01387.22
g375.t1	DUF6721	2.1e-06	Domain	PF20481.3
g376.t1	BOFC_N	0.26	Bypass	PF08977.15
g377.t1	Gp38_N	0.055	Phage	PF21721.2
g379.t1	MS_channel_3rd	0.021	Mechanosensitive	PF21082.2
g380.t1	DUF608	0.13	Glycosyl-hydrolase	PF04685.18
g382.t1	FliG_N	0.0013	FliG	PF14842.11
g383.t1	DUF4342	6.3	Domain	PF14242.11
g384.t1	RNase_Zc3h12a	2.2	Zc3h12a-like	PF11977.13
g385.t1	zf-C2H2_3	1.5e-17	zinc-finger	PF13878.11
g386.t1	Baculo_PEP_C	7.4e-46	Baculovirus	PF04513.17
g387.t1	CobS_N	9.7e-05	Cobaltochelatase	PF12556.13
g388.t1	EBP	0.00057	EXPERA	PF05241.17
g389.t1	NPV_P10	5.7e-21	Nucleopolyhedrovirus	PF05531.17
g390.t1	MOV-10_Ig-like	0.45	Helicase	PF21633.2
g393.t1	Transposase_24	0.00015	Plant	PF03004.19
g394.t1	Anticodon_3	1.6e-10	Anticodon	PF19303.4
g395.t1	HTH_IclR	1.9e-05	IclR	PF09339.15
g398.t1	Gene66	0.11	Gene	PF02053.20
g399.t1	UBC_like	0.02	Ubiquitin	PF23009.1
g401.t1	TPR_20	0.084	Tetratricopeptide	PF14561.11
g405.t1	PhyR_sigma-like	0.0018	Response	PF22233.1
g407.t1	zf-Tim10_DDP	7.4	Tim10/DDP	PF02953.20
g408.t1	Gp5_trimer_C	0.00028	Bacteriophage	PF22178.1
g410.t1	SH2	0.27	SH2	PF00017.29
g413.t1	DUF5008	0.0015	Domain	PF16400.10
g417.t1	Lamprin	7e-10	Lamprin	PF06403.16
g418.t1	Pentapeptide_2	0.0011	Pentapeptide	PF01469.23
g420.t1	Fibrinogen_BP	0.012	Fibrinogen	PF08017.16
g421.t1	DUF3849	0.067	Protein	PF12960.12
g422.t1	Neuralized	0.0028	Neuralized	PF07177.18
g423.t2	FXa_inhibition	2.7	Coagulation	PF14670.11
g425.t1	TRAF6_Z2	1.5	TNF	PF18048.6
g426.t1	Tubulin	0.00059	Tubulin/FtsZ	PF00091.30
g427.t1	ACT_7	1.4e-07	ACT	PF13840.11
g429.t1	Collagen	5.5e-197	Collagen	PF01391.23
g430.t1	CFAP143	0.17	Cilia-	PF22584.1
g436.t1	WD40	1e-10	WD	PF00400.37
g438.t1	MINT_RAM7	3.8e-10	Msx2-interacting	PF20808.2
g441.t1	Collagen	1.5e-263	Collagen	PF01391.23
g444.t1	CarboxypepD_reg	3.3e-09	Carboxypeptidase	PF13620.11
g454.t1	DUF2118	1.7e-10	Uncharacterized	PF09891.14
g456.t1	DUF2118	2.9e-06	Uncharacterized	PF09891.14
g457.t1	Tetradecapep	0.011	Myoactive	PF08187.16
g458.t1	DUF6470	0.00025	Family	PF20074.4
g459.t1	DUF6470	0.013	Family	PF20074.4
g461.t1	WD40	0.0032	WD	PF00400.37
g463.t1	zf-H2C2_2	8.8e-54	Zinc-finger	PF13465.11
g464.t1	TMEM145_N	0.011	TMEM145,	PF21892.1
g465.t1	F-box	0.0045	F-box	PF00646.38
g470.t1	zf-Tim10_DDP	0.012	Tim10/DDP	PF02953.20
g471.t1	Big_2	0.015	Bacterial	PF02368.23
g474.t1	DUF3450	3.6	Protein	PF11932.13
g475.t1	Collagen	1.3e-18	Collagen	PF01391.23
g476.t1	Synuclein	0.013	Synuclein	PF01387.22
g477.t1	EndIII_4Fe-2S	1.9	Iron-sulfur	PF10576.14
g477.t2	STAT_linker	0.25	Signal	PF21354.2
g478.t1	LbR_Ice_bind	1.8e-07	Grass	PF21300.2
g479.t1	Bactofilin	0.14	Polymer-forming	PF04519.18
g483.t1	C_tripleX	0.098	Cysteine	PF02363.24
g485.t1	DUF4744	3.9e-09	Domain	PF15918.10
g486.t1	MatP_C	0.00083	MatP	PF17414.7
g490.t1	P5CR_dimer	6.6e-06	Pyrroline-5-carboxylate	PF14748.11
g491.t1	P5CR_dimer	1.3e-05	Pyrroline-5-carboxylate	PF14748.11
g493.t1	I-EGF_1	5.3e-13	Integrin	PF18372.6
g499.t1	Collagen	2.6	Collagen	PF01391.23
g501.t1	Toxin_TOLIP	0.0033	Snake	PF00087.26
g503.t1	PnpCD_PnpD_N	0.0012	Hydroquinone	PF18191.6
g508.t1	DUF4096	0.045	Putative	PF13340.11
g512.t1	Glyco_hydro_79n	0.00033	Glycosyl	PF03662.19
g514.t1	MSSS	0.015	MutS2	PF20297.3
g515.t1	KMP11	0.023	Kinetoplastid	PF03037.21
g518.t1	RNA_lig_T4_1	0.00029	RNA	PF09511.15
g519.t1	RNA_lig_T4_1	0.0023	RNA	PF09511.15
g520.t1	DUF1908	0.094	Domain	PF08926.16
g521.t1	DUF4605	2.2e-10	Domain	PF15378.11
g524.t1	Smoothelin	2.5	Smoothelin	PF12510.13
g526.t1	Dehydratase_SU	2.4e-05	Dehydratase	PF02287.20
g529.t1	Bactofilin	1.6e-35	Polymer-forming	PF04519.18
g532.t1	Glyco_hydro_79n	0.0004	Glycosyl	PF03662.19
g537.t1	Gp5_trimer_C	8.1e-164	Bacteriophage	PF22178.1
g538.t1	MS_channel_3rd	0.016	Mechanosensitive	PF21082.2
g544.t1	Plasmodium_HRP	3.7e-07	Plasmodium	PF05403.16
g546.t1	KA1	0.21	Kinase	PF02149.24
g552.t1	Pex26	0.23	Pex26	PF07163.17
g557.t1	DUF447_C	0.0054	Protein	PF20766.2
g558.t1	Izumo-Ig	7e-07	Izumo-like	PF16706.10
g559.t1	DUF3035	0.58	Protein	PF11233.13
g560.t1	PLCC	0.33	PLAT/LH2	PF14466.11
g561.t1	LARP1_HEAT	2.4e-08	LARP1	PF21071.2
g562.t1	DUF4573	1.9e-14	Domain	PF15140.11
g564.t1	DUF5827	0.16	Family	PF19145.5
g565.t1	Pentapeptide	8.1e-07	Pentapeptide	PF00805.27
g566.t1	AcnX_swivel_put	9.1e-06	Aconitase	PF01989.21
g567.t1	AcnX_swivel_put	8.4e-07	Aconitase	PF01989.21
g569.t2	LED_rpt	9.6e-10	LED	PF20854.2
g575.t1	DUF1104	2.1e-06	Protein	PF06518.16
g576.t1	MINT_RAM7	2e-12	Msx2-interacting	PF20808.2
g577.t1	RMC1_N	0.028	Regulator	PF21029.2
g578.t1	DUF5862	0.26	Family	PF19180.5
g26499.t1	COX2	2e-48	Cytochrome	PF00116.25

### Sheet: Marisa_cornuarietis_pfam
query_name	target_name	full_e-val	target_des	accession
Mco_494_0.26	Claudin_2	2.9e-13	PMP-22/EMP/MP20/Claudin	PF13903.11
Mco_494_0.27	PRD_Mga	0.084	M	PF08270.16
Mco_494_1.36	PMP22_Claudin	0.18	PMP-22/EMP/MP20/Claudin	PF00822.25
Mco_494_2.0	7tm_1	1.9e-66	7	PF00001.26
Mco_494_3.18	ATP_bind_3	0.046	PP-loop	PF01171.25
Mco_494_3.7	7tm_1	5.4e-46	7	PF00001.26
Mco_494_3.38	Phenol_monoox	0.087	Phenol	PF04663.17
Mco_494_3.39	DJ-1_PfpI	3.3e-14	DJ-1/PfpI	PF01965.29
Mco_494_3.30	VWC	5.7e-09	von	PF00093.23
Mco_494_4.40	Trypsin	2.4e-99	Trypsin	PF00089.31
Mco_494_4.51	Trypsin	7.2e-44	Trypsin	PF00089.31
Mco_494_4.83	Trypsin	5.7e-35	Trypsin	PF00089.31
Mco_494_4.82	Trypsin	1.4e-67	Trypsin	PF00089.31
Mco_494_4.71	Trypsin	8.2e-38	Trypsin	PF00089.31
Mco_494_4.80	Trypsin	1.9e-39	Trypsin	PF00089.31
Mco_494_4.73	Trypsin	3.4e-39	Trypsin	PF00089.31
Mco_494_5.56	Trypsin	3.2e-21	Trypsin	PF00089.31
Mco_494_5.65	Trypsin	5.1e-58	Trypsin	PF00089.31
Mco_494_5.66	SRCR	8.9e-66	Scavenger	PF00530.23
Mco_494_5.29	Hydant_A_C	0.094	Hydantoinase/oxoprolinase	PF19278.4
Mco_494_5.69	SRCR	8.6e-28	Scavenger	PF00530.23
Mco_494_6.36	SRCR	9.9e-27	Scavenger	PF00530.23
Mco_494_6.78	SRCR	5.6e-29	Scavenger	PF00530.23
Mco_494_6.33	SRCR	1.1e-24	Scavenger	PF00530.23
Mco_494_6.72	SRCR	8.7e-11	Scavenger	PF00530.23
Mco_494_7.63	Glyco_transf_10	1.3e-49	Glycosyltransferase	PF00852.24
Mco_494_7.56	WD40	1.9e-14	WD	PF00400.37
Mco_494_7.59	Myosin_head	1.2e-292	Myosin	PF00063.26
Mco_494_7.100	BRI3BP	0.0087	Negative	PF14965.11
Mco_494_7.93	XhlA	0.25	Haemolysin	PF10779.14
Mco_317_0.0	Zn_Tnp_IS1	0.016	InsA	PF03811.18
Mco_541_0.54	Kelch_4	2.7e-27	Galactose	PF13418.11
Mco_541_0.32	zf-C2H2	2.4e-42	Zinc	PF00096.31
Mco_541_0.60	Helicase_C	6.3e-15	Helicase	PF00271.36
Mco_541_0.33	Peptidase_C14	7.4e-45	Caspase	PF00656.27
Mco_541_2.24	7tm_1	2.9e-21	7	PF00001.26
Mco_541_3.23	SUZ	3.6e-16	SUZ	PF12752.12
Mco_541_3.32	PhyH	4e-10	Phytanoyl-CoA	PF05721.18
Mco_541_3.28	CENP-S	6e-25	CENP-S	PF15630.11
Mco_541_3.35	TPR_1	1.7e-11	Tetratricopeptide	PF00515.33
Mco_541_3.14	CBM_14	1.6e-20	Chitin	PF01607.29
Mco_541_4.3	7tm_1	2.2e-26	7	PF00001.26
Mco_541_6.40	Lectin_C	2.5e-39	Lectin	PF00059.26
Mco_541_6.33	Gly_transf_sug	0.0011	Glycosyltransferase	PF04488.20
Mco_541_6.32	Rootletin	1.1e-67	Ciliary	PF15035.11
Mco_541_7.40	Pex2_Pex12	9.3e-23	Pex2	PF04757.19
Mco_541_7.30	TPR_12	1.1e-12	Tetratricopeptide	PF13424.11
Mco_541_7.42	Ribosomal_L22e	1.1e-38	Ribosomal	PF01776.22
Mco_541_7.31	E1-E2_ATPase	1.1e-31	E1-E2	PF00122.25
Mco_541_8.65	Ima1_N	7.9e-28	Ima1	PF09779.14
Mco_541_8.59	Adap_comp_sub	2e-85	Adaptor	PF00928.26
Mco_541_8.67	CEP104-like_TOG	7.9e-78	Centrosomal	PF21040.2
Mco_541_8.40	Pkinase	1.4e-62	Protein	PF00069.30
Mco_541_8.63	UBX	0.0042	UBX	PF00789.25
Mco_541_9.25	zf-3CxxC	1.7e-23	Zinc-binding	PF13695.11
Mco_541_9.32	Glyco_hydro_9	5.9e-129	Glycosyl	PF00759.24
Mco_541_10.22	Aldo_ket_red	2.1e-34	Aldo/keto	PF00248.26
Mco_541_10.24	IL6	0.033	Interleukin-6/G-CSF/MGF	PF00489.22
Mco_541_10.14	GFO_IDH_MocA	1.7e-18	Oxidoreductase	PF01408.27
Mco_541_10.23	CAP	3.8e-23	Cysteine-rich	PF00188.31
Mco_541_11.53	zf-RING_2	4.3e-13	Ring	PF13639.11
Mco_541_11.59	I-set	1.7e-31	Immunoglobulin	PF07679.21
Mco_541_11.27	LRR_4	4.6e-46	Leucine	PF12799.12
Mco_541_11.49	DNA_pol_A_exo1	1.3e-54	3'-5'	PF01612.25
Mco_541_11.48	CARD	0.00028	Caspase	PF00619.26
Mco_541_11.29	SSF	1.8e-126	Sodium:solute	PF00474.22
Mco_541_12.40	zf-C2H2	8.9e-16	Zinc	PF00096.31
Mco_541_12.48	RUN	2.1e-16	RUN	PF02759.24
Mco_541_12.46	AA_permease_2	2.6e-51	Amino	PF13520.11
Mco_541_12.28	cNMP_binding	1.7e-17	Cyclic	PF00027.34
Mco_541_12.26	UCH	7e-54	Ubiquitin	PF00443.34
Mco_541_12.52	UreF	5.5e-24	UreF	PF01730.21
Mco_541_12.43	Pex14_N	5.5e-16	Pex14	PF04695.18
Mco_541_13.19	7tm_1	5.3e-22	7	PF00001.26
Mco_541_15.58	TDP43_N	3.7e-32	TAR	PF18694.6
Mco_541_15.31	Acatn	4.8e-121	Acetyl-coenzyme	PF13000.12
Mco_541_15.65	Cation_efflux	8e-54	Cation	PF01545.26
Mco_541_15.33	DUF2516	0.16	Protein	PF10724.14
Mco_541_15.62	XPG_I_2	0.012	XPG	PF12813.12
Mco_541_16.4	7tm_1	1.7e-58	7	PF00001.26
Mco_541_17.31	Y_phosphatase	6.6e-76	Protein-tyrosine	PF00102.32
Mco_541_17.20	HH_signal	3.6e-15	Hedgehog	PF01085.23
Mco_541_17.32	ATP-grasp_4	1.2e-10	ATP-grasp	PF13535.11
Mco_541_18.37	Glutaredoxin	5.3e-19	Glutaredoxin	PF00462.29
Mco_541_18.26	Vitellogenin_N	1.2e-13	Lipoprotein	PF01347.27
Mco_541_18.39	zf-C2H2	9.8e-06	Zinc	PF00096.31
Mco_541_18.38	Glyco_transf_8	2.3e-07	Glycosyl	PF01501.25
Mco_541_19.24	EMP24_GP25L	2.1e-27	emp24/gp25L/p24	PF01105.29
Mco_541_19.29	IgGFc_binding	1.1e-47	IgGFc	PF17517.7
Mco_541_19.19	Ras	1.9e-50	Ras	PF00071.27
Mco_541_19.30	DUF3464	0.074	Photosynthesis	PF11947.13
Mco_541_21.21	7TM_GPCR_Srw	3.1e-44	Serpentine	PF10324.14
Mco_541_22.12	7TM_GPCR_Srw	2e-40	Serpentine	PF10324.14
Mco_541_23.13	FtsJ	7.6e-56	FtsJ-like	PF01728.24
Mco_541_23.15	Cu2_monooxygen	7.3e-23	Copper	PF01082.25
Mco_541_23.14	RRM_1	9.4e-39	RNA	PF00076.27
Mco_541_24.31	NIF	2.5e-29	NLI	PF03031.23
Mco_541_24.36	Amidohydro_1	8.6e-08	Amidohydrolase	PF01979.25
Mco_541_24.35	MRP-L51	1.6e-32	Mitochondrial	PF10244.14
Mco_541_24.19	CG-1	3.3e-42	CG-1	PF03859.21
Mco_541_25.17	DnaJ-like_C11_C	4e-48	DnaJ-like	PF11875.13
Mco_541_25.21	ABC_membrane	7e-78	ABC	PF00664.28
Mco_541_25.14	PNMA	0.00012	PNMA	PF14893.11
Mco_541_26.3	DGC	0.023	DGC	PF08859.16
Mco_541_27.48	Ank_2	1.4e-49	Ankyrin	PF12796.12
Mco_541_27.31	TMC	7.1e-28	TMC	PF07810.18
Mco_541_27.34	Laminin_G_1	2.1e-72	Laminin	PF00054.29
Mco_541_27.23	fn3	0.0086	Fibronectin	PF00041.26
Mco_541_28.8	Kazal_2	3.7e-13	Kazal-type	PF07648.20
Mco_541_29.5	NtA	3.9e-27	Agrin	PF03146.20
Mco_541_30.35	UBAP2-Lig	0.23	UBAP2/protein	PF12478.13
Mco_541_30.62	Peptidase_M13_N	3.2e-120	Peptidase	PF05649.18
Mco_541_30.53	PK_Tyr_Ser-Thr	5.9e-32	Protein	PF07714.22
Mco_541_30.41	Laminin_EGF	2.4e-38	Laminin	PF00053.29
Mco_541_30.61	FXa_inhibition	1.2e-21	Coagulation	PF14670.11
Mco_38_0.0	Neuralized	5.7e-06	Neuralized	PF07177.18
Mco_38_1.67	Neuralized	1e-14	Neuralized	PF07177.18
Mco_38_1.61	Neuralized	3.9e-15	Neuralized	PF07177.18
Mco_38_1.62	Lectin_C	7e-05	Lectin	PF00059.26
Mco_38_1.9	Neuralized	2e-14	Neuralized	PF07177.18
Mco_38_1.71	Lectin_C	0.001	Lectin	PF00059.26
Mco_38_1.66	Neuralized	2.2e-10	Neuralized	PF07177.18
Mco_38_1.65	Neuralized	3.7e-11	Neuralized	PF07177.18
Mco_38_2.61	Neuralized	0.00015	Neuralized	PF07177.18
Mco_38_2.67	Neuralized	7.1e-06	Neuralized	PF07177.18
Mco_38_2.62	Neuralized	1.4e-13	Neuralized	PF07177.18
Mco_38_2.68	Neuralized	3.3e-11	Neuralized	PF07177.18
Mco_38_2.56	Neuralized	1.9e-06	Neuralized	PF07177.18
Mco_38_2.66	zf-C3HC4	9e-09	Zinc	PF00097.30
Mco_38_2.60	Neuralized	4.8e-13	Neuralized	PF07177.18
Mco_38_2.15	Neuralized	1.5e-08	Neuralized	PF07177.18
Mco_38_2.23	Neuralized	2.9e-05	Neuralized	PF07177.18
Mco_38_2.21	Neuralized	6.1e-13	Neuralized	PF07177.18
Mco_38_2.73	zf-B_box	1.6e-08	B-box	PF00643.29
Mco_95_0.15	Myotub-related	1.8e-91	Myotubularin-like	PF06602.19
Mco_95_0.31	Myotub-related	8.4e-20	Myotubularin-like	PF06602.19
Mco_95_0.9	Glyco_transf_11	9.9e-37	Glycosyl	PF01531.21
Mco_95_0.13	DUF229	6.6e-116	Protein	PF02995.22
Mco_95_1.16	Glyco_transf_11	1.9e-35	Glycosyl	PF01531.21
Mco_95_1.40	Pkinase	3.2e-64	Protein	PF00069.30
Mco_95_1.57	Tectonin	7.4e-65	Tectonin	PF19193.5
Mco_95_1.39	Glyco_transf_92	5.4e-08	Glycosyltransferase	PF01697.32
Mco_95_1.25	Sigma_1_2	0.14	Reoviral	PF03084.19
Mco_598_0.33	CUB	1.9e-92	CUB	PF00431.25
Mco_598_1.46	EGF_CA	3.3e-113	Calcium-binding	PF07645.20
Mco_598_1.87	CUB	8.2e-46	CUB	PF00431.25
Mco_598_1.86	EGF_CA	6.5e-90	Calcium-binding	PF07645.20
Mco_598_2.14	HlyIII	2.3e-45	Haemolysin-III	PF03006.25
Mco_598_2.17	TAP42	1.1e-82	TAP42-like	PF04177.17
Mco_598_2.22	Mid2	0.025	Mid2	PF04478.17
Mco_598_2.33	Metallophos	5.8e-14	Calcineurin-like	PF00149.33
Mco_598_2.32	START	1.8e-26	START	PF01852.24
Mco_598_3.25	Costars	5.7e-31	Costars	PF14705.11
Mco_598_3.14	HEXIM	9.4e-38	Hexamethylene	PF15313.11
Mco_598_3.16	Glyco_transf_92	6.3e-33	Glycosyltransferase	PF01697.32
Mco_598_3.26	Leu_zip	1.6e-87	Leucine	PF15294.11
Mco_598_3.27	RRM_1	1.1e-13	RNA	PF00076.27
Mco_598_4.7	WD40	3.1e-55	WD	PF00400.37
Mco_598_5.91	cwf18	8.8e-23	cwf18	PF08315.17
Mco_598_5.95	CUB	0	CUB	PF00431.25
Mco_598_5.98	XMAP215_CLASP_TOG	1.3e-09	XMAP215/Dis1/CLASP,	PF21041.2
Mco_598_5.49	An_peroxidase	1.5e-152	Animal	PF03098.20
Mco_598_5.38	cNMP_binding	4.1e-41	Cyclic	PF00027.34
Mco_598_6.11	CLASP_N	1.4e-34	CLASP	PF12348.13
Mco_598_6.13	NtA	1.2e-06	Agrin	PF03146.20
Mco_598_7.27	EGF_2	3.7e-17	EGF-like	PF07974.18
Mco_598_7.13	KDZ	7.2e-43	Kyakuja-Dileera-Zisupton	PF18758.6
Mco_598_7.29	Mucin	0.00016	Mucin-like	PF01456.22
Mco_598_8.24	DUF5435	0.0036	Family	PF17503.7
Mco_598_8.27	DUF508	0.15	Domain	PF04370.17
Mco_598_8.29	New_glue	0.00014	New	PF21827.1
Mco_598_9.26	Sulfotransfer_2	4e-50	Sulfotransferase	PF03567.19
Mco_598_10.17	Homeodomain	5.2e-23	Homeodomain	PF00046.34
Mco_598_11.34	NHL	5.9e-18	NHL	PF01436.26
Mco_598_11.36	EF-hand_7	6.2e-13	EF-hand	PF13499.11
Mco_598_11.25	LSDAT_euk	1.3e-75	SLOG	PF18139.6
Mco_598_12.46	Peptidase_M8	1.4e-58	Leishmanolysin	PF01457.21
Mco_598_12.97	TolA_bind_tri	0.017	TolA	PF16331.10
Mco_598_12.96	GalBD_like	0.0025	Galactose-binding	PF17974.6
Mco_598_12.99	Adhesin_P1_N	0.0028	Adhesin	PF18652.6
Mco_598_12.43	MS_channel_3rd	0.036	Mechanosensitive	PF21082.2
Mco_598_13.80	DUF4806	3.4e-05	Domain	PF16064.10
Mco_598_13.90	Acyl-CoA_dh_1	6.2e-44	Acyl-CoA	PF00441.29
Mco_598_13.89	MFS_1	1.4e-11	Major	PF07690.21
Mco_598_13.93	GalBD_like	0.00015	Galactose-binding	PF17974.6
Mco_598_13.47	COG5_N	0.15	Conserved	PF10392.14
Mco_598_14.4	CDC45	0.37	CDC45-like	PF02724.19
Mco_598_14.43	Homeobox_KN	2.5e-17	Homeobox	PF05920.16
Mco_598_14.34	SPMIP4-like	2.2e-55	Sperm-associated	PF15093.11
Mco_598_15.41	Ras	1.8e-45	Ras	PF00071.27
Mco_598_15.21	NEMP	1.1e-73	NEMP	PF10225.14
Mco_598_15.20	SHMT	3e-202	Serine	PF00464.24
Mco_598_16.51	Exu_RNase_H_like	2.3e-12	Exuperantia	PF22123.1
Mco_598_16.44	Ank_2	6e-68	Ankyrin	PF12796.12
Mco_598_16.45	PKD_channel	0.001	Polycystin	PF08016.17
Mco_598_16.53	DFP	1e-17	DNA	PF04127.20
Mco_598_17.18	BCDHK_Adom3	4e-31	Mitochondrial	PF10436.14
Mco_598_17.28	BCDHK_Adom3	1.8e-31	Mitochondrial	PF10436.14
Mco_598_17.25	ANGEL2_N	0.021	Protein	PF19339.4
Mco_598_17.4	DUF1242	0.42	Protein	PF06842.17
Mco_598_17.29	NAD1	4.6e-156	Novel	PF18778.6
Mco_598_17.26	NAD1	3.7e-24	Novel	PF18778.6
Mco_598_18.35	ASC	5.9e-59	Amiloride-sensitive	PF00858.29
Mco_598_18.37	FA_hydroxylase	3.8e-14	Fatty	PF04116.18
Mco_598_18.25	Acyl-CoA_dh_1	3.1e-42	Acyl-CoA	PF00441.29
Mco_598_18.38	BCDHK_Adom3	2.1e-53	Mitochondrial	PF10436.14
Mco_598_18.36	ASC	1.8e-05	Amiloride-sensitive	PF00858.29
Mco_598_19.43	EGF	0.0007	EGF-like	PF00008.32
Mco_598_19.32	DUF1180	0.0017	Membrane	PF06679.17
Mco_598_19.5	CCDC106	0.87	Coiled-coil	PF15794.10
Mco_598_19.41	C1q	4.7e-24	C1q	PF00386.26
Mco_598_20.22	bZIP_1	2.3e-12	bZIP	PF00170.26
Mco_598_20.7	SNF2-rel_dom	9.7e-81	SNF2-related	PF00176.28
Mco_598_21.32	Bromodomain	8.3e-21	Bromodomain	PF00439.30
Mco_598_21.30	NHL	2.4e-16	NHL	PF01436.26
Mco_598_22.18	zf-C2H2	1.1e-05	Zinc	PF00096.31
Mco_598_22.17	tRNA_SAD	8.1e-10	Threonyl	PF07973.19
Mco_598_23.35	MBD	0.00078	Methyl-CpG	PF01429.24
Mco_598_24.33	Profilin	4.6e-13	Profilin	PF00235.24
Mco_598_24.36	Ets	8.2e-30	Ets-domain	PF00178.27
Mco_598_24.34	Vps16_N	1.7e-115	Vps16,	PF04841.18
Mco_598_25.32	TPR_19	2.4e-56	Tetratricopeptide	PF14559.11
Mco_598_25.31	Methyltransf_3	1.2e-34	O-methyltransferase	PF01596.22
Mco_598_25.25	OmdA	0.015	Bacteriocin-protection,	PF13376.11
Mco_598_26.59	CUB	5.5e-21	CUB	PF00431.25
Mco_598_26.14	CUB	1.2e-77	CUB	PF00431.25
Mco_598_26.62	U79_P34	0.14	HSV	PF03064.21
Mco_598_26.9	CUB	9.8e-53	CUB	PF00431.25
Mco_598_26.58	CUB	9.4e-26	CUB	PF00431.25
Mco_598_26.56	FXa_inhibition	5e-10	Coagulation	PF14670.11
Mco_598_26.35	EGF_CA	8e-09	Calcium-binding	PF07645.20
Mco_598_27.45	zf-AD	0.0032	Zinc-finger	PF07776.20
Mco_598_27.47	CUB	9.9e-157	CUB	PF00431.25
Mco_598_28.53	EGF_CA	1.3e-152	Calcium-binding	PF07645.20
Mco_598_29.65	EGF_CA	3.6e-47	Calcium-binding	PF07645.20
Mco_598_29.66	EGF_CA	5.2e-83	Calcium-binding	PF07645.20
Mco_598_30.47	CRAM_rpt	0.42	Cysteine-rich	PF07016.16
Mco_598_30.54	GKAP	6e-32	Guanylate-kinase-associated	PF03359.18
Mco_598_30.13	Cullin	7e-202	Cullin	PF00888.27
Mco_598_30.55	DAZAP2	1.1e-27	DAZ	PF11029.13
Mco_598_30.23	PMSR	4.5e-64	Peptide	PF01625.26
Mco_598_31.10	EGF_CA	3.4e-33	Calcium-binding	PF07645.20
Mco_598_32.78	zf-RING_2	5.1e-15	Ring	PF13639.11
Mco_598_32.85	Peptidase_C50	2.4e-68	Peptidase	PF03568.22
Mco_598_32.86	Kelch_1	8.2e-95	Kelch	PF01344.30
Mco_598_32.87	LRR_4	5.9e-11	Leucine	PF12799.12
Mco_598_32.51	zf-C2H2	8.8e-33	Zinc	PF00096.31
Mco_598_32.82	SCA7	8.4e-06	SCA7,	PF08313.17
Mco_598_33.71	PX	1.5e-21	PX	PF00787.29
Mco_598_33.79	TPR_2	1.6e-22	Tetratricopeptide	PF07719.22
Mco_598_33.82	TPR_2	1.1e-10	Tetratricopeptide	PF07719.22
Mco_598_33.81	TPR_2	5e-07	Tetratricopeptide	PF07719.22
Mco_598_33.48	TPR_1	2.9e-11	Tetratricopeptide	PF00515.33
Mco_53_0.30	SMP_2	0.093	Bacterial	PF10144.14
Mco_53_0.23	Fungal_trans_2	0.16	Fungal	PF11951.13
Mco_53_0.25	SMP_2	0.0067	Bacterial	PF10144.14
Mco_53_0.34	MamL-1	0.62	MamL-1	PF09596.15
Mco_53_0.16	SMP_2	1.6e-05	Bacterial	PF10144.14
Mco_53_1.21	Filamin	5.3e-181	Filamin/ABP280	PF00630.24
Mco_53_1.19	DUF229	4.5e-117	Protein	PF02995.22
Mco_53_1.4	DUF229	7.6e-137	Protein	PF02995.22
Mco_53_2.89	Serpin	3.9e-85	Serpin	PF00079.25
Mco_53_2.93	C1q	1.7e-38	C1q	PF00386.26
Mco_53_2.95	C1q	1.1e-29	C1q	PF00386.26
Mco_53_2.56	C1q	3e-14	C1q	PF00386.26
Mco_53_2.83	Ig_2	0.0002	Immunoglobulin	PF13895.11
Mco_53_2.26	V-set	0.00039	Immunoglobulin	PF07686.22
Mco_53_2.60	Anticodon_2	0.11	Anticodon	PF19269.4
Mco_395_0.14	Tor_FN3_3nd	0.0026	Tyrosine-protein	PF23008.1
Mco_395_0.21	Insulin	1.4e-09	Insulin/IGF/Relaxin	PF00049.23
Mco_395_0.1	EF-hand_14	2.4e-07	EF-hand	PF17959.6
Mco_395_0.5	EF-hand_14	0.0016	EF-hand	PF17959.6
Mco_10_0.18	Ig_3	1.3e-14	Immunoglobulin	PF13927.11
Mco_10_2.40	DC_STAMP	9.7e-46	DC-STAMP-like	PF07782.18
Mco_10_2.36	Thioredoxin	7.2e-69	Thioredoxin	PF00085.25
Mco_10_2.37	Yippee-Mis18	3.5e-29	Yippee	PF03226.20
Mco_10_2.18	Ank_2	4.2e-49	Ankyrin	PF12796.12
Mco_10_2.44	NDUS4	1e-39	NADH	PF04800.17
Mco_10_2.19	Ank_2	3.1e-07	Ankyrin	PF12796.12
Mco_10_3.30	RhoGEF	1.4e-34	RhoGEF	PF00621.25
Mco_10_3.49	7tm_1	1.2e-13	7	PF00001.26
Mco_10_3.27	ATP_bind_1	1.1e-30	Conserved	PF03029.22
Mco_10_3.32	Myb_DNA-binding_7	2.8e-16	Myb-like	PF21227.2
Mco_10_3.31	Glyco_hydro_10	2.6e-37	Glycosyl	PF00331.25
Mco_10_3.54	COMM_HN	3e-09	COMMD2-7/10,	PF21672.2
Mco_10_4.40	Sulfatase	1.6e-19	Sulfatase	PF00884.28
Mco_10_4.44	MFS_1	1.4e-44	Major	PF07690.21
Mco_10_4.69	Sulfatase	5.6e-11	Sulfatase	PF00884.28
Mco_10_4.68	Sulfatase_C	0.002	C-terminal	PF14707.11
Mco_10_4.67	RBP_receptor	2.7e-55	Retinol	PF14752.11
Mco_10_4.43	Cu_amine_oxid	3.1e-101	Copper	PF01179.25
Mco_10_5.36	VWA	6.7e-32	von	PF00092.33
Mco_10_5.34	Cu_amine_oxid	1.4e-102	Copper	PF01179.25
Mco_10_5.7	7tm_1	1.2e-17	7	PF00001.26
Mco_10_6.22	TB2_DP1_HVA22	3.2e-31	TB2/DP1,	PF03134.24
Mco_10_6.14	An_peroxidase	2.4e-110	Animal	PF03098.20
Mco_10_6.21	An_peroxidase	6.1e-115	Animal	PF03098.20
Mco_10_6.30	NAD_binding_6	1.2e-21	Ferric	PF08030.17
Mco_10_7.7	7tm_1	1.6e-22	7	PF00001.26
Mco_10_7.34	7tm_1	3e-17	7	PF00001.26
Mco_10_7.38	7tm_1	7.1e-18	7	PF00001.26
Mco_10_8.16	DUF1263	0.0032	Protein	PF06882.17
Mco_10_8.28	Ion_trans	2.1e-175	Ion	PF00520.36
Mco_10_8.26	Glyco_transf_10	1.4e-33	Glycosyltransferase	PF00852.24
Mco_10_9.13	DUF608	2.9e-160	Glycosyl-hydrolase	PF04685.18
Mco_10_9.12	Rgp1	2.2e-45	Rgp1	PF08737.15
Mco_10_10.37	TORC_M	9.5e-24	Transducer	PF12885.12
Mco_10_10.88	Oxidored_q6	1.2e-28	NADH	PF01058.27
Mco_10_10.79	dUTPase	3.6e-33	dUTPase	PF00692.24
Mco_10_10.76	AAA_2	3.3e-30	AAA	PF07724.19
Mco_10_10.80	UPF0515	3e-50	Uncharacterised	PF15135.11
Mco_10_10.77	MoaE	1.4e-30	MoaE	PF02391.22
Mco_10_10.27	Lectin_C	0.00015	Lectin	PF00059.26
Mco_10_10.94	Yippee-Mis18	6.9e-28	Yippee	PF03226.20
Mco_10_10.84	Peptidase_M13_N	9e-93	Peptidase	PF05649.18
Mco_10_10.32	eIF3_subunit	3.8e-27	Translation	PF08597.15
Mco_10_10.93	Yippee-Mis18	0.00083	Yippee	PF03226.20
Mco_10_11.24	Lipase	1.6e-158	Lipase	PF00151.24
Mco_10_12.21	Rio2_N	1.4e-31	Rio2,	PF09202.16
Mco_10_12.66	LysM	0.00089	LysM	PF01476.25
Mco_10_12.28	zf-C3HC4_3	6e-10	Zinc	PF13920.11
Mco_10_12.69	PTPS	8.1e-32	6-pyruvoyl	PF01242.24
Mco_10_12.45	FAM221	2.6e-26	Protein	PF14753.11
Mco_10_12.68	DUF1674	9.6e-22	Protein	PF07896.17
Mco_10_12.72	DUF4512	2.2e-14	Domain	PF14975.11
Mco_10_12.73	RNA_pol_3_Rpc31	9.6e-23	DNA-directed	PF11705.13
Mco_10_12.88	Misat_Tub_SegII	2.2e-34	Misato	PF10644.14
Mco_10_12.83	Rod_C	4e-75	Rough	PF10493.14
Mco_10_12.49	MIF4G_like_2	3.3e-75	MIF4G	PF09090.16
Mco_10_12.74	DDE_1	3.7e-12	DDE	PF03184.24
Mco_10_13.64	Branch	1.1e-64	Core-2/I-Branching	PF02485.26
Mco_10_13.63	MACPF	9.1e-34	MAC/Perforin	PF01823.24
Mco_10_13.62	Gly_transf_sug	8.8e-22	Glycosyltransferase	PF04488.20
Mco_10_14.5	7tm_1	2.2e-18	7	PF00001.26
Mco_10_14.18	DDE_Tnp_1_7	5.5e-08	Transposase	PF13843.11
Mco_10_15.7	7tm_1	6.9e-23	7	PF00001.26
Mco_10_16.37	Bcl-2	6.3e-15	Apoptosis	PF00452.24
Mco_10_16.28	Rav1p_C	1.3e-76	RAVE	PF12234.13
Mco_10_17.14	7tm_1	1.8e-05	7	PF00001.26
Mco_10_17.29	7tm_1	1.6e-10	7	PF00001.26
Mco_10_17.19	Peptidase_S8	6.7e-56	Subtilase	PF00082.27
Mco_10_17.36	E1_DerP2_DerF2	2.9e-06	ML	PF02221.20
Mco_10_18.33	PHR	2.7e-55	PHR	PF08005.17
Mco_10_18.49	PEX11	9e-63	Peroxisomal	PF05648.19
Mco_10_18.47	JTB	2.6e-20	Jumping	PF05439.17
Mco_10_18.55	Cu_amine_oxid	4e-101	Copper	PF01179.25
Mco_10_18.32	SH2	4.5e-37	SH2	PF00017.29
Mco_10_18.51	SKA1	5.5e-46	Spindle	PF07160.17
Mco_10_18.34	SMI1_KNR4	0.049	SMI1	PF09346.15
Mco_10_19.0	Acetyltransf_1	1.1e-18	Acetyltransferase	PF00583.30
Mco_10_19.39	SAXO1-2	8e-43	Stabilizer	PF05217.17
Mco_10_19.36	SAXO1-2	5.5e-63	Stabilizer	PF05217.17
Mco_10_19.40	SAXO1-2	4.7e-37	Stabilizer	PF05217.17
Mco_10_19.26	SAXO1-2	4.1e-08	Stabilizer	PF05217.17
Mco_10_20.37	Bcl-2	1.5e-26	Apoptosis	PF00452.24
Mco_10_20.24	GTP_EFTU	5.5e-50	Elongation	PF00009.32
Mco_10_20.36	IntS14_b-barrel	1.7e-64	Integrator	PF19435.4
Mco_10_20.10	YbgT_YccB	0.11	Membrane	PF08173.16
Mco_10_20.47	Na_Ca_ex	1.8e-60	Sodium/calcium	PF01699.29
Mco_10_21.36	MtN3_slv	1.8e-29	Sugar	PF03083.21
Mco_10_21.14	Arb2	4.1e-48	Arb2	PF22749.1
Mco_10_21.22	MT	3.3e-06	Microtubule-binding	PF12777.12
Mco_10_21.44	MT	0.0063	Microtubule-binding	PF12777.12
Mco_10_21.47	Flavoprotein	2.3e-16	Flavoprotein	PF02441.24
Mco_10_21.46	GCOM2	1.9e-06	Putative	PF15328.11
Mco_10_22.37	Neur_chan_LBD	7.2e-47	Neurotransmitter-gated	PF02931.28
Mco_10_22.33	Neur_chan_LBD	4.7e-66	Neurotransmitter-gated	PF02931.28
Mco_10_23.4	Neur_chan_LBD	2.2e-47	Neurotransmitter-gated	PF02931.28
Mco_10_24.23	Ribosomal_S6e	1.4e-55	Ribosomal	PF01092.24
Mco_10_24.40	DUF758	2.4e-69	Domain	PF05527.16
Mco_10_24.37	BRCT_3	4.1e-27	BRCA1	PF18428.6
Mco_10_24.21	BRCT_3	3.6e-29	BRCA1	PF18428.6
Mco_10_25.30	DENN	3.2e-60	DENN	PF02141.26
Mco_10_25.20	Iso_dh	4e-99	Isocitrate/isopropylmalate	PF00180.25
Mco_10_26.38	Polysacc_deac_1	0.00025	Polysaccharide	PF01522.26
Mco_10_26.21	PDZ	8.9e-11	PDZ	PF00595.29
Mco_10_26.25	PDZ	1.3e-33	PDZ	PF00595.29
Mco_10_27.42	GPP34	1.1e-56	Golgi	PF05719.16
Mco_10_27.24	CUB	5.8e-28	CUB	PF00431.25
Mco_10_27.52	I-set	3.3e-34	Immunoglobulin	PF07679.21
Mco_10_27.49	SRCR	0	Scavenger	PF00530.23
Mco_10_29.28	Ig_3	3.3e-34	Immunoglobulin	PF13927.11
Mco_10_30.18	PHR	3.9e-23	PHR	PF08005.17
Mco_10_30.29	Ig_3	3.8e-10	Immunoglobulin	PF13927.11
Mco_10_32.24	PLAC	2.8e-10	PLAC	PF08686.16
Mco_10_32.21	TSP1_ADAMTS	1.5e-38	Thrombospondin	PF19030.5
Mco_10_33.20	Tropomyosin	2.7e-11	Tropomyosin	PF00261.25
Mco_10_33.21	RNB	3.2e-76	RNB	PF00773.24
Mco_10_34.32	LEM-3_GIY-YIG	6.4e-64	LEM-3-like	PF22945.1
Mco_10_34.31	Tropomyosin	3.2e-87	Tropomyosin	PF00261.25
Mco_10_34.18	Glyco_hydro_30	6.6e-149	Glycosyl	PF02055.21
Mco_10_34.35	Glyco_hydro_30	3.1e-142	Glycosyl	PF02055.21
Mco_10_35.50	Arrestin_N	2.3e-15	Arrestin	PF00339.34
Mco_10_35.36	Ccdc124	4.2e-38	Coiled-coil	PF06244.17
Mco_10_35.47	LEM-3_GIY-YIG	1.2e-54	LEM-3-like	PF22945.1
Mco_10_35.49	Arrestin_N	3e-09	Arrestin	PF00339.34
Mco_10_35.53	Rost	1.7e-27	Protein	PF21534.2
Mco_10_35.64	Spaetzle	0.0097	Spaetzle	PF16077.10
Mco_10_35.34	AAA_18	0.0035	AAA	PF13238.11
Mco_10_35.61	Kinesin	7.9e-109	Kinesin	PF00225.28
Mco_10_36.12	LSM	2.4e-21	LSM	PF01423.27
Mco_10_37.69	7tm_1	1e-06	7	PF00001.26
Mco_10_37.61	RF-1	0.13	RF-1	PF00472.25
Mco_10_37.59	DUF2229	1.8	CoA	PF09989.14
Mco_10_37.41	zf-RING_5	6.3e-07	zinc-RING	PF14634.11
Mco_10_37.62	FIST_C	2.1e-08	FIST	PF10442.14
Mco_10_37.65	ATG27	5.2e-12	Autophagy-related	PF09451.15
Mco_10_37.35	Mpp10	4.3e-145	Mpp10	PF04006.17
Mco_10_37.37	DUF4659	6.8e-25	Domain	PF15558.11
Mco_10_37.73	PI3_PI4_kinase	1.1e-49	Phosphatidylinositol	PF00454.32
Mco_10_37.63	HSCB_C	2.5e-16	HSCB	PF07743.18
Mco_10_38.17	Lipase	2.8e-94	Lipase	PF00151.24
Mco_10_38.11	7tm_1	4.5e-28	7	PF00001.26
Mco_10_38.21	7tm_1	0.0012	7	PF00001.26
Mco_10_39.51	ADH_N	7e-26	Alcohol	PF08240.17
Mco_10_39.8	CTNNB1_binding	4.2	N-terminal	PF08347.16
Mco_10_39.53	ADH_N	2.8e-05	Alcohol	PF08240.17
Mco_10_39.52	ADH_N	3.8e-11	Alcohol	PF08240.17
Mco_10_39.26	ADH_N	3.3e-25	Alcohol	PF08240.17
Mco_10_39.18	Nucleos_tra2_C	7.6e-61	Na+	PF07662.18
Mco_10_39.60	ADH_zinc_N	2.3e-19	Zinc-binding	PF00107.31
Mco_10_40.39	Lectin_C	1.9e-12	Lectin	PF00059.26
Mco_10_40.25	TSP1_ADAMTS	3.3e-61	Thrombospondin	PF19030.5
Mco_10_40.28	An_peroxidase	5.8e-141	Animal	PF03098.20
Mco_10_42.42	CTC1	4.1e-36	CST,	PF15489.11
Mco_10_42.43	FAST_1	5.6e-08	FAST	PF06743.20
Mco_10_42.44	Forkhead	3.5e-37	Forkhead	PF00250.23
Mco_10_42.41	Mating_N	1.2	Mating-type	PF12731.12
Mco_10_42.39	Coatomer_E	5.6e-116	Coatomer	PF04733.19
Mco_10_42.18	Forkhead	7.6e-36	Forkhead	PF00250.23
Mco_10_42.20	Linker_histone	2.1e-11	linker	PF00538.24
Mco_10_44.41	SCAMP	1.7e-32	SCAMP	PF04144.18
Mco_10_44.35	SCAMP	2.2e-61	SCAMP	PF04144.18
Mco_10_44.23	PDZ	1.3e-30	PDZ	PF00595.29
Mco_10_44.43	Adaptin_N	6.2e-145	Adaptin	PF01602.25
Mco_10_44.42	zf-C3HC4	4.4e-10	Zinc	PF00097.30
Mco_10_45.35	Sugar_tr	6.9e-35	Sugar	PF00083.29
Mco_10_45.33	GTP_EFTU	2.7e-51	Elongation	PF00009.32
Mco_10_45.34	GM130_C	0.027	GM130	PF19046.5
Mco_10_45.48	VRR_NUC	2.8e-21	VRR-NUC	PF08774.16
Mco_10_45.50	7tm_1	1.9e-22	7	PF00001.26
Mco_10_46.4	Tudor_4	1.9e-09	Histone	PF18358.6
Mco_10_46.9	7tm_1	7e-28	7	PF00001.26
Mco_10_46.18	Laminin_II	0.015	Laminin	PF06009.18
Mco_10_48.77	RNase_T	6.6e-36	Exonuclease	PF00929.29
Mco_10_48.65	NICE-3	8.5e-46	NICE-3	PF07406.16
Mco_10_48.44	Ank_2	4.7e-39	Ankyrin	PF12796.12
Mco_10_48.51	Glyco_hydro_18	2e-155	Glycosyl	PF00704.33
Mco_10_48.74	THAP	1.5e-10	THAP	PF05485.17
Mco_10_48.79	AAA	8.2e-38	ATPase	PF00004.34
Mco_10_48.71	LRR_8	4.8e-19	Leucine	PF13855.11
Mco_10_48.52	CENP-F_leu_zip	0.0012	Leucine-rich	PF10473.14
Mco_10_49.27	Kinesin	8.5e-98	Kinesin	PF00225.28
Mco_10_49.20	F5_F8_type_C_2	1e-13	NedA-like,	PF22633.1
Mco_10_49.18	START	1.3e-17	START	PF01852.24
Mco_10_49.31	FWWh	5.4e-27	Protein	PF14922.11
Mco_10_50.24	PRCC	1.5e-15	Mitotic	PF10253.14
Mco_10_50.25	PRCC	0.00045	Mitotic	PF10253.14
Mco_10_50.26	TSP1_ADAMTS	4.9e-43	Thrombospondin	PF19030.5
Mco_10_50.27	MFS_2	3.8e-28	MFS/sugar	PF13347.11
Mco_10_50.30	DUF6726	0.0081	Family	PF20487.3
Mco_10_51.18	Ank_2	7.3e-16	Ankyrin	PF12796.12
Mco_10_51.19	PDCD7	1.7e-41	Programmed	PF16021.10
Mco_10_52.43	PPTA	9.5e-33	Protein	PF01239.27
Mco_10_52.30	Vps5	7.1e-77	Vps5	PF09325.15
Mco_10_52.50	RasGEF	7.2e-59	RasGEF	PF00617.24
Mco_10_52.51	SOS1_NGEF_PH	4.2e-06	SOS1/NGEF-like	PF22697.1
Mco_10_52.27	PH	6.6e-09	PH	PF00169.34
Mco_10_54.35	C2	6e-56	C2	PF00168.35
Mco_10_54.40	FeS_assembly_P	1.3e-07	Iron-sulfur	PF01883.24
Mco_10_54.12	Ig_3	1.2e-06	Immunoglobulin	PF13927.11
Mco_10_54.20	Lon_C	6.4e-72	Lon	PF05362.18
Mco_10_54.5	V-set	8e-09	Immunoglobulin	PF07686.22
Mco_10_57.29	7tm_1	2.6e-21	7	PF00001.26
Mco_10_57.16	7tm_1	1.4e-18	7	PF00001.26
Mco_10_57.13	7tm_1	5.1e-26	7	PF00001.26
Mco_10_58.21	COX6C	8.6e-17	Cytochrome	PF02937.20
Mco_10_58.20	COX6C	1.6e-28	Cytochrome	PF02937.20
Mco_10_58.6	DUF829	6.5e-24	Eukaryotic	PF05705.19
Mco_10_58.11	Ank_2	4.5e-17	Ankyrin	PF12796.12
Mco_10_58.2	B56	0.34	Protein	PF01603.25
Mco_10_59.20	Pkinase	2.1e-42	Protein	PF00069.30
Mco_10_59.10	DUF4806	0.015	Domain	PF16064.10
Mco_10_60.18	Ig_3	5.4e-10	Immunoglobulin	PF13927.11
Mco_10_61.17	Ints3_N	4.3e-182	Integrator	PF10189.14
Mco_10_61.16	Glyoxalase_4	1.2e-23	Glyoxalase/Bleomycin	PF13669.11
Mco_10_62.34	TSP1_ADAMTS	3.8e-64	Thrombospondin	PF19030.5
Mco_10_62.11	Neur_chan_LBD	0.0044	Neurotransmitter-gated	PF02931.28
Mco_10_62.36	Neur_chan_memb	1.6e-52	Neurotransmitter-gated	PF02932.21
Mco_10_63.14	Neur_chan_memb	2.5e-59	Neurotransmitter-gated	PF02932.21
Mco_10_63.38	Neur_chan_LBD	1.1e-74	Neurotransmitter-gated	PF02931.28
Mco_10_64.20	Neur_chan_LBD	1.1e-56	Neurotransmitter-gated	PF02931.28
Mco_10_65.15	zf-B_box	7.7e-08	B-box	PF00643.29
Mco_10_65.16	MNNL	4.3e-06	N	PF07657.18
Mco_10_66.28	MIB_HERC2	3.3e-18	Mib_herc2	PF06701.18
Mco_10_66.49	IQ	0.0011	IQ	PF00612.32
Mco_10_66.25	MIP	5.6e-77	Major	PF00230.25
Mco_10_66.24	MIP	1.1e-28	Major	PF00230.25
Mco_10_66.46	IMS	1.3e-41	impB/mucB/samB	PF00817.25
Mco_10_66.47	Adaptin_binding	3.1e-15	Alpha	PF10199.14
Mco_10_67.29	TPR_12	2.3e-30	Tetratricopeptide	PF13424.11
Mco_10_67.35	LINES_N	5e-22	Lines	PF14694.11
Mco_10_67.42	Ski_Sno	6.2e-37	SKI/SNO/DAC	PF02437.22
Mco_10_67.36	TERB2	4e-36	Telomere-associated	PF15101.11
Mco_10_68.31	GDNF	1.6e-05	GDNF/GAS1	PF02351.21
Mco_10_68.30	Nbas_N	1.3e-67	Neuroblastoma-amplified	PF15492.11
Mco_10_68.23	P-mevalo_kinase	4.4e-47	Phosphomevalonate	PF04275.19
Mco_10_69.63	TBCA	4.2e-31	Tubulin	PF02970.21
Mco_10_69.26	Glycos_transf_2	4.1e-28	Glycosyl	PF00535.31
Mco_10_69.62	zf-C2HC_2	1.8e-85	zinc-finger	PF13913.11
Mco_10_69.74	Pro_isomerase	6.2e-38	Cyclophilin	PF00160.26
Mco_10_69.68	WD40	2.9e-05	WD	PF00400.37
Mco_10_69.35	Pro_isomerase	3.8e-41	Cyclophilin	PF00160.26
Mco_10_69.33	Pkinase	6.7e-51	Protein	PF00069.30
Mco_10_70.15	Treslin_STD	8.3e-25	Treslin,	PF21855.1
Mco_10_70.6	Glyco_transf_21	4.1e-23	Glycosyl	PF13506.11
Mco_10_70.22	KIX	9e-08	KIX	PF02172.21
Mco_10_71.16	zf-C2H2	0.0043	Zinc	PF00096.31
Mco_10_71.29	AAA	1.2e-41	ATPase	PF00004.34
Mco_10_72.2	FANC_SAP	2.4	Fanconi	PF18081.6
Mco_10_73.33	TSC22	0.00084	TSC-22/dip/bun	PF01166.23
Mco_10_73.34	Ig_3	2e-24	Immunoglobulin	PF13927.11
Mco_10_74.14	Atrophin-1	0.33	Atrophin-1	PF03154.20
Mco_10_75.24	Kelch_6	6.8e-38	Kelch	PF13964.11
Mco_10_75.25	F-box-like	4.3e-11	F-box-like	PF12937.12
Mco_10_75.27	Ribosomal_L37e	1.1e-09	Ribosomal	PF01907.24
Mco_10_76.17	TSP1_ADAMTS	2.8e-71	Thrombospondin	PF19030.5
Mco_10_76.31	SH2	4.2e-60	SH2	PF00017.29
Mco_10_76.20	BUD22	1.8e-06	BUD22	PF09073.15
Mco_10_77.27	5-FTHF_cyc-lig	6.9e-51	5-formyltetrahydrofolate	PF01812.25
Mco_10_77.28	Peptidase_M14	2.2e-09	Zinc	PF00246.29
Mco_10_77.42	VWA	7.8e-95	von	PF00092.33
Mco_10_78.46	Pacifastin_I	3.4e-25	Pacifastin	PF05375.18
Mco_10_78.47	CtIP_N	0.034	Tumour-suppressor	PF10482.14
Mco_10_78.30	PK_Tyr_Ser-Thr	6.2e-94	Protein	PF07714.22
Mco_10_78.45	YqaJ	1.2e-19	YqaJ-like	PF09588.15
Mco_10_79.19	TSP1_ADAMTS	6.5e-89	Thrombospondin	PF19030.5
Mco_10_80.40	Myosin_head	2.9e-142	Myosin	PF00063.26
Mco_10_80.41	Chitin_synth_2	3.7e-23	Chitin	PF03142.20
Mco_10_80.39	Cupin_8	9.2e-32	Cupin-like	PF13621.11
Mco_10_80.33	CENP-B_dimeris	0.0012	Centromere	PF09026.15
Mco_10_81.63	Ank	4.5e-52	Ankyrin	PF00023.35
Mco_10_81.61	zf-C2H2_4	5e-13	C2H2-type	PF13894.11
Mco_10_81.62	Ribosomal_S19	1.2e-35	Ribosomal	PF00203.26
Mco_10_81.38	Glyco_hydro_31_3rd	9.1e-15	Glycosyl	PF21365.2
Mco_10_81.15	FERM_C	4.6e-25	FERM	PF09380.15
Mco_10_81.42	NTPase_I-T	8.8e-12	Protein	PF01931.23
Mco_10_82.26	TED_complement	4.2e-91	A-macroglobulin	PF07678.19
Mco_10_82.32	Focadhesin	2.2e-76	Focadhesin	PF11229.13
Mco_10_84.27	7tm_1	2.1e-27	7	PF00001.26
Mco_10_84.19	Cyclin_N	8.6e-49	Cyclin,	PF00134.28
Mco_10_84.18	WD40	1.8e-32	WD	PF00400.37
Mco_10_85.56	zf-H2C2_2	1.8e-21	Zinc-finger	PF13465.11
Mco_10_85.27	Tox-ART-HYD1	0.0022	HYD1	PF15633.11
Mco_10_85.26	Glyco_hydro_20	5.4e-184	Glycosyl	PF00728.27
Mco_10_85.28	MnmE_helical	1.1e-48	MnmE	PF12631.12
Mco_10_85.46	COX5A	1.1e-43	Cytochrome	PF02284.21
Mco_10_85.50	FAM92	0.023	FAM92	PF06730.16
Mco_10_85.51	Peptidase_S8	1.2e-49	Subtilase	PF00082.27
Mco_10_85.49	TPR_1	1.3e-14	Tetratricopeptide	PF00515.33
Mco_10_86.31	Ank_2	4.2e-43	Ankyrin	PF12796.12
Mco_10_86.32	Methyltransf_32	2.6e-19	Methyltransferase	PF13679.11
Mco_10_87.17	DUF1664	0.0014	Protein	PF07889.17
Mco_10_87.34	Myf5	0.087	Myogenic	PF12232.13
Mco_10_87.23	TPR_2	1e-29	Tetratricopeptide	PF07719.22
Mco_10_87.21	YlqD	0.28	YlqD	PF11068.13
Mco_10_88.37	TSP3_bac	1.1e-05	Bacterial	PF18884.5
Mco_10_88.28	MIP	8.4e-32	Major	PF00230.25
Mco_10_88.29	Ig_3	1.1e-34	Immunoglobulin	PF13927.11
Mco_10_88.42	MIP	1.8e-08	Major	PF00230.25
Mco_460_0.10	C1q	5.4e-13	C1q	PF00386.26
Mco_460_0.36	Ank_2	3.2e-10	Ankyrin	PF12796.12
Mco_460_0.12	SOCS_box	7.1e-09	SOCS	PF07525.21
Mco_460_0.34	Mutator	3.7e-50	Mutator-like	PF20700.2
Mco_621_0.41	BRE1	7.4e-12	BRE1	PF08647.16
Mco_621_0.79	TPR_12	5e-24	Tetratricopeptide	PF13424.11
Mco_621_0.73	RabGAP-TBC	2.5e-41	Rab-GTPase-TBC	PF00566.24
Mco_621_0.84	CPSF73-100_C	7.4e-55	Pre-mRNA	PF11718.13
Mco_621_0.38	MR_MLE_C	1.4e-48	Enolase	PF13378.11
Mco_621_0.30	Arabino_trans_C	0.064	EmbC	PF14896.11
Mco_621_0.35	SPATIAL	2.5	SPATIAL	PF15256.11
Mco_621_1.34	Pkinase	8.3e-60	Protein	PF00069.30
Mco_621_1.19	Prominin	2.8e-139	Prominin	PF05478.16
Mco_621_1.21	MIP	3.4e-57	Major	PF00230.25
Mco_621_1.40	PSMD12-CSN4_N	2.1e-98	PSMD12/CSN4,	PF22241.1
Mco_621_2.30	UNC-93	6.3e-108	Ion	PF05978.21
Mco_621_2.42	DUF4693	5.2e-13	Domain	PF15764.10
Mco_621_2.31	DNA_ligase_A_M	3.6e-69	ATP	PF01068.26
Mco_621_3.67	C1q	1.4e-25	C1q	PF00386.26
Mco_621_3.68	Solute_trans_a	6.7e-99	Organic	PF03619.21
Mco_621_3.83	zf-C4	7e-15	Zinc	PF00105.23
Mco_621_3.72	AAR2_1st	0.87	AAR2	PF20981.2
Mco_621_3.69	RRM_1	1.8e-22	RNA	PF00076.27
Mco_621_3.50	RRM_1	2.1e-13	RNA	PF00076.27
Mco_621_3.77	Linker_histone	4.6e-16	linker	PF00538.24
Mco_621_3.75	Tektin	3.7e-144	Tektin	PF03148.19
Mco_621_4.30	M_domain	2.6e-11	M	PF12938.12
Mco_621_4.27	Ribonuc_2-5A	2.4e-44	Ribonuclease	PF06479.17
Mco_621_4.28	Thyroglobulin_1	0.0047	Thyroglobulin	PF00086.23
Mco_621_4.44	MMM1	1.1e-09	Maintenance	PF10296.14
Mco_621_4.51	CPSase_L_D2	1.6e-115	Carbamoyl-phosphate	PF02786.22
Mco_621_5.38	CAP	2.8e-27	Cysteine-rich	PF00188.31
Mco_621_5.42	Ependymin	0.0022	Ependymin	PF00811.23
Mco_621_5.26	Ependymin	2.1e-13	Ependymin	PF00811.23
Mco_621_5.36	Ependymin	5.6e-06	Ependymin	PF00811.23
Mco_621_5.34	Ependymin	4e-09	Ependymin	PF00811.23
Mco_621_6.24	Annexin	6.5e-81	Annexin	PF00191.25
Mco_621_6.22	Beta-lactamase	3.4e-46	Beta-lactamase	PF00144.29
Mco_621_6.0	RVT_1	4.4e-38	Reverse	PF00078.32
Mco_621_7.27	S-AdoMet_synt_C	1.2e-64	S-adenosylmethionine	PF02773.21
Mco_621_7.28	Alpha-2-MRAP_C	9.4e-44	Alpha-2-macroglobulin	PF06401.16
Mco_621_7.73	Ribosomal_S2	4.2e-22	Ribosomal	PF00318.25
Mco_621_7.83	DED	3.1e-15	Death	PF01335.26
Mco_621_7.77	PKD_channel	2.5e-80	Polycystin	PF08016.17
Mco_621_7.30	Lectin_C	1.4e-09	Lectin	PF00059.26
Mco_621_7.29	Ank_2	1.9e-163	Ankyrin	PF12796.12
Mco_621_8.56	OCD_Mu_crystall	4.7e-70	Ornithine	PF02423.20
Mco_621_8.49	SLFN_AlbA_2	4.7e-08	Schlafen,	PF04326.19
Mco_621_8.22	SSF	4.8e-07	Sodium:solute	PF00474.22
Mco_621_8.50	C1q	4.7e-17	C1q	PF00386.26
Mco_621_8.63	Peptidase_C2	2.5e-171	Calpain	PF00648.26
Mco_621_8.62	SSF	8.1e-07	Sodium:solute	PF00474.22
Mco_621_9.38	Peptidase_C2	6.2e-106	Calpain	PF00648.26
Mco_621_9.39	SSF	2.1e-41	Sodium:solute	PF00474.22
Mco_621_9.45	SSF	1.9e-30	Sodium:solute	PF00474.22
Mco_621_10.7	C_tripleX	0.11	Cysteine	PF02363.24
Mco_621_10.41	Calci_bind_CcbP	0.17	Calcium	PF11535.13
Mco_621_10.43	PTPlike_phytase	5e-22	Inositol	PF14566.11
Mco_621_11.45	FYVE	0.0013	FYVE	PF01363.26
Mco_621_11.48	RUN	3.8e-37	RUN	PF02759.24
Mco_621_11.46	THF_DHG_CYH	2.1e-40	Tetrahydrofolate	PF00763.28
Mco_621_11.47	Corazonin	0.14	Pro-corazonin	PF17308.7
Mco_621_12.19	PTR2	1.4e-98	POT	PF00854.26
Mco_621_13.65	NTR	0.0027	UNC-6/NTR/C345C	PF01759.26
Mco_621_13.51	Phage_TAC_13	0.043	Phage	PF16459.10
Mco_621_13.52	PTR2	1.3e-95	POT	PF00854.26
Mco_621_13.54	zf-RanBP	7.3e-08	Zn-finger	PF00641.23
Mco_621_13.66	PTR2	1.1e-76	POT	PF00854.26
Mco_380_0.59	Histone	3.5e-102	Core	PF00125.29
Mco_207_1.67	IMPDH	4.2e-63	IMP	PF00478.30
Mco_207_1.66	Sel1	0.00031	Sel1	PF08238.17
Mco_207_1.33	Tmemb_55A	2e-90	Transmembrane	PF09788.14
Mco_207_1.69	ThiF	6.3e-15	ThiF	PF00899.26
Mco_207_1.82	Na_Pi_cotrans	1.1e-30	Na+/Pi-cotransporter	PF02690.20
Mco_207_1.34	BRO1	1.2e-72	BRO1-like	PF03097.23
Mco_207_1.80	Aminotran_5	1.5e-88	Aminotransferase	PF00266.24
Mco_207_1.27	zf-C2H2	1.2e-37	Zinc	PF00096.31
Mco_207_1.83	DUF3223	0.12	Protein	PF11523.13
Mco_92_0.27	Sorb	1.2e-08	Sorbin	PF02208.21
Mco_92_1.27	Arm	1.1e-10	Armadillo/beta-catenin-like	PF00514.28
Mco_92_1.33	zf-MIZ	1.3e-20	MIZ/SP-RING	PF02891.25
Mco_92_3.55	DUF6225	0.057	Family	PF19735.4
Mco_36_0.8	Viral_alk_exo	2.3e-11	Viral	PF01771.22
Mco_36_0.18	Aldo_ket_red	6.2e-74	Aldo/keto	PF00248.26
Mco_36_0.47	zf-C3HC4	2e-10	Zinc	PF00097.30
Mco_36_0.20	Neuralized	4.9e-13	Neuralized	PF07177.18
Mco_36_0.21	CxC3	6.8e-11	CxC3	PF18804.6
Mco_36_0.55	MADF_DNA_bdg	7.1e-15	Alcohol	PF10545.14
Mco_198_0.7	TIL	0.021	Trypsin	PF01826.22
Mco_198_0.4	Tnp_P_element	0.00027	Transposable	PF12017.13
Mco_198_0.0	Laminin_EGF	0.0081	Laminin	PF00053.29
Mco_198_1.18	CBM_20	2.7e-13	Starch	PF00686.24
Mco_198_1.32	GDPD	1.1e-50	Glycerophosphoryl	PF03009.22
Mco_198_1.34	F5_F8_type_C_2	0.0032	NedA-like,	PF22633.1
Mco_198_1.21	F5_F8_type_C	4.1e-06	F5/8	PF00754.30
Mco_141_0.34	Pkinase	2.1e-76	Protein	PF00069.30
Mco_141_0.25	Aldedh	2.6e-132	Aldehyde	PF00171.27
Mco_141_0.42	DUF5637	0.05	Family	PF18687.6
Mco_141_0.38	ApoLp-III	0.13	Apolipophorin-III	PF07464.16
Mco_141_0.39	MFS_1	2.4e-29	Major	PF07690.21
Mco_141_1.13	Ndh2_N	0.9	NAD(P)H-quinone	PF19530.4
Mco_141_1.15	LicD	1.1e-13	LicD	PF04991.18
Mco_141_1.32	SH2	1.4e-13	SH2	PF00017.29
Mco_141_1.29	LigB	5.3e-09	Catalytic	PF02900.23
Mco_141_1.35	Myb_DNA-binding	1.1e-11	Myb-like	PF00249.36
Mco_141_2.39	zf-ANAPC11	3.8e-30	Anaphase-promoting	PF12861.12
Mco_141_2.32	KH_1_3	4e-38	KH-domain	PF22675.1
Mco_141_2.42	TAF1C_beta-prop	1.1e-11	TAF1C,	PF20641.2
Mco_141_3.0	Transposase_21	0.0063	Transposase	PF02992.19
Mco_141_4.60	RGM_N	2.6e-46	Repulsive	PF06535.17
Mco_141_4.61	RGM_C	2.5e-53	Repulsive	PF06534.18
Mco_141_4.30	DNApolII_N	0.046	DNA	PF21474.2
Mco_141_6.23	CoA_transf_3	3e-79	CoA-transferase	PF02515.22
Mco_141_6.38	CCDC93_CC	0.0011	CCDC93	PF09762.14
Mco_141_6.26	BST2	0.011	Bone	PF16716.10
Mco_141_6.40	SNF2-rel_dom	4.2e-93	SNF2-related	PF00176.28
Mco_141_6.21	Laminin_II	0.0053	Laminin	PF06009.18
Mco_141_7.21	UQ_con	1.2e-11	Ubiquitin-conjugating	PF00179.31
Mco_141_7.20	PhoLip_ATPase_C	3.1e-86	Phospholipid-translocating	PF16212.10
Mco_141_7.22	LRR_9	1.8e-28	Leucine-rich	PF14580.11
Mco_141_8.28	GalP_UDP_tr_C	1.3e-66	Galactose-1-phosphate	PF02744.22
Mco_141_8.49	Clc-like	0.0034	Clc-like	PF07062.17
Mco_141_8.31	DEAD	7.4e-51	DEAD/DEAH	PF00270.34
Mco_141_8.29	Myosin_head	3.2e-241	Myosin	PF00063.26
Mco_141_9.31	Tim44	1.8e-38	Tim44-like	PF04280.20
Mco_141_9.32	Hydrolase_4	1.4e-13	Serine	PF12146.13
Mco_141_9.18	TPR_1	4.4e-15	Tetratricopeptide	PF00515.33
Mco_141_9.40	UCH	1.9e-58	Ubiquitin	PF00443.34
Mco_141_9.17	WH1	1.5e-33	WH1	PF00568.28
Mco_141_9.15	RRM_1	2.8e-16	RNA	PF00076.27
Mco_141_9.35	DUF2039	6.1e-29	Uncharacterized	PF10217.14
Mco_141_10.4	Tti2	1.3e-13	Tti2	PF10521.14
Mco_141_10.31	Pkinase	0.00017	Protein	PF00069.30
Mco_141_10.32	TM2	3.2e-16	TM2	PF05154.21
Mco_141_10.13	PAS_11	1e-31	PAS	PF14598.11
Mco_141_10.30	Pkinase	2.2e-58	Protein	PF00069.30
Mco_141_10.12	Zip	3.6e-65	ZIP	PF02535.27
Mco_141_10.33	Cu_amine_oxid	3.6e-93	Copper	PF01179.25
Mco_141_11.72	Neur_chan_LBD	5.9e-48	Neurotransmitter-gated	PF02931.28
Mco_141_11.49	SIKE	0.00023	SIKE	PF05769.16
Mco_141_11.34	Neur_chan_LBD	7e-14	Neurotransmitter-gated	PF02931.28
Mco_141_11.51	Ribosomal_L22	1.1e-34	Ribosomal	PF00237.24
Mco_141_11.71	AP5B1_middle	4.4e-42	AP5B1,	PF21588.2
Mco_141_12.5	7tm_1	1.3e-22	7	PF00001.26
Mco_141_13.98	ApoL	5.4e-12	Apolipoprotein	PF05461.16
Mco_141_13.105	ApoL	2.1e-15	Apolipoprotein	PF05461.16
Mco_141_13.35	LicD	2.5e-15	LicD	PF04991.18
Mco_141_13.21	7tm_1	3.3e-17	7	PF00001.26
Mco_141_13.52	ApoL	4.3e-05	Apolipoprotein	PF05461.16
Mco_141_13.107	Baculo_p74	0.041	Baculoviridae	PF04583.17
Mco_141_13.103	LicD	5.1e-24	LicD	PF04991.18
Mco_141_13.101	LicD	2.8e-12	LicD	PF04991.18
Mco_135_0.45	Homeodomain	7.9e-22	Homeodomain	PF00046.34
Mco_135_0.27	GTF2I	4.2e-17	GTF2I-like	PF02946.19
Mco_135_1.13	Lectin_C	7.2e-06	Lectin	PF00059.26
Mco_135_2.32	DUF747	8.2e-109	Eukaryotic	PF05346.16
Mco_135_2.50	Nop16	3.5e-23	Ribosome	PF09420.15
Mco_135_2.54	Lectin_C	5.9e-60	Lectin	PF00059.26
Mco_135_2.28	Lectin_C	1.6e-64	Lectin	PF00059.26
Mco_135_2.24	DUF5918	2.8e-58	Family	PF19318.4
Mco_135_2.33	HTH_Tnp_1	2.8e-14	Transposase	PF01527.25
Mco_135_3.29	Crescentin	0.00057	Crescentin	PF19220.5
Mco_135_3.34	MCM_bind	2.1e-186	Mini-chromosome	PF09739.14
Mco_135_3.71	BCCIP	1.6e-51	BCCIP	PF13862.11
Mco_135_3.85	Glycos_transf_2	1.2e-29	Glycosyl	PF00535.31
Mco_135_3.78	THEG	2.2e-52	Testicular	PF14912.11
Mco_135_3.83	zf-C4	1.1e-43	Zinc	PF00105.23
Mco_135_3.39	OB_NTP_bind	4.4e-28	Oligonucleotide/oligosaccharide-binding	PF07717.21
Mco_135_3.65	Lectin_C	4.9e-49	Lectin	PF00059.26
Mco_135_3.66	HIG_1_N	3e-23	Hypoxia	PF04588.18
Mco_135_4.56	MAM	6.1e-40	MAM	PF00629.29
Mco_135_4.55	Homeodomain	4e-21	Homeodomain	PF00046.34
Mco_135_4.29	Homeodomain	8.7e-22	Homeodomain	PF00046.34
Mco_135_5.34	Homeodomain	3.7e-22	Homeodomain	PF00046.34
Mco_135_6.21	CybS	2.7e-21	CybS,	PF05328.17
Mco_135_6.14	Kinesin	7.8e-104	Kinesin	PF00225.28
Mco_135_6.23	TUDOR	2.1e-17	Tudor	PF00567.29
Mco_135_7.57	PRELI	9.5e-46	PRELI-like	PF04707.19
Mco_135_7.30	MFS_1	1.1e-30	Major	PF07690.21
Mco_135_7.48	RRM_1	2.5e-20	RNA	PF00076.27
Mco_135_7.56	Transferrin	4.6e-137	Transferrin	PF00405.22
Mco_135_7.46	Pigment_DH	0.047	Pigment-dispersing	PF06324.16
Mco_135_7.44	RIG-I_C-RD	4e-28	C-terminal	PF11648.14
Mco_135_7.45	RIG-I_C-RD	1.3e-29	C-terminal	PF11648.14
Mco_135_8.31	Colicin	0.11	Colicin	PF01024.24
Mco_135_8.30	AA_permease_2	7.1e-50	Amino	PF13520.11
Mco_135_8.38	EF1_GNE	1.6e-36	EF-1	PF00736.24
Mco_135_8.22	Molybdopterin	3.7e-107	Molybdopterin	PF00384.27
Mco_135_8.40	WD40	6.1e-14	WD	PF00400.37
Mco_135_9.82	zf-C2H2_4	2.5e-15	C2H2-type	PF13894.11
Mco_135_9.88	Ependymin	3.8e-05	Ependymin	PF00811.23
Mco_135_9.93	DUF4798	0.89	Domain	PF16055.10
Mco_135_9.94	zf-H2C2_2	7.6e-23	Zinc-finger	PF13465.11
Mco_135_9.87	zf-C2H2	1.4e-11	Zinc	PF00096.31
Mco_135_9.37	zf-C2H2	2.6e-14	Zinc	PF00096.31
Mco_135_9.60	zf-C2H2_4	0.0004	C2H2-type	PF13894.11
Mco_135_10.18	zf-C2H2	4.1e-10	Zinc	PF00096.31
Mco_135_10.49	Tnp_zf-ribbon_2	9.1e-05	DDE_Tnp_1-like	PF13842.11
Mco_135_10.51	zf-C2H2	3.6e-12	Zinc	PF00096.31
Mco_135_10.39	zf-C2H2	2.2e-15	Zinc	PF00096.31
Mco_135_10.46	FLYWCH	2.2e-09	FLYWCH	PF04500.21
Mco_135_10.50	FLYWCH	9.7e-08	FLYWCH	PF04500.21
Mco_135_10.3	zf-C2H2	0.00034	Zinc	PF00096.31
Mco_135_10.11	zf-C2H2	0.00025	Zinc	PF00096.31
Mco_135_10.25	zf-C2H2	2.2e-09	Zinc	PF00096.31
Mco_135_10.41	zf-C2H2	0.00036	Zinc	PF00096.31
Mco_135_10.38	zf-C2H2	5.3e-14	Zinc	PF00096.31
Mco_135_11.49	PyrI_C	0.042	Aspartate	PF02748.20
Mco_135_11.21	zf-C2H2	1.4e-17	Zinc	PF00096.31
Mco_135_11.45	zf-C2H2	1e-07	Zinc	PF00096.31
Mco_135_11.4	zf-C2H2	1.7e-08	Zinc	PF00096.31
Mco_135_11.23	zf-C2H2	7.9e-09	Zinc	PF00096.31
Mco_135_11.40	zf-C2H2	4.9e-27	Zinc	PF00096.31
Mco_135_11.54	zf-C2H2	1e-15	Zinc	PF00096.31
Mco_135_11.55	zf-C2H2	2.4e-07	Zinc	PF00096.31
Mco_135_11.51	zf-C2H2	2.6e-07	Zinc	PF00096.31
Mco_135_11.56	zf-C2H2	3.5e-09	Zinc	PF00096.31
Mco_135_11.9	zf-C2H2_4	0.00092	C2H2-type	PF13894.11
Mco_135_11.17	Glyco_hydro_19	0.014	Chitinase	PF00182.24
Mco_135_11.57	zf-C2H2	1.2e-06	Zinc	PF00096.31
Mco_135_11.53	zf-C2H2	5.9e-06	Zinc	PF00096.31
Mco_135_11.33	zf-C2H2	2.2e-07	Zinc	PF00096.31
Mco_135_12.30	MMR_HSR1	2.9e-15	50S	PF01926.28
Mco_135_12.62	zf-C2H2	6.9e-09	Zinc	PF00096.31
Mco_135_12.50	zf-C2H2	4.4e-12	Zinc	PF00096.31
Mco_135_12.51	zf-C2H2_4	2.7e-13	C2H2-type	PF13894.11
Mco_135_12.56	HTH_17	2.1e-06	Helix-turn-helix	PF12728.12
Mco_135_12.37	FG-GAP	3.8e-25	FG-GAP	PF01839.28
Mco_135_12.68	zf-C2H2_4	3.4e-52	C2H2-type	PF13894.11
Mco_135_12.66	zf-C2H2_4	2.3e-11	C2H2-type	PF13894.11
Mco_135_12.67	zf-C2H2	4.8e-24	Zinc	PF00096.31
Mco_135_13.53	OB_NTP_bind	7.8e-29	Oligonucleotide/oligosaccharide-binding	PF07717.21
Mco_135_13.54	RCC1	6e-08	Regulator	PF00415.23
Mco_135_13.30	VWA_2	4.9e-25	von	PF13519.11
Mco_135_13.60	TGF_beta	1.5e-15	Transforming	PF00019.25
Mco_135_15.67	Aldo_ket_red	2.9e-43	Aldo/keto	PF00248.26
Mco_135_15.68	Cytochrom_B561	8.1e-40	Eukaryotic	PF03188.21
Mco_135_15.75	LRRFIP	2.7e-18	LRRFIP	PF09738.14
Mco_135_15.77	7tm_1	3.4e-79	7	PF00001.26
Mco_135_15.65	Haemadin	0.00055	Haemadin	PF09065.15
Mco_135_16.18	Prominin	4.3e-38	Prominin	PF05478.16
Mco_135_17.43	RNase_T	9.9e-08	Exonuclease	PF00929.29
Mco_135_17.69	F-box-like	1.8e-15	F-box-like	PF12937.12
Mco_135_17.30	Tetraspanin	3.9e-31	Tetraspanin	PF00335.25
Mco_135_17.59	Sulfotransfer_1	8.3e-17	Sulfotransferase	PF00685.32
Mco_135_17.58	Sulfotransfer_1	5.9e-19	Sulfotransferase	PF00685.32
Mco_135_17.72	Flu_B_NS1	0.33	Influenza	PF02942.19
Mco_135_17.73	Aldo_ket_red	1.9e-49	Aldo/keto	PF00248.26
Mco_135_17.61	ET	0.00096	ET	PF01684.21
Mco_135_17.65	Zip	6.8e-48	ZIP	PF02535.27
Mco_135_17.9	DUF1127	0.12	Domain	PF06568.16
Mco_135_18.2	p450	6.6e-49	Cytochrome	PF00067.27
Mco_135_19.90	Acyltransferase	7.6e-14	Acyltransferase	PF01553.26
Mco_135_19.35	MMR_HSR1	1.1e-07	50S	PF01926.28
Mco_135_19.78	eRF1_2	2.4e-49	eRF1	PF03464.20
Mco_135_19.23	TPR_19	2.9e-11	Tetratricopeptide	PF14559.11
Mco_135_19.76	TPR_12	8.6e-11	Tetratricopeptide	PF13424.11
Mco_135_19.33	Rrn7_cyclin_N	2.2e-16	Rrn7/TAF1B,	PF20644.2
Mco_135_19.32	Glutaredoxin	1.4e-44	Glutaredoxin	PF00462.29
Mco_135_19.85	Pex2_Pex12	3.6e-14	Pex2	PF04757.19
Mco_135_19.83	FAA_hydrolase	2.4e-60	Fumarylacetoacetate	PF01557.23
Mco_135_19.95	KTI12	3.4e-09	Chromatin	PF08433.15
Mco_135_19.38	FA_desaturase	7.3e-26	Fatty	PF00487.29
Mco_135_20.18	zf-CCCH_2	3.5e-06	RNA-binding,	PF14608.11
Mco_135_20.2	Peptidase_M16_M	1.1e-100	Middle	PF16187.10
Mco_135_20.20	C19orf12	5.4e-08	C19orf12-like	PF20721.2
Mco_135_21.8	I-set	1.2e-15	Immunoglobulin	PF07679.21
Mco_135_22.77	mTERF	1.3e-13	mTERF	PF02536.19
Mco_135_22.41	HGSNAT_cat	6.4e-05	Heparan-alpha-glucosaminide	PF07786.17
Mco_135_22.83	Nucleos_tra2_C	1.8e-75	Na+	PF07662.18
Mco_135_22.74	TRIQK	0.022	Triple	PF15168.11
Mco_135_22.28	Lectin_C	6e-09	Lectin	PF00059.26
Mco_135_22.87	Shugoshin_C	2.8e-08	Shugoshin	PF07557.16
Mco_135_22.89	RRM_1	1.7e-14	RNA	PF00076.27
Mco_135_22.23	Laminin_G_2	1.8e-09	Laminin	PF02210.30
Mco_135_22.81	ATP-synt_ab	4.6e-69	ATP	PF00006.30
Mco_135_23.43	zf-C4	1.7e-20	Zinc	PF00105.23
Mco_135_23.29	eIF3a_PCI_TPR-like	9.2e-148	eIF3a,	PF22591.1
Mco_135_23.51	LIM_bind	4.9e-27	LIM-domain	PF01803.21
Mco_135_23.28	zf-C4	2.2e-22	Zinc	PF00105.23
Mco_135_23.47	zf-C4	3.2e-22	Zinc	PF00105.23
Mco_135_24.17	zf-C4	3.1e-21	Zinc	PF00105.23
Mco_135_24.33	Transcrip_reg	9.5e-21	TACO1/YebC	PF01709.25
Mco_135_24.36	7tm_1	2e-34	7	PF00001.26
Mco_135_24.35	7tm_1	3.9e-17	7	PF00001.26
Mco_135_24.25	Pkinase	4.2e-51	Protein	PF00069.30
Mco_135_25.32	PWWP	4.9e-11	PWWP	PF00855.22
Mco_135_25.20	WD40	7.9e-29	WD	PF00400.37
Mco_135_25.30	MFS_1	5.4e-27	Major	PF07690.21
Mco_135_26.28	5_nucleotid	4.7e-165	5'	PF05761.19
Mco_135_26.42	Glyco_hydro_18	1.1e-138	Glycosyl	PF00704.33
Mco_135_26.34	Glyco_hydro_18	1.3e-14	Glycosyl	PF00704.33
Mco_135_26.25	zf-met	0.12	Zinc-finger	PF12874.12
Mco_135_26.32	DUF6151	0.15	Family	PF19648.4
Mco_135_27.29	Spond_N	4.4e-59	Spondin_N	PF06468.18
Mco_135_27.17	EF-hand_7	8.2e-17	EF-hand	PF13499.11
Mco_135_27.35	NHL	2.2e-08	NHL	PF01436.26
Mco_135_27.23	Sec8_N	1e-16	Exocyst	PF04048.19
Mco_135_28.69	zf-C4	1.4e-22	Zinc	PF00105.23
Mco_135_28.38	Methyltransf_12	6.8e-17	Methyltransferase	PF08242.17
Mco_135_28.39	SMC_N	1.6e-60	RecF/RecN/SMC	PF02463.24
Mco_135_28.18	Tetraspanin	2.5e-21	Tetraspanin	PF00335.25
Mco_135_28.64	DUF4773	2.1e-16	Domain	PF15998.10
Mco_135_28.41	PDCD2_C	4.5e-40	Programmed	PF04194.18
Mco_135_28.74	Ferritin	4.6e-37	Ferritin-like	PF00210.29
Mco_135_28.40	Peptidase_M19	3.3e-113	Membrane	PF01244.26
Mco_135_29.24	LSM	0.00016	LSM	PF01423.27
Mco_135_29.26	Kelch_1	2.8e-73	Kelch	PF01344.30
Mco_135_29.16	dNK	8.3e-21	Deoxynucleoside	PF01712.24
Mco_135_30.77	Nramp	2.3e-105	Natural	PF01566.23
Mco_135_30.28	DJC28_CD	2.5e-21	DnaJ	PF09350.15
Mco_135_30.36	Sulfotransfer_3	2.1e-05	Sulfotransferase	PF13469.11
Mco_135_30.76	Tom7	4e-11	TOM7	PF08038.17
Mco_135_30.92	WD40	1.9e-19	WD	PF00400.37
Mco_135_30.78	AhpC-TSA	4.5e-41	AhpC/TSA	PF00578.26
Mco_135_30.88	zf-H2C2_2	1.2e-32	Zinc-finger	PF13465.11
Mco_135_30.80	Glyco_transf_10	5.9e-41	Glycosyltransferase	PF00852.24
Mco_135_30.93	Nramp	1.8e-84	Natural	PF01566.23
Mco_135_30.90	Pkinase	1.6e-19	Protein	PF00069.30
Mco_135_30.67	Pkinase	1.6e-24	Protein	PF00069.30
Mco_135_31.27	Mem_trans	1.1e-30	Membrane	PF03547.23
Mco_135_31.26	RhoGAP	1.6e-46	RhoGAP	PF00620.32
Mco_135_31.24	WH2	4.6e-10	WH2	PF02205.25
Mco_135_31.30	Peptidase_C14	2.3e-52	Caspase	PF00656.27
Mco_135_32.16	Integrin_beta	4.4e-79	Integrin	PF00362.23
Mco_135_32.20	Integrin_beta	9.6e-88	Integrin	PF00362.23
Mco_135_32.29	Ank_2	4.1e-27	Ankyrin	PF12796.12
Mco_135_32.14	Ank	9.9e-11	Ankyrin	PF00023.35
Mco_135_32.32	SOCS_box	0.0044	SOCS	PF07525.21
Mco_135_33.41	Ank_2	2.5e-53	Ankyrin	PF12796.12
Mco_135_33.29	Integrin_beta	1.9e-36	Integrin	PF00362.23
Mco_135_33.48	I-set	2.5e-33	Immunoglobulin	PF07679.21
Mco_135_33.45	I-set	1.3e-31	Immunoglobulin	PF07679.21
Mco_135_33.50	AAA	7.6e-12	ATPase	PF00004.34
Mco_135_34.31	PSP94	0.025	Beta-microseminoprotein	PF05825.16
Mco_135_34.6	A2M	1.4e-18	Alpha-2-macroglobulin	PF00207.27
Mco_135_34.37	PSP94	0.16	Beta-microseminoprotein	PF05825.16
Mco_135_34.18	Orf78	0.0082	Orf78	PF06024.17
Mco_135_34.38	PSP94	0.0017	Beta-microseminoprotein	PF05825.16
Mco_135_34.34	Neur_chan_memb	2.7e-11	Neurotransmitter-gated	PF02932.21
Mco_135_35.65	Neur_chan_LBD	1.9e-115	Neurotransmitter-gated	PF02931.28
Mco_135_35.59	Neur_chan_LBD	1.3e-46	Neurotransmitter-gated	PF02931.28
Mco_135_35.68	Neur_chan_LBD	2.3e-27	Neurotransmitter-gated	PF02931.28
Mco_135_35.63	Neur_chan_LBD	6.8e-49	Neurotransmitter-gated	PF02931.28
Mco_135_35.70	Neur_chan_LBD	2.3e-35	Neurotransmitter-gated	PF02931.28
Mco_135_36.22	Neur_chan_LBD	2.1e-49	Neurotransmitter-gated	PF02931.28
Mco_135_36.12	B2	0.022	RNA	PF11473.13
Mco_135_36.0	P2RX7_C	0.0092	P2X	PF20478.3
Mco_135_36.29	Neur_chan_memb	1.1e-13	Neurotransmitter-gated	PF02932.21
Mco_135_36.15	Neur_chan_LBD	7.5e-09	Neurotransmitter-gated	PF02931.28
Mco_135_37.13	Neur_chan_LBD	3.8e-38	Neurotransmitter-gated	PF02931.28
Mco_135_37.46	CBM_14	0.0068	Chitin	PF01607.29
Mco_135_37.7	Neur_chan_memb	1.3e-12	Neurotransmitter-gated	PF02932.21
Mco_135_37.38	Neur_chan_LBD	8.6e-19	Neurotransmitter-gated	PF02931.28
Mco_135_37.14	Methyltransf_23	0.079	Methyltransferase	PF13489.11
Mco_135_38.42	zf-HIT	3.2e-09	HIT	PF04438.21
Mco_135_38.24	Y_phosphatase	6.4e-89	Protein-tyrosine	PF00102.32
Mco_135_38.44	zf-H2C2_2	3.4e-24	Zinc-finger	PF13465.11
Mco_135_39.49	WW	8.8e-12	WW	PF00397.31
Mco_135_39.30	TSP1_ADAMTS	6.4e-31	Thrombospondin	PF19030.5
Mco_135_39.56	Lin-8	0.00097	Ras-mediated	PF03353.20
Mco_135_39.59	PTPA	1.1e-109	Phosphotyrosyl	PF03095.20
Mco_135_39.54	OB_NTP_bind	2.3e-18	Oligonucleotide/oligosaccharide-binding	PF07717.21
Mco_135_40.20	Prd1-P2	0.017	Bacteriophage	PF09214.16
Mco_135_40.19	Kelch_1	6.9e-74	Kelch	PF01344.30
Mco_135_40.34	CBFD_NFYB_HMF	4.4e-18	Histone-like	PF00808.28
Mco_135_40.39	rve	2.6e-06	Integrase	PF00665.31
Mco_135_40.44	TruB_N	3.1e-13	TruB	PF01509.23
Mco_135_40.10	eIF3_subunit	2.6e-06	Translation	PF08597.15
Mco_135_41.72	Selenoprotein_S	0.066	Selenoprotein	PF06936.16
Mco_135_41.22	Nas2_N	0.062	Nas2	PF18265.6
Mco_135_41.24	Prd1-P2	0.25	Bacteriophage	PF09214.16
Mco_135_41.70	Integrase_H2C2	1.9e-07	Integrase	PF17921.6
Mco_135_41.66	Methyltransf_23	0.001	Methyltransferase	PF13489.11
Mco_135_41.65	Methyltransf_23	0.00028	Methyltransferase	PF13489.11
Mco_135_41.18	Methyltransf_23	0.044	Methyltransferase	PF13489.11
Mco_135_41.75	Nas2_N	0.0081	Nas2	PF18265.6
Mco_135_42.25	Glyco_transf_92	5.3e-26	Glycosyltransferase	PF01697.32
Mco_135_42.27	Glyco_transf_92	1.7e-16	Glycosyltransferase	PF01697.32
Mco_135_42.8	Glyco_transf_92	1.4e-08	Glycosyltransferase	PF01697.32
Mco_135_42.9	Glyco_transf_92	0.0013	Glycosyltransferase	PF01697.32
Mco_135_42.38	SCAN	0.003	SCAN	PF02023.22
Mco_135_42.39	GPI2	2.1e-86	Phosphatidylinositol	PF06432.16
Mco_135_43.46	LRR_4	5.7e-08	Leucine	PF12799.12
Mco_135_43.31	WD40	2.1e-77	WD	PF00400.37
Mco_135_43.53	Aminotran_1_2	3.2e-22	Aminotransferase	PF00155.26
Mco_135_43.50	Ribosomal_S2	5.4e-44	Ribosomal	PF00318.25
Mco_135_43.49	OGG_N	1.6e-30	8-oxoguanine	PF07934.17
Mco_135_43.51	Bromodomain	4.5e-45	Bromodomain	PF00439.30
Mco_135_44.17	SURF4	8.6e-122	SURF4	PF02077.20
Mco_135_44.37	Ctr	6.9e-28	Ctr	PF04145.20
Mco_135_44.43	UNC-93	0.00089	Ion	PF05978.21
Mco_135_44.38	MAPEG	2.5e-26	MAPEG	PF01124.23
Mco_135_44.40	IQ	2.1e-70	IQ	PF00612.32
Mco_135_44.39	SAGA-Tad1	3e-19	Transcriptional	PF12767.12
Mco_135_44.49	MAPEG	9.8e-24	MAPEG	PF01124.23
Mco_135_45.58	PK_Tyr_Ser-Thr	5.2e-63	Protein	PF07714.22
Mco_135_49.28	SR-25	3.4	Nuclear	PF10500.14
Mco_135_49.22	ig	0.0012	Immunoglobulin	PF00047.30
Mco_135_49.29	Lectin_C	7.6e-10	Lectin	PF00059.26
Mco_135_50.62	PAN_1	3e-07	PAN	PF00024.31
Mco_135_50.61	Lectin_C	7.9e-32	Lectin	PF00059.26
Mco_135_50.63	Lectin_C	2.7e-18	Lectin	PF00059.26
Mco_135_50.64	Lectin_C	9.3e-06	Lectin	PF00059.26
Mco_135_50.60	EME1-MUS81_C	0.047	EME1/MUS81,	PF21292.2
Mco_135_51.50	Lectin_C	2.7e-07	Lectin	PF00059.26
Mco_135_51.59	PAN_1	2.1e-06	PAN	PF00024.31
Mco_135_51.57	PAN_1	4.4e-13	PAN	PF00024.31
Mco_135_51.63	Lectin_C	3.8e-08	Lectin	PF00059.26
Mco_135_51.62	PAN_1	4e-12	PAN	PF00024.31
Mco_135_51.52	Lectin_C	1.9e-11	Lectin	PF00059.26
Mco_135_51.1	Lectin_C	1.6e-11	Lectin	PF00059.26
Mco_135_51.58	PAN_1	0.00015	PAN	PF00024.31
Mco_135_52.38	Lectin_C	4.9e-07	Lectin	PF00059.26
Mco_135_52.39	Lectin_C	8.4e-05	Lectin	PF00059.26
Mco_135_52.13	NERD	0.0014	Nuclease-related	PF08378.16
Mco_135_52.35	Lectin_C	1e-09	Lectin	PF00059.26
Mco_135_52.40	Lectin_C	6.6e-10	Lectin	PF00059.26
Mco_135_52.15	PAN_1	0.00017	PAN	PF00024.31
Mco_135_52.14	UL45	0.11	UL45	PF05473.17
Mco_135_53.63	Lectin_C	9.3e-05	Lectin	PF00059.26
Mco_135_53.16	zf-CCHC	1.6e-06	Zinc	PF00098.28
Mco_135_53.0	EF-hand_7	1.1e-11	EF-hand	PF13499.11
Mco_135_53.66	EF-hand_7	2.8e-14	EF-hand	PF13499.11
Mco_135_53.18	OATP	4.5e-88	Organic	PF03137.25
Mco_135_53.64	PAN_1	1.4e-32	PAN	PF00024.31
Mco_135_53.61	Lectin_C	1.3e-07	Lectin	PF00059.26
Mco_135_53.68	EF-hand_1	9.9e-06	EF	PF00036.37
Mco_135_53.69	PAN_1	8.1e-07	PAN	PF00024.31
Mco_135_54.86	FLYWCH	7.6e-09	FLYWCH	PF04500.21
Mco_135_54.77	Ribosomal_S13	1.3e-54	Ribosomal	PF00416.27
Mco_135_54.80	UPAR_LY6_2	0.0012	Ly6/PLAUR	PF16975.10
Mco_135_54.84	Acetyltransf_1	0.0033	Acetyltransferase	PF00583.30
Mco_135_54.79	PAN_1	1.5e-05	PAN	PF00024.31
Mco_135_54.35	Vps52_CC	3e-65	Vps52/Sac2	PF04129.17
Mco_135_54.40	Gln-synt_C	6.3e-18	Glutamine	PF00120.29
Mco_135_55.57	Kelch_1	9.9e-44	Kelch	PF01344.30
Mco_135_55.60	Gln-synt_C	1.6e-07	Glutamine	PF00120.29
Mco_135_55.22	adh_short	3.9e-29	short	PF00106.30
Mco_135_55.21	adh_short_C2	4.8e-13	Enoyl-(Acyl	PF13561.11
Mco_135_55.25	Gln-synt_C	8.7e-17	Glutamine	PF00120.29
Mco_135_56.103	DNA_methylase	1.1e-48	C-5	PF00145.22
Mco_135_56.111	KDZ	2.9e-11	Kyakuja-Dileera-Zisupton	PF18758.6
Mco_135_56.105	Tubulin	3.9e-92	Tubulin/FtsZ	PF00091.30
Mco_135_56.58	Tubulin	6.2e-48	Tubulin/FtsZ	PF00091.30
Mco_135_56.62	Tubulin	3.3e-60	Tubulin/FtsZ	PF00091.30
Mco_135_56.34	Tubulin	3.4e-30	Tubulin/FtsZ	PF00091.30
Mco_135_56.30	Tubulin	1e-30	Tubulin/FtsZ	PF00091.30
Mco_135_56.112	Cep57_CLD_2	0.0031	Centrosome	PF14197.11
Mco_135_56.113	adh_short_C2	9.4e-28	Enoyl-(Acyl	PF13561.11
Mco_135_56.55	RabGAP-TBC	6.9e-57	Rab-GTPase-TBC	PF00566.24
Mco_135_56.101	adh_short	2e-08	short	PF00106.30
Mco_135_56.118	Adeno_Penton_B	0.16	Adenovirus	PF01686.22
Mco_135_56.38	Voldacs	0.013	Regulator	PF03517.18
Mco_641_0.22	EGF	0.27	EGF-like	PF00008.32
Mco_641_0.14	Pex24p	0.61	Integral	PF06398.16
Mco_641_0.29	RGM_N	0.0016	Repulsive	PF06535.17
Mco_641_0.25	RGM_N	0.0061	Repulsive	PF06535.17
Mco_641_1.37	EGF	0.3	EGF-like	PF00008.32
Mco_641_1.40	RGM_N	0.0055	Repulsive	PF06535.17
Mco_641_1.39	RGM_N	0.00015	Repulsive	PF06535.17
Mco_641_1.42	Hormone_4	0.076	Neurohypophysial	PF00220.22
Mco_641_1.41	RGM_N	0.0042	Repulsive	PF06535.17
Mco_641_1.43	Myc_N	0.00053	Myc	PF01056.23
Mco_641_2.28	7tm_2	5.9e-57	7	PF00002.29
Mco_641_2.18	MVP_shoulder	2.1e-46	Shoulder	PF11978.13
Mco_641_3.22	HECT_2	1.2e-32	HECT-like	PF09814.14
Mco_641_3.25	RCR	8.4e-05	Chitin	PF12273.13
Mco_641_4.60	F5_F8_type_C_2	4.8e-12	NedA-like,	PF22633.1
Mco_641_4.61	7tm_1	1.4e-40	7	PF00001.26
Mco_641_4.62	Nucleos_tra2_C	4.7e-37	Na+	PF07662.18
Mco_641_4.59	HSP70	6.6e-170	Hsp70	PF00012.25
Mco_641_5.23	7tm_2	7.5e-37	7	PF00002.29
Mco_641_6.43	Ribosomal_L35p	4.1e-15	Ribosomal	PF01632.24
Mco_641_6.42	Tra1_ring	0	Tra1	PF20206.3
Mco_641_6.35	Mitofilin	6.1e-127	Mitochondrial	PF09731.14
Mco_641_7.66	Glyco_transf_7C	5.8e-26	N-terminal	PF02709.19
Mco_641_7.67	WD40	9.3e-38	WD	PF00400.37
Mco_641_7.44	RRP12_HEAT	2.8e-81	Ribosomal	PF08161.17
Mco_641_7.45	SQHop_cyclase_C	7.6e-57	Squalene-hopene	PF13243.11
Mco_641_7.71	Histone	9.7e-24	Core	PF00125.29
Mco_641_7.41	UQ_con	3.8e-06	Ubiquitin-conjugating	PF00179.31
Mco_641_7.42	Ank_2	9.1e-21	Ankyrin	PF12796.12
Mco_641_8.65	EAP30	4.8e-53	EAP30/Vps36	PF04157.21
Mco_641_8.40	Proteasome	3.7e-46	Proteasome	PF00227.31
Mco_641_8.62	Asn_synthase	1.6e-64	Asparagine	PF00733.26
Mco_641_8.39	CR_prot_dom_plant	0.14	Plant	PF22812.1
Mco_641_8.60	MFS_1	1.1e-15	Major	PF07690.21
Mco_641_8.14	PFF1_TM	0.0088	Vacuolar	PF22251.1
Mco_641_8.45	TssR_VWA	0.09	TssR	PF20782.2
Mco_641_9.28	RhoGAP	3.5e-40	RhoGAP	PF00620.32
Mco_641_10.21	betaPIX_CC	1.6e-12	betaPIX	PF16523.10
Mco_641_10.24	Activator-TraM	0.19	Transcriptional	PF11657.13
Mco_641_11.56	Mucin2_WxxW	0	Mucin-2	PF13330.11
Mco_641_11.41	VWD	3.6e-105	von	PF00094.30
Mco_641_12.29	HECT	2.5e-97	HECT-domain	PF00632.30
Mco_641_12.28	Clathrin	5e-24	Region	PF00637.25
Mco_641_12.47	DOMON	2.9e-07	DOMON	PF03351.22
Mco_641_12.30	WD40	8.9e-40	WD	PF00400.37
Mco_641_12.46	Ank_2	3.3e-36	Ankyrin	PF12796.12
Mco_641_13.60	Sulfotransfer_1	1.2e-06	Sulfotransferase	PF00685.32
Mco_641_13.59	PLAC8	7.2e-23	PLAC8	PF04749.22
Mco_641_13.28	PLAC8	1.2e-12	PLAC8	PF04749.22
Mco_641_13.53	Pou	6.6e-30	Pou	PF00157.22
Mco_641_13.54	Kelch_1	3e-35	Kelch	PF01344.30
Mco_641_13.55	CoA_transf_3	3.8e-114	CoA-transferase	PF02515.22
Mco_641_13.38	MPN_2A_DUB_like	7e-20	BRCA1-A	PF21125.2
Mco_641_14.34	Hexokinase_2	8.6e-83	Hexokinase	PF03727.21
Mco_641_14.32	Hexokinase_2	8.6e-79	Hexokinase	PF03727.21
Mco_641_15.0	TNP-like_GBD	0.0091	TNP-like,	PF21788.2
Mco_641_15.38	Nucleoside_tran	4.1e-73	Nucleoside	PF01733.23
Mco_641_15.23	TROVE	8.6e-39	TROVE	PF05731.16
Mco_641_15.68	HSP70	8.4e-119	Hsp70	PF00012.25
Mco_641_15.66	TROVE	1.3e-40	TROVE	PF05731.16
Mco_641_15.72	TROVE	9.7e-43	TROVE	PF05731.16
Mco_641_16.35	Bcl-2	1.9e-22	Apoptosis	PF00452.24
Mco_641_16.12	Alba	3.4e-14	Alba	PF01918.26
Mco_641_16.30	7tm_2	5.3e-33	7	PF00002.29
Mco_641_16.28	7tm_2	4.2e-10	7	PF00002.29
Mco_641_16.31	HRM	0.0018	Hormone	PF02793.27
Mco_641_17.3	7tm_1	3.4e-17	7	PF00001.26
Mco_641_18.27	Polo_box_2	0.049	Polo	PF18531.6
Mco_641_18.30	An_peroxidase	7.7e-96	Animal	PF03098.20
Mco_641_18.29	An_peroxidase	1.7e-50	Animal	PF03098.20
Mco_641_19.30	Mob1_phocein	9.6e-39	Mob1/phocein	PF03637.22
Mco_641_19.35	AAA_16	4.4e-09	AAA	PF13191.11
Mco_641_19.33	TGF_beta	1.3e-25	Transforming	PF00019.25
Mco_641_20.24	DUF4430	3.2e-06	Domain	PF14478.11
Mco_641_20.23	DUF4430	4e-06	Domain	PF14478.11
Mco_641_20.22	DUF4430	0.076	Domain	PF14478.11
Mco_641_20.14	PAN_1	2.3e-08	PAN	PF00024.31
Mco_641_20.25	GCV_H	3.4e-08	Glycine	PF01597.24
Mco_641_21.41	T-box	3.3e-85	T-box	PF00907.27
Mco_641_21.38	KDZ	8.1e-26	Kyakuja-Dileera-Zisupton	PF18758.6
Mco_641_21.39	cNMP_binding	2.6e-10	Cyclic	PF00027.34
Mco_641_21.55	CD225	0.0074	Interferon-induced	PF04505.17
Mco_641_22.43	TMEM127	4.1e-38	Transmembrane	PF20517.3
Mco_641_22.41	YidC_periplas	0.24	YidC	PF14849.11
Mco_641_22.42	DHHC	7.1e-31	DHHC	PF01529.25
Mco_641_22.29	DUF3524	1.9e-66	Domain	PF12038.13
Mco_641_22.28	Kelch_6	6e-21	Kelch	PF13964.11
Mco_641_22.45	Med28	1.2e-11	Mediator	PF11594.13
Mco_641_22.55	CD47	0.069	CD47	PF04549.19
Mco_641_23.20	RINGv	2.6e-14	RING-variant	PF12906.12
Mco_641_24.40	Cnd2	1.1e-124	Condensin	PF05786.19
Mco_641_24.32	RRM_7	1.2e-37	RNA	PF16367.10
Mco_641_24.36	Mei5	2.3e-13	Double-strand	PF10376.14
Mco_641_24.41	TMEM128	1.1e-26	TMEM128	PF20479.3
Mco_641_25.29	MORN	7e-18	MORN	PF02493.25
Mco_641_25.16	7tm_1	1.7e-37	7	PF00001.26
Mco_641_25.32	PAM2	6e-06	Ataxin-2	PF07145.20
Mco_641_25.31	HTH_psq	5.8e-15	helix-turn-helix,	PF05225.21
Mco_641_28.0	7tm_1	4.3e-59	7	PF00001.26
Mco_641_28.8	7tm_1	8.9e-62	7	PF00001.26
Mco_641_31.68	F5_F8_type_C_2	1.2e-64	NedA-like,	PF22633.1
Mco_641_31.70	RXT2_N	0.36	RXT2-like,	PF08595.16
Mco_641_31.69	K1377	0.018	Susceptibility	PF15352.11
Mco_641_32.43	cNMP_binding	4.7e-18	Cyclic	PF00027.34
Mco_641_32.79	F5_F8_type_C_2	3.2e-29	NedA-like,	PF22633.1
Mco_641_32.72	PDZ_6	0.0078	PDZ	PF17820.6
Mco_641_32.82	Ras	5.8e-41	Ras	PF00071.27
Mco_641_32.87	cNMP_binding	5.9e-15	Cyclic	PF00027.34
Mco_641_32.44	RasGEF	5.3e-55	RasGEF	PF00617.24
Mco_641_33.18	Ank_2	2.3e-47	Ankyrin	PF12796.12
Mco_641_33.21	Aldo_ket_red	7.4e-21	Aldo/keto	PF00248.26
Mco_641_33.30	PCI	1.5e-19	PCI	PF01399.32
Mco_641_33.28	Med24_N	8e-254	Mediator	PF11277.13
Mco_641_33.3	RPN6_N	1.7e-36	26S	PF18055.6
Mco_641_33.53	zf-C2H2	2.7e-20	Zinc	PF00096.31
Mco_641_33.24	SAP	7.3e-14	SAP	PF02037.32
Mco_641_33.45	Kunitz_BPTI	1.1e-20	Kunitz/Bovine	PF00014.28
Mco_641_33.32	Kunitz_BPTI	1.2e-20	Kunitz/Bovine	PF00014.28
Mco_641_34.28	DUF1180	0.18	Membrane	PF06679.17
Mco_641_35.18	Kunitz_BPTI	3.7e-59	Kunitz/Bovine	PF00014.28
Mco_641_36.31	bVLRF1	2e-55	Bacteroidetes	PF18826.6
Mco_641_36.100	RT_RNaseH	4.2e-41	RNase	PF17917.6
Mco_641_36.94	Kunitz_BPTI	5.2e-58	Kunitz/Bovine	PF00014.28
Mco_641_36.97	Kunitz_BPTI	2.2e-59	Kunitz/Bovine	PF00014.28
Mco_641_36.95	Kunitz_BPTI	3.9e-96	Kunitz/Bovine	PF00014.28
Mco_641_36.102	Kunitz_BPTI	1.6e-60	Kunitz/Bovine	PF00014.28
Mco_641_37.44	Methyltransf_16	2.9e-06	Lysine	PF10294.14
Mco_641_37.25	CDK5_activator	5.2e-100	Cyclin-dependent	PF03261.20
Mco_641_37.26	Pribosyltran_N	3.4e-42	N-terminal	PF13793.11
Mco_641_37.41	TFIIIC_delta	2.2e-25	Transcription	PF12657.12
Mco_641_37.43	DUF4600	0.0088	Domain	PF15372.11
Mco_641_38.54	Cullin	1.2e-120	Cullin	PF00888.27
Mco_641_38.48	TPR_1	1.5e-30	Tetratricopeptide	PF00515.33
Mco_641_38.56	RA_2	5.1e-17	RA	PF21989.1
Mco_641_39.60	HLH	2.7e-18	Helix-loop-helix	PF00010.31
Mco_641_39.62	Fn1_2	0.00014	Fibronectin	PF23003.1
Mco_641_39.61	Fn1_2	6.3e-09	Fibronectin	PF23003.1
Mco_602_1.47	SRCR	0	Scavenger	PF00530.23
Mco_602_1.55	SRCR	0	Scavenger	PF00530.23
Mco_602_1.53	SRCR	3.2e-230	Scavenger	PF00530.23
Mco_602_1.89	SRCR	2e-69	Scavenger	PF00530.23
Mco_602_2.24	SRCR	0	Scavenger	PF00530.23
Mco_602_2.15	SRCR	8.4e-13	Scavenger	PF00530.23
Mco_602_3.30	SRCR	0	Scavenger	PF00530.23
Mco_602_3.31	SRCR	4.6e-130	Scavenger	PF00530.23
Mco_602_3.45	SRCR	4.2e-40	Scavenger	PF00530.23
Mco_602_4.16	SRCR	3.7e-88	Scavenger	PF00530.23
Mco_602_4.18	SRCR	0	Scavenger	PF00530.23
Mco_602_5.24	SRCR	0	Scavenger	PF00530.23
Mco_602_7.36	UBA	2.7e-08	UBA/TS-N	PF00627.36
Mco_602_7.38	SRCR	0	Scavenger	PF00530.23
Mco_602_7.72	SRCR	0	Scavenger	PF00530.23
Mco_602_7.69	C2	8.2e-09	C2	PF00168.35
Mco_602_7.79	PPR_2	0.029	PPR	PF13041.11
Mco_602_7.70	NERD	0.0022	Nuclease-related	PF08378.16
Mco_602_8.137	Linker_histone	8e-05	linker	PF00538.24
Mco_602_8.68	Ldl_recept_a	5.3e-22	Low-density	PF00057.23
Mco_602_8.145	TPH	4.6e-21	Trichohyalin-plectin-homology	PF13868.11
Mco_602_8.153	ADH_zinc_N	8.7e-27	Zinc-binding	PF00107.31
Mco_602_8.142	Calx-beta	6.9e-260	Calx-beta	PF03160.19
Mco_602_8.144	TRM	1.6e-129	N2,N2-dimethylguanosine	PF02005.21
Mco_602_8.143	DAP3	6.1e-67	Mitochondrial	PF10236.14
Mco_602_8.152	Pro_isomerase	2.2e-137	Cyclophilin	PF00160.26
Mco_602_8.55	7tm_1	2.4e-25	7	PF00001.26
Mco_602_8.80	SET	5.4e-24	SET	PF00856.33
Mco_602_8.162	C1q	2.7e-19	C1q	PF00386.26
Mco_602_8.161	WDR93	6.1e-53	WD	PF21030.2
Mco_602_8.34	Terpene_syn_C_2	0.027	Terpene	PF19086.5
Mco_574_0.32	PAN_3	0.00013	PAN-like	PF08277.17
Mco_574_0.31	Lectin_C	2.4e-06	Lectin	PF00059.26
Mco_574_0.29	PAN_3	0.0007	PAN-like	PF08277.17
Mco_574_0.17	NPP	0.48	Pro-opiomelanocortin,	PF08384.15
Mco_574_0.30	Lectin_C	0.0003	Lectin	PF00059.26
Mco_574_1.47	EGF_2	0.011	EGF-like	PF07974.18
Mco_574_1.24	Ribosomal_L5	2.8e-24	Ribosomal	PF00281.24
Mco_574_1.18	NYD-SP28	3.1e-27	Sperm	PF14772.11
Mco_574_1.49	ECH_1	1.2e-46	Enoyl-CoA	PF00378.25
Mco_574_1.14	PAN_4	0.082	PAN	PF14295.11
Mco_574_1.52	RITA	0.073	RBPJ-interacting	PF17066.10
Mco_574_1.16	PAN_1	0.0028	PAN	PF00024.31
Mco_574_2.67	VHS	7.6e-30	VHS	PF00790.24
Mco_574_2.18	C1q	1.2e-13	C1q	PF00386.26
Mco_574_2.57	Peptidase_C14	6.3e-31	Caspase	PF00656.27
Mco_574_2.58	PMP22_Claudin	6.3e-05	PMP-22/EMP/MP20/Claudin	PF00822.25
Mco_574_2.31	Ras	2.5e-59	Ras	PF00071.27
Mco_574_2.70	Sulfotransfer_2	1.1e-37	Sulfotransferase	PF03567.19
Mco_574_2.30	GCS	8.1e-179	Glutamate-cysteine	PF03074.21
Mco_574_3.49	MRP_L53	0.00011	39S	PF10780.14
Mco_574_3.32	Sulfotransfer_1	1.1e-07	Sulfotransferase	PF00685.32
Mco_574_3.34	FAF1	6.1e-17	Fas-associated	PF21021.2
Mco_574_3.45	RNA_pol_I_A49	9.3e-69	A49-like	PF06870.17
Mco_574_3.30	Pkinase	4e-49	Protein	PF00069.30
Mco_574_3.50	Glyco_hydro_18	1.9e-20	Glycosyl	PF00704.33
Mco_574_4.25	7tm_1	3.5e-25	7	PF00001.26
Mco_574_4.28	Ldl_recept_a	7.1e-11	Low-density	PF00057.23
Mco_574_7.59	Tmemb_cc2	1.9e-133	Predicted	PF10267.14
Mco_574_7.38	Lectin_C	1e-07	Lectin	PF00059.26
Mco_574_7.70	PBP	2.6e-14	Phosphatidylethanolamine-binding	PF01161.25
Mco_574_7.36	Hydrolase_4	4e-17	Serine	PF12146.13
Mco_574_7.64	GST_N_4	5.7e-24	Glutathione	PF17172.9
Mco_574_7.34	Fibrinogen_C	9.9e-75	Fibrinogen	PF00147.23
Mco_574_7.67	H_lectin	2.5e-15	H-type	PF09458.15
Mco_574_7.65	DUF2316	0.021	Uncharacterized	PF10078.14
Mco_574_8.15	Lectin_C	1.6e-06	Lectin	PF00059.26
Mco_574_8.53	Lectin_C	7.2e-13	Lectin	PF00059.26
Mco_574_8.20	H_lectin	9.3e-17	H-type	PF09458.15
Mco_574_8.44	Lectin_C	1.7e-14	Lectin	PF00059.26
Mco_574_8.52	V-set	0.069	Immunoglobulin	PF07686.22
Mco_574_9.49	TPR_14	2.3e-54	Tetratricopeptide	PF13428.11
Mco_574_9.110	MRP-S35	1.4e-34	Mitochondrial	PF10246.14
Mco_574_9.96	Lectin_C	1.2e-13	Lectin	PF00059.26
Mco_574_9.107	Lectin_C	5e-13	Lectin	PF00059.26
Mco_574_9.104	Lectin_C	2.9e-13	Lectin	PF00059.26
Mco_574_9.106	Lectin_C	8.4e-08	Lectin	PF00059.26
Mco_574_9.3	Apolipoprotein	0.0021	Apolipoprotein	PF01442.23
Mco_574_9.113	Glyco_transf_7N	8.8e-43	N-terminal	PF13733.11
Mco_574_9.102	HD_3	5.7e-37	HD	PF13023.11
Mco_574_9.103	HLH	8.3e-16	Helix-loop-helix	PF00010.31
Mco_574_9.51	Lectin_C	7e-12	Lectin	PF00059.26
Mco_574_9.112	V-set	0.019	Immunoglobulin	PF07686.22
Mco_574_9.17	DDE_Tnp_IS1595	1.6e-16	ISXO2-like	PF12762.12
Mco_574_10.44	XendoU	1.1e-236	Endoribonuclease	PF09412.15
Mco_574_11.58	Ependymin	1e-05	Ependymin	PF00811.23
Mco_574_11.72	PHTF1-2_N	3.6e-55	Homeodomain	PF12129.13
Mco_574_11.71	Mito_carr	5.2e-67	Mitochondrial	PF00153.32
Mco_574_11.69	DUF4278	1.5	Domain	PF14105.11
Mco_574_11.68	V-ATPase_H_N	1.9e-80	V-ATPase	PF03224.19
Mco_574_11.73	Trypsin	3.1e-177	Trypsin	PF00089.31
Mco_574_11.62	Trypsin	4.7e-51	Trypsin	PF00089.31
Mco_574_11.61	Trypsin	4.4e-51	Trypsin	PF00089.31
Mco_574_12.42	LRR_6	9.3e-06	Leucine	PF13516.11
Mco_574_12.43	7tm_1	3.6e-18	7	PF00001.26
Mco_574_12.44	DnaJ	2.6e-18	DnaJ	PF00226.36
Mco_574_12.46	Spore_III_AB	0.022	Stage	PF09548.15
Mco_574_12.30	Kelch_1	3.8e-82	Kelch	PF01344.30
Mco_574_12.53	PLAC8	8.2e-15	PLAC8	PF04749.22
Mco_574_13.37	Lactamase_B	1.1e-25	Metallo-beta-lactamase	PF00753.32
Mco_574_13.38	PHD_5	6.4e-13	PhD	PF20826.2
Mco_574_13.52	7tm_1	9.3e-25	7	PF00001.26
Mco_574_13.57	Pkinase	4.2e-71	Protein	PF00069.30
Mco_574_13.58	GST_N_2	3.1e-13	Glutathione	PF13409.11
Mco_574_13.33	7tm_1	4.2e-21	7	PF00001.26
Mco_574_13.60	7tm_1	7.7e-25	7	PF00001.26
Mco_574_15.37	zf-RING_UBOX	1.7e-11	RING-type	PF13445.11
Mco_574_15.14	Pkinase	1.8e-34	Protein	PF00069.30
Mco_574_15.38	SEP	1.5e-17	SEP	PF08059.18
Mco_574_15.39	zf-C2H2	2.4e-26	Zinc	PF00096.31
Mco_574_16.11	Brr6_like_C_C	0.0042	Di-sulfide	PF10104.14
Mco_574_16.9	YmcE_antitoxin	0.011	Putative	PF15939.10
Mco_574_16.46	Elongin_A	6.3e-21	RNA	PF06881.16
Mco_574_17.71	DNA_pol_phi	9.1e-05	DNA	PF04931.18
Mco_574_17.73	zf-CCHC	1.1e-08	Zinc	PF00098.28
Mco_574_17.14	adh_short	3.6e-47	short	PF00106.30
Mco_574_17.67	adh_short	2.5e-53	short	PF00106.30
Mco_574_17.81	GMC_oxred_N	1.2e-107	GMC	PF00732.24
Mco_574_17.68	GMC_oxred_C	1.3e-27	GMC	PF05199.18
Mco_574_17.20	NUDE_C	0.36	NUDE	PF04880.18
Mco_574_17.38	GMC_oxred_N	1.9e-23	GMC	PF00732.24
Mco_574_18.15	CD34_antigen	0.011	CD34/Podocalyxin	PF06365.17
Mco_574_18.21	AA_permease	2.7e-40	Amino	PF00324.26
Mco_574_18.18	Serinc	1.4e-169	Serine	PF03348.20
Mco_574_18.37	PI31_Prot_N	8.2e-22	PI31	PF11566.13
Mco_574_18.34	GILT	9.2e-17	Gamma	PF03227.21
Mco_574_18.44	PKI	8e-14	cAMP-dependent	PF02827.21
Mco_574_18.36	GILT	3.1e-14	Gamma	PF03227.21
Mco_574_19.21	Rad21_Rec8_N	9.4e-42	N	PF04825.18
Mco_574_19.22	Claudin_2	3.1e-13	PMP-22/EMP/MP20/Claudin	PF13903.11
Mco_574_19.23	T3SchapCesA	1.1	Type	PF11439.13
Mco_574_19.12	P5CR_dimer	4.2e-45	Pyrroline-5-carboxylate	PF14748.11
Mco_574_20.92	F-box-like	1.4e-13	F-box-like	PF12937.12
Mco_574_20.89	DUF5409	0.18	Family	PF17421.7
Mco_574_20.81	Ribosomal_L30_N	1.7e-25	Ribosomal	PF08079.17
Mco_574_20.77	TMEM18	3.3e-43	Transmembrane	PF14770.11
Mco_574_20.36	Tyrosinase	2e-284	Common	PF00264.25
Mco_574_20.79	Lipocalin_7	5e-07	Lipocalin	PF14651.11
Mco_574_20.40	dsrm	2.3e-50	Double-stranded	PF00035.31
Mco_574_20.30	AAA_11	9.2	AAA	PF13086.11
Mco_574_20.37	Indigoidine_A	2.1e-88	Indigoidine	PF04227.17
Mco_574_20.83	Claudin_2	3e-12	PMP-22/EMP/MP20/Claudin	PF13903.11
Mco_574_20.84	Claudin_2	3.7e-15	PMP-22/EMP/MP20/Claudin	PF13903.11
Mco_574_20.82	Claudin_2	6.3e-16	PMP-22/EMP/MP20/Claudin	PF13903.11
Mco_574_20.86	7tm_1	3.1e-09	7	PF00001.26
Mco_574_21.39	CUB	9.5e-39	CUB	PF00431.25
Mco_574_21.22	Lectin_C	2e-09	Lectin	PF00059.26
Mco_574_21.46	Lectin_C	1.1e-07	Lectin	PF00059.26
Mco_574_21.34	Lectin_C	3.7e-07	Lectin	PF00059.26
Mco_574_21.10	Lipocalin	1.7e-12	Lipocalin	PF00061.28
Mco_574_21.21	mRNA_cap_enzyme	2.8e-72	mRNA	PF01331.24
Mco_574_22.33	Lectin_C	1.1e-11	Lectin	PF00059.26
Mco_574_22.11	V-set	0.017	Immunoglobulin	PF07686.22
Mco_574_22.107	Lectin_C	8.4e-14	Lectin	PF00059.26
Mco_574_22.103	Lectin_C	8.3e-12	Lectin	PF00059.26
Mco_574_22.95	Lectin_C	3.5e-15	Lectin	PF00059.26
Mco_574_22.26	PS_pyruv_trans	1.3e-21	Polysaccharide	PF04230.18
Mco_574_22.109	Lectin_C	3.8e-27	Lectin	PF00059.26
Mco_574_22.32	Lectin_C	3.4e-13	Lectin	PF00059.26
Mco_574_22.87	Lectin_C	5.4e-06	Lectin	PF00059.26
Mco_574_22.106	Lectin_C	8.9e-08	Lectin	PF00059.26
Mco_574_22.105	Lectin_C	1.7e-17	Lectin	PF00059.26
Mco_574_22.17	Viral_alk_exo	1.7e-12	Viral	PF01771.22
Mco_574_23.38	Lectin_C	4.2e-10	Lectin	PF00059.26
Mco_574_23.37	Lectin_C	3.4e-07	Lectin	PF00059.26
Mco_574_23.41	Lectin_C	3.9e-14	Lectin	PF00059.26
Mco_574_23.39	Lectin_C	4.8e-16	Lectin	PF00059.26
Mco_574_23.3	Lectin_C	1.3e-10	Lectin	PF00059.26
Mco_574_23.22	Lectin_C	1.5e-10	Lectin	PF00059.26
Mco_574_24.70	Lectin_C	1.4e-21	Lectin	PF00059.26
Mco_574_24.17	Lectin_C	3.5e-13	Lectin	PF00059.26
Mco_574_24.62	Lectin_C	0.13	Lectin	PF00059.26
Mco_574_24.46	Lectin_C	3.7e-09	Lectin	PF00059.26
Mco_574_24.30	MFS_1	2.5e-51	Major	PF07690.21
Mco_574_24.33	MFS_1	1.1e-51	Major	PF07690.21
Mco_574_24.31	MFS_1	6.9e-33	Major	PF07690.21
Mco_574_25.89	EF-hand_7	4.4e-36	EF-hand	PF13499.11
Mco_574_25.96	Cadherin	9e-59	Cadherin	PF00028.22
Mco_574_25.91	FAM167	8e-23	FAM167	PF11652.13
Mco_574_25.95	PS_pyruv_trans	3.8e-22	Polysaccharide	PF04230.18
Mco_574_25.92	7tm_1	4e-32	7	PF00001.26
Mco_574_25.59	ARS2	1.4e-48	Arsenite-resistance	PF04959.18
Mco_574_26.12	PS_pyruv_trans	2.6e-19	Polysaccharide	PF04230.18
Mco_574_26.44	PS_pyruv_trans	5.3e-21	Polysaccharide	PF04230.18
Mco_574_26.37	PS_pyruv_trans	1.5e-20	Polysaccharide	PF04230.18
Mco_574_26.14	PS_pyruv_trans	7.3e-20	Polysaccharide	PF04230.18
Mco_574_27.76	PS_pyruv_trans	2.4e-21	Polysaccharide	PF04230.18
Mco_574_27.32	ANCHR-like_BBOX	0.011	ANCHR-like	PF22586.1
Mco_574_27.85	HMG_box_2	0.017	HMG-box	PF09011.15
Mco_574_27.86	PS_pyruv_trans	3.2e-47	Polysaccharide	PF04230.18
Mco_574_27.83	PS_pyruv_trans	1.3e-22	Polysaccharide	PF04230.18
Mco_574_27.88	PS_pyruv_trans	3.4e-47	Polysaccharide	PF04230.18
Mco_574_27.73	PS_pyruv_trans	5.8e-23	Polysaccharide	PF04230.18
Mco_574_27.40	PS_pyruv_trans	7.1e-25	Polysaccharide	PF04230.18
Mco_574_27.68	PS_pyruv_trans	6e-08	Polysaccharide	PF04230.18
Mco_574_28.26	WD40	2e-29	WD	PF00400.37
Mco_574_28.41	PS_pyruv_trans	2.9e-21	Polysaccharide	PF04230.18
Mco_574_28.21	7tm_1	1.5e-16	7	PF00001.26
Mco_574_28.44	7tm_1	1.4e-45	7	PF00001.26
Mco_574_29.59	7tm_3	4.8e-16	7	PF00003.27
Mco_574_29.54	Iml2-TPR_39	4.4e-109	Iml2/Tetratricopeptide	PF10300.14
Mco_574_29.61	Claudin_2	3.8e-16	PMP-22/EMP/MP20/Claudin	PF13903.11
Mco_574_29.21	HLH	5.4e-09	Helix-loop-helix	PF00010.31
Mco_574_29.51	Complex1_51K	2e-48	Respiratory-chain	PF01512.22
Mco_574_29.16	ANF_receptor	6.3e-33	Receptor	PF01094.33
Mco_574_29.57	7tm_3	3.7e-15	7	PF00003.27
Mco_574_29.7	Claudin_2	0.0007	PMP-22/EMP/MP20/Claudin	PF13903.11
Mco_574_29.65	Muted	1.9e-31	Organelle	PF14942.11
Mco_574_29.28	TPR_14	1.8e-05	Tetratricopeptide	PF13428.11
Mco_574_29.66	Gemin7	1e-26	Gem-associated	PF11095.13
Mco_574_30.9	Glutaminase	1.3e-113	Glutaminase	PF04960.20
Mco_574_30.6	HLH	5.2e-09	Helix-loop-helix	PF00010.31
Mco_574_30.16	Tmemb_185A	1.9e-10	Transmembrane	PF10269.14
Mco_574_31.33	Myb_DNA-bind_4	1.4e-11	Myb/SANT-like	PF13837.11
Mco_574_31.27	Adeno_E3_CR2	0.0029	Adenovirus	PF02439.20
Mco_574_31.105	Lectin_C	4.5e-12	Lectin	PF00059.26
Mco_574_31.45	YTH	2.5e-54	YT521-B-like	PF04146.20
Mco_574_31.88	Lectin_C	3.3e-15	Lectin	PF00059.26
Mco_574_31.48	Lectin_C	6.2e-12	Lectin	PF00059.26
Mco_574_31.86	Lectin_C	7.9e-15	Lectin	PF00059.26
Mco_574_31.34	Lectin_C	1.7e-05	Lectin	PF00059.26
Mco_574_31.51	PAN_1	0.023	PAN	PF00024.31
Mco_574_31.31	Lectin_C	1.1e-14	Lectin	PF00059.26
Mco_574_31.98	Lectin_C	5e-10	Lectin	PF00059.26
Mco_574_31.84	PAN_1	0.0027	PAN	PF00024.31
Mco_574_31.14	zf-CCCH_4	5.9e-07	CCCH-type	PF18044.6
Mco_574_31.76	Lectin_C	1.5e-06	Lectin	PF00059.26
Mco_574_32.21	Cadherin	1e-19	Cadherin	PF00028.22
Mco_574_32.26	Cadherin	1.3e-24	Cadherin	PF00028.22
Mco_574_32.13	Cadherin	1.4e-22	Cadherin	PF00028.22
Mco_574_32.22	SSP160	0.058	Special	PF06933.16
Mco_574_33.19	Glyco_transf_11	1.1e-25	Glycosyl	PF01531.21
Mco_574_33.58	Cadherin	3.5e-57	Cadherin	PF00028.22
Mco_574_33.22	Cadherin	1.3e-22	Cadherin	PF00028.22
Mco_574_33.25	Glyco_transf_11	4.3e-55	Glycosyl	PF01531.21
Mco_574_33.28	Glyco_transf_11	6.7e-28	Glycosyl	PF01531.21
Mco_574_33.63	Glyco_transf_11	8.9e-30	Glycosyl	PF01531.21
Mco_574_34.49	FAM167	4.1e-28	FAM167	PF11652.13
Mco_574_34.21	OATP	1.1e-135	Organic	PF03137.25
Mco_574_34.47	EF-hand_7	2.2e-34	EF-hand	PF13499.11
Mco_574_34.58	HNF_C	0.13	HNF3	PF09354.15
Mco_574_34.54	MLIP	0.018	Muscular	PF15274.11
Mco_574_34.8	DHHC	3e-26	DHHC	PF01529.25
Mco_574_34.25	DAP3	0.079	Mitochondrial	PF10236.14
Mco_574_35.28	Ras	1.1e-41	Ras	PF00071.27
Mco_574_35.44	KYNU_C	2e-18	Kynureninase	PF22580.1
Mco_574_35.45	Archease	3.4e-35	Archease	PF01951.21
Mco_574_35.55	Reprolysin_5	6.4e-11	Metallo-peptidase	PF13688.11
Mco_574_35.50	HemX	0.012	HemX,	PF04375.19
Mco_574_35.49	SLFN_AlbA_2	1.8e-18	Schlafen,	PF04326.19
Mco_574_35.51	Slo-like_RCK	2.7e-42	Calcium-activated	PF22614.1
Mco_574_36.18	Glyco_hydro_18	0.25	Glycosyl	PF00704.33
Mco_574_36.13	Patched	6.6e-90	Patched	PF02460.23
Mco_574_37.23	MFS_1	8e-16	Major	PF07690.21
Mco_574_37.9	EF-hand_6	1.2e-10	EF-hand	PF13405.11
Mco_574_37.5	7tm_1	2.7e-24	7	PF00001.26
Mco_574_38.67	NIBRIN_BRCT_II	3.4e-17	Second	PF16508.10
Mco_574_38.38	Trypsin	1.8e-58	Trypsin	PF00089.31
Mco_574_38.66	SNX17-27-31_F1_FERM	5.9e-36	Sortin	PF21273.2
Mco_574_38.25	CHAP	0.13	CHAP	PF05257.21
Mco_574_38.79	Sulfotransfer_2	7.3e-36	Sulfotransferase	PF03567.19
Mco_574_38.71	ADK	3.9e-60	Adenylate	PF00406.27
Mco_574_38.37	IF-2B	2.3e-74	Initiation	PF01008.22
Mco_574_38.78	MFS_1	2.2e-07	Major	PF07690.21
Mco_574_39.10	TCTN_DUF1619	2.1e-46	Tectonic	PF07773.16
Mco_574_40.39	CLU	8.8e-86	Clustered	PF13236.11
Mco_574_40.44	MMR_HSR1_Xtn	7e-43	C-terminal	PF16897.10
Mco_574_40.40	Fer4	4.1e-14	4Fe-4S	PF00037.32
Mco_574_40.75	EIF4E-T	2.9e-53	Nucleocytoplasmic	PF10477.14
Mco_574_40.33	SAM_2	2.1e-16	SAM	PF07647.23
Mco_574_40.81	Reprolysin	4.1e-14	Reprolysin	PF01421.24
Mco_574_41.23	Ras	1.2e-26	Ras	PF00071.27
Mco_574_41.24	Peptidase_A22B	3.5e-98	Signal	PF04258.18
Mco_574_41.50	DEC-1_N	0.024	DEC-1	PF04625.18
Mco_574_41.49	zf-RING_2	9.4e-09	Ring	PF13639.11
Mco_574_41.18	MMR_HSR1	3.8e-22	50S	PF01926.28
Mco_574_41.26	DUF4530	0.12	Domain	PF15039.11
Mco_574_41.45	SKA2	1.5e-18	Spindle	PF16740.10
Mco_574_41.54	Fungus-induced	0.14	Fungus-induced	PF10917.13
Mco_574_42.37	ACDH-11_C	4.1e-35	Acyl-CoA	PF22217.1
Mco_574_42.44	DUF4741	0.035	Domain	PF15897.10
Mco_574_42.57	Pkinase	1.4e-48	Protein	PF00069.30
Mco_574_42.16	VWA	1.4e-36	von	PF00092.33
Mco_574_42.34	VWA	1e-76	von	PF00092.33
Mco_574_43.21	MFS_1	1.4e-32	Major	PF07690.21
Mco_574_43.25	Astacin	5.5e-60	Astacin	PF01400.29
Mco_574_44.17	ACOX_C_alpha1	1.8e-35	Acyl-CoA	PF22924.1
Mco_574_44.28	Astacin	3.8e-100	Astacin	PF01400.29
Mco_574_44.27	ShK	1.5e-08	ShK	PF01549.29
Mco_574_44.26	Astacin	6e-50	Astacin	PF01400.29
Mco_574_45.35	Peptidase_M14	2.2e-219	Zinc	PF00246.29
Mco_574_45.39	dsrm	2e-18	Double-stranded	PF00035.31
Mco_574_45.62	CUE	4.5e-13	CUE	PF02845.21
Mco_574_45.21	MFS_1	6.9e-05	Major	PF07690.21
Mco_574_45.37	RRM_1	1.9e-10	RNA	PF00076.27
Mco_574_45.20	PT	3.1	PT	PF04886.17
Mco_574_45.63	OLF	3.3e-48	Olfactomedin-like	PF02191.21
Mco_574_45.54	RAD51_interact	0.02	RAD51	PF15696.10
Mco_574_46.26	ERp29_N	9e-37	ERp29,	PF07912.18
Mco_574_46.11	HECT	6.2e-95	HECT-domain	PF00632.30
Mco_574_46.29	C2	3.7e-53	C2	PF00168.35
Mco_574_46.12	CDP-OH_P_transf	5.1e-14	CDP-alcohol	PF01066.26
Mco_574_47.34	TBCC	2.1e-32	Tubulin	PF07986.17
Mco_574_47.44	zf-C3HC4	6.6e-08	Zinc	PF00097.30
Mco_574_47.42	cNMP_binding	6.6e-16	Cyclic	PF00027.34
Mco_574_47.43	Ion_trans	1.6e-21	Ion	PF00520.36
Mco_574_48.0	RVT_1	3.1e-34	Reverse	PF00078.32
Mco_574_49.18	Homeodomain	1.8e-10	Homeodomain	PF00046.34
Mco_574_49.62	LIM	9.4e-36	LIM	PF00412.27
Mco_574_50.15	EBP	6.6e-14	EXPERA	PF05241.17
Mco_574_51.57	ubiquitin	1.2e-06	Ubiquitin	PF00240.28
Mco_574_51.42	Hira	3.1e-44	TUP1-like	PF07569.16
Mco_574_51.71	Na_sulph_symp	3.5e-81	Sodium:sulfate	PF00939.24
Mco_574_51.38	PMP22_Claudin	4.5e-09	PMP-22/EMP/MP20/Claudin	PF00822.25
Mco_574_51.46	RRM_1	1.1e-81	RNA	PF00076.27
Mco_574_51.41	A_deamin	3.6e-71	Adenosine-deaminase	PF02137.23
Mco_574_51.65	Pro_dh	3.7e-18	Proline	PF01619.23
Mco_574_51.68	Clc-like	0.00084	Clc-like	PF07062.17
Mco_574_51.37	Pro_dh	6.5e-06	Proline	PF01619.23
Mco_574_51.17	RVT_1	1.9e-34	Reverse	PF00078.32
Mco_574_52.41	SRR1	1.1e-39	SRR1	PF07985.17
Mco_574_52.16	Diphthamide_syn	1.3e-85	Putative	PF01866.22
Mco_574_52.15	Pkinase	4.6e-79	Protein	PF00069.30
Mco_574_52.39	RNA_pol_L_2	2e-20	RNA	PF13656.11
Mco_574_53.41	TRAM_LAG1_CLN8	2.6e-15	TLC	PF03798.21
Mco_574_53.49	VWA	5.3e-42	von	PF00092.33
Mco_574_53.29	PIP49_C	2e-06	Protein-kinase	PF12260.13
Mco_574_53.50	UBAP2-Lig	0.8	UBAP2/protein	PF12478.13
Mco_582_0.33	MIS13	7.7e-06	Mis12-Mtw1	PF08202.16
Mco_582_0.28	SAMD1_WH	2.6e-26	SAM	PF21524.2
Mco_582_0.15	SAMD1_WH	9.7e-31	SAM	PF21524.2
Mco_582_0.41	PHD	1.3e-11	PHD-finger	PF00628.34
Mco_582_0.40	GTF2I	1.1e-16	GTF2I-like	PF02946.19
Mco_582_1.71	Profilin	5.7e-26	Profilin	PF00235.24
Mco_582_1.34	Peptidase_M2	4.1e-259	Angiotensin-converting	PF01401.23
Mco_582_1.67	AAT	5e-25	Acyl-coenzyme	PF03417.21
Mco_582_1.42	PRKCSH-like	3.3e-41	Glucosidase	PF12999.12
Mco_582_1.68	TIR	4.4e-15	TIR	PF01582.25
Mco_582_1.43	ASC	5.9e-85	Amiloride-sensitive	PF00858.29
Mco_582_1.31	ASC	4.4e-71	Amiloride-sensitive	PF00858.29
Mco_582_2.46	Strumpellin	0	Hereditary	PF10266.14
Mco_582_2.24	RNA_pol_Rpb4	1.2e-26	RNA	PF03874.21
Mco_582_2.50	Rad17	1.3e-39	Rad17	PF03215.20
Mco_582_2.58	LMBR1	6.4e-169	LMBR1-like	PF04791.21
Mco_582_2.53	NDUF_B6	1.2e-15	NADH:ubiquinone	PF09782.14
Mco_582_2.33	MR_MLE_C	3.3e-56	Enolase	PF13378.11
Mco_582_3.33	Phosphodiest	4e-295	Type	PF01663.27
Mco_582_4.55	DUF1908	1e-121	Domain	PF08926.16
Mco_582_4.51	Pre-PUA	9.1e-20	Pre-PUA-like	PF17832.6
Mco_582_4.32	HscB_4_cys	0.5	Co-chaperone	PF18256.6
Mco_582_4.38	NAGLU	8.1e-138	Alpha-N-acetylglucosaminidase	PF05089.17
Mco_582_4.54	Brix	1.2e-29	Brix	PF04427.23
Mco_582_5.95	PUL	9.4e-51	PUL	PF08324.16
Mco_582_5.84	DUF5580_M	1.1e-05	Family	PF20742.2
Mco_582_5.49	Membralin	8e-162	Tumour-associated	PF09746.14
Mco_582_5.94	TGT	1.6e-154	Queuine	PF01702.23
Mco_582_5.90	HMG_box	2e-10	HMG	PF00505.24
Mco_582_5.99	LIM	1.3e-09	LIM	PF00412.27
Mco_582_5.24	RVT_1	9.9e-23	Reverse	PF00078.32
Mco_582_6.34	Ank	0.021	Ankyrin	PF00023.35
Mco_582_7.31	7tm_1	1.9e-12	7	PF00001.26
Mco_582_7.32	Forkhead	3.1e-37	Forkhead	PF00250.23
Mco_582_8.21	Ank	1.2e-08	Ankyrin	PF00023.35
Mco_582_8.2	Ank	8.7e-07	Ankyrin	PF00023.35
Mco_582_8.14	zf-U1	3.3e-13	U1	PF06220.17
Mco_582_9.9	SNF2-rel_dom	4e-78	SNF2-related	PF00176.28
Mco_582_10.45	DnaJ_C	2.3e-44	DnaJ	PF01556.23
Mco_582_10.54	LRR_4	1.4e-38	Leucine	PF12799.12
Mco_582_10.89	CARD	2.7e-10	Caspase	PF00619.26
Mco_582_10.87	Laminin_G_2	1.2e-82	Laminin	PF02210.30
Mco_582_10.97	Aminotran_1_2	2.7e-18	Aminotransferase	PF00155.26
Mco_582_10.84	DOT1	4.8e-73	Histone	PF08123.18
Mco_582_10.91	CLP_protease	0.0091	Clp	PF00574.28
Mco_582_10.90	HtrL_YibB	1.2e-11	Bacterial	PF09612.15
Mco_582_10.55	LRR_8	1.3e-53	Leucine	PF13855.11
Mco_582_12.24	IL17	0.0017	Interleukin-17	PF06083.16
Mco_582_12.4	IL17	0.0024	Interleukin-17	PF06083.16
Mco_582_13.2	DM	2.6e-23	DM	PF00751.23
Mco_582_14.10	ISK_Channel	2.2e-06	Slow	PF02060.20
Mco_582_14.26	ASC	5.2e-88	Amiloride-sensitive	PF00858.29
Mco_582_14.27	ASC	4.7e-25	Amiloride-sensitive	PF00858.29
Mco_582_14.28	ASC	8.6e-17	Amiloride-sensitive	PF00858.29
Mco_582_14.5	ASC	8.2e-05	Amiloride-sensitive	PF00858.29
Mco_582_14.51	Ras	1.3e-50	Ras	PF00071.27
Mco_582_15.36	zf-B_box	2.4e-11	B-box	PF00643.29
Mco_582_15.39	Patched	2.5e-93	Patched	PF02460.23
Mco_582_15.58	CreD	0.14	Inner	PF06123.17
Mco_582_15.69	Ribosomal_L7Ae	0.0047	Ribosomal	PF01248.31
Mco_582_15.63	EMP70	3.7e-184	Endomembrane	PF02990.21
Mco_582_15.42	HEAT_EZ	2.9e-40	HEAT-like	PF13513.11
Mco_582_15.16	RVT_1	9.1e-34	Reverse	PF00078.32
Mco_582_16.50	Neuralized	6.8e-35	Neuralized	PF07177.18
Mco_582_16.39	TIR_2	2.4e-23	TIR	PF13676.11
Mco_582_16.53	PDEase_I	1.4e-95	3'5'-cyclic	PF00233.24
Mco_582_16.52	2Fe-2S_Ferredox	5.4	Ferredoxin	PF11591.13
Mco_582_17.40	HCMV_UL124	0.032	Family	PF17609.7
Mco_582_17.11	PDE4_UCR	3.3e-09	Phosphodiesterase	PF18100.6
Mco_582_20.34	DNA_primase_lrg	2.1e-93	Eukaryotic	PF04104.19
Mco_582_20.33	RRM_1	2.6e-27	RNA	PF00076.27
Mco_582_20.32	Tmemb_14	3.4e-21	Transmembrane	PF03647.18
Mco_582_20.43	WD40	3.9e-22	WD	PF00400.37
Mco_582_20.42	NUDIX_4	9.1e-21	NUDIX	PF14815.11
Mco_582_21.15	XK-related	9.6e-17	XK-related	PF09815.14
Mco_582_21.41	Profilin	1e-14	Profilin	PF00235.24
Mco_582_21.32	O-FucT	9.5e-54	GDP-fucose	PF10250.14
Mco_582_21.23	LMBR1	9.9e-24	LMBR1-like	PF04791.21
Mco_582_21.22	SWIRM	7e-20	SWIRM	PF04433.22
Mco_582_21.21	XK-related	2.5e-46	XK-related	PF09815.14
Mco_582_22.21	Vitellogenin_N	6.7e-85	Lipoprotein	PF01347.27
Mco_582_23.20	COX6C	3.8	Cytochrome	PF02937.20
Mco_582_23.16	Lig_chan-Glu_bd	8.5e-26	Ligated	PF10613.14
Mco_582_23.22	NUDIX	0.0066	NUDIX	PF00293.33
Mco_582_23.21	Ank	0.12	Ankyrin	PF00023.35
Mco_582_24.37	BSMAP	7.9e-24	Brain	PF12280.13
Mco_582_24.36	Peptidase_C1	4.6e-71	Papain	PF00112.28
Mco_582_24.40	Wheel	9.2e-23	Cns1/TTC4	PF18972.5
Mco_582_24.24	Pacifastin_I	1.4e-10	Pacifastin	PF05375.18
Mco_582_24.44	zf-nanos	2.4e-23	Nanos	PF05741.18
Mco_582_25.18	TIR	1.1e-23	TIR	PF01582.25
Mco_582_25.15	EGF	6e-08	EGF-like	PF00008.32
Mco_582_25.25	Alpha-amylase	1.4e-42	Alpha	PF00128.29
Mco_582_26.22	GCM	2.3e-25	GCM	PF03615.20
Mco_582_27.31	SYCP2_SLD	1.9e-18	Synaptonemal	PF18584.6
Mco_582_27.30	COX5B	3.1e-20	Cytochrome	PF01215.24
Mco_582_27.24	ATG11	2.3e-18	Autophagy-related	PF10377.14
Mco_582_28.16	DIOX_N	5e-19	non-haem	PF14226.11
Mco_582_28.55	APH	5.4e-13	Phosphotransferase	PF01636.28
Mco_582_28.38	DNMT3_ADD_GATA1-like	0.068	DNMT3,	PF21255.2
Mco_582_28.51	PK_Tyr_Ser-Thr	1.9e-96	Protein	PF07714.22
Mco_582_28.41	FERM_C_FAK1	1.1e-37	FAK1/PYK2,	PF21477.2
Mco_582_29.43	HlyIII	4.3e-35	Haemolysin-III	PF03006.25
Mco_582_29.28	Sec7	1.2e-71	Sec7	PF01369.25
Mco_582_29.26	DUF389	1.2e-27	Domain	PF04087.19
Mco_582_29.54	JAB	8.7e-32	JAB1/Mov34/MPN/PAD-1	PF01398.26
Mco_582_29.25	Geminin	0.00019	Geminin	PF07412.17
Mco_582_31.84	Kelch_1	3.6e-41	Kelch	PF01344.30
Mco_582_31.57	Peptidase_M16_M	1.8e-79	Middle	PF16187.10
Mco_582_31.87	Pro_isomerase	1.5e-48	Cyclophilin	PF00160.26
Mco_582_31.86	WD40	1.3e-24	WD	PF00400.37
Mco_582_31.35	Pkinase	5.6e-20	Protein	PF00069.30
Mco_582_31.94	Pkinase	2.7e-09	Protein	PF00069.30
Mco_582_31.56	LRR_9	1.1e-16	Leucine-rich	PF14580.11
Mco_582_31.103	Hist_deacetyl	7.5e-87	Histone	PF00850.24
Mco_582_33.31	fn3	0.0049	Fibronectin	PF00041.26
Mco_582_33.54	fn3	6.8e-07	Fibronectin	PF00041.26
Mco_582_33.53	fn3	3.6e-10	Fibronectin	PF00041.26
Mco_582_35.17	PK_Tyr_Ser-Thr	3e-101	Protein	PF07714.22
Mco_582_35.18	Pkinase	6.1e-71	Protein	PF00069.30
Mco_582_35.46	UCH	9.3e-53	Ubiquitin	PF00443.34
Mco_582_37.34	Y_phosphatase	7e-98	Protein-tyrosine	PF00102.32
Mco_582_37.8	TAF1C_C	0.058	TAF1C,	PF20643.2
Mco_582_37.2	DUF4806	0.0042	Domain	PF16064.10
Mco_582_38.10	FUT8_N_cat	8.5e-104	Alpha-(1,6)-fucosyltransferase	PF19745.4
Mco_582_38.49	FUT8_N_cat	1.3e-113	Alpha-(1,6)-fucosyltransferase	PF19745.4
Mco_582_38.51	FUT8_N_cat	8.2e-06	Alpha-(1,6)-fucosyltransferase	PF19745.4
Mco_582_39.28	FUT8_N_cat	8.4e-125	Alpha-(1,6)-fucosyltransferase	PF19745.4
Mco_582_39.27	FUT8_N_cat	9.2e-131	Alpha-(1,6)-fucosyltransferase	PF19745.4
Mco_582_39.24	Mito_fiss_reg	0.01	Mitochondrial	PF05308.16
Mco_582_40.34	FUT8_N_cat	1.3e-129	Alpha-(1,6)-fucosyltransferase	PF19745.4
Mco_582_40.35	SBP_bac_3	1.5e-13	Bacterial	PF00497.25
Mco_582_40.87	FUT8_N_cat	6.1e-89	Alpha-(1,6)-fucosyltransferase	PF19745.4
Mco_582_40.85	zf-RING_UBOX	6.7e-10	RING-type	PF13445.11
Mco_582_40.40	FUT8_N_cat	5.7e-135	Alpha-(1,6)-fucosyltransferase	PF19745.4
Mco_582_40.29	FUT8_N_cat	3.7e-111	Alpha-(1,6)-fucosyltransferase	PF19745.4
Mco_582_40.84	zf-RING_UBOX	7.2e-10	RING-type	PF13445.11
Mco_582_41.56	Peptidase_M4_C	2.2e-20	Thermolysin	PF02868.20
Mco_582_41.55	Peptidase_M4_C	3e-21	Thermolysin	PF02868.20
Mco_582_41.66	Sulfatase	2.2e-17	Sulfatase	PF00884.28
Mco_582_41.57	Sulfatase	1.5e-11	Sulfatase	PF00884.28
Mco_582_41.60	Peptidase_M4_C	3.3e-20	Thermolysin	PF02868.20
Mco_582_41.36	Sulfatase	2.1e-48	Sulfatase	PF00884.28
Mco_582_42.0	Bfc	0.18	Transcriptional	PF22576.1
Mco_582_42.1	Viral_alk_exo	3e-08	Viral	PF01771.22
Mco_582_42.57	Gal-bind_lectin	1e-38	Galactoside-binding	PF00337.28
Mco_582_42.7	PAN_1	0.00051	PAN	PF00024.31
Mco_582_42.56	Gal-bind_lectin	2.7e-08	Galactoside-binding	PF00337.28
Mco_582_43.117	Gal-bind_lectin	2.1e-27	Galactoside-binding	PF00337.28
Mco_582_43.24	Sulfatase	2.6e-48	Sulfatase	PF00884.28
Mco_582_43.120	Gal-bind_lectin	4.1e-37	Galactoside-binding	PF00337.28
Mco_582_43.20	Gal-bind_lectin	1.6e-07	Galactoside-binding	PF00337.28
Mco_582_43.23	Gal-bind_lectin	4.3e-07	Galactoside-binding	PF00337.28
Mco_582_45.52	Sulfotransfer_2	2.8e-31	Sulfotransferase	PF03567.19
Mco_582_45.40	Sugar_tr	1.6e-76	Sugar	PF00083.29
Mco_582_45.16	LURAP	0.00012	Leucine	PF14854.11
Mco_582_45.64	TSP_1	1.8e-28	Thrombospondin	PF00090.24
Mco_582_45.56	Sushi	0	Sushi	PF00084.25
Mco_582_45.55	Sugar_tr	2e-74	Sugar	PF00083.29
Mco_582_46.44	MFS_1	1e-49	Major	PF07690.21
Mco_582_46.49	PIF1	1.4e-36	PIF1-like	PF05970.19
Mco_582_46.45	TPR_2	5.4e-08	Tetratricopeptide	PF07719.22
Mco_582_46.54	ABC2_membrane_3	5.1e-44	ABC-2	PF12698.12
Mco_582_46.53	cobW	3.4e-47	CobW/HypB/UreG,	PF02492.24
Mco_582_47.28	IBR	6.4e-20	IBR	PF01485.26
Mco_582_47.47	Arm	4.5e-05	Armadillo/beta-catenin-like	PF00514.28
Mco_582_47.53	GDC-P	1.1e-189	Glycine	PF02347.21
Mco_582_47.25	Nucleoporin_C	6.2e-165	Non-repetitive/WGA-negative	PF03177.19
Mco_582_47.26	Pkinase	6.9e-78	Protein	PF00069.30
Mco_582_48.29	C2	1.7e-28	C2	PF00168.35
Mco_582_48.40	ICAP-1_inte_bdg	7.7e-24	Beta-1	PF10480.14
Mco_582_48.41	WD40	1.8e-20	WD	PF00400.37
Mco_582_48.48	EGF_CA	0.017	Calcium-binding	PF07645.20
Mco_582_48.27	TFIIS_M	1.4e-36	Transcription	PF07500.19
Mco_582_49.43	PLAT	4.4e-241	PLAT/LH2	PF01477.28
Mco_582_49.38	Peroxin-13_N	1.5e-45	Peroxin	PF04088.18
Mco_582_49.45	RNase_H	3.2e-39	RNase	PF00075.29
Mco_582_49.46	Palm_thioest	1.9e-79	Palmitoyl	PF02089.20
Mco_582_49.48	Ribosomal_S7e	1.8e-66	Ribosomal	PF01251.23
Mco_582_49.41	CdiI_N	0.13	CdiI	PF18228.6
Mco_582_50.28	EGF	4.1e-131	EGF-like	PF00008.32
Mco_582_50.45	DUF1388	0.11	Repeat	PF07142.17
Mco_582_50.53	KRTAP	0.046	Keratin-associated	PF11759.13
Mco_582_50.47	ATP11	9e-43	ATP11	PF06644.16
Mco_582_50.56	TRIC	9.5e-57	TRIC	PF05197.18
Mco_582_50.55	EHN	0.029	Epoxide	PF06441.17
Mco_582_51.29	DUF3522	5.2e-37	Protein	PF12036.13
Mco_582_51.30	Vitellogenin_N	1.7e-94	Lipoprotein	PF01347.27
Mco_582_51.41	F5_F8_type_C_2	1.7e-07	NedA-like,	PF22633.1
Mco_582_51.45	DUF5537	1.8e-07	Family	PF17690.6
Mco_582_52.38	zf-RanBP	2e-26	Zn-finger	PF00641.23
Mco_582_52.26	EF-hand_3	1.6e-27	EF-hand	PF09069.16
Mco_582_53.39	SMC_Nse1	5.1e-27	Nse1	PF07574.18
Mco_582_53.47	DUF5113	0.6	Domain	PF17140.9
Mco_582_53.49	Reprolysin	2.8e-10	Reprolysin	PF01421.24
Mco_582_53.27	DEAD	1.2e-39	DEAD/DEAH	PF00270.34
Mco_582_53.51	NHL	1.1e-08	NHL	PF01436.26
Mco_582_55.34	7tm_1	2e-44	7	PF00001.26
Mco_582_55.35	7tm_1	7.7e-34	7	PF00001.26
Mco_582_56.41	GKAP	6e-25	Guanylate-kinase-associated	PF03359.18
Mco_582_56.38	UQ_con	7e-34	Ubiquitin-conjugating	PF00179.31
Mco_582_56.24	Inositol_P	3.4e-41	Inositol	PF00459.30
Mco_582_56.45	Ion_trans	2.9e-55	Ion	PF00520.36
Mco_582_57.32	BTB_2	2.4e-31	BTB/POZ	PF02214.27
Mco_582_58.23	PAN_1	0.00021	PAN	PF00024.31
Mco_582_58.24	PAN_1	0.013	PAN	PF00024.31
Mco_582_59.42	WD40	9e-12	WD	PF00400.37
Mco_582_59.41	Mpv17_PMP22	7.5e-27	Mpv17	PF04117.17
Mco_582_61.11	PP2C	4.4e-74	Protein	PF00481.26
Mco_582_61.24	zf-DBF	5.5e-13	DBF	PF07535.17
Mco_582_61.25	Ecm29	5.4e-117	Proteasome	PF13001.12
Mco_582_61.12	RVT_1	5.5e-09	Reverse	PF00078.32
Mco_582_62.109	DUF1647	2.3e-07	Protein	PF07801.16
Mco_582_62.74	DSHCT	4.4e-66	DSHCT	PF08148.17
Mco_582_62.126	KDZ	7.2e-40	Kyakuja-Dileera-Zisupton	PF18758.6
Mco_582_62.106	Acetyltransf_1	9.4e-10	Acetyltransferase	PF00583.30
Mco_582_62.120	Pkinase	2.6e-19	Protein	PF00069.30
Mco_582_62.107	SPICE	2.2e-43	Centriole	PF15678.10
Mco_582_62.108	Actin_micro	0.0037	Putative	PF17003.10
Mco_582_62.64	Tctex-1	2e-27	Tctex-1	PF03645.18
Mco_582_62.134	FYRC	0.024	F/Y	PF05965.19
Mco_582_62.118	KaiB	1.6	KaiB	PF07689.17
Mco_582_62.68	SNF2-rel_dom	1.9e-102	SNF2-related	PF00176.28
Mco_582_62.117	Thioredoxin_7	3e-17	Thioredoxin-like	PF13899.11
Mco_582_62.71	Brix	2.5e-45	Brix	PF04427.23
Mco_582_62.73	MIF4G	6.6e-10	MIF4G	PF02854.24
Mco_582_62.130	Syntaxin_2	8.5e-31	Syntaxin-like	PF14523.11
Mco_582_62.131	HTH_23	0.0092	Homeodomain-like	PF13384.11
Mco_151_0.31	SOUL	1.2e-50	SOUL	PF04832.17
Mco_151_0.28	PetL	0.016	Cytochrome	PF05115.19
Mco_151_0.30	SOUL	3.7e-27	SOUL	PF04832.17
Mco_151_0.33	Hydrolase_6	1.2e-16	Haloacid	PF13344.11
Mco_151_1.25	Nuc_sug_transp	1.6e-116	Nucleotide-sugar	PF04142.20
Mco_151_1.35	DHC_N2	5.6e-119	Dynein	PF08393.18
Mco_151_2.52	7tm_1	0.0013	7	PF00001.26
Mco_151_2.54	Cyclase	4.1e-39	Putative	PF04199.18
Mco_151_2.53	Cyclase	1.3e-38	Putative	PF04199.18
Mco_151_2.37	CBM_14	5.9e-10	Chitin	PF01607.29
Mco_151_2.62	CBM_14	2.7e-08	Chitin	PF01607.29
Mco_151_3.39	Pkinase	1.8e-39	Protein	PF00069.30
Mco_151_3.31	Podoplanin	2.4	Podoplanin	PF05808.16
Mco_151_3.67	Exo_endo_phos	1.2e-23	Endonuclease/Exonuclease/phosphatase	PF03372.28
Mco_151_3.66	NUDIX	9.2e-14	NUDIX	PF00293.33
Mco_151_3.71	Ets	6.3e-34	Ets-domain	PF00178.27
Mco_151_3.73	HLH	6.1e-15	Helix-loop-helix	PF00010.31
Mco_151_3.60	UQ_con	1.5e-48	Ubiquitin-conjugating	PF00179.31
Mco_151_3.35	FAM163	0.0027	FAM163	PF15069.11
Mco_151_3.69	GST_C_3	1e-12	Glutathione	PF14497.11
Mco_49_0.61	DUF267	1.7e-06	Caenorhabditis	PF03268.19
Mco_49_0.18	Glyco_transf_92	2.3e-78	Glycosyltransferase	PF01697.32
Mco_49_0.3	FA_desaturase	0.011	Fatty	PF00487.29
Mco_49_0.39	Glyco_transf_92	2.6e-41	Glycosyltransferase	PF01697.32
Mco_49_0.41	UBAP2-Lig	0.041	UBAP2/protein	PF12478.13
Mco_569_0.10	TSC22	8.2e-06	TSC-22/dip/bun	PF01166.23
Mco_569_0.9	NAD_synthase	3.5e-26	NAD	PF02540.22
Mco_599_1.116	Ank_2	1.4e-27	Ankyrin	PF12796.12
Mco_599_1.120	SRCR	1.6e-123	Scavenger	PF00530.23
Mco_599_1.121	PNMA	1.6e-07	PNMA	PF14893.11
Mco_599_1.117	Collagen	5.4e-94	Collagen	PF01391.23
Mco_599_1.115	C2	4e-61	C2	PF00168.35
Mco_599_1.129	AAA	1.1e-43	ATPase	PF00004.34
Mco_599_1.133	FAD-oxidase_C	8.5e-36	FAD	PF02913.24
Mco_599_1.88	TPR_19	2.9e-07	Tetratricopeptide	PF14559.11
Mco_599_1.66	TPR_2	0.0018	Tetratricopeptide	PF07719.22
Mco_599_1.80	Proteasome	6.2e-40	Proteasome	PF00227.31
Mco_599_1.123	Collagen	4.3e-162	Collagen	PF01391.23
Mco_599_1.127	TPR_19	1e-14	Tetratricopeptide	PF14559.11
Mco_599_1.126	TPR_16	0.068	Tetratricopeptide	PF13432.11
Mco_599_1.137	DUF6555	0.094	Family	PF20192.3
Mco_522_0.35	UBAP2-Lig	0.17	UBAP2/protein	PF12478.13
Mco_522_0.37	Galactosyl_T	3.1e-35	Galactosyltransferase	PF01762.26
Mco_522_0.68	TGF_beta	1.5e-12	Transforming	PF00019.25
Mco_522_0.75	SVWC	9e-06	Single	PF15430.11
Mco_522_0.41	ASXH	5.5e-27	Asx	PF13919.11
Mco_522_0.65	KDZ	6e-46	Kyakuja-Dileera-Zisupton	PF18758.6
Mco_563_0.35	Sulfotransfer_2	1.3e-39	Sulfotransferase	PF03567.19
Mco_563_0.26	Innexin	5.4e-14	Innexin	PF00876.23
Mco_563_0.39	Innexin	8e-61	Innexin	PF00876.23
Mco_563_0.43	Innexin	2.7e-57	Innexin	PF00876.23
Mco_563_1.33	p450	5.7e-55	Cytochrome	PF00067.27
Mco_563_1.20	Innexin	5.4e-100	Innexin	PF00876.23
Mco_563_1.59	Innexin	6.2e-102	Innexin	PF00876.23
Mco_563_1.55	Innexin	3.4e-87	Innexin	PF00876.23
Mco_563_1.47	Innexin	2.5e-87	Innexin	PF00876.23
Mco_563_1.60	DUF863	0.25	Plant	PF05904.16
Mco_563_2.15	DTW	2.6e-30	DTW	PF03942.20
Mco_563_2.35	Innexin	1.1e-95	Innexin	PF00876.23
Mco_563_2.36	Mito_carr	1.7e-61	Mitochondrial	PF00153.32
Mco_563_2.19	G-patch	3.6e-14	G-patch	PF01585.28
Mco_563_3.65	Atthog	6.5e-64	Attenuator	PF18800.6
Mco_563_3.112	Rpr2	2.1e-08	RNAse	PF04032.21
Mco_563_3.127	FWWh	7.7e-32	Protein	PF14922.11
Mco_563_3.135	HMG_box	0.044	HMG	PF00505.24
Mco_563_3.56	DUF4600	0.058	Domain	PF15372.11
Mco_563_3.57	TNP-like_RNaseH_N	3.4e-30	TNP-like,	PF21787.2
Mco_563_3.132	Disintegrin	0.00028	Disintegrin	PF00200.28
Mco_563_3.133	Disintegrin	0.00026	Disintegrin	PF00200.28
Mco_563_3.131	Reprolysin_5	6.9e-10	Metallo-peptidase	PF13688.11
Mco_563_3.120	UbiA	2e-56	UbiA	PF01040.23
Mco_563_3.121	dNK	1.1e-54	Deoxynucleoside	PF01712.24
Mco_563_3.122	KDZ	8.4e-36	Kyakuja-Dileera-Zisupton	PF18758.6
Mco_4_0.31	C2-set_2	0.27	CD80-like	PF08205.17
Mco_4_0.28	Ig_2	0.00028	Immunoglobulin	PF13895.11
Mco_4_0.27	Cu_bind_CorA	0.033	Copper(I)-binding	PF18252.6
Mco_4_0.34	7tm_1	3.7e-16	7	PF00001.26
Mco_173_1.10	NfI_DNAbd_pre-N	4.1e-26	Nuclear	PF10524.14
Mco_173_2.65	PK_Tyr_Ser-Thr	7.8e-90	Protein	PF07714.22
Mco_173_2.71	Plectin	3.5e-216	Plectin	PF00681.25
Mco_173_2.68	CH	6.6e-16	Calponin	PF00307.36
Mco_173_3.30	FHA	3e-14	FHA	PF00498.31
Mco_173_3.2	BTB_2	1e-14	BTB/POZ	PF02214.27
Mco_173_3.7	Ion_trans	1.4e-40	Ion	PF00520.36
Mco_173_3.33	ELO	3.2e-64	GNS1/SUR4	PF01151.23
Mco_173_4.32	BTB_2	8.3e-16	BTB/POZ	PF02214.27
Mco_173_4.43	Ion_trans	8.2e-46	Ion	PF00520.36
Mco_173_4.44	ELO	2.6e-26	GNS1/SUR4	PF01151.23
Mco_173_4.20	DDE_Tnp_4	6.9e-07	DDE	PF13359.11
Mco_572_0.11	GTF2I	3.5e-17	GTF2I-like	PF02946.19
Mco_572_0.18	STAT6_C	0.022	STAT6	PF14596.11
Mco_70_0.12	Tubulin	3.7e-46	Tubulin/FtsZ	PF00091.30
Mco_70_0.14	GTF2I	3.6e-05	GTF2I-like	PF02946.19
Mco_70_0.2	GAIN	0.063	GPCR-Autoproteolysis	PF16489.10
Mco_70_1.32	EF-hand_4	0.043	Cytoskeletal-regulatory	PF12763.12
Mco_70_1.72	Pkinase	5.2e-67	Protein	PF00069.30
Mco_70_1.74	HEAT	7.1e-52	HEAT	PF02985.27
Mco_70_1.30	Pkinase	4.2e-72	Protein	PF00069.30
Mco_70_1.66	EXOSC1	0.12	Exosome	PF10447.14
Mco_70_1.76	Nodulin_late	0.069	Late	PF07127.16
Mco_70_2.52	MRP-63	2e-18	Mitochondrial	PF14978.11
Mco_70_2.51	FGGY_N	2e-29	FGGY	PF00370.26
Mco_70_2.50	TMPIT	3.2e-93	TMPIT-like	PF07851.18
Mco_70_2.37	Pkinase	2.3e-73	Protein	PF00069.30
Mco_70_2.61	DAO	9.3e-56	FAD	PF01266.29
Mco_70_2.63	Glyco_hydro_2_C	1.9e-253	Glycosyl	PF02836.22
Mco_70_2.28	DUF3083	0.3	Protein	PF11281.13
Mco_70_3.22	7TM_GPCR_Srw	2.6e-16	Serpentine	PF10324.14
Mco_70_3.39	GDPD	5.5e-27	Glycerophosphoryl	PF03009.22
Mco_70_3.38	p450	1.9e-86	Cytochrome	PF00067.27
Mco_70_3.28	Pkinase	2.6e-71	Protein	PF00069.30
Mco_70_3.1	RT_RNaseH_2	3.4e-34	RNase	PF17919.6
Mco_70_4.31	C2	2.5e-24	C2	PF00168.35
Mco_70_4.37	CUB	9.5e-93	CUB	PF00431.25
Mco_70_5.59	Lipocalin	2.5e-10	Lipocalin	PF00061.28
Mco_70_5.44	SAM_2	8.5e-25	SAM	PF07647.23
Mco_70_5.60	Ras	5.3e-15	Ras	PF00071.27
Mco_70_5.66	Tcp10_C	2.4e-46	T-complex	PF07202.18
Mco_70_5.71	HTH_Tnp_Tc5	3.8e-06	Tc5	PF03221.21
Mco_70_5.65	Carb_anhydrase	3.2e-61	Eukaryotic-type	PF00194.26
Mco_70_5.73	Ras	1.6e-36	Ras	PF00071.27
Mco_70_5.64	Sulfotransfer_3	1.4e-11	Sulfotransferase	PF13469.11
Mco_70_6.34	GNAT_like	0.38	GCN5-related	PF18407.6
Mco_70_7.102	mit_SMPDase	7e-34	Mitochondrial-associated	PF14724.11
Mco_70_7.94	mit_SMPDase	2.2e-25	Mitochondrial-associated	PF14724.11
Mco_70_7.65	mit_SMPDase	4.8e-39	Mitochondrial-associated	PF14724.11
Mco_70_7.31	zf-RRN7	0.24	Zinc-finger	PF11781.13
Mco_70_7.96	Phospholip_A2_2	3e-23	Phospholipase	PF05826.17
Mco_70_7.97	tRNA-synt_1c_C	1.3e-15	tRNA	PF03950.23
Mco_70_7.103	PALP	1.3e-57	Pyridoxal-phosphate	PF00291.30
Mco_70_7.98	DL-JAG_EGF-like	2.1	Delta-like/Jagged,	PF21700.2
Mco_619_0.33	BK_channel_a	0.031	Calcium-activated	PF03493.23
Mco_619_0.30	SAM_PNT	6.8e-10	Sterile	PF02198.22
Mco_619_1.23	EF-hand_7	2.7e-26	EF-hand	PF13499.11
Mco_619_1.5	Peptidase_S26	5.7e-22	Signal	PF10502.14
Mco_619_1.4	GKRP-like_C	2.7e-13	C-terminal	PF20741.2
Mco_619_2.42	YTH	2.7e-17	YT521-B-like	PF04146.20
Mco_619_2.41	IPP-2	7.6e-25	Protein	PF04979.19
Mco_619_2.0	DUF6377	0.072	Domain	PF19904.4
Mco_619_2.45	TBCC	2.9e-43	Tubulin	PF07986.17
Mco_619_2.24	VCIP135_N	1.8e-72	VCIP135	PF19437.4
Mco_619_2.56	Kelch_5	0.0081	Kelch	PF13854.11
Mco_619_2.57	Kelch_4	0.00014	Galactose	PF13418.11
Mco_619_2.28	Alpha-amylase_C	2.1e-23	Alpha	PF02806.23
Mco_619_3.53	RASSF8-10_RA	2.3e-08	Ras	PF21712.2
Mco_619_3.52	Filament	2.7e-21	Intermediate	PF00038.26
Mco_619_3.54	zf-C3HC4_3	5.6e-10	Zinc	PF13920.11
Mco_619_3.45	Troponin	1.6e-11	Troponin	PF00992.25
Mco_619_4.28	Mod_r	7.4	Modifier	PF07200.18
Mco_619_4.44	HSP20	1.1e-14	Hsp20/alpha	PF00011.26
Mco_619_4.23	HSP20	6.3e-29	Hsp20/alpha	PF00011.26
Mco_619_4.27	Kinesin	1.4e-123	Kinesin	PF00225.28
Mco_619_4.53	TRAP-gamma	1.7	Translocon-associated	PF07074.17
Mco_619_5.25	Cation_efflux	2.3e-44	Cation	PF01545.26
Mco_619_5.14	NAP	7.3e-105	Nucleosome	PF00956.23
Mco_619_5.12	7tm_1	0.00017	7	PF00001.26
Mco_619_5.28	ETX_MTX2	4.4e-06	Clostridium	PF03318.18
Mco_619_6.34	PCRF	1.9e-51	PCRF	PF03462.23
Mco_619_6.53	Tetraspanin	1e-07	Tetraspanin	PF00335.25
Mco_619_6.55	Rieske	4e-14	Rieske	PF00355.31
Mco_619_6.65	REJ	4.1e-29	REJ	PF02010.20
Mco_619_6.66	PPP4R2	0.036	PPP4R2	PF09184.16
Mco_619_7.53	DUF4562	1.3e-13	Domain	PF15123.11
Mco_619_7.40	Skp1	2.1e-30	Skp1	PF01466.24
Mco_619_7.37	Lectin_C	8e-11	Lectin	PF00059.26
Mco_619_8.55	Homeodomain	2e-21	Homeodomain	PF00046.34
Mco_619_8.52	FXa_inhibition	1.3e-61	Coagulation	PF14670.11
Mco_175_0.12	Ig_3	2.8e-12	Immunoglobulin	PF13927.11
Mco_581_0.67	Beta-lactamase	2.6e-48	Beta-lactamase	PF00144.29
Mco_581_0.68	Beta-lactamase	4.7e-16	Beta-lactamase	PF00144.29
Mco_581_0.35	Beta-lactamase	5e-45	Beta-lactamase	PF00144.29
Mco_581_0.78	Beta-lactamase	3e-95	Beta-lactamase	PF00144.29
Mco_581_0.30	Beta-lactamase	7.2e-16	Beta-lactamase	PF00144.29
Mco_581_0.12	Beta-lactamase	2.9e-21	Beta-lactamase	PF00144.29
Mco_581_1.15	Beta-lactamase	5.5e-41	Beta-lactamase	PF00144.29
Mco_581_1.48	Beta-lactamase	9.1e-41	Beta-lactamase	PF00144.29
Mco_581_1.47	Beta-lactamase	9.2e-46	Beta-lactamase	PF00144.29
Mco_581_1.50	Beta-lactamase	1.6e-77	Beta-lactamase	PF00144.29
Mco_581_2.40	Glyco_trans_2_3	1.4e-30	Glycosyl	PF13632.11
Mco_581_2.78	HMMR_C	2e-25	Hyaluronan	PF15908.10
Mco_581_2.77	TNFR_c6	4.4e-77	TNFR/NGFR	PF00020.23
Mco_581_2.46	RED_N	7.8e-95	RED-like	PF07808.18
Mco_581_2.82	Beta-lactamase	5.1e-106	Beta-lactamase	PF00144.29
Mco_581_3.32	Myelin_PLP	4.3e-21	Myelin	PF01275.24
Mco_581_3.12	W2	1.1e-11	eIF4-gamma/eIF5/eIF2-epsilon	PF02020.23
Mco_581_4.23	SOAR	6.7e-39	STIM1	PF16533.10
Mco_581_4.24	UDPG_MGDP_dh_N	3.3e-63	UDP-glucose/GDP-mannose	PF03721.19
Mco_581_4.37	Raftlin	1.9e-08	Raftlin	PF15250.11
Mco_581_4.18	Raftlin	1.3e-10	Raftlin	PF15250.11
Mco_581_4.40	SRA1	7.2e-24	Steroid	PF07304.16
Mco_581_4.20	DDE_Tnp_4	5e-24	DDE	PF13359.11
Mco_581_5.57	LRR_8	3.6e-29	Leucine	PF13855.11
Mco_581_5.56	LRR_8	1.4e-31	Leucine	PF13855.11
Mco_581_5.54	LRR_8	8.4e-39	Leucine	PF13855.11
Mco_581_5.7	LRR_8	4.8e-30	Leucine	PF13855.11
Mco_581_5.53	Exo_endo_phos_2	0.0055	Endonuclease-reverse	PF14529.11
Mco_581_5.51	Cyclin_N	6e-52	Cyclin,	PF00134.28
Mco_581_5.25	Spt20_SEP	1.2e-17	Spt20,	PF12090.13
Mco_581_5.60	DUF6671	0.085	Domain	PF20376.3
Mco_581_6.1	TIR	9e-05	TIR	PF01582.25
Mco_581_7.85	AAA_23	2.4e-06	AAA	PF13476.11
Mco_581_7.52	PDZ	3.9e-10	PDZ	PF00595.29
Mco_581_7.78	zf-BED	0.0062	BED	PF02892.20
Mco_581_7.87	PfaD_N	0.0014	Fatty	PF18328.6
Mco_581_7.79	Amidase_6	0.0013	Putative	PF12671.12
Mco_581_7.9	zf-H2C2_2	1e-78	Zinc-finger	PF13465.11
Mco_581_8.65	zf-B_box	6.8e-10	B-box	PF00643.29
Mco_581_8.63	SOCS_box	7.2e-07	SOCS	PF07525.21
Mco_581_8.64	Mito_carr	4.2e-64	Mitochondrial	PF00153.32
Mco_581_8.68	SGS	7.3e-36	SGS	PF05002.20
Mco_581_8.43	CBM_35_2	0.087	Carbohydrate	PF18099.6
Mco_581_8.79	PA	1.7e-18	PA	PF02225.27
Mco_581_9.34	TIMP	0.023	Tissue	PF00965.22
Mco_581_9.33	Lipocalin_4	3.2	Lipocalin-like	PF13648.11
Mco_581_9.36	Oxidored_q2	0.0048	NADH-ubiquinone/plastoquinone	PF00420.29
Mco_581_10.33	TIMP	1.3e-07	Tissue	PF00965.22
Mco_581_10.32	TIMP	2.4e-12	Tissue	PF00965.22
Mco_581_11.24	cNMP_binding	1.4e-15	Cyclic	PF00027.34
Mco_581_11.48	TraG_N	0.011	TraG-like	PF07916.16
Mco_581_11.46	RRM_1	5.2e-88	RNA	PF00076.27
Mco_581_11.53	TIMP	3.4e-14	Tissue	PF00965.22
Mco_581_11.44	TIMP	3.5e-10	Tissue	PF00965.22
Mco_581_11.52	DUF1345	0.0084	Protein	PF07077.16
Mco_581_11.7	TIMP	2.2e-07	Tissue	PF00965.22
Mco_581_12.39	TGT	0.012	Queuine	PF01702.23
Mco_581_12.38	Kinesin	2.4e-127	Kinesin	PF00225.28
Mco_581_16.17	DUF6480	0.068	Family	PF20088.4
Mco_581_17.52	Tox-GHH	6.6e-25	GHH	PF15636.11
Mco_581_17.27	Foie-gras_1	2.6e-65	Foie	PF11817.13
Mco_581_17.49	AAA_30	2.3e-05	AAA	PF13604.11
Mco_581_17.50	2-Hacid_dh_C	3.5e-58	D-isomer	PF02826.24
Mco_581_18.44	potato_inhibit	1.3e-21	Potato	PF00280.23
Mco_581_18.47	PHR	9.6e-83	PHR	PF08005.17
Mco_581_18.43	UPF0016	2.9e-36	Uncharacterized	PF01169.24
Mco_581_18.46	THAP	8.4e-07	THAP	PF05485.17
Mco_581_18.33	tRNA-synt_His	4.7e-42	Histidyl-tRNA	PF13393.11
Mco_581_19.63	MFS_1	3e-31	Major	PF07690.21
Mco_581_19.59	TED_complement	4.7e-41	A-macroglobulin	PF07678.19
Mco_581_19.42	A2M_BRD	4.3e-31	Alpha-2-macroglobulin	PF07703.19
Mco_581_19.66	SAM_2	0.00063	SAM	PF07647.23
Mco_581_19.23	PUMA	0.09	Bcl-2-binding	PF15826.10
Mco_581_19.43	PAS_11	1.4e-18	PAS	PF14598.11
Mco_581_19.58	DUF6835	0.0017	Domain	PF20759.2
Mco_581_20.23	RhoGAP	9.8e-38	RhoGAP	PF00620.32
Mco_581_20.18	Ig_2	4.5e-09	Immunoglobulin	PF13895.11
Mco_581_20.19	UMP1	5e-30	Proteasome	PF05348.16
Mco_581_20.26	PK_Tyr_Ser-Thr	9.7e-86	Protein	PF07714.22
Mco_581_21.43	PK_Tyr_Ser-Thr	2.8e-80	Protein	PF07714.22
Mco_581_21.33	Ets	6.5e-34	Ets-domain	PF00178.27
Mco_581_22.30	Pre-PUA	4.1e-26	Pre-PUA-like	PF17832.6
Mco_581_22.22	NSUN5_fdxn-like	4.4e-06	NOL1/NOP2/Sun	PF21148.2
Mco_581_22.14	Mtrc-MtrF_II-IV_dom	0.028	Outer	PF22113.1
Mco_581_23.15	CCDC22_CC	5.6e-166	CCDC22	PF05667.16
Mco_581_23.22	AFF4_CHD	1e-59	AFF4,	PF18876.5
Mco_581_24.35	CRAL_TRIO	8.8e-40	CRAL/TRIO	PF00650.25
Mco_581_24.36	PID	5.6e-39	Phosphotyrosine	PF00640.28
Mco_581_25.16	FH2	1.2e-89	Formin	PF02181.28
Mco_581_26.25	RFXA_RFXANK_bdg	9e-11	Regulatory	PF15289.11
Mco_581_26.31	NHL	4.8e-25	NHL	PF01436.26
Mco_581_26.27	RNase_PH	1.1e-30	3'	PF01138.26
Mco_581_27.41	PhoLip_ATPase_C	6.5e-73	Phospholipid-translocating	PF16212.10
Mco_581_27.52	IgGFc_binding	1.9e-66	IgGFc	PF17517.7
Mco_581_27.51	Ank_2	5.2e-54	Ankyrin	PF12796.12
Mco_581_27.49	HMG_box_2	1.7e-35	HMG-box	PF09011.15
Mco_581_28.11	2OG-FeII_Oxy_2	3e-19	2OG-Fe(II)	PF13532.11
Mco_581_28.17	zf-H2C2_2	2e-75	Zinc-finger	PF13465.11
Mco_581_29.56	Exo_endo_phos	2.8e-19	Endonuclease/Exonuclease/phosphatase	PF03372.28
Mco_581_29.57	Ras	5.1e-59	Ras	PF00071.27
Mco_581_29.17	Tho2	2.8e-86	Transcription	PF11262.13
Mco_581_29.31	CID	2.2e-13	CID	PF04818.18
Mco_581_29.37	Pirin	3.6e-31	Pirin	PF02678.21
Mco_581_30.38	AA_permease_2	9.8e-57	Amino	PF13520.11
Mco_581_30.24	GH3	9e-138	GH3	PF03321.18
Mco_581_30.25	PH	2.9e-44	PH	PF00169.34
Mco_581_31.27	Tubulin	7.3e-63	Tubulin/FtsZ	PF00091.30
Mco_581_31.72	Tubulin	4.1e-18	Tubulin/FtsZ	PF00091.30
Mco_581_32.45	Trp_dioxygenase	1.4e-101	Tryptophan	PF03301.18
Mco_581_32.21	AMOP	5.6e-47	AMOP	PF03782.22
Mco_581_32.34	Aa_trans	7.3e-83	Transmembrane	PF01490.23
Mco_581_33.43	Prp3_C	5.7e-14	Small	PF06544.17
Mco_581_33.44	Myosin_tail_1	2e-71	Myosin	PF01576.24
Mco_581_33.47	Sulfotransfer_1	2.4e-14	Sulfotransferase	PF00685.32
Mco_581_33.50	MAM	1.6e-34	MAM	PF00629.29
Mco_581_34.24	Sulfotransfer_3	0.0013	Sulfotransferase	PF13469.11
Mco_581_34.14	DUF1647	2.1e-11	Protein	PF07801.16
Mco_581_34.15	Sulfotransfer_1	9.6e-12	Sulfotransferase	PF00685.32
Mco_581_34.41	Sulfotransfer_1	2e-13	Sulfotransferase	PF00685.32
Mco_581_34.37	Sulfotransfer_1	0.00059	Sulfotransferase	PF00685.32
Mco_581_35.37	WD40	1.4e-27	WD	PF00400.37
Mco_581_35.59	COMMD8_HN	9.9e-22	COMMD8,	PF22838.1
Mco_581_35.38	WD40_2	9.7e-38	WD40	PF19056.5
Mco_581_35.55	UcrQ	4.5e-31	UcrQ	PF02939.21
Mco_581_35.57	AtuA	4.7e-72	Acyclic	PF07287.16
Mco_581_35.63	Kinesin	3.1e-115	Kinesin	PF00225.28
Mco_581_35.39	PhoLip_ATPase_C	1.1e-71	Phospholipid-translocating	PF16212.10
Mco_581_36.23	Guanylate_cyc	2.1e-45	Adenylate	PF00211.25
Mco_581_36.2	WD40_2	0.049	WD40	PF19056.5
Mco_581_36.17	Guanylate_cyc	4.4e-61	Adenylate	PF00211.25
Mco_581_37.27	HAT_KAT11	3.3e-91	Histone	PF08214.16
Mco_581_37.14	cNMP_binding	0.0004	Cyclic	PF00027.34
Mco_581_37.43	Ribosomal_L31e	2.5e-44	Ribosomal	PF01198.24
Mco_581_37.42	cNMP_binding	0.0011	Cyclic	PF00027.34
Mco_581_38.39	Nup96	1.2e-89	Nuclear	PF12110.13
Mco_581_38.41	Rtt102p	0.75	Rtt102p-like	PF09510.15
Mco_581_38.40	Vps5	4.7e-13	Vps5	PF09325.15
Mco_581_39.18	PDEase_I	2.2e-50	3'5'-cyclic	PF00233.24
Mco_581_39.45	Glyco_transf_11	5e-39	Glycosyl	PF01531.21
Mco_581_39.44	Melibiase_2	5.6e-276	Alpha	PF16499.10
Mco_581_40.50	Ank_2	3.4e-50	Ankyrin	PF12796.12
Mco_581_40.24	HSP90	1.7e-240	Hsp90	PF00183.23
Mco_581_40.58	DEAD	1.2e-26	DEAD/DEAH	PF00270.34
Mco_581_40.53	Ank_2	1.5e-67	Ankyrin	PF12796.12
Mco_581_41.33	7tm_1	1.7e-23	7	PF00001.26
Mco_581_41.19	PH	4.1e-29	PH	PF00169.34
Mco_581_41.20	Dynamin_N	8.3e-18	Dynamin	PF00350.28
Mco_581_41.21	Glycos_transf_2	2e-26	Glycosyl	PF00535.31
Mco_581_42.32	tRNA-synt_1d	2.5e-106	tRNA	PF00750.24
Mco_581_42.31	UBN_AB	1.4e-58	Ubinuclein	PF14075.11
Mco_581_42.35	RRM_1	0.0059	RNA	PF00076.27
Mco_581_42.38	MFS_1_like	1e-58	MFS_1	PF12832.12
Mco_581_43.48	Lectin_C	2.4e-08	Lectin	PF00059.26
Mco_581_43.28	SH3_9	1.8e-33	Variant	PF14604.11
Mco_581_43.39	DALR_1	3.5e-11	DALR	PF05746.20
Mco_581_43.38	tRNA-synt_1d	0.0065	tRNA	PF00750.24
Mco_581_43.27	p450	3.3e-93	Cytochrome	PF00067.27
Mco_581_43.44	AGK_C	1.1e-30	Acylglycerol	PF19712.4
Mco_581_44.52	p450	0	Cytochrome	PF00067.27
Mco_581_44.50	Nup54	1.3e-27	Nucleoporin	PF13874.11
Mco_581_45.21	ABC_tran	1.2e-37	ABC	PF00005.32
Mco_581_45.35	Nucleos_tra2_C	3.9e-24	Na+	PF07662.18
Mco_581_45.38	Ank_2	5.9e-54	Ankyrin	PF12796.12
Mco_581_46.5	SSF	1.6e-07	Sodium:solute	PF00474.22
Mco_581_46.54	Glyco_transf_10	2.8e-42	Glycosyltransferase	PF00852.24
Mco_581_46.55	Glyco_transf_10	1.3e-42	Glycosyltransferase	PF00852.24
Mco_581_46.3	RNA_pol_Rpb2_1	0.24	RNA	PF04563.20
Mco_581_46.57	Homeodomain	1.6e-21	Homeodomain	PF00046.34
Mco_581_47.37	ANAPC10	1.2e-74	Anaphase-promoting	PF03256.21
Mco_581_47.38	RmlD_sub_bind	9.7e-57	RmlD	PF04321.22
Mco_581_47.39	Homeodomain	1.1e-23	Homeodomain	PF00046.34
Mco_581_47.40	L51_S25_CI-B8	1.1e-13	Mitochondrial	PF05047.21
Mco_581_48.27	SH3_1	2.8e-48	SH3	PF00018.33
Mco_581_48.40	Na_Ca_ex	2.5e-20	Sodium/calcium	PF01699.29
Mco_581_48.43	Pkinase	1e-49	Protein	PF00069.30
Mco_581_48.44	PQQ_3	3.3e-30	PQQ-like	PF13570.11
Mco_581_49.26	MOR2-PAG1_N	2.5e-157	Cell	PF14222.11
Mco_581_49.46	RAI16-like	1.8e-95	Retinoic	PF10257.14
Mco_581_49.53	NDUF_C2	5.6e-15	NADH-ubiquinone	PF06374.16
Mco_581_49.25	Ribosomal_S3Ae	9.5e-82	Ribosomal	PF01015.23
Mco_581_49.56	Folate_rec	4.1e-44	Folate	PF03024.19
Mco_581_50.38	Intu_longin_2	6.5e-29	Intu	PF19032.5
Mco_581_50.23	V-set	2.5e-05	Immunoglobulin	PF07686.22
Mco_581_50.21	Ig_3	5.9e-05	Immunoglobulin	PF13927.11
Mco_581_51.45	FANCF	2.2e-20	Fanconi	PF11107.13
Mco_581_51.23	SSF	2.1e-130	Sodium:solute	PF00474.22
Mco_581_51.16	IgGFc_binding	2.6e-45	IgGFc	PF17517.7
Mco_581_51.7	RVT_1	2.8e-34	Reverse	PF00078.32
Mco_581_52.28	Sushi	9.2e-15	Sushi	PF00084.25
Mco_581_53.28	JAG1-like_EGF2	2.2	Protein	PF21795.2
Mco_581_53.27	fn3	1.7e-05	Fibronectin	PF00041.26
Mco_581_53.39	DUF6026	0.082	Family	PF19491.4
Mco_581_54.45	Big_3_3	0.072	Bacterial	PF13750.11
Mco_581_54.47	Big_3_3	0.0019	Bacterial	PF13750.11
Mco_581_55.19	Big_13	0.27	Bacterial	PF19077.5
Mco_581_56.33	LRR_6	2e-13	Leucine	PF13516.11
Mco_581_56.50	AAA	6.2e-80	ATPase	PF00004.34
Mco_581_56.47	7tm_2	1.1e-54	7	PF00002.29
Mco_581_56.35	Nup35_RRM_2	8e-13	Nup53/35/40-type	PF14605.11
Mco_581_57.31	MyTH4	1.3e-29	MyTH4	PF00784.22
Mco_581_57.38	Steroid_dh	3.3e-11	3-oxo-5-alpha-steroid	PF02544.21
Mco_581_57.42	dCMP_cyt_deam_1	3.2e-35	Cytidine	PF00383.28
Mco_581_57.34	dCMP_cyt_deam_1	4.6e-26	Cytidine	PF00383.28
Mco_581_58.39	Beta-lactamase	4e-54	Beta-lactamase	PF00144.29
Mco_581_58.38	7tm_1	7.7e-12	7	PF00001.26
Mco_581_58.29	WD40_2	1.8e-48	WD40	PF19056.5
Mco_581_58.41	Beta-lactamase	2.1e-30	Beta-lactamase	PF00144.29
Mco_581_58.42	Beta-lactamase	2.1e-13	Beta-lactamase	PF00144.29
Mco_581_59.40	Methyltransf_11	1.1e-13	Methyltransferase	PF08241.17
Mco_581_59.46	zf-AN1	1.4e-24	AN1-like	PF01428.21
Mco_581_59.21	AnmK	3e-59	Anhydro-N-acetylmuramic	PF03702.19
Mco_581_59.50	Pro_isomerase	1.1e-41	Cyclophilin	PF00160.26
Mco_581_59.43	PDZ	3.6e-18	PDZ	PF00595.29
Mco_581_60.52	DUF4177	2.3e-05	Domain	PF13783.11
Mco_581_60.53	ANF_receptor	4.1e-121	Receptor	PF01094.33
Mco_581_60.54	LRR_6	4.9e-27	Leucine	PF13516.11
Mco_581_61.52	ANF_receptor	6.1e-62	Receptor	PF01094.33
Mco_581_61.49	HEPN	9.8e-13	HEPN	PF05168.19
Mco_581_61.36	TetR_C_44	0.027	TetR/AcrR	PF21776.2
Mco_581_62.24	ANF_receptor	3.7e-33	Receptor	PF01094.33
Mco_581_62.23	ANF_receptor	4.5e-60	Receptor	PF01094.33
Mco_581_64.52	PK_Tyr_Ser-Thr	5.4e-62	Protein	PF07714.22
Mco_581_64.44	Pan3_PK	6.6e-62	Pan3	PF18101.6
Mco_581_64.53	zf-C2H2	1.1e-05	Zinc	PF00096.31
Mco_581_64.58	SPRY	1.4e-15	SPRY	PF00622.34
Mco_581_64.59	MatK_N	0.022	MatK/TrnK	PF01824.23
Mco_581_64.60	MMR_HSR1	8.6e-17	50S	PF01926.28
Mco_581_64.65	ANF_receptor	2.5e-26	Receptor	PF01094.33
Mco_581_64.66	COR	5.8e-45	C-terminal	PF16095.10
Mco_581_64.61	E1_DerP2_DerF2	7.1e-07	ML	PF02221.20
Mco_581_65.24	zf-H2C2_2	2.2e-28	Zinc-finger	PF13465.11
Mco_581_65.45	WD40	3.3e-27	WD	PF00400.37
Mco_581_65.18	MH2	3.4e-69	MH2	PF03166.19
Mco_581_65.42	Ribosomal_L22	5.3e-24	Ribosomal	PF00237.24
Mco_581_65.46	Methyltransf_32	0.0019	Methyltransferase	PF13679.11
Mco_581_66.21	Ferrochelatase	0.011	Ferrochelatase	PF00762.24
Mco_581_66.10	Myotub-related	1.2e-151	Myotubularin-like	PF06602.19
Mco_581_67.13	UQ_con	1.4e-43	Ubiquitin-conjugating	PF00179.31
Mco_581_67.30	Torsin	1.1e-37	Torsin	PF06309.16
Mco_581_67.28	EGF	1.5e-05	EGF-like	PF00008.32
Mco_581_67.14	Pribosyltran_N	5.2e-51	N-terminal	PF13793.11
Mco_581_67.32	HEV_ORF1	0.23	Hepatitis	PF02444.21
Mco_581_67.33	PATR	1.7	Passenger-associated-transport-repeat	PF12951.12
Mco_581_68.32	STELLO	3e-10	STELLO	PF03385.22
Mco_581_68.34	Carb_anhydrase	2.2e-23	Eukaryotic-type	PF00194.26
Mco_581_68.30	Carb_anhydrase	1.2e-30	Eukaryotic-type	PF00194.26
Mco_581_69.18	SprT-like	6.9e-25	SprT-like	PF10263.14
Mco_581_69.12	SprT-like	3.6e-23	SprT-like	PF10263.14
Mco_581_69.20	Myotub-related	3.6e-145	Myotubularin-like	PF06602.19
Mco_581_69.19	FA_hydroxylase	3e-22	Fatty	PF04116.18
Mco_581_69.21	FA_hydroxylase	4.2e-22	Fatty	PF04116.18
Mco_581_70.42	Hmw_CFAP97	7.8e-10	Hemingway/CFA97	PF13879.11
Mco_581_70.41	zf-met	1e-06	Zinc-finger	PF12874.12
Mco_581_70.30	Nucleoporin_FG2	5.9e-83	Nucleoporin	PF15967.10
Mco_581_70.51	ING	2.7e-20	Inhibitor	PF12998.12
Mco_581_70.27	Peptidase_C2	4e-85	Calpain	PF00648.26
Mco_581_70.52	DUF719	5.3e-30	Protein	PF05334.18
Mco_581_70.26	tRNA-synt_1e	9.4e-111	tRNA	PF01406.24
Mco_581_71.38	PH	9.1e-17	PH	PF00169.34
Mco_581_71.22	Glycos_transf_2	5.2e-32	Glycosyl	PF00535.31
Mco_581_71.37	SNF	4.8e-175	Sodium:neurotransmitter	PF00209.23
Mco_581_71.12	DUF5412	0.034	Family	PF17428.7
Mco_581_72.32	SNF	3.9e-182	Sodium:neurotransmitter	PF00209.23
Mco_581_72.23	SNF	3.6e-51	Sodium:neurotransmitter	PF00209.23
Mco_581_72.50	SNF	3.9e-22	Sodium:neurotransmitter	PF00209.23
Mco_581_73.34	MIF	4.1e-16	Macrophage	PF01187.23
Mco_581_73.23	Asparaginase_2	3.2e-81	Asparaginase	PF01112.23
Mco_581_73.33	Fox-1_C	0.089	Calcitonin	PF12414.13
Mco_581_74.59	7tm_1	3.1e-06	7	PF00001.26
Mco_581_74.60	NDK	8.6e-56	Nucleoside	PF00334.24
Mco_581_74.61	Peptidase_C1	3.2e-60	Papain	PF00112.28
Mco_581_74.74	RhoGAP	7.9e-46	RhoGAP	PF00620.32
Mco_581_74.37	Ribosomal_S3_C	4e-26	Ribosomal	PF00189.25
Mco_581_74.38	Ank_2	1.2e-44	Ankyrin	PF12796.12
Mco_581_76.33	PP2C	9.7e-79	Protein	PF00481.26
Mco_581_76.38	Fucokinase	1.7e-104	L-fucokinase	PF07959.17
Mco_581_76.16	zf-C2H2	0.00082	Zinc	PF00096.31
Mco_581_76.23	PGAP2IP_TM_2nd	2.7e-61	PGAP2IP,	PF23021.1
Mco_581_76.42	DUF7021	0.029	Domain	PF22886.1
Mco_581_76.43	zf-C2H2_4	1.9	C2H2-type	PF13894.11
Mco_581_76.31	DUF4538	2.8e-08	Domain	PF15061.11
Mco_581_77.41	zf-C2H2	9e-13	Zinc	PF00096.31
Mco_581_77.37	NGO1945_C	0.14	NGO1945	PF22106.1
Mco_581_78.16	Peptidase_C12	7.2e-66	Ubiquitin	PF01088.26
Mco_581_78.19	ASC	1.6e-84	Amiloride-sensitive	PF00858.29
Mco_581_79.56	LRR_8	1.2e-21	Leucine	PF13855.11
Mco_581_79.51	LRR_8	7.6e-22	Leucine	PF13855.11
Mco_581_79.59	Gal-3-0_sulfotr	1.6e-53	Galactose-3-O-sulfotransferase	PF06990.16
Mco_581_79.52	Methyltransf_FA	4.3e-07	Farnesoic	PF12248.14
Mco_581_79.60	Myb_DNA-bind_4	1e-16	Myb/SANT-like	PF13837.11
Mco_581_79.8	DDE_Tnp_1_7	1.7e-54	Transposase	PF13843.11
Mco_581_79.55	Glyco_hydro_18	1.3e-63	Glycosyl	PF00704.33
Mco_581_80.46	Cadherin	5.9e-94	Cadherin	PF00028.22
Mco_581_80.45	Sulfotransfer_1	1.3e-15	Sulfotransferase	PF00685.32
Mco_581_80.43	SBF_like	6.9e-15	SBF-like	PF13593.11
Mco_581_80.47	zf-C3HC4_3	7.7e-07	Zinc	PF13920.11
Mco_581_81.26	Cadherin	6e-102	Cadherin	PF00028.22
Mco_581_82.28	MCM_lid	0.032	MCM	PF17855.6
Mco_581_83.29	C1_1	1.9e-07	Phorbol	PF00130.27
Mco_581_83.27	RabGAP-TBC	6.3e-53	Rab-GTPase-TBC	PF00566.24
Mco_581_83.32	PAN_1	0.0013	PAN	PF00024.31
Mco_581_84.3	7tm_2	3.6e-06	7	PF00002.29
Mco_581_85.62	PIH1_CS	4.8e-14	PIH1	PF18201.6
Mco_581_85.59	Complex1_LYR	4.4e-06	Complex	PF05347.20
Mco_581_85.60	DUF5462	0.01	Family	PF17547.7
Mco_581_85.28	BAHCC1-like_Tudor	0.11	BAHCC1-like,	PF21744.2
Mco_581_85.61	F-box-like	2.2e-08	F-box-like	PF12937.12
Mco_581_85.46	TMEM232	1.4e-100	Transmembrane	PF15877.10
Mco_581_85.44	zf-RING_2	7.6e-07	Ring	PF13639.11
Mco_581_85.64	Pkinase	9.4e-37	Protein	PF00069.30
Mco_581_86.3	Ion_trans	8.4e-26	Ion	PF00520.36
Mco_581_87.31	Cadherin	1.7e-83	Cadherin	PF00028.22
Mco_581_88.20	VWA_2	2.2e-13	von	PF13519.11
Mco_581_88.12	UPF0767	0.28	UPF0767	PF15990.10
Mco_581_89.19	WWE	2.5e-13	WWE	PF02825.25
Mco_581_89.20	VWA_2	1.2e-15	von	PF13519.11
Mco_581_89.12	MIB_HERC2	1.6e-13	Mib_herc2	PF06701.18
Mco_581_90.45	DUF4537	8e-68	Domain	PF15057.11
Mco_581_90.60	Mod_r	8.7e-31	Modifier	PF07200.18
Mco_581_90.63	CAF1	4.7e-25	CAF1	PF04857.25
Mco_581_90.41	tRNA_bind	3.7e-15	Putative	PF01588.25
Mco_581_90.76	Coatomer_E	0.0048	Coatomer	PF04733.19
Mco_581_90.35	WD40	1.5e-38	WD	PF00400.37
Mco_581_90.71	IgGFc_binding	2.9e-39	IgGFc	PF17517.7
Mco_581_90.40	DHHC	1e-38	DHHC	PF01529.25
Mco_581_91.12	RanGAP1_C	9.9e-35	RanGAP1	PF07834.16
Mco_581_91.27	Integrase_H2C2	6.2e-13	Integrase	PF17921.6
Mco_581_92.55	O-ag_pol_Wzy	0.25	O-antigen	PF14296.11
Mco_581_92.43	tRNA-synt_2	1.5e-68	tRNA	PF00152.25
Mco_581_92.53	CCDC22_CC	0.73	CCDC22	PF05667.16
Mco_581_92.62	DUF2370	3.1e-30	Protein	PF10176.14
Mco_581_92.58	Ank_2	2.8e-29	Ankyrin	PF12796.12
Mco_581_92.57	TIR_2	0.065	TIR	PF13676.11
Mco_581_92.68	DUF2189	0.0014	Predicted	PF09955.14
Mco_581_94.54	DPM3	0.74	Dolichol-phosphate	PF08285.16
Mco_581_94.56	LRR_8	1.3e-29	Leucine	PF13855.11
Mco_581_94.49	LRR_8	1.1e-22	Leucine	PF13855.11
Mco_581_94.58	LRR_8	1.7e-05	Leucine	PF13855.11
Mco_581_94.57	TIR	5.7e-07	TIR	PF01582.25
Mco_581_94.31	TIR	8.3e-15	TIR	PF01582.25
Mco_581_94.53	LRR_8	1.3e-28	Leucine	PF13855.11
Mco_581_95.9	Lig_chan	1.3e-30	Ligand-gated	PF00060.31
Mco_581_96.45	Lig_chan	1.2e-42	Ligand-gated	PF00060.31
Mco_581_96.47	EGF_CA	2.7e-67	Calcium-binding	PF07645.20
Mco_581_96.14	zf-C2H2_4	6.2e-17	C2H2-type	PF13894.11
Mco_581_96.46	Sushi	3.3e-15	Sushi	PF00084.25
Mco_581_96.49	Actin	4.1e-83	Actin	PF00022.24
Mco_581_97.30	PCM1_C	5.2e-104	Pericentriolar	PF15717.10
Mco_581_97.13	DUF1397	3e-05	Protein	PF07165.16
Mco_581_97.57	HtrL_YibB	3.6e-33	Bacterial	PF09612.15
Mco_581_97.50	COMM_domain	9.1e-18	COMM	PF07258.19
Mco_581_97.63	GATase_5	1.7e-91	CobB/CobQ-like	PF13507.11
Mco_581_97.61	C1q	4.8e-15	C1q	PF00386.26
Mco_581_97.62	C1q	1.2e-06	C1q	PF00386.26
Mco_581_98.32	LRR_6	1.9e-17	Leucine	PF13516.11
Mco_581_98.33	CH	4e-14	Calponin	PF00307.36
Mco_581_98.34	Lectin_C	2.6e-17	Lectin	PF00059.26
Mco_581_98.35	RWD	3.5e-20	RWD	PF05773.27
Mco_581_99.47	PilM_2	0.062	Type	PF11104.13
Mco_581_99.53	MIEAP	1.4e-29	Mitochondria-eating	PF16026.10
Mco_581_99.48	RWD	4.2e-22	RWD	PF05773.27
Mco_581_99.56	Amidohydro_1	7.7e-17	Amidohydrolase	PF01979.25
Mco_581_100.15	HECT	2.3e-97	HECT-domain	PF00632.30
Mco_581_100.14	TEADIR3	0.00018	Omega	PF15238.11
Mco_581_101.54	zf-NF-X1	0.00013	NF-X1	PF01422.22
Mco_581_101.55	TPR_11	4.4e-21	TPR	PF13414.11
Mco_581_101.57	Plk4_PB2	3.4e-27	Polo-like	PF18409.6
Mco_581_101.33	zf-NF-X1	2.2e-10	NF-X1	PF01422.22
Mco_581_101.32	Thymosin	3.4e-35	Thymosin	PF01290.25
Mco_581_101.41	IMPDH	1.7e-131	IMP	PF00478.30
Mco_581_102.29	HSP70	3e-163	Hsp70	PF00012.25
Mco_581_102.49	Aa_trans	2.2e-58	Transmembrane	PF01490.23
Mco_581_102.17	Pkinase	1.2e-93	Protein	PF00069.30
Mco_581_103.18	7tm_3	1.1e-18	7	PF00003.27
Mco_581_103.20	ANF_receptor	4.3e-23	Receptor	PF01094.33
Mco_581_103.12	7tm_3	8e-19	7	PF00003.27
Mco_581_104.15	UQ_con	7.1e-55	Ubiquitin-conjugating	PF00179.31
Mco_581_104.29	Peptidase_C78	1.4e-67	Peptidase	PF07910.18
Mco_581_105.32	Caps_synth	4.5e-06	Capsular	PF05704.17
Mco_581_105.11	Hs1pro-1_N	0.069	Hs1pro-1	PF07231.17
Mco_581_105.59	Galactosyl_T	1.4e-75	Galactosyltransferase	PF01762.26
Mco_581_106.8	PDS5	5.2e-298	Sister	PF20168.3
Mco_581_107.31	PDGF	2.3e-13	PDGF/VEGF	PF00341.22
Mco_581_107.27	DUF1771	8.9e-16	Domain	PF08590.15
Mco_581_107.29	TFIID-31kDa	1.3e-48	Transcription	PF02291.20
Mco_581_107.32	Med16_bridge	5.5e-56	Mediator	PF20718.2
Mco_581_108.23	Pkinase	7.6e-54	Protein	PF00069.30
Mco_581_108.30	Cyclin_N	3.9e-15	Cyclin,	PF00134.28
Mco_581_108.32	Cyclin_N	1.1e-05	Cyclin,	PF00134.28
Mco_581_108.33	LARP1_HEAT	2.4e-69	LARP1	PF21071.2
Mco_581_108.34	La	3.9e-25	La	PF05383.22
Mco_581_108.3	Nup98_GLEBS	0.03	Nup98,	PF21240.2
Mco_581_108.29	ATP-synt_E	0.026	ATP	PF05680.17
Mco_581_109.45	Maf	5.9e-44	Maf-like	PF02545.19
Mco_581_109.52	Frag1	1.8e-45	Frag1/DRAM/Sfk1	PF10277.14
Mco_581_109.22	ABHD18	1.3e-145	Alpha/beta	PF09752.14
Mco_581_109.13	NHL	1e-35	NHL	PF01436.26
Mco_581_109.54	LRR_6	8.4e-18	Leucine	PF13516.11
Mco_581_109.29	Alpha-amylase	6.9e-12	Alpha	PF00128.29
Mco_581_110.95	7tm_1	2.4e-46	7	PF00001.26
Mco_581_110.44	Thioredoxin	4.4e-08	Thioredoxin	PF00085.25
Mco_581_110.93	Sulfatase	3.2e-46	Sulfatase	PF00884.28
Mco_581_110.100	Alpha-amylase	1.3e-41	Alpha	PF00128.29
Mco_581_110.107	Sulfatase	1.2e-83	Sulfatase	PF00884.28
Mco_581_110.96	Epimerase	2.1e-17	NAD	PF01370.26
Mco_581_111.30	DNA_pol_A_exo1	1.7e-07	3'-5'	PF01612.25
Mco_581_111.29	DNA_pol_A_exo1	7e-06	3'-5'	PF01612.25
Mco_581_111.48	DUF4600	2.5e-17	Domain	PF15372.11
Mco_581_111.32	AMP-binding	1.7e-67	AMP-binding	PF00501.33
Mco_581_112.29	Cadherin	1.2e-97	Cadherin	PF00028.22
Mco_581_114.35	Cadherin	2.9e-95	Cadherin	PF00028.22
Mco_581_114.33	Sulfatase	9.2e-43	Sulfatase	PF00884.28
Mco_581_114.5	PBP1_TM	0.0012	Transmembrane	PF14812.11
Mco_581_116.28	Cadherin	4.8e-107	Cadherin	PF00028.22
Mco_581_117.15	TMF_DNA_bd	0.023	TATA	PF12329.13
Mco_581_117.16	GlcNAc-1_reg	0.079	Putative	PF18440.6
Mco_581_118.41	Deltameth_res	1.3e-11	Deltamethrin	PF16020.10
Mco_581_118.38	AIF_C	8e-56	Apoptosis-inducing	PF14721.11
Mco_581_118.43	CAP_GLY	7.7e-20	CAP-Gly	PF01302.30
Mco_581_118.16	DUF3037	0.96	Protein	PF11236.13
Mco_581_118.27	EAP30	2.7e-53	EAP30/Vps36	PF04157.21
Mco_581_119.16	LSDAT_euk	1.8e-34	SLOG	PF18139.6
Mco_581_119.28	LSDAT_euk	2e-15	SLOG	PF18139.6
Mco_581_120.50	Pam16	4.3e-24	Pam16	PF03656.18
Mco_581_120.49	CCDC138_C	9.1e-86	Coiled-coil	PF21035.2
Mco_581_120.66	zf-C2H2	5.7e-11	Zinc	PF00096.31
Mco_581_120.55	LRR_8	3.7e-18	Leucine	PF13855.11
Mco_581_120.60	ATG16	0.0037	Autophagy	PF08614.16
Mco_581_120.52	Imm7	0.086	Immunity	PF15585.11
Mco_581_120.32	Carb_kinase	1.1e-61	Carbohydrate	PF01256.22
Mco_581_121.14	HLH	2.1e-17	Helix-loop-helix	PF00010.31
Mco_581_124.25	HPF1	2.3e-74	Histone	PF10228.14
Mco_581_124.20	Kinesin	1.2e-77	Kinesin	PF00225.28
Mco_581_125.59	TMEM33_Pom33	5.9e-92	Transmembrane	PF03661.18
Mco_581_125.47	NHL	2.3e-46	NHL	PF01436.26
Mco_581_125.57	Erf4	4e-06	Golgin	PF10256.14
Mco_581_125.60	DUF4704	5.3e-113	Neurobeachin/BDCP,	PF15787.10
Mco_581_125.48	4HBT_2	6.4e-22	Thioesterase-like	PF13279.11
Mco_581_125.55	Septin	2.8e-103	Septin	PF00735.23
Mco_581_126.37	Mab-21	6.2e-44	Mab-21	PF03281.19
Mco_581_127.27	Beach	2.9e-123	Beige/BEACH	PF02138.23
Mco_581_127.28	Mg_trans_NIPA	3.8e-133	Magnesium	PF05653.19
Mco_581_127.50	Ig_3	1.2e-27	Immunoglobulin	PF13927.11
Mco_581_127.55	GEMIN8	3.5e-41	Gemini	PF15348.11
Mco_581_128.49	PBP1_TM	0.0027	Transmembrane	PF14812.11
Mco_581_128.54	SPC22	6.3e-47	Signal	PF04573.17
Mco_581_128.57	CitMHS	3.1e-60	Citrate	PF03600.21
Mco_581_128.24	MBT	8.4e-94	mbt	PF02820.23
Mco_581_128.47	Ribosomal_L21e	3.4e-47	Ribosomal	PF01157.23
Mco_581_128.60	UCH	5e-67	Ubiquitin	PF00443.34
Mco_581_128.22	Peptidase_S28	2.8e-95	Serine	PF05577.17
Mco_581_129.21	IF3_C	3.1e-08	Translation	PF00707.27
Mco_581_129.23	AMP-binding	1.3e-153	AMP-binding	PF00501.33
Mco_581_129.14	AMP-binding	1.3e-90	AMP-binding	PF00501.33
Mco_581_130.38	START	3.6e-34	START	PF01852.24
Mco_581_130.39	zf-U1	5.1e-13	U1	PF06220.17
Mco_581_130.40	Rad60-SLD	4e-21	Ubiquitin-2	PF11976.13
Mco_581_130.42	PGM_PMM_I	5.4e-39	Phosphoglucomutase/phosphomannomutase,	PF02878.21
Mco_581_130.25	Voltage_CLC	1.6e-91	Voltage	PF00654.25
Mco_581_130.21	PK_Tyr_Ser-Thr	2.8e-94	Protein	PF07714.22
Mco_581_131.27	FH2	3.3e-85	Formin	PF02181.28
Mco_581_131.26	FH2	9.7e-84	Formin	PF02181.28
Mco_581_131.44	Drf_GBD	6.2e-10	Diaphanous	PF06371.18
Mco_581_131.25	FH2	1.3e-46	Formin	PF02181.28
Mco_581_131.16	Drf_GBD	2.2e-05	Diaphanous	PF06371.18
Mco_581_131.46	Voltage_CLC	1.6e-74	Voltage	PF00654.25
Mco_581_132.21	Ank	1.2e-51	Ankyrin	PF00023.35
Mco_581_132.38	CARD	0.0063	Caspase	PF00619.26
Mco_581_132.48	cNMP_binding	4e-18	Cyclic	PF00027.34
Mco_581_132.25	adh_short	8.8e-33	short	PF00106.30
Mco_581_132.42	adh_short	2.5e-31	short	PF00106.30
Mco_581_133.26	E1_DerP2_DerF2	2.5e-12	ML	PF02221.20
Mco_581_133.33	Na_K-ATPase	0.0085	Sodium	PF00287.23
Mco_581_134.62	IPP-2	0.037	Protein	PF04979.19
Mco_581_134.66	PTEN_C2	1.7e-26	C2	PF10409.14
Mco_581_134.74	Spaetzle	0.21	Spaetzle	PF16077.10
Mco_581_134.43	Keratin_2_head	1	Keratin	PF16208.10
Mco_581_134.49	LEM	8.5e-11	LEM	PF03020.20
Mco_581_135.22	Neur_chan_memb	3.7e-36	Neurotransmitter-gated	PF02932.21
Mco_581_136.21	Neur_chan_memb	7.3e-32	Neurotransmitter-gated	PF02932.21
Mco_581_137.46	Spindle_Spc25	0.043	Chromosome	PF08234.17
Mco_581_137.0	Imm48	0.09	Immunity	PF15574.11
Mco_581_137.42	Hema_stalk	0.061	Influenza	PF08720.15
Mco_581_137.41	p450	2.5e-93	Cytochrome	PF00067.27
Mco_581_137.31	TED_complement	1.1e-81	A-macroglobulin	PF07678.19
Mco_581_137.43	TOP1_ZnF	0.087	Topoisomerase	PF21372.2
Mco_581_138.51	MGA_dom	4.6e-12	MGA,	PF16059.10
Mco_581_138.59	Pkinase	2.8e-63	Protein	PF00069.30
Mco_581_138.62	SAICAR_synt	1.9e-55	SAICAR	PF01259.23
Mco_581_138.28	p450	4.8e-99	Cytochrome	PF00067.27
Mco_581_138.27	p450	5e-91	Cytochrome	PF00067.27
Mco_581_139.68	zf-CCHC_3	3.2e-18	Zinc	PF13917.11
Mco_581_139.76	HipN	4.5e-18	Hsp70-interacting	PF18253.6
Mco_581_139.45	GATase_6	7.9e-13	Glutamine	PF13522.11
Mco_581_139.78	Ank_4	1.7e-17	Ankyrin	PF13637.11
Mco_581_139.79	eIF3_subunit	1.8e-10	Translation	PF08597.15
Mco_581_139.77	ABC1	1.2e-36	ABC1	PF03109.21
Mco_581_139.74	MADF_DNA_bdg	5e-14	Alcohol	PF10545.14
Mco_581_139.73	Ank	3.1e-46	Ankyrin	PF00023.35
Mco_581_139.32	Peptidase_M24	4.3e-57	Metallopeptidase	PF00557.29
Mco_581_139.83	DUF2264	0.016	Uncharacterized	PF10022.14
Mco_581_140.36	BTB	4.9e-11	BTB/POZ	PF00651.36
Mco_581_140.38	Cadherin	2.2e-77	Cadherin	PF00028.22
Mco_581_140.29	Sugar_tr	1.1e-26	Sugar	PF00083.29
Mco_581_143.36	HrpB2	0.24	Bacterial	PF09487.15
Mco_581_144.32	Cadherin	5.6e-101	Cadherin	PF00028.22
Mco_581_146.27	7tm_1	5.6e-37	7	PF00001.26
Mco_581_146.32	RRM_1	7e-19	RNA	PF00076.27
Mco_581_146.33	Suf	2.1e-06	Suppressor	PF05843.19
Mco_581_147.22	Lep_receptor_Ig	0.033	Ig-like	PF06328.16
Mco_581_147.28	7tm_1	1.5e-14	7	PF00001.26
Mco_581_148.27	zf-MYND	1.3e-10	MYND	PF01753.23
Mco_581_148.30	cNMP_binding	4.3e-14	Cyclic	PF00027.34
Mco_581_148.19	PLAT	1.7e-19	PLAT/LH2	PF01477.28
Mco_581_148.29	C1q	4.1e-21	C1q	PF00386.26
Mco_581_148.13	C1q	7.4e-20	C1q	PF00386.26
Mco_581_149.35	Crescentin	0.053	Crescentin	PF19220.5
Mco_581_149.31	Neurochondrin	8.2e-91	Neurochondrin	PF05536.16
Mco_581_149.16	FH2	1.9e-54	Formin	PF02181.28
Mco_581_149.15	Lipoxygenase	2.6e-67	Lipoxygenase	PF00305.24
Mco_581_149.32	RFC_C	3.5e-27	Replication	PF22534.1
Mco_581_150.32	PAN_4	8.2e-05	PAN	PF14295.11
Mco_581_150.28	TIG	4.1e-27	IPT/TIG	PF01833.29
Mco_581_150.31	Neur_chan_LBD	1.4e-43	Neurotransmitter-gated	PF02931.28
Mco_581_150.29	CUB_2	0.0097	CUB-like	PF02408.25
Mco_581_150.30	Neur_chan_LBD	7.5e-44	Neurotransmitter-gated	PF02931.28
Mco_581_151.54	KDZ	5.4e-29	Kyakuja-Dileera-Zisupton	PF18758.6
Mco_581_151.80	Alk_phosphatase	4.4e-137	Alkaline	PF00245.25
Mco_581_151.43	Alk_phosphatase	1.6e-288	Alkaline	PF00245.25
Mco_581_151.77	PAN_1	2.3e-05	PAN	PF00024.31
Mco_16_0.7	CUB	3.7e-14	CUB	PF00431.25
Mco_16_0.30	Ldl_recept_a	3.3e-31	Low-density	PF00057.23
Mco_16_0.29	Ldl_recept_a	3.6e-34	Low-density	PF00057.23
Mco_16_1.4	Ldl_recept_a	2.5e-21	Low-density	PF00057.23
Mco_16_1.6	Ldl_recept_a	2.5e-21	Low-density	PF00057.23
Mco_16_1.47	7tm_1	7.5e-22	7	PF00001.26
Mco_16_1.2	Ldl_recept_a	1.3e-19	Low-density	PF00057.23
Mco_16_1.46	Ldl_recept_a	5e-54	Low-density	PF00057.23
Mco_16_1.45	7tm_1	3.8e-09	7	PF00001.26
Mco_16_2.46	Tmemb_9	7.2e-50	TMEM9	PF05434.16
Mco_16_2.28	ADH_N	1.1e-27	Alcohol	PF08240.17
Mco_16_2.19	7tm_1	4.4e-20	7	PF00001.26
Mco_16_2.49	Mt_ATP-synt_B	2.2e-10	Mitochondrial	PF05405.19
Mco_16_2.51	SAM_decarbox	2e-117	Adenosylmethionine	PF01536.21
Mco_16_2.15	SH3_1	0.0031	SH3	PF00018.33
Mco_16_2.12	Podoplanin	0.0027	Podoplanin	PF05808.16
Mco_16_2.47	Ldl_recept_a	8.9e-26	Low-density	PF00057.23
Mco_16_3.32	THAP	1e-14	THAP	PF05485.17
Mco_16_3.25	Pkinase	1.5e-58	Protein	PF00069.30
Mco_16_5.36	7tm_1	8.9e-31	7	PF00001.26
Mco_16_5.38	VWC	4.2e-11	von	PF00093.23
Mco_16_5.37	EGF_3	2.1e-11	EGF	PF12947.12
Mco_16_6.20	Snf7	3.6e-50	Snf7	PF03357.26
Mco_16_6.42	ATG5_UblA	9.5e-41	Autophagy	PF20638.2
Mco_16_6.16	SHIPPO-rpt	3.7e-25	Sperm-tail	PF07004.17
Mco_16_6.35	SHIPPO-rpt	2.5e-18	Sperm-tail	PF07004.17
Mco_16_7.37	CSD	1.7e-70	'Cold-shock'	PF00313.27
Mco_16_7.51	PRMT_C	9.1e-44	Arginine	PF22528.1
Mco_16_7.2	Ribosomal_S6	9.4e-17	Ribosomal	PF01250.22
Mco_16_7.55	FYVE_2	7.6e-21	FYVE-type	PF02318.21
Mco_16_7.56	OSCP	4e-47	ATP	PF00213.23
Mco_16_7.27	C2	2.2e-31	C2	PF00168.35
Mco_16_8.98	Protocadherin	6.4e-05	Protocadherin	PF08374.16
Mco_16_8.109	Pkinase	1.6e-36	Protein	PF00069.30
Mco_16_8.99	DUF3087	0.92	Protein	PF11286.13
Mco_16_8.69	MIP	1.1e-43	Major	PF00230.25
Mco_16_8.73	E1_dh	2.8e-108	Dehydrogenase	PF00676.25
Mco_16_8.59	FKRP_N	1.4e-64	Fukutin-related	PF22921.1
Mco_16_8.112	PfkB	3.9e-31	pfkB	PF00294.29
Mco_16_8.106	TMEM_230_134	6.9e-14	Transmembrane	PF05915.17
Mco_16_8.53	Ribosomal_L19	2.2e-14	Ribosomal	PF01245.25
Mco_16_8.117	zf-H2C2_2	6.2e-05	Zinc-finger	PF13465.11
Mco_16_8.120	PNMA	5.3e-05	PNMA	PF14893.11
Mco_655_0.12	Galactosyl_T	7.1e-06	Galactosyltransferase	PF01762.26
Mco_98_0.43	Fibrinogen_C	3.7e-65	Fibrinogen	PF00147.23
Mco_98_0.44	IlvB_leader	0.00019	IlvB	PF08049.16
Mco_98_0.42	Tachystatin_A	0.00056	Antimicrobial	PF11406.13
Mco_66_0.41	YL1_C	3.8e-11	YL1	PF08265.16
Mco_66_0.40	adh_short	1.3e-77	short	PF00106.30
Mco_66_0.36	Eno-Rase_NADH_b	0.046	NAD(P)H	PF12242.13
Mco_66_1.27	Neur_chan_LBD	7.1e-70	Neurotransmitter-gated	PF02931.28
Mco_66_1.26	WBP-1	0.0016	WW	PF11669.13
Mco_66_1.25	LRR_4	2.9e-16	Leucine	PF12799.12
Mco_66_2.50	Dus	5.9e-60	Dihydrouridine	PF01207.22
Mco_66_2.46	Peptidase_S10	2.5e-103	Serine	PF00450.27
Mco_66_2.47	DEAD	1.5e-24	DEAD/DEAH	PF00270.34
Mco_66_2.52	DEAD	4.2e-24	DEAD/DEAH	PF00270.34
Mco_66_2.77	Cu-oxidase_3	1.4e-28	Multicopper	PF07732.20
Mco_66_2.68	GPAT_C	2.8e-43	Glycerol-3-phosphate	PF19277.4
Mco_66_2.78	SPRING1	0.016	SREBP	PF10218.14
Mco_66_3.18	Longin	8e-17	Regulated-SNARE-like	PF13774.11
Mco_66_3.20	DUF4203	3e-36	Domain	PF13886.11
Mco_66_3.8	Reticulon	4e-05	Reticulon	PF02453.22
Mco_66_3.21	CNNM	7.8e-36	Cyclin	PF01595.25
Mco_66_4.2	Aldedh	5.2e-168	Aldehyde	PF00171.27
Mco_66_5.83	FH2	1.2e-104	Formin	PF02181.28
Mco_66_5.98	Galactosyl_T	2e-34	Galactosyltransferase	PF01762.26
Mco_66_5.93	Drf_GBD	8.2e-06	Diaphanous	PF06371.18
Mco_66_5.87	Galactosyl_T	1.6e-27	Galactosyltransferase	PF01762.26
Mco_66_5.42	7tm_1	3e-44	7	PF00001.26
Mco_66_5.92	Tubulin	7e-58	Tubulin/FtsZ	PF00091.30
Mco_66_5.80	zf-CCHH	5.9e-27	PBZ	PF10283.14
Mco_66_5.97	Ribosomal_L37ae	9.7e-29	Ribosomal	PF01780.24
Mco_66_5.84	zf-met	3.6e-05	Zinc-finger	PF12874.12
Mco_66_5.85	zf-C2H2_2	0.0002	C2H2	PF12756.12
Mco_66_5.89	zf-C2H2_2	1.8e-34	C2H2	PF12756.12
Mco_66_5.88	Cytochrom_C	5.4e-14	Cytochrome	PF00034.26
Mco_66_6.22	Reprolysin	2.4e-55	Reprolysin	PF01421.24
Mco_66_6.28	F-box-like	1.3e-13	F-box-like	PF12937.12
Mco_66_7.9	Aldo_ket_red	2e-50	Aldo/keto	PF00248.26
Mco_66_7.10	Sec15_C	1e-108	Exocyst	PF04091.17
Mco_66_7.18	New_glue	0.009	New	PF21827.1
Mco_66_8.29	DSPc	1.7e-40	Dual	PF00782.25
Mco_66_8.58	Ras	1.6e-42	Ras	PF00071.27
Mco_66_8.72	Thg1	6.4e-53	tRNAHis	PF04446.17
Mco_66_8.32	Aldolase_II	7.9e-50	Class	PF00596.26
Mco_66_8.61	NUDIX	7e-16	NUDIX	PF00293.33
Mco_66_8.31	NUDIX	1.1e-15	NUDIX	PF00293.33
Mco_66_9.36	COPIIcoated_ERV	4.3e-28	Endoplasmic	PF07970.17
Mco_66_9.4	Haspin_kinase	2.6e-38	Haspin	PF12330.13
Mco_66_9.35	adh_short	1.3e-27	short	PF00106.30
Mco_66_10.52	Homeodomain	1.7e-22	Homeodomain	PF00046.34
Mco_66_11.36	SFXNs	5.2e-117	Sideroflexins	PF03820.22
Mco_66_11.35	Homeodomain	2.6e-23	Homeodomain	PF00046.34
Mco_66_11.10	MAD	0.0021	Mitotic	PF05557.18
Mco_66_13.32	RhoGAP	0.0027	RhoGAP	PF00620.32
Mco_66_13.42	Glyco_trans_2_3	0.38	Glycosyl	PF13632.11
Mco_66_13.24	GCIP_C	1.3e-08	Grap2	PF20936.2
Mco_66_13.31	ShK	2.4e-20	ShK	PF01549.29
Mco_66_13.38	7tm_1	3.4e-15	7	PF00001.26
Mco_66_14.31	LRR_8	2.7e-23	Leucine	PF13855.11
Mco_66_14.5	7tm_1	1.4e-20	7	PF00001.26
Mco_66_15.38	Tetraspanin	2.6e-29	Tetraspanin	PF00335.25
Mco_66_15.22	HLH	1.1e-19	Helix-loop-helix	PF00010.31
Mco_66_15.56	LRR_8	3.6e-48	Leucine	PF13855.11
Mco_66_15.63	Tetraspanin	1.4e-39	Tetraspanin	PF00335.25
Mco_66_15.36	LMF1	5.3e-133	Lipase	PF06762.19
Mco_66_15.34	ADAMTS_CR_2	2.2e-09	ADAMTS	PF17771.6
Mco_66_16.34	CFA69_ARM_rpt	0	Cilia-	PF21049.2
Mco_66_16.36	MM_CoA_mutase	2.4e-236	Methylmalonyl-CoA	PF01642.27
Mco_66_16.56	DERM	0.014	Dermatopontin	PF14704.11
Mco_66_16.58	Tnp_P_element	0.15	Transposable	PF12017.13
Mco_66_16.61	DNApol_Exo	3.2e-81	DNA	PF18136.6
Mco_66_17.14	HRM	1e-10	Hormone	PF02793.27
Mco_66_18.25	7tm_2	3.5e-36	7	PF00002.29
Mco_66_18.13	7tm_2	1.4e-13	7	PF00002.29
Mco_66_18.26	7tm_2	5.6e-11	7	PF00002.29
Mco_66_18.23	7tm_2	9.3e-30	7	PF00002.29
Mco_66_19.24	TPR_12	3.3e-10	Tetratricopeptide	PF13424.11
Mco_66_19.23	DC_STAMP	4.5e-54	DC-STAMP-like	PF07782.18
Mco_66_20.12	7tm_2	5.9e-74	7	PF00002.29
Mco_66_20.11	TIR_2	2.1e-08	TIR	PF13676.11
Mco_66_21.40	PP1_bind	4.1e-13	Protein	PF15276.11
Mco_66_21.37	FF	6.1e-45	FF	PF01846.24
Mco_66_21.58	Tetraspanin	2.7e-36	Tetraspanin	PF00335.25
Mco_66_21.36	ERCC3_RAD25_C	6.7e-126	ERCC3/RAD25/XPB	PF16203.10
Mco_66_21.41	SNF2-rel_dom	2.7e-33	SNF2-related	PF00176.28
Mco_66_21.70	SH2	1.1e-12	SH2	PF00017.29
Mco_66_23.24	AIP3	9e-31	Actin	PF03915.18
Mco_66_23.25	CBS	1.6e-33	CBS	PF00571.33
Mco_66_24.46	DUF7033	0.089	Family	PF23019.1
Mco_66_24.45	FAA_hydrolase	2.5e-78	Fumarylacetoacetate	PF01557.23
Mco_66_24.47	Nop	5.6e-87	snoRNA	PF01798.23
Mco_66_24.2	Dynein_attach_N	0.19	Dynein	PF15867.10
Mco_66_24.51	7TM_GPCR_Srw	1.9e-07	Serpentine	PF10324.14
Mco_66_24.50	RAWUL	2.6e-05	RAWUL	PF16207.10
Mco_66_25.49	PRAI	0.19	N-(5'phosphoribosyl)anthranilate	PF00697.27
Mco_66_26.45	COE1_HLH	1.2e-30	Transcription	PF16423.10
Mco_66_26.26	COE1_DBD	2.6e-31	Transcription	PF16422.10
Mco_66_27.50	MRP-S26	4.3e-36	Mitochondrial	PF14943.11
Mco_66_27.55	DNA_pol_A_exo1	1e-05	3'-5'	PF01612.25
Mco_66_27.42	SepSecS	5.5e-149	O-phosphoseryl-tRNA(Sec)	PF05889.18
Mco_66_28.53	PAS_3	2e-08	PAS	PF08447.17
Mco_66_28.47	Trypsin_2	3.2e-33	Trypsin-like	PF13365.11
Mco_66_28.26	GDA1_CD39	1.3e-121	GDA1/CD39	PF01150.22
Mco_66_28.27	ANAPC4_WD40	7.7e-08	Anaphase-promoting	PF12894.12
Mco_66_28.51	PWWP	5.1e-31	PWWP	PF00855.22
Mco_66_28.57	PAP2	9.7e-19	PAP2	PF01569.26
Mco_66_28.22	AP-5_subunit_s1	1.3e-36	AP-5	PF15001.11
Mco_66_28.52	Sec20	7.4e-24	Sec20	PF03908.18
Mco_66_29.19	Transglut_core	2.2e-16	Transglutaminase-like	PF01841.24
Mco_66_30.102	Acyltransferase	3e-28	Acyltransferase	PF01553.26
Mco_66_30.93	7tm_1	2.7e-62	7	PF00001.26
Mco_66_30.89	His_Phos_1	0.00023	Histidine	PF00300.27
Mco_66_30.92	Carb_anhydrase	1.6e-78	Eukaryotic-type	PF00194.26
Mco_66_30.32	FYVE	8.2e-12	FYVE	PF01363.26
Mco_66_30.97	HSP70	3.4e-277	Hsp70	PF00012.25
Mco_66_30.109	Syja_N	2.9e-63	SacI	PF02383.23
Mco_66_30.98	hSac2	2.7e-19	Inositol	PF12456.13
Mco_66_30.96	ATP-synt_E	1.6e-10	ATP	PF05680.17
Mco_66_31.47	CTLH	4.9e-41	CTLH/CRA	PF10607.14
Mco_66_31.39	RNA_pol_Rpb2_6	1.2e-141	RNA	PF00562.33
Mco_66_31.66	Ribosomal_S18	1.5e-17	Ribosomal	PF01084.25
Mco_66_31.71	HDNR	2.5e-12	Domain	PF15115.11
Mco_66_31.68	ELMO_CED12	9.2e-34	ELMO/CED-12	PF04727.18
Mco_66_31.70	2-Hacid_dh_C	6.2e-54	D-isomer	PF02826.24
Mco_66_31.83	Cu-oxidase_3	7e-24	Multicopper	PF07732.20
Mco_66_31.69	FIMP	0.036	Fertilisation-influencing	PF17672.6
Mco_66_32.25	Xan_ur_permease	1.2e-75	Permease	PF00860.25
Mco_66_32.26	Sulfotransfer_3	8e-15	Sulfotransferase	PF13469.11
Mco_66_33.64	CFAP58_CC	2.8e-154	CFAP58	PF21771.2
Mco_66_33.56	GrpE	3.4e-47	GrpE	PF01025.24
Mco_66_33.57	Dyp_perox_C	1.4e-33	Dyp-type	PF20628.2
Mco_66_33.66	CheZ	0.031	Chemotaxis	PF04344.18
Mco_66_33.42	MFS_1	1.6e-34	Major	PF07690.21
Mco_66_33.39	Serpin	1e-60	Serpin	PF00079.25
Mco_66_34.14	7tm_1	3.8e-31	7	PF00001.26
Mco_66_35.36	MFS_1	1.6e-12	Major	PF07690.21
Mco_66_35.17	ISAV_HA	0.13	Infectious	PF06215.16
Mco_66_35.33	Erv26	6e-55	Transmembrane	PF04148.18
Mco_66_35.32	Abhydrolase_11	8.8e-06	Alpha/beta	PF20408.3
Mco_66_35.40	SH3_1	8.4e-46	SH3	PF00018.33
Mco_66_36.26	3HCDH	2.3e-25	3-hydroxyacyl-CoA	PF00725.27
Mco_66_36.29	POLQ_helical	3.6e-29	DNA_pol_Q	PF21099.2
Mco_66_36.69	DEAD	4.1e-12	DEAD/DEAH	PF00270.34
Mco_66_36.63	F-box-like	2.3e-10	F-box-like	PF12937.12
Mco_66_36.66	ShK	1.2e-13	ShK	PF01549.29
Mco_66_36.37	ABC_tran	8.5e-72	ABC	PF00005.32
Mco_66_36.33	ABC_membrane	1.2e-55	ABC	PF00664.28
Mco_66_36.12	Cytomega_UL20A	0.019	Cytomegalovirus	PF05984.17
Mco_66_37.53	Lectin_C	5.7e-53	Lectin	PF00059.26
Mco_66_37.29	An_peroxidase	1.3e-171	Animal	PF03098.20
Mco_66_37.59	ABC_membrane	0.00066	ABC	PF00664.28
Mco_66_37.39	HMG_box	4.3e-13	HMG	PF00505.24
Mco_66_37.66	PKD_channel	0.29	Polycystin	PF08016.17
Mco_66_38.46	zf-C4	1.4e-23	Zinc	PF00105.23
Mco_66_38.53	zf-C4	7.7e-25	Zinc	PF00105.23
Mco_66_38.24	zf-C4	1.4e-21	Zinc	PF00105.23
Mco_66_38.49	AMG1_III	3.8e-60	Phosphoacetylglucosamine	PF21404.2
Mco_625_1.14	RCC1	2.8e-37	Regulator	PF00415.23
Mco_625_1.12	RCC1	2.1e-33	Regulator	PF00415.23
Mco_625_1.13	RabGAP-TBC	0.0091	Rab-GTPase-TBC	PF00566.24
Mco_625_2.28	HSP90	2.2e-225	Hsp90	PF00183.23
Mco_625_2.52	DUF4062	6.2e-05	Domain	PF13271.11
Mco_625_2.30	TPR_12	4.4e-18	Tetratricopeptide	PF13424.11
Mco_625_3.39	Hormone_recep	6.5e-30	Ligand-binding	PF00104.35
Mco_625_3.24	Kelch_1	5.2e-55	Kelch	PF01344.30
Mco_625_3.38	zf-C4	9.5e-19	Zinc	PF00105.23
Mco_625_3.25	Glyco_transf_61	5.8e-13	Glycosyltransferase	PF04577.19
Mco_625_4.20	AlaDh_PNT_N	8.2e-25	Alanine	PF05222.20
Mco_625_4.42	Cytochrom_B561	5.6e-11	Eukaryotic	PF03188.21
Mco_625_4.44	HTH_Tnp_Tc3_2_like	0.037	Transposable	PF21517.2
Mco_625_4.26	Tubulin_C	1.7e-53	Tubulin	PF03953.22
Mco_625_5.23	Sushi	6.7e-08	Sushi	PF00084.25
Mco_625_5.20	zf-CRD	7.3e-05	Cysteine	PF17979.6
Mco_625_6.33	FAE1_CUT1_RppA	0.036	FAE1/Type	PF08392.17
Mco_625_6.41	HNOB	5.9e-49	Haem-NO-binding	PF07700.20
Mco_625_6.21	SET	8.1e-11	SET	PF00856.33
Mco_625_6.20	Ion_trans	4.3e-44	Ion	PF00520.36
Mco_625_6.38	RVT_1	4e-19	Reverse	PF00078.32
Mco_625_7.28	Tetraspanin	0.0026	Tetraspanin	PF00335.25
Mco_625_7.41	Ins_P5_2-kin	1.1e-49	Inositol-pentakisphosphate	PF06090.17
Mco_625_7.36	CECR6_TMEM121	7.5e-39	CECR6/TMEM121	PF14997.11
Mco_625_7.46	DUF4806	0.0022	Domain	PF16064.10
Mco_625_8.20	PIR2-like_helical	0.012	PIR2-like,	PF20235.3
Mco_625_8.9	Presenilin	0.53	Presenilin	PF01080.22
Mco_625_8.4	FANCI_S3	0.0083	FANCI	PF14677.11
Mco_625_8.11	EF-hand_1	1.1e-11	EF	PF00036.37
Mco_625_9.23	ThiF	9.3e-53	ThiF	PF00899.26
Mco_625_9.32	CECR6_TMEM121	5.9e-15	CECR6/TMEM121	PF14997.11
Mco_625_9.36	UPF0547	0.0009	Uncharacterised	PF10571.14
Mco_625_9.34	V_ATPase_I	0.00029	V-type	PF01496.24
Mco_625_9.38	F-box-like	2.2e-08	F-box-like	PF12937.12
Mco_625_9.40	Spindle_Spc25	0.056	Chromosome	PF08234.17
Mco_625_10.58	Insulin_TMD	1.8e-06	Insulin	PF17870.6
Mco_625_10.59	RCR	0.00061	Chitin	PF12273.13
Mco_625_10.12	BLTP1_C	3.2	Bridge-like	PF10479.14
Mco_625_11.28	DUF2427	0.12	Domain	PF10348.14
Mco_625_11.5	Adeno_E3_CR2	0.052	Adenovirus	PF02439.20
Mco_625_11.27	Amnionless	0.0036	Amnionless	PF14828.11
Mco_625_11.29	Cu-oxidase_2	5.9e-34	Multicopper	PF07731.19
Mco_625_12.3	7tm_1	7e-41	7	PF00001.26
Mco_625_12.26	Methyltransf_31	8.8e-16	Methyltransferase	PF13847.11
Mco_625_12.27	Methyltransf_31	6.1e-17	Methyltransferase	PF13847.11
Mco_625_13.40	baeRF_family10	0.081	Bacterial	PF18854.6
Mco_625_13.22	ABC_tran	1.2e-51	ABC	PF00005.32
Mco_625_13.36	Kelch_1	9.5e-44	Kelch	PF01344.30
Mco_625_13.8	Phage_int_SAM_5	3e-05	Phage	PF13102.11
Mco_625_14.37	EphA2_TM	0.0095	Ephrin	PF14575.11
Mco_625_14.20	CSD	1.6e-20	'Cold-shock'	PF00313.27
Mco_625_14.19	Lipase_GDSL_2	0.017	GDSL-like	PF13472.11
Mco_625_14.24	Lipase_GDSL_2	0.025	GDSL-like	PF13472.11
Mco_625_14.25	Abhydrolase_9_N	0.017	Alpha/beta-hydrolase	PF15420.11
Mco_625_14.43	DUF3678	0.059	Protein	PF12435.13
Mco_625_16.29	VWA_N	2.3e-32	VWA	PF08399.16
Mco_625_16.27	VGCC_alpha2	8e-17	Neuronal	PF08473.16
Mco_625_16.19	Gelsolin	6.7e-44	Gelsolin	PF00626.27
Mco_625_17.22	zf-UBP	5.3e-19	Zn-finger	PF02148.24
Mco_625_17.21	Hist_deacetyl	5.4e-154	Histone	PF00850.24
Mco_625_17.10	7tm_1	2e-34	7	PF00001.26
Mco_625_18.54	Lectin_C	4.5e-08	Lectin	PF00059.26
Mco_625_18.53	Lectin_C	4.1e-13	Lectin	PF00059.26
Mco_625_18.41	Lectin_C	1.3e-08	Lectin	PF00059.26
Mco_625_18.51	Lectin_C	4.1e-10	Lectin	PF00059.26
Mco_625_18.7	Exo_endo_phos	9.3e-18	Endonuclease/Exonuclease/phosphatase	PF03372.28
Mco_625_18.8	Exo_endo_phos	1.3e-18	Endonuclease/Exonuclease/phosphatase	PF03372.28
Mco_625_18.56	Lectin_C	2.3e-26	Lectin	PF00059.26
Mco_625_18.55	Lectin_C	2.4e-12	Lectin	PF00059.26
Mco_625_19.15	Exo_endo_phos	2.8e-18	Endonuclease/Exonuclease/phosphatase	PF03372.28
Mco_625_19.17	Lectin_C	1.3e-08	Lectin	PF00059.26
Mco_625_19.47	Lectin_C	3.4e-08	Lectin	PF00059.26
Mco_625_19.48	Lectin_C	1.1e-19	Lectin	PF00059.26
Mco_625_20.33	QVR	9.7e-07	Quiver	PF17064.10
Mco_625_20.42	Rost	5e-16	Protein	PF21534.2
Mco_625_20.32	7tm_1	2.6e-45	7	PF00001.26
Mco_625_20.38	CD225	1.8e-07	Interferon-induced	PF04505.17
Mco_625_20.43	Ribosomal_L29e	1.1e-24	Ribosomal	PF01779.22
Mco_625_21.27	RhoGEF	1.3e-38	RhoGEF	PF00621.25
Mco_625_21.11	Mito_carr	1.2e-51	Mitochondrial	PF00153.32
Mco_625_21.29	Death	7.3e-05	Death	PF00531.27
Mco_625_22.31	CLP1_P	3e-35	mRNA	PF16575.10
Mco_625_22.17	Brix	6.7e-29	Brix	PF04427.23
Mco_625_22.35	gag-asp_proteas	3.2e-05	gag-polyprotein	PF13975.11
Mco_625_22.32	Isy1	4.6e-96	Isy1-like	PF06246.17
Mco_625_22.33	BORCS6	9.1e-38	BLOC-1-related	PF10157.14
Mco_625_22.34	p450	2.6e-76	Cytochrome	PF00067.27
Mco_625_23.31	Pkinase	4e-37	Protein	PF00069.30
Mco_625_23.45	DUF4550	4.1e-34	Domain	PF15084.11
Mco_625_23.46	ADP_ribosyl_GH	4.1e-26	ADP-ribosylglycohydrolase	PF03747.19
Mco_625_23.33	CLN3	1.6e-136	CLN3	PF02487.22
Mco_625_23.48	TraB_PrgY_gumN	9.3e-25	TraB/PrgY/gumN	PF01963.22
Mco_625_23.34	ADP_ribosyl_GH	7.2e-49	ADP-ribosylglycohydrolase	PF03747.19
Mco_625_24.7	OTU1_UBXL	1.6e-10	OTU1,	PF21403.2
Mco_625_24.28	Bax1-I	3.2e-46	Inhibitor	PF01027.25
Mco_625_24.11	Peptidase_C12	2.5e-64	Ubiquitin	PF01088.26
Mco_625_24.2	RVT_1	1.6e-34	Reverse	PF00078.32
Mco_625_25.4	zf-CCHC	1.7e-06	Zinc	PF00098.28
Mco_625_25.33	Ig_3	0.0019	Immunoglobulin	PF13927.11
Mco_625_25.35	PK_Tyr_Ser-Thr	3e-75	Protein	PF07714.22
Mco_625_26.30	TPR_1	4.7e-09	Tetratricopeptide	PF00515.33
Mco_625_26.37	BTB	1e-17	BTB/POZ	PF00651.36
Mco_625_26.38	Trypsin	1.7e-37	Trypsin	PF00089.31
Mco_625_27.27	VGCC_alpha2	5.4e-62	Neuronal	PF08473.16
Mco_625_27.28	ADH_zinc_N	2.4e-27	Zinc-binding	PF00107.31
Mco_625_28.15	Zip	2.6	ZIP	PF02535.27
Mco_625_28.18	RhoGEF	4.7e-51	RhoGEF	PF00621.25
Mco_625_28.20	F5_F8_type_C_2	4.2e-06	NedA-like,	PF22633.1
Mco_625_29.27	Y_phosphatase	3.6e-118	Protein-tyrosine	PF00102.32
Mco_625_29.38	F5_F8_type_C_2	2.9e-06	NedA-like,	PF22633.1
Mco_625_29.21	CD225	0.18	Interferon-induced	PF04505.17
Mco_625_29.25	PAN_1	0.032	PAN	PF00024.31
Mco_625_29.20	F5_F8_type_C_2	1.7e-16	NedA-like,	PF22633.1
Mco_625_30.34	TMEM154	0.0012	TMEM154	PF15102.11
Mco_625_30.37	DUF6738	0.22	Domain	PF20523.3
Mco_625_30.47	ShK	6.2e-21	ShK	PF01549.29
Mco_625_31.63	PRDM2_PR	4.8e-42	PR	PF21549.2
Mco_625_31.44	WBP-1	0.018	WW	PF11669.13
Mco_625_31.61	Mucin	0.01	Mucin-like	PF01456.22
Mco_625_31.66	EGF	2.7e-73	EGF-like	PF00008.32
Mco_625_31.58	Rft-1	4.5e-143	Rft	PF04506.18
Mco_625_31.43	Fibrinogen_C	2.1e-69	Fibrinogen	PF00147.23
Mco_625_32.36	Sod_Cu	3.3e-36	Copper/zinc	PF00080.25
Mco_625_32.21	Trypsin	9.1e-33	Trypsin	PF00089.31
Mco_625_32.38	DUF4395	0.00052	Domain	PF14340.11
Mco_625_32.0	Dicer_PBD	0.033	Dicer,	PF20930.2
Mco_625_32.39	Carn_acyltransf	2.6e-178	Choline/Carnitine	PF00755.25
Mco_625_33.12	EB	5e-10	EB	PF01683.23
Mco_625_33.7	EB	4.7e-06	EB	PF01683.23
Mco_625_33.3	GPR_Gpa2_C	2.5	G	PF11970.13
Mco_625_33.13	EB	2.8e-07	EB	PF01683.23
Mco_625_33.16	Orf78	0.00071	Orf78	PF06024.17
Mco_625_33.4	EB	0.00047	EB	PF01683.23
Mco_625_34.12	DUF2953	0.11	Protein	PF11167.13
Mco_625_34.10	EB	0.0047	EB	PF01683.23
Mco_625_35.22	zf-LITAF-like	0.022	LITAF-like	PF10601.14
Mco_625_35.27	New_glue	0.0029	New	PF21827.1
Mco_625_35.26	Sperm_Ag_HE2	0.0091	Sperm	PF05324.18
Mco_625_35.28	UPF0731	0.034	UPF0731	PF14982.11
Mco_625_36.23	YadA_head	0.061	YadA	PF05658.19
Mco_625_36.29	F5_F8_type_C_2	8.4e-05	NedA-like,	PF22633.1
Mco_625_36.19	EB	4.6e-10	EB	PF01683.23
Mco_625_37.11	EB	1.9e-11	EB	PF01683.23
Mco_625_38.29	New_glue	0.015	New	PF21827.1
Mco_625_38.7	Neur_chan_LBD	2.3e-177	Neurotransmitter-gated	PF02931.28
Mco_625_38.48	LytTR	0.0053	LytTr	PF04397.20
Mco_625_38.40	EB	0.078	EB	PF01683.23
Mco_625_38.41	EB	0.0075	EB	PF01683.23
Mco_54_0.45	MBOAT	7.1e-32	MBOAT,	PF03062.24
Mco_54_0.43	KaiB	0.41	KaiB	PF07689.17
Mco_54_0.51	ZU5	4.2e-06	ZU5	PF00791.25
Mco_54_0.55	CENP-O	0.00016	Cenp-O	PF09496.15
Mco_54_0.49	Neur_chan_LBD	1.3e-17	Neurotransmitter-gated	PF02931.28
Mco_54_0.29	CBAH	8.5e-08	Linear	PF02275.23
Mco_54_1.32	Ig_3	1.3e-39	Immunoglobulin	PF13927.11
Mco_54_2.35	Collagen	0.00095	Collagen	PF01391.23
Mco_54_2.46	SNaCT13	0.017	Short	PF22718.1
Mco_54_2.85	H_lectin	0.0085	H-type	PF09458.15
Mco_54_2.20	CRAL_TRIO	2.1e-13	CRAL/TRIO	PF00650.25
Mco_54_2.69	N_formyltrans_C	0.048	N-formyltransferase	PF18216.6
Mco_54_2.37	H_lectin	0.00012	H-type	PF09458.15
Mco_54_2.77	RRM_1	9.1e-05	RNA	PF00076.27
Mco_54_2.78	P22_Tail-4	0.11	P22	PF11650.13
Mco_54_2.79	KRTAP	0.023	Keratin-associated	PF11759.13
Mco_54_3.106	H_lectin	0.043	H-type	PF09458.15
Mco_54_3.104	H_lectin	0.0075	H-type	PF09458.15
Mco_54_3.105	DUF4618	0.12	Domain	PF15397.11
Mco_54_3.103	H_lectin	0.0065	H-type	PF09458.15
Mco_54_3.120	KRTAP	0.017	Keratin-associated	PF11759.13
Mco_54_3.57	P22_Tail-4	0.11	P22	PF11650.13
Mco_54_3.112	KRTAP	0.02	Keratin-associated	PF11759.13
Mco_54_3.122	KRTAP	0.008	Keratin-associated	PF11759.13
Mco_54_3.53	Paralemmin	0.072	Paralemmin	PF03285.20
Mco_54_3.119	DUF6549	0.019	Family	PF20186.3
Mco_54_3.125	GSH_synth_ATP	0.13	Eukaryotic	PF03917.22
Mco_54_4.85	H_lectin	0.064	H-type	PF09458.15
Mco_54_4.48	H_lectin	0.0088	H-type	PF09458.15
Mco_54_4.35	HMG_CoA_synt_N	0.044	Hydroxymethylglutaryl-coenzyme	PF01154.22
Mco_54_4.100	PK_Tyr_Ser-Thr	1.6e-48	Protein	PF07714.22
Mco_54_4.98	ATG14	0.015	Vacuolar	PF10186.14
Mco_54_4.47	HSBP1	0.012	Heat	PF06825.17
Mco_54_5.40	tRNA_int_endo	6.4e-22	tRNA	PF01974.22
Mco_54_5.83	DNA_RNApol_7kD	8.2e-14	DNA	PF03604.18
Mco_54_5.76	Cation_efflux	2.4e-38	Cation	PF01545.26
Mco_54_5.80	IBR_1	4.4e-06	IBR	PF22191.1
Mco_54_5.81	WD40	4e-60	WD	PF00400.37
Mco_54_5.77	PK_Tyr_Ser-Thr	2e-43	Protein	PF07714.22
Mco_54_5.39	MCM	1.2e-96	MCM	PF00493.28
Mco_54_5.78	PK_Tyr_Ser-Thr	1.8e-50	Protein	PF07714.22
Mco_54_6.26	IRS	2.3e-17	PTB	PF02174.22
Mco_54_6.27	Cation_efflux	1.9e-45	Cation	PF01545.26
Mco_54_6.48	MBOAT	1.8e-10	MBOAT,	PF03062.24
Mco_54_7.51	MFA1_2	0.26	Mating	PF17317.7
Mco_54_7.28	LLC1	1e-05	Normal	PF14945.11
Mco_54_7.32	EF1_GNE	1.2e-32	EF-1	PF00736.24
Mco_54_7.33	PLAC8	3e-14	PLAC8	PF04749.22
Mco_54_7.62	CBFD_NFYB_HMF	2.1e-10	Histone-like	PF00808.28
Mco_54_7.34	HMG_box	1.5e-25	HMG	PF00505.24
Mco_54_8.42	Exo_endo_phos	4.1e-11	Endonuclease/Exonuclease/phosphatase	PF03372.28
Mco_54_8.9	UBA_4	1.1e-05	UBA-like	PF14555.11
Mco_54_8.52	SAE2	0.003	DNA	PF08573.15
Mco_54_8.46	Pkinase	4.1e-55	Protein	PF00069.30
Mco_54_8.12	Astacin	3.7e-43	Astacin	PF01400.29
Mco_54_8.11	TSP_1	3.3e-05	Thrombospondin	PF00090.24
Mco_54_9.40	SCAN	2.9e-11	SCAN	PF02023.22
Mco_54_9.35	Piwi	1.5e-114	Piwi	PF02171.22
Mco_54_9.37	FMN_red	6.2e-62	NADPH-dependent	PF03358.20
Mco_54_9.22	UNC45-central	1.5e-25	Myosin-binding	PF11701.13
Mco_54_10.67	PFK	3e-193	Phosphofructokinase	PF00365.25
Mco_54_10.65	Sulfotransfer_2	5.9e-32	Sulfotransferase	PF03567.19
Mco_54_10.41	fn3	2e-08	Fibronectin	PF00041.26
Mco_54_10.64	Ribosomal_L19e	7.2e-63	Ribosomal	PF01280.25
Mco_54_10.63	NMD3	1.8e-82	NMD3	PF04981.18
Mco_54_10.73	Conotoxin	0.099	Conotoxin	PF02950.22
Mco_54_11.47	Lipocalin	2.2e-06	Lipocalin	PF00061.28
Mco_54_11.29	zf-H2C2_2	2.8e-15	Zinc-finger	PF13465.11
Mco_54_11.50	zf-Nse	1.2e-19	Zinc-finger	PF11789.13
Mco_54_11.60	Stevor	0.033	Subtelomeric	PF17410.7
Mco_54_11.33	Pkinase	5.6e-12	Protein	PF00069.30
Mco_54_12.34	zf-C2H2	2.2e-15	Zinc	PF00096.31
Mco_54_12.47	Syntrophin_4th	1.2e-17	Syntrophin	PF23012.1
Mco_54_12.51	MRNIP	2e-28	MRN-interacting	PF15749.10
Mco_54_12.48	Sulfotransfer_3	1.3e-11	Sulfotransferase	PF13469.11
Mco_54_12.49	Beta_helix	1e-63	Right	PF13229.11
Mco_54_12.39	PRMT_C	1.8e-37	Arginine	PF22528.1
Mco_54_13.43	PAS_11	1.6e-15	PAS	PF14598.11
Mco_54_13.39	HAD_2	0.23	Haloacid	PF13419.11
Mco_54_13.49	TFIIA	0.0078	Transcription	PF03153.18
Mco_54_13.44	Cupin_8	1.6e-06	Cupin-like	PF13621.11
Mco_54_14.44	Tetraspanin	1.5e-20	Tetraspanin	PF00335.25
Mco_54_14.45	MTS	1.2e-10	Methyltransferase	PF05175.19
Mco_54_14.24	Mito_carr	6.1e-25	Mitochondrial	PF00153.32
Mco_54_14.47	Ras	2.2e-31	Ras	PF00071.27
Mco_54_14.22	PI3_PI4_kinase	3.7e-42	Phosphatidylinositol	PF00454.32
Mco_54_14.48	Ig_3	3.4e-31	Immunoglobulin	PF13927.11
Mco_54_15.10	Ig_3	1e-30	Immunoglobulin	PF13927.11
Mco_54_15.35	Ig_3	1.8e-29	Immunoglobulin	PF13927.11
Mco_54_16.6	Ig_3	1.5e-26	Immunoglobulin	PF13927.11
Mco_54_16.32	Ig_3	4e-30	Immunoglobulin	PF13927.11
Mco_54_17.81	CUB	6e-09	CUB	PF00431.25
Mco_54_17.45	Ig_3	3.9e-35	Immunoglobulin	PF13927.11
Mco_54_17.74	Ig_3	2.8e-32	Immunoglobulin	PF13927.11
Mco_54_17.44	Ig_3	2.4e-17	Immunoglobulin	PF13927.11
Mco_54_18.59	zf-H2C2_2	1.5e-15	Zinc-finger	PF13465.11
Mco_54_18.55	14-3-3	1.5e-97	14-3-3	PF00244.25
Mco_54_18.20	MIP	7.3e-31	Major	PF00230.25
Mco_54_18.56	RL10P_insert	1.6e-20	Insertion	PF17777.6
Mco_54_18.63	ubiquitin	0.0012	Ubiquitin	PF00240.28
Mco_54_19.40	TIP120	8.4e-66	TATA-binding	PF08623.15
Mco_54_19.39	VWC	0.00053	von	PF00093.23
Mco_54_19.12	MIP	2.2e-35	Major	PF00230.25
Mco_54_19.42	Acetyltransf_1	1.1e-06	Acetyltransferase	PF00583.30
Mco_54_19.36	Syntaphilin	7.5e-06	Golgi-localised	PF15290.11
Mco_54_19.3	mTERF	4e-15	mTERF	PF02536.19
Mco_54_20.72	Ubiquitin_4	5.3e-29	Ubiquitin-like	PF18036.6
Mco_54_20.46	Tyrosinase	2.2e-285	Common	PF00264.25
Mco_54_20.71	ShK	0.012	ShK	PF01549.29
Mco_54_20.74	DUF4044	0.057	Protein	PF13253.11
Mco_54_20.73	LKAAEAR	1.1e-45	Family	PF15478.11
Mco_54_20.43	Metallophos	1.5e-15	Calcineurin-like	PF00149.33
Mco_54_20.44	Abhydrolase_1	2.4e-11	alpha/beta	PF00561.25
Mco_54_21.76	Gly_transf_sug	0.0015	Glycosyltransferase	PF04488.20
Mco_54_21.74	PBP	5.7e-37	Phosphatidylethanolamine-binding	PF01161.25
Mco_54_21.75	Gly_transf_sug	0.0097	Glycosyltransferase	PF04488.20
Mco_54_21.27	7tm_1	1.6e-28	7	PF00001.26
Mco_54_21.70	zf-C2H2	1.1e-23	Zinc	PF00096.31
Mco_54_21.79	Haemocyan_bet_s	4e-175	Haemocyanin	PF14830.11
Mco_142_0.15	KDZ	5.9e-46	Kyakuja-Dileera-Zisupton	PF18758.6
Mco_457_0.33	7tm_1	1.4e-23	7	PF00001.26
Mco_457_0.61	Kunitz_BPTI	3.2e-07	Kunitz/Bovine	PF00014.28
Mco_457_0.68	Thyroglobulin_1	7e-36	Thyroglobulin	PF00086.23
Mco_457_0.48	Thyroglobulin_1	3e-10	Thyroglobulin	PF00086.23
Mco_457_0.8	Med14	0.00017	Mediator	PF08638.16
Mco_630_0.46	BIR	9.7e-28	Inhibitor	PF00653.26
Mco_630_0.18	zf-C3HC4_3	2.4e-10	Zinc	PF13920.11
Mco_630_0.24	BIR	3.8e-11	Inhibitor	PF00653.26
Mco_630_0.22	7tm_1	6.4e-27	7	PF00001.26
Mco_630_0.51	7tm_1	4.8e-22	7	PF00001.26
Mco_630_1.85	ATP-gua_Ptrans	3.8e-160	ATP:guanido	PF00217.24
Mco_630_1.43	ATP-gua_PtransN	2.6e-11	ATP:guanido	PF02807.20
Mco_630_1.47	ATP-gua_Ptrans	8.9e-79	ATP:guanido	PF00217.24
Mco_630_1.44	ATP-gua_Ptrans	3.2e-77	ATP:guanido	PF00217.24
Mco_630_1.88	ATP-gua_Ptrans	1.6e-77	ATP:guanido	PF00217.24
Mco_630_1.27	ATP-gua_PtransN	4.8e-13	ATP:guanido	PF02807.20
Mco_630_2.61	CRIC_ras_sig	6.7e-16	Connector	PF10534.14
Mco_630_2.62	MIT_LIKE_ACTX	0.001	MIT-like	PF17556.7
Mco_630_2.63	MIT_LIKE_ACTX	3.6	MIT-like	PF17556.7
Mco_630_2.64	Prokineticin	0.0068	Prokineticin	PF06607.16
Mco_630_2.67	Phytochelatin	2.5e-88	Phytochelatin	PF05023.19
Mco_630_2.69	EGF	0.002	EGF-like	PF00008.32
Mco_630_2.77	Kelch_1	1.9e-56	Kelch	PF01344.30
Mco_630_2.66	adh_short_C2	6e-41	Enoyl-(Acyl	PF13561.11
Mco_630_2.60	BTB	6.8e-13	BTB/POZ	PF00651.36
Mco_630_3.47	CUB	3.9e-37	CUB	PF00431.25
Mco_630_3.48	CUB	4e-27	CUB	PF00431.25
Mco_630_6.26	Phospholip_A2_1	1.5e-18	Phospholipase	PF00068.24
Mco_630_6.36	LURAP	6e-05	Leucine	PF14854.11
Mco_630_7.55	HLH	4.7e-18	Helix-loop-helix	PF00010.31
Mco_630_7.53	Insc_C	1e-82	Protein	PF19427.4
Mco_630_7.35	HbrB	1.2e-12	HbrB-like	PF08539.16
Mco_630_7.52	TAL_FSA	8e-98	Transaldolase/Fructose-6-phosphate	PF00923.24
Mco_630_7.64	RMI1_N_C	3.9e-32	RMI1,	PF08585.17
Mco_630_7.56	SVIP	8.7e-26	Small	PF15811.10
Mco_630_8.29	NERD	0.00094	Nuclease-related	PF08378.16
Mco_630_8.25	PAH	0.017	Paired	PF02671.26
Mco_630_8.30	MMS19_N	0.046	Dos2-interacting	PF14500.11
Mco_630_8.37	2OG-FeII_Oxy	9.9e-24	2OG-Fe(II)	PF03171.25
Mco_630_8.7	Entericidin	0.059	Entericidin	PF08085.16
Mco_630_9.9	7tm_1	9.7e-24	7	PF00001.26
Mco_630_9.10	Ldl_recept_a	5.1e-21	Low-density	PF00057.23
Mco_630_9.36	Gal-bind_lectin	0.024	Galactoside-binding	PF00337.28
Mco_630_11.25	C1q	4.3e-08	C1q	PF00386.26
Mco_630_11.33	zf-RING_UBOX	1.4e-06	RING-type	PF13445.11
Mco_630_11.10	C1q	7.8e-18	C1q	PF00386.26
Mco_630_11.9	C1q	5.8e-06	C1q	PF00386.26
Mco_630_11.32	C1q	2.5e-10	C1q	PF00386.26
Mco_630_11.21	Gal-bind_lectin	2.8e-11	Galactoside-binding	PF00337.28
Mco_630_13.24	7TM_GPCR_Srw	2.7e-05	Serpentine	PF10324.14
Mco_630_13.23	7TM_GPCR_Srw	0.0023	Serpentine	PF10324.14
Mco_630_13.12	Macro	2.9e-55	Macro	PF01661.26
Mco_630_15.39	ATG16	0.0046	Autophagy	PF08614.16
Mco_630_15.52	zf-RING_UBOX	1.1e-11	RING-type	PF13445.11
Mco_630_15.46	zf-RING_UBOX	4.9e-10	RING-type	PF13445.11
Mco_630_15.44	zf-RING_2	1.4e-05	Ring	PF13639.11
Mco_630_15.32	zf-B_box	0.00012	B-box	PF00643.29
Mco_630_15.18	SlyX	0.033	SlyX	PF04102.17
Mco_630_15.56	EMP24_GP25L	1.1e-05	emp24/gp25L/p24	PF01105.29
Mco_630_15.38	zf-RING_UBOX	1.9e-08	RING-type	PF13445.11
Mco_630_15.55	C1q	7e-09	C1q	PF00386.26
Mco_508_0.27	EB	5.5e-07	EB	PF01683.23
Mco_508_0.30	MACPF	3.4e-20	MAC/Perforin	PF01823.24
Mco_508_0.21	EB	1.2e-07	EB	PF01683.23
Mco_508_1.57	Fibrinogen_C	2.1e-25	Fibrinogen	PF00147.23
Mco_508_1.55	Kringle	3.5e-20	Kringle	PF00051.23
Mco_508_1.32	Fibrinogen_C	4e-68	Fibrinogen	PF00147.23
Mco_508_1.16	OATP	2.8e-96	Organic	PF03137.25
Mco_508_1.54	EB	2.3e-07	EB	PF01683.23
Mco_508_1.30	Fibrinogen_C	1.4e-19	Fibrinogen	PF00147.23
Mco_508_2.57	Fibrinogen_C	1.1e-53	Fibrinogen	PF00147.23
Mco_508_2.49	EB	1.5e-07	EB	PF01683.23
Mco_508_2.55	Fibrinogen_C	7.5e-118	Fibrinogen	PF00147.23
Mco_508_2.51	Fibrinogen_C	1.9e-53	Fibrinogen	PF00147.23
Mco_508_2.59	Fibrinogen_C	1.2e-67	Fibrinogen	PF00147.23
Mco_508_2.54	Fibrinogen_C	3.3e-46	Fibrinogen	PF00147.23
Mco_508_2.63	Fibrinogen_C	1.5e-25	Fibrinogen	PF00147.23
Mco_508_2.60	cEGF	0.0012	Complement	PF12662.12
Mco_508_3.52	Fibrinogen_C	4.2e-66	Fibrinogen	PF00147.23
Mco_508_3.49	Fibrinogen_C	1.7e-57	Fibrinogen	PF00147.23
Mco_508_3.46	Fibrinogen_C	3.6e-67	Fibrinogen	PF00147.23
Mco_508_3.71	LapA_dom	0.0081	Lipopolysaccharide	PF06305.16
Mco_508_3.47	Glyco_hydro_9	2.4e-130	Glycosyl	PF00759.24
Mco_508_3.80	Fibrinogen_C	1.1e-69	Fibrinogen	PF00147.23
Mco_508_3.72	Spectrin_4	0.086	Spectrin-like	PF21020.2
Mco_508_4.68	Trypsin_2	0.07	Trypsin-like	PF13365.11
Mco_508_4.2	NfrA_C	0.024	Bacteriophage	PF13283.11
Mco_508_4.74	Glycophorin_A	0.14	Glycophorin	PF01102.23
Mco_508_4.75	adh_short	8.3e-27	short	PF00106.30
Mco_508_4.43	Glycophorin_A	0.025	Glycophorin	PF01102.23
Mco_508_4.44	Comm	0.038	Commissureless	PF15957.10
Mco_508_4.40	Psg1	0.02	Ykl077w/Psg1	PF14610.11
Mco_508_4.63	DUF3671	0.00079	Fam-L,	PF12420.13
Mco_508_5.24	Plasmodium_HRP	1e-05	Plasmodium	PF05403.16
Mco_508_6.55	MACPF	5.1e-14	MAC/Perforin	PF01823.24
Mco_508_6.52	jr-ZPR1	1.4e-79	ZPR1	PF22794.1
Mco_508_6.53	DUF3377	0.077	Domain	PF11857.13
Mco_508_6.54	DUF4153	0.027	Domain	PF13687.11
Mco_508_6.77	Porin_3	3.5e-69	Eukaryotic	PF01459.27
Mco_508_6.83	ACT_9	5.9e-09	ACT	PF22468.1
Mco_508_6.18	PI-PLC-X	9.8e-06	Phosphatidylinositol-specific	PF00388.24
Mco_214_0.9	Ank_2	2.2e-23	Ankyrin	PF12796.12
Mco_214_1.14	BIR	2.5e-38	Inhibitor	PF00653.26
Mco_214_1.18	OTCace	2.3e-55	Aspartate/ornithine	PF00185.29
Mco_214_1.19	Arrestin_C	7.7e-24	Arrestin	PF02752.27
Mco_214_2.50	Spectrin	1.3e-48	Spectrin	PF00435.26
Mco_214_2.48	EF-hand_2	2e-41	EF	PF09068.16
Mco_214_2.45	Spectrin	0.0015	Spectrin	PF00435.26
Mco_214_2.51	Spectrin	2.1e-69	Spectrin	PF00435.26
Mco_32_0.8	Thioredoxin	4.1e-29	Thioredoxin	PF00085.25
Mco_32_1.50	NCOA6_TRADD-N	5.4e-34	Nuclear	PF13820.11
Mco_32_1.33	fn3	6.8e-15	Fibronectin	PF00041.26
Mco_32_1.46	MADF_DNA_bdg	0.00043	Alcohol	PF10545.14
Mco_32_1.49	FG-GAP	1.3e-23	FG-GAP	PF01839.28
Mco_32_1.60	zf-RanBP	1.4e-08	Zn-finger	PF00641.23
Mco_32_1.54	PNK3P	1.2e-57	Polynucleotide	PF08645.16
Mco_32_1.57	Rad60-SLD	0.0077	Ubiquitin-2	PF11976.13
Mco_32_1.55	Annexin	4.6e-49	Annexin	PF00191.25
Mco_32_1.34	NTP_transferase	1.8e-18	Nucleotidyl	PF00483.28
Mco_32_2.40	Big_4	0.025	Bacterial	PF07532.16
Mco_32_2.14	LicD	4e-06	LicD	PF04991.18
Mco_32_3.35	fn3	3.6e-14	Fibronectin	PF00041.26
Mco_32_4.37	fn3	5.1e-11	Fibronectin	PF00041.26
Mco_32_4.36	fn3	1.4e-10	Fibronectin	PF00041.26
Mco_32_4.34	PAP2	4.6e-11	PAP2	PF01569.26
Mco_32_4.48	DUF2076	0.025	Uncharacterized	PF09849.14
Mco_32_5.34	fn3	6.6e-07	Fibronectin	PF00041.26
Mco_32_5.38	fn3	9.8e-09	Fibronectin	PF00041.26
Mco_32_5.59	DUF829	7.4e-57	Eukaryotic	PF05705.19
Mco_32_5.60	PTP-SAK	9.2e-23	Swiss	PF22784.1
Mco_32_5.62	EF-hand_7	1.5e-26	EF-hand	PF13499.11
Mco_32_5.66	DUF5578	9.2e-125	Family	PF17741.6
Mco_32_6.42	EF-hand_7	1.2e-25	EF-hand	PF13499.11
Mco_32_9.80	DNA_ligase_A_M	3.4e-45	ATP	PF01068.26
Mco_32_9.86	SGL	6.9e-150	SMP-30/Gluconolactonase/LRE-like	PF08450.17
Mco_32_9.85	SGL	2.5e-133	SMP-30/Gluconolactonase/LRE-like	PF08450.17
Mco_32_9.71	SGL	1.5e-79	SMP-30/Gluconolactonase/LRE-like	PF08450.17
Mco_32_9.72	SGL	1.8e-70	SMP-30/Gluconolactonase/LRE-like	PF08450.17
Mco_32_9.24	RXT2_N	0.35	RXT2-like,	PF08595.16
Mco_32_9.81	Methyltransf_15	1.4e-05	RNA	PF09445.15
Mco_32_10.35	NUDIX	1.9e-16	NUDIX	PF00293.33
Mco_32_10.29	PQ-loop	1.8e-36	PQ	PF04193.19
Mco_32_10.16	ZUO1-like_ZHD	1.1e-10	Zuotin-like,	PF21884.1
Mco_32_10.20	zf-C2H2_2	6.4e-05	C2H2	PF12756.12
Mco_32_11.69	RGS	1.7e-39	Regulator	PF00615.24
Mco_32_13.2	BRCT	0.05	BRCA1	PF00533.31
Mco_32_13.1	AcrZ	0.24	Multidrug	PF10766.14
Mco_32_13.51	dsrm_Ferlin	5.1e-18	Ferlin	PF22901.1
Mco_32_13.9	C2	0.00024	C2	PF00168.35
Mco_32_14.39	NUSAP	0.063	Nucleolar	PF16006.10
Mco_32_14.40	C2	1.9e-57	C2	PF00168.35
Mco_32_14.41	MitMem_reg	0.19	Maintenance	PF13012.11
Mco_32_15.45	UBAP2-Lig	0.041	UBAP2/protein	PF12478.13
Mco_32_15.42	HMG_box	6.9e-08	HMG	PF00505.24
Mco_32_15.57	PITH	1e-59	PITH	PF06201.18
Mco_32_15.56	FAD-SLDH	0.0057	Membrane	PF12318.13
Mco_535_0.19	GTF2I	3.9e-15	GTF2I-like	PF02946.19
Mco_568_0.21	KH_1	0.0069	KH	PF00013.34
Mco_568_0.18	RA_3	0.044	PHLPP	PF23010.1
Mco_568_0.4	Malate_DH	0.079	Malate	PF12434.13
Mco_568_1.67	RraB	0.18	Regulator	PF06877.16
Mco_568_1.18	AAA_19	0.0021	AAA	PF13245.11
Mco_568_1.66	V-set	1.2e-12	Immunoglobulin	PF07686.22
Mco_568_2.76	V-set	4.3e-19	Immunoglobulin	PF07686.22
Mco_568_2.17	V-set	1.2e-10	Immunoglobulin	PF07686.22
Mco_568_2.81	I-set	1.7e-09	Immunoglobulin	PF07679.21
Mco_568_2.9	HTH_29	0.17	Winged	PF13551.11
Mco_568_2.25	Ig_3	0.0072	Immunoglobulin	PF13927.11
Mco_568_2.10	LAMTOR5	0.0095	Ragulator	PF16672.10
Mco_568_2.80	Kre9_KNH	0.16	Kre9/KNH-like	PF10342.14
Mco_568_3.57	Phage_holin_2_1	0.014	Bacteriophage	PF04971.17
Mco_568_3.55	Spindle_Spc25	0.05	Chromosome	PF08234.17
Mco_568_3.34	KDZ	7.9e-13	Kyakuja-Dileera-Zisupton	PF18758.6
Mco_568_3.36	PFF1_TM	0.0047	Vacuolar	PF22251.1
Mco_568_3.31	KH_1	7.9e-05	KH	PF00013.34
Mco_568_3.32	NERD	0.00066	Nuclease-related	PF08378.16
Mco_568_3.70	V-set	2.4e-09	Immunoglobulin	PF07686.22
Mco_568_3.63	LytM_N	0.078	LytM,	PF21640.2
Mco_568_3.33	DTP-pb9_B-dom	0.067	Distal	PF21430.2
Mco_568_3.5	Methyltransf_23	0.055	Methyltransferase	PF13489.11
Mco_81_0.0	Ig_3	2.7e-68	Immunoglobulin	PF13927.11
Mco_81_1.14	I-set	1.9e-11	Immunoglobulin	PF07679.21
Mco_81_1.46	V-set	1e-10	Immunoglobulin	PF07686.22
Mco_81_2.38	Methyltransf_11	4e-06	Methyltransferase	PF08241.17
Mco_81_2.15	V-set	6.2e-06	Immunoglobulin	PF07686.22
Mco_81_4.81	C1q	3.2e-12	C1q	PF00386.26
Mco_81_4.80	C1q	7.9e-17	C1q	PF00386.26
Mco_81_4.24	C1q	6.1e-14	C1q	PF00386.26
Mco_81_4.92	C1q	2.2e-12	C1q	PF00386.26
Mco_81_4.23	C1q	1.3e-10	C1q	PF00386.26
Mco_81_4.84	C1q	1.8e-15	C1q	PF00386.26
Mco_81_4.98	C1q	1.6e-27	C1q	PF00386.26
Mco_81_4.94	C1q	4.3e-16	C1q	PF00386.26
Mco_81_4.95	SCAN	8e-06	SCAN	PF02023.22
Mco_81_4.30	C1q	4.2e-17	C1q	PF00386.26
Mco_81_4.99	C1q	1.2e-13	C1q	PF00386.26
Mco_81_5.48	C1q	3e-16	C1q	PF00386.26
Mco_81_5.23	C1q	2.9e-13	C1q	PF00386.26
Mco_81_5.15	C1q	6.7e-14	C1q	PF00386.26
Mco_81_5.53	C1q	6.7e-17	C1q	PF00386.26
Mco_81_5.19	C1q	7.2e-12	C1q	PF00386.26
Mco_81_5.10	YycE-like_C	0.11	YycE-like	PF22659.1
Mco_81_6.135	C1q	7.6e-13	C1q	PF00386.26
Mco_81_6.63	C1q	8.5e-13	C1q	PF00386.26
Mco_81_6.141	Glyco_transf_92	1.2e-32	Glycosyltransferase	PF01697.32
Mco_81_6.136	SIT	0.00073	SHP2-interacting	PF15330.11
Mco_81_6.66	C1q	8.5e-13	C1q	PF00386.26
Mco_81_6.140	Aldo_ket_red	4.3e-119	Aldo/keto	PF00248.26
Mco_81_6.70	Aldo_ket_red	4.2e-71	Aldo/keto	PF00248.26
Mco_81_6.128	Aldo_ket_red	5.3e-29	Aldo/keto	PF00248.26
Mco_81_6.129	Aldo_ket_red	1.9e-22	Aldo/keto	PF00248.26
Mco_81_6.103	C1q	4.9e-13	C1q	PF00386.26
Mco_529_0.45	SIR2	8.5e-19	Sir2	PF02146.22
Mco_529_0.47	Integrase_H2C2	2.3e-12	Integrase	PF17921.6
Mco_529_0.49	POLR3C_WHD	1.3e-29	POLR3C,	PF22536.1
Mco_529_2.41	Sema	6.9e-28	Sema	PF01403.24
Mco_529_3.34	Trypsin	3.3e-56	Trypsin	PF00089.31
Mco_529_3.35	HAP1_N	0.0099	HAP1	PF04849.18
Mco_529_3.36	AI2M-like_HNH	0.0061	AI2M/AI1M-like,	PF21368.2
Mco_529_3.24	zf-RING_UBOX	1.6e-09	RING-type	PF13445.11
Mco_529_4.20	RasGAP	2.4e-64	GTPase-activator	PF00616.24
Mco_529_4.23	ABC_membrane	8.6e-34	ABC	PF00664.28
Mco_529_4.28	WD40	1.4e-08	WD	PF00400.37
Mco_529_5.67	PWP3A-B_C	4.9e-13	PWWP	PF20886.2
Mco_529_5.69	adh_short	1.1e-18	short	PF00106.30
Mco_529_5.62	adh_short	1.7e-33	short	PF00106.30
Mco_529_5.64	Dr_adhesin	0.022	Dr	PF12393.13
Mco_529_5.66	adh_short	4.7e-34	short	PF00106.30
Mco_529_5.65	UBA	2.1e-08	UBA/TS-N	PF00627.36
Mco_529_6.45	Frataxin_Cyay	9.1e-36	Frataxin-like	PF01491.21
Mco_529_6.44	bZIP_1	4.5e-16	bZIP	PF00170.26
Mco_529_6.34	Pkinase	1.3e-66	Protein	PF00069.30
Mco_529_6.47	Arrestin_N	8.8e-36	Arrestin	PF00339.34
Mco_529_6.55	ASC	2.1e-86	Amiloride-sensitive	PF00858.29
Mco_529_7.22	YEATS	1.4e-27	YEATS	PF03366.21
Mco_529_7.21	F5_F8_type_C_2	8e-07	NedA-like,	PF22633.1
Mco_529_7.5	zf-CCHC	1.2e-05	Zinc	PF00098.28
Mco_529_7.25	Kgd4-YMR31	0.00012	Alpha-ketoglutarate	PF10937.13
Mco_529_7.23	Cu-oxidase_4	5.3e-47	Multi-copper	PF02578.20
Mco_529_7.29	DUF167	4.6e-17	Uncharacterised	PF02594.21
Mco_529_8.30	ELL	1.1e-79	RNA	PF10390.14
Mco_529_8.22	zf-RING_2	4.2e-16	Ring	PF13639.11
Mco_529_9.117	IMS	6.2e-37	impB/mucB/samB	PF00817.25
Mco_529_9.120	cNMP_binding	9.1e-47	Cyclic	PF00027.34
Mco_529_9.115	Arf	9.4e-33	ADP-ribosylation	PF00025.26
Mco_529_9.127	Ephrin_rec_like	1.2e-09	Tyrosine-protein	PF07699.18
Mco_529_9.72	AAA	5.8e-76	ATPase	PF00004.34
Mco_529_9.118	Ribosomal_L4	9.2e-36	Ribosomal	PF00573.27
Mco_529_9.76	GTF2I	7.1e-17	GTF2I-like	PF02946.19
Mco_529_9.21	RVT_1	2.8e-34	Reverse	PF00078.32
Mco_529_9.124	Ribosomal_L37	1.4e-07	Mitochondrial	PF08561.15
Mco_529_9.123	DUF1180	4.8e-22	Membrane	PF06679.17
Mco_529_9.136	START	6.7e-12	START	PF01852.24
Mco_529_9.122	GCP_N_terminal	6e-34	Gamma	PF17681.6
Mco_512_0.36	Ig_3	3.8e-113	Immunoglobulin	PF13927.11
Mco_512_2.58	CoaE	1.2e-43	Dephospho-CoA	PF01121.25
Mco_512_2.78	DUF1308	4e-52	Protein	PF07000.16
Mco_512_2.68	I-set	9.8e-47	Immunoglobulin	PF07679.21
Mco_512_2.57	cNMP_binding	3.4e-13	Cyclic	PF00027.34
Mco_512_2.73	fn3	5.8e-07	Fibronectin	PF00041.26
Mco_512_2.54	DUF4709	2.1e-36	Domain	PF15821.10
Mco_512_2.74	TPR_1	9.5e-14	Tetratricopeptide	PF00515.33
Mco_512_2.48	DUF5061	0.08	17	PF16587.10
Mco_512_3.34	MMR_HSR1	1.4e-23	50S	PF01926.28
Mco_512_3.36	SRCR	1e-33	Scavenger	PF00530.23
Mco_512_3.41	SH3BP5	7.6e-37	SH3	PF05276.19
Mco_512_3.37	Amidohydro_2	1.1e-48	Amidohydrolase	PF04909.19
Mco_512_3.21	Ldh_2	1.3e-109	Malate/L-lactate	PF02615.19
Mco_512_4.21	Ldh_2	2.1e-112	Malate/L-lactate	PF02615.19
Mco_512_4.20	RVT_1	6.9e-06	Reverse	PF00078.32
Mco_512_4.9	Med29	0.11	Mediator	PF11568.13
Mco_512_4.24	Myb_DNA-bind_5	4.3e-12	Myb/SANT-like	PF13873.11
Mco_512_5.59	MTABC_N	3.5e-65	Mitochondrial	PF16185.10
Mco_512_5.70	RAI16-like	3.1e-106	Retinoic	PF10257.14
Mco_512_5.68	7tm_2	8.2e-42	7	PF00002.29
Mco_512_5.76	LRR_8	2.6e-21	Leucine	PF13855.11
Mco_512_5.64	Peptidase_C2	3.2e-36	Calpain	PF00648.26
Mco_512_5.38	PPTA	5.3e-39	Protein	PF01239.27
Mco_512_5.65	dsrm	1e-40	Double-stranded	PF00035.31
Mco_512_5.72	Ldh_2	2.6e-214	Malate/L-lactate	PF02615.19
Mco_512_7.61	CbiQ	0.15	Cobalt	PF02361.21
Mco_512_7.62	7tm_1	1.8e-74	7	PF00001.26
Mco_512_8.31	ADP_ribosyl_GH	9.8e-36	ADP-ribosylglycohydrolase	PF03747.19
Mco_512_8.18	DUF3504	1.2e-14	Domain	PF12012.13
Mco_512_8.39	HTH_psq	4.7e-11	helix-turn-helix,	PF05225.21
Mco_512_8.33	DUF5728	0.096	Family	PF18999.5
Mco_512_9.12	Nup35_RRM_2	2.7e-08	Nup53/35/40-type	PF14605.11
Mco_512_10.57	DUF4283	9e-08	Domain	PF14111.11
Mco_512_10.66	NID	1.4e-10	Nmi/IFP	PF07292.18
Mco_512_10.65	Macro	4.3e-53	Macro	PF01661.26
Mco_512_10.68	Tcp10_C	0.26	T-complex	PF07202.18
Mco_512_11.147	QVR	0.21	Quiver	PF17064.10
Mco_512_11.153	DNA_pol_A	2.6e-100	DNA	PF00476.25
Mco_512_11.156	Macro	5.2e-54	Macro	PF01661.26
Mco_512_11.134	NID	0.0013	Nmi/IFP	PF07292.18
Mco_512_11.84	PARP	1.3e-23	Poly(ADP-ribose)	PF00644.25
Mco_512_11.86	Macro	2.9e-28	Macro	PF01661.26
Mco_512_11.88	WWE	2.8e-05	WWE	PF02825.25
Mco_512_11.140	DUF4088	0.13	Protein	PF13317.11
Mco_512_11.49	SCD	0.07	Stromalin	PF21581.2
Mco_512_11.5	RRM_1	0.0038	RNA	PF00076.27
Mco_512_11.9	Enkurin	0.047	Calmodulin-binding	PF13864.11
Mco_512_11.91	Macro	5.9e-28	Macro	PF01661.26
Mco_512_11.159	Macro	5.9e-51	Macro	PF01661.26
Mco_182_0.29	ARD	8.8e-36	ARD/ARD'	PF03079.19
Mco_182_1.24	AhpC-TSA_2	1.5e-11	AhpC/TSA	PF13911.11
Mco_182_1.25	Ldl_recept_a	1.7e-89	Low-density	PF00057.23
Mco_182_1.23	DSPn	6.9e-63	Dual	PF14671.11
Mco_182_2.41	IF-2B	4.5e-56	Initiation	PF01008.22
Mco_182_2.9	CABIT	8.1e-31	Cell-cycle	PF12736.12
Mco_182_2.44	Sulfotransfer_2	9.1e-33	Sulfotransferase	PF03567.19
Mco_182_2.12	Pet191_N	0.15	Cytochrome	PF10203.14
Mco_182_2.47	EB	0.004	EB	PF01683.23
Mco_182_3.41	HABP4_PAI-RBP1	1.6e-20	Hyaluronan	PF04774.20
Mco_182_3.42	TMEM214	2.3e-101	TMEM214,	PF10151.14
Mco_182_3.45	zf-H2C2_2	6.2e-11	Zinc-finger	PF13465.11
Mco_182_3.23	TatD_DNase	8.3e-59	TatD	PF01026.26
Mco_182_3.36	Cys_Met_Meta_PP	2.6e-129	Cys/Met	PF01053.25
Mco_182_3.44	SET	0.037	SET	PF00856.33
Mco_182_3.46	MYO6_lever	0.034	Myosin	PF21521.2
Mco_182_4.85	EF-hand_7	5.4e-23	EF-hand	PF13499.11
Mco_182_4.16	EF-hand_7	3.6e-22	EF-hand	PF13499.11
Mco_182_4.100	COesterase	3e-65	Carboxylesterase	PF00135.33
Mco_182_4.98	LRR_8	1.3e-89	Leucine	PF13855.11
Mco_637_0.16	CSD	9.1e-20	'Cold-shock'	PF00313.27
Mco_637_0.42	Proteasome	1.3e-51	Proteasome	PF00227.31
Mco_637_0.38	Methyltransf_31	1.6e-28	Methyltransferase	PF13847.11
Mco_637_1.60	WSC	7.4e-29	WSC	PF01822.24
Mco_637_1.54	Methyltransf_31	3.3e-25	Methyltransferase	PF13847.11
Mco_637_1.62	DUF3007	0.7	Protein	PF11460.13
Mco_637_1.52	Methyltransf_31	1.4e-15	Methyltransferase	PF13847.11
Mco_637_1.36	Methyltransf_31	7.5e-31	Methyltransferase	PF13847.11
Mco_637_1.63	zf-C2H2	1.4e-35	Zinc	PF00096.31
Mco_637_1.57	Methyltransf_31	2.8e-27	Methyltransferase	PF13847.11
Mco_637_2.16	Thioredoxin	1.7e-130	Thioredoxin	PF00085.25
Mco_637_2.27	Ig_3	3.4e-73	Immunoglobulin	PF13927.11
Mco_637_2.22	Ig_3	1.7e-72	Immunoglobulin	PF13927.11
Mco_637_3.19	YiaAB	0.14	yiaA/B	PF05360.19
Mco_637_3.18	DUF4311	0.12	Domain	PF14188.11
Mco_637_3.2	PMP22_Claudin	0.019	PMP-22/EMP/MP20/Claudin	PF00822.25
Mco_637_3.23	7tm_1	6.1e-41	7	PF00001.26
Mco_637_4.14	ACBP	1.3e-27	Acyl	PF00887.24
Mco_637_4.19	RRM_1	6e-05	RNA	PF00076.27
Mco_637_5.54	NAD_Gly3P_dh_C	4.9e-07	NAD-dependent	PF07479.19
Mco_637_5.28	NAD_binding_2	2.7e-51	NAD	PF03446.20
Mco_637_5.55	LRR_8	1.1e-07	Leucine	PF13855.11
Mco_637_5.45	NAD_Gly3P_dh_N	9.1e-49	NAD-dependent	PF01210.28
Mco_637_5.27	ORC4_C	4.2e-53	Origin	PF14629.11
Mco_637_5.42	Bax1-I	1.6e-20	Inhibitor	PF01027.25
Mco_637_5.24	HIG_1_N	7.6e-18	Hypoxia	PF04588.18
Mco_637_5.58	PDEase_I	3.1e-68	3'5'-cyclic	PF00233.24
Mco_637_6.33	PTCRA	0.0016	Pre-T-cell	PF15028.11
Mco_637_6.12	GAF	0.077	GAF	PF01590.31
Mco_637_7.37	Homeodomain	2.3e-22	Homeodomain	PF00046.34
Mco_637_7.40	Homeodomain	4.8e-22	Homeodomain	PF00046.34
Mco_637_8.36	HTH_69	7.8e-10	Winged	PF22979.1
Mco_637_8.49	Cytokin_check_N	0.011	Cdc14	PF10407.14
Mco_637_8.28	DUF6721	0.052	Domain	PF20481.3
Mco_637_8.47	4HBT_2	1.2e-05	Thioesterase-like	PF13279.11
Mco_637_8.44	WSC	2.4e-20	WSC	PF01822.24
Mco_637_8.35	WSC	1.5e-14	WSC	PF01822.24
Mco_637_8.22	RNase_II_C_S1	0.71	RNase	PF18614.6
Mco_637_9.33	PX	1.4e-17	PX	PF00787.29
Mco_637_9.34	MOSC_N	1.1e-24	MOSC	PF03476.21
Mco_637_9.29	Hormone_3	5.8e-14	Pancreatic	PF00159.23
Mco_637_12.33	FBXL18_LRR	0.096	F-box/LRR-repeat	PF19729.4
Mco_637_12.36	Glyco_hydro_2_N2	2.9e-57	Glycosyl	PF22666.1
Mco_637_12.52	Glyco_hydro_2_N2	1.5e-55	Glycosyl	PF22666.1
Mco_637_13.52	VWC	3.7e-13	von	PF00093.23
Mco_637_13.59	TIR_2	6e-21	TIR	PF13676.11
Mco_637_13.42	SR-25	0.31	Nuclear	PF10500.14
Mco_637_13.63	TRAPPC9-Trs120	0.00025	Transport	PF08626.16
Mco_637_13.39	Peptidase_M2	0	Angiotensin-converting	PF01401.23
Mco_637_13.27	MADF_DNA_bdg	0.015	Alcohol	PF10545.14
Mco_637_14.62	PEHE	5.3e-09	PEHE	PF15275.11
Mco_637_14.28	Pkinase	9.7e-76	Protein	PF00069.30
Mco_637_14.64	TIR_2	1.6e-09	TIR	PF13676.11
Mco_637_14.66	zf-H2C2_2	5.5e-38	Zinc-finger	PF13465.11
Mco_637_15.72	Beta-lactamase	8.5e-42	Beta-lactamase	PF00144.29
Mco_637_15.18	zf-H2C2_2	7.2e-37	Zinc-finger	PF13465.11
Mco_637_15.74	zf-H2C2_2	6.3e-43	Zinc-finger	PF13465.11
Mco_637_15.27	CDK5RAP3	5.9e-157	CDK5	PF05600.17
Mco_637_16.13	SLT	0.011	Transglycosylase	PF01464.25
Mco_637_17.61	PNP_UDP_1	6.8e-24	Phosphorylase	PF01048.25
Mco_637_17.73	BTB	4.5e-32	BTB/POZ	PF00651.36
Mco_637_17.63	EB	1.3e-86	EB	PF01683.23
Mco_637_17.69	AI-2E_transport	2.2e-08	AI-2E	PF01594.21
Mco_637_17.80	SCRE	6.4e-08	Protein	PF15162.11
Mco_637_17.75	SH3_3	3.4e-08	Bacterial	PF08239.16
Mco_637_17.36	RUN	1.3e-22	RUN	PF02759.24
Mco_637_19.6	7tm_1	2.6e-28	7	PF00001.26
Mco_637_20.9	BAR	1.1e-30	BAR	PF03114.23
Mco_637_20.10	Cpn60_TCP1	1.1e-162	TCP-1/cpn60	PF00118.29
Mco_637_21.41	SPMIP11	1.2e-20	Sperm	PF22593.1
Mco_637_21.17	Chromo_shadow	2.7e-31	Chromo	PF01393.24
Mco_637_21.18	RRM_1	3.1e-38	RNA	PF00076.27
Mco_637_21.15	Lectin_C	6.3e-07	Lectin	PF00059.26
Mco_637_21.16	RRM_1	2.7e-32	RNA	PF00076.27
Mco_637_22.35	A_deamin	3e-108	Adenosine-deaminase	PF02137.23
Mco_637_22.19	WD40	2e-36	WD	PF00400.37
Mco_637_22.38	NagJ_C	0.055	Hyaluronidase	PF21774.2
Mco_637_22.37	NagJ_C	0.066	Hyaluronidase	PF21774.2
Mco_637_22.39	TNP-like_RNaseH_N	5.9e-08	TNP-like,	PF21787.2
Mco_637_23.21	DUF2520	0.012	Domain	PF10728.14
Mco_637_23.46	Sulfatase	5.9e-97	Sulfatase	PF00884.28
Mco_637_23.29	DUF2457	0.044	Protein	PF10446.14
Mco_637_23.53	YlxR	0.034	Protein	PF04296.18
Mco_637_23.54	DUF3369	0.14	Domain	PF11849.13
Mco_637_24.29	Tube	0.13	Tail	PF17212.8
Mco_637_24.30	Tropomyosin	0.00041	Tropomyosin	PF00261.25
Mco_637_24.37	DSS1_SEM1	7.8e-24	DSS1/SEM1	PF05160.18
Mco_637_24.36	MCC_alpha_BT	0.17	Methylcrotonyl-CoA	PF21139.2
Mco_637_24.35	LMBR1	0.042	LMBR1-like	PF04791.21
Mco_637_24.41	DUF4165	0.0024	Domain	PF13752.11
Mco_637_24.34	Glyco_hydro_42	0.12	Beta-galactosidase	PF02449.20
Mco_637_25.31	Peptidase_M2	1.3e-62	Angiotensin-converting	PF01401.23
Mco_637_25.35	EGF	3e-105	EGF-like	PF00008.32
Mco_637_26.51	SET	2.6e-26	SET	PF00856.33
Mco_637_26.47	IQ	1.4e-13	IQ	PF00612.32
Mco_637_26.46	Peptidase_M18	3.6e-173	Aminopeptidase	PF02127.20
Mco_637_26.55	HORMA	1.4e-12	HORMA	PF02301.23
Mco_637_26.32	Na_Pi_cotrans	1.6e-58	Na+/Pi-cotransporter	PF02690.20
Mco_637_26.50	Na_Pi_cotrans	2.9e-31	Na+/Pi-cotransporter	PF02690.20
Mco_637_26.19	CASTOR1_ACT-like	1.8e-07	Cytosolic	PF21389.2
Mco_637_27.5	Galactosyl_T	3.1e-50	Galactosyltransferase	PF01762.26
Mco_637_28.14	YolD	0.048	YolD-like	PF08863.15
Mco_637_28.34	Mito_carr	2.4e-71	Mitochondrial	PF00153.32
Mco_637_28.13	V_ATPase_I	0	V-type	PF01496.24
Mco_637_28.38	GATA	2.1e-10	GATA	PF00320.32
Mco_637_28.15	Tetraspanin	2.8e-23	Tetraspanin	PF00335.25
Mco_637_29.42	Laminin_EGF	1e-33	Laminin	PF00053.29
Mco_637_29.55	Translin	4e-59	Translin	PF01997.21
Mco_637_29.63	NRF	4.5e-47	Nose	PF20146.4
Mco_637_29.41	Acyl_transf_3	1.2e-22	Acyltransferase	PF01757.27
Mco_637_30.44	Xan_ur_permease	1.6e-77	Permease	PF00860.25
Mco_637_30.37	TMEM154	0.0014	TMEM154	PF15102.11
Mco_637_30.31	Acyl_transf_3	3.4e-21	Acyltransferase	PF01757.27
Mco_637_30.46	Xan_ur_permease	6.9e-60	Permease	PF00860.25
Mco_637_30.42	NRF	4.5e-21	Nose	PF20146.4
Mco_637_31.37	MRP-S27	2.7e-84	Mitochondrial	PF10037.14
Mco_637_31.30	VWD	2.4e-47	von	PF00094.30
Mco_637_31.32	Ig_3	1.2e-70	Immunoglobulin	PF13927.11
Mco_637_32.42	EH_Signature	0.05	EH_Signature	PF15611.11
Mco_637_32.49	ORC2	5.3e-98	Origin	PF04084.19
Mco_637_32.45	Pur_ac_phosph_N	0.15	Purple	PF16656.10
Mco_637_32.23	Pkinase	3.7e-68	Protein	PF00069.30
Mco_637_34.32	NCD2	2.8e-50	NAB	PF04905.18
Mco_637_34.33	SH3BP5	8.6e-88	SH3	PF05276.19
Mco_637_34.21	PID	9.5e-30	Phosphotyrosine	PF00640.28
Mco_637_34.35	PID	3.9e-23	Phosphotyrosine	PF00640.28
Mco_637_34.34	STAT_bind	1.3e-42	STAT	PF02864.20
Mco_637_35.23	ATP-synt_C	1e-12	ATP	PF00137.26
Mco_637_35.57	Sulfotransfer_3	3.4e-16	Sulfotransferase	PF13469.11
Mco_637_35.56	Sulfotransfer_3	9.7e-17	Sulfotransferase	PF13469.11
Mco_637_35.61	zf-C2H2_aberr	4.8e-08	Aberrant	PF17017.10
Mco_637_35.60	KAAG1	0.52	Kidney-associated	PF15354.11
Mco_637_35.59	Ig_3	6.1e-73	Immunoglobulin	PF13927.11
Mco_637_35.34	DnaJ	4.4e-20	DnaJ	PF00226.36
Mco_637_35.46	Exo_endo_phos	0.04	Endonuclease/Exonuclease/phosphatase	PF03372.28
Mco_637_36.47	Homeodomain	4.5e-22	Homeodomain	PF00046.34
Mco_637_36.46	Homeodomain	3.1e-24	Homeodomain	PF00046.34
Mco_637_37.22	Homeodomain	4.7e-22	Homeodomain	PF00046.34
Mco_637_39.14	Homeodomain	2.9e-21	Homeodomain	PF00046.34
Mco_637_40.21	WS_DGAT_cat	0.12	Wax	PF03007.21
Mco_637_40.6	GBR2_CC	0.0037	Gamma-aminobutyric	PF18455.6
Mco_637_41.31	Homeodomain	5.7e-17	Homeodomain	PF00046.34
Mco_637_44.6	Phage_sheath_1	0.033	Phage	PF04984.19
Mco_637_45.16	Homeodomain	8.2e-11	Homeodomain	PF00046.34
Mco_637_45.21	Tubulin-binding	1.2e-71	Tau	PF00418.24
Mco_637_46.81	TUG-UBL1	0.029	TUG	PF11470.13
Mco_637_46.83	GW	0.029	GW	PF13457.11
Mco_637_46.71	HH_signal	0.074	Hedgehog	PF01085.23
Mco_637_46.67	4HBT_2	0.00043	Thioesterase-like	PF13279.11
Mco_637_46.43	Ank_2	1.4e-47	Ankyrin	PF12796.12
Mco_637_46.87	Glyco_hydro_18	5.1e-96	Glycosyl	PF00704.33
Mco_637_46.73	4HBT_2	5.5e-07	Thioesterase-like	PF13279.11
Mco_637_47.51	Dpy-30	4.2e-10	Dpy-30	PF05186.18
Mco_637_47.50	adh_short_C2	9.6e-51	Enoyl-(Acyl	PF13561.11
Mco_637_47.23	NAD_Gly3P_dh_N	4.2e-47	NAD-dependent	PF01210.28
Mco_637_47.24	E1-E2_ATPase	3.3e-44	E1-E2	PF00122.25
Mco_637_48.22	Homeodomain	3e-11	Homeodomain	PF00046.34
Mco_637_49.51	Tmemb_55A	0.051	Transmembrane	PF09788.14
Mco_637_49.53	QVR	2.3e-10	Quiver	PF17064.10
Mco_637_49.22	zf-HC5HC2H_2	7.3e-28	PHD-zinc-finger	PF13832.11
Mco_637_49.18	Methyltransf_FA	1.3e-09	Farnesoic	PF12248.14
Mco_637_49.21	ECH_2	5.5e-141	Enoyl-CoA	PF16113.10
Mco_637_49.62	zf-H2C2_2	8.8e-67	Zinc-finger	PF13465.11
Mco_637_49.63	Methyltransf_FA	1.1e-05	Farnesoic	PF12248.14
Mco_637_50.19	Methyltransf_FA	3.4e-17	Farnesoic	PF12248.14
Mco_637_50.18	XLF	2.8e-25	XLF	PF09302.16
Mco_637_51.39	LSDAT_euk	1.8e-11	SLOG	PF18139.6
Mco_637_51.36	Ank_2	4.2e-73	Ankyrin	PF12796.12
Mco_637_51.37	PDEase_I	6.8e-98	3'5'-cyclic	PF00233.24
Mco_637_52.27	RH_dom	3.2e-64	Rubicon	PF13901.11
Mco_637_52.43	Ribosomal_L20	1.8e-12	Ribosomal	PF00453.23
Mco_637_52.42	Glyco_hydro_79n	1.3e-29	Glycosyl	PF03662.19
Mco_637_52.25	Glyco_hydro_79n	2.5e-27	Glycosyl	PF03662.19
Mco_637_52.39	TRAP-gamma	1.4e-89	Translocon-associated	PF07074.17
Mco_637_52.41	Glyco_hydro_79n	1.5e-24	Glycosyl	PF03662.19
Mco_637_53.44	Synaptobrevin	1e-34	Synaptobrevin	PF00957.26
Mco_637_53.23	Ank_2	1.2e-68	Ankyrin	PF12796.12
Mco_637_53.30	PAS_11	1.3e-13	PAS	PF14598.11
Mco_637_53.11	RVT_1	2.8e-34	Reverse	PF00078.32
Mco_637_53.27	Galactosyl_T	2.9e-36	Galactosyltransferase	PF01762.26
Mco_637_54.20	Anoctamin	2.5e-166	Calcium-activated	PF04547.17
Mco_637_54.28	FUT8_N_cat	0.01	Alpha-(1,6)-fucosyltransferase	PF19745.4
Mco_637_54.31	Methyltr_RsmB-F	9.5e-33	16S	PF01189.22
Mco_637_55.39	CENP-W	3.6e-05	CENP-W	PF15510.11
Mco_637_55.36	UBZ_FAAP20	1.1e-16	Ubiquitin-binding	PF15750.10
Mco_637_55.38	Ski_Sno	9.4e-43	SKI/SNO/DAC	PF02437.22
Mco_637_56.17	7tm_1	2e-16	7	PF00001.26
Mco_637_56.12	ABC_tran	2.7e-34	ABC	PF00005.32
Mco_637_57.13	7tm_1	9.2e-24	7	PF00001.26
Mco_637_58.19	NUDIX	2e-10	NUDIX	PF00293.33
Mco_637_58.25	Death	0.02	Death	PF00531.27
Mco_637_60.37	AA_permease	1.2e-22	Amino	PF00324.26
Mco_637_60.39	Cyclin_N	1.5e-07	Cyclin,	PF00134.28
Mco_637_60.38	SLC12	2.3e-21	Solute	PF03522.20
Mco_637_60.27	zf-H2C2_2	6.3e-71	Zinc-finger	PF13465.11
Mco_637_64.32	Filament	0.00087	Intermediate	PF00038.26
Mco_637_64.39	GARS_A	1.7e-168	Phosphoribosylglycinamide	PF01071.24
Mco_637_64.0	RT_RNaseH_2	3.1e-34	RNase	PF17919.6
Mco_637_64.19	RT_RNaseH_2	3.1e-34	RNase	PF17919.6
Mco_637_64.69	zf-C2H2	1.4e-20	Zinc	PF00096.31
Mco_637_64.74	Mito_carr	9.7e-69	Mitochondrial	PF00153.32
Mco_637_65.44	Ephrin_rec_like	0.0022	Tyrosine-protein	PF07699.18
Mco_637_65.43	GARS_A	2.5e-83	Phosphoribosylglycinamide	PF01071.24
Mco_637_65.45	GARS_A	2.4e-83	Phosphoribosylglycinamide	PF01071.24
Mco_637_65.13	Mito_carr	1.4e-05	Mitochondrial	PF00153.32
Mco_637_66.54	AAA	1.3e-42	ATPase	PF00004.34
Mco_637_66.15	FAT	3e-92	FAT	PF02259.28
Mco_637_66.16	UbiA	1.9e-37	UbiA	PF01040.23
Mco_637_68.43	fn3	4.7e-12	Fibronectin	PF00041.26
Mco_637_68.73	fn3	1.8e-08	Fibronectin	PF00041.26
Mco_637_69.55	ATLF	6.5e-21	Anthrax	PF07737.16
Mco_637_69.29	ATLF	2.5e-14	Anthrax	PF07737.16
Mco_637_69.45	ATLF	0.0016	Anthrax	PF07737.16
Mco_637_69.52	NHL	2e-23	NHL	PF01436.26
Mco_637_70.45	CHGN	3.1e-57	Chondroitin	PF05679.21
Mco_637_70.53	GIY_YIG_2	0.16	GIY-YIG	PF20815.2
Mco_637_70.51	Alk_phosphatase	1.7e-290	Alkaline	PF00245.25
Mco_637_71.28	TRP_2	1.6e-18	Transient	PF08344.16
Mco_637_71.23	TSP_1	6.8e-19	Thrombospondin	PF00090.24
Mco_637_71.39	MFS_1	5.2e-47	Major	PF07690.21
Mco_637_71.26	YqcI_YcgG	5.1e-05	YqcI/YcgG	PF08892.16
Mco_637_71.41	MBOAT	5.7e-44	MBOAT,	PF03062.24
Mco_637_72.6	Pkinase	1.2e-26	Protein	PF00069.30
Mco_637_73.126	PARP	2.8e-44	Poly(ADP-ribose)	PF00644.25
Mco_637_73.128	PARP	3e-18	Poly(ADP-ribose)	PF00644.25
Mco_637_73.123	Glyco_hydro_9	0	Glycosyl	PF00759.24
Mco_637_73.117	PARP	1.5e-19	Poly(ADP-ribose)	PF00644.25
Mco_637_73.42	PARP	3.9e-14	Poly(ADP-ribose)	PF00644.25
Mco_637_74.107	PARP	2.1e-22	Poly(ADP-ribose)	PF00644.25
Mco_637_74.95	PARP	1.1e-21	Poly(ADP-ribose)	PF00644.25
Mco_637_74.109	PARP	5.3e-44	Poly(ADP-ribose)	PF00644.25
Mco_637_74.103	zf_CCCH_4	0.038	Zinc	PF18345.6
Mco_637_74.43	PARP	4e-22	Poly(ADP-ribose)	PF00644.25
Mco_637_74.108	PARP	9.2e-18	Poly(ADP-ribose)	PF00644.25
Mco_637_74.87	zf_CCCH_4	0.0045	Zinc	PF18345.6
Mco_637_74.62	Intu_longin_1	0.088	First	PF19031.5
Mco_637_75.50	TSC22	0.011	TSC-22/dip/bun	PF01166.23
Mco_637_75.17	Arm-DNA-bind_4	4e-06	Arm	PF14657.11
Mco_637_75.58	PARP	1.1e-19	Poly(ADP-ribose)	PF00644.25
Mco_637_75.18	PARP	6.8e-17	Poly(ADP-ribose)	PF00644.25
Mco_637_76.32	CBM_14	2.7e-06	Chitin	PF01607.29
Mco_637_76.36	Elong_Iki1	1.8e-11	Elongator	PF10483.14
Mco_637_76.41	CBM_14	9.2e-14	Chitin	PF01607.29
Mco_637_77.33	zf-C3HC4_3	7.7e-08	Zinc	PF13920.11
Mco_637_77.35	Neuralized	1.9e-16	Neuralized	PF07177.18
Mco_637_78.36	Got1	8.4e-36	Got1/Sft2-like	PF04178.17
Mco_637_78.22	6PGD	3.9e-137	6-phosphogluconate	PF00393.24
Mco_637_78.17	AA_permease_2	3.3e-37	Amino	PF13520.11
Mco_637_78.39	Globin	3.2e-17	Globin	PF00042.27
Mco_637_79.47	Malate_DH	2.5	Malate	PF12434.13
Mco_637_79.21	Macro	5.3e-13	Macro	PF01661.26
Mco_637_79.41	FHA	4.5e-14	FHA	PF00498.31
Mco_637_79.36	An_peroxidase	1.8e-147	Animal	PF03098.20
Mco_637_79.19	Ion_trans	4.6e-26	Ion	PF00520.36
Mco_637_79.38	Ion_trans	2.1e-26	Ion	PF00520.36
Mco_637_80.65	Ank_2	2.4e-105	Ankyrin	PF12796.12
Mco_637_80.54	MIB_HERC2	2.5e-34	Mib_herc2	PF06701.18
Mco_637_80.37	Ank_2	2.4e-41	Ankyrin	PF12796.12
Mco_637_80.28	Ank_2	5.3e-40	Ankyrin	PF12796.12
Mco_637_80.69	SQS_PSY	0.043	Squalene/phytoene	PF00494.24
Mco_637_80.70	NmU-R2_C_term	0.24	Neuromedin-U	PF19285.4
Mco_637_81.60	Sulfatase	2.2e-24	Sulfatase	PF00884.28
Mco_637_81.78	Ank_2	2.2e-66	Ankyrin	PF12796.12
Mco_637_81.79	Ank_2	4.8e-26	Ankyrin	PF12796.12
Mco_637_81.81	Sulfatase	2.2e-76	Sulfatase	PF00884.28
Mco_637_81.67	MIB_HERC2	5.3e-36	Mib_herc2	PF06701.18
Mco_637_81.10	Ank	4.1e-39	Ankyrin	PF00023.35
Mco_637_82.53	WAP	6.4e-06	WAP-type	PF00095.26
Mco_637_82.58	7tm_1	4.2e-58	7	PF00001.26
Mco_637_82.32	Acyl_transf_3	5.8e-27	Acyltransferase	PF01757.27
Mco_637_82.56	KHA	0.19	KHA,	PF11834.13
Mco_637_82.63	TNFR_c6	2.3e-16	TNFR/NGFR	PF00020.23
Mco_637_82.28	Mito_carr	1e-57	Mitochondrial	PF00153.32
Mco_637_83.19	NIT	9.5e-45	Nitrate	PF08376.15
Mco_637_83.20	Guanylate_cyc	1.4e-55	Adenylate	PF00211.25
Mco_637_83.44	Vanin_C	9.6e-36	Vanin	PF19018.5
Mco_637_83.29	RNB	3.2e-102	RNB	PF00773.24
Mco_637_83.14	Lectin_C	1.3e-40	Lectin	PF00059.26
Mco_637_83.50	7tm_1	0.00013	7	PF00001.26
Mco_637_84.78	7tm_1	7.7e-23	7	PF00001.26
Mco_637_84.85	Ldl_recept_a	1.1e-17	Low-density	PF00057.23
Mco_637_84.89	LRR_8	8.1e-17	Leucine	PF13855.11
Mco_637_84.87	Ldl_recept_a	1.5e-22	Low-density	PF00057.23
Mco_637_84.88	Ldl_recept_a	5.1e-17	Low-density	PF00057.23
Mco_637_85.92	7tm_1	1.5e-19	7	PF00001.26
Mco_637_85.94	7tm_1	1.2e-22	7	PF00001.26
Mco_637_85.93	Ldl_recept_a	6.9e-17	Low-density	PF00057.23
Mco_637_85.95	LRR_8	7.7e-20	Leucine	PF13855.11
Mco_637_85.96	7tm_1	3.8e-22	7	PF00001.26
Mco_637_86.60	7tm_1	1.5e-19	7	PF00001.26
Mco_637_86.4	Retrotrans_gag	7.1e-05	Retrotransposon	PF03732.22
Mco_637_86.61	Ldl_recept_a	8.4e-20	Low-density	PF00057.23
Mco_637_86.62	7tm_1	3e-21	7	PF00001.26
Mco_637_87.48	Spindle_Spc25	0.039	Chromosome	PF08234.17
Mco_637_87.38	Sugar_tr	2.1e-91	Sugar	PF00083.29
Mco_637_87.45	Ldl_recept_a	7.4e-20	Low-density	PF00057.23
Mco_637_87.14	R3H	4.5e-16	R3H	PF01424.27
Mco_637_87.40	Man-6-P_recep	2.5e-59	Mannose-6-phosphate	PF02157.20
Mco_637_87.46	Integrase_H2C2	4e-14	Integrase	PF17921.6
Mco_637_87.30	Man-6-P_recep	1.1e-18	Mannose-6-phosphate	PF02157.20
Mco_637_87.42	RNA_pol_Rpb4	3.2e-29	RNA	PF03874.21
Mco_637_87.44	dNK	8.1e-43	Deoxynucleoside	PF01712.24
Mco_637_87.3	dNK	0.00018	Deoxynucleoside	PF01712.24
Mco_637_88.45	7tm_1	7.8e-43	7	PF00001.26
Mco_637_88.27	Dishevelled	1.9e-41	Dishevelled	PF02377.20
Mco_637_88.51	TPR_2	1.1e-14	Tetratricopeptide	PF07719.22
Mco_637_88.47	MIB_HERC2	2.5e-52	Mib_herc2	PF06701.18
Mco_637_88.29	MFS_1	2.2e-26	Major	PF07690.21
Mco_637_88.16	NDUF_B5	3.8e-56	NADH:ubiquinone	PF09781.14
Mco_637_88.50	TFIID_30kDa	3.5e-28	Transcription	PF03540.18
Mco_637_89.52	Vitellogenin_N	9.2e-42	Lipoprotein	PF01347.27
Mco_637_89.60	VWC	1.3e-29	von	PF00093.23
Mco_637_90.24	Vitellogenin_N	3.5e-19	Lipoprotein	PF01347.27
Mco_637_90.0	HAAS_TM	0.047	HAAS	PF08006.16
Mco_637_91.58	Ank_2	4.9e-80	Ankyrin	PF12796.12
Mco_637_91.63	SH3BGR	6.2e-27	SH3-binding,	PF04908.20
Mco_637_91.44	Mito_carr	2.1e-67	Mitochondrial	PF00153.32
Mco_637_91.45	Ank_2	9.6e-55	Ankyrin	PF12796.12
Mco_637_91.43	SH3BGR	7.6e-21	SH3-binding,	PF04908.20
Mco_637_91.62	DJ-1_PfpI	1.6e-37	DJ-1/PfpI	PF01965.29
Mco_637_92.17	7TM_GPCR_Srw	7e-36	Serpentine	PF10324.14
Mco_637_93.35	AA_permease	8.5e-37	Amino	PF00324.26
Mco_12_0.17	7tm_1	6.2e-39	7	PF00001.26
Mco_12_0.16	zf-LITAF-like	3.6e-26	LITAF-like	PF10601.14
Mco_12_1.37	Glyco_transf_54	7.7e-62	N-Acetylglucosaminyltransferase-IV	PF04666.18
Mco_12_1.36	Tetraspanin	1.5e-50	Tetraspanin	PF00335.25
Mco_12_1.34	Fibrinogen_C	1.9e-67	Fibrinogen	PF00147.23
Mco_12_1.22	PDZ	2.5e-19	PDZ	PF00595.29
Mco_12_2.23	Med25_VWA	1.5e-76	Mediator	PF11265.13
Mco_12_3.42	Ig_3	2.5e-73	Immunoglobulin	PF13927.11
Mco_12_3.35	Peptidase_C1	6.2e-53	Papain	PF00112.28
Mco_12_3.43	Ammonium_transp	1.5e-106	Ammonium	PF00909.26
Mco_12_4.23	Ion_trans	1.9e-05	Ion	PF00520.36
Mco_12_4.4	2OG-FeII_Oxy_3	0.011	2OG-Fe(II)	PF13640.11
Mco_12_5.24	TK	0.052	Thymidine	PF00265.23
Mco_12_5.37	ADAMTS_CR_2	6.6e-15	ADAMTS	PF17771.6
Mco_12_5.23	Kinesin	1.1e-112	Kinesin	PF00225.28
Mco_12_5.38	Ldl_recept_b	3e-170	Low-density	PF00058.22
Mco_12_6.31	Oxysterol_BP	1.1e-50	Oxysterol-binding	PF01237.23
Mco_12_6.20	Abhydrolase_5	7.8e-12	Alpha/beta	PF12695.12
Mco_12_7.37	DUF2981	0.56	Protein	PF11200.13
Mco_12_7.44	7tm_3	5.3e-23	7	PF00003.27
Mco_12_7.31	Abhydrolase_5	8e-12	Alpha/beta	PF12695.12
Mco_12_8.33	ANF_receptor	9.3e-31	Receptor	PF01094.33
Mco_12_8.34	7tm_3	3.8e-38	7	PF00003.27
Mco_12_8.27	ANF_receptor	0.0018	Receptor	PF01094.33
Mco_12_9.25	GFO_IDH_MocA_C3	6.6e-15	GFO/IDH/MocA	PF22725.1
Mco_12_9.42	Tetraspanin	2.6e-38	Tetraspanin	PF00335.25
Mco_12_9.41	MMR_HSR1	2.8e-15	50S	PF01926.28
Mco_12_10.56	A_deamin	3e-96	Adenosine-deaminase	PF02137.23
Mco_12_10.63	Ysc84	1.8e-43	Las17-binding	PF04366.17
Mco_12_10.58	VWD	0.0059	von	PF00094.30
Mco_12_10.35	WD40	4.5e-06	WD	PF00400.37
Mco_12_10.25	Phage_TAC_7	0.0006	Phage	PF10109.14
Mco_515_0.44	Rgp1	0.19	Rgp1	PF08737.15
Mco_515_0.17	TPR_2	9.4e-43	Tetratricopeptide	PF07719.22
Mco_515_0.21	7tm_1	5.4e-07	7	PF00001.26
Mco_515_0.23	PNTB_4TM	0.00052	4TM	PF12769.12
Mco_515_0.3	zf-CCHC	1.7e-12	Zinc	PF00098.28
Mco_84_0.34	MBOAT	2.8e-08	MBOAT,	PF03062.24
Mco_84_0.47	Peptidase_M49	2.1e-233	Peptidase	PF03571.20
Mco_84_0.54	ATP-synt_8	0.05	ATP	PF00895.25
Mco_217_0.15	Laminin_G_2	0.0033	Laminin	PF02210.30
Mco_217_1.29	Neurensin	1.3e-06	Neurensin/Transmembrane	PF14927.11
Mco_217_2.32	HLH	1.5e-11	Helix-loop-helix	PF00010.31
Mco_217_4.67	Arf	5.8e-45	ADP-ribosylation	PF00025.26
Mco_217_4.33	RRP40_S1	1.4e-35	Exosome	PF21262.2
Mco_217_4.70	Epimerase	6.7e-24	NAD	PF01370.26
Mco_217_4.69	RTC	2.7e-86	RNA	PF01137.26
Mco_217_4.65	LRR_4	6.7e-19	Leucine	PF12799.12
Mco_217_4.64	Fe-S_biosyn	9.7e-19	Iron-sulphur	PF01521.25
Mco_217_4.61	Ank_2	2.1e-17	Ankyrin	PF12796.12
Mco_217_5.65	LURAP	0.00068	Leucine	PF14854.11
Mco_217_5.70	Actin	3.6e-132	Actin	PF00022.24
Mco_217_5.66	Actin	6.8e-151	Actin	PF00022.24
Mco_217_5.3	PI4KB-PIK1_PIK	0.07	PI4KB/PIK1,	PF21245.2
Mco_217_6.41	MFS_1	6.6e-41	Major	PF07690.21
Mco_217_6.93	CABIT	1.2e-10	Cell-cycle	PF12736.12
Mco_217_6.49	PRP38	8.2e-68	PRP38	PF03371.20
Mco_217_6.43	CABIT	0.0019	Cell-cycle	PF12736.12
Mco_217_6.98	EF-hand_7	2.6e-20	EF-hand	PF13499.11
Mco_217_6.96	tRNA-synt_2b	1.2e-22	tRNA	PF00587.30
Mco_217_6.95	MFS_1	1e-38	Major	PF07690.21
Mco_217_6.86	Actin	1.1e-150	Actin	PF00022.24
Mco_217_7.48	NAC	1.2e-25	NAC	PF01849.23
Mco_217_7.49	GWT1	2.1e-38	GWT1	PF06423.17
Mco_217_7.32	Peptidase_M14	6.3e-09	Zinc	PF00246.29
Mco_217_7.44	SHNi-TPR	3.8e-15	SHNi-TPR	PF10516.14
Mco_217_8.29	ELO	7.2e-70	GNS1/SUR4	PF01151.23
Mco_217_8.48	Thiolase_C_1	9.3e-29	Thiolase	PF22691.1
Mco_217_8.35	TTL	1.6e-84	Tubulin-tyrosine	PF03133.20
Mco_217_8.27	adh_short	1.7e-34	short	PF00106.30
Mco_217_8.30	RMC1_C	1.7e-97	Regulator	PF07035.17
Mco_217_9.42	DUF676	3e-49	Putative	PF05057.19
Mco_217_9.33	Laminin_EGF	8.5e-133	Laminin	PF00053.29
Mco_217_10.16	SAM_2	1.5e-09	SAM	PF07647.23
Mco_217_10.8	Pkinase	1.4e-05	Protein	PF00069.30
Mco_217_11.45	DraIII	0.13	DraIII	PF21586.2
Mco_217_11.46	POP1_N	2.3e-32	Ribonucleases	PF06978.16
Mco_217_11.47	Adaptin_N	5.6e-134	Adaptin	PF01602.25
Mco_217_11.14	Integrase_p58_C	0.025	Integrase	PF22938.1
Mco_217_11.43	Ribonuc_L-PSP	2.4e-39	Endoribonuclease	PF01042.26
Mco_217_11.44	NDUFA12	0.00022	NADH	PF05071.21
Mco_217_11.8	DUF4796_N	0.15	DUF4796	PF22795.1
Mco_217_12.33	GCSF	0.17	Granulocyte	PF16647.10
Mco_217_12.6	SusE	3.1e-05	SusE	PF14292.11
Mco_217_13.64	FA_hydroxylase	1.8e-10	Fatty	PF04116.18
Mco_217_13.56	R3H-assoc	1.7e-17	R3H-associated	PF13902.11
Mco_217_13.68	7tm_1	1.3e-23	7	PF00001.26
Mco_217_13.66	Ribosomal_L7Ae	1.8e-27	Ribosomal	PF01248.31
Mco_217_14.40	Sulfotransfer_1	1.1e-42	Sulfotransferase	PF00685.32
Mco_217_14.41	NIDO	3.7e-23	Nidogen-like	PF06119.19
Mco_217_14.39	HTH_23	0.0085	Homeodomain-like	PF13384.11
Mco_217_15.28	7tm_1	1.5e-55	7	PF00001.26
Mco_217_15.32	RWD	1.7e-15	RWD	PF05773.27
Mco_217_16.87	CAP	3.5e-13	Cysteine-rich	PF00188.31
Mco_217_16.53	7tm_1	2e-64	7	PF00001.26
Mco_217_16.97	PAN_1	9.6e-62	PAN	PF00024.31
Mco_217_16.104	DUF4806	0.0024	Domain	PF16064.10
Mco_217_16.92	Galactosyl_T	3.3e-46	Galactosyltransferase	PF01762.26
Mco_217_16.88	PAN_1	5.9e-24	PAN	PF00024.31
Mco_217_16.93	Galactosyl_T	2.2e-21	Galactosyltransferase	PF01762.26
Mco_217_16.61	Galactosyl_T	2.5e-69	Galactosyltransferase	PF01762.26
Mco_538_1.37	PIP5K	1.1e-59	Phosphatidylinositol-4-phosphate	PF01504.23
Mco_538_1.34	Pkinase	4.1e-32	Protein	PF00069.30
Mco_538_1.38	Rhomboid	8.9e-28	Rhomboid	PF01694.27
Mco_538_1.56	7tm_1	1.6e-64	7	PF00001.26
Mco_538_2.4	Trm112p	7.8e-12	Trm112p-like	PF03966.21
Mco_538_3.73	LRR_8	2.7e-62	Leucine	PF13855.11
Mco_538_3.50	Iso_dh	4.9e-75	Isocitrate/isopropylmalate	PF00180.25
Mco_538_3.76	tRNA-synt_2	2.6e-18	tRNA	PF00152.25
Mco_538_3.78	Arf	9.5e-72	ADP-ribosylation	PF00025.26
Mco_538_3.77	tRNA-synt_2	9.7e-57	tRNA	PF00152.25
Mco_538_3.87	LIM	2.5e-33	LIM	PF00412.27
Mco_538_4.49	GFA	0.0064	Glutathione-dependent	PF04828.20
Mco_538_4.50	Pkinase	2.7e-65	Protein	PF00069.30
Mco_538_4.51	PID	0.0012	Phosphotyrosine	PF00640.28
Mco_538_5.22	APH	3.5e-12	Phosphotransferase	PF01636.28
Mco_538_6.12	Ank_2	7.4e-37	Ankyrin	PF12796.12
Mco_538_6.27	Tau95_N	9.1e-36	Tau95	PF17682.6
Mco_538_6.58	VPS9	1.6e-29	Vacuolar	PF02204.23
Mco_538_6.56	DDE_Tnp_4	4.7e-19	DDE	PF13359.11
Mco_538_6.38	Ank_2	4.6e-35	Ankyrin	PF12796.12
Mco_538_6.26	Band_7	1.1e-39	SPFH	PF01145.30
Mco_538_6.54	CxC1	0.00088	CxC1	PF18802.6
Mco_538_6.43	Cas_GSU0054	0.03	CRISPR-associated	PF09609.15
Mco_538_7.42	QVR	0.0027	Quiver	PF17064.10
Mco_538_7.29	Band_7	1.7e-38	SPFH	PF01145.30
Mco_538_8.48	DAB2P_C	2e-35	Disabled	PF12004.13
Mco_538_8.49	DUF1569	0.14	Protein	PF07606.16
Mco_538_9.29	Ras	7.4e-18	Ras	PF00071.27
Mco_538_10.29	Retrotrans_gag	6.2e-05	Retrotransposon	PF03732.22
Mco_538_12.29	Rap_GAP	2.4e-53	Rap/ran-GAP	PF02145.20
Mco_538_13.40	CC190	7.8e-08	Coiled-coil	PF15768.10
Mco_538_13.42	Ribosomal_S4	2.1e-13	Ribosomal	PF00163.24
Mco_538_13.26	CMD	2.1e-09	Carboxymuconolactone	PF02627.25
Mco_538_13.32	Ank_2	5.2e-28	Ankyrin	PF12796.12
Mco_538_13.33	SET	0.22	SET	PF00856.33
Mco_538_13.45	Siah-Interact_N	8.9e-12	Siah	PF09032.16
Mco_538_14.26	EGF	2.7e-204	EGF-like	PF00008.32
Mco_538_14.29	RRM_1	3e-56	RNA	PF00076.27
Mco_538_14.53	Actin_micro	0.72	Putative	PF17003.10
Mco_538_14.23	LAP1_C	2e-16	Lamina-associated	PF05609.17
Mco_538_15.35	zf-C3HC4	6.6e-08	Zinc	PF00097.30
Mco_538_15.50	UNC80_C	0	Protein	PF20262.3
Mco_538_15.30	TPR_12	4.5e-12	Tetratricopeptide	PF13424.11
Mco_538_15.49	OST-HTH	3.5e-36	OST-HTH/LOTUS	PF12872.12
Mco_538_15.31	CLZ	0.25	C-terminal	PF16526.10
Mco_538_16.42	DNA_pol_A_exo1	4.8e-26	3'-5'	PF01612.25
Mco_538_16.44	Zip	3.5e-77	ZIP	PF02535.27
Mco_538_16.52	PIP5K	5.2e-42	Phosphatidylinositol-4-phosphate	PF01504.23
Mco_538_16.45	Peptidase_M1	3.1e-49	Peptidase	PF01433.25
Mco_538_16.51	Lipocalin_7	0.00093	Lipocalin	PF14651.11
Mco_538_17.23	Fibrinogen_C	4.2e-46	Fibrinogen	PF00147.23
Mco_538_17.30	Tfb2	1.2e-132	Transcription	PF03849.19
Mco_538_17.22	Rad51	4e-07	Rad51	PF08423.16
Mco_538_17.25	WD40_2	1e-07	WD40	PF19056.5
Mco_538_17.29	WD40	3.6e-19	WD	PF00400.37
Mco_538_17.48	RabGAP-TBC	1.2e-30	Rab-GTPase-TBC	PF00566.24
Mco_538_18.48	TROVE	2.4e-14	TROVE	PF05731.16
Mco_538_18.26	Glyco_transf_25	9.3e-31	Glycosyltransferase	PF01755.22
Mco_538_18.49	Rhomboid	1.3e-25	Rhomboid	PF01694.27
Mco_538_18.29	CRIM	7e-36	SAPK-interacting	PF16978.10
Mco_538_18.52	V-ATPase_G	2.5e-32	Vacuolar	PF03179.20
Mco_538_18.53	Abhydrolase_6	6.5e-12	Alpha/beta	PF12697.12
Mco_538_18.51	Orf78	0.00032	Orf78	PF06024.17
Mco_538_18.28	DNA_pol_A_exo1	3.6e-21	3'-5'	PF01612.25
Mco_538_19.31	RasGEF	5.4e-53	RasGEF	PF00617.24
Mco_538_19.9	MFS_1	5.9e-34	Major	PF07690.21
Mco_538_19.39	DUF4602	2.8e-11	Domain	PF15375.11
Mco_538_20.11	NOA36	0.0082	NOA36	PF06524.17
Mco_538_21.32	Homeodomain	8.8e-19	Homeodomain	PF00046.34
Mco_538_21.29	LIM	1.6e-16	LIM	PF00412.27
Mco_538_22.20	ANF_receptor	1.1e-69	Receptor	PF01094.33
Mco_538_22.28	E3_UBR4_N	0	E3	PF19423.4
Mco_538_22.8	E3_UbLigase_R4	1.4e-05	E3	PF13764.11
Mco_538_23.29	IER	1.2e-26	Immediate	PF05760.17
Mco_538_23.26	Carn_acyltransf	6.9e-153	Choline/Carnitine	PF00755.25
Mco_538_23.31	Roquin_1_2-like_ROQ	1.3e-44	Roquin	PF21206.2
Mco_538_23.62	PAP2	8e-18	PAP2	PF01569.26
Mco_538_23.37	OB_NTP_bind	6.1e-25	Oligonucleotide/oligosaccharide-binding	PF07717.21
Mco_538_24.22	Rhomboid	5.2e-21	Rhomboid	PF01694.27
Mco_538_25.18	AAA_30	0.003	AAA	PF13604.11
Mco_538_25.39	DSHCT	1.2e-56	DSHCT	PF08148.17
Mco_538_26.41	Methyltransf_11	4e-12	Methyltransferase	PF08241.17
Mco_538_26.27	DUF5955	0.18	Family	PF19380.4
Mco_538_26.38	Ank_2	1.6e-10	Ankyrin	PF12796.12
Mco_538_26.44	Med7	0.058	MED7	PF05983.16
Mco_538_26.43	Swi5	1e-20	Swi5	PF07061.16
Mco_538_26.49	DUF4347	0.027	Domain	PF14252.11
Mco_538_27.54	C1q	2.5e-06	C1q	PF00386.26
Mco_538_27.28	GST_C_3	1.7e-24	Glutathione	PF14497.11
Mco_538_27.52	GST_C_3	1.5e-29	Glutathione	PF14497.11
Mco_538_27.27	GST_C_3	1.6e-23	Glutathione	PF14497.11
Mco_538_27.26	GST_C_3	2.2e-09	Glutathione	PF14497.11
Mco_538_28.14	Fibrinogen_C	2.7e-35	Fibrinogen	PF00147.23
Mco_538_28.39	KDZ	2.2e-41	Kyakuja-Dileera-Zisupton	PF18758.6
Mco_538_28.9	F-box-like	2.5e-13	F-box-like	PF12937.12
Mco_543_0.17	DUF5853	0.14	Family	PF19171.5
Mco_57_0.13	Glyco_transf_10	4.2e-60	Glycosyltransferase	PF00852.24
Mco_57_1.78	PDZ	4e-16	PDZ	PF00595.29
Mco_57_1.77	Sulfatase	1.7e-51	Sulfatase	PF00884.28
Mco_57_1.94	TNFR_c6	1.3e-08	TNFR/NGFR	PF00020.23
Mco_57_1.87	TNFR_c6	1.4e-07	TNFR/NGFR	PF00020.23
Mco_57_1.91	GSH-S_N	0.029	Prokaryotic	PF02951.19
Mco_57_1.90	DUF6033	0.0014	Protein	PF19498.4
Mco_57_1.79	COesterase	6.8e-81	Carboxylesterase	PF00135.33
Mco_57_2.69	IL17	1.1e-09	Interleukin-17	PF06083.16
Mco_57_2.46	MINDY_DUB	5.1e-42	MINDY	PF04424.18
Mco_57_2.45	CBM_14	2.1e-22	Chitin	PF01607.29
Mco_57_2.31	DIM1	1.1e-68	Mitosis	PF02966.21
Mco_57_2.73	adh_short	1.3e-41	short	PF00106.30
Mco_57_2.43	BTD	3.9e-63	Beta-trefoil	PF09270.15
Mco_57_2.72	SIKE	3.9e-62	SIKE	PF05769.16
Mco_57_2.71	RGM_N	0.019	Repulsive	PF06535.17
Mco_57_4.6	RUN	1.5e-23	RUN	PF02759.24
Mco_57_5.67	zf-met	2e-29	Zinc-finger	PF12874.12
Mco_57_5.63	Mob1_phocein	8.5e-78	Mob1/phocein	PF03637.22
Mco_57_5.38	PI-PLC-X	5.6e-65	Phosphatidylinositol-specific	PF00388.24
Mco_57_5.64	Exo_endo_phos2	5.6e-77	Endonuclease/Exonuclease/phosphatase	PF22669.1
Mco_57_5.74	Ada3	1.2e-16	Histone	PF10198.14
Mco_57_5.45	Pkinase	2.9e-73	Protein	PF00069.30
Mco_57_5.78	G-patch	8.5e-13	G-patch	PF01585.28
Mco_57_5.70	LRR_9	3.3e-14	Leucine-rich	PF14580.11
Mco_57_6.49	Ank_2	1.8e-51	Ankyrin	PF12796.12
Mco_57_6.45	Pkinase	4.7e-73	Protein	PF00069.30
Mco_57_6.47	Pkinase	3.4e-38	Protein	PF00069.30
Mco_57_6.58	CBM_14	2.4e-20	Chitin	PF01607.29
Mco_57_6.28	MFAP1	3.7e-61	Microfibril-associated/Pre-mRNA	PF06991.16
Mco_57_6.30	TMEM192	0.012	TMEM192	PF14802.11
Mco_57_6.17	PWP3A-B_N	0.0066	PWWP	PF20887.2
Mco_57_7.51	ADAMTS_CR_2	1.1e-16	ADAMTS	PF17771.6
Mco_57_7.53	PLAC	7.1	PLAC	PF08686.16
Mco_57_7.57	Reprolysin	8.6e-11	Reprolysin	PF01421.24
Mco_57_7.54	ADAMTS_CR_2	1.6e-17	ADAMTS	PF17771.6
Mco_57_7.6	DUF753	0.16	Domain	PF05444.17
Mco_57_8.33	RIIa	0.023	Regulatory	PF02197.22
Mco_57_8.49	VHL	4.5e-14	VHL	PF01847.21
Mco_57_8.52	ADAMTS_CR_2	6.1e-21	ADAMTS	PF17771.6
Mco_57_8.54	HORMA	8e-64	HORMA	PF02301.23
Mco_57_9.58	TOM6p	0.093	Mitochondrial	PF15184.11
Mco_57_9.61	MFS_1	2.9e-16	Major	PF07690.21
Mco_57_9.60	RRM_1	0.003	RNA	PF00076.27
Mco_57_10.35	RICTOR_V	0.051	Rapamycin-insensitive	PF14668.11
Mco_57_10.33	TPP_enzyme_N	1.9e-33	Thiamine	PF02776.23
Mco_57_10.24	TCTN_DUF1619	6.7e-65	Tectonic	PF07773.16
Mco_57_10.26	Patatin	4.7e-19	Patatin-like	PF01734.27
Mco_57_11.55	FYVE	2.7e-17	FYVE	PF01363.26
Mco_57_11.45	CARD	0.0012	Caspase	PF00619.26
Mco_57_11.54	PAPS_reduct	8.8e-29	Phosphoadenosine	PF01507.24
Mco_57_11.57	DUF1397	0.013	Protein	PF07165.16
Mco_57_11.60	Tudor_4	5.5e-29	Histone	PF18358.6
Mco_57_11.27	Myb_DNA-bind_4	1.5e-17	Myb/SANT-like	PF13837.11
Mco_57_11.53	UQ_con	8.3e-44	Ubiquitin-conjugating	PF00179.31
Mco_57_12.24	Ribosomal_S13_N	1.2e-30	Ribosomal	PF08069.17
Mco_57_12.37	BLM_N	0.018	N-terminal	PF16202.10
Mco_57_13.55	LRR_4	9.3e-15	Leucine	PF12799.12
Mco_57_13.53	TMEM154	0.074	TMEM154	PF15102.11
Mco_57_13.33	ADK	1.7e-05	Adenylate	PF00406.27
Mco_57_13.22	Pkinase	6.4e-57	Protein	PF00069.30
Mco_57_13.57	V-ATPase_C	4.7e-144	V-ATPase	PF03223.20
Mco_57_13.65	Arf	2.4e-33	ADP-ribosylation	PF00025.26
Mco_57_13.64	Arf	2.3e-19	ADP-ribosylation	PF00025.26
Mco_57_14.27	ADAMTS_CR_2	7.9e-18	ADAMTS	PF17771.6
Mco_57_14.41	KIAA1549	6e-14	UPF0606	PF12877.12
Mco_57_15.17	DUF829	9.6e-38	Eukaryotic	PF05705.19
Mco_57_15.16	DUF829	2.2e-41	Eukaryotic	PF05705.19
Mco_57_15.19	EB	1.4e-26	EB	PF01683.23
Mco_57_16.29	JmjC	1e-26	JmjC	PF02373.27
Mco_57_16.45	CD225	3.3e-15	Interferon-induced	PF04505.17
Mco_57_16.30	Pep3_Vps18	5.6e-98	Pep3/Vps18/deep	PF05131.19
Mco_57_16.50	zf-H2C2_5	3.5e-07	C2H2-type	PF13909.11
Mco_57_16.55	UQ_con	3.2e-41	Ubiquitin-conjugating	PF00179.31
Mco_57_16.54	ATG101	2.2e-15	Autophagy-related	PF07855.17
Mco_57_16.62	Homeobox_KN	9.5e-16	Homeobox	PF05920.16
Mco_57_16.21	RRM_1	5.1e-19	RNA	PF00076.27
Mco_57_16.31	RRM_1	3.7e-19	RNA	PF00076.27
Mco_57_17.58	Na_H_Exchanger	7.1e-47	Sodium/hydrogen	PF00999.26
Mco_57_17.39	Na_H_Exchanger	3.8e-10	Sodium/hydrogen	PF00999.26
Mco_57_17.57	PSS	1.1e-118	Phosphatidyl	PF03034.20
Mco_57_17.56	PRAS	4.6e-11	Proline-rich	PF15798.10
Mco_57_17.54	MFS_1	2.2e-25	Major	PF07690.21
Mco_57_18.38	p450	8e-85	Cytochrome	PF00067.27
Mco_57_18.26	DUF1057	8.2e-30	Alpha/beta	PF06342.17
Mco_57_18.48	Chlorophyllase2	9.3e-14	Cutinase	PF12740.12
Mco_57_18.19	SDF	1.2e-56	Sodium:dicarboxylate	PF00375.23
Mco_57_18.50	TSP_1	2e-05	Thrombospondin	PF00090.24
Mco_57_18.51	FAM221	6.1e-98	Protein	PF14753.11
Mco_57_19.55	DUF6338	0.015	Family	PF19865.4
Mco_57_19.43	TMEM237	1.1e-48	Transmembrane	PF15383.11
Mco_57_19.59	IFTAP	2.2e-16	Intraflagellar	PF17722.6
Mco_57_19.42	DEFB136	4.2	Beta	PF17333.7
Mco_57_19.68	LIM	1.5e-24	LIM	PF00412.27
Mco_57_19.46	C8A_B_C6_EGF-like	0.0024	Complement	PF21195.2
Mco_57_21.17	RhoGEF	1.1e-46	RhoGEF	PF00621.25
Mco_57_22.3	7tm_1	2.1e-29	7	PF00001.26
Mco_57_22.1	DUF6587	0.29	Family	PF20228.3
Mco_57_22.18	DUF2336	1.1	Uncharacterised	PF10098.14
Mco_57_23.45	Ldl_recept_a	5.4e-13	Low-density	PF00057.23
Mco_57_23.44	zf-RING_5	0.0039	zinc-RING	PF14634.11
Mco_57_23.34	TPR_12	1e-12	Tetratricopeptide	PF13424.11
Mco_57_23.33	Myb_DNA-binding	5.9e-53	Myb-like	PF00249.36
Mco_57_23.35	RH_dom	3.8e-59	Rubicon	PF13901.11
Mco_57_24.31	p450	4.3e-71	Cytochrome	PF00067.27
Mco_57_24.14	PAN_1	1.9e-07	PAN	PF00024.31
Mco_57_24.33	Ras	3.7e-26	Ras	PF00071.27
Mco_57_24.9	EF-hand_7	7.7e-21	EF-hand	PF13499.11
Mco_57_25.20	G6PD_N	1.2e-30	Glucose-6-phosphate	PF00479.27
Mco_57_25.28	PAP2	6.5e-27	PAP2	PF01569.26
Mco_57_25.34	NTR	1.3e-14	UNC-6/NTR/C345C	PF01759.26
Mco_57_26.19	Sdh5	3.3e-20	Flavinator	PF03937.21
Mco_57_27.38	Abhydrolase_1	2.1e-28	alpha/beta	PF00561.25
Mco_57_27.26	LRR_4	5.5e-14	Leucine	PF12799.12
Mco_57_27.24	Abhydrolase_1	5.2e-30	alpha/beta	PF00561.25
Mco_57_27.41	Ank_2	4.4e-55	Ankyrin	PF12796.12
Mco_57_27.44	Tetraspanin	3.6e-35	Tetraspanin	PF00335.25
Mco_57_27.43	CRAL_TRIO_2	0.039	Divergent	PF13716.11
Mco_57_27.49	Na_sulph_symp	3.4e-63	Sodium:sulfate	PF00939.24
Mco_57_28.22	GFO_IDH_MocA	8.9e-21	Oxidoreductase	PF01408.27
Mco_57_28.36	COG5_N	0.0014	Conserved	PF10392.14
Mco_57_29.15	PH	1.5e-14	PH	PF00169.34
Mco_57_29.34	Ribosomal_L27A	9.9e-22	Ribosomal	PF00828.24
Mco_57_29.22	DnaJ	1.7e-26	DnaJ	PF00226.36
Mco_57_29.42	Sarcoglycan_1	1.5e-36	Sarcoglycan	PF04790.18
Mco_57_29.35	DENN	5.9e-41	DENN	PF02141.26
Mco_57_30.28	Vps39_2	6.7e-29	Vacuolar	PF10367.14
Mco_57_30.45	Ets	6.7e-31	Ets-domain	PF00178.27
Mco_57_30.27	PDZ	1.3e-31	PDZ	PF00595.29
Mco_57_30.43	EBP50_C	0.0032	EBP50,	PF09007.16
Mco_57_32.48	Guanylate_cyc	2.4e-66	Adenylate	PF00211.25
Mco_57_32.27	MciZ	0.4	Mother	PF13072.11
Mco_57_32.45	p450	1.6e-87	Cytochrome	PF00067.27
Mco_57_32.50	TPR_1	3e-44	Tetratricopeptide	PF00515.33
Mco_57_32.51	GHL10	7.5e-71	Glycosyl	PF02638.20
Mco_57_33.10	Ank_2	4.1e-137	Ankyrin	PF12796.12
Mco_57_33.4	SOCS_box	1.9e-11	SOCS	PF07525.21
Mco_57_33.5	Ank_2	1e-18	Ankyrin	PF12796.12
Mco_57_33.23	Ank_2	1.9e-120	Ankyrin	PF12796.12
Mco_57_33.24	SOCS_box	5.8e-11	SOCS	PF07525.21
Mco_57_34.24	Ank_2	2.4e-81	Ankyrin	PF12796.12
Mco_57_34.28	DcpS_C	1.6e-29	Scavenger	PF11969.13
Mco_57_34.1	Ank_2	8.7e-41	Ankyrin	PF12796.12
Mco_57_34.18	DUF6864	0.00086	Domain	PF21732.2
Mco_57_35.29	Thyroglobulin_1	3.9e-11	Thyroglobulin	PF00086.23
Mco_57_35.37	XMAP215_CLASP_TOG	4.7e-131	XMAP215/Dis1/CLASP,	PF21041.2
Mco_57_35.32	BRCT	3.2e-53	BRCA1	PF00533.31
Mco_57_35.47	UPF0160	6.7e-139	Uncharacterised	PF03690.18
Mco_57_35.36	SH3_1	2.7e-40	SH3	PF00018.33
Mco_57_36.25	Peptidase_M20	6.8e-32	Peptidase	PF01546.33
Mco_57_36.50	WD40	8.6e-10	WD	PF00400.37
Mco_57_36.49	zf-C2H2	1.1e-47	Zinc	PF00096.31
Mco_57_36.60	RabGAP-TBC	8.5e-48	Rab-GTPase-TBC	PF00566.24
Mco_57_36.30	PHD	5e-11	PHD-finger	PF00628.34
Mco_57_36.63	CDP-OH_P_transf	1.6e-11	CDP-alcohol	PF01066.26
Mco_57_36.4	RPA43_OB	8.5e-11	RPA43	PF17875.6
Mco_57_37.23	HTH_23	0.0072	Homeodomain-like	PF13384.11
Mco_57_37.27	tRNA-synt_1e	2.3e-77	tRNA	PF01406.24
Mco_57_39.18	PCI	1.2e-10	PCI	PF01399.32
Mco_57_40.25	Ldl_recept_b	3.4e-137	Low-density	PF00058.22
Mco_57_40.49	Iso_dh	6.3e-70	Isocitrate/isopropylmalate	PF00180.25
Mco_57_40.46	adh_short_C2	6.6e-51	Enoyl-(Acyl	PF13561.11
Mco_57_40.14	PARP	1.9e-23	Poly(ADP-ribose)	PF00644.25
Mco_57_41.32	WD40	3.2e-17	WD	PF00400.37
Mco_57_42.26	Ku_N	3.1e-48	Ku70/Ku80	PF03731.20
Mco_57_42.27	MMS1_N	5.1e-112	Mono-functional	PF10433.14
Mco_57_42.28	TIP49	7.5e-170	TIP49	PF06068.18
Mco_57_42.17	rve	9.9e-08	Integrase	PF00665.31
Mco_57_43.34	SNF	6.6e-182	Sodium:neurotransmitter	PF00209.23
Mco_57_43.26	SAM_1	7e-34	SAM	PF00536.36
Mco_57_44.21	PH	5.6e-12	PH	PF00169.34
Mco_57_44.31	Oxysterol_BP	3.5e-47	Oxysterol-binding	PF01237.23
Mco_57_44.25	DUF16	3.7e-06	Protein	PF01519.21
Mco_57_45.35	cEGF	2.5	Complement	PF12662.12
Mco_57_45.43	C1q	4.6e-13	C1q	PF00386.26
Mco_57_46.13	NAD_binding_1	3.8e-37	Oxidoreductase	PF00175.26
Mco_57_47.39	GNAT_acetyltr_2	4.2e-106	GNAT	PF13718.11
Mco_57_47.40	DENN	1.3e-34	DENN	PF02141.26
Mco_57_47.70	7tm_1	9.5e-107	7	PF00001.26
Mco_57_48.54	TSSC4	1.5e-17	Tumour	PF15264.11
Mco_57_48.49	DUF2045	2.1e-87	Uncharacterized	PF09741.14
Mco_57_48.32	Casc1_N	2e-44	Cancer	PF15927.10
Mco_57_48.61	Actin	1.6e-144	Actin	PF00022.24
Mco_57_48.33	Zip	1.7e-58	ZIP	PF02535.27
Mco_57_50.43	MAM	9.1e-30	MAM	PF00629.29
Mco_57_50.51	MAM	4.9e-21	MAM	PF00629.29
Mco_57_50.54	ANF_receptor	1.6e-46	Receptor	PF01094.33
Mco_57_50.46	MAM	1.6e-24	MAM	PF00629.29
Mco_57_50.23	DUF6480	0.0047	Family	PF20088.4
Mco_57_50.53	MAM	5.7e-32	MAM	PF00629.29
Mco_57_51.28	RFX_DNA_binding	1.3e-27	RFX	PF02257.20
Mco_57_52.53	Lectin_C	2e-11	Lectin	PF00059.26
Mco_57_52.50	Lectin_C	1.1e-46	Lectin	PF00059.26
Mco_57_52.51	Lectin_C	8.7e-10	Lectin	PF00059.26
Mco_57_53.40	RNA_pol_N	4.3e-33	RNA	PF01194.22
Mco_57_53.41	7tm_1	2e-13	7	PF00001.26
Mco_57_53.50	Lectin_C	1.1e-10	Lectin	PF00059.26
Mco_57_53.20	FKBP_C	1.1e-54	FKBP-type	PF00254.33
Mco_57_53.54	7tm_1	3.7e-08	7	PF00001.26
Mco_57_53.43	Ku_PK_bind	0.031	Ku	PF08785.16
Mco_57_54.8	Ank_2	5.4e-226	Ankyrin	PF12796.12
Mco_57_54.4	Ank_2	1.8e-131	Ankyrin	PF12796.12
Mco_57_54.25	Ank_2	5.6e-97	Ankyrin	PF12796.12
Mco_57_55.39	Ank_5	6.5e-11	Ankyrin	PF13857.11
Mco_57_55.42	Ank_2	1.6e-138	Ankyrin	PF12796.12
Mco_57_55.38	Ank_2	2.8e-34	Ankyrin	PF12796.12
Mco_57_55.41	Ank_2	5.1e-76	Ankyrin	PF12796.12
Mco_57_55.37	Ank_2	2.2e-13	Ankyrin	PF12796.12
Mco_57_55.0	Ank_2	9.3e-101	Ankyrin	PF12796.12
Mco_57_55.6	RVT_1	2e-34	Reverse	PF00078.32
Mco_57_55.79	MULE	3.8e-06	MULE	PF10551.14
Mco_57_55.34	Tectonin	5.2e-71	Tectonin	PF19193.5
Mco_57_55.75	Ank_2	1.1e-128	Ankyrin	PF12796.12
Mco_57_55.71	Ank_2	3.9e-05	Ankyrin	PF12796.12
Mco_624_0.14	Ashwin	2e-15	Developmental	PF15323.11
Mco_624_0.6	TPR_1	4.9e-41	Tetratricopeptide	PF00515.33
Mco_624_1.28	Ltn1_1st	7.3e-21	E3	PF22958.1
Mco_624_1.16	Syja_N	6.1e-82	SacI	PF02383.23
Mco_624_1.24	PHD	2.8e-05	PHD-finger	PF00628.34
Mco_624_1.25	PHD	0.00015	PHD-finger	PF00628.34
Mco_624_2.124	MGC-24	8e-05	Multi-glycosylated	PF05283.16
Mco_624_2.111	MGC-24	1.4e-11	Multi-glycosylated	PF05283.16
Mco_624_2.100	zf-Tim10_DDP	3.9e-23	Tim10/DDP	PF02953.20
Mco_624_2.123	Glyoxalase	1.4e-07	Glyoxalase/Bleomycin	PF00903.30
Mco_624_2.98	WDCP	1.7e-68	WD	PF15390.11
Mco_624_2.52	Pro_isomerase	6.3e-45	Cyclophilin	PF00160.26
Mco_624_2.114	p450	2.4e-77	Cytochrome	PF00067.27
Mco_624_2.99	Macro	1e-27	Macro	PF01661.26
Mco_624_2.36	Spo7_2_N	0.092	Sporulation	PF15407.11
Mco_624_2.119	SASA	3.1e-18	Carbohydrate	PF03629.23
Mco_624_2.7	zf-H2C2_2	9.4e-39	Zinc-finger	PF13465.11
Mco_624_2.32	Tctex-1	6.5e-23	Tctex-1	PF03645.18
Mco_624_2.33	Flocculin_t3	0.14	Flocculin	PF13928.11
Mco_624_3.41	ParcG	6.4e-70	Parkin	PF10274.14
Mco_624_3.43	Fer2	3.4e-05	2Fe-2S	PF00111.32
Mco_624_3.31	Ank_2	3.4e-15	Ankyrin	PF12796.12
Mco_624_3.23	HLH	1.7e-13	Helix-loop-helix	PF00010.31
Mco_624_3.30	SF3a60_Prp9_C	1.4e-54	SF3a60/Prp9	PF11931.13
Mco_624_3.46	Ribosomal_S15	2.1e-13	Ribosomal	PF00312.27
Mco_624_4.36	PIG-U	2.4e-111	GPI	PF06728.18
Mco_624_4.85	Peptidase_C1	3.6e-86	Papain	PF00112.28
Mco_624_4.86	Peptidase_C1	0	Papain	PF00112.28
Mco_624_4.38	Aminotran_1_2	4.8e-32	Aminotransferase	PF00155.26
Mco_624_4.84	Aminotran_1_2	1e-15	Aminotransferase	PF00155.26
Mco_624_5.63	zf-C3HC4_3	2.1e-08	Zinc	PF13920.11
Mco_624_5.58	Aminotran_1_2	2.9e-45	Aminotransferase	PF00155.26
Mco_624_5.43	zf-C3HC4_3	5.4e-06	Zinc	PF13920.11
Mco_624_5.59	PBP1_TM	0.3	Transmembrane	PF14812.11
Mco_624_5.50	Mito_fiss_reg	0.023	Mitochondrial	PF05308.16
Mco_624_6.33	UPF0220	1.7e-47	Uncharacterised	PF05255.16
Mco_624_6.27	Spaetzle	0.0023	Spaetzle	PF16077.10
Mco_624_7.18	7tm_1	9.4e-06	7	PF00001.26
Mco_624_8.27	CUE	7e-16	CUE	PF02845.21
Mco_624_8.38	BTB	8.9e-21	BTB/POZ	PF00651.36
Mco_624_8.4	THAP	1.2e-08	THAP	PF05485.17
Mco_624_9.46	WD40	5.9e-30	WD	PF00400.37
Mco_624_9.50	SAP18	3.1e-45	Sin3	PF06487.17
Mco_624_9.49	TMEM138	1.1e-46	Transmembrane	PF14935.11
Mco_624_9.55	Peptidase_C48	2.1e-35	Ulp1	PF02902.24
Mco_624_9.31	WD40	3.9e-21	WD	PF00400.37
Mco_624_9.32	GCP_N_terminal	1.6e-84	Gamma	PF17681.6
Mco_624_9.52	ubiquitin	1.8e-05	Ubiquitin	PF00240.28
Mco_624_10.37	SOBP	1.7e-43	Sine	PF15279.11
Mco_624_12.21	CIMIP3	1.6e-21	Ciliary	PF22581.1
Mco_624_12.29	Glyco_hydro_56	8.8e-73	Hyaluronidase	PF01630.23
Mco_624_12.44	GSKIP_dom	2.6e-32	GSKIP	PF05303.17
Mco_624_12.27	Glyco_hydro_56	2.6e-83	Hyaluronidase	PF01630.23
Mco_624_12.23	FAS_pseudo-KR	0.0069	Fatty	PF21149.2
Mco_624_12.41	Glyco_hydro_47	2.4e-165	Glycosyl	PF01532.25
Mco_624_12.51	DDE_Tnp_4	0.00024	DDE	PF13359.11
Mco_624_13.28	Sulfatase	1e-65	Sulfatase	PF00884.28
Mco_624_13.26	Sulfatase	1.4e-63	Sulfatase	PF00884.28
Mco_624_13.22	Sulfatase_C	0.065	C-terminal	PF14707.11
Mco_624_13.50	AIF-1	7.2e-15	Allograft	PF21008.2
Mco_624_13.3	Sulfatase	6.6e-31	Sulfatase	PF00884.28
Mco_624_13.51	CMS1	1.7e-31	U3-containing	PF14617.11
Mco_624_14.25	PRDM2_PR	1.7e-28	PR	PF21549.2
Mco_624_14.29	Pkinase	7.3e-70	Protein	PF00069.30
Mco_624_14.43	PAN_1	1.9e-05	PAN	PF00024.31
Mco_624_14.44	PAN_1	1e-05	PAN	PF00024.31
Mco_624_14.26	Sulfatase	1.6e-50	Sulfatase	PF00884.28
Mco_624_14.46	VPS13_VAB	3.5e-95	Vacuolar-sorting	PF06650.17
Mco_624_14.57	PAN_1	1.4e-10	PAN	PF00024.31
Mco_624_15.32	CH	1.7e-14	Calponin	PF00307.36
Mco_624_15.26	P2RX7_C	2.6e-12	P2X	PF20478.3
Mco_624_15.20	Borealin	0.00085	Cell	PF10512.14
Mco_624_15.14	Borealin	0.13	Cell	PF10512.14
Mco_624_15.12	BIR	3.6e-14	Inhibitor	PF00653.26
Mco_624_15.33	RVT_1	0.00024	Reverse	PF00078.32
Mco_624_18.18	PAN_1	5.2e-06	PAN	PF00024.31
Mco_624_18.27	ParE_toxin	0.22	ParE	PF05016.20
Mco_624_19.26	polyprenyl_synt	7.1e-17	Polyprenyl	PF00348.22
Mco_624_19.4	WS_DGAT_C	4.4e-23	WS/DGAT	PF06974.18
Mco_624_19.0	RVT_1	1.6e-34	Reverse	PF00078.32
Mco_624_19.32	MCD	1.4e-94	Malonyl-CoA	PF05292.16
Mco_624_19.19	GAS2	2.7e-21	Growth-Arrest-Specific	PF02187.22
Mco_624_20.49	NADH_B2	7.8e-27	NADH	PF14813.11
Mco_624_20.61	Exo_endo_phos	5.6e-11	Endonuclease/Exonuclease/phosphatase	PF03372.28
Mco_624_20.64	BSD	2.5e-17	BSD	PF03909.22
Mco_624_20.34	Peptidase_M48_N	1.8e-62	CAAX	PF16491.10
Mco_624_20.30	Exo_endo_phos	7.4e-07	Endonuclease/Exonuclease/phosphatase	PF03372.28
Mco_624_20.68	PAC1	6.6e-53	Proteasome	PF16094.10
Mco_624_20.56	Bcl-2	1e-26	Apoptosis	PF00452.24
Mco_624_20.31	DUF4537	1.5e-21	Domain	PF15057.11
Mco_624_20.57	tRNA_U5-meth_tr	7.6e-10	tRNA	PF05958.16
Mco_624_20.21	Arfaptin	2.9e-16	Arfaptin-like	PF06456.18
Mco_624_20.69	PDZ	2.3e-05	PDZ	PF00595.29
Mco_624_21.23	Headcase	6.3e-70	Headcase	PF16002.10
Mco_624_21.18	Taxilin	2.1e-93	Myosin-like	PF09728.14
Mco_624_21.28	Phosphodiest	5.2e-65	Type	PF01663.27
Mco_624_22.31	ADK	3.6e-55	Adenylate	PF00406.27
Mco_624_22.40	Phosphodiest	5.5e-156	Type	PF01663.27
Mco_624_23.47	PET	3.4e-26	PET	PF06297.19
Mco_624_23.48	LIM	4.5e-54	LIM	PF00412.27
Mco_624_23.46	TUDOR	2e-78	Tudor	PF00567.29
Mco_624_23.55	Cpn60_TCP1	1.3e-146	TCP-1/cpn60	PF00118.29
Mco_624_24.37	WD40	1.6e-08	WD	PF00400.37
Mco_624_24.44	MOLO1	5.6e-19	Modulator	PF17175.9
Mco_624_24.49	OB_NTP_bind	6e-24	Oligonucleotide/oligosaccharide-binding	PF07717.21
Mco_624_24.46	Helicase_C	1.7e-12	Helicase	PF00271.36
Mco_624_25.27	Dopey_N	3.1e-102	Dopey,	PF04118.19
Mco_624_25.31	Ras	4.4e-09	Ras	PF00071.27
Mco_624_25.29	MAPEG	1.5e-26	MAPEG	PF01124.23
Mco_624_26.14	MRVI1	7e-44	MRVI1	PF05781.17
Mco_624_27.41	SAND	6.1e-29	SAND	PF01342.26
Mco_624_27.33	PK_Tyr_Ser-Thr	6.1e-59	Protein	PF07714.22
Mco_624_27.49	EF-hand_9	1e-13	EF-hand	PF14658.11
Mco_624_27.50	PAT1	3.5e-10	Topoisomerase	PF09770.14
Mco_624_27.46	GCFC	3e-32	GC-rich	PF07842.17
Mco_624_30.24	Lig_chan	1.4e-32	Ligand-gated	PF00060.31
Mco_624_30.8	ANF_receptor	3.7e-44	Receptor	PF01094.33
Mco_624_30.39	ANF_receptor	0.005	Receptor	PF01094.33
Mco_624_30.23	Lig_chan	2.2e-53	Ligand-gated	PF00060.31
Mco_624_31.38	LRR_6	4.3e-12	Leucine	PF13516.11
Mco_25_0.10	Peptidase_M16	5.2e-09	Insulinase	PF00675.25
Mco_25_1.67	Death	5.6e-15	Death	PF00531.27
Mco_25_1.68	Ank	2.6e-145	Ankyrin	PF00023.35
Mco_25_2.46	ARA70	7.2e-12	Nuclear	PF12489.13
Mco_25_2.51	Pur_DNA_glyco	8.2e-61	Methylpurine-DNA	PF02245.21
Mco_25_2.24	IRF	8e-29	Interferon	PF00605.22
Mco_25_2.20	7tm_1	1.1e-21	7	PF00001.26
Mco_25_2.23	7tm_1	9.4e-13	7	PF00001.26
Mco_25_3.22	fn3	3.4e-161	Fibronectin	PF00041.26
Mco_25_3.27	QVR	3.8e-06	Quiver	PF17064.10
Mco_25_5.16	DUF6064	0.22	Family	PF19540.4
Mco_25_6.27	CAP	8.3e-19	Cysteine-rich	PF00188.31
Mco_25_6.40	CAP	6e-19	Cysteine-rich	PF00188.31
Mco_25_6.15	KA1	0.021	Kinase	PF02149.24
Mco_25_7.15	PKcGMP_CC	1.8e-11	Coiled-coil	PF16808.10
Mco_25_7.36	UDPGT	3.2e-76	UDP-glucoronosyl	PF00201.23
Mco_25_7.13	PKcGMP_CC	1.2e-09	Coiled-coil	PF16808.10
Mco_25_8.41	cNMP_binding	4.2e-42	Cyclic	PF00027.34
Mco_25_8.42	Pkinase	1.7e-25	Protein	PF00069.30
Mco_25_8.29	Herpes_UL1	0.076	Herpesvirus	PF05259.16
Mco_25_8.40	DUF4381	0.015	Domain	PF14316.11
Mco_25_8.38	Dpy-30	4.7e-12	Dpy-30	PF05186.18
Mco_25_8.28	Annexin	6.4e-97	Annexin	PF00191.25
Mco_25_9.19	NAT	4.6e-34	NAT,	PF04768.18
Mco_25_10.30	7tm_1	5.1e-43	7	PF00001.26
Mco_25_10.2	7tm_1	5.1e-12	7	PF00001.26
Mco_25_10.0	7tm_1	1.4e-12	7	PF00001.26
Mco_25_10.32	FAM163	0.098	FAM163	PF15069.11
Mco_25_11.15	EphA2_TM	0.11	Ephrin	PF14575.11
Mco_25_11.31	C1q	4.2e-19	C1q	PF00386.26
Mco_25_11.32	Ependymin	1.7e-05	Ependymin	PF00811.23
Mco_25_12.2	7tm_1	9.3e-66	7	PF00001.26
Mco_25_12.3	7tm_1	3.3e-61	7	PF00001.26
Mco_25_13.32	DUF4749	3.3e-09	Domain	PF15936.10
Mco_25_13.35	B9-C2	8e-17	Ciliary	PF07162.16
Mco_25_14.23	SEFIR	2.6e-12	SEFIR	PF08357.16
Mco_25_14.28	PCAF_N	6.8e-125	PCAF	PF06466.16
Mco_25_14.27	SEFIR	7e-14	SEFIR	PF08357.16
Mco_25_15.16	DUF4457	5.4e-196	Domain	PF14652.11
Mco_25_15.14	Thioredox_DsbH	5.8e-74	Protein	PF03190.20
Mco_25_15.4	DUF6218	0.0024	Family	PF19726.4
Mco_25_15.11	G-alpha	2.2e-11	G-protein	PF00503.25
Mco_25_16.71	FBPase	4.3e-79	Fructose-1-6-bisphosphatase,	PF00316.25
Mco_25_16.42	Ependymin	3.2e-14	Ependymin	PF00811.23
Mco_25_16.70	COX6B	4.3e-22	Cytochrome	PF02297.22
Mco_25_16.75	MFS_2	2.3e-17	MFS/sugar	PF13347.11
Mco_25_16.19	PRIMA1	0.16	Proline-rich	PF16101.10
Mco_25_17.52	fn3	7.4e-10	Fibronectin	PF00041.26
Mco_25_17.64	ERCC4	0.084	ERCC4	PF02732.20
Mco_25_18.36	EGF_2	8.6e-14	EGF-like	PF07974.18
Mco_25_18.37	RhoGEF	8.3e-38	RhoGEF	PF00621.25
Mco_25_19.39	C1q	2e-17	C1q	PF00386.26
Mco_25_19.40	zf-RING_UBOX	4.1e-09	RING-type	PF13445.11
Mco_25_19.41	DUF948	0.0018	Bacterial	PF06103.16
Mco_25_19.3	Transposase_21	0.031	Transposase	PF02992.19
Mco_25_20.20	RTP801_C	2.3e-28	RTP801	PF07809.16
Mco_25_20.21	Histone	4.9e-19	Core	PF00125.29
Mco_25_20.13	Collagen	2.4e-46	Collagen	PF01391.23
Mco_25_21.38	Mob1_phocein	1.3e-83	Mob1/phocein	PF03637.22
Mco_25_21.27	EF-hand_8	5.6e-13	EF-hand	PF13833.11
Mco_25_21.26	Tma16	1.4e-14	Translation	PF11176.13
Mco_25_21.41	Abhydro_lipase	1.5e-44	Partial	PF04083.21
Mco_25_22.86	Ribosomal_L12	4.2e-19	Ribosomal	PF00542.24
Mco_25_22.84	PCNA_C	5.5e-63	Proliferating	PF02747.20
Mco_25_22.56	RRM_1	2.4e-56	RNA	PF00076.27
Mco_25_22.95	RRM_1	4.7e-26	RNA	PF00076.27
Mco_25_22.41	Tma16	2.3e-38	Translation	PF11176.13
Mco_25_22.91	RasGEF	1.6e-56	RasGEF	PF00617.24
Mco_25_22.90	Cluap1	3.5e-119	Clusterin-associated	PF10234.14
Mco_25_22.88	SHMT	6.3e-203	Serine	PF00464.24
Mco_25_23.37	Laminin_II	0.0096	Laminin	PF06009.18
Mco_25_23.38	Ribosomal_S7	2.6e-34	Ribosomal	PF00177.26
Mco_25_23.27	Voltage_CLC	2.7e-81	Voltage	PF00654.25
Mco_25_23.40	LRR_8	1e-09	Leucine	PF13855.11
Mco_25_23.39	cNMP_binding	0.00028	Cyclic	PF00027.34
Mco_25_23.7	RVT_1	2.2e-34	Reverse	PF00078.32
Mco_25_24.28	Pkinase	2.4e-63	Protein	PF00069.30
Mco_25_24.20	OST-HTH	5.9e-45	OST-HTH/LOTUS	PF12872.12
Mco_25_24.30	Fez1	0.00035	Fez1	PF06818.20
Mco_25_25.44	Spectrin	6.6e-45	Spectrin	PF00435.26
Mco_25_26.21	Pkinase	2e-59	Protein	PF00069.30
Mco_25_26.20	RhoGEF	1.5e-40	RhoGEF	PF00621.25
Mco_25_27.30	Peptidase_C14	5e-56	Caspase	PF00656.27
Mco_25_27.22	MCRS_N	3.4e-91	N-terminal	PF13325.11
Mco_25_27.40	TMCCDC2	0.096	Transmembrane	PF15844.10
Mco_25_27.16	Vps8	8.1e-63	Golgi	PF12816.12
Mco_25_29.56	UN_NPL4	0.007	Nuclear	PF11543.13
Mco_25_29.64	NDK	6.5e-69	Nucleoside	PF00334.24
Mco_25_29.63	NDK	4.4e-81	Nucleoside	PF00334.24
Mco_25_29.55	IntS9_C	4.5e-33	Integrator	PF21382.2
Mco_25_29.57	IMD	1.6e-33	IRSp53/MIM	PF08397.16
Mco_25_29.62	TGF_beta	6e-31	Transforming	PF00019.25
Mco_25_29.61	LRR_8	1.5e-47	Leucine	PF13855.11
Mco_25_29.60	CHCH	1.4e-09	CHCH	PF06747.18
Mco_25_29.69	DUF4800	3.8e-86	Domain	PF16057.10
Mco_25_30.32	DUF2678	0.0011	Protein	PF10856.13
Mco_25_30.19	Piwi	4.4e-92	Piwi	PF02171.22
Mco_25_30.36	UCH	9.4e-42	Ubiquitin	PF00443.34
Mco_25_30.18	ParA	1.3e-56	NUBPL	PF10609.14
Mco_25_30.38	NUDIX	5.1e-19	NUDIX	PF00293.33
Mco_25_30.37	DUF2678	0.00053	Protein	PF10856.13
Mco_25_30.39	UPF0561	2.6e-15	Uncharacterised	PF10573.14
Mco_25_31.36	EF-hand_7	1e-40	EF-hand	PF13499.11
Mco_25_31.19	Sulfatase	1.2e-47	Sulfatase	PF00884.28
Mco_25_31.42	UBX	5.6e-06	UBX	PF00789.25
Mco_25_31.39	REPA_OB_2	0.017	Replication	PF16900.10
Mco_25_32.76	Njmu-R1	2.5e-42	Njmu-R1-like	PF15053.11
Mco_25_32.32	S-AdoMet_synt_C	8.1e-69	S-adenosylmethionine	PF02773.21
Mco_25_32.31	DUF4485	3.1e-25	Domain	PF14846.11
Mco_25_32.19	Tmem26	2.7e-56	Transmembrane	PF09772.14
Mco_25_32.82	Alpha_L_fucos	1.5e-44	Alpha-L-fucosidase	PF01120.22
Mco_25_32.74	DCTN5	0.029	Dynactin	PF21711.2
Mco_25_33.58	Cybc1_Eros	2.6e-39	Cytochrome	PF15169.11
Mco_25_33.60	Vps35	5.9e-07	Vacuolar	PF03635.22
Mco_25_33.65	Glyco_transf_10	6.6e-37	Glycosyltransferase	PF00852.24
Mco_25_33.62	Med9	2.5e-20	RNA	PF07544.18
Mco_25_33.37	fn3_4	6.9e-35	Fibronectin-III	PF16794.10
Mco_25_33.33	Gpi1	6e-74	N-acetylglucosaminyl	PF05024.20
Mco_25_33.34	Alpha_L_fucos	4.3e-130	Alpha-L-fucosidase	PF01120.22
Mco_25_34.40	RNA_pol_Rpb1_1	1.8e-94	RNA	PF04997.17
Mco_25_34.28	Sec23_trunk	6.4e-83	Sec23/Sec24	PF04811.20
Mco_25_34.44	DuoxA	9.3e-101	Dual	PF10204.14
Mco_25_34.46	Dus	8e-77	Dihydrouridine	PF01207.22
Mco_25_34.49	AAA	7.5e-09	ATPase	PF00004.34
Mco_25_35.47	THUMP	1.3e-06	THUMP	PF02926.22
Mco_25_35.44	MAPKK1_Int	8.3e-35	Mitogen-activated	PF08923.15
Mco_25_35.53	SGT1	3.1e-184	SGT1	PF07093.16
Mco_25_35.50	NDNF_C	3.4e-41	Neuron-derived	PF19433.4
Mco_25_35.45	AP_endonuc_2	7.9e-55	Xylose	PF01261.29
Mco_25_35.49	RRM_1	2.3e-09	RNA	PF00076.27
Mco_25_35.48	Robl_LC7	1.3e-15	Roadblock/LC7	PF03259.22
Mco_25_36.28	HlyIII	1.3e-21	Haemolysin-III	PF03006.25
Mco_25_36.29	MFS_1	4.2e-11	Major	PF07690.21
Mco_25_36.10	Sugar_tr	3.8e-05	Sugar	PF00083.29
Mco_25_37.32	CaMKII_AD	4.9e-56	Calcium/calmodulin	PF08332.15
Mco_25_37.0	Pkinase	5.5e-22	Protein	PF00069.30
Mco_25_37.35	UPA	1.4e-31	UPA	PF17217.8
Mco_25_37.17	ZU5	1.1e-05	ZU5	PF00791.25
Mco_25_37.34	UPA	2.8e-17	UPA	PF17217.8
Mco_25_38.45	CFP_C_TSP1	0.011	CFP-like,	PF22195.1
Mco_25_38.42	TSP_1	8.8e-13	Thrombospondin	PF00090.24
Mco_25_40.34	3Beta_HSD	7e-12	3-beta	PF01073.24
Mco_25_40.35	SHIPPO-rpt	5.6e-17	Sperm-tail	PF07004.17
Mco_25_42.17	3Beta_HSD	1.8e-05	3-beta	PF01073.24
Mco_25_42.12	cNMP_binding	2.6e-44	Cyclic	PF00027.34
Mco_25_42.21	MRI	0.064	Modulator	PF15325.11
Mco_25_43.43	SAC3_GANP	9.8e-19	SAC3/GANP	PF03399.21
Mco_25_43.52	Mito_carr	1.5e-58	Mitochondrial	PF00153.32
Mco_25_43.45	p450	3.5e-84	Cytochrome	PF00067.27
Mco_25_43.48	FOP_dimer	1.5e-18	FOP	PF09398.15
Mco_25_43.31	EF-hand_7	2.1e-33	EF-hand	PF13499.11
Mco_25_43.54	RIIa	3.7e-15	Regulatory	PF02197.22
Mco_25_44.3	EF-hand_7	4.6e-13	EF-hand	PF13499.11
Mco_25_44.2	HTH_56	0.2	Cch	PF18662.6
Mco_25_44.0	RT_RNaseH_2	4.1e-34	RNase	PF17919.6
Mco_25_45.14	EF-hand_7	1.8e-26	EF-hand	PF13499.11
Mco_25_45.28	Enterotoxin_ST	0.23	Heat-stable	PF02048.21
Mco_25_45.15	Pkinase	2.2e-77	Protein	PF00069.30
Mco_25_46.14	PXA	9.8e-36	PXA	PF02194.20
Mco_25_46.13	SH2	6e-18	SH2	PF00017.29
Mco_25_47.25	Peptidase_C97	3.9e-18	PPPDE	PF05903.19
Mco_25_47.27	PTEN_C2	7.1e-36	C2	PF10409.14
Mco_25_47.26	RINGv	9.6e-16	RING-variant	PF12906.12
Mco_25_47.7	DPF1-3_N	1.3e-30	DPF1-3,	PF14051.11
Mco_25_47.23	DDDD	9.7e-24	Putative	PF10161.14
Mco_25_48.41	SapB_2	4e-54	Saposin-like	PF03489.22
Mco_25_48.23	UQ_con	2.1e-25	Ubiquitin-conjugating	PF00179.31
Mco_25_48.43	THAP	0.00013	THAP	PF05485.17
Mco_25_48.24	Myosin_tail_1	0	Myosin	PF01576.24
Mco_25_49.54	2OG-FeII_Oxy_2	8.3e-07	2OG-Fe(II)	PF13532.11
Mco_25_49.53	CtaG_Cox11	5e-46	Cytochrome	PF04442.19
Mco_25_49.63	Fascin	8.9e-74	Fascin	PF06268.18
Mco_25_49.55	zf-HC5HC2H	1.2e-12	PHD-like	PF13771.11
Mco_25_49.62	MMR_HSR1_Xtn	6.1e-34	C-terminal	PF16897.10
Mco_25_50.35	zf-C3HC4	4.6e-07	Zinc	PF00097.30
Mco_25_50.19	RPN7	1.1e-63	26S	PF10602.14
Mco_25_50.34	Annexin	8.9e-96	Annexin	PF00191.25
Mco_25_51.76	DCTN5	1.2e-103	Dynactin	PF21711.2
Mco_25_51.45	Ras	1.9e-39	Ras	PF00071.27
Mco_25_51.69	NUDIX	7.4e-16	NUDIX	PF00293.33
Mco_25_51.80	MAM	1.9e-90	MAM	PF00629.29
Mco_25_51.49	WD40	1.7e-51	WD	PF00400.37
Mco_25_51.81	Glyco_hydro_18	4.8e-76	Glycosyl	PF00704.33
Mco_25_51.70	V_ATPase_I	0	V-type	PF01496.24
Mco_25_52.20	Mucin2_WxxW	1.2e-16	Mucin-2	PF13330.11
Mco_25_52.12	EGF	0.032	EGF-like	PF00008.32
Mco_25_52.21	rve	5.2e-07	Integrase	PF00665.31
Mco_25_53.23	Ank_2	1.4e-79	Ankyrin	PF12796.12
Mco_25_53.28	MoCoBD_2	1.1e-64	Molybdopterin	PF20256.3
Mco_25_53.26	NDUF_B12	9.5e-16	NADH-ubiquinone	PF08122.17
Mco_25_54.23	Ldl_recept_a	5.1e-09	Low-density	PF00057.23
Mco_25_55.18	Collagen	1.3e-106	Collagen	PF01391.23
Mco_25_55.23	Hyccin	6.6e-47	Hyccin	PF09790.14
Mco_25_56.43	Glyco_hydro81C	1.1e-51	Glycosyl	PF17652.6
Mco_25_56.50	Claudin_2	9.5e-10	PMP-22/EMP/MP20/Claudin	PF13903.11
Mco_25_56.34	Claudin_2	3.5e-19	PMP-22/EMP/MP20/Claudin	PF13903.11
Mco_25_56.52	Hyccin	3.4e-18	Hyccin	PF09790.14
Mco_25_57.31	Claudin_2	4.2e-12	PMP-22/EMP/MP20/Claudin	PF13903.11
Mco_25_57.32	zf-C2H2	7.2e-05	Zinc	PF00096.31
Mco_25_57.30	Claudin_2	4.7e-07	PMP-22/EMP/MP20/Claudin	PF13903.11
Mco_25_61.21	WAPL	1.7e-74	Wings	PF07814.18
Mco_25_61.24	TM_ErbB1	0.03	Epidermal	PF21314.2
Mco_25_61.28	Band_7	2.8e-28	SPFH	PF01145.30
Mco_25_61.45	Flu_PB1	0.012	Influenza	PF00602.22
Mco_25_61.43	MFS_1	0.0056	Major	PF07690.21
Mco_25_61.48	SDP_N	0.014	Sex	PF12278.13
Mco_25_62.10	Inhibitor_Mig-6	0.077	EGFR	PF11555.13
Mco_25_64.27	Ank_2	7.3e-44	Ankyrin	PF12796.12
Mco_25_64.23	DUF4695	1.9e-05	Domain	PF15766.10
Mco_25_64.26	VHP	2.9e-18	Villin	PF02209.24
Mco_25_64.12	Gelsolin	4.6e-05	Gelsolin	PF00626.27
Mco_25_64.34	Ank_4	5.3e-15	Ankyrin	PF13637.11
Mco_25_64.14	Ank	5.5e-12	Ankyrin	PF00023.35
Mco_25_64.16	Ank_2	1.3e-24	Ankyrin	PF12796.12
Mco_25_65.4	zf-C2H2	4.9e-13	Zinc	PF00096.31
Mco_25_67.1	DUF5470	0.15	Family	PF17564.7
Mco_25_68.7	Phage_holin_3_5	0.032	Bacteriophage	PF16085.10
Mco_25_68.19	FMN_red	0.018	NADPH-dependent	PF03358.20
Mco_25_68.16	IQ	0.0012	IQ	PF00612.32
Mco_248_0.6	FAR1	0.12	FAR1	PF03101.20
Mco_622_0.14	PIH1	6.6e-35	PIH1	PF08190.17
Mco_622_1.44	DUF716	2.4e-23	Family	PF04819.17
Mco_622_1.52	LURAP	3.4e-05	Leucine	PF14854.11
Mco_622_1.31	Aldedh	6.7e-154	Aldehyde	PF00171.27
Mco_622_1.55	Suc_Fer-like	0.02	Sucrase/ferredoxin-like	PF06999.17
Mco_622_1.54	DUF1540	0.0037	Domain	PF07561.16
Mco_622_2.26	SHIPPO-rpt	1.8e-15	Sperm-tail	PF07004.17
Mco_622_3.18	SH3_9	1.4e-41	Variant	PF14604.11
Mco_622_3.35	RabGAP-TBC	6.9e-43	Rab-GTPase-TBC	PF00566.24
Mco_622_3.14	WD40	2.6e-16	WD	PF00400.37
Mco_622_3.32	Sec2p	0.034	GDP/GTP	PF06428.16
Mco_622_4.48	7tm_2	1.9e-14	7	PF00002.29
Mco_622_4.24	DUF4434	3.3e-10	Domain	PF14488.11
Mco_622_4.61	GMC_oxred_C	2.4e-112	GMC	PF05199.18
Mco_622_4.11	p450	1.1e-66	Cytochrome	PF00067.27
Mco_622_4.55	p450	4.9e-58	Cytochrome	PF00067.27
Mco_622_4.56	p450	1.5e-13	Cytochrome	PF00067.27
Mco_622_5.45	MOLO1	1.9e-13	Modulator	PF17175.9
Mco_622_5.44	BPL_LplA_LipB	3.3e-25	Biotin/lipoate	PF03099.24
Mco_622_5.43	MRP-S34	7.5e-26	Mitochondrial	PF16053.10
Mco_622_5.55	PK_Tyr_Ser-Thr	7.1e-93	Protein	PF07714.22
Mco_622_5.57	fn3	5.3e-14	Fibronectin	PF00041.26
Mco_622_5.31	p450	6.5e-116	Cytochrome	PF00067.27
Mco_622_5.5	MBOAT	6.7e-27	MBOAT,	PF03062.24
Mco_622_6.18	PDZ	8.7e-16	PDZ	PF00595.29
Mco_622_6.19	Ribosomal_L21p	1.8e-19	Ribosomal	PF00829.26
Mco_622_7.32	Exo_endo_phos2	4e-89	Endonuclease/Exonuclease/phosphatase	PF22669.1
Mco_622_7.33	p450	3.1e-80	Cytochrome	PF00067.27
Mco_622_7.21	Tex55	0.0077	Testis-specific	PF17819.6
Mco_622_8.26	Vg_Tdu	1.3e-19	Vestigial/Tondu	PF07545.19
Mco_622_8.28	TEADIR3	2.7e-05	Omega	PF15238.11
Mco_622_9.29	RRM_1	8.9e-54	RNA	PF00076.27
Mco_622_9.51	Pkinase	1.4e-35	Protein	PF00069.30
Mco_622_9.53	SASA	4.5e-18	Carbohydrate	PF03629.23
Mco_622_9.50	SASA	2.1e-10	Carbohydrate	PF03629.23
Mco_622_10.65	Frag1	7.6e-05	Frag1/DRAM/Sfk1	PF10277.14
Mco_622_10.73	SASA	1.1e-73	Carbohydrate	PF03629.23
Mco_622_10.74	Antistasin	4.5e-23	Antistasin	PF02822.19
Mco_622_10.48	Glyco_transf_64	4.6e-89	Glycosyl	PF09258.15
Mco_622_11.48	SlyX	2.3	SlyX	PF04102.17
Mco_622_11.50	Lipase_3	2.5e-10	Lipase	PF01764.30
Mco_622_11.52	T-box	1.2e-47	T-box	PF00907.27
Mco_622_13.27	SYS1	0.041	Integral	PF09801.14
Mco_622_15.22	DUF525	4.7e-26	ApaG	PF04379.19
Mco_622_15.19	p450	4.8e-98	Cytochrome	PF00067.27
Mco_622_15.44	Epimerase	8.4e-50	NAD	PF01370.26
Mco_622_15.23	KH_1_3	0.017	KH-domain	PF22675.1
Mco_622_15.27	Acyl-CoA_dh_1	6.5e-48	Acyl-CoA	PF00441.29
Mco_622_16.16	Neurexophilin	0.00047	Neurexophilin	PF06312.17
Mco_622_16.17	NGF	2.3e-12	Nerve	PF00243.23
Mco_622_17.39	TFIID_20kDa	4.6e-33	Transcription	PF03847.18
Mco_622_17.26	WD40	9.6e-24	WD	PF00400.37
Mco_622_17.25	CID	4.9e-26	CID	PF04818.18
Mco_622_17.54	EF-hand_7	1.6e-76	EF-hand	PF13499.11
Mco_622_17.52	ARID	5e-24	ARID/BRIGHT	PF01388.26
Mco_622_17.55	Glyco_hydro_99	3.1e-120	Glycosyl	PF16317.10
Mco_622_17.43	CDC37_M	2.1e-17	Cdc37	PF08565.16
Mco_622_18.19	RNase_Zc3h12a	3.4e-65	Zc3h12a-like	PF11977.13
Mco_622_18.32	CFAP143	0.014	Cilia-	PF22584.1
Mco_622_18.31	Sod_Cu	7.1e-49	Copper/zinc	PF00080.25
Mco_622_19.41	p450	4e-108	Cytochrome	PF00067.27
Mco_622_19.14	HLH	1.3e-15	Helix-loop-helix	PF00010.31
Mco_622_19.24	SLC35F	6e-100	Solute	PF06027.17
Mco_622_20.32	PWI	1.5e-27	PWI	PF01480.22
Mco_622_20.15	AAA	5.5e-61	ATPase	PF00004.34
Mco_622_20.34	zf-C3HC4_3	3.9e-10	Zinc	PF13920.11
Mco_622_20.19	Cyt-b5	6.9e-25	Cytochrome	PF00173.33
Mco_622_21.85	Prokineticin	0.00045	Prokineticin	PF06607.16
Mco_622_21.67	DNA_pol_A_exo1	1.3e-20	3'-5'	PF01612.25
Mco_622_21.56	AAA_6	1.1e-159	Hydrolytic	PF12774.12
Mco_622_21.79	AAA_6	3.9e-116	Hydrolytic	PF12774.12
Mco_622_21.23	DHC_N2	9.8e-07	Dynein	PF08393.18
Mco_622_21.25	DHC_N2	2.3e-83	Dynein	PF08393.18
Mco_622_21.24	DHC_N2	1.9e-18	Dynein	PF08393.18
Mco_622_21.80	Fibrinogen_C	6.3e-32	Fibrinogen	PF00147.23
Mco_622_21.81	LRR_6	2.5e-25	Leucine	PF13516.11
Mco_622_22.62	tRNA-synt_1b	1.5e-60	tRNA	PF00579.30
Mco_622_22.75	EphA2_TM	1.7e-08	Ephrin	PF14575.11
Mco_622_22.27	EphA2_TM	0.039	Ephrin	PF14575.11
Mco_622_22.33	DUF6297	0.038	Family	PF19814.4
Mco_622_22.32	Kazal_1	3.4e-228	Kazal-type	PF00050.26
Mco_622_22.72	Sprouty	0.11	Sprouty	PF05210.18
Mco_622_23.49	Sod_Fe_C	1.9e-35	Iron/manganese	PF02777.23
Mco_622_23.50	SMAP	4.6e-08	Small	PF15477.11
Mco_622_23.16	SMAP	0.013	Small	PF15477.11
Mco_622_23.25	Wtap	5.6e-27	WTAP/Mum2p	PF17098.10
Mco_622_23.53	Pkinase	5e-82	Protein	PF00069.30
Mco_622_23.52	Ribosomal_L44	1.5e-35	Ribosomal	PF00935.24
Mco_622_24.7	MGC-24	0.017	Multi-glycosylated	PF05283.16
Mco_622_25.21	DAGK_acc	3e-48	Diacylglycerol	PF00609.24
Mco_622_25.28	bZIP_1	1.9e-14	bZIP	PF00170.26
Mco_622_26.42	MRP-S28	1.7e-10	Mitochondrial	PF10213.14
Mco_622_26.47	Globin	3.1e-18	Globin	PF00042.27
Mco_622_26.33	Ank	1.6e-27	Ankyrin	PF00023.35
Mco_622_26.34	TPR_MLP1_2	0.002	TPR/MLP1/MLP2-like	PF07926.17
Mco_622_27.61	7tm_1	8.3e-33	7	PF00001.26
Mco_622_27.34	p450	8e-87	Cytochrome	PF00067.27
Mco_622_27.67	p450	4.3e-114	Cytochrome	PF00067.27
Mco_622_27.65	Tctex-1	1.3e-36	Tctex-1	PF03645.18
Mco_622_27.36	Anoctamin	8.1e-159	Calcium-activated	PF04547.17
Mco_622_28.19	p450	2.2e-89	Cytochrome	PF00067.27
Mco_622_28.31	p450	6e-13	Cytochrome	PF00067.27
Mco_622_28.89	p450	6.4e-110	Cytochrome	PF00067.27
Mco_622_28.25	p450	0	Cytochrome	PF00067.27
Mco_622_28.97	p450	1.5e-112	Cytochrome	PF00067.27
Mco_622_28.41	p450	1.2e-114	Cytochrome	PF00067.27
Mco_622_28.34	p450	5.3e-67	Cytochrome	PF00067.27
Mco_622_28.36	p450	8.9e-48	Cytochrome	PF00067.27
Mco_622_28.35	p450	8e-41	Cytochrome	PF00067.27
Mco_622_28.58	YqaJ	2.8e-25	YqaJ-like	PF09588.15
Mco_622_29.41	p450	2e-111	Cytochrome	PF00067.27
Mco_622_29.45	p450	3.5e-110	Cytochrome	PF00067.27
Mco_622_29.130	p450	1.7e-90	Cytochrome	PF00067.27
Mco_622_29.43	p450	6.4e-109	Cytochrome	PF00067.27
Mco_622_29.37	p450	4.9e-79	Cytochrome	PF00067.27
Mco_622_29.137	p450	1.3e-164	Cytochrome	PF00067.27
Mco_622_29.140	p450	4.9e-07	Cytochrome	PF00067.27
Mco_622_29.27	p450	9e-09	Cytochrome	PF00067.27
Mco_622_29.7	p450	1.1e-12	Cytochrome	PF00067.27
Mco_622_30.44	p450	5.8e-34	Cytochrome	PF00067.27
Mco_622_30.37	BIR	2.7e-31	Inhibitor	PF00653.26
Mco_622_30.110	HSP20	2.4e-26	Hsp20/alpha	PF00011.26
Mco_622_30.29	HSP20	8e-28	Hsp20/alpha	PF00011.26
Mco_622_30.41	p450	4e-112	Cytochrome	PF00067.27
Mco_622_30.22	HSP20	7.1e-21	Hsp20/alpha	PF00011.26
Mco_622_30.115	HSP20	5.9e-27	Hsp20/alpha	PF00011.26
Mco_622_30.116	HSP20	4.5e-27	Hsp20/alpha	PF00011.26
Mco_622_30.113	zf-C3HC4_3	0.00077	Zinc	PF13920.11
Mco_622_31.55	E1_DerP2_DerF2	8.5e-11	ML	PF02221.20
Mco_622_31.45	MAP7	4.6e-18	MAP7	PF05672.16
Mco_622_31.63	COesterase	7.7e-112	Carboxylesterase	PF00135.33
Mco_622_31.65	E1_DerP2_DerF2	7.6e-22	ML	PF02221.20
Mco_622_31.27	E1_DerP2_DerF2	4.8e-07	ML	PF02221.20
Mco_622_32.26	Carn_acyltransf	1e-190	Choline/Carnitine	PF00755.25
Mco_622_32.36	DnaJ	9e-14	DnaJ	PF00226.36
Mco_622_32.27	Tmp39	8.1e-123	Putative	PF10271.14
Mco_622_33.10	7tm_2	2.3e-17	7	PF00002.29
Mco_622_33.32	Il2rg	1.2e-16	Putative	PF15874.10
Mco_622_33.22	p450	9.9e-49	Cytochrome	PF00067.27
Mco_622_33.33	Npa1	8.3e-40	Ribosome	PF11707.13
Mco_622_33.24	M20_dimer	9e-11	Peptidase	PF07687.19
Mco_622_33.23	M20_dimer	4.6e-09	Peptidase	PF07687.19
Mco_622_34.77	Snf7	6.8e-19	Snf7	PF03357.26
Mco_622_34.73	Cep57_CLD	4.3e-45	Centrosome	PF14073.11
Mco_622_34.37	ADH_zinc_N_2	2.9e-20	Zinc-binding	PF13602.11
Mco_622_34.41	p450	6.5e-119	Cytochrome	PF00067.27
Mco_622_34.78	p450	1.2e-85	Cytochrome	PF00067.27
Mco_622_34.79	p450	1.8e-110	Cytochrome	PF00067.27
Mco_622_34.75	FAM76	9.2e-112	FAM76	PF16046.10
Mco_622_34.30	RNA_pol_Rpb2_6	1.2e-136	RNA	PF00562.33
Mco_622_34.76	tRNA-synt_1b	8.2e-66	tRNA	PF00579.30
Mco_622_35.39	Acyltransf_C	3.7e-21	Acyltransferase	PF16076.10
Mco_622_35.42	E2F_TDP	3.2e-40	E2F/DP	PF02319.25
Mco_622_35.37	Glyco_tranf_2_4	0.12	Glycosyl	PF13704.11
Mco_622_35.36	tRNA-synt_1b	3.8e-65	tRNA	PF00579.30
Mco_622_35.35	tRNA-synt_1b	3.5e-43	tRNA	PF00579.30
Mco_622_36.31	KH_2	0.044	KH	PF07650.22
Mco_622_39.7	AAA	3.1e-08	ATPase	PF00004.34
Mco_622_39.46	EF-hand_7	4e-11	EF-hand	PF13499.11
Mco_622_39.43	p450	9.7e-110	Cytochrome	PF00067.27
Mco_622_40.74	p450	1.5e-226	Cytochrome	PF00067.27
Mco_622_40.34	Ldl_recept_a	3.8e-17	Low-density	PF00057.23
Mco_622_40.40	Band_7	4.3e-24	SPFH	PF01145.30
Mco_622_40.38	7tm_1	3.7e-60	7	PF00001.26
Mco_622_40.39	Ldl_recept_a	1.6e-16	Low-density	PF00057.23
Mco_540_0.36	Lectin_C	2.3e-18	Lectin	PF00059.26
Mco_540_0.39	Lectin_C	3.9e-21	Lectin	PF00059.26
Mco_540_0.41	Lectin_C	7.3e-28	Lectin	PF00059.26
Mco_540_0.34	Lectin_C	3.6e-15	Lectin	PF00059.26
Mco_540_0.3	Lectin_C	4.2e-16	Lectin	PF00059.26
Mco_540_0.4	Lectin_C	1.8e-18	Lectin	PF00059.26
Mco_540_0.38	Lectin_C	1.1e-13	Lectin	PF00059.26
Mco_540_0.43	Lectin_C	6.1e-16	Lectin	PF00059.26
Mco_540_1.37	7tm_3	2.7e-46	7	PF00003.27
Mco_540_1.0	ANF_receptor	0.0015	Receptor	PF01094.33
Mco_540_1.33	ANF_receptor	1.9e-21	Receptor	PF01094.33
Mco_540_1.28	CUB	1.8e-83	CUB	PF00431.25
Mco_540_4.29	ArfGap	1.9e-32	Putative	PF01412.23
Mco_540_4.23	Peptidase_C78	2.3e-53	Peptidase	PF07910.18
Mco_540_4.25	Ras	8.8e-21	Ras	PF00071.27
Mco_540_4.31	Yae1_N	0.001	Essential	PF09811.14
Mco_540_4.27	LRR_6	1.5e-10	Leucine	PF13516.11
Mco_540_5.26	CUB	1.3e-15	CUB	PF00431.25
Mco_540_5.30	RA	2.1e-38	Ras	PF00788.28
Mco_540_6.19	ATE_N	4e-25	Arginine-tRNA-protein	PF04376.18
Mco_540_6.12	NTP_transf_7	1.4e-159	Nucleotidyltransferase	PF07984.17
Mco_540_7.42	HpcH_HpaI	1e-42	HpcH/HpaI	PF03328.19
Mco_540_7.49	Hist_deacetyl	6.5e-85	Histone	PF00850.24
Mco_540_7.18	BTB	3.8e-30	BTB/POZ	PF00651.36
Mco_540_7.54	Ndc80_HEC	1.5e-45	HEC/Ndc80p	PF03801.18
Mco_540_7.13	Transket_pyr	7e-38	Transketolase,	PF02779.29
Mco_540_7.46	HMG_box	1.5e-19	HMG	PF00505.24
Mco_540_8.30	Lipocalin_2	3.2e-21	Lipocalin-like	PF08212.17
Mco_540_8.19	RhoGAP	3.9e-37	RhoGAP	PF00620.32
Mco_540_8.38	DDE_Tnp_1_7	1.8e-25	Transposase	PF13843.11
Mco_540_9.71	7tm_3	1.9e-44	7	PF00003.27
Mco_540_9.62	7tm_3	7.1e-63	7	PF00003.27
Mco_540_9.45	M20_dimer	5.2e-11	Peptidase	PF07687.19
Mco_540_9.65	M20_dimer	3.7e-11	Peptidase	PF07687.19
Mco_540_9.44	ANF_receptor	5.9e-11	Receptor	PF01094.33
Mco_540_11.16	Tiam_CC_Ex	1.5e-44	T-lymphoma	PF18385.6
Mco_540_12.47	BIR	1.5e-31	Inhibitor	PF00653.26
Mco_540_12.46	BIR	3.3e-32	Inhibitor	PF00653.26
Mco_540_13.27	Hormone_recep	1.2e-21	Ligand-binding	PF00104.35
Mco_540_14.33	Tetraspanin	9e-46	Tetraspanin	PF00335.25
Mco_540_14.23	PLDc	8.8e-15	Phospholipase	PF00614.27
Mco_540_16.7	7tm_1	3.1e-08	7	PF00001.26
Mco_540_19.13	Apc13p	4.4e-15	Apc13p	PF05839.16
Mco_540_19.26	Med14	1.3e-56	Mediator	PF08638.16
Mco_540_19.27	MBT	1.1e-45	mbt	PF02820.23
Mco_540_19.9	DUF4806	0.0045	Domain	PF16064.10
Mco_540_20.49	Ldl_recept_a	6.9e-21	Low-density	PF00057.23
Mco_540_20.44	7tm_1	1.1e-19	7	PF00001.26
Mco_540_20.48	Ldl_recept_a	1.7e-20	Low-density	PF00057.23
Mco_540_20.15	Ldl_recept_a	1.1e-20	Low-density	PF00057.23
Mco_540_21.28	BIR	2.6e-49	Inhibitor	PF00653.26
Mco_540_21.25	Ldl_recept_a	3.6e-21	Low-density	PF00057.23
Mco_540_21.30	7tm_1	3.4e-20	7	PF00001.26
Mco_540_22.111	WLS-like_TM	1.1e-79	Wntless-like,	PF06664.17
Mco_540_22.73	Glyco_hydro_3	8.4e-47	Glycosyl	PF00933.26
Mco_540_22.74	ABC_membrane	7.4e-75	ABC	PF00664.28
Mco_540_22.112	HEAT	0.011	HEAT	PF02985.27
Mco_540_22.105	Creatinase_N_2	2.4e-41	Creatinase/Prolidase	PF16189.10
Mco_540_22.76	Malic_M	7.5e-99	Malic	PF03949.20
Mco_540_22.115	BCAS3	0.039	BCAS3	PF12490.13
Mco_540_22.70	Glyco_hydro_3_C	9.6e-42	Glycosyl	PF01915.27
Mco_540_22.108	Glyco_hydro_3	7.1e-22	Glycosyl	PF00933.26
Mco_540_23.43	Tropomyosin	0.00072	Tropomyosin	PF00261.25
Mco_540_23.36	Glyco_hydro_3	8.5e-45	Glycosyl	PF00933.26
Mco_540_23.42	Mito_carr	1.8e-62	Mitochondrial	PF00153.32
Mco_540_23.61	Saf4_Yju2	1.2e-77	Saf4/Yju2	PF04502.18
Mco_540_23.63	MFS_1	2.7e-30	Major	PF07690.21
Mco_540_23.40	Glyco_hydro_3	4e-43	Glycosyl	PF00933.26
Mco_540_23.39	Fn3-like	9.5e-08	Fibronectin	PF14310.11
Mco_540_25.2	STELLO	7.3e-05	STELLO	PF03385.22
Mco_540_26.22	GPR158_179_EC	0.018	GPR158/179	PF22572.1
Mco_540_26.30	GPR158_179_EC	1.5e-39	GPR158/179	PF22572.1
Mco_540_26.29	Pro_isomerase	2.8e-41	Cyclophilin	PF00160.26
Mco_540_26.26	HisK-N-like	1.1e-35	HisK-N-like	PF20302.3
Mco_540_26.61	MAP3K_TRAF_bd	5.2e-132	MAP3K	PF13281.11
Mco_540_26.66	CARD	3e-13	Caspase	PF00619.26
Mco_540_26.59	HgmA_N	2.4e-95	Homogentisate	PF20510.3
Mco_540_27.38	H_lectin	3.7e-13	H-type	PF09458.15
Mco_540_27.37	H_lectin	1e-14	H-type	PF09458.15
Mco_540_27.20	H_lectin	1.5e-11	H-type	PF09458.15
Mco_540_27.51	H_lectin	4.3e-13	H-type	PF09458.15
Mco_540_27.43	H_lectin	1.2e-10	H-type	PF09458.15
Mco_540_27.46	Ank	1.7e-27	Ankyrin	PF00023.35
Mco_540_27.44	NNMT_PNMT_TEMT	0.1	NNMT/PNMT/TEMT	PF01234.22
Mco_540_27.50	H_lectin	1.8e-14	H-type	PF09458.15
Mco_540_28.29	H_lectin	1.8e-13	H-type	PF09458.15
Mco_540_28.28	H_lectin	1.2e-13	H-type	PF09458.15
Mco_540_28.36	H_lectin	4.1e-15	H-type	PF09458.15
Mco_540_28.35	H_lectin	6.6e-14	H-type	PF09458.15
Mco_540_31.32	CARD	2.9e-10	Caspase	PF00619.26
Mco_540_31.18	WD40	2e-18	WD	PF00400.37
Mco_540_31.35	EB	2.1e-07	EB	PF01683.23
Mco_540_31.42	Prenyltransf	2.4e-05	Putative	PF01255.24
Mco_540_31.40	EB	1.1e-05	EB	PF01683.23
Mco_540_32.28	Biopterin_H	1e-163	Biopterin-dependent	PF00351.26
Mco_540_32.53	Ribosomal_L23	0.0012	Ribosomal	PF00276.25
Mco_540_32.67	HLH	2.2e-06	Helix-loop-helix	PF00010.31
Mco_540_32.59	HLH	1.2e-10	Helix-loop-helix	PF00010.31
Mco_540_32.29	WD40	2.8e-17	WD	PF00400.37
Mco_540_32.32	Bcl-2	3.3e-06	Apoptosis	PF00452.24
Mco_540_32.54	EF-hand_7	7.6e-16	EF-hand	PF13499.11
Mco_540_32.26	Bcl-2	4.7e-05	Apoptosis	PF00452.24
Mco_540_32.27	Ras	7.1e-56	Ras	PF00071.27
Mco_540_33.7	Dpy19	2.7e-209	Q-cell	PF10034.14
Mco_540_33.20	ANTH	1.2e-71	ANTH	PF07651.21
Mco_540_34.46	AceK_regulatory	0.075	Isocitrate	PF20423.3
Mco_540_34.26	RhoGAP	2.3e-22	RhoGAP	PF00620.32
Mco_540_34.28	ANF_receptor	2.9e-41	Receptor	PF01094.33
Mco_540_34.25	WD40	2e-72	WD	PF00400.37
Mco_540_34.14	Hydrolase_6	4.1e-23	Haloacid	PF13344.11
Mco_540_34.47	PNMA	2.1e-06	PNMA	PF14893.11
Mco_540_35.19	Atthog	8.9e-67	Attenuator	PF18800.6
Mco_540_35.27	HLH	2.8e-19	Helix-loop-helix	PF00010.31
Mco_540_35.37	adh_short	1.9e-41	short	PF00106.30
Mco_540_36.28	adh_short_C2	1.1e-61	Enoyl-(Acyl	PF13561.11
Mco_540_36.32	zf-C3HC4_3	6.9e-06	Zinc	PF13920.11
Mco_540_36.33	PID	9.3e-20	Phosphotyrosine	PF00640.28
Mco_540_36.17	HLH	3.1e-17	Helix-loop-helix	PF00010.31
Mco_540_37.7	HLH	3.1e-20	Helix-loop-helix	PF00010.31
Mco_540_37.20	HLH	6.7e-17	Helix-loop-helix	PF00010.31
Mco_540_39.11	DUF4695	9.9e-07	Domain	PF15766.10
Mco_540_39.38	Got1	3.3e-31	Got1/Sft2-like	PF04178.17
Mco_540_39.21	Peptidase_M50	2.8e-23	Peptidase	PF02163.27
Mco_540_39.43	Pkinase	7.1e-42	Protein	PF00069.30
Mco_540_39.18	Pkinase	8.6e-20	Protein	PF00069.30
Mco_540_39.17	RCC1	2.4e-76	Regulator	PF00415.23
Mco_540_39.16	eIF2_C	1.2e-33	Initiation	PF09173.16
Mco_540_40.11	Dak2	0.082	DAK2	PF02734.22
Mco_540_40.5	DUF948	0.095	Bacterial	PF06103.16
Mco_540_41.58	GST_C_2	1.5e-15	Glutathione	PF13410.11
Mco_540_41.50	Mei4	7.2e-10	Meiosis-specific	PF13971.11
Mco_540_41.46	RRM_1	1.2e-23	RNA	PF00076.27
Mco_540_41.45	Cpn60_TCP1	6.3e-152	TCP-1/cpn60	PF00118.29
Mco_540_41.47	RRM_1	3.3e-38	RNA	PF00076.27
Mco_540_41.28	Macoilin	1e-239	Macoilin	PF09726.14
Mco_540_41.52	DGCR6	3.4e-56	DiGeorge	PF07324.16
Mco_540_41.29	ADH_N	5.4e-08	Alcohol	PF08240.17
Mco_540_42.28	Ank_2	2.9e-23	Ankyrin	PF12796.12
Mco_540_42.35	PH_13	2.5e-52	Pleckstrin	PF16652.10
Mco_540_42.33	SH3_9	8.8e-64	Variant	PF14604.11
Mco_540_42.55	Exo_endo_phos	5.6e-33	Endonuclease/Exonuclease/phosphatase	PF03372.28
Mco_540_43.26	CHD5	1.5e-18	CHD5-like	PF04420.19
Mco_540_43.27	SH3BGR	6.2e-32	SH3-binding,	PF04908.20
Mco_540_43.28	Lebercilin	9.6e-47	Ciliary	PF15619.11
Mco_540_43.29	UPRTase	6.7e-55	Uracil	PF14681.11
Mco_540_44.30	Crescentin	0.00055	Crescentin	PF19220.5
Mco_540_44.16	PCNP	3.3e-36	PEST,	PF15473.11
Mco_540_44.20	ACC_central	2.7e-234	Acetyl-CoA	PF08326.17
Mco_540_44.29	Glyco_transf_7N	3.5e-53	N-terminal	PF13733.11
Mco_540_45.20	Frizzled	1e-133	Frizzled/Smoothened	PF01534.22
Mco_540_47.33	7tm_1	0.015	7	PF00001.26
Mco_540_47.32	7tm_1	9e-05	7	PF00001.26
Mco_540_47.31	WD40	9e-46	WD	PF00400.37
Mco_540_47.42	NDUF_B8	1e-49	NADH-ubiquinone	PF05821.16
Mco_540_47.41	Reprolysin_2	1.2e-30	Metallo-peptidase	PF13574.11
Mco_540_47.20	DUF4139	3.4e-54	Domain	PF13598.11
Mco_540_48.27	CCDC34	5.9e-07	Coiled-coil	PF13904.11
Mco_540_48.31	LPMO_10	1.4e-19	Lytic	PF03067.20
Mco_540_48.54	zf-C3HC4_3	1.3e-14	Zinc	PF13920.11
Mco_540_48.51	MADF_DNA_bdg	2e-06	Alcohol	PF10545.14
Mco_540_48.26	Arf	8.1e-33	ADP-ribosylation	PF00025.26
Mco_540_48.56	GWT1	0.059	GWT1	PF06423.17
Mco_540_49.48	AFG1_ATPase	1.7e-86	AFG1-like	PF03969.21
Mco_540_49.46	PX	6.9e-25	PX	PF00787.29
Mco_540_49.16	Ras	3.5e-15	Ras	PF00071.27
Mco_540_49.26	BIR	4.1e-58	Inhibitor	PF00653.26
Mco_540_50.39	Maf1	0.047	Maf1	PF09174.15
Mco_540_50.38	Maf1	6e-05	Maf1	PF09174.15
Mco_540_51.57	NHL	5.3e-07	NHL	PF01436.26
Mco_540_51.54	zf-C4H2	2.2e-43	Zinc	PF10146.14
Mco_540_51.55	Brix	9.4e-50	Brix	PF04427.23
Mco_540_51.38	PPP1R32	3e-132	Protein	PF15691.10
Mco_540_51.40	MutS_V	4.6e-82	MutS	PF00488.26
Mco_540_51.74	Aa_trans	2.3e-40	Transmembrane	PF01490.23
Mco_540_51.39	Aa_trans	1.5e-75	Transmembrane	PF01490.23
Mco_540_52.69	Methyltransf_11	2.3e-24	Methyltransferase	PF08241.17
Mco_540_52.70	N6-adenineMlase	1e-59	Probable	PF10237.14
Mco_540_52.41	FOP_dimer	4.5e-24	FOP	PF09398.15
Mco_540_52.39	ABC_membrane	1.3e-40	ABC	PF00664.28
Mco_540_52.71	Arm	2.3e-83	Armadillo/beta-catenin-like	PF00514.28
Mco_540_52.37	PNISR	2.2e-46	Arginine/serine-rich	PF15996.10
Mco_540_52.80	MATCAP	2.8e-05	Microtubule-associated	PF08014.16
Mco_540_53.72	IRS	8.2e-19	PTB	PF02174.22
Mco_540_53.77	SASA	6.6e-25	Carbohydrate	PF03629.23
Mco_540_53.52	SASA	2.9e-13	Carbohydrate	PF03629.23
Mco_540_53.75	FAD_binding_7	3.7e-70	FAD	PF03441.19
Mco_540_53.73	WAP	7.2e-10	WAP-type	PF00095.26
Mco_540_53.74	Lustrin_cystein	2.8e-12	Lustrin,	PF14625.11
Mco_540_53.42	WH1	0.04	WH1	PF00568.28
Mco_540_53.41	7tm_1	0.00035	7	PF00001.26
Mco_540_53.61	DDE_Tnp_4	3.4e-09	DDE	PF13359.11
Mco_646_1.34	Swi3	2.9e-26	Replication	PF07962.17
Mco_646_1.48	Gal-3-0_sulfotr	8.8e-49	Galactose-3-O-sulfotransferase	PF06990.16
Mco_646_1.37	Y_phosphatase	1.4e-66	Protein-tyrosine	PF00102.32
Mco_646_1.32	YTH	3.3e-43	YT521-B-like	PF04146.20
Mco_646_2.0	Sulfotransfer_2	1.1e-31	Sulfotransferase	PF03567.19
Mco_646_2.8	Homeodomain	1e-14	Homeodomain	PF00046.34
Mco_646_3.16	OAR	1.4e-07	OAR	PF03826.22
Mco_646_3.47	Collagen	7.8e-07	Collagen	PF01391.23
Mco_646_3.46	OLF	2.2e-56	Olfactomedin-like	PF02191.21
Mco_646_4.77	Peptidase_M64	0.17	IgA	PF09471.15
Mco_646_4.87	SCAN	2.6e-11	SCAN	PF02023.22
Mco_646_4.61	Serinc	2.5e-127	Serine	PF03348.20
Mco_646_4.93	VWA	8.3e-50	von	PF00092.33
Mco_646_4.82	Pkinase	2e-71	Protein	PF00069.30
Mco_646_4.90	F5_F8_type_C	1.9e-06	F5/8	PF00754.30
Mco_646_4.64	7tm_1	1.5e-09	7	PF00001.26
Mco_646_4.63	Band_7	1.1e-35	SPFH	PF01145.30
Mco_646_4.89	DUF5389	0.059	Family	PF17364.7
Mco_186_1.2	zf-CCHC	1.4e-06	Zinc	PF00098.28
Mco_186_2.85	Ig_3	1.5e-20	Immunoglobulin	PF13927.11
Mco_186_2.43	Ig_3	2e-32	Immunoglobulin	PF13927.11
Mco_186_2.88	I-set	5.3e-21	Immunoglobulin	PF07679.21
Mco_186_2.91	Ig_3	5e-20	Immunoglobulin	PF13927.11
Mco_186_2.92	Ig_3	0.00017	Immunoglobulin	PF13927.11
Mco_186_2.84	Glyco_hydro_36	0.1	Glycosyl	PF17167.9
Mco_186_3.11	Ig_3	2e-16	Immunoglobulin	PF13927.11
Mco_186_3.10	Ig_3	1.4e-05	Immunoglobulin	PF13927.11
Mco_186_4.20	DUF5916	0.11	Domain	PF19313.4
Mco_186_5.24	CarboxypepD_reg	5.6e-31	Carboxypeptidase	PF13620.11
Mco_186_5.29	Sulfotransfer_1	1.3e-48	Sulfotransferase	PF00685.32
Mco_186_5.23	zf-C4	2.3e-19	Zinc	PF00105.23
Mco_186_5.26	XRCC1_N	1.8e-62	XRCC1	PF01834.21
Mco_186_6.83	Pex19	8.4e-46	Pex19	PF04614.17
Mco_186_6.86	LRR_8	7.1e-21	Leucine	PF13855.11
Mco_186_6.106	EF-hand_6	2.4e-07	EF-hand	PF13405.11
Mco_186_6.89	Ig_3	1.6e-36	Immunoglobulin	PF13927.11
Mco_186_6.35	SNAPC2	6.1e-09	Small	PF11035.13
Mco_186_6.82	zf-C2H2	2e-21	Zinc	PF00096.31
Mco_186_6.85	PRA1	6.5e-32	PRA1	PF03208.24
Mco_186_6.96	Claudin_2	5e-12	PMP-22/EMP/MP20/Claudin	PF13903.11
Mco_186_6.42	TruB_C	0.16	tRNA	PF09142.16
Mco_186_6.93	Pkinase	2.4e-65	Protein	PF00069.30
Mco_186_6.49	LRR_4	4e-10	Leucine	PF12799.12
Mco_186_6.97	Pkinase	1.1e-56	Protein	PF00069.30
Mco_186_6.94	ABC2_membrane_3	1.1e-30	ABC-2	PF12698.12
Mco_186_6.108	HAUS5	2.7e-65	HAUS	PF14817.11
Mco_186_6.95	ABC_tran	4.4e-12	ABC	PF00005.32
Mco_186_6.98	zf-C2H2_4	0.1	C2H2-type	PF13894.11
Mco_566_0.4	UBAP2-Lig	0.024	UBAP2/protein	PF12478.13
Mco_664_0.28	Hikeshi-like_N	1.8e-43	Hikeshi-like,	PF05603.17
Mco_664_0.27	MFS_1	1.4e-46	Major	PF07690.21
Mco_664_0.26	Pentapeptide_4	1.3e-14	Pentapeptide	PF13599.11
Mco_649_1.9	MamL-1	5.3e-19	MamL-1	PF09596.15
Mco_649_2.38	HSP90	2.2e-72	Hsp90	PF00183.23
Mco_649_2.22	WD40	1.2e-48	WD	PF00400.37
Mco_649_2.40	ATP-synt_C	2.5e-33	ATP	PF00137.26
Mco_77_0.5	MerR	0.47	MerR	PF00376.28
Mco_77_1.56	Homeodomain	3.2e-22	Homeodomain	PF00046.34
Mco_77_2.63	Homeodomain	1.3e-22	Homeodomain	PF00046.34
Mco_77_3.47	RRM_1	6.8e-38	RNA	PF00076.27
Mco_77_3.46	Homeodomain	2.1e-24	Homeodomain	PF00046.34
Mco_77_4.0	zf-Di19	0.012	Drought	PF05605.17
Mco_77_4.27	Myosin_head	0.02	Myosin	PF00063.26
Mco_77_4.33	Myosin_head	2.2e-221	Myosin	PF00063.26
Mco_77_5.23	Serpin	1.7e-93	Serpin	PF00079.25
Mco_77_5.53	NAC	8.1e-26	NAC	PF01849.23
Mco_77_5.57	AOX	3.2e-98	Alternative	PF01786.22
Mco_77_5.56	AOX	7.9e-69	Alternative	PF01786.22
Mco_77_5.55	AOX	1.5e-97	Alternative	PF01786.22
Mco_77_5.0	TMEM169	2.5e-46	TMEM169	PF15052.11
Mco_77_5.34	RabGAP-TBC	8e-25	Rab-GTPase-TBC	PF00566.24
Mco_77_6.47	ArfGap	1.6e-39	Putative	PF01412.23
Mco_77_7.32	HH_signal	1.8e-30	Hedgehog	PF01085.23
Mco_77_8.23	HH_signal	1.1e-40	Hedgehog	PF01085.23
Mco_77_8.6	Hint	1.6e-49	Hint	PF01079.25
Mco_77_8.31	Prefoldin	1.7e-27	Prefoldin	PF02996.22
Mco_77_8.22	FAST_1	8.6e-09	FAST	PF06743.20
Mco_77_9.26	EPL1	1.6e-14	Enhancer	PF10513.14
Mco_77_9.19	Ldh_1_C	1.9e-14	lactate/malate	PF02866.23
Mco_77_9.46	Fis1_TPR_C	0.002	Fis1	PF14853.11
Mco_77_9.50	MTPAP-like_central	3.5e-28	Poly(A)	PF22600.1
Mco_77_9.52	polyprenyl_synt	2.7e-70	Polyprenyl	PF00348.22
Mco_77_9.16	zf-C3Hc3H	9e-27	Potential	PF13891.11
Mco_77_9.21	Ser_hydrolase	2.5e-11	Serine	PF06821.18
Mco_77_10.41	PEX11	1.1e-40	Peroxisomal	PF05648.19
Mco_77_10.46	LMBR1	1.9e-61	LMBR1-like	PF04791.21
Mco_77_10.31	FAD_binding_1	4e-38	FAD	PF00667.25
Mco_77_10.18	Dynein_IC2	1.1e-13	Cytoplasmic	PF11540.13
Mco_77_11.11	PK_Tyr_Ser-Thr	5.8e-27	Protein	PF07714.22
Mco_77_11.12	Lactamase_B_2	0.0025	Beta-lactamase	PF12706.12
Mco_77_12.55	WD40	5.3e-68	WD	PF00400.37
Mco_77_12.57	Pkinase	2.5e-73	Protein	PF00069.30
Mco_77_12.76	Sporozoite_P67	0.05	Sporozoite	PF05642.16
Mco_77_12.56	Pro_isomerase	2.8e-50	Cyclophilin	PF00160.26
Mco_77_13.2	Codanin-1_C	1	Codanin-1	PF15296.11
Mco_77_13.68	Zip	4.1e-66	ZIP	PF02535.27
Mco_77_13.61	Lectin_C	1.1e-96	Lectin	PF00059.26
Mco_77_13.88	GUCT	0.1	GUCT	PF08152.17
Mco_77_13.67	Lectin_C	2.4e-61	Lectin	PF00059.26
Mco_77_13.84	UL45	0.00012	UL45	PF05473.17
Mco_77_13.66	Lectin_C	0.022	Lectin	PF00059.26
Mco_77_13.19	DUF3130	0.0017	Protein	PF11328.13
Mco_77_13.89	DUF6833	0.025	Domain	PF20749.2
Mco_461_0.2	EF-hand_14	1.5e-09	EF-hand	PF17959.6
Mco_443_0.5	Insulin	1.4e-09	Insulin/IGF/Relaxin	PF00049.23
Mco_471_0.15	cNMP_binding	1.3e-45	Cyclic	PF00027.34
Mco_471_1.35	TetR_C_14	0.027	MftR	PF17754.6
Mco_471_1.40	Ig_3	3.2e-13	Immunoglobulin	PF13927.11
Mco_471_1.24	OATP	1.5e-125	Organic	PF03137.25
Mco_471_1.34	Proteasome	1.6e-21	Proteasome	PF00227.31
Mco_471_2.36	CUB_2	0.00084	CUB-like	PF02408.25
Mco_471_2.11	7tm_1	7.7e-37	7	PF00001.26
Mco_471_2.14	V-set	1.5e-06	Immunoglobulin	PF07686.22
Mco_471_2.35	LRR_8	5.6e-17	Leucine	PF13855.11
Mco_660_0.27	Tnp_P_element	1.9e-22	Transposable	PF12017.13
Mco_660_0.6	7tm_3	1.2e-24	7	PF00003.27
Mco_660_0.5	ANF_receptor	1.4e-62	Receptor	PF01094.33
Mco_660_0.9	Ank_2	9.6e-58	Ankyrin	PF12796.12
Mco_660_1.16	SNF2-rel_dom	3.1e-84	SNF2-related	PF00176.28
Mco_660_2.43	Trypsin	4.5e-21	Trypsin	PF00089.31
Mco_660_2.44	Trypsin	6e-52	Trypsin	PF00089.31
Mco_660_2.66	WD40	4.5e-24	WD	PF00400.37
Mco_660_2.61	Trypsin	8.6e-50	Trypsin	PF00089.31
Mco_660_2.70	Trypsin	9.5e-33	Trypsin	PF00089.31
Mco_660_2.68	Trypsin	3.2e-16	Trypsin	PF00089.31
Mco_660_3.101	Ank	2e-15	Ankyrin	PF00023.35
Mco_660_3.83	Pkinase	3.2e-16	Protein	PF00069.30
Mco_660_3.104	Ins145_P3_rec	1.4e-19	Inositol	PF08709.16
Mco_660_3.70	DUF2408	0.095	Protein	PF10303.14
Mco_660_3.107	RYDR_ITPR	2.4e-19	RIH	PF01365.26
Mco_660_3.113	Trypsin	3.2e-18	Trypsin	PF00089.31
Mco_660_3.100	Trypsin	1.2e-25	Trypsin	PF00089.31
Mco_660_3.119	MIR	1.2e-08	MIR	PF02815.24
Mco_660_3.123	NUDE_C	7.6	NUDE	PF04880.18
Mco_660_3.124	PND	7.2e-43	FANCM	PF17949.6
Mco_43_0.58	Ion_trans	1e-28	Ion	PF00520.36
Mco_43_0.56	CBM_14	3.7e-24	Chitin	PF01607.29
Mco_43_0.57	Sulfotransfer_1	1.9e-31	Sulfotransferase	PF00685.32
Mco_43_0.54	zf-H2C2_2	1.1e-43	Zinc-finger	PF13465.11
Mco_43_0.55	Ank	1.1e-95	Ankyrin	PF00023.35
Mco_43_1.14	WD40	1.1e-46	WD	PF00400.37
Mco_43_1.17	Beta-lactamase	1.9e-51	Beta-lactamase	PF00144.29
Mco_43_1.16	LRR_4	3.1e-21	Leucine	PF12799.12
Mco_43_1.15	DUF6527	0.062	Family	PF20137.4
Mco_43_1.28	Ank_2	1.9e-219	Ankyrin	PF12796.12
Mco_43_2.27	Ras	3e-51	Ras	PF00071.27
Mco_43_2.65	zf-C2H2_4	4.1e-16	C2H2-type	PF13894.11
Mco_43_2.71	MH1	4.3e-41	MH1	PF03165.21
Mco_43_2.62	Clat_adaptor_s	1e-50	Clathrin	PF01217.25
Mco_43_2.74	zf-H2C2_2	3.4e-32	Zinc-finger	PF13465.11
Mco_43_2.67	DivIVA	0.0016	DivIVA	PF05103.18
Mco_43_3.72	SGNH	0.035	SGNH	PF19040.5
Mco_43_3.70	Lectin_C	1.3e-14	Lectin	PF00059.26
Mco_43_3.73	SGNH	0.013	SGNH	PF19040.5
Mco_43_3.54	ZU5	5e-33	ZU5	PF00791.25
Mco_43_3.88	Leo1	5.4e-53	Leo1-like	PF04004.18
Mco_520_0.3	Herpes_TK	0.1	Thymidine	PF00693.23
Mco_34_0.14	Retrotrans_gag	3e-05	Retrotransposon	PF03732.22
Mco_34_0.71	Neuralized	3.2e-12	Neuralized	PF07177.18
Mco_34_0.68	Neuralized	3.2e-13	Neuralized	PF07177.18
Mco_34_0.73	Neuralized	2.7e-12	Neuralized	PF07177.18
Mco_34_0.67	Neuralized	7.5e-13	Neuralized	PF07177.18
Mco_34_0.70	Neuralized	3.6e-05	Neuralized	PF07177.18
Mco_34_0.76	Neuralized	6.3e-20	Neuralized	PF07177.18
Mco_34_0.80	Neuralized	5.3e-12	Neuralized	PF07177.18
Mco_215_0.4	FAM101	6.9e-11	FAM101	PF15068.11
Mco_215_0.28	CCDC92	3.9e-12	Coiled-coil	PF14916.11
Mco_215_0.27	Tim17	4.9e-15	Tim17/Tim22/Tim23/Pmp24	PF02466.24
Mco_215_1.32	DUF3287	0.2	Protein	PF11690.13
Mco_215_1.22	DTC	7.5e-52	Deltex	PF18102.6
Mco_215_1.45	MFS_1	1.3e-15	Major	PF07690.21
Mco_215_1.48	Fringe	1.1e-54	Fringe-like	PF02434.21
Mco_215_2.54	VKOR	2.3e-29	Vitamin	PF07884.19
Mco_215_2.55	Ion_trans	6.2e-39	Ion	PF00520.36
Mco_215_2.40	IU_nuc_hydro	1.8e-53	Inosine-uridine	PF01156.24
Mco_215_2.49	Clathrin_propel	1.6e-08	Clathrin	PF01394.25
Mco_215_2.53	CBM_14	1.9e-58	Chitin	PF01607.29
Mco_215_2.59	CBM_14	4.2e-56	Chitin	PF01607.29
Mco_194_0.61	MFS_1	1.4e-22	Major	PF07690.21
Mco_194_0.51	CENP-I	3.4e-31	Mis6	PF07778.16
Mco_194_0.41	Dimer_Tnp_hAT	0.0027	hAT	PF05699.19
Mco_194_0.37	MFS_1	0.0074	Major	PF07690.21
Mco_194_0.65	NHL	1.9	NHL	PF01436.26
Mco_661_0.63	PAP2	8.8e-17	PAP2	PF01569.26
Mco_661_0.62	Ank_5	1.8e-24	Ankyrin	PF13857.11
Mco_661_0.13	Conotoxin	0.082	Conotoxin	PF02950.22
Mco_661_0.73	ANAPC4_WD40	0.0017	Anaphase-promoting	PF12894.12
Mco_661_0.70	EMI	3.5e-11	EMI	PF07546.18
Mco_659_0.33	PB1	2.6e-15	PB1	PF00564.29
Mco_659_0.39	ANCHR-like_BBOX	0.0037	ANCHR-like	PF22586.1
Mco_659_0.7	SCAN	0.0065	SCAN	PF02023.22
Mco_659_0.40	Peptidase_C1	5.4e-93	Papain	PF00112.28
Mco_659_0.37	HTH_Tnp_4	3.5e-06	Helix-turn-helix	PF13613.11
Mco_659_1.84	Ribosomal_L3	2.1e-18	Ribosomal	PF00297.27
Mco_659_1.63	RabGAP-TBC	4.6e-11	Rab-GTPase-TBC	PF00566.24
Mco_659_1.94	AA_permease_2	1e-49	Amino	PF13520.11
Mco_659_1.64	CAP_GLY	4.2e-12	CAP-Gly	PF01302.30
Mco_659_1.100	DER1	2.4e-68	Der1-like	PF04511.20
Mco_659_1.98	Beach	1.5e-93	Beige/BEACH	PF02138.23
Mco_659_1.101	Abhydrolase_3	1.3e-34	alpha/beta	PF07859.18
Mco_659_1.90	ATG16	2.9e-05	Autophagy	PF08614.16
Mco_199_0.6	COX3	3.3e-45	Cytochrome	PF00510.23
Mco_199_0.4	Proton_antipo_M	1e-41	Proton-conducting	PF00361.25
Mco_199_0.3	COX1	9.2e-30	Cytochrome	PF00115.25
Mco_199_0.5	NADHdh	9.8e-30	NADH	PF00146.26
Mco_592_0.2	HLH	9.4e-09	Helix-loop-helix	PF00010.31
Mco_656_0.46	Lactamase_B_2	3.7e-36	Beta-lactamase	PF12706.12
Mco_656_0.42	Ras	4.8e-88	Ras	PF00071.27
Mco_656_0.44	Forkhead	8.1e-33	Forkhead	PF00250.23
Mco_656_1.37	WH1	2.8e-36	WH1	PF00568.28
Mco_656_1.50	Ldl_recept_a	2.4e-30	Low-density	PF00057.23
Mco_656_1.61	Pkinase	0.11	Protein	PF00069.30
Mco_656_1.59	Pkinase	1.2e-32	Protein	PF00069.30
Mco_656_1.54	Sacchrp_dh_C	6.4e-77	Saccharopine	PF16653.10
Mco_656_1.55	Ldl_recept_a	2.3e-59	Low-density	PF00057.23
Mco_656_1.34	Sacchrp_dh_C	1.3e-74	Saccharopine	PF16653.10
Mco_656_1.53	Pkinase	1.1e-06	Protein	PF00069.30
Mco_656_2.80	Pkinase	1.2e-42	Protein	PF00069.30
Mco_656_2.68	Ldl_recept_a	6.8e-56	Low-density	PF00057.23
Mco_656_2.84	Ldl_recept_a	2.5e-149	Low-density	PF00057.23
Mco_656_2.79	Ldl_recept_a	3.4e-45	Low-density	PF00057.23
Mco_656_2.81	Ldl_recept_a	5e-97	Low-density	PF00057.23
Mco_656_2.74	Ldl_recept_a	1.1e-49	Low-density	PF00057.23
Mco_656_2.83	Ldl_recept_a	9.6e-24	Low-density	PF00057.23
Mco_656_3.123	Ldl_recept_a	8.9e-55	Low-density	PF00057.23
Mco_656_3.131	Ldl_recept_a	1.1e-247	Low-density	PF00057.23
Mco_656_3.130	Ldl_recept_a	1.2e-95	Low-density	PF00057.23
Mco_656_3.20	Ldl_recept_a	3.3e-37	Low-density	PF00057.23
Mco_656_3.134	C1q	5.2e-40	C1q	PF00386.26
Mco_656_3.136	Ldl_recept_a	2.8e-137	Low-density	PF00057.23
Mco_656_3.126	C1q	3.4e-20	C1q	PF00386.26
Mco_656_4.51	PBP1_TM	6.1e-05	Transmembrane	PF14812.11
Mco_656_4.59	DnaJ	2.9e-28	DnaJ	PF00226.36
Mco_656_4.24	HMG_box	1.3e-17	HMG	PF00505.24
Mco_656_4.61	ARMET_N	5.4e-36	ARMET,	PF20145.4
Mco_656_4.57	HSP70	1.5e-109	Hsp70	PF00012.25
Mco_656_4.56	Chromo	1.3e-11	Chromo	PF00385.29
Mco_656_4.34	AAA_12	1.1e-48	AAA	PF13087.11
Mco_656_5.52	NDUFA12	1.1e-32	NADH	PF05071.21
Mco_656_5.33	wnt	5e-126	wnt	PF00110.24
Mco_656_5.53	Ank_2	3.3e-30	Ankyrin	PF12796.12
Mco_656_6.7	ubiquitin	5.7e-07	Ubiquitin	PF00240.28
Mco_656_6.0	7tm_1	6.8e-40	7	PF00001.26
Mco_656_7.46	TMEM70	0.04	TMEM70/TMEM186/TMEM223	PF06979.17
Mco_656_7.42	Piezo_RRas_bdg	0.088	Piezo	PF12166.13
Mco_656_7.24	AAA_6	2.6e-152	Hydrolytic	PF12774.12
Mco_656_7.44	TMEM154	0.0014	TMEM154	PF15102.11
Mco_656_8.19	Pkinase	2.1e-45	Protein	PF00069.30
Mco_656_8.12	DUF3519	0.12	Protein	PF12033.13
Mco_656_8.15	Pkinase	1.2e-14	Protein	PF00069.30
Mco_656_9.34	NTP_transferase	3.8e-61	Nucleotidyl	PF00483.28
Mco_656_9.33	WD40	7.8e-25	WD	PF00400.37
Mco_656_9.32	Bromodomain	3e-109	Bromodomain	PF00439.30
Mco_656_9.47	DALR_1	2.5e-14	DALR	PF05746.20
Mco_656_10.37	GN3L_Grn1	9.2e-18	GNL3L/Grn1	PF08701.16
Mco_656_10.50	SNF2-rel_dom	2.7e-49	SNF2-related	PF00176.28
Mco_656_10.39	Pkinase	2.1e-53	Protein	PF00069.30
Mco_656_10.53	Ras	1.6e-57	Ras	PF00071.27
Mco_656_10.61	Pkinase	2.2e-28	Protein	PF00069.30
Mco_656_11.23	Usp	5.3e-19	Universal	PF00582.31
Mco_656_11.6	Sulfate_transp	3.3e-85	Sulfate	PF00916.25
Mco_656_12.47	F5_F8_type_C_2	1.1e-10	NedA-like,	PF22633.1
Mco_656_12.51	Y_phosphatase	2.4e-87	Protein-tyrosine	PF00102.32
Mco_656_12.50	Abhydrolase_1	9e-29	alpha/beta	PF00561.25
Mco_656_12.49	Pkinase	5.7e-24	Protein	PF00069.30
Mco_656_13.49	F5_F8_type_C_2	1.1e-10	NedA-like,	PF22633.1
Mco_656_13.44	Y_phosphatase	8.9e-125	Protein-tyrosine	PF00102.32
Mco_656_14.126	Y_phosphatase	4.1e-239	Protein-tyrosine	PF00102.32
Mco_656_14.66	Y_phosphatase	3.7e-131	Protein-tyrosine	PF00102.32
Mco_656_14.122	F5_F8_type_C_2	1.1e-05	NedA-like,	PF22633.1
Mco_656_14.67	ABC2_membrane	3.4e-40	ABC-2	PF01061.29
Mco_656_14.129	Y_phosphatase	3e-101	Protein-tyrosine	PF00102.32
Mco_656_15.22	zf-HC5HC2H_2	3.4e-37	PHD-zinc-finger	PF13832.11
Mco_656_16.9	GON	1.1e-70	GON	PF08685.16
Mco_656_16.38	TSP1_ADAMTS	6.6e-84	Thrombospondin	PF19030.5
Mco_656_16.37	Pep_M12B_propep	1.8e-05	Reprolysin	PF01562.24
Mco_656_16.11	zf-met	1.3e-05	Zinc-finger	PF12874.12
Mco_656_17.17	DUF4381	0.15	Domain	PF14316.11
Mco_656_17.19	IBN_N	2.3e-10	Importin-beta	PF03810.24
Mco_656_17.21	CagY_I	0.0089	CagY	PF14585.11
Mco_656_18.10	Arf	1.5e-53	ADP-ribosylation	PF00025.26
Mco_656_18.16	LisH	0.00047	LisH	PF08513.16
Mco_656_18.40	2-Hacid_dh_C	5.6e-46	D-isomer	PF02826.24
Mco_656_18.47	LAMTOR5	1.9e-07	Ragulator	PF16672.10
Mco_656_18.18	WD40	4.3e-58	WD	PF00400.37
Mco_656_18.22	Bromo_TP	4.4e-20	Bromodomain	PF07524.18
Mco_656_18.44	Ribophorin_I	1.8e-147	Ribophorin	PF04597.19
Mco_656_19.24	TTL	4.8e-66	Tubulin-tyrosine	PF03133.20
Mco_656_20.13	Rost	3.3e-15	Protein	PF21534.2
Mco_656_20.3	Rost	5.3e-10	Protein	PF21534.2
Mco_656_20.0	RGS12_us1	0.22	Unstructured	PF16613.10
Mco_656_21.73	Gelsolin	5.2e-14	Gelsolin	PF00626.27
Mco_656_21.31	Gelsolin	6.6e-36	Gelsolin	PF00626.27
Mco_656_21.79	Kin17_mid	3.2e-50	Domain	PF10357.14
Mco_656_21.72	AAA_30	3.4e-05	AAA	PF13604.11
Mco_656_21.80	Transketolase_C	8.5e-42	Transketolase,	PF02780.25
Mco_656_21.25	AAA_30	3.3e-05	AAA	PF13604.11
Mco_656_21.77	MSC	3.7e-28	Man1-Src1p-C-terminal	PF09402.15
Mco_656_21.38	Iso_dh	5.8e-70	Isocitrate/isopropylmalate	PF00180.25
Mco_656_21.34	Gelsolin	1.6e-39	Gelsolin	PF00626.27
Mco_656_21.33	CN_hydrolase	3.5e-59	Carbon-nitrogen	PF00795.27
Mco_656_22.56	PAX	8.3e-63	'Paired	PF00292.23
Mco_656_22.48	Copine	1.6e-81	Copine	PF07002.21
Mco_656_22.55	PARP	1.1e-77	Poly(ADP-ribose)	PF00644.25
Mco_656_22.53	Cast	1.7e-29	RIM-binding	PF10174.14
Mco_656_22.52	DUF3263	0.15	Protein	PF11662.13
Mco_103_0.17	KDZ	5.4e-29	Kyakuja-Dileera-Zisupton	PF18758.6
Mco_510_0.35	Sulfatase	6.2e-22	Sulfatase	PF00884.28
Mco_510_0.62	Sulfatase	6e-39	Sulfatase	PF00884.28
Mco_510_0.34	Sulfatase	3.9e-42	Sulfatase	PF00884.28
Mco_510_0.37	Sulfatase	2.5e-51	Sulfatase	PF00884.28
Mco_510_0.64	SGSH_C	0.0019	N-sulphoglucosamine	PF16347.10
Mco_510_1.39	Peptidase_S10	2e-131	Serine	PF00450.27
Mco_510_1.66	SRCR	9.4e-25	Scavenger	PF00530.23
Mco_510_1.62	Sulfatase	9.5e-45	Sulfatase	PF00884.28
Mco_510_1.64	Sulfatase	2.6e-18	Sulfatase	PF00884.28
Mco_510_1.65	Sulfatase_C	0.00013	C-terminal	PF14707.11
Mco_510_1.69	Sulfatase	9.7e-38	Sulfatase	PF00884.28
Mco_510_1.79	Sulfatase_C	1.1e-06	C-terminal	PF14707.11
Mco_510_1.71	Ependymin	2.1e-10	Ependymin	PF00811.23
Mco_510_2.41	DDE_Tnp_1_7	1.9e-22	Transposase	PF13843.11
Mco_510_2.19	Ependymin	1.5e-20	Ependymin	PF00811.23
Mco_510_2.39	Ependymin	8.9e-09	Ependymin	PF00811.23
Mco_510_2.22	Ependymin	2.6e-19	Ependymin	PF00811.23
Mco_510_2.23	Ependymin	1.7e-20	Ependymin	PF00811.23
Mco_510_2.1	Ependymin	7.6e-06	Ependymin	PF00811.23
Mco_510_3.52	Psg1	0.00016	Ykl077w/Psg1	PF14610.11
Mco_510_3.0	EVI2A	0.0034	Ectropic	PF05399.16
Mco_510_3.23	Orn_Arg_deC_N	3.4e-76	Pyridoxal-dependent	PF02784.21
Mco_510_3.55	KH_1	0.035	KH	PF00013.34
Mco_510_4.96	IgD_del_linker	0.054	Immunoglobulin	PF20838.2
Mco_510_4.107	TM_ErbB1	0.00085	Epidermal	PF21314.2
Mco_510_4.106	Ig_C17orf99	0.0063	C17orf99	PF17736.6
Mco_510_4.29	DUF3377	0.046	Domain	PF11857.13
Mco_510_4.112	PK_Tyr_Ser-Thr	1.7e-39	Protein	PF07714.22
Mco_510_4.111	zf-RING_2	0.94	Ring	PF13639.11
Mco_510_4.23	MSP1_barrel	0.053	Major	PF21454.2
Mco_510_4.102	C2-set_2	0.05	CD80-like	PF08205.17
Mco_510_4.114	Gram_pos_anchor	0.046	LPXTG	PF00746.26
Mco_510_5.57	DAP10	0.037	DAP10	PF07213.16
Mco_510_5.27	nSTAND3	0.00037	Novel	PF20720.2
Mco_510_5.29	AAA_16	0.00011	AAA	PF13191.11
Mco_510_5.28	AAA_16	6.3e-05	AAA	PF13191.11
Mco_510_5.60	DUF4554	0.063	Domain	PF15091.11
Mco_510_5.72	TryThrA_C	0.047	Tryptophan-Threonine-rich	PF12319.13
Mco_510_5.68	ACT_9	0.13	ACT	PF22468.1
Mco_510_6.32	PK_Tyr_Ser-Thr	5.7e-48	Protein	PF07714.22
Mco_510_6.35	Psg1	0.022	Ykl077w/Psg1	PF14610.11
Mco_510_6.33	AAA_16	1.8e-05	AAA	PF13191.11
Mco_510_6.29	KH_1	0.036	KH	PF00013.34
Mco_510_6.73	Hairy_orange	0.092	Hairy	PF07527.18
Mco_510_8.158	AMA-1	0.0085	Apical	PF02430.20
Mco_510_8.142	Ig_3	0.00028	Immunoglobulin	PF13927.11
Mco_510_8.145	C2-set_2	0.086	CD80-like	PF08205.17
Mco_510_8.146	CAA3_Cox_suIV	0.095	CAA3-type	PF20814.2
Mco_510_8.155	Ig_2	0.018	Immunoglobulin	PF13895.11
Mco_510_8.30	TMEM154	0.00037	TMEM154	PF15102.11
Mco_510_8.141	DUF3377	0.0032	Domain	PF11857.13
Mco_510_8.162	BetaGal_dom3	0.23	Beta-galactosidase,	PF13363.11
Mco_510_8.163	RIFIN	9.3e-05	Rifin	PF02009.21
Mco_510_8.150	DUF5362	0.019	Family	PF17319.7
Mco_510_8.10	Ig_3	0.00051	Immunoglobulin	PF13927.11
Mco_510_8.153	DUF1623	0.077	Protein	PF07785.16
Mco_510_8.152	C2-set_3	0.044	Butyrophilin	PF22705.1
Mco_510_8.167	Ig_C17orf99	0.038	C17orf99	PF17736.6
Mco_510_9.0	PseudoU_synth_1	0.18	tRNA	PF01416.25
Mco_510_9.10	Integrase_H2C2	7.2e-13	Integrase	PF17921.6
Mco_510_10.158	SHE3	0.24	SWI5-dependent	PF17078.10
Mco_510_10.53	Ig_C17orf99	0.052	C17orf99	PF17736.6
Mco_510_10.131	TMEM100	0.0074	Transmembrane	PF16311.10
Mco_510_10.150	Ig_C17orf99	0.042	C17orf99	PF17736.6
Mco_510_10.144	DUF2613	0.011	Protein	PF11021.13
Mco_510_10.127	Ig_C17orf99	0.094	C17orf99	PF17736.6
Mco_510_10.140	DUF5725	0.03	Family	PF18992.5
Mco_510_10.156	DUF4064	1.8e-05	Protein	PF13273.11
Mco_510_10.153	m04gp34like	0.00026	Immune	PF12216.13
Mco_510_10.155	NUDE_C	8	NUDE	PF04880.18
Mco_510_10.159	Nlp36	0.4	Neuropeptide-like	PF21525.2
Mco_510_10.133	MAGE	0.19	MAGE	PF01454.24
Mco_499_0.13	cEGF	0.00087	Complement	PF12662.12
Mco_499_0.11	EGF_CA	9.6e-30	Calcium-binding	PF07645.20
Mco_485_0.2	Glyco_transf_11	4.1e-36	Glycosyl	PF01531.21
Mco_485_0.3	GTF2I	3.8e-17	GTF2I-like	PF02946.19
Mco_629_0.30	NIF	7.8e-58	NLI	PF03031.23
Mco_629_0.38	TPR_12	4.2e-60	Tetratricopeptide	PF13424.11
Mco_629_0.29	I-set	1.4e-42	Immunoglobulin	PF07679.21
Mco_629_0.4	Acetyltransf_17	0.13	Acetyltransferase	PF17668.6
Mco_629_1.6	Gelsolin	7e-77	Gelsolin	PF00626.27
Mco_629_2.50	CENP-B_dimeris	0.063	Centromere	PF09026.15
Mco_629_2.57	Trypsin	9.5e-49	Trypsin	PF00089.31
Mco_629_2.41	HYDIN_VesB_CFA65-like_Ig	2.6e-49	HYDIN/CFA65/VesB-like,	PF22544.1
Mco_629_2.43	WD40	6.9e-63	WD	PF00400.37
Mco_629_3.16	TCAD2	0.17	Ternary	PF19971.4
Mco_629_4.51	PK_Tyr_Ser-Thr	2.6e-90	Protein	PF07714.22
Mco_629_4.38	Gar1	5.5e-21	Gar1/Naf1	PF04410.19
Mco_629_4.53	CcmD	2.8	Heme	PF04995.19
Mco_629_5.34	Tim17	2.1e-23	Tim17/Tim22/Tim23/Pmp24	PF02466.24
Mco_629_5.12	Claudin_2	1.2	PMP-22/EMP/MP20/Claudin	PF13903.11
Mco_629_5.39	Peptidase_C14	2.5e-32	Caspase	PF00656.27
Mco_629_8.60	Cadherin	1.3e-50	Cadherin	PF00028.22
Mco_629_8.64	Cadherin	6.2e-18	Cadherin	PF00028.22
Mco_629_8.63	Cadherin	3.2e-62	Cadherin	PF00028.22
Mco_629_8.59	Cadherin	1.9e-08	Cadherin	PF00028.22
Mco_629_8.61	Cadherin	5.5e-229	Cadherin	PF00028.22
Mco_629_8.65	Cadherin	7.1e-16	Cadherin	PF00028.22
Mco_629_8.51	Cadherin	4.7e-164	Cadherin	PF00028.22
Mco_629_8.58	Cadherin	7.6e-66	Cadherin	PF00028.22
Mco_629_8.40	Cadherin	1e-18	Cadherin	PF00028.22
Mco_629_8.56	Dit_like	0.00085	Dit-like	PF21821.2
Mco_629_9.19	BICC1_KH	3.7e-50	Protein	PF22985.1
Mco_629_10.66	Ribosomal_60s	2.6	60s	PF00428.24
Mco_629_10.64	ATP12	9.9e-41	ATP12	PF07542.16
Mco_629_10.75	VHS	4.3e-33	VHS	PF00790.24
Mco_629_10.80	Trypsin	2.8e-45	Trypsin	PF00089.31
Mco_629_10.47	Vac_ImportDeg	5.1e-60	Vacuolar	PF09783.14
Mco_629_10.72	SRCR	1.3e-37	Scavenger	PF00530.23
Mco_629_10.82	SRCR	7.3e-46	Scavenger	PF00530.23
Mco_629_10.48	Mad3_BUB1_I	3.8e-45	Mad3/BUB1	PF08311.17
Mco_629_10.79	LRR_9	3.7e-12	Leucine-rich	PF14580.11
Mco_220_0.71	LSM14	1.1e-32	Scd6-like	PF12701.12
Mco_220_0.67	zf-B_box	1.9e-06	B-box	PF00643.29
Mco_220_0.69	SLC52_ribofla_tr	3.5e-42	Solute	PF06237.17
Mco_220_0.70	BTB	9.6e-20	BTB/POZ	PF00651.36
Mco_220_0.76	TAF4	8.1e-84	Transcription	PF05236.19
Mco_220_0.52	DUF3512	6.9e-73	Domain	PF12024.13
Mco_220_0.54	TH1	5.9e-266	TH1	PF04858.18
Mco_220_0.85	AA_permease_2	2.7e-21	Amino	PF13520.11
Mco_524_0.35	mit_SMPDase	4.6e-41	Mitochondrial-associated	PF14724.11
Mco_524_0.44	Prokineticin	0.00013	Prokineticin	PF06607.16
Mco_524_0.16	Colipase_C	1.3e-10	Colipase,	PF02740.19
Mco_524_0.39	Sulfotransfer_1	4.1e-53	Sulfotransferase	PF00685.32
Mco_524_0.26	RRM_1	7.8e-37	RNA	PF00076.27
Mco_524_1.48	DX	0.033	DX	PF01666.22
Mco_524_1.49	Med21	1.7e-26	Subunit	PF11221.13
Mco_524_1.46	RWD	1.3e-06	RWD	PF05773.27
Mco_524_1.13	Prokineticin	0.012	Prokineticin	PF06607.16
Mco_524_1.53	Malectin	2.4e-42	Malectin	PF11721.13
Mco_524_1.30	Ribosomal_60s	1.1e-23	60s	PF00428.24
Mco_524_1.28	DUF525	7.6e-28	ApaG	PF04379.19
Mco_524_1.52	TdIF1_2nd	9.4e-42	TdIF1,	PF21229.2
Mco_524_1.60	adh_short	6.7e-45	short	PF00106.30
Mco_524_2.28	Clathrin	6.8e-226	Region	PF00637.25
Mco_524_2.44	Lectin_C	2.2e-34	Lectin	PF00059.26
Mco_524_3.31	GIDA	1.9e-93	Glucose	PF01134.27
Mco_524_4.53	7tm_1	7.1e-24	7	PF00001.26
Mco_524_4.55	GIDA	2.3e-51	Glucose	PF01134.27
Mco_524_4.17	Na_sulph_symp	9.5e-09	Sodium:sulfate	PF00939.24
Mco_524_4.37	Na_sulph_symp	1.7e-24	Sodium:sulfate	PF00939.24
Mco_524_4.54	Yippee-Mis18	1.6e-10	Yippee	PF03226.20
Mco_524_4.30	7tm_1	7.6e-14	7	PF00001.26
Mco_524_6.31	SSF	1.1e-133	Sodium:solute	PF00474.22
Mco_524_6.18	Cys_knot	0.023	Cystine-knot	PF00007.27
Mco_524_6.51	CDP-OH_P_transf	2.3e-15	CDP-alcohol	PF01066.26
Mco_524_7.48	Neur_chan_LBD	7.1e-33	Neurotransmitter-gated	PF02931.28
Mco_524_7.30	SMAP	2.4e-14	Small	PF15477.11
Mco_524_7.22	7tm_1	8.8e-22	7	PF00001.26
Mco_524_7.32	Myb_DNA-bind_5	2e-11	Myb/SANT-like	PF13873.11
Mco_524_7.50	AMP-binding	3.6e-31	AMP-binding	PF00501.33
Mco_524_8.28	Pro_isomerase	2e-54	Cyclophilin	PF00160.26
Mco_524_8.19	Sulfotransfer_1	1e-53	Sulfotransferase	PF00685.32
Mco_524_8.32	Lipocalin	1.8e-05	Lipocalin	PF00061.28
Mco_524_8.30	Lipocalin_7	0.00064	Lipocalin	PF14651.11
Mco_524_8.31	Lipocalin_7	0.00054	Lipocalin	PF14651.11
Mco_524_9.10	FAP	0.23	Fibronectin-attachment	PF07174.16
Mco_524_9.29	AAA_34	8e-146	P-loop	PF13872.11
Mco_524_9.11	SET	1.4e-25	SET	PF00856.33
Mco_524_9.0	zf-CCCH	0.36	Zinc	PF00642.29
Mco_524_9.18	RH1	1.4e-26	RILP	PF09744.14
Mco_524_10.17	MAPEG	1.4e-21	MAPEG	PF01124.23
Mco_524_10.31	UNC-93	4.6e-18	Ion	PF05978.21
Mco_524_10.27	UNC-93	0.22	Ion	PF05978.21
Mco_524_10.24	EMP24_GP25L	7.7e-53	emp24/gp25L/p24	PF01105.29
Mco_524_10.28	Guanylate_kin	2.2e-38	Guanylate	PF00625.26
Mco_524_11.43	Sema	0.18	Sema	PF01403.24
Mco_524_11.42	Chitin_synth_2	8.1e-11	Chitin	PF03142.20
Mco_524_11.33	Sulfotransfer_2	5.5e-33	Sulfotransferase	PF03567.19
Mco_524_11.46	DUF6594	1.4	Family	PF20237.3
Mco_524_12.34	Med15_N	4.9e-13	ARC105/Med15	PF09606.15
Mco_524_12.37	E1-E2_ATPase	6e-52	E1-E2	PF00122.25
Mco_524_13.32	DUF489	0.00094	Protein	PF04356.17
Mco_524_13.31	CBM_14	1e-12	Chitin	PF01607.29
Mco_524_13.34	Med15_C	4.2e-34	ARC105/Med15	PF21539.2
Mco_524_14.19	Carb_anhydrase	2.7e-92	Eukaryotic-type	PF00194.26
Mco_524_15.21	Carb_anhydrase	1.5e-92	Eukaryotic-type	PF00194.26
Mco_524_15.24	Carb_anhydrase	2.3e-57	Eukaryotic-type	PF00194.26
Mco_524_15.20	Carb_anhydrase	8.1e-60	Eukaryotic-type	PF00194.26
Mco_524_15.13	DUF489	0.05	Protein	PF04356.17
Mco_524_15.23	Transmemb_17	1.8e-28	Predicted	PF09799.14
Mco_524_16.67	LSM	1.5e-16	LSM	PF01423.27
Mco_524_16.36	Med13_C	3.7e-83	Mediator	PF06333.17
Mco_524_16.57	Sin3_corepress	0.029	Sin3	PF08295.17
Mco_524_16.37	Sulfatase	3.4e-66	Sulfatase	PF00884.28
Mco_524_16.56	CENP-M	7.6e-45	Centromere	PF11111.13
Mco_524_16.69	FMP27-BLTP2_C	9.9e-92	BLTP2/FMP27/Hobbit,	PF10351.14
Mco_524_17.77	TRAF-mep_MATH	6.9e-44	TRAF/meprin,	PF21355.2
Mco_524_17.38	GTF2I	2.5e-05	GTF2I-like	PF02946.19
Mco_524_17.31	zf-H2C2_2	6.2e-34	Zinc-finger	PF13465.11
Mco_524_17.42	Acyl-CoA_dh_1	1.6e-48	Acyl-CoA	PF00441.29
Mco_524_17.94	Thioredoxin	1e-11	Thioredoxin	PF00085.25
Mco_524_17.43	Transglut_core2	3.3e-37	Transglutaminase-like	PF13369.11
Mco_524_17.87	KDZ	1.1e-18	Kyakuja-Dileera-Zisupton	PF18758.6
Mco_524_17.27	Melibiase_2	3.9e-43	Alpha	PF16499.10
Mco_62_0.57	MULE	1.3e-06	MULE	PF10551.14
Mco_62_0.31	F5_F8_type_C	4.8e-05	F5/8	PF00754.30
Mco_62_0.24	Hemopexin	2.8e-40	Hemopexin	PF00045.24
Mco_62_0.33	KDZ	0.00077	Kyakuja-Dileera-Zisupton	PF18758.6
Mco_62_0.58	F5_F8_type_C	0.011	F5/8	PF00754.30
Mco_571_1.31	SNF	8.4e-225	Sodium:neurotransmitter	PF00209.23
Mco_571_1.47	RGS	0.00021	Regulator	PF00615.24
Mco_571_1.30	MFS_1	2.1e-38	Major	PF07690.21
Mco_571_2.27	TSGP1	0.88	Tick	PF07771.16
Mco_571_2.19	Pkinase	1.6e-74	Protein	PF00069.30
Mco_571_2.28	YBD	0.16	YAP	PF17725.6
Mco_571_3.30	SET	5.1e-27	SET	PF00856.33
Mco_571_3.9	Retrotrans_gag	0.00029	Retrotransposon	PF03732.22
Mco_571_3.31	zf-C3HC4	2.5e-09	Zinc	PF00097.30
Mco_571_3.33	Lipocalin	5.2e-08	Lipocalin	PF00061.28
Mco_571_4.34	Lectin_C	2e-09	Lectin	PF00059.26
Mco_571_4.23	Arm	3e-32	Armadillo/beta-catenin-like	PF00514.28
Mco_571_4.26	PspB	0.019	Phage	PF06667.17
Mco_571_4.36	MazG-like	1.5e-13	MazG-like	PF12643.12
Mco_571_4.35	Dna2	9.5e-54	DNA	PF08696.16
Mco_571_5.72	QVR	0.13	Quiver	PF17064.10
Mco_571_5.73	DUF4042	4.4e-65	Domain	PF13251.11
Mco_571_5.76	AAA_25	2.9e-26	AAA	PF13481.11
Mco_571_5.44	Ion_trans	4.2e-24	Ion	PF00520.36
Mco_571_5.45	tRNA_U5-meth_tr	5.3e-20	tRNA	PF05958.16
Mco_571_5.5	Ion_trans	1.2e-14	Ion	PF00520.36
Mco_571_5.42	IQ	2.3e-05	IQ	PF00612.32
Mco_571_5.80	Ran_BP1	9.2e-32	RanBP1	PF00638.23
Mco_571_5.77	Ubie_methyltran	5.8e-90	ubiE/COQ5	PF01209.23
Mco_571_5.87	ANTH	1e-65	ANTH	PF07651.21
Mco_571_6.51	Glyco_transf_22	7.5e-28	Alg9-like	PF03901.22
Mco_571_6.18	BTB_2	1.5e-20	BTB/POZ	PF02214.27
Mco_571_6.58	DNA_pol_delta_4	0.002	DNA	PF04081.18
Mco_571_6.19	Ldh_1_C	1.8e-49	lactate/malate	PF02866.23
Mco_571_6.50	PGM_PMM_IV	0.052	Phosphoglucomutase/phosphomannomutase,	PF00408.25
Mco_571_6.5	GatC	1.2e-09	Glu-tRNAGln	PF02686.20
Mco_571_6.56	GMP_PDE_delta	1.6e-69	GMP-PDE,	PF05351.16
Mco_571_7.26	UCH	4.3e-70	Ubiquitin	PF00443.34
Mco_571_7.48	DJ-1_PfpI	3.6e-14	DJ-1/PfpI	PF01965.29
Mco_571_7.60	DJ-1_PfpI	4.2e-26	DJ-1/PfpI	PF01965.29
Mco_571_7.50	Glyco_transf_22	3.7e-30	Alg9-like	PF03901.22
Mco_571_7.51	Mog1	3e-39	Ran-interacting	PF04603.17
Mco_571_7.54	UPF0203	1.8e-19	Uncharacterised	PF05254.17
Mco_571_7.57	2OG-FeII_Oxy_3	1.1e-07	2OG-Fe(II)	PF13640.11
Mco_571_7.53	IFT20	3.5e-42	Intraflagellar	PF14931.11
Mco_571_7.52	DSPc	2.1e-22	Dual	PF00782.25
Mco_571_7.56	Sulfotransfer_1	1.3e-29	Sulfotransferase	PF00685.32
Mco_571_7.55	RRM_1	2.1e-24	RNA	PF00076.27
Mco_571_8.37	BRAP2	3.2e-32	BRCA1-associated	PF07576.17
Mco_571_8.41	Sulfotransfer_1	2.4e-50	Sulfotransferase	PF00685.32
Mco_571_8.33	QRPTase_C	6.9e-59	Quinolinate	PF01729.24
Mco_571_8.31	Ras	1.3e-29	Ras	PF00071.27
Mco_571_8.32	Ras	7.6e-30	Ras	PF00071.27
Mco_571_9.41	HEV_ORF1	0.032	Hepatitis	PF02444.21
Mco_571_9.42	DivIC	0.014	Septum	PF04977.20
Mco_571_9.40	TXD17-like_Trx	8.3e-44	Thioredoxin	PF06110.16
Mco_571_10.26	SH3_2	2.4e-32	Variant	PF07653.22
Mco_571_11.34	EF-hand_7	1.2e-07	EF-hand	PF13499.11
Mco_571_11.59	Na_sulph_symp	1.6e-65	Sodium:sulfate	PF00939.24
Mco_571_11.38	Na_sulph_symp	1.2e-86	Sodium:sulfate	PF00939.24
Mco_571_11.33	DSPc	2.1e-19	Dual	PF00782.25
Mco_571_12.37	Na_sulph_symp	2e-82	Sodium:sulfate	PF00939.24
Mco_571_12.10	MGTL	0.27	MgtA	PF17059.10
Mco_571_12.54	Ras	7.2e-31	Ras	PF00071.27
Mco_571_12.41	Glycos_transf_1	1.8e-23	Glycosyl	PF00534.25
Mco_571_13.41	DDE_Tnp_4	0.025	DDE	PF13359.11
Mco_571_13.52	Vma12	4e-22	Endoplasmic	PF11712.13
Mco_571_13.43	Methyltransf_21	2.1e-12	Methyltransferase	PF05050.17
Mco_571_13.32	PseudoU_synth_2	9.6e-32	RNA	PF00849.27
Mco_571_13.35	NatB_MDM20	4.9e-99	N-acetyltransferase	PF09797.14
Mco_571_13.34	Myb_DNA-bind_5	1.7e-12	Myb/SANT-like	PF13873.11
Mco_571_13.31	CBM_14	1.4e-18	Chitin	PF01607.29
Mco_571_13.59	Surp	1.9e-32	Surp	PF01805.25
Mco_571_13.46	CBM_14	3.3e-14	Chitin	PF01607.29
Mco_571_13.27	CBM_14	3.3e-16	Chitin	PF01607.29
Mco_571_14.32	DUF1072	0.053	Protein	PF06380.16
Mco_571_15.47	BTB_2	7e-24	BTB/POZ	PF02214.27
Mco_571_15.32	CBM_14	8.5e-20	Chitin	PF01607.29
Mco_571_15.44	DUF755	0.082	Domain	PF05501.16
Mco_571_15.43	Nop14	2.3e-05	Nop14-like	PF04147.17
Mco_571_18.41	IP_trans	9.6e-112	Phosphatidylinositol	PF02121.23
Mco_571_18.29	Septin	3.3e-130	Septin	PF00735.23
Mco_571_18.22	DEK_C	1.8e-05	DEK	PF08766.16
Mco_571_19.8	Mpv17_PMP22	1.6e-20	Mpv17	PF04117.17
Mco_571_20.65	TRAM_LAG1_CLN8	6.7e-24	TLC	PF03798.21
Mco_571_20.32	Septin	4.2e-122	Septin	PF00735.23
Mco_571_20.52	cwf21	1e-16	cwf21	PF08312.17
Mco_571_20.23	SRRM_C	5e-12	Serine/arginine	PF15230.11
Mco_571_20.58	Nup88	6.6e-73	Nuclear	PF10168.14
Mco_571_20.59	Nup88	6.9e-100	Nuclear	PF10168.14
Mco_571_20.35	zf-HIT	3.1e-08	HIT	PF04438.21
Mco_571_20.66	Peptidase_C2	9.9e-79	Calpain	PF00648.26
Mco_571_20.64	zf-ACC	0.11	Acetyl-CoA	PF17848.6
Mco_571_21.42	CUT	4.4e-81	CUT	PF02376.20
Mco_571_21.52	CASP_C	2e-54	CASP	PF08172.17
Mco_571_22.8	L_HMGIC_fpl	1.8e-09	Lipoma	PF10242.14
Mco_571_23.31	ATP_bind_1	8.2e-86	Conserved	PF03029.22
Mco_571_23.32	Intu_longin_1	6.3e-13	First	PF19031.5
Mco_571_23.42	CARD	9.9e-06	Caspase	PF00619.26
Mco_571_23.47	Cob_adeno_trans	7.7e-55	Cobalamin	PF01923.23
Mco_571_24.7	Ion_trans	2.8e-39	Ion	PF00520.36
Mco_571_25.68	YdjC	5e-62	YdjC-like	PF04794.17
Mco_571_25.67	Ribosomal_L50	4.2e-12	Ribosomal	PF10501.14
Mco_571_25.1	SIR2	2.3e-47	Sir2	PF02146.22
Mco_571_25.75	BCAS2	8.7e-67	Breast	PF05700.16
Mco_571_25.90	Piwi	2.1e-93	Piwi	PF02171.22
Mco_571_25.45	GLE1	2.3e-71	GLE1-like	PF07817.18
Mco_571_25.46	Sulfotransfer_1	2.3e-22	Sulfotransferase	PF00685.32
Mco_571_25.91	Piwi	2.1e-93	Piwi	PF02171.22
Mco_571_25.86	WD40	0.00069	WD	PF00400.37
Mco_571_25.42	Sulfotransfer_1	4e-39	Sulfotransferase	PF00685.32
Mco_571_25.24	Sulfotransfer_1	1.1e-37	Sulfotransferase	PF00685.32
Mco_571_25.71	Sulfotransfer_1	8.2e-33	Sulfotransferase	PF00685.32
Mco_571_26.37	zf-H2C2_2	8.8e-19	Zinc-finger	PF13465.11
Mco_571_26.40	WD40	1.4e-30	WD	PF00400.37
Mco_571_26.26	Phospholip_B	4.1e-137	Phospholipase	PF04916.18
Mco_571_27.21	PAXIP1_C	2e-18	PAXIP1-associated-protein-1	PF15364.11
Mco_571_27.38	Sushi	5.3e-05	Sushi	PF00084.25
Mco_571_27.27	Pkinase	4.4e-66	Protein	PF00069.30
Mco_571_28.35	Thioredoxin_4	5.7e-08	Thioredoxin	PF13462.11
Mco_571_28.34	Thioredoxin_4	6.8e-06	Thioredoxin	PF13462.11
Mco_571_28.39	Auts2	5.1e-24	Autism	PF15336.11
Mco_571_29.65	RR_TM4-6	0.58	Ryanodine	PF06459.17
Mco_571_29.49	UBAP2-Lig	0.017	UBAP2/protein	PF12478.13
Mco_526_0.40	Pkinase	9.9e-07	Protein	PF00069.30
Mco_526_0.44	Fibrinogen_C	2.1e-48	Fibrinogen	PF00147.23
Mco_526_0.35	Pkinase	7.5e-66	Protein	PF00069.30
Mco_526_0.34	Pkinase	5.7e-56	Protein	PF00069.30
Mco_526_0.38	Pkinase	7.6e-66	Protein	PF00069.30
Mco_526_0.5	Pkinase	7e-66	Protein	PF00069.30
Mco_526_0.39	Pkinase	1.7e-62	Protein	PF00069.30
Mco_526_0.11	Pkinase	4e-40	Protein	PF00069.30
Mco_526_0.45	EB	0.00029	EB	PF01683.23
Mco_526_1.17	SRCR	1.7e-44	Scavenger	PF00530.23
Mco_526_1.5	Pkinase	5.8e-62	Protein	PF00069.30
Mco_526_2.41	Ig_2	9e-10	Immunoglobulin	PF13895.11
Mco_526_2.19	Fibrinogen_C	3e-65	Fibrinogen	PF00147.23
Mco_526_2.12	THAP	0.00069	THAP	PF05485.17
Mco_526_2.49	Ig_2	2.6e-10	Immunoglobulin	PF13895.11
Mco_526_3.30	SRCR	6.1e-18	Scavenger	PF00530.23
Mco_526_3.31	Ig_2	1.5e-08	Immunoglobulin	PF13895.11
Mco_526_3.32	SRCR	1.3e-15	Scavenger	PF00530.23
Mco_526_3.34	SRCR	1.3e-08	Scavenger	PF00530.23
Mco_526_3.20	SRCR	9.2e-17	Scavenger	PF00530.23
Mco_526_4.76	MACPF	1.5e-20	MAC/Perforin	PF01823.24
Mco_526_4.77	Fibrinogen_C	1.1e-46	Fibrinogen	PF00147.23
Mco_526_4.70	Ig_2	6.9e-10	Immunoglobulin	PF13895.11
Mco_526_4.79	SRCR	2.7e-46	Scavenger	PF00530.23
Mco_526_4.80	SRCR	3.4e-34	Scavenger	PF00530.23
Mco_526_4.13	SRCR	1.1e-06	Scavenger	PF00530.23
Mco_526_4.69	SRCR	6e-10	Scavenger	PF00530.23
Mco_526_5.7	Ig_3	0.041	Immunoglobulin	PF13927.11
Mco_526_5.2	SRCR	6.6e-08	Scavenger	PF00530.23
Mco_526_5.22	Ig_2	7.7e-10	Immunoglobulin	PF13895.11
Mco_526_6.32	PFF1_TM	0.02	Vacuolar	PF22251.1
Mco_526_6.114	Ig_3	2.7e-10	Immunoglobulin	PF13927.11
Mco_526_6.117	TSP_1	5.2e-17	Thrombospondin	PF00090.24
Mco_526_6.118	TSP_1	1.8e-17	Thrombospondin	PF00090.24
Mco_526_6.35	I-set	8.2e-14	Immunoglobulin	PF07679.21
Mco_526_6.45	Ig_3	8.7e-18	Immunoglobulin	PF13927.11
Mco_526_6.47	SRCR	2.5e-14	Scavenger	PF00530.23
Mco_526_6.104	SRCR	8.7e-12	Scavenger	PF00530.23
Mco_583_0.57	PTH2	3.2e-37	Peptidyl-tRNA	PF01981.21
Mco_583_0.58	Iso_dh	2.2e-68	Isocitrate/isopropylmalate	PF00180.25
Mco_583_0.59	Snf7	6.7e-36	Snf7	PF03357.26
Mco_583_0.63	Fringe	8.4e-16	Fringe-like	PF02434.21
Mco_583_0.68	Pkinase	1.5e-57	Protein	PF00069.30
Mco_583_0.26	PNTB	5.7e-185	NAD(P)	PF02233.21
Mco_583_1.27	AAA_16	3.4e-05	AAA	PF13191.11
Mco_583_1.43	Fringe	3.1e-15	Fringe-like	PF02434.21
Mco_583_1.42	Fringe	2.5e-09	Fringe-like	PF02434.21
Mco_583_1.25	AAA_16	3.5e-05	AAA	PF13191.11
Mco_583_2.38	TMEMspv1-c74-12	0.081	Plectrovirus	PF11044.13
Mco_583_2.22	AAA_16	0.008	AAA	PF13191.11
Mco_583_2.41	Branch	7.8e-33	Core-2/I-Branching	PF02485.26
Mco_583_3.41	SAM_1	1.5e-05	SAM	PF00536.36
Mco_583_3.87	ADAMTS_CR_2	2.4e-05	ADAMTS	PF17771.6
Mco_583_3.88	SAM_1	9.9e-08	SAM	PF00536.36
Mco_583_3.86	Branch	2e-116	Core-2/I-Branching	PF02485.26
Mco_583_3.40	Branch	8.5e-38	Core-2/I-Branching	PF02485.26
Mco_583_3.74	Branch	9.5e-31	Core-2/I-Branching	PF02485.26
Mco_583_3.35	Branch	9.1e-39	Core-2/I-Branching	PF02485.26
Mco_583_4.34	G_glu_transpept	4.3e-143	Gamma-glutamyltranspeptidase	PF01019.26
Mco_583_4.30	IBR	5.7e-19	IBR	PF01485.26
Mco_583_4.32	TPR_2	3.3e-05	Tetratricopeptide	PF07719.22
Mco_583_4.62	PRKCSH-like	2.2e-06	Glucosidase	PF12999.12
Mco_583_4.15	SAM_1	0.00057	SAM	PF00536.36
Mco_583_4.10	SAM_1	1.1e-13	SAM	PF00536.36
Mco_583_4.14	CABIT	0.0012	Cell-cycle	PF12736.12
Mco_583_5.62	PAF-AH_p_II	1.1e-107	Platelet-activating	PF03403.18
Mco_583_5.33	Abhydrolase_1	9.3e-07	alpha/beta	PF00561.25
Mco_583_5.60	SAM_1	0.0016	SAM	PF00536.36
Mco_583_5.41	Rpn13_ADRM1_Pru	5.5e-40	Proteasome	PF04683.18
Mco_583_5.43	Asp_Arg_Hydrox	1.4e-55	Aspartyl/Asparaginyl	PF05118.20
Mco_583_5.65	Pyridoxal_deC	1.7e-18	Pyridoxal-dependent	PF00282.24
Mco_583_6.46	PMP22_Claudin	8.3e-09	PMP-22/EMP/MP20/Claudin	PF00822.25
Mco_583_6.29	SQS_PSY	1.7e-47	Squalene/phytoene	PF00494.24
Mco_583_6.27	DUF3337	7.4e-47	Domain	PF11816.13
Mco_583_6.52	ULD	9.7e-31	Ubiquitin-like	PF16534.10
Mco_583_6.50	EF-hand_5	5.5e-22	EF	PF13202.11
Mco_583_6.58	CUTL	4.7e-18	CUT1-like	PF16557.10
Mco_583_7.31	EMP70	8.5e-166	Endomembrane	PF02990.21
Mco_583_7.38	LRR_6	3.3e-13	Leucine	PF13516.11
Mco_583_7.32	DUF4590	1.6e-40	Domain	PF15257.11
Mco_583_7.18	RRM_1	6.9e-17	RNA	PF00076.27
Mco_583_7.39	PTPLA	1.5e-60	Protein	PF04387.19
Mco_583_8.19	TPD52	9.7e-32	Tumour	PF04201.20
Mco_583_8.34	KCNQ_channel	1.2e-37	KCNQ	PF03520.19
Mco_583_8.26	Ribophorin_II	4.2e-193	Oligosaccharyltransferase	PF05817.19
Mco_583_8.33	Ribophorin_II	2e-09	Oligosaccharyltransferase	PF05817.19
Mco_583_9.31	Peptidase_S10	1.7e-74	Serine	PF00450.27
Mco_583_9.32	Peptidase_S10	2.1e-72	Serine	PF00450.27
Mco_583_9.23	Pel9A-like_beta_helix	0.25	Pel9A-like,	PF22842.1
Mco_583_10.19	Thioredoxin	7.7e-62	Thioredoxin	PF00085.25
Mco_583_10.5	Peptidase_S10	8e-108	Serine	PF00450.27
Mco_583_10.41	Peptidase_S10	2e-18	Serine	PF00450.27
Mco_583_10.44	Peptidase_S10	6.1e-19	Serine	PF00450.27
Mco_583_10.10	Vir1p	0.086	Virilizer,	PF22575.1
Mco_583_11.21	Ank	1.5e-18	Ankyrin	PF00023.35
Mco_583_11.29	LURAP	0.028	Leucine	PF14854.11
Mco_583_11.45	DHDPS	4.9e-28	Dihydrodipicolinate	PF00701.27
Mco_583_11.47	Conotoxin	0.012	Conotoxin	PF02950.22
Mco_583_11.51	Conotoxin	4.1e-06	Conotoxin	PF02950.22
Mco_583_11.28	Ras	8.5e-44	Ras	PF00071.27
Mco_583_12.54	Ribosomal_60s	6.1e-27	60s	PF00428.24
Mco_583_12.65	Amino_oxidase	6.4e-67	Flavin	PF01593.29
Mco_583_12.56	ubiquitin	4.4e-06	Ubiquitin	PF00240.28
Mco_583_12.35	ANAPC4_WD40	6.2e-12	Anaphase-promoting	PF12894.12
Mco_583_12.63	Pkinase	9.6e-21	Protein	PF00069.30
Mco_583_12.59	DUF4149	2.7e-15	Domain	PF13664.11
Mco_583_12.68	Thioredoxin	1.4e-75	Thioredoxin	PF00085.25
Mco_583_12.61	Cas1_AcylT	1.2e-85	10	PF07779.17
Mco_583_12.37	Ribosomal_L7Ae	6.7e-28	Ribosomal	PF01248.31
Mco_583_13.21	TPR_17	0.19	Tetratricopeptide	PF13431.11
Mco_583_13.29	7tm_1	0.0015	7	PF00001.26
Mco_583_13.23	CRAL_TRIO	2.1e-21	CRAL/TRIO	PF00650.25
Mco_583_14.92	zf-C3HC4_4	1.9e-08	zinc	PF15227.11
Mco_583_14.88	ZU5	3e-21	ZU5	PF00791.25
Mco_583_14.45	OATP	8.8e-91	Organic	PF03137.25
Mco_583_14.87	MutS_V	9.2e-72	MutS	PF00488.26
Mco_583_14.53	Slo-like_RCK	1.7e-53	Calcium-activated	PF22614.1
Mco_583_14.103	UDPGT	3.4e-70	UDP-glucoronosyl	PF00201.23
Mco_583_14.48	7tm_1	2.2e-29	7	PF00001.26
Mco_583_14.47	7tm_1	8.5e-23	7	PF00001.26
Mco_594_0.27	Galactosyl_T	4.9e-48	Galactosyltransferase	PF01762.26
Mco_594_0.26	NOA36	0.0072	NOA36	PF06524.17
Mco_594_1.20	NPV_P10	0.00027	Nucleopolyhedrovirus	PF05531.17
Mco_594_1.23	WD40	4.6e-08	WD	PF00400.37
Mco_594_2.41	ELM2	1.3e-11	ELM2	PF01448.29
Mco_594_2.43	ATP-synt_C	5.5e-26	ATP	PF00137.26
Mco_594_2.42	TM_ErbB1	9.9	Epidermal	PF21314.2
Mco_594_2.46	LTV	3.1e-34	Low	PF04180.19
Mco_594_2.34	WD40	1.9e-16	WD	PF00400.37
Mco_594_2.45	TPT	2.1e-07	Triose-phosphate	PF03151.21
Mco_594_3.16	Profilin	2.3e-12	Profilin	PF00235.24
Mco_594_3.39	WLS_GOLD	5.6e-61	Wntless,	PF21883.1
Mco_594_3.32	hSH3	0.00077	Helically-extended	PF14603.11
Mco_594_3.37	RIMC1	6.5e-56	RAB7A-interacting	PF17716.6
Mco_594_3.35	MFS_1	5.7e-48	Major	PF07690.21
Mco_594_3.36	MFS_1	6.4e-27	Major	PF07690.21
Mco_594_4.13	Ank	3.2e-60	Ankyrin	PF00023.35
Mco_594_4.30	HEAT_PBS	1.6e-30	PBS	PF03130.21
Mco_594_4.31	CPL	1.1e-33	CPL	PF08144.16
Mco_594_4.17	DHO_dh	3e-38	Dihydroorotate	PF01180.26
Mco_594_5.39	Y_phosphatase	2.2e-67	Protein-tyrosine	PF00102.32
Mco_594_5.18	G-patch	1.3e-09	G-patch	PF01585.28
Mco_594_5.41	ADK	6.1e-50	Adenylate	PF00406.27
Mco_594_5.27	ABC_tran	2.2e-58	ABC	PF00005.32
Mco_594_5.25	C9orf72-like	1.8e-40	C9orf72-like	PF15019.11
Mco_594_6.54	Vitellogenin_N	1e-40	Lipoprotein	PF01347.27
Mco_594_6.83	CDP-OH_P_transf	5.2e-10	CDP-alcohol	PF01066.26
Mco_594_6.95	Dcc1	6.5e-60	Sister	PF09724.14
Mco_594_6.56	PAN_1	9e-27	PAN	PF00024.31
Mco_594_6.96	PAN_1	1.2e-25	PAN	PF00024.31
Mco_594_6.51	XendoU	1e-68	Endoribonuclease	PF09412.15
Mco_594_6.92	DEP	3.9e-29	Domain	PF00610.26
Mco_594_7.62	PAN_1	1.3e-31	PAN	PF00024.31
Mco_594_7.58	DERM	8.5e-43	Dermatopontin	PF14704.11
Mco_594_7.39	SPATA1_C	4.5e-47	Spermatogenesis-associated	PF15743.10
Mco_594_7.61	Ribosomal_S21e	7.8e-40	Ribosomal	PF01249.23
Mco_594_8.37	MARVEL	2.2e-08	Membrane-associating	PF01284.28
Mco_594_8.36	RNB	2.5e-72	RNB	PF00773.24
Mco_594_8.19	DASH_Hsk3	0.031	DASH	PF08227.16
Mco_594_8.43	Clathrin	1.9e-18	Region	PF00637.25
Mco_594_8.25	DUF1839	0.19	Domain	PF08893.15
Mco_594_9.33	RNB	1.4e-74	RNB	PF00773.24
Mco_594_9.34	RNB	2.2e-76	RNB	PF00773.24
Mco_594_9.32	RNB	3.1e-78	RNB	PF00773.24
Mco_594_9.29	RNB	2.7e-73	RNB	PF00773.24
Mco_594_10.69	CR6_interact	2.2e-44	Growth	PF10147.14
Mco_594_10.82	Glyco_hydro_31_2nd	2.5e-203	Glycosyl	PF01055.31
Mco_594_10.44	RNB	9.9e-75	RNB	PF00773.24
Mco_594_10.37	RNB	2.1e-74	RNB	PF00773.24
Mco_594_11.83	PAC3	8.8e-14	Proteasome	PF10178.14
Mco_594_11.51	PK_Tyr_Ser-Thr	1.6e-91	Protein	PF07714.22
Mco_594_11.95	Ig_3	3e-24	Immunoglobulin	PF13927.11
Mco_594_11.87	HMG_CoA_synt_C	1.4e-102	Hydroxymethylglutaryl-coenzyme	PF08540.15
Mco_594_11.92	Alpha-amylase_C	6.8e-39	Alpha	PF02806.23
Mco_594_12.30	Mago_nashi	2.1e-78	Mago	PF02792.19
Mco_594_12.28	CP2	7.9e-61	CP2	PF04516.20
Mco_594_12.27	WD40	3.5e-39	WD	PF00400.37
Mco_594_13.49	Amidase	2.7e-96	Amidase	PF01425.26
Mco_594_13.78	Reeler	4.9e-30	Reeler	PF02014.21
Mco_594_13.80	Reeler	1.5e-19	Reeler	PF02014.21
Mco_594_13.90	Reeler	8e-14	Reeler	PF02014.21
Mco_594_13.89	Reeler	9.6e-15	Reeler	PF02014.21
Mco_594_13.83	Reeler	7e-17	Reeler	PF02014.21
Mco_594_13.64	Reeler	6.6e-24	Reeler	PF02014.21
Mco_577_0.21	Retrotrans_gag	8.6e-06	Retrotransposon	PF03732.22
Mco_577_0.22	Neuralized	1e-12	Neuralized	PF07177.18
Mco_82_0.12	TPR-S	0.012	Tetratricopeptide	PF20308.3
Mco_82_0.28	MBOAT	3e-07	MBOAT,	PF03062.24
Mco_82_0.35	Pkinase	2.9e-61	Protein	PF00069.30
Mco_82_1.29	His_Phos_2	4.9e-34	Histidine	PF00328.27
Mco_82_1.17	Kinesin	4.7e-117	Kinesin	PF00225.28
Mco_82_1.16	Bromodomain	3.5e-07	Bromodomain	PF00439.30
Mco_82_1.15	V-SNARE_C	0.0039	Snare	PF12352.13
Mco_82_2.48	FTCD_N	2.5e-75	Formiminotransferase	PF07837.17
Mco_82_2.61	Methyltransf_FA	4.5e-11	Farnesoic	PF12248.14
Mco_82_3.38	Wzy_C_2	0.0023	Virulence	PF11846.13
Mco_82_3.5	NagA_N	0.079	NagA	PF22643.1
Mco_82_3.44	Peptidase_M99_m	0.17	beta-barrel	PF17130.9
Mco_82_3.45	Y_phosphatase	8.2e-53	Protein-tyrosine	PF00102.32
Mco_82_4.0	Prok-RING_4	0.028	Prokaryotic	PF14447.11
Mco_82_4.20	FERM_C	6.8e-30	FERM	PF09380.15
Mco_82_5.26	p450	2.9e-71	Cytochrome	PF00067.27
Mco_82_5.36	WD40	6e-48	WD	PF00400.37
Mco_82_5.42	PEHE	4.7e-21	PEHE	PF15275.11
Mco_82_5.37	RhoGAP	6.5e-45	RhoGAP	PF00620.32
Mco_82_6.30	FERM_M	2.9e-25	FERM	PF00373.23
Mco_82_6.4	LARP1_HEAT	0.033	LARP1	PF21071.2
Mco_82_6.32	UQCC2_CBP6	0.12	Complex	PF20180.3
Mco_82_7.26	PID	0.0073	Phosphotyrosine	PF00640.28
Mco_82_8.28	DUF1295	1.1e-59	Protein	PF06966.17
Mco_82_8.52	Lectin_C	8.1e-13	Lectin	PF00059.26
Mco_82_8.53	DUF5427	3	Family	PF10310.14
Mco_82_8.40	zf-C3HC4_3	0.00032	Zinc	PF13920.11
Mco_82_8.32	7tm_2	1.4e-63	7	PF00002.29
Mco_557_0.17	Cadherin	3.7e-93	Cadherin	PF00028.22
Mco_557_0.6	DUF4806	0.013	Domain	PF16064.10
Mco_557_2.51	ATG13	5.9e-12	Autophagy-related	PF10033.14
Mco_557_2.18	Gly_transf_sug	9.6e-09	Glycosyltransferase	PF04488.20
Mco_557_2.21	WD40_3	2.2e-24	WD	PF15911.10
Mco_557_2.23	Tubulin	1.3e-61	Tubulin/FtsZ	PF00091.30
Mco_557_2.58	Frag1	1.5e-41	Frag1/DRAM/Sfk1	PF10277.14
Mco_557_3.15	ANF_receptor	3.6e-10	Receptor	PF01094.33
Mco_557_3.31	ANF_receptor	1.2e-10	Receptor	PF01094.33
Mco_557_3.30	Lig_chan	7.3e-46	Ligand-gated	PF00060.31
Mco_557_4.30	Lig_chan	4.6e-52	Ligand-gated	PF00060.31
Mco_557_4.31	Lig_chan	1.3e-46	Ligand-gated	PF00060.31
Mco_557_5.37	Lig_chan	1.6e-54	Ligand-gated	PF00060.31
Mco_557_5.41	ANF_receptor	2e-15	Receptor	PF01094.33
Mco_557_6.35	Zwilch	1.2e-58	RZZ	PF09817.14
Mco_557_6.39	Lig_chan-Glu_bd	2.2e-37	Ligated	PF10613.14
Mco_557_6.34	Med7	1e-46	MED7	PF05983.16
Mco_557_6.20	RNase_PH_C	7.6e-11	3'	PF03725.20
Mco_557_6.37	Glutaredoxin	1e-10	Glutaredoxin	PF00462.29
Mco_557_7.23	HLH	9.7e-19	Helix-loop-helix	PF00010.31
Mco_557_7.43	HPS6	0.11	Hermansky-Pudlak	PF15702.10
Mco_557_7.30	AASDHPPT_N	9e-37	4'-phosphopantetheinyl	PF22624.1
Mco_557_8.19	MRG	5.4e-40	MRG	PF05712.18
Mco_557_8.14	PH	0.17	PH	PF00169.34
Mco_557_8.25	DUF229	3.7e-37	Protein	PF02995.22
Mco_557_9.27	Mis12	0.1	Mis12	PF05859.17
Mco_557_10.50	FragX_IP	0	Cytoplasmic	PF05994.16
Mco_557_10.31	Methyltransf_11	3.7e-14	Methyltransferase	PF08241.17
Mco_557_10.27	Ski_Sno	9.1e-38	SKI/SNO/DAC	PF02437.22
Mco_557_10.53	Radical_SAM	3.7e-26	Radical	PF04055.26
Mco_590_0.22	ADAMTS_CR_2	2.2e-09	ADAMTS	PF17771.6
Mco_590_0.49	Reprolysin_5	6.5e-09	Metallo-peptidase	PF13688.11
Mco_590_0.18	Reprolysin	1.1e-08	Reprolysin	PF01421.24
Mco_590_0.50	Reprolysin_5	6.9e-13	Metallo-peptidase	PF13688.11
Mco_590_2.101	AAR2	1.7e-52	AAR2	PF05282.16
Mco_590_2.104	ubiquitin	1.9e-09	Ubiquitin	PF00240.28
Mco_590_2.102	DUF1647	9.3e-09	Protein	PF07801.16
Mco_590_2.54	Filament	0.0032	Intermediate	PF00038.26
Mco_590_2.114	PALP	4.1e-75	Pyridoxal-phosphate	PF00291.30
Mco_590_2.115	Rer1	7.2e-77	Rer1	PF03248.18
Mco_590_2.113	MTHFR_C	6.5e-147	MTHFR,	PF21895.1
Mco_590_2.105	Reprolysin	2.9e-24	Reprolysin	PF01421.24
Mco_590_2.123	Reprolysin	8.6e-59	Reprolysin	PF01421.24
Mco_590_2.122	TSP_1	5.4e-19	Thrombospondin	PF00090.24
Mco_590_2.112	zf-C3HC4_3	0.23	Zinc	PF13920.11
Mco_590_3.87	MFS_1	1.7e-62	Major	PF07690.21
Mco_590_3.88	MFS_1	8.8e-41	Major	PF07690.21
Mco_590_3.89	MFS_1	9e-40	Major	PF07690.21
Mco_590_3.90	MFS_1	3.8e-121	Major	PF07690.21
Mco_590_4.52	MFS_1	3.7e-30	Major	PF07690.21
Mco_590_4.56	MFS_1	5.2e-111	Major	PF07690.21
Mco_590_4.54	MFS_1	1e-12	Major	PF07690.21
Mco_590_5.33	HPS3_C	2.8e-40	Hermansky-Pudlak	PF14763.11
Mco_590_5.51	7tm_3	5.4e-71	7	PF00003.27
Mco_590_5.50	ANF_receptor	4.3e-07	Receptor	PF01094.33
Mco_590_6.25	PPP4R2	0.57	PPP4R2	PF09184.16
Mco_590_6.10	ANF_receptor	2.2e-18	Receptor	PF01094.33
Mco_590_7.33	Coatomer_WDAD	6.9e-170	Coatomer	PF04053.19
Mco_590_8.46	CarD_C	0.032	CarD,	PF21095.2
Mco_590_8.26	PDZ	7e-15	PDZ	PF00595.29
Mco_590_8.35	AAA_16	0.0016	AAA	PF13191.11
Mco_590_8.51	Fzo_mitofusin	3.1e-63	fzo-like	PF04799.18
Mco_590_8.62	HLH	8.2e-11	Helix-loop-helix	PF00010.31
Mco_590_8.53	LRR_4	8e-06	Leucine	PF12799.12
Mco_590_8.54	BRICHOS	0.0078	BRICHOS	PF04089.19
Mco_590_8.55	BRICHOS	0.097	BRICHOS	PF04089.19
Mco_590_9.18	DUF6278	0.019	Family	PF19794.4
Mco_590_9.25	SR-25	2.6	Nuclear	PF10500.14
Mco_590_10.22	7TM_GPCR_Srw	8.1e-10	Serpentine	PF10324.14
Mco_590_10.59	PseudoU_synth_1	3.5e-30	tRNA	PF01416.25
Mco_590_10.60	DUF1647	9.2e-09	Protein	PF07801.16
Mco_590_10.64	DUF1179	0.026	Protein	PF06678.16
Mco_590_10.24	Copine	3.7e-50	Copine	PF07002.21
Mco_590_10.28	Gp_dh_C	7.7e-73	Glyceraldehyde	PF02800.25
Mco_590_10.26	UCH	1.3e-37	Ubiquitin	PF00443.34
Mco_590_11.22	zf-C2H2_jaz	8e-09	Zinc-finger	PF12171.13
Mco_590_11.21	Ssu72	5.9e-89	Ssu72-like	PF04722.18
Mco_590_11.23	PQ-loop	3.6e-13	PQ	PF04193.19
Mco_590_12.51	Com_YlbF	0.065	Control	PF06133.16
Mco_590_12.49	PI3_PI4_kinase	9.8e-63	Phosphatidylinositol	PF00454.32
Mco_590_12.48	WD40	2.8e-46	WD	PF00400.37
Mco_590_12.40	MIF4G	1.8e-52	MIF4G	PF02854.24
Mco_590_12.55	ICMT	2.1e-30	Isoprenylcysteine	PF04140.19
Mco_590_12.60	DUF4808	1.4e-11	Domain	PF16066.10
Mco_590_13.50	SSF	3.3e-09	Sodium:solute	PF00474.22
Mco_590_13.41	DFF40	1.2e-77	DNA	PF09230.15
Mco_590_13.45	p450	2.7e-167	Cytochrome	PF00067.27
Mco_590_13.39	CCDC23	2.2e-07	Coiled-coil	PF15674.10
Mco_590_13.23	DUF4798	0.11	Domain	PF16055.10
Mco_590_14.31	Sugar_tr	8.1e-125	Sugar	PF00083.29
Mco_590_14.69	Spermine_synth	2.5e-73	Spermine/spermidine	PF01564.22
Mco_590_14.75	HLH	3.3e-12	Helix-loop-helix	PF00010.31
Mco_590_14.65	GLTP	7.3e-44	Glycolipid	PF08718.16
Mco_590_14.32	zf-C2H2	2.6e-15	Zinc	PF00096.31
Mco_590_14.66	PIGA	6.1e-43	PIGA	PF08288.17
Mco_590_14.64	GLTP	6.6e-40	Glycolipid	PF08718.16
Mco_590_15.62	DUF543	2.2e-13	Domain	PF04418.17
Mco_590_15.63	DUF998	0.42	Protein	PF06197.18
Mco_590_15.64	ANAPC4_WD40	1.2e-07	Anaphase-promoting	PF12894.12
Mco_590_15.27	COesterase	5.4e-124	Carboxylesterase	PF00135.33
Mco_590_15.68	P53	7.1e-64	P53	PF00870.23
Mco_590_15.58	CSD	4e-26	'Cold-shock'	PF00313.27
Mco_590_15.28	COesterase	2.6e-219	Carboxylesterase	PF00135.33
Mco_590_16.11	hSac2	1.5e-21	Inositol	PF12456.13
Mco_590_17.53	Voltage_CLC	6.5e-107	Voltage	PF00654.25
Mco_590_17.43	7TM_GPCR_Srw	3.4e-27	Serpentine	PF10324.14
Mco_590_18.24	Toxin_2	0.056	Scorpion	PF00451.24
Mco_590_18.16	Cation_efflux	5.6e-29	Cation	PF01545.26
Mco_590_19.29	DUF4754	0.2	Domain	PF15946.10
Mco_590_19.16	Caskin-Pro-rich	0.0012	Proline	PF16907.10
Mco_590_19.36	DUF5826	0.12	Family	PF19144.5
Mco_590_19.101	DUF6221	0.013	Family	PF19730.4
Mco_590_19.34	PNMA	0.061	PNMA	PF14893.11
Mco_590_19.87	DUF2457	5.4e-05	Protein	PF10446.14
Mco_590_21.79	Ufd2P_core	1.2e-204	Ubiquitin	PF10408.14
Mco_590_21.51	AFF4_CHD	0.97	AFF4,	PF18876.5
Mco_590_21.80	Ank_2	9.4e-25	Ankyrin	PF12796.12
Mco_590_21.8	Glyco_hydro_9	1.1e-142	Glycosyl	PF00759.24
Mco_590_21.82	TPT	1.2e-50	Triose-phosphate	PF03151.21
Mco_590_21.95	Tmemb_185A	1.4e-48	Transmembrane	PF10269.14
Mco_590_21.96	Glyco_hydro_9	1.7e-142	Glycosyl	PF00759.24
Mco_590_21.97	7tm_2	3.3e-22	7	PF00002.29
Mco_590_23.47	AIF-1	6.9e-14	Allograft	PF21008.2
Mco_590_23.53	Peptidase_M13_N	9.9e-126	Peptidase	PF05649.18
Mco_590_23.51	Peptidase_M13_N	6.6e-121	Peptidase	PF05649.18
Mco_590_23.33	7TM_GPCR_Srw	5.3e-27	Serpentine	PF10324.14
Mco_590_23.54	Guanylate_cyc	1.3e-43	Adenylate	PF00211.25
Mco_590_25.27	SRPRB	3.1e-49	Signal	PF09439.15
Mco_590_25.51	PAX	1.9e-73	'Paired	PF00292.23
Mco_590_26.15	LRR_8	1.9e-24	Leucine	PF13855.11
Mco_590_26.34	Docking	0.066	Erythronolide	PF08990.16
Mco_590_26.36	QVR	0.0033	Quiver	PF17064.10
Mco_590_27.46	His_Phos_2	5.5e-22	Histidine	PF00328.27
Mco_590_27.32	CLSTN_C	2.7e-58	Calsyntenin	PF19699.4
Mco_590_27.33	HELP	2e-20	HELP	PF03451.19
Mco_590_27.8	DUF6621	0.03	Family	PF20326.3
Mco_590_27.29	Alk_phosphatase	2.5e-144	Alkaline	PF00245.25
Mco_590_28.41	TMEM107	2.1e-47	Transmembrane	PF14995.11
Mco_590_28.47	UNC-79	0.00063	Cation-channel	PF14776.11
Mco_590_28.51	RhoGEF	7.6e-29	RhoGEF	PF00621.25
Mco_590_28.42	Asp_protease	1.8e-25	Aspartyl	PF09668.15
Mco_590_28.46	RBD	8.7e-07	Raf-like	PF02196.20
Mco_590_28.52	TraG-D_C	0.18	TraM	PF12696.12
Mco_590_28.26	RAP1	0.39	Rhoptry-associated	PF07218.16
Mco_590_29.11	Glyco_transf_10	2.1e-60	Glycosyltransferase	PF00852.24
Mco_590_29.43	ZU5	0.00011	ZU5	PF00791.25
Mco_590_29.23	RA_3	0.038	PHLPP	PF23010.1
Mco_590_29.45	Trypsin	1e-42	Trypsin	PF00089.31
Mco_590_29.39	LRAT	1.1e-26	Lecithin	PF04970.18
Mco_590_30.31	SEA	1.1e-12	SEA	PF01390.25
Mco_590_30.40	GRP	0.065	Glycine	PF07172.16
Mco_590_30.37	Ig_3	1.9e-18	Immunoglobulin	PF13927.11
Mco_590_30.44	WAP	0.0043	WAP-type	PF00095.26
Mco_590_31.29	IQCJ-SCHIP1	0.004	Fusion	PF15157.11
Mco_590_31.28	TMEM145_N	1.1e-34	TMEM145,	PF21892.1
Mco_590_32.14	ZU5	1e-06	ZU5	PF00791.25
Mco_590_32.20	ZU5	3.3e-07	ZU5	PF00791.25
Mco_590_32.47	ZU5	9.1e-06	ZU5	PF00791.25
Mco_590_32.49	ZU5	3.2e-07	ZU5	PF00791.25
Mco_590_33.17	Lectin_leg-like	9.5e-80	Legume-like	PF03388.19
Mco_590_33.14	PolyG_pol	0.087	Sigma	PF01518.21
Mco_590_34.51	Ribosomal_S27e	1.4e-30	Ribosomal	PF01667.22
Mco_590_34.27	fn3	1.2e-80	Fibronectin	PF00041.26
Mco_590_34.46	AAA_30	2e-05	AAA	PF13604.11
Mco_590_34.43	Ras	1.1e-19	Ras	PF00071.27
Mco_590_34.44	Ras	9.6e-69	Ras	PF00071.27
Mco_590_34.54	Sugar_tr	6.5e-34	Sugar	PF00083.29
Mco_590_34.26	KH_1	0.00025	KH	PF00013.34
Mco_590_34.48	CUT	0.029	CUT	PF02376.20
Mco_590_34.47	Acetyltransf_CG	4.5e-15	GCN5-related	PF14542.11
Mco_590_35.29	Glyco_transf_7N	1.3e-42	N-terminal	PF13733.11
Mco_590_35.28	ERAP1_C	2.5e-62	ERAP1-like	PF11838.13
Mco_590_35.27	B12D	5.4e-17	NADH-ubiquinone	PF06522.16
Mco_590_35.13	ExoU_C	0.06	ExoU	PF20983.2
Mco_590_36.28	BAHCC1-like_Tudor	0.012	BAHCC1-like,	PF21744.2
Mco_590_36.18	HtrL_YibB	1.7e-10	Bacterial	PF09612.15
Mco_590_36.17	DZF_N	3.6e-61	DZF	PF07528.19
Mco_590_36.37	DZF_N	5.2e-57	DZF	PF07528.19
Mco_590_37.16	HtrL_YibB	7.1e-10	Bacterial	PF09612.15
Mco_590_37.13	7tm_1	0.012	7	PF00001.26
Mco_590_37.2	HtrL_YibB	9e-08	Bacterial	PF09612.15
Mco_590_37.27	7tm_1	2.3e-32	7	PF00001.26
Mco_590_38.37	ERAP1_C	7.5e-268	ERAP1-like	PF11838.13
Mco_590_38.29	LRR_6	7.8e-19	Leucine	PF13516.11
Mco_590_39.40	MYCBPAP	2.5e-104	MYCBP-associated	PF14646.11
Mco_590_40.18	Ribosomal_L7Ae	2.1e-16	Ribosomal	PF01248.31
Mco_590_40.21	HLH	2.4e-13	Helix-loop-helix	PF00010.31
Mco_590_40.20	Aconitase	4.7e-164	Aconitase	PF00330.25
Mco_590_41.15	Sec23_trunk	0.039	Sec23/Sec24	PF04811.20
Mco_590_41.13	zf-H2C2_2	3.8e-71	Zinc-finger	PF13465.11
Mco_590_41.11	Neur_chan_LBD	6.6e-32	Neurotransmitter-gated	PF02931.28
Mco_590_41.12	zf-H2C2_2	5.3e-39	Zinc-finger	PF13465.11
Mco_590_41.42	zf-A20	2.1e-10	A20-like	PF01754.21
Mco_590_42.89	Na_K-ATPase	1.6e-39	Sodium	PF00287.23
Mco_590_42.86	p450	1.6e-72	Cytochrome	PF00067.27
Mco_590_42.76	AIG1	3.9e-29	AIG1	PF04548.21
Mco_590_42.62	CENP-B_dimeris	0.26	Centromere	PF09026.15
Mco_590_42.93	p450	1.8e-158	Cytochrome	PF00067.27
Mco_590_42.92	p450	2.1e-208	Cytochrome	PF00067.27
Mco_590_42.43	SAA	0.011	Serum	PF00277.23
Mco_590_43.12	GNT-I	5.4e-163	GNT-I	PF03071.20
Mco_590_43.14	CRAL_TRIO_2	1.9e-26	Divergent	PF13716.11
Mco_590_44.27	FCH	3.8e-12	Fes/CIP4,	PF00611.28
Mco_590_44.46	SAC3_GANP	3.1e-73	SAC3/GANP	PF03399.21
Mco_590_44.29	A2MG_CUB	0.063	A2MG,	PF21765.2
Mco_590_44.28	ACT_5	0.053	ACT	PF13710.11
Mco_590_44.44	adh_short	1.8e-38	short	PF00106.30
Mco_590_44.45	Collagen	6.6e-23	Collagen	PF01391.23
Mco_590_45.31	Carn_acyltransf	4e-173	Choline/Carnitine	PF00755.25
Mco_590_45.34	zf-C2H2_4	0.00034	C2H2-type	PF13894.11
Mco_590_45.32	DUF4813	0.052	Domain	PF16072.10
Mco_590_45.33	BRICHOS	0.0043	BRICHOS	PF04089.19
Mco_590_45.48	EF-hand_7	4.6e-05	EF-hand	PF13499.11
Mco_590_46.12	RRM_1	4.2e-09	RNA	PF00076.27
Mco_590_47.16	AAA_lid_8	0.11	AAA	PF17868.6
Mco_590_48.11	RRM_1	2.9e-38	RNA	PF00076.27
Mco_590_49.86	SRCR	2.3e-26	Scavenger	PF00530.23
Mco_590_49.49	CoV_E	0.14	Coronavirus	PF02723.19
Mco_590_49.80	Sushi	1.1e-06	Sushi	PF00084.25
Mco_590_49.53	Ependymin	9.4e-10	Ependymin	PF00811.23
Mco_590_49.85	SRCR	3.6e-26	Scavenger	PF00530.23
Mco_590_49.54	Myosin_head	8.2e-277	Myosin	PF00063.26
Mco_590_49.78	DIL	3.4e-35	DIL	PF01843.24
Mco_590_49.51	Formyl_trans_N	8.5e-24	Formyl	PF00551.24
Mco_590_50.44	Dymeclin	1.6e-204	Dyggve-Melchior-Clausen	PF09742.14
Mco_590_50.11	MH2	2.2e-49	MH2	PF03166.19
Mco_590_50.41	Ras	2.7e-65	Ras	PF00071.27
Mco_590_50.29	Pkinase	4.5e-61	Protein	PF00069.30
Mco_590_50.43	MH1	4.8e-25	MH1	PF03165.21
Mco_590_51.59	C1q	8.6e-18	C1q	PF00386.26
Mco_590_51.64	Antistasin	1.3e-13	Antistasin	PF02822.19
Mco_590_51.53	YL1	3.1e-43	YL1	PF05764.18
Mco_590_51.21	SSF	8.1e-14	Sodium:solute	PF00474.22
Mco_590_51.57	LRR_8	8.6e-44	Leucine	PF13855.11
Mco_590_51.58	TMEM154	0.021	TMEM154	PF15102.11
Mco_590_52.81	Sulfotransfer_1	1.4e-59	Sulfotransferase	PF00685.32
Mco_590_52.65	SSF	7.9e-40	Sodium:solute	PF00474.22
Mco_590_52.80	GPR128_N	0.093	GPR128,	PF22257.1
Mco_590_52.67	LELP1	0.76	Late	PF15042.11
Mco_590_52.68	Antistasin	1.3e-05	Antistasin	PF02822.19
Mco_590_52.74	HGLS	0.23	2-oxoadipate	PF07063.18
Mco_590_52.45	EGF	0.14	EGF-like	PF00008.32
Mco_590_52.49	Claudin_2	0.01	PMP-22/EMP/MP20/Claudin	PF13903.11
Mco_590_55.34	RRM_1	7.3e-12	RNA	PF00076.27
Mco_590_55.33	RRM_1	0.0066	RNA	PF00076.27
Mco_590_55.40	EF-hand_11	0.21	EF-hand	PF08976.16
Mco_590_55.44	Glyco_hydro_59	5.4e-118	Glycosyl	PF02057.20
Mco_590_55.39	CBM_14	6.9e-11	Chitin	PF01607.29
Mco_590_55.36	KH_1	2.3e-06	KH	PF00013.34
Mco_590_56.25	Ras	1.3e-55	Ras	PF00071.27
Mco_590_56.2	zf-B_box	7.6e-08	B-box	PF00643.29
Mco_590_56.23	HIT	4.3e-31	HIT	PF01230.28
Mco_590_56.13	SAVED	0.036	SMODS-associated	PF18145.6
Mco_590_57.1	MPC	0.0013	Mitochondrial	PF03650.18
Mco_590_58.0	zf-C3HC4	4.1e-08	Zinc	PF00097.30
Mco_590_58.1	zf-B_box	5.6e-10	B-box	PF00643.29
Mco_590_60.15	Ion_trans_2	8.2e-13	Ion	PF07885.21
Mco_590_60.4	Ion_trans	6e-12	Ion	PF00520.36
Mco_590_60.25	PK	4.9e-80	Pyruvate	PF00224.26
Mco_590_61.6	Tectonin	1.7e-43	Tectonin	PF19193.5
Mco_590_62.61	Tropomodulin	2.5e-40	Tropomodulin	PF03250.19
Mco_590_62.70	EF-hand_7	5.5e-07	EF-hand	PF13499.11
Mco_590_62.71	USHBP1_PDZ-bd	2e-29	Harmonin-binding	PF10506.14
Mco_590_62.67	NodZ	0.015	Nodulation	PF05830.16
Mco_590_62.75	Glyco_tran_28_C	8.9e-14	Glycosyltransferase	PF04101.21
Mco_590_62.72	AAA_6	2.2e-162	Hydrolytic	PF12774.12
Mco_590_63.49	zf-RING_2	3.9e-16	Ring	PF13639.11
Mco_590_63.38	Epimerase	5.4e-18	NAD	PF01370.26
Mco_590_63.53	I-set	2.4e-56	Immunoglobulin	PF07679.21
Mco_590_63.58	Kelch_3	0.081	Galactose	PF13415.11
Mco_590_63.59	NHL	0.0036	NHL	PF01436.26
Mco_590_63.30	Glyco_transf_11	0.012	Glycosyl	PF01531.21
Mco_590_63.39	RhoGAP	1.1e-42	RhoGAP	PF00620.32
Mco_590_64.27	EF-hand_1	1e-11	EF	PF00036.37
Mco_590_64.26	ERAP1_C	2e-72	ERAP1-like	PF11838.13
Mco_590_65.54	zf-C2H2	6.5e-49	Zinc	PF00096.31
Mco_590_65.53	LPMO_10	6.2e-07	Lytic	PF03067.20
Mco_590_65.30	DUF1510	0.011	Domain	PF07423.16
Mco_590_65.61	LRR_4	1.8e-11	Leucine	PF12799.12
Mco_590_65.62	FoP_duplication	3.2e-19	C-terminal	PF13865.11
Mco_590_65.32	PK_Tyr_Ser-Thr	6.2e-97	Protein	PF07714.22
Mco_590_65.29	TPH	7.3e-81	Trichohyalin-plectin-homology	PF13868.11
Mco_590_65.56	TPR_12	2.1e-24	Tetratricopeptide	PF13424.11
Mco_590_65.27	zf-C2H2	9.9e-06	Zinc	PF00096.31
Mco_590_65.9	RVT_1	3.2e-34	Reverse	PF00078.32
Mco_590_66.32	LPMO_10	4.3e-11	Lytic	PF03067.20
Mco_590_66.6	EVA_Class_A	0.0042	Evasins	PF19429.4
Mco_590_66.35	WSS_VP	0.22	White	PF12175.13
Mco_590_66.33	p450	4.3e-60	Cytochrome	PF00067.27
Mco_590_67.22	MRAP	0.015	Melanocortin-2	PF15183.11
Mco_590_67.20	TMEM132D_C	0.03	Mature	PF15706.10
Mco_590_67.10	p450	3e-74	Cytochrome	PF00067.27
Mco_590_68.55	DPPIV_N	1.2e-61	Dipeptidyl	PF00930.26
Mco_590_68.40	Ank	1.4e-35	Ankyrin	PF00023.35
Mco_590_68.54	PITH	8.1e-38	PITH	PF06201.18
Mco_590_68.20	GET2	0.0025	GET	PF08690.15
Mco_590_68.29	EB	4.7e-06	EB	PF01683.23
Mco_590_68.61	Phage_GP20	0.0052	Phage	PF06810.16
Mco_590_68.41	fn3	1.9e-11	Fibronectin	PF00041.26
Mco_590_68.60	Methyltransf_32	5.7e-24	Methyltransferase	PF13679.11
Mco_590_68.58	Talin_R4	0.018	Talin,	PF21692.2
Mco_590_68.57	Antistasin	7.6e-08	Antistasin	PF02822.19
Mco_590_69.30	YdjM	1.1e-05	LexA-binding,	PF04307.19
Mco_590_69.29	G-alpha	4.2e-139	G-protein	PF00503.25
Mco_590_69.31	TDP43_N	5.9e-30	TAR	PF18694.6
Mco_590_69.33	LRR_6	6.2e-06	Leucine	PF13516.11
Mco_590_70.74	Kinesin	3.8e-94	Kinesin	PF00225.28
Mco_590_70.69	TgpA_N	0.0014	TgpA	PF11992.13
Mco_590_70.71	Peptidase_C1	0	Papain	PF00112.28
Mco_590_70.64	Peptidase_C1	3e-87	Papain	PF00112.28
Mco_590_70.56	Peptidase_C1	1.3e-74	Papain	PF00112.28
Mco_590_71.19	LPMO_10	2e-05	Lytic	PF03067.20
Mco_590_71.18	LPMO_10	0.00092	Lytic	PF03067.20
Mco_590_71.43	Peptidase_S24	3.5e-07	Peptidase	PF00717.28
Mco_590_71.50	fn3	2.4e-119	Fibronectin	PF00041.26
Mco_590_71.33	LPMO_10	4.4e-19	Lytic	PF03067.20
Mco_590_71.28	LPMO_10	3.3e-18	Lytic	PF03067.20
Mco_590_72.62	HYPK_UBA	3.4e-20	HYPK	PF19026.5
Mco_590_72.64	Ank_2	1.3e-52	Ankyrin	PF12796.12
Mco_590_72.38	DUF641	0.00024	Plant	PF04859.17
Mco_590_72.35	TFIIA	0.00022	Transcription	PF03153.18
Mco_590_72.43	EF-hand_7	2.2e-31	EF-hand	PF13499.11
Mco_590_72.78	RFX_DNA_binding	1.3e-21	RFX	PF02257.20
Mco_590_72.82	Ank_2	3.8e-53	Ankyrin	PF12796.12
Mco_590_72.42	PK_Tyr_Ser-Thr	2.7e-63	Protein	PF07714.22
Mco_590_72.30	Mito_carr	2.3e-44	Mitochondrial	PF00153.32
Mco_590_73.49	zf-H2C2_2	1.2e-89	Zinc-finger	PF13465.11
Mco_590_73.46	PMP22_Claudin	2.6e-05	PMP-22/EMP/MP20/Claudin	PF00822.25
Mco_590_73.48	PMP22_Claudin	0.0072	PMP-22/EMP/MP20/Claudin	PF00822.25
Mco_590_73.47	PMP22_Claudin	6.2e-11	PMP-22/EMP/MP20/Claudin	PF00822.25
Mco_590_75.16	Glyco_hydro_20	1.1e-173	Glycosyl	PF00728.27
Mco_590_75.7	Sushi	1.4e-07	Sushi	PF00084.25
Mco_590_75.20	7tm_1	3.2e-20	7	PF00001.26
Mco_590_76.31	LapA_dom	5.1e-05	Lipopolysaccharide	PF06305.16
Mco_590_76.30	Glyco_hydro_38N	1.2e-83	Glycosyl	PF01074.27
Mco_590_76.16	SCAN	9.4e-08	SCAN	PF02023.22
Mco_590_77.19	adh_short	3.9e-30	short	PF00106.30
Mco_590_77.16	Talin_IBS2B	5.9e-145	Talin	PF21896.1
Mco_590_78.21	Mesd	3.4e-46	Chaperone	PF10185.14
Mco_590_78.37	MTHFR	2.2e-74	Methylenetetrahydrofolate	PF02219.22
Mco_590_78.26	WD40	6e-34	WD	PF00400.37
Mco_590_78.46	UCH	7.4e-29	Ubiquitin	PF00443.34
Mco_590_78.38	Galactosyl_T	1.2e-45	Galactosyltransferase	PF01762.26
Mco_590_79.18	Methyltransf_22	5.5e-10	Methyltransferase	PF13383.11
Mco_590_79.33	Pyridoxal_deC	4e-140	Pyridoxal-dependent	PF00282.24
Mco_590_79.17	WD40	4.6e-59	WD	PF00400.37
Mco_590_79.11	NHL	1e-20	NHL	PF01436.26
Mco_590_81.0	RVT_1	1.4e-34	Reverse	PF00078.32
Mco_590_81.48	Myb_DNA-bind_5	6.6e-13	Myb/SANT-like	PF13873.11
Mco_590_81.60	VPS13_mid_rpt	3.6e-75	VPS13,	PF16910.10
Mco_590_81.50	VPS13_DH-like	4e-63	Vacuolar-sorting-associated	PF16909.10
Mco_590_81.37	RabGAP-TBC	2.1e-09	Rab-GTPase-TBC	PF00566.24
Mco_590_81.61	Fasciclin	3.6e-53	Fasciclin	PF02469.27
Mco_590_81.62	Fasciclin	7e-51	Fasciclin	PF02469.27
Mco_590_82.42	Filamin	2.1e-26	Filamin/ABP280	PF00630.24
Mco_590_82.43	zf-C3HC4	5.8e-07	Zinc	PF00097.30
Mco_590_82.35	PfkB	1.1e-29	pfkB	PF00294.29
Mco_590_82.33	Abhydrolase_1	4e-14	alpha/beta	PF00561.25
Mco_590_82.32	NAD_binding_6	2e-27	Ferric	PF08030.17
Mco_590_83.32	L_HMGIC_fpl	7.1e-42	Lipoma	PF10242.14
Mco_590_83.34	zf-B_box	4.7e-10	B-box	PF00643.29
Mco_590_83.40	Hormone_recep	1.8e-19	Ligand-binding	PF00104.35
Mco_590_83.33	zf-B_box	2.6e-17	B-box	PF00643.29
Mco_590_83.37	LRR_8	1.7e-35	Leucine	PF13855.11
Mco_590_84.39	Ig_3	3e-36	Immunoglobulin	PF13927.11
Mco_590_84.38	COX7C	6.3e-17	Cytochrome	PF02935.21
Mco_590_84.40	CRF-BP	4.7e-24	Corticotropin-releasing	PF05428.16
Mco_590_84.41	Chromosome_seg	3.4e-20	Chromosome	PF13889.11
Mco_590_85.39	fn3	6.5e-36	Fibronectin	PF00041.26
Mco_590_85.28	MFS_1	6.2e-19	Major	PF07690.21
Mco_590_86.27	zf-H2C2_2	2.8e-52	Zinc-finger	PF13465.11
Mco_590_86.63	Kringle	8.7e-109	Kringle	PF00051.23
Mco_590_86.61	PMP22_Claudin	9e-06	PMP-22/EMP/MP20/Claudin	PF00822.25
Mco_590_86.21	PAP1	0.44	Transcription	PF08601.15
Mco_590_87.61	Reprolysin_2	9.3e-31	Metallo-peptidase	PF13574.11
Mco_590_87.11	zf-H2C2_2	5e-63	Zinc-finger	PF13465.11
Mco_590_87.8	zf-H2C2_2	1.2e-44	Zinc-finger	PF13465.11
Mco_590_88.74	Ig_2	1.8e-07	Immunoglobulin	PF13895.11
Mco_590_88.77	zf-C2H2	1.8e-27	Zinc	PF00096.31
Mco_590_88.84	zf-H2C2_2	1.7e-105	Zinc-finger	PF13465.11
Mco_590_88.76	zf-C2H2	5.2e-38	Zinc	PF00096.31
Mco_590_88.75	Hexapep	9.8e-12	Bacterial	PF00132.29
Mco_590_89.34	DUF386	0.074	YhcH/YjgK/YiaL	PF04074.17
Mco_590_89.37	RNase_T	2.8e-10	Exonuclease	PF00929.29
Mco_590_89.24	PRP3	1.7e-77	pre-mRNA	PF08572.15
Mco_590_89.33	fn3	1.7e-52	Fibronectin	PF00041.26
Mco_590_89.23	LysM	0.00074	LysM	PF01476.25
Mco_590_90.76	EMP24_GP25L	1.1e-44	emp24/gp25L/p24	PF01105.29
Mco_590_90.77	HD_4	5e-08	HD	PF13328.11
Mco_590_90.78	TFIIA_gamma_N	1.6e-23	Transcription	PF02268.21
Mco_590_90.81	Flavokinase	8.6e-18	Riboflavin	PF01687.22
Mco_590_90.73	DnaJ_C	6.9e-40	DnaJ	PF01556.23
Mco_590_90.36	LEDGF	2e-23	Lens	PF11467.13
Mco_590_90.75	YjeF_N	1.2e-32	YjeF-related	PF03853.20
Mco_590_90.79	Hydrolase_like	1.8e-21	HAD-hyrolase-like	PF13242.11
Mco_590_90.34	KIAA1328	1.1e-18	Uncharacterised	PF15369.11
Mco_590_91.41	LRR_6	0.00023	Leucine	PF13516.11
Mco_590_91.39	Ras	4.3e-61	Ras	PF00071.27
Mco_590_91.0	PRT_C	6.7	Plant	PF08372.15
Mco_590_92.17	NAD_Gly3P_dh_C	1.3e-31	NAD-dependent	PF07479.19
Mco_590_92.168	zf-H2C2_2	7.2e-81	Zinc-finger	PF13465.11
Mco_590_92.48	zf-H2C2_2	6.9e-65	Zinc-finger	PF13465.11
Mco_590_92.49	LRR_6	0.0022	Leucine	PF13516.11
Mco_590_92.167	zf-H2C2_2	2.4e-41	Zinc-finger	PF13465.11
Mco_590_92.169	zf-H2C2_2	4.1e-77	Zinc-finger	PF13465.11
Mco_590_92.51	zf-H2C2_2	1.8e-53	Zinc-finger	PF13465.11
Mco_578_0.28	Urm1	1.1e-26	Urm1	PF09138.16
Mco_578_0.32	Ion_trans	3.3e-185	Ion	PF00520.36
Mco_578_1.31	pAdhesive_6	0.08	Putative	PF20595.3
Mco_578_1.29	Cwf_Cwc_15	0.0058	Cwf15/Cwc15	PF04889.17
Mco_578_4.19	Ank_2	9.1e-42	Ankyrin	PF12796.12
Mco_578_5.49	Ribosomal_L7Ae	3e-23	Ribosomal	PF01248.31
Mco_578_5.30	Pkinase	1.7e-52	Protein	PF00069.30
Mco_578_5.31	Sec1	1.4e-138	Sec1	PF00995.28
Mco_578_5.50	PLA2_B	8e-71	Lysophospholipase	PF01735.23
Mco_578_5.57	Med22	2.4e-32	Surfeit	PF06179.17
Mco_578_6.65	LRAT	8e-34	Lecithin	PF04970.18
Mco_578_6.28	RasGEF	5.8e-55	RasGEF	PF00617.24
Mco_578_6.66	Branch	2.1e-39	Core-2/I-Branching	PF02485.26
Mco_578_6.7	zf-H2C2_2	2e-82	Zinc-finger	PF13465.11
Mco_578_7.29	CUB	2.1e-34	CUB	PF00431.25
Mco_578_7.27	PAN_1	2.1e-23	PAN	PF00024.31
Mco_578_7.22	PAN_1	1e-07	PAN	PF00024.31
Mco_578_8.41	RNase_T	0.0012	Exonuclease	PF00929.29
Mco_578_8.46	Sulfotransfer_1	4.3e-09	Sulfotransferase	PF00685.32
Mco_578_8.43	RNase_T	2.4e-07	Exonuclease	PF00929.29
Mco_578_8.42	RNase_T	1.3e-09	Exonuclease	PF00929.29
Mco_578_8.15	RNase_T	8.1e-06	Exonuclease	PF00929.29
Mco_578_8.27	PIP49_C	3.1e-39	Protein-kinase	PF12260.13
Mco_578_8.19	RNase_T	2.5e-06	Exonuclease	PF00929.29
Mco_578_9.13	MBF1	9.7e-24	Multiprotein	PF08523.15
Mco_578_9.5	PRP38	4.3e-49	PRP38	PF03371.20
Mco_578_10.62	Proteasome	4.7e-36	Proteasome	PF00227.31
Mco_578_10.40	BAG6	2.5e-20	BCL2-associated	PF12057.13
Mco_578_10.60	RINGv	4.7e-14	RING-variant	PF12906.12
Mco_578_10.44	Pkinase	1.4e-63	Protein	PF00069.30
Mco_578_10.43	IRS	9.3e-14	PTB	PF02174.22
Mco_578_10.61	WD40	3.4e-32	WD	PF00400.37
Mco_578_10.64	Snapin_Pallidin	1e-28	Snapin/Pallidin	PF14712.11
Mco_578_10.36	Ctr	1.2e-34	Ctr	PF04145.20
Mco_578_10.69	C1q	8.2e-18	C1q	PF00386.26
Mco_578_10.67	Ctr	1.6e-19	Ctr	PF04145.20
Mco_578_10.66	NPDC1	7e-30	Neural	PF06809.16
Mco_578_11.100	Arginosuc_syn_C	2.9e-86	Arginosuccinate	PF20979.2
Mco_578_11.114	Methyltransf_7	3.4e-26	SAM	PF03492.20
Mco_578_11.112	Methyltransf_7	4.9e-42	SAM	PF03492.20
Mco_578_11.57	Methyltransf_7	2.6e-29	SAM	PF03492.20
Mco_578_11.106	Synaptobrevin	7.8e-32	Synaptobrevin	PF00957.26
Mco_578_11.33	Methyltransf_7	1.2e-25	SAM	PF03492.20
Mco_578_11.118	Methyltransf_7	3.1e-16	SAM	PF03492.20
Mco_578_11.36	Methyltransf_7	3.7e-26	SAM	PF03492.20
Mco_578_12.7	RNase_T	0.00054	Exonuclease	PF00929.29
Mco_578_12.23	Transglut_core	0.0099	Transglutaminase-like	PF01841.24
Mco_578_12.118	HAO_bd	0.33	Hypothetical	PF20836.2
Mco_578_12.116	CDC37_C	0.57	Cdc37	PF08564.15
Mco_578_12.122	Methyltransf_7	4.4e-32	SAM	PF03492.20
Mco_578_12.125	Methyltransf_7	2e-18	SAM	PF03492.20
Mco_578_12.94	Mutator	8.8e-27	Mutator-like	PF20700.2
Mco_578_13.5	Self-incomp_S1	0.13	Plant	PF05938.16
Mco_578_14.138	Transglut_core	0.013	Transglutaminase-like	PF01841.24
Mco_578_14.152	Transglut_core	0.0063	Transglutaminase-like	PF01841.24
Mco_578_14.50	Transglut_core	0.0044	Transglutaminase-like	PF01841.24
Mco_578_14.151	FYRC	0.037	F/Y	PF05965.19
Mco_578_14.154	Transglut_core	8.8e-08	Transglutaminase-like	PF01841.24
Mco_578_14.147	Transglut_core	0.00059	Transglutaminase-like	PF01841.24
Mco_578_14.142	Transglut_core	1e-07	Transglutaminase-like	PF01841.24
Mco_578_14.110	Mutator	8.3e-06	Mutator-like	PF20700.2
Mco_578_15.0	Fungal_lectin_2	0.018	Alpha-galactosyl-binding	PF18647.6
Mco_578_16.97	UPF0302	0.0067	UPF0302	PF08864.15
Mco_578_16.27	Transglut_core	1e-18	Transglutaminase-like	PF01841.24
Mco_578_16.96	Methyltransf_7	1.1e-17	SAM	PF03492.20
Mco_578_17.32	Transglut_core	0.063	Transglutaminase-like	PF01841.24
Mco_578_17.61	RIG-I_C-RD	9.3e-25	C-terminal	PF11648.14
Mco_578_17.56	ResIII	1.1e-23	Type	PF04851.20
Mco_578_18.54	zf-C3HC4_3	1.5e-12	Zinc	PF13920.11
Mco_578_18.57	CART	0.027	Cocaine	PF06373.16
Mco_578_18.53	ADK	1.5e-51	Adenylate	PF00406.27
Mco_578_18.34	TFIIB	9.2e-60	Transcription	PF00382.24
Mco_578_18.25	Mito_carr	1.7e-20	Mitochondrial	PF00153.32
Mco_578_18.66	HCR	2.3e-38	Alpha	PF07111.17
Mco_578_19.55	Band_7	1.7e-24	SPFH	PF01145.30
Mco_578_19.57	Ank	0	Ankyrin	PF00023.35
Mco_578_19.56	Ank_2	1e-44	Ankyrin	PF12796.12
Mco_578_19.48	SCAN	4.2e-05	SCAN	PF02023.22
Mco_578_20.35	DAO	1.9e-50	FAD	PF01266.29
Mco_578_20.42	Tudor_2	2.8e-09	Jumonji	PF18104.6
Mco_578_20.34	Pkinase	2.6e-51	Protein	PF00069.30
Mco_578_20.44	HLH	1.4e-11	Helix-loop-helix	PF00010.31
Mco_578_20.19	VWA	8.8e-27	von	PF00092.33
Mco_578_20.23	Abhydrolase_6	6.3e-09	Alpha/beta	PF12697.12
Mco_578_20.18	Tnp_P_element	0.00029	Transposable	PF12017.13
Mco_578_21.89	Cu2_monoox_C	7.7e-08	Copper	PF03712.20
Mco_578_21.51	AhpC-TSA	9.8e-12	AhpC/TSA	PF00578.26
Mco_578_21.88	Cu2_monooxygen	2.3e-09	Copper	PF01082.25
Mco_578_21.87	Cu2_monooxygen	2.1e-11	Copper	PF01082.25
Mco_578_21.90	ParBc	0.0001	ParB/Sulfiredoxin	PF02195.23
Mco_578_21.55	bPH_7	0.26	Bacterial	PF20794.2
Mco_578_21.92	Pkinase	2.4e-52	Protein	PF00069.30
Mco_578_21.52	RasGEF	2.5e-53	RasGEF	PF00617.24
Mco_578_21.104	AIG1	7.5e-113	AIG1	PF04548.21
Mco_65_1.99	ZZ	0.00027	Zinc	PF00569.22
Mco_65_1.100	Ig_3	1.1e-24	Immunoglobulin	PF13927.11
Mco_65_1.96	Ig_3	2.8e-42	Immunoglobulin	PF13927.11
Mco_65_1.40	Ig_3	1.1e-28	Immunoglobulin	PF13927.11
Mco_65_2.58	Ig_3	0.00045	Immunoglobulin	PF13927.11
Mco_65_2.11	Ig_3	1.6e-21	Immunoglobulin	PF13927.11
Mco_65_2.22	I-set	7.1e-14	Immunoglobulin	PF07679.21
Mco_65_2.12	Ig_3	4.1e-13	Immunoglobulin	PF13927.11
Mco_65_3.47	Ig_3	7.7e-19	Immunoglobulin	PF13927.11
Mco_65_3.46	Ig_3	5.8e-23	Immunoglobulin	PF13927.11
Mco_65_3.45	Comm	0.15	Commissureless	PF15957.10
Mco_65_3.5	Shigella_OspC	0.032	Shigella	PF06128.16
Mco_65_4.37	EF-hand_1	0.00026	EF	PF00036.37
Mco_65_4.0	SRCR	2.9e-54	Scavenger	PF00530.23
Mco_65_4.1	SRCR	1.7e-29	Scavenger	PF00530.23
Mco_65_4.39	EF-hand_6	2.8e-10	EF-hand	PF13405.11
Mco_65_4.46	EF-hand_1	2.5e-08	EF	PF00036.37
Mco_65_4.41	EF-hand_5	2.5e-10	EF	PF13202.11
Mco_65_4.44	Pox_VP8_L4R	0.15	Poxvirus	PF04498.17
Mco_533_0.41	Chitin_synth_2	2.8e-31	Chitin	PF03142.20
Mco_533_0.51	Chitin_synth_2	1.4e-23	Chitin	PF03142.20
Mco_533_1.33	wnt	3.1e-57	wnt	PF00110.24
Mco_533_1.26	DHHC	3.6e-34	DHHC	PF01529.25
Mco_533_2.24	Ham1p_like	5e-53	Ham1	PF01725.21
Mco_533_2.49	Eryth_link_C	0.078	Annelid	PF16915.10
Mco_533_2.48	CS	0.003	CS	PF04969.21
Mco_533_2.47	CS	0.08	CS	PF04969.21
Mco_533_2.1	DUF4520	0.099	Domain	PF15016.11
Mco_533_2.51	ETX_MTX2	0.0022	Clostridium	PF03318.18
Mco_533_2.52	ETX_MTX2	0.0064	Clostridium	PF03318.18
Mco_533_2.66	GTP_EFTU	1.1e-53	Elongation	PF00009.32
Mco_533_3.16	FAM110_N	0.13	Centrosome-associated	PF14161.11
Mco_533_4.80	EF-hand_7	1.9e-13	EF-hand	PF13499.11
Mco_533_4.81	ketoacyl-synt	7.5e-87	Beta-ketoacyl	PF00109.31
Mco_533_4.79	Ribosomal_L37e	1.2e-27	Ribosomal	PF01907.24
Mco_533_4.22	FAM110_C	2.2e-18	Centrosome-associated	PF14160.11
Mco_533_4.48	CAP_GLY	5.1e-81	CAP-Gly	PF01302.30
Mco_533_4.93	F-box-like	2.5e-12	F-box-like	PF12937.12
Mco_533_4.47	Patched	7.9e-137	Patched	PF02460.23
Mco_533_4.83	CMI2B-like	1.9e-31	Ciliary	PF10629.14
Mco_533_5.8	G-patch_2	1.4e-23	G-patch	PF12656.12
Mco_533_5.28	PK_Tyr_Ser-Thr	4.8e-64	Protein	PF07714.22
Mco_533_5.29	ASTER	2.5e-45	PAT	PF03669.18
Mco_533_5.27	Laminin_EGF	0.002	Laminin	PF00053.29
Mco_533_6.38	LRR_6	8e-15	Leucine	PF13516.11
Mco_533_6.55	Radical_SAM_C	1e-21	Radical_SAM	PF16199.10
Mco_533_6.65	Ran_BP1	3e-16	RanBP1	PF00638.23
Mco_533_6.36	7tm_1	1e-40	7	PF00001.26
Mco_533_6.58	MORN	1.9e-24	MORN	PF02493.25
Mco_533_6.35	FGGY_C	1.1e-51	FGGY	PF02782.21
Mco_533_6.59	Crescentin	0.0012	Crescentin	PF19220.5
Mco_533_6.72	TMEM234	2.3e-37	Putative	PF10639.14
Mco_533_6.6	DUF6435	0.24	Family	PF20027.4
Mco_533_7.47	AAA_16	2.9e-05	AAA	PF13191.11
Mco_533_7.43	MAP17	0.002	Membrane-associated	PF15807.10
Mco_533_7.50	CUB	2.3e-34	CUB	PF00431.25
Mco_533_8.69	Pkinase	1.1e-66	Protein	PF00069.30
Mco_533_8.68	Peptidase_M1	1.7e-08	Peptidase	PF01433.25
Mco_533_8.78	FYRC	0.016	F/Y	PF05965.19
Mco_533_8.73	ArfGap	1.4e-34	Putative	PF01412.23
Mco_533_8.59	CID	5.8e-22	CID	PF04818.18
Mco_67_0.26	HEAT	3.1e-07	HEAT	PF02985.27
Mco_67_0.31	Nucleoplasmin	7.2e-16	Nucleoplasmin/nucleophosmin	PF03066.20
Mco_67_0.1	PNMA	7.7e-05	PNMA	PF14893.11
Mco_67_1.65	FAM184	6.2e-33	Family	PF15665.10
Mco_67_1.64	zf-RING_2	6.5e-15	Ring	PF13639.11
Mco_67_1.66	WD40	1.6e-11	WD	PF00400.37
Mco_67_1.78	7TM_GPCR_Srw	6.3e-15	Serpentine	PF10324.14
Mco_67_1.48	Trypsin	2.3e-32	Trypsin	PF00089.31
Mco_67_1.47	ABC_membrane	2.3e-145	ABC	PF00664.28
Mco_67_1.67	Rib_5-P_isom_A	2.4e-64	Ribose	PF06026.19
Mco_67_2.75	Calpain_III	0.28	Calpain	PF01067.27
Mco_67_2.78	DRMBL	2e-29	DNA	PF07522.19
Mco_67_2.59	FF	3e-26	FF	PF01846.24
Mco_67_2.56	Glyco_hydro_20	5.4e-07	Glycosyl	PF00728.27
Mco_67_2.82	Glyco_hydro_20	4e-07	Glycosyl	PF00728.27
Mco_67_2.50	Homeodomain	8.8e-21	Homeodomain	PF00046.34
Mco_67_2.90	PI3_PI4_kinase	2.1e-37	Phosphatidylinositol	PF00454.32
Mco_128_0.1	Fasciclin	1.2e-15	Fasciclin	PF02469.27
Mco_636_0.50	Ets	2.4e-24	Ets-domain	PF00178.27
Mco_636_0.69	Ets	7.8e-23	Ets-domain	PF00178.27
Mco_636_0.67	PAN_1	3.8e-08	PAN	PF00024.31
Mco_636_0.48	SCAN	2.2e-11	SCAN	PF02023.22
Mco_636_0.68	Ribosomal_60s	0.0034	60s	PF00428.24
Mco_88_0.36	MARF1_RRM1	0.2	MARF1,	PF11608.13
Mco_88_0.10	Ig_3	5.7e-10	Immunoglobulin	PF13927.11
Mco_124_0.25	EGF_CA	1.3e-62	Calcium-binding	PF07645.20
Mco_124_0.24	KDZ	3.1e-11	Kyakuja-Dileera-Zisupton	PF18758.6
Mco_192_0.24	Fibrinogen_C	2.3e-42	Fibrinogen	PF00147.23
Mco_192_0.26	FSIP1	2.3e-42	FSIP1	PF15554.11
Mco_192_0.20	Fibrinogen_C	4e-45	Fibrinogen	PF00147.23
Mco_192_1.54	Ribosomal_L33	0.0044	Ribosomal	PF00471.25
Mco_192_1.37	Ank_2	1.6e-15	Ankyrin	PF12796.12
Mco_192_1.55	BAAT_C	1.6e-41	BAAT	PF08840.16
Mco_192_1.38	BAAT_C	5.9e-42	BAAT	PF08840.16
Mco_192_1.58	RIOX1_C_WH	4.3e-41	Ribosomal	PF21233.2
Mco_192_1.60	EMP24_GP25L	6.8e-57	emp24/gp25L/p24	PF01105.29
Mco_192_1.59	TPR_2	2.5e-18	Tetratricopeptide	PF07719.22
Mco_192_1.69	Bile_Hydr_Trans	1.1e-30	Acyl-CoA	PF04775.19
Mco_192_2.35	RYDR_Jsol	1.6e-142	Ryanodine	PF21119.2
Mco_192_2.26	RYDR_ITPR	2.3e-70	RIH	PF01365.26
Mco_192_2.31	Orn_Arg_deC_N	5.3e-37	Pyridoxal-dependent	PF02784.21
Mco_192_3.33	DUF4515	1.6e-17	Domain	PF14988.11
Mco_192_3.20	Utp12	2e-21	Dip2/Utp12	PF04003.17
Mco_192_3.22	Nucleoside_tran	9.8e-62	Nucleoside	PF01733.23
Mco_192_3.21	GDA1_CD39	3.2e-66	GDA1/CD39	PF01150.22
Mco_192_4.43	EF-hand_7	1.5e-19	EF-hand	PF13499.11
Mco_192_4.24	Pur_ac_phosph_N	4.3e-23	Purple	PF16656.10
Mco_192_4.44	Metallophos_C	3.6e-39	Iron/zinc	PF14008.11
Mco_192_4.39	Pur_ac_phosph_N	1.8e-19	Purple	PF16656.10
Mco_192_4.5	Pur_ac_phosph_N	2.3e-22	Purple	PF16656.10
Mco_192_5.98	Mcl1_mid	4.8e-83	Minichromosome	PF12341.13
Mco_192_5.79	AAA_33	3.5e-31	AAA	PF13671.11
Mco_192_5.88	Lamp2-like_luminal	2e-15	Lysosome-associated	PF01299.22
Mco_192_5.89	Translin	8.4e-50	Translin	PF01997.21
Mco_192_5.93	Glyco_hydro_38N	2.7e-73	Glycosyl	PF01074.27
Mco_493_0.17	Linker_histone	3.4e-28	linker	PF00538.24
Mco_493_0.45	Claudin_2	1.5e-05	PMP-22/EMP/MP20/Claudin	PF13903.11
Mco_493_0.10	DUF5518	1.1	Family	PF17647.6
Mco_9_0.33	7TM_GPCR_Srw	2.1e-26	Serpentine	PF10324.14
Mco_9_0.50	DUF3350	0.075	Domain	PF11830.13
Mco_9_0.38	7TM_GPCR_Srw	1.5e-34	Serpentine	PF10324.14
Mco_9_1.9	GLTP	8.1e-34	Glycolipid	PF08718.16
Mco_9_2.17	FAD-oxidase_C	6.2e-59	FAD	PF02913.24
Mco_9_2.52	OPA1_C	1.7e-157	Dynamin-like	PF19434.4
Mco_9_2.24	Cyclin_N	1.8e-13	Cyclin,	PF00134.28
Mco_9_2.28	Ssl1	2.6e-85	Ssl1-like	PF04056.19
Mco_9_2.49	Mlf1IP	1.2e-62	Myelodysplasia-myeloid	PF10248.14
Mco_9_2.59	Trm112p	0.1	Trm112p-like	PF03966.21
Mco_9_2.58	Mutator	5.3e-05	Mutator-like	PF20700.2
Mco_9_3.2	DUF1631	0.15	Protein	PF07793.16
Mco_9_4.19	dCMP_cyt_deam_1	0.02	Cytidine	PF00383.28
Mco_9_4.14	Noc2	1.8e-117	Noc2p	PF03715.18
Mco_9_9.55	Ephrin_lbd	4.9e-43	Ephrin	PF01404.24
Mco_9_9.57	PK_Tyr_Ser-Thr	1.1e-83	Protein	PF07714.22
Mco_9_9.54	PIG-P	4.8e-37	PIG-P	PF08510.17
Mco_9_9.59	IMS	9.8e-42	impB/mucB/samB	PF00817.25
Mco_9_9.56	fn3	6.9e-15	Fibronectin	PF00041.26
Mco_9_10.21	Cation_efflux	1.3e-32	Cation	PF01545.26
Mco_9_10.33	SNF	4.2e-120	Sodium:neurotransmitter	PF00209.23
Mco_9_10.36	Peptidase_C1	3.8e-60	Papain	PF00112.28
Mco_9_10.10	SNF	2e-12	Sodium:neurotransmitter	PF00209.23
Mco_9_10.41	Lectin_C	5.1e-16	Lectin	PF00059.26
Mco_9_11.67	SCO1-SenC	2.2e-47	SCO1/SenC	PF02630.19
Mco_9_11.47	OB_NTP_bind	3.1e-16	Oligonucleotide/oligosaccharide-binding	PF07717.21
Mco_9_11.73	GATase	1.1e-38	Glutamine	PF00117.33
Mco_9_11.64	ING	1.6e-32	Inhibitor	PF12998.12
Mco_9_11.38	PseudoU_synth_1	1.2e-19	tRNA	PF01416.25
Mco_9_11.46	Neuralized	1e-259	Neuralized	PF07177.18
Mco_9_12.61	CARD	9.8e-10	Caspase	PF00619.26
Mco_9_12.34	Ank_2	2.3e-58	Ankyrin	PF12796.12
Mco_9_12.35	Ank_2	1.4e-51	Ankyrin	PF12796.12
Mco_9_12.36	ABC_membrane	1.5e-131	ABC	PF00664.28
Mco_9_14.87	CARD	2.3e-15	Caspase	PF00619.26
Mco_9_14.86	TPT	5.9e-14	Triose-phosphate	PF03151.21
Mco_9_14.82	7tm_1	5.4e-23	7	PF00001.26
Mco_9_14.83	Glyco_hydro_9	1.5e-140	Glycosyl	PF00759.24
Mco_9_14.85	DcpS	3.9e-22	Scavenger	PF05652.17
Mco_9_14.50	14-3-3	3.9e-94	14-3-3	PF00244.25
Mco_458_0.9	COX3	5.3e-38	Cytochrome	PF00510.23
Mco_458_0.3	NADHdh	9.8e-33	NADH	PF00146.26
Mco_458_0.5	COX2	1.9e-34	Cytochrome	PF00116.25
Mco_458_0.2	Proton_antipo_M	9e-48	Proton-conducting	PF00361.25
Mco_458_0.6	Proton_antipo_M	1.8e-51	Proton-conducting	PF00361.25
Mco_458_0.4	COX3	4.6e-31	Cytochrome	PF00510.23
Mco_458_0.7	COX2_TM	9.2e-14	Cytochrome	PF02790.20
Mco_612_0.32	Carb_anhydrase	2e-46	Eukaryotic-type	PF00194.26
Mco_612_0.23	Carb_anhydrase	4.5e-05	Eukaryotic-type	PF00194.26
Mco_612_1.18	CD36	2.3e-115	CD36	PF01130.26
Mco_612_1.36	HSP20	1.8e-19	Hsp20/alpha	PF00011.26
Mco_612_1.34	7tm_1	1.9e-33	7	PF00001.26
Mco_612_1.35	OCIA	9.6e-29	Ovarian	PF07051.16
Mco_612_1.25	IBIN	0.037	Induced	PF22859.1
Mco_612_2.16	Kunitz_BPTI	5.7e-19	Kunitz/Bovine	PF00014.28
Mco_612_2.26	EGF	1.4e-32	EGF-like	PF00008.32
Mco_612_3.41	Ufm1	1.4e-44	Ubiquitin	PF03671.19
Mco_612_3.31	DnaJ_C	9.2e-33	DnaJ	PF01556.23
Mco_612_3.15	ACP_syn_III_C	0.069	3-Oxoacyl-[acyl-carrier-protein	PF08541.15
Mco_612_3.43	WD40_4	4.1e-40	Type	PF16300.10
Mco_612_3.51	XOO_2897-deam	0.0023	Xanthomonas	PF14440.11
Mco_612_3.52	XOO_2897-deam	0.14	Xanthomonas	PF14440.11
Mco_612_3.20	SNAD4	0.00033	Secreted	PF18750.6
Mco_612_3.40	dCMP_cyt_deam_1	0.00064	Cytidine	PF00383.28
Mco_612_4.18	Alpha-amylase	5.2e-84	Alpha	PF00128.29
Mco_612_4.19	Alpha-amylase	1.1e-90	Alpha	PF00128.29
Mco_612_5.32	HNOBA	7.9e-66	Heme	PF07701.19
Mco_612_5.31	Tubulin	4.8e-58	Tubulin/FtsZ	PF00091.30
Mco_612_5.56	Guanylate_cyc	1.9e-40	Adenylate	PF00211.25
Mco_612_6.28	P4Ha_N	9.8e-14	Prolyl	PF08336.16
Mco_612_6.25	zf-GRF	6.8e-21	GRF	PF06839.17
Mco_612_6.20	TMEM144	2.5e-86	Transmembrane	PF07857.17
Mco_612_6.32	UPF0547	0.00046	Uncharacterised	PF10571.14
Mco_612_7.28	ABC_membrane	6.2e-42	ABC	PF00664.28
Mco_612_7.31	Intu_longin_2	4.3e-26	Intu	PF19032.5
Mco_612_8.31	CCDC158	1.2e-49	Coiled-coil	PF15921.10
Mco_612_8.26	Speriolin_C	3.2e-27	Speriolin	PF15059.11
Mco_612_9.36	Neur_chan_LBD	1.5e-38	Neurotransmitter-gated	PF02931.28
Mco_612_9.18	Ribonuc_red_lgC	3.9e-223	Ribonucleotide	PF02867.20
Mco_612_10.30	Neur_chan_LBD	9.2e-36	Neurotransmitter-gated	PF02931.28
Mco_612_10.52	MFS_1_like	1.5e-76	MFS_1	PF12832.12
Mco_612_10.59	SSF	3.2e-81	Sodium:solute	PF00474.22
Mco_612_10.55	EMC7_beta-sandw	6.7e-32	ER	PF09430.15
Mco_612_11.29	EphA2_TM	8.1e-05	Ephrin	PF14575.11
Mco_612_11.15	zf-H2C2_2	8.2e-16	Zinc-finger	PF13465.11
Mco_612_13.35	TRP_2	6.4e-27	Transient	PF08344.16
Mco_612_13.37	DUF4806	0.00021	Domain	PF16064.10
Mco_612_13.38	E1_DerP2_DerF2	4e-27	ML	PF02221.20
Mco_612_14.68	MULE	1e-06	MULE	PF10551.14
Mco_612_14.31	Circovir2_Orf4	0.034	Circovirus	PF07038.16
Mco_612_14.28	DUF4806	3e-06	Domain	PF16064.10
Mco_612_15.37	TED_complement	3.9e-84	A-macroglobulin	PF07678.19
Mco_612_15.31	TED_complement	1.3e-83	A-macroglobulin	PF07678.19
Mco_612_15.56	TED_complement	1.1e-51	A-macroglobulin	PF07678.19
Mco_612_16.30	TED_complement	3.7e-64	A-macroglobulin	PF07678.19
Mco_612_16.24	TED_complement	3e-92	A-macroglobulin	PF07678.19
Mco_612_16.31	A2M_BRD	7.7e-23	Alpha-2-macroglobulin	PF07703.19
Mco_612_17.40	Glyco_transf_10	1.3e-51	Glycosyltransferase	PF00852.24
Mco_612_17.45	Ank_2	1.3e-85	Ankyrin	PF12796.12
Mco_612_17.23	TED_complement	2e-50	A-macroglobulin	PF07678.19
Mco_612_17.31	CRAL_TRIO	4.4e-33	CRAL/TRIO	PF00650.25
Mco_612_18.33	NPCC	2	Nuclear	PF08058.16
Mco_612_18.37	Methyltransf_8	1.2e-82	Hypothetical	PF05148.20
Mco_612_18.38	Gal-bind_lectin	1.2e-11	Galactoside-binding	PF00337.28
Mco_612_18.36	CD36	9.8e-100	CD36	PF01130.26
Mco_612_18.34	DUF2371	0.23	Uncharacterised	PF10177.14
Mco_612_18.39	PAN_4	7.3e-06	PAN	PF14295.11
Mco_612_19.26	FGF	1.7e-08	Fibroblast	PF00167.23
Mco_612_20.41	SLAIN	6.1e-26	SLAIN	PF15301.11
Mco_612_20.42	EF-hand_1	3.1e-09	EF	PF00036.37
Mco_612_20.43	SNF2-rel_dom	3.2e-55	SNF2-related	PF00176.28
Mco_109_0.19	7tm_2	2.4e-68	7	PF00002.29
Mco_109_0.25	COesterase	1.3e-112	Carboxylesterase	PF00135.33
Mco_109_1.33	Sel1	3.9e-19	Sel1	PF08238.17
Mco_109_2.49	Pkinase	4e-69	Protein	PF00069.30
Mco_109_2.48	Aminotran_1_2	1.1e-29	Aminotransferase	PF00155.26
Mco_109_2.36	Nuc_sug_transp	2.9e-106	Nucleotide-sugar	PF04142.20
Mco_109_3.34	SH2	2.1e-21	SH2	PF00017.29
Mco_109_3.29	Linker_histone	5.1e-31	linker	PF00538.24
Mco_109_3.60	SH2	2.9e-26	SH2	PF00017.29
Mco_109_3.61	SH2	1.1e-21	SH2	PF00017.29
Mco_109_4.46	PI3K_P85_iSH2	7.7e-38	Phosphatidylinositol	PF16454.10
Mco_109_5.51	Steroid_dh	1.9e-28	3-oxo-5-alpha-steroid	PF02544.21
Mco_109_5.80	WD40	2.8e-17	WD	PF00400.37
Mco_109_5.53	WD40	3.5e-28	WD	PF00400.37
Mco_109_5.76	Glyco_hydro_16	0.065	Glycosyl	PF00722.27
Mco_109_5.75	SH3_9	0.00066	Variant	PF14604.11
Mco_109_5.82	Tctex-1	1.4e-24	Tctex-1	PF03645.18
Mco_109_5.52	UPF0444	0.017	Transmembrane	PF15475.11
Mco_180_0.45	LRR_8	6.4e-66	Leucine	PF13855.11
Mco_180_0.33	Enolase_C	9.6e-155	Enolase,	PF00113.27
Mco_180_0.3	Enolase_N	4.1e-24	Enolase,	PF03952.21
Mco_180_0.47	ArfGap	2.4e-40	Putative	PF01412.23
Mco_180_0.55	BAR_3	1.2e-38	BAR	PF16746.10
Mco_180_0.50	Tmem26	1.4e-50	Transmembrane	PF09772.14
Mco_180_0.34	Peptidase_C14	5.6e-47	Caspase	PF00656.27
Mco_180_1.23	SNF2-rel_dom	9.5e-81	SNF2-related	PF00176.28
Mco_180_1.37	MIIP	5.2e-45	Migration	PF15734.10
Mco_180_2.26	CBM_14	0.003	Chitin	PF01607.29
Mco_180_2.48	DUF4796_C	3.7e-26	DUF4796	PF16044.10
Mco_180_2.51	zf-C2H2_4	0.099	C2H2-type	PF13894.11
Mco_180_2.45	Proteasome	1.1e-48	Proteasome	PF00227.31
Mco_180_2.44	NAD_kinase_C	1.1e-38	ATP-NAD	PF20143.4
Mco_180_3.59	LRR_4	2.2e-22	Leucine	PF12799.12
Mco_180_3.61	zf-PARP	8.6e-24	Poly(ADP-ribose)	PF00645.23
Mco_180_3.48	XRN_N	5.4e-99	XRN	PF03159.23
Mco_180_3.63	SPC12	2.2e-29	Microsomal	PF06645.18
Mco_180_4.22	AID	0.37	Activation	PF18767.6
Mco_180_4.93	DEAD	1e-35	DEAD/DEAH	PF00270.34
Mco_180_4.112	HLH	3.2e-06	Helix-loop-helix	PF00010.31
Mco_180_4.111	HLH	1.1e-13	Helix-loop-helix	PF00010.31
Mco_5_1.45	Kunitz_BPTI	8.1e-13	Kunitz/Bovine	PF00014.28
Mco_5_1.43	DUF1652	0.11	Protein	PF07865.16
Mco_5_1.9	Pkinase	1.6e-05	Protein	PF00069.30
Mco_5_1.46	Pkinase	0.028	Protein	PF00069.30
Mco_5_1.51	Kunitz_BPTI	6.7e-08	Kunitz/Bovine	PF00014.28
Mco_5_1.56	Kunitz_BPTI	1.1e-18	Kunitz/Bovine	PF00014.28
Mco_5_1.38	zf-H2C2_2	2.3e-17	Zinc-finger	PF13465.11
Mco_5_1.28	Kunitz_BPTI	2e-18	Kunitz/Bovine	PF00014.28
Mco_5_2.32	Ig_3	4e-10	Immunoglobulin	PF13927.11
Mco_5_2.33	DACNV	0.078	Probable	PF21751.2
Mco_5_3.70	Mid2	0.19	Mid2	PF04478.17
Mco_5_3.74	Ig_3	5.6e-12	Immunoglobulin	PF13927.11
Mco_5_3.75	Ig_3	2.7e-17	Immunoglobulin	PF13927.11
Mco_5_3.69	DDE_Tnp_4	4.8e-10	DDE	PF13359.11
Mco_5_4.80	Ig_3	1.1e-07	Immunoglobulin	PF13927.11
Mco_5_4.79	Integrase_H2C2	7.2e-16	Integrase	PF17921.6
Mco_5_4.23	DUF3377	0.0044	Domain	PF11857.13
Mco_5_4.18	Ig_3	4.9e-11	Immunoglobulin	PF13927.11
Mco_5_4.15	T6SS_VipA	0.072	Type	PF05591.17
Mco_5_5.14	RVT_1	2.3e-37	Reverse	PF00078.32
Mco_5_5.64	Ig_3	9.6e-08	Immunoglobulin	PF13927.11
Mco_5_5.66	Ig_3	1.2e-15	Immunoglobulin	PF13927.11
Mco_5_5.2	Secretin_N_2	0.0039	Secretin	PF07655.18
Mco_5_6.48	Ig_3	2.2e-09	Immunoglobulin	PF13927.11
Mco_5_6.46	Ig_2	8.6e-07	Immunoglobulin	PF13895.11
Mco_5_7.30	ROS_MUCR	0.045	ROS/MUCR	PF05443.16
Mco_5_7.36	Ig_3	8.9e-10	Immunoglobulin	PF13927.11
Mco_5_7.115	BrnT_toxin	0.12	Ribonuclease	PF04365.18
Mco_5_7.124	Ig_3	2.2e-09	Immunoglobulin	PF13927.11
Mco_5_7.125	Myelin-PO_C	0.021	Myelin-PO	PF10570.14
Mco_5_7.127	I-set	2.2e-06	Immunoglobulin	PF07679.21
Mco_5_7.120	Ig_3	2.5e-10	Immunoglobulin	PF13927.11
Mco_5_7.18	Integrase_p58_C	0.0039	Integrase	PF22938.1
Mco_5_8.63	Ig_3	1e-08	Immunoglobulin	PF13927.11
Mco_5_8.60	I-set	1.1e-08	Immunoglobulin	PF07679.21
Mco_5_9.71	I-set	2.3e-08	Immunoglobulin	PF07679.21
Mco_5_9.74	Ig_3	1.7e-06	Immunoglobulin	PF13927.11
Mco_5_9.77	Ig_3	4.7e-09	Immunoglobulin	PF13927.11
Mco_5_9.76	C2-set_2	0.0031	CD80-like	PF08205.17
Mco_5_10.41	ig	0.0025	Immunoglobulin	PF00047.30
Mco_5_10.11	C2-set_2	0.00078	CD80-like	PF08205.17
Mco_5_11.74	Ig_3	1.8e-08	Immunoglobulin	PF13927.11
Mco_5_11.69	Ig_3	6.3e-10	Immunoglobulin	PF13927.11
Mco_5_11.71	DUF5956	0.014	Family	PF19381.4
Mco_5_11.77	I-set	9.6e-08	Immunoglobulin	PF07679.21
Mco_5_12.33	Thyroglobulin_1	0.0075	Thyroglobulin	PF00086.23
Mco_5_12.126	I-set	1e-07	Immunoglobulin	PF07679.21
Mco_5_12.127	C2-set_2	0.99	CD80-like	PF08205.17
Mco_5_12.128	I-set	2.3e-07	Immunoglobulin	PF07679.21
Mco_5_12.29	Ig_3	1.9e-08	Immunoglobulin	PF13927.11
Mco_5_12.132	YliH	0.0079	Biofilm	PF10799.13
Mco_5_12.121	PPIP5K2_N	0.032	Diphosphoinositol	PF18086.6
Mco_5_12.134	DUF6182	0.027	Family	PF19680.4
Mco_5_13.61	ISP3_C	0.019	ISP3	PF18045.6
Mco_5_13.68	Pox_I6	0.03	Poxvirus	PF04595.18
Mco_5_13.71	MATH	0.019	MATH	PF00917.31
Mco_5_13.28	I-set	5.6e-06	Immunoglobulin	PF07679.21
Mco_5_13.74	SKG6	0.0032	SKG6	PF08693.15
Mco_5_13.73	IMPa_helical	0.081	Immunomodulating	PF18642.6
Mco_5_14.39	Protocadherin	2.2e-07	Protocadherin	PF08374.16
Mco_5_14.40	zf-RVT	0.15	zinc-binding	PF13966.11
Mco_5_14.82	Ig_3	2.1e-07	Immunoglobulin	PF13927.11
Mco_5_14.76	I-set	0.035	Immunoglobulin	PF07679.21
Mco_5_14.0	ELFV_dehydrog	0.26	Glutamate/Leucine/Phenylalanine/Valine	PF00208.26
Mco_5_15.72	Podoplanin	0.011	Podoplanin	PF05808.16
Mco_5_15.23	Mid2	0.0015	Mid2	PF04478.17
Mco_5_15.85	Ig_3	5.1e-10	Immunoglobulin	PF13927.11
Mco_5_15.78	Ig_3	4e-07	Immunoglobulin	PF13927.11
Mco_5_15.4	Cadherin_C_2	0.0095	Cadherin	PF16492.10
Mco_5_15.86	Ig_3	1e-12	Immunoglobulin	PF13927.11
Mco_5_16.57	HRG	0.1	Haem-transporter,	PF16954.10
Mco_5_16.63	Ig_3	6.2e-10	Immunoglobulin	PF13927.11
Mco_5_16.26	YqaJ	1e-19	YqaJ-like	PF09588.15
Mco_5_16.64	FeoB_associated	0.0042	FeoB-associated	PF12669.12
Mco_5_16.65	THAP	1.6e-06	THAP	PF05485.17
Mco_5_17.49	Profilin	1.9e-06	Profilin	PF00235.24
Mco_5_17.39	PH_16	1.1e-41	PH	PF17838.6
Mco_5_17.38	HtrL_YibB	3.1e-11	Bacterial	PF09612.15
Mco_5_17.28	HtrL_YibB	0.0019	Bacterial	PF09612.15
Mco_5_18.31	MFS_1	1.9e-36	Major	PF07690.21
Mco_5_18.35	PDZ	2.4e-12	PDZ	PF00595.29
Mco_5_19.145	OAF_N	4.4e-56	Out	PF14941.11
Mco_5_19.53	Ldl_recept_a	2.3e-18	Low-density	PF00057.23
Mco_5_19.144	Methyltransf_22	7.4e-15	Methyltransferase	PF13383.11
Mco_5_19.38	Ldl_recept_a	1.1e-22	Low-density	PF00057.23
Mco_5_19.18	7tm_1	3.1e-17	7	PF00001.26
Mco_5_19.23	LRR_8	1e-22	Leucine	PF13855.11
Mco_5_19.24	Imm61	0.25	Immunity	PF15598.11
Mco_5_19.159	TBX2-3_TAD	0.013	T-box	PF12598.13
Mco_5_19.160	TBX2-3_TAD	0.016	T-box	PF12598.13
Mco_5_19.43	Ldl_recept_a	2e-25	Low-density	PF00057.23
Mco_5_19.41	7tm_1	8.7e-23	7	PF00001.26
Mco_5_19.40	7tm_1	1.9e-24	7	PF00001.26
Mco_5_19.47	ig	1.2e-06	Immunoglobulin	PF00047.30
Mco_5_19.42	7tm_1	6e-24	7	PF00001.26
Mco_5_19.161	Ig_3	2e-20	Immunoglobulin	PF13927.11
Mco_5_19.50	Ig_3	4.1e-17	Immunoglobulin	PF13927.11
Mco_120_0.17	CUB	1.7e-59	CUB	PF00431.25
Mco_120_0.10	DUF6427	0.044	Family	PF19992.4
Mco_120_1.124	CUB	3.9e-30	CUB	PF00431.25
Mco_120_1.114	CUB	1.9e-29	CUB	PF00431.25
Mco_120_1.111	CUB	5.1e-31	CUB	PF00431.25
Mco_120_1.113	CUB	6.6e-32	CUB	PF00431.25
Mco_120_1.31	CUB	8.7e-59	CUB	PF00431.25
Mco_120_1.34	DUF6479	0.0047	Family	PF20087.4
Mco_120_1.121	CUB	5.8e-19	CUB	PF00431.25
Mco_120_1.30	CUB	2.6e-29	CUB	PF00431.25
Mco_120_2.67	CUB	5.4e-32	CUB	PF00431.25
Mco_120_2.35	CUB	1.6e-32	CUB	PF00431.25
Mco_120_2.68	CUB	6.4e-33	CUB	PF00431.25
Mco_120_2.62	FXa_inhibition	0.00011	Coagulation	PF14670.11
Mco_120_2.37	Ldl_recept_b	4.1e-05	Low-density	PF00058.22
Mco_120_2.72	Ldl_recept_b	3.1e-17	Low-density	PF00058.22
Mco_120_3.56	Urb2	0.024	Urb2/Npa2	PF10441.14
Mco_120_3.55	Ldl_recept_b	2.7e-07	Low-density	PF00058.22
Mco_120_3.53	Ldl_recept_b	1.4e-14	Low-density	PF00058.22
Mco_120_3.61	CUB	2.2e-29	CUB	PF00431.25
Mco_120_3.52	Ldl_recept_b	6.1e-13	Low-density	PF00058.22
Mco_120_3.57	Ldl_recept_b	5.9e-06	Low-density	PF00058.22
Mco_120_3.65	Ldl_recept_b	4.2e-13	Low-density	PF00058.22
Mco_63_0.0	DUF4806	0.086	Domain	PF16064.10
Mco_63_0.9	7tm_2	1.4e-14	7	PF00002.29
Mco_63_0.37	7tm_2	1.2e-12	7	PF00002.29
Mco_63_0.5	DUF4917	0.045	Domain	PF16263.10
Mco_63_0.19	7tm_2	1.8e-11	7	PF00002.29
Mco_63_1.32	7tm_2	4.3e-17	7	PF00002.29
Mco_63_1.29	Gar1	2.8e-18	Gar1/Naf1	PF04410.19
Mco_63_1.34	CPCFC	0.085	Cuticle	PF17223.8
Mco_63_1.5	DUF4917	0.12	Domain	PF16263.10
Mco_63_2.68	BUD31	3.5e-69	Pre-mRNA-splicing	PF01125.22
Mco_63_2.76	zf-CCCH	6.7e-17	Zinc	PF00642.29
Mco_63_2.37	Pkinase	3.5e-63	Protein	PF00069.30
Mco_63_2.32	Arrestin_N	2.5e-08	Arrestin	PF00339.34
Mco_63_2.71	BD-FAE	2.3e-21	BD-FAE	PF20434.3
Mco_63_2.70	RhoGAP	4.9e-42	RhoGAP	PF00620.32
Mco_63_2.73	PP28	1.2e-27	Casein	PF10252.14
Mco_63_2.69	DEAD	2.7e-52	DEAD/DEAH	PF00270.34
Mco_63_2.84	fn3	5.1e-07	Fibronectin	PF00041.26
Mco_63_2.82	Arrestin_C	3.1e-11	Arrestin	PF02752.27
Mco_63_3.81	Peptidase_M56	0.043	BlaR1	PF05569.16
Mco_63_3.80	Phage_TAC_12	3.6e-06	Phage	PF12363.13
Mco_63_3.65	Adeno_E3	0.052	Adenovirus	PF06040.16
Mco_63_3.87	MTTB	0.083	Trimethylamine	PF06253.16
Mco_63_3.62	HTTM	1.8e-115	HTTM	PF05090.19
Mco_63_3.84	DUF6260	0.02	Family	PF19774.4
Mco_147_1.28	BRO1	8.2e-120	BRO1-like	PF03097.23
Mco_147_1.56	ABC_membrane	6.3e-56	ABC	PF00664.28
Mco_147_1.52	Sulfotransfer_2	3.1e-35	Sulfotransferase	PF03567.19
Mco_147_1.54	Lectin_C	7.7e-19	Lectin	PF00059.26
Mco_147_1.21	Ank_2	8.8e-40	Ankyrin	PF12796.12
Mco_147_1.27	Sulfotransfer_2	1.5e-34	Sulfotransferase	PF03567.19
Mco_147_1.31	MFS_1	5.3e-54	Major	PF07690.21
Mco_147_2.25	Clat_adaptor_s	6.8e-35	Clathrin	PF01217.25
Mco_147_2.34	ubiquitin	3.5e-16	Ubiquitin	PF00240.28
Mco_147_2.36	MFS_1	2.4e-35	Major	PF07690.21
Mco_147_2.40	SWIRM-assoc_2	3e-67	SWIRM-associated	PF16496.10
Mco_147_2.42	Med3	0.69	Mediator	PF11593.13
Mco_147_3.22	HMG_box	5.3e-20	HMG	PF00505.24
Mco_147_3.30	DUF4587	1.3e-09	Domain	PF15248.11
Mco_147_4.22	RhoGAP	2e-43	RhoGAP	PF00620.32
Mco_147_4.24	tRNA-synt_2	9.2e-82	tRNA	PF00152.25
Mco_147_4.21	zf-C2H2	9.2e-23	Zinc	PF00096.31
Mco_147_5.27	COPI_C	1.4e-183	Coatomer	PF06957.16
Mco_147_5.41	zf-CCCH	2.9e-09	Zinc	PF00642.29
Mco_147_5.43	MFS_1_like	4.3e-57	MFS_1	PF12832.12
Mco_147_5.42	IspD	3.4e-41	2-C-methyl-D-erythritol	PF01128.24
Mco_147_6.33	Methyltransf_22	2.5e-20	Methyltransferase	PF13383.11
Mco_147_6.43	UBX	3.4e-15	UBX	PF00789.25
Mco_147_6.41	Ank_2	4.4e-62	Ankyrin	PF12796.12
Mco_147_6.28	zf-RING_5	0.0016	zinc-RING	PF14634.11
Mco_147_6.29	YuzL	1.1	YuzL-like	PF14115.11
Mco_147_7.18	MEIOC	3.8e-77	Meiosis-specific	PF15189.11
Mco_147_8.68	Cation_efflux	3e-39	Cation	PF01545.26
Mco_147_8.39	C8A_B_C6_EGF-like	0.017	Complement	PF21195.2
Mco_147_8.37	MIP	1e-62	Major	PF00230.25
Mco_147_8.36	Homeodomain	3.5e-20	Homeodomain	PF00046.34
Mco_147_8.35	7tm_1	5.6e-30	7	PF00001.26
Mco_147_11.19	zf-primase	0.46	Primase	PF09329.16
Mco_147_11.18	Pkinase	9e-31	Protein	PF00069.30
Mco_147_12.19	bZIP_2	2.4e-09	Basic	PF07716.20
Mco_147_12.33	Cupin_8	1.4e-37	Cupin-like	PF13621.11
Mco_147_12.23	FGGY_N	5.9e-21	FGGY	PF00370.26
Mco_147_12.22	Sulfatase	8e-51	Sulfatase	PF00884.28
Mco_147_13.32	TIMELESS_C	1.7e-29	Timeless	PF05029.18
Mco_147_13.57	TIMELESS	1.6e-70	Timeless	PF04821.19
Mco_147_13.61	SPOUT_MTase	0.0019	Predicted	PF02590.22
Mco_147_13.56	LRR_8	2.9e-74	Leucine	PF13855.11
Mco_147_13.65	DDE_Tnp_1_7	1.7e-22	Transposase	PF13843.11
Mco_147_13.62	7tm_1	5.7e-28	7	PF00001.26
Mco_147_13.24	7tm_1	1e-19	7	PF00001.26
Mco_147_13.63	7tm_1	4.5e-08	7	PF00001.26
Mco_147_13.60	7tm_1	1.6e-20	7	PF00001.26
Mco_147_14.23	DuoxA	2.8e-69	Dual	PF10204.14
Mco_147_14.18	VMA21	9.5e-05	VMA21-like	PF09446.15
Mco_147_14.31	7tm_1	1.4e-09	7	PF00001.26
Mco_147_14.32	7TM_GPCR_Srw	0.0014	Serpentine	PF10324.14
Mco_147_15.23	An_peroxidase	1.3e-115	Animal	PF03098.20
Mco_147_15.11	STT3	1.2e-135	Oligosaccharyl	PF02516.19
Mco_147_15.40	QVR	0.00034	Quiver	PF17064.10
Mco_147_15.38	CD225	0.037	Interferon-induced	PF04505.17
Mco_147_16.63	PK	8.5e-150	Pyruvate	PF00224.26
Mco_147_16.67	Ependymin	0.00018	Ependymin	PF00811.23
Mco_147_16.66	Laminin_EGF	1.4e-41	Laminin	PF00053.29
Mco_147_16.65	MFS_1	1.4e-33	Major	PF07690.21
Mco_147_16.55	MFS_1	8.6e-11	Major	PF07690.21
Mco_147_17.15	Kunitz_BPTI	5.4e-17	Kunitz/Bovine	PF00014.28
Mco_147_17.34	Sushi	2.4e-05	Sushi	PF00084.25
Mco_147_17.38	Collagen	4e-58	Collagen	PF01391.23
Mco_147_17.77	Death	1.5e-06	Death	PF00531.27
Mco_147_17.72	Ependymin	0.11	Ependymin	PF00811.23
Mco_147_17.82	Trypsin	1.7e-116	Trypsin	PF00089.31
Mco_147_18.79	7tm_1	1.9e-24	7	PF00001.26
Mco_147_18.70	TIR_2	2.4e-06	TIR	PF13676.11
Mco_147_18.75	s48_45	0.0083	Sexual	PF07422.18
Mco_147_18.49	Homeodomain	6.3e-24	Homeodomain	PF00046.34
Mco_110_0.27	RASSF8-10_RA	0.053	Ras	PF21712.2
Mco_110_0.29	7tm_1	2.6e-59	7	PF00001.26
Mco_110_0.18	SIT	0.0019	SHP2-interacting	PF15330.11
Mco_110_1.31	HLH	5.8e-16	Helix-loop-helix	PF00010.31
Mco_110_1.28	fn3	1e-73	Fibronectin	PF00041.26
Mco_110_4.27	LRR_4	6.5e-21	Leucine	PF12799.12
Mco_110_4.44	HtrL_YibB	0.00014	Bacterial	PF09612.15
Mco_110_4.45	SSDP	3.5e-32	Single-stranded	PF04503.18
Mco_110_4.47	Autophagy_act_C	5.8e-33	Autophagocytosis	PF03987.20
Mco_110_4.26	WD40	8.2e-16	WD	PF00400.37
Mco_110_4.4	RVT_1	2.3e-34	Reverse	PF00078.32
Mco_110_5.12	SSDP	1.1e-12	Single-stranded	PF04503.18
Mco_110_5.13	PCMT	6.4e-22	Protein-L-isoaspartate(D-aspartate)	PF01135.24
Mco_110_6.53	Tctex-1	7e-25	Tctex-1	PF03645.18
Mco_110_6.98	DUF4566	3.6e-119	Domain	PF15130.11
Mco_110_6.97	Pet100	1.1e-23	Pet100	PF09803.14
Mco_110_6.112	TPR_19	1.8e-14	Tetratricopeptide	PF14559.11
Mco_110_6.62	MBT	7.2e-88	mbt	PF02820.23
Mco_110_6.65	Reeler	1.8e-25	Reeler	PF02014.21
Mco_110_6.69	Reeler	1.3e-24	Reeler	PF02014.21
Mco_110_6.63	Reeler	1.4e-22	Reeler	PF02014.21
Mco_110_6.74	Reeler	8.2e-16	Reeler	PF02014.21
Mco_110_6.71	HPS6_C	7.3e-14	Hermansky-Pudlak	PF20468.3
Mco_110_6.125	Reeler	1.7e-25	Reeler	PF02014.21
Mco_110_6.119	UBA	3.5e-24	UBA/TS-N	PF00627.36
Mco_110_6.115	Arc1p_N_like	3.5e-08	Nuclear-export	PF21972.1
Mco_110_6.117	zf-C2HC	1.8e-78	Zinc	PF01530.23
Mco_110_6.118	DUF5588	2.4e-20	Family	PF17826.6
Mco_79_0.66	CCDC74_C	6.2e-28	Coiled	PF14917.11
Mco_79_0.75	Ank	2.9e-10	Ankyrin	PF00023.35
Mco_79_0.33	Pescadillo_N	8.7e-119	Pescadillo	PF06732.16
Mco_79_0.10	GATase_5	0.076	CobB/CobQ-like	PF13507.11
Mco_79_0.46	PP2C	2.8e-49	Protein	PF00481.26
Mco_79_0.72	TRAM_LAG1_CLN8	1.4e-14	TLC	PF03798.21
Mco_79_0.73	Rep_fac_C	1.6e-28	Replication	PF08542.16
Mco_79_0.80	MRP-S23	3.9e-06	Mitochondrial	PF10484.14
Mco_79_0.78	CN_hydrolase	6.4e-35	Carbon-nitrogen	PF00795.27
Mco_626_0.15	Colicin_E5	2.3	Colicin	PF12106.13
Mco_626_1.15	Cwf_Cwc_15	0.22	Cwf15/Cwc15	PF04889.17
Mco_626_1.1	CCDC53	0.037	Subunit	PF10152.14
Mco_626_2.54	FHA	7.4e-05	FHA	PF00498.31
Mco_626_2.32	APG6_N	0.005	Apg6	PF17675.6
Mco_626_2.62	AMP_deaminase	2.6e-300	AMP	PF19326.4
Mco_626_2.59	Ependymin	5.7e-11	Ependymin	PF00811.23
Mco_626_2.36	Ependymin	1.1e-14	Ependymin	PF00811.23
Mco_626_2.52	Ependymin	2.6e-16	Ependymin	PF00811.23
Mco_626_2.58	THAP	2.4e-12	THAP	PF05485.17
Mco_626_2.57	H_lectin	2.4e-07	H-type	PF09458.15
Mco_626_3.30	PH	6.7e-17	PH	PF00169.34
Mco_626_4.27	Psg1	1.4e-05	Ykl077w/Psg1	PF14610.11
Mco_626_4.28	FabA	0.097	FabA-like	PF07977.18
Mco_626_5.76	Staufen_C	0.098	Staufen	PF16482.10
Mco_626_5.30	HTH_30	0.031	PucR	PF13556.11
Mco_626_5.35	Mid2	0.032	Mid2	PF04478.17
Mco_626_5.90	Ig_C17orf99	1.2e-15	C17orf99	PF17736.6
Mco_626_5.86	Ig_C17orf99	0.00079	C17orf99	PF17736.6
Mco_626_5.82	Nop14	0.001	Nop14-like	PF04147.17
Mco_626_5.91	Ig_C17orf99	0.0044	C17orf99	PF17736.6
Mco_626_6.78	HEPN_DZIP3	0.025	DZIP3/	PF18738.6
Mco_626_6.79	Ig_2	0.0027	Immunoglobulin	PF13895.11
Mco_626_6.89	ZSWIM1-3_RNaseH-like	8.6e-05	Zinc	PF21056.2
Mco_626_6.27	RIFIN	0.0021	Rifin	PF02009.21
Mco_58_0.16	SMG1	7e-135	Serine/threonine-protein	PF15785.10
Mco_58_1.2	MACPF	0.0094	MAC/Perforin	PF01823.24
Mco_58_2.5	Zip	2.6e-46	ZIP	PF02535.27
Mco_58_3.20	PDZ	0.034	PDZ	PF00595.29
Mco_58_3.17	R2K_2	0.013	ATP-grasp	PF18299.6
Mco_58_4.37	PDEase_I	1.3e-86	3'5'-cyclic	PF00233.24
Mco_58_7.68	ELP6	6.2e-47	Elongation	PF09807.14
Mco_58_7.35	YchF-GTPase_C	2e-38	Protein	PF06071.18
Mco_58_7.66	zf-H2C2_2	8.9e-14	Zinc-finger	PF13465.11
Mco_58_7.32	HSP70	9.2e-263	Hsp70	PF00012.25
Mco_58_7.71	DUF4516	0.036	Domain	PF14990.11
Mco_58_7.78	WD40	4e-52	WD	PF00400.37
Mco_58_8.25	Prefoldin_2	0.0018	Prefoldin	PF01920.25
Mco_58_8.17	Nuf2	3.4e-30	Nuf2	PF03800.19
Mco_58_8.28	Ank_2	1.1e-27	Ankyrin	PF12796.12
Mco_58_9.63	Y_phosphatase	8.3e-74	Protein-tyrosine	PF00102.32
Mco_58_9.40	DUF5528	0.00031	Family	PF17666.6
Mco_58_9.38	HLH	3.9e-20	Helix-loop-helix	PF00010.31
Mco_58_9.32	HLH	8.4e-19	Helix-loop-helix	PF00010.31
Mco_58_10.89	zf-C2H2_4	0.057	C2H2-type	PF13894.11
Mco_58_10.96	MFS_1	1.4e-16	Major	PF07690.21
Mco_58_10.45	MFS_1	3.1e-11	Major	PF07690.21
Mco_58_10.19	Fn1_2	0.05	Fibronectin	PF23003.1
Mco_58_10.101	MFS_1	0.00022	Major	PF07690.21
Mco_58_10.103	MFS_1	2.2e-14	Major	PF07690.21
Mco_58_10.53	UPF0542	6	Uncharacterised	PF15086.11
Mco_58_10.102	Sortase	0.091	Sortase	PF04203.18
Mco_58_11.61	DnaJ	4.4e-19	DnaJ	PF00226.36
Mco_58_11.50	USP8_interact	9.1e-85	USP8	PF08941.15
Mco_58_11.48	Ras	2.9e-38	Ras	PF00071.27
Mco_58_11.53	hAT-like_RNase-H	7.6	hAT-like	PF14372.11
Mco_58_11.62	7tm_1	7.8e-41	7	PF00001.26
Mco_179_0.52	p450	3.1e-90	Cytochrome	PF00067.27
Mco_179_0.27	Ank_2	1e-23	Ankyrin	PF12796.12
Mco_179_0.37	Zn_Tnp_IS1595	0.25	Transposase	PF12760.12
Mco_179_0.48	NOA36	0.0007	NOA36	PF06524.17
Mco_179_0.34	Esterase	3.4e-67	Putative	PF00756.25
Mco_179_1.4	zf-H2C2_5	1.7e-16	C2H2-type	PF13909.11
Mco_179_2.32	PP2C	2.5e-51	Protein	PF00481.26
Mco_179_2.35	zf-H2C2_5	1.2e-15	C2H2-type	PF13909.11
Mco_179_3.55	Ank_2	4.8e-53	Ankyrin	PF12796.12
Mco_179_3.58	hSac2	0.11	Inositol	PF12456.13
Mco_179_3.14	Ras	3.7e-58	Ras	PF00071.27
Mco_179_3.23	Pkinase	2.5e-72	Protein	PF00069.30
Mco_179_3.18	Sulfotransfer_1	1.5e-43	Sulfotransferase	PF00685.32
Mco_179_4.40	zf-met	0.00093	Zinc-finger	PF12874.12
Mco_179_4.41	Ank	8.9e-22	Ankyrin	PF00023.35
Mco_179_4.45	RabGAP-TBC	9.5e-57	Rab-GTPase-TBC	PF00566.24
Mco_179_4.49	FA_hydroxylase	0.091	Fatty	PF04116.18
Mco_179_4.50	SDF	1e-78	Sodium:dicarboxylate	PF00375.23
Mco_179_5.22	Phostensin_N	0.00063	PP1-regulatory	PF13916.11
Mco_179_5.23	Ly49	0.1	Ly49-like	PF08391.15
Mco_179_6.50	Ceramidase	2.2e-67	Ceramidase	PF05875.17
Mco_179_6.58	IQ	3.5e-06	IQ	PF00612.32
Mco_179_6.38	IQ	0.00078	IQ	PF00612.32
Mco_179_6.60	Myosin_head	4.5e-172	Myosin	PF00063.26
Mco_179_6.10	Apo-CII	0.24	Apolipoprotein	PF05355.16
Mco_179_7.39	SCHIP-1	1.1e-70	Schwannomin-interacting	PF10148.14
Mco_179_7.25	GRIP	5e-15	GRIP	PF01465.25
Mco_179_7.42	LRR_8	2.3e-22	Leucine	PF13855.11
Mco_179_7.23	MFS_1	5.2e-44	Major	PF07690.21
Mco_179_8.22	CTP_transf_like	8e-28	Cytidylyltransferase-like	PF01467.31
Mco_179_8.40	7tm_2	9.2e-14	7	PF00002.29
Mco_179_8.42	F5_F8_type_C_2	0.00099	NedA-like,	PF22633.1
Mco_179_8.44	Ldl_recept_a	1.5e-21	Low-density	PF00057.23
Mco_179_9.32	DNA_pol_B	1.6e-103	DNA	PF00136.26
Mco_179_9.31	F1F0-ATPsyn_F	0.18	Mitochondrial	PF10791.14
Mco_179_9.34	LRR_8	8e-27	Leucine	PF13855.11
Mco_179_10.149	RPN2_N	8.2e-56	26S	PF21505.2
Mco_179_10.148	RPN2_N	6.1e-15	26S	PF21505.2
Mco_179_10.50	cNMP_binding	8.3e-40	Cyclic	PF00027.34
Mco_179_10.44	7tm_1	1.4e-13	7	PF00001.26
Mco_179_10.87	Med12-LCEWAV	2.8e-154	Eukaryotic	PF12145.13
Mco_179_10.115	7tm_1	5.9e-13	7	PF00001.26
Mco_179_10.157	7tm_1	5.3e-35	7	PF00001.26
Mco_179_10.158	7tm_1	3.9e-49	7	PF00001.26
Mco_39_0.32	RM44_endonuclase	2.9e-53	Large	PF22935.1
Mco_39_0.31	HEAT_2	0.00051	HEAT	PF13646.11
Mco_39_0.36	Kringle	7.3e-33	Kringle	PF00051.23
Mco_39_0.33	ECH_1	3e-29	Enoyl-CoA	PF00378.25
Mco_39_0.35	Cmc1	5e-19	Cytochrome	PF08583.15
Mco_39_0.40	Sec5	1.1e-158	Exocyst	PF15469.11
Mco_39_1.25	DUF3689	3.4e-112	Protein	PF12463.13
Mco_39_1.40	CENP-N	4.8e-25	Kinetochore	PF05238.18
Mco_39_1.23	PH	3.3e-11	PH	PF00169.34
Mco_39_2.44	Tox-SGS	0.12	Salivary	PF15651.11
Mco_39_2.43	POC1	0.024	POC1	PF10450.14
Mco_39_2.46	Glyco_transf_10	0.18	Glycosyltransferase	PF00852.24
Mco_39_2.30	Anthrone_oxy	0.0084	Anthrone	PF08592.16
Mco_39_3.34	CARD_2	1.3e-16	Caspase	PF16739.10
Mco_39_3.44	MORN	4.1e-31	MORN	PF02493.25
Mco_39_3.68	Lectin_C	1.2e-12	Lectin	PF00059.26
Mco_39_3.69	Aminotran_3	2e-83	Aminotransferase	PF00202.26
Mco_39_3.76	Fibrinogen_C	2.8e-55	Fibrinogen	PF00147.23
Mco_39_3.66	Ank_2	1.8e-07	Ankyrin	PF12796.12
Mco_39_3.30	Prefoldin_2	1.7e-11	Prefoldin	PF01920.25
Mco_39_3.38	LIM	2.2e-29	LIM	PF00412.27
Mco_39_3.42	Thioredoxin	1.5e-25	Thioredoxin	PF00085.25
Mco_39_3.43	EF-hand_6	1.8e-09	EF-hand	PF13405.11
Mco_39_3.88	CARD_2	8e-23	Caspase	PF16739.10
Mco_597_0.58	CUB	1.9e-91	CUB	PF00431.25
Mco_68_0.40	KDZ	4.8e-46	Kyakuja-Dileera-Zisupton	PF18758.6
Mco_68_1.79	Hat1_N	1.4e-43	Histone	PF10394.14
Mco_68_1.73	CycT2-like_C	5.4e-46	Cyclin-T2-like,	PF21797.2
Mco_68_1.51	ATP-gua_Ptrans	0.23	ATP:guanido	PF00217.24
Mco_68_1.55	Mito_carr	2.2e-72	Mitochondrial	PF00153.32
Mco_68_1.56	Pyridoxal_deC	1.6e-103	Pyridoxal-dependent	PF00282.24
Mco_68_1.84	Homeodomain	2e-23	Homeodomain	PF00046.34
Mco_68_1.52	zf-C3Hc3H	1e-31	Potential	PF13891.11
Mco_68_2.40	RAP	4.5e-11	RAP	PF08373.15
Mco_68_2.27	MFS_1	3.3e-11	Major	PF07690.21
Mco_68_2.45	PID_2	7.9e-05	Phosphotyrosine	PF14719.11
Mco_68_2.43	Bax1-I	2.3e-46	Inhibitor	PF01027.25
Mco_68_2.42	zinc_ribbon_10	1.4e-20	Predicted	PF10058.14
Mco_68_2.30	EcoR124_C	0.0028	Type	PF12008.13
Mco_68_3.16	DUF6370	0.0083	Family	PF19897.4
Mco_68_3.17	Ldl_recept_b	2.7e-11	Low-density	PF00058.22
Mco_68_4.32	Spindle_Spc25	0.034	Chromosome	PF08234.17
Mco_68_4.25	tRNA-synt_1g	1.5e-35	tRNA	PF09334.16
Mco_68_4.29	MINT_RAM7	0.019	Msx2-interacting	PF20808.2
Mco_68_4.20	SWIM	0.048	SWIM	PF04434.22
Mco_68_4.19	CxC1	1.4e-10	CxC1	PF18802.6
Mco_68_4.27	Psg1	0.0014	Ykl077w/Psg1	PF14610.11
Mco_68_4.36	zinc_ribbon_10	0.1	Predicted	PF10058.14
Mco_68_4.37	PNMA	2.4e-05	PNMA	PF14893.11
Mco_68_5.16	Ldl_recept_b	1.3e-10	Low-density	PF00058.22
Mco_68_5.24	ZSWIM1-3_RNaseH-like	0.061	Zinc	PF21056.2
Mco_68_5.23	TrAA12	0.32	TrAA12-like	PF22807.1
Mco_68_6.38	MINT_RAM7	0.014	Msx2-interacting	PF20808.2
Mco_68_6.65	CUB	7.4e-57	CUB	PF00431.25
Mco_68_6.62	Psg1	0.0037	Ykl077w/Psg1	PF14610.11
Mco_68_6.75	EGF_CA	1.6e-21	Calcium-binding	PF07645.20
Mco_68_6.67	DUF2076	1.4	Uncharacterized	PF09849.14
Mco_68_8.5	TSP1_spondin	2.7e-62	Spondin-like	PF19028.5
Mco_68_8.23	TSP1_ADAMTS	0.0027	Thrombospondin	PF19030.5
Mco_68_9.18	MgtE_N	2e-12	MgtE	PF03448.22
Mco_68_9.12	NRF	4.3e-20	Nose	PF20146.4
Mco_68_10.48	Ldl_recept_b	1.3e-39	Low-density	PF00058.22
Mco_68_10.27	CUB	9.1e-32	CUB	PF00431.25
Mco_68_10.50	MgtE_N	1.4e-65	MgtE	PF03448.22
Mco_68_10.58	SH3_1	4.5e-12	SH3	PF00018.33
Mco_68_10.18	Haem_bd	0.0027	Haem-binding	PF14376.11
Mco_68_11.31	SKICH	3.8e-32	SKICH	PF17751.6
Mco_68_11.30	Ribosomal_L14	7.4e-39	Ribosomal	PF00238.24
Mco_68_11.29	Laminin_G_2	1e-79	Laminin	PF02210.30
Mco_68_11.52	EGF_CA	2.3e-24	Calcium-binding	PF07645.20
Mco_68_12.71	SPRY	2.2e-09	SPRY	PF00622.34
Mco_68_12.28	Myosin_head	2.9e-164	Myosin	PF00063.26
Mco_68_12.55	tRNA-synt_1g	6.5e-148	tRNA	PF09334.16
Mco_68_12.81	2-Hacid_dh_C	7.1e-99	D-isomer	PF02826.24
Mco_68_12.40	EF-hand_7	1.2e-12	EF-hand	PF13499.11
Mco_68_12.76	EF-hand_7	9e-18	EF-hand	PF13499.11
Mco_639_0.44	NDUFB10	1.3e-49	NADH-ubiquinone	PF10249.14
Mco_639_0.45	DBC1	9e-47	DBC1	PF14443.11
Mco_639_0.23	zf-FCS	0.095	MYM-type	PF06467.19
Mco_639_0.24	CARD	3.5e-12	Caspase	PF00619.26
Mco_639_0.48	Ribosomal_L3	5.5e-180	Ribosomal	PF00297.27
Mco_639_1.6	Ribosomal_L27e	0.16	Ribosomal	PF01777.23
Mco_639_1.25	GTP_EFTU	3.1e-24	Elongation	PF00009.32
Mco_639_1.55	Ribosomal_L3	2.5e-20	Ribosomal	PF00297.27
Mco_639_1.54	Josephin	3.8e-27	Josephin	PF02099.22
Mco_639_1.58	7tm_2	2e-16	7	PF00002.29
Mco_639_2.39	GAS	0.00056	Growth-arrest	PF13851.11
Mco_639_2.58	Aminotran_3	2.7e-80	Aminotransferase	PF00202.26
Mco_639_2.32	Ank_2	7.5e-44	Ankyrin	PF12796.12
Mco_639_2.68	Ank	1e-41	Ankyrin	PF00023.35
Mco_639_2.63	U-box	3.2e-28	U-box	PF04564.20
Mco_639_2.61	Thioredoxin_8	3.6e-25	Thioredoxin-like	PF13905.11
Mco_639_2.64	TIG	0.054	IPT/TIG	PF01833.29
Mco_639_2.67	Aminotran_3	1.7e-06	Aminotransferase	PF00202.26
Mco_639_2.62	Thioredoxin_8	1.3e-21	Thioredoxin-like	PF13905.11
Mco_639_2.4	DUF5796	0.00014	Family	PF19109.5
Mco_639_3.46	tRNA_int_end_N2	1.1e-14	tRNA-splicing	PF12928.12
Mco_639_3.37	DHDPS	4.8e-39	Dihydrodipicolinate	PF00701.27
Mco_639_3.24	7tm_1	1.7e-60	7	PF00001.26
Mco_639_3.35	Ank_2	0.026	Ankyrin	PF12796.12
Mco_639_4.30	Trypsin	1.8e-62	Trypsin	PF00089.31
Mco_639_4.29	Trypsin	2.5e-65	Trypsin	PF00089.31
Mco_639_4.32	Sulfate_transp	2.3e-99	Sulfate	PF00916.25
Mco_639_4.28	Sulfate_transp	7.4e-44	Sulfate	PF00916.25
Mco_639_5.26	Sulfatase	1.7e-42	Sulfatase	PF00884.28
Mco_639_5.36	Ala_racemase_N	2.1e-20	Alanine	PF01168.25
Mco_639_5.37	LRR_6	0.0012	Leucine	PF13516.11
Mco_639_6.79	Trypsin	7.2e-110	Trypsin	PF00089.31
Mco_639_6.82	DUF4236	0.23	Protein	PF14020.11
Mco_639_6.41	Trypsin	2.6e-42	Trypsin	PF00089.31
Mco_639_6.50	I-set	1.7e-161	Immunoglobulin	PF07679.21
Mco_639_6.84	RhoGEF	1.9e-23	RhoGEF	PF00621.25
Mco_90_1.21	TMEM106_N	2.3e-15	Transmembrane	PF21002.2
Mco_90_2.25	SDF	1.4e-84	Sodium:dicarboxylate	PF00375.23
Mco_90_2.44	CBM_14	1.5e-08	Chitin	PF01607.29
Mco_90_2.50	Reprolysin	1.4e-13	Reprolysin	PF01421.24
Mco_90_2.54	DUF4876	8.4e-06	Protein	PF16215.10
Mco_90_2.53	CBM_14	2.1e-20	Chitin	PF01607.29
Mco_90_3.46	Homeodomain	3.1e-10	Homeodomain	PF00046.34
Mco_90_3.25	Fibrinogen_BP	0.41	Fibrinogen	PF08017.16
Mco_90_3.48	Lig_chan	3.2e-37	Ligand-gated	PF00060.31
Mco_90_3.45	Ank_2	3.7e-45	Ankyrin	PF12796.12
Mco_90_3.38	New_glue	0.0023	New	PF21827.1
Mco_90_3.51	CBM_14	0.017	Chitin	PF01607.29
Mco_90_4.33	DUF6574	1.7e-06	Family	PF20214.3
Mco_90_4.31	Phenol_monoox	0.098	Phenol	PF04663.17
Mco_90_4.35	CBM_14	3e-12	Chitin	PF01607.29
Mco_90_4.34	DUF5401	0.077	Family	PF17380.7
Mco_90_5.67	Ank_2	7.3e-26	Ankyrin	PF12796.12
Mco_90_5.47	Filament	0.0014	Intermediate	PF00038.26
Mco_90_5.76	BORCS7	4.9e-16	BLOC-1-related	PF16088.10
Mco_90_5.43	Enolase_C	5.3e-46	Enolase,	PF00113.27
Mco_90_5.72	UVSSA_N	3e-23	UVSSA	PF20867.2
Mco_90_5.31	zf-nanos	2.6e-23	Nanos	PF05741.18
Mco_90_5.68	MYCBPAP	2.5e-23	MYCBP-associated	PF14646.11
Mco_90_5.45	MYCBPAP	2.7e-26	MYCBP-associated	PF14646.11
Mco_90_6.17	MFS_1	1.4e-18	Major	PF07690.21
Mco_90_6.53	Trypsin	4.8e-45	Trypsin	PF00089.31
Mco_90_6.54	Trypsin	2e-12	Trypsin	PF00089.31
Mco_90_6.48	Hemocyanin_N	0.03	Hemocyanin,	PF03722.19
Mco_90_6.56	Phosphodiest	4.7e-181	Type	PF01663.27
Mco_90_7.20	zf-C4	5.1e-28	Zinc	PF00105.23
Mco_90_8.7	SPATA48	1e-30	Spermatogenesis-associated	PF15073.11
Mco_90_9.81	DpnII-MboI	0.042	REase_DpnII-MboI	PF18742.6
Mco_90_9.80	HLH	9.7e-20	Helix-loop-helix	PF00010.31
Mco_90_9.46	Tubulin	1.7e-62	Tubulin/FtsZ	PF00091.30
Mco_90_9.47	Pkinase	3.3e-71	Protein	PF00069.30
Mco_90_9.50	Dpy19	3.5e-235	Q-cell	PF10034.14
Mco_90_9.90	YceD	0.023	Large	PF02620.22
Mco_90_9.48	DUF6748	0.067	Domain	PF20533.3
Mco_90_9.94	Ank	1.4e-10	Ankyrin	PF00023.35
Mco_90_10.67	SSF	3.8e-32	Sodium:solute	PF00474.22
Mco_90_10.66	SSF	1e-61	Sodium:solute	PF00474.22
Mco_90_10.32	SSF	7.7e-06	Sodium:solute	PF00474.22
Mco_90_11.62	SSF	1.2e-16	Sodium:solute	PF00474.22
Mco_90_11.30	Xan_ur_permease	1.7e-113	Permease	PF00860.25
Mco_90_11.56	Xan_ur_permease	9.9e-68	Permease	PF00860.25
Mco_90_11.61	SSF	8.1e-20	Sodium:solute	PF00474.22
Mco_90_12.52	LZ3wCH	7.2e-14	Leucine	PF18517.6
Mco_90_12.22	Cyclin_C	0.0077	Cyclin,	PF02984.24
Mco_90_12.53	LRR_8	1.6e-21	Leucine	PF13855.11
Mco_90_12.51	Methyltransf_11	4.1e-07	Methyltransferase	PF08241.17
Mco_90_12.36	Peptidase_M24	1.1e-51	Metallopeptidase	PF00557.29
Mco_90_12.35	Ribosomal_L31e	5.5e-22	Ribosomal	PF01198.24
Mco_90_12.60	SH2	6.2e-12	SH2	PF00017.29
Mco_90_13.32	IBN_N	1.3e-12	Importin-beta	PF03810.24
Mco_90_13.40	p450	4.8e-99	Cytochrome	PF00067.27
Mco_90_13.48	Sulfate_transp	1.3e-194	Sulfate	PF00916.25
Mco_90_14.57	Ank_2	9.5e-37	Ankyrin	PF12796.12
Mco_90_14.40	Amino_oxidase	1.2e-55	Flavin	PF01593.29
Mco_90_14.52	Glyco_transf_11	6.7e-19	Glycosyl	PF01531.21
Mco_90_14.66	ASC	1.3e-52	Amiloride-sensitive	PF00858.29
Mco_90_14.22	Amino_oxidase	1.4e-56	Flavin	PF01593.29
Mco_90_14.60	Tetraspanin	3.2e-41	Tetraspanin	PF00335.25
Mco_90_14.42	HECT	2.8e-92	HECT-domain	PF00632.30
Mco_90_14.41	Tetraspanin	5.2e-42	Tetraspanin	PF00335.25
Mco_90_15.15	QVR	5.4e-08	Quiver	PF17064.10
Mco_90_16.42	ParcG	1.6e-48	Parkin	PF10274.14
Mco_90_16.43	Cullin	4.9e-12	Cullin	PF00888.27
Mco_90_16.47	DPCD	1e-51	DPCD	PF14913.11
Mco_90_16.29	TPR_2	0.00014	Tetratricopeptide	PF07719.22
Mco_90_17.43	FAM53	4.3e-18	Family	PF15242.11
Mco_90_17.10	7tm_1	1.1e-39	7	PF00001.26
Mco_90_17.41	Peptidase_S51	5.2e-09	Peptidase	PF03575.22
Mco_90_17.27	Lysyl_oxidase	2.3e-75	Lysyl	PF01186.22
Mco_90_17.28	SRCR	5.2e-06	Scavenger	PF00530.23
Mco_90_18.21	Prominin	2.5e-62	Prominin	PF05478.16
Mco_90_18.9	Fringe	3.4e-16	Fringe-like	PF02434.21
Mco_90_19.60	Fringe	1.1e-16	Fringe-like	PF02434.21
Mco_90_19.55	NIF	2.4e-18	NLI	PF03031.23
Mco_90_19.38	Prominin	1e-118	Prominin	PF05478.16
Mco_90_19.57	Fringe	3.3e-12	Fringe-like	PF02434.21
Mco_90_19.56	Prominin	4.9e-10	Prominin	PF05478.16
Mco_90_19.21	Ras	0.0013	Ras	PF00071.27
Mco_90_21.25	Pkinase	5.4e-57	Protein	PF00069.30
Mco_90_21.50	PRT6_C	4.1e-67	Proteolysis_6	PF18995.5
Mco_90_21.24	Tubulin	5.5e-62	Tubulin/FtsZ	PF00091.30
Mco_90_21.53	BRCT	1.4e-13	BRCA1	PF00533.31
Mco_90_22.101	Metallophos	4.5e-11	Calcineurin-like	PF00149.33
Mco_90_22.106	KDZ	6.3e-46	Kyakuja-Dileera-Zisupton	PF18758.6
Mco_90_22.50	WD40	6.7e-16	WD	PF00400.37
Mco_90_22.96	Homeodomain	3.8e-22	Homeodomain	PF00046.34
Mco_90_22.59	Heme_oxygenase	9.1e-60	Heme	PF01126.25
Mco_90_22.99	Heme_oxygenase	2.6e-59	Heme	PF01126.25
Mco_162_0.21	SH3_9	1.7e-46	Variant	PF14604.11
Mco_162_0.22	PDZ	4.6e-13	PDZ	PF00595.29
Mco_162_0.29	DUF3456	0.0005	TLR4	PF11938.13
Mco_162_1.3	Pkinase	6.8e-44	Protein	PF00069.30
Mco_162_2.48	7tm_1	2.3e-34	7	PF00001.26
Mco_162_2.3	7tm_1	5.6e-22	7	PF00001.26
Mco_162_3.29	Arylesterase	8.7e-20	Arylesterase	PF01731.25
Mco_162_3.63	Cdc6_C	1.4e-18	CDC6,	PF09079.16
Mco_162_3.57	Arylesterase	1.8e-20	Arylesterase	PF01731.25
Mco_162_3.66	Arylesterase	1.4e-14	Arylesterase	PF01731.25
Mco_162_3.19	MIF4G	3.1e-16	MIF4G	PF02854.24
Mco_162_3.32	Ribosomal_S26e	7.9e-45	Ribosomal	PF01283.24
Mco_162_4.32	Gal-bind_lectin	3.7e-56	Galactoside-binding	PF00337.28
Mco_162_4.27	Gal-bind_lectin	7.4e-26	Galactoside-binding	PF00337.28
Mco_162_4.28	zf-C4	1.3e-17	Zinc	PF00105.23
Mco_162_4.29	Hormone_recep	3.5e-09	Ligand-binding	PF00104.35
Mco_162_4.30	MULE	0.00018	MULE	PF10551.14
Mco_162_5.20	DUF1107	1.6e-11	Protein	PF06526.17
Mco_162_6.25	Ank_2	2.7e-30	Ankyrin	PF12796.12
Mco_162_6.20	FA_desaturase	2.9e-37	Fatty	PF00487.29
Mco_162_7.51	LRR_8	4.8e-12	Leucine	PF13855.11
Mco_162_7.60	Chitin_synth_2	9.2e-28	Chitin	PF03142.20
Mco_162_7.63	CaM_bind	1.1e-12	Calcium-dependent	PF16025.10
Mco_162_7.42	Tubulin	2.3e-40	Tubulin/FtsZ	PF00091.30
Mco_162_8.16	Folliculin_C	2e-63	Folliculin	PF16692.10
Mco_162_8.22	HSNSD	6.9e-154	heparan	PF12062.13
Mco_162_8.23	AMP-binding	6.1e-86	AMP-binding	PF00501.33
Mco_162_9.23	Integrase_p58_C	0.004	Integrase	PF22938.1
Mco_162_9.1	DUF4796_N	0.15	DUF4796	PF22795.1
Mco_83_0.32	Integrin_beta	3.7e-77	Integrin	PF00362.23
Mco_83_0.15	Integrin_beta	4.6e-108	Integrin	PF00362.23
Mco_83_0.17	CLP1_P	8.7e-69	mRNA	PF16575.10
Mco_83_1.51	DnaJ	6.6e-29	DnaJ	PF00226.36
Mco_83_1.47	Kazal_1	9.3e-15	Kazal-type	PF00050.26
Mco_83_2.32	I-set	2.5e-31	Immunoglobulin	PF07679.21
Mco_83_2.38	VWC	3.8e-10	von	PF00093.23
Mco_83_3.33	NHL	2.2e-31	NHL	PF01436.26
Mco_83_3.31	Sod_Cu	5.5e-36	Copper/zinc	PF00080.25
Mco_83_4.46	ATP-synt_ab	1.4e-75	ATP	PF00006.30
Mco_83_4.16	DUF2120	0.025	Uncharacterized	PF09893.14
Mco_83_4.14	Str_synth	0.13	Strictosidine	PF03088.21
Mco_83_4.28	Kazal_2	1.6e-08	Kazal-type	PF07648.20
Mco_83_4.48	SH2	2.2e-09	SH2	PF00017.29
Mco_83_4.49	DUF3011	4.8e-09	Protein	PF11218.13
Mco_83_5.25	CoA_binding	2.9e-32	CoA	PF02629.24
Mco_83_5.50	Ala_racemase_N	1.3e-16	Alanine	PF01168.25
Mco_83_5.52	Glyco_transf_11	2e-21	Glycosyl	PF01531.21
Mco_83_5.53	LRR_6	0.41	Leucine	PF13516.11
Mco_83_5.28	Ank_2	4.5e-45	Ankyrin	PF12796.12
Mco_83_5.56	Erf4	5.5e-33	Golgin	PF10256.14
Mco_83_5.29	Fumble	1.7e-122	Fumble	PF03630.19
Mco_83_6.52	DUF3294	0.014	Protein	PF07957.16
Mco_83_6.18	DNA_pol_phi	0.011	DNA	PF04931.18
Mco_83_6.22	Macro	2.6e-59	Macro	PF01661.26
Mco_83_6.27	Macro	1.9e-12	Macro	PF01661.26
Mco_83_6.56	DTHCT	0.07	DTHCT	PF08070.16
Mco_83_6.20	zf-CCHC	1.4e-13	Zinc	PF00098.28
Mco_83_7.4	DUF4796_N	0.011	DUF4796	PF22795.1
Mco_83_7.3	DUF4796_N	0.0038	DUF4796	PF22795.1
Mco_83_9.210	MMS19_C	9.4e-55	RNAPII	PF12460.13
Mco_83_9.233	Macro	6.2e-149	Macro	PF01661.26
Mco_83_9.234	MMS19_N	3.5e-15	Dos2-interacting	PF14500.11
Mco_83_9.232	RRM_1	0.068	RNA	PF00076.27
Mco_83_9.231	Adipokin_hormo	3.4e-08	Adipokinetic	PF06377.16
Mco_83_9.105	Peptidase_C69	0.00016	Peptidase	PF03577.20
Mco_83_9.241	Macro	1.4e-43	Macro	PF01661.26
Mco_83_9.242	NID	0.049	Nmi/IFP	PF07292.18
Mco_83_9.243	Macro	2.4e-121	Macro	PF01661.26
Mco_83_9.240	Macro	1.3e-77	Macro	PF01661.26
Mco_83_9.239	Macro	4.1e-45	Macro	PF01661.26
Mco_83_9.216	PARP	3.2e-23	Poly(ADP-ribose)	PF00644.25
Mco_83_9.248	Myb_DNA-bind_5	1.9e-07	Myb/SANT-like	PF13873.11
Mco_83_9.92	DUF4533	0.0018	Protein	PF15047.11
Mco_76_1.67	Prominin	0.03	Prominin	PF05478.16
Mco_76_1.35	DHO_dh	0.11	Dihydroorotate	PF01180.26
Mco_76_1.64	Syntaxin-18_N	7.3e-19	SNARE-complex	PF10496.14
Mco_76_1.70	Enkurin	1.6e-28	Calmodulin-binding	PF13864.11
Mco_76_1.78	RbsD_FucU	3.9e-39	RbsD	PF05025.18
Mco_596_0.43	KDZ	1.9e-45	Kyakuja-Dileera-Zisupton	PF18758.6
Mco_606_0.1	PLAC8	2.7e-23	PLAC8	PF04749.22
Mco_106_1.131	zf-CCHC	4.3e-11	Zinc	PF00098.28
Mco_106_1.124	UBA_7	5.8e-06	UBA-like	PF22562.1
Mco_106_1.151	PID	7.1e-36	Phosphotyrosine	PF00640.28
Mco_106_1.66	Cation_efflux	2e-48	Cation	PF01545.26
Mco_106_1.74	Cactin_mid	1.1e-64	Conserved	PF10312.14
Mco_106_1.149	TRAP_beta	2.6e-68	Translocon-associated	PF05753.19
Mco_106_1.152	Myb_DNA-bind_4	2.5e-09	Myb/SANT-like	PF13837.11
Mco_106_1.72	IKI3	1.4e-283	IKI3	PF04762.17
Mco_106_1.160	Nuc_sug_transp	7.8e-47	Nucleotide-sugar	PF04142.20
Mco_106_1.69	Abhydrolase_1	1.9e-08	alpha/beta	PF00561.25
Mco_106_1.135	zf-CCCH	1.3e-11	Zinc	PF00642.29
Mco_106_1.136	Jiraiya	7.5e-36	Jiraiya	PF15038.11
Mco_106_1.22	SMAP	6.9e-13	Small	PF15477.11
Mco_106_1.141	Ras	6.4e-10	Ras	PF00071.27
Mco_106_1.120	CKS	6.3e-18	Cyclin-dependent	PF01111.24
Mco_614_0.0	TPR_12	0.0075	Tetratricopeptide	PF13424.11
Mco_42_0.15	PEX11	8.5e-26	Peroxisomal	PF05648.19
Mco_42_1.56	zf-C2H2	2.4e-19	Zinc	PF00096.31
Mco_42_1.25	ERAP1_C	5.9e-153	ERAP1-like	PF11838.13
Mco_42_1.57	Thioredoxin	9.1e-11	Thioredoxin	PF00085.25
Mco_42_1.27	LRR_6	4.5e-14	Leucine	PF13516.11
Mco_42_3.1	DUF2520	0.0046	Domain	PF10728.14
Mco_42_3.21	Rieske	0.42	Rieske	PF00355.31
Mco_42_4.98	Ank_2	3.1e-16	Ankyrin	PF12796.12
Mco_42_4.49	Spermine_synth	1.6e-20	Spermine/spermidine	PF01564.22
Mco_42_4.56	Sugar_tr	1.2e-133	Sugar	PF00083.29
Mco_42_4.27	Glyco_transf_11	0.019	Glycosyl	PF01531.21
Mco_42_4.97	zf-H2C2_2	6.9e-54	Zinc-finger	PF13465.11
Mco_42_4.37	TMEM154	0.0012	TMEM154	PF15102.11
Mco_42_4.103	ABC_membrane	1.5e-65	ABC	PF00664.28
Mco_42_4.47	DUF6066	0.049	Family	PF19542.4
Mco_42_4.100	LSM	4.3e-20	LSM	PF01423.27
Mco_42_4.54	Ependymin	0.012	Ependymin	PF00811.23
Mco_42_4.102	EF-hand_1	2.1e-10	EF	PF00036.37
Mco_42_5.21	Lectin_C	3.7e-08	Lectin	PF00059.26
Mco_42_5.27	Lectin_C	2.4e-18	Lectin	PF00059.26
Mco_42_5.20	Lectin_C	6.3e-07	Lectin	PF00059.26
Mco_42_6.19	TIR_2	6.9e-25	TIR	PF13676.11
Mco_42_6.43	LPMO_10	4.4e-17	Lytic	PF03067.20
Mco_42_6.34	Snapin_Pallidin	6.3e-05	Snapin/Pallidin	PF14712.11
Mco_42_6.37	Fz	2.5e-47	Fz	PF01392.27
Mco_42_6.47	LPMO_10	1.9e-19	Lytic	PF03067.20
Mco_42_6.38	Proteasome	3e-31	Proteasome	PF00227.31
Mco_42_6.39	CARME	5.6e-106	Carnosine	PF07942.17
Mco_42_7.66	MAD	0.0003	Mitotic	PF05557.18
Mco_42_7.47	FAM186A-B_C	0.00022	FAM186A/B,	PF20865.2
Mco_42_7.69	DUF6799	0.0043	Domain	PF20606.3
Mco_42_7.32	Fibrinogen_C	5.9e-28	Fibrinogen	PF00147.23
Mco_42_7.45	WD40	8.7e-30	WD	PF00400.37
Mco_42_7.4	EF-hand_5	0.0016	EF	PF13202.11
Mco_42_7.70	Glycos_transf_2	2.7e-27	Glycosyl	PF00535.31
Mco_42_7.63	His_Phos_2	8.9e-32	Histidine	PF00328.27
Mco_42_7.35	His_Phos_2	3e-09	Histidine	PF00328.27
Mco_42_8.29	EF-hand_7	7.1e-11	EF-hand	PF13499.11
Mco_42_8.27	SRP19	1.1e-27	SRP19	PF01922.22
Mco_42_8.28	adh_short	1.4e-39	short	PF00106.30
Mco_42_9.27	APC_r	7.4e-55	APC	PF05923.17
Mco_42_9.26	Thioesterase	0.61	Thioesterase	PF00975.25
Mco_42_10.18	Cyclin_C_2	4.3e-25	Cyclin	PF16899.10
Mco_42_10.20	MH2	2.6e-69	MH2	PF03166.19
Mco_42_10.1	zf-RING_UBOX	1.7e-08	RING-type	PF13445.11
Mco_42_10.35	Transferrin	1.1e-159	Transferrin	PF00405.22
Mco_42_10.23	Sin3a_C	1.2e-59	C-terminal	PF16879.10
Mco_42_11.18	DUF1899	8.5e-28	Domain	PF08953.16
Mco_42_11.22	RUN	2.9e-16	RUN	PF02759.24
Mco_42_11.21	CDO_I	2.9e-65	Cysteine	PF05995.17
Mco_42_11.19	COMM_HN	1.3e-26	COMMD2-7/10,	PF21672.2
Mco_42_11.34	Ribosomal_L9_N	1.3e-15	Ribosomal	PF01281.24
Mco_42_12.57	Kringle	4e-25	Kringle	PF00051.23
Mco_42_12.40	Guanylate_cyc	3.2e-71	Adenylate	PF00211.25
Mco_42_12.14	DUF1664	6.9e-08	Protein	PF07889.17
Mco_42_13.10	ANF_receptor	2.9e-23	Receptor	PF01094.33
Mco_42_13.39	ANF_receptor	1.2e-22	Receptor	PF01094.33
Mco_42_15.21	LPMO_10	3.5e-19	Lytic	PF03067.20
Mco_42_15.27	Sulf_transp	1.1e-14	Sulphur	PF04143.19
Mco_42_15.13	ERAP1_C	5.1e-91	ERAP1-like	PF11838.13
Mco_42_16.3	zf-C2H2	3.4e-10	Zinc	PF00096.31
Mco_42_17.19	LPMO_10	4.3e-17	Lytic	PF03067.20
Mco_42_17.18	DUF6427	0.024	Family	PF19992.4
Mco_42_17.17	PIP5K	7.8e-64	Phosphatidylinositol-4-phosphate	PF01504.23
Mco_42_18.17	HMG_box	1.1e-22	HMG	PF00505.24
Mco_42_18.32	Sushi	1.5e-12	Sushi	PF00084.25
Mco_42_18.26	Sushi	0.0067	Sushi	PF00084.25
Mco_42_18.34	CARD	5.6e-07	Caspase	PF00619.26
Mco_42_19.0	THAP	0.0057	THAP	PF05485.17
Mco_42_19.30	EB	0	EB	PF01683.23
Mco_42_20.26	CDC45	1.9	CDC45-like	PF02724.19
Mco_42_20.17	Pyr_redox_2	2.9e-15	Pyridine	PF07992.19
Mco_42_20.14	Peptidase_A22B	4.3e-71	Signal	PF04258.18
Mco_42_21.11	TMEM154	0.012	TMEM154	PF15102.11
Mco_42_21.9	zf-H2C2_2	2.8e-30	Zinc-finger	PF13465.11
Mco_42_23.0	Glyco_transf_11	2.2e-33	Glycosyl	PF01531.21
Mco_42_24.36	Ferrochelatase	5.7e-13	Ferrochelatase	PF00762.24
Mco_42_24.35	zf-H2C2_2	7.7e-08	Zinc-finger	PF13465.11
Mco_42_24.1	Ferrochelatase	3.4e-08	Ferrochelatase	PF00762.24
Mco_42_24.37	Fasciclin	1.4e-68	Fasciclin	PF02469.27
Mco_42_25.25	zf-H2C2_2	1.5e-28	Zinc-finger	PF13465.11
Mco_42_27.23	SNF	4.6e-11	Sodium:neurotransmitter	PF00209.23
Mco_42_27.24	AAA_22	0.00067	AAA	PF13401.11
Mco_42_27.35	Calcyon	0.014	D1	PF06387.16
Mco_42_27.8	Neur_chan_LBD	0.0006	Neurotransmitter-gated	PF02931.28
Mco_42_27.40	Neur_chan_memb	2.5e-38	Neurotransmitter-gated	PF02932.21
Mco_42_27.2	RVT_1	5.8e-17	Reverse	PF00078.32
Mco_42_28.14	MFS_1	3.6e-07	Major	PF07690.21
Mco_42_28.3	DUF6031	0.014	Family	PF19496.4
Mco_42_29.45	Fungal_trans	0.03	Fungal	PF04082.23
Mco_42_29.43	NIF	5.6e-58	NLI	PF03031.23
Mco_42_29.37	Aminotran_5	4e-46	Aminotransferase	PF00266.24
Mco_42_29.25	KH_1	8.8e-34	KH	PF00013.34
Mco_42_30.23	ANF_receptor	2.1e-21	Receptor	PF01094.33
Mco_42_30.10	ANF_receptor	8.2e-20	Receptor	PF01094.33
Mco_42_31.7	ANF_receptor	3.7e-18	Receptor	PF01094.33
Mco_42_31.21	ANF_receptor	1.8e-20	Receptor	PF01094.33
Mco_42_32.56	Guanylate_cyc	1.3e-65	Adenylate	PF00211.25
Mco_42_32.11	DDE_Tnp_1_7	1.9e-05	Transposase	PF13843.11
Mco_42_33.13	WD40	4.2e-61	WD	PF00400.37
Mco_42_33.24	LRR_4	5.7e-20	Leucine	PF12799.12
Mco_42_34.67	EGF_CA	7.1e-64	Calcium-binding	PF07645.20
Mco_42_34.77	MFS_1	5.3e-20	Major	PF07690.21
Mco_42_34.68	MFS_1	0.022	Major	PF07690.21
Mco_42_34.78	AICARFT_IMPCHas	3.4e-84	AICARFT/IMPCHase	PF01808.23
Mco_42_35.17	MFS_1	9.9e-23	Major	PF07690.21
Mco_42_36.37	Abi_HHR	2.1e-27	Abl-interactor	PF07815.19
Mco_42_36.44	DUF769	0.059	Xylella	PF05590.16
Mco_42_36.26	Sema	4.6e-40	Sema	PF01403.24
Mco_42_36.45	Sushi	9.6e-05	Sushi	PF00084.25
Mco_42_37.14	DDE_Tnp_IS66_C	0.085	IS66	PF13817.11
Mco_42_37.0	PPV_E2_C	0.065	E2	PF00511.22
Mco_42_38.10	EGF_CA	3.8e-24	Calcium-binding	PF07645.20
Mco_42_38.18	EGF_3	2.7e-05	EGF	PF12947.12
Mco_42_39.0	7tm_1	1.2e-56	7	PF00001.26
Mco_42_42.28	ubiquitin	5.1e-06	Ubiquitin	PF00240.28
Mco_42_42.18	7tm_1	1.2e-26	7	PF00001.26
Mco_42_42.33	ATP-synt_F	6.2e-28	ATP	PF01990.22
Mco_42_42.22	MENTAL	1.2e-56	Cholesterol-capturing	PF10457.14
Mco_42_43.68	KDZ	6.9e-39	Kyakuja-Dileera-Zisupton	PF18758.6
Mco_42_43.25	Guanylate_cyc	1.3e-55	Adenylate	PF00211.25
Mco_42_43.30	Integrase_H2C2	5.2e-20	Integrase	PF17921.6
Mco_42_43.29	EGF	4.4e-05	EGF-like	PF00008.32
Mco_42_43.69	Sulfotransfer_1	1.1e-13	Sulfotransferase	PF00685.32
Mco_42_43.19	BORCS6	0.00012	BLOC-1-related	PF10157.14
Mco_487_0.36	Laminin_EGF	0.12	Laminin	PF00053.29
Mco_487_0.35	KDZ	4e-11	Kyakuja-Dileera-Zisupton	PF18758.6
Mco_487_0.37	F5_F8_type_C_2	0.023	NedA-like,	PF22633.1
Mco_487_0.29	zf-CCHC	0.00036	Zinc	PF00098.28
Mco_487_0.44	Endonuc-EcoRV	0.017	Restriction	PF09233.16
Mco_487_0.9	Laminin_EGF	2.5e-05	Laminin	PF00053.29
Mco_620_1.17	CBM_14	4.3e-06	Chitin	PF01607.29
Mco_620_1.11	Ig_3	1.2e-66	Immunoglobulin	PF13927.11
Mco_620_1.2	fn3	5.4e-30	Fibronectin	PF00041.26
Mco_620_2.18	Importin_rep_3	1.9e-21	Importin	PF18806.6
Mco_620_2.20	MCLN_ECD	6.8e-26	Mucolipin,	PF21381.2
Mco_620_2.19	Thiolase_C_1	2e-36	Thiolase	PF22691.1
Mco_620_3.51	Nipped-B_C	2.5e-43	Sister	PF12830.12
Mco_620_3.43	Menorin	6e-74	Menorin	PF10223.14
Mco_620_3.44	Menorin	5.4e-74	Menorin	PF10223.14
Mco_620_3.19	DEAD	3e-51	DEAD/DEAH	PF00270.34
Mco_620_4.77	UCR_hinge	9.1e-21	Ubiquinol-cytochrome	PF02320.21
Mco_620_4.37	PK_Tyr_Ser-Thr	2.5e-91	Protein	PF07714.22
Mco_620_4.38	RICTOR_N	9.1e-96	Rapamycin-insensitive	PF14664.11
Mco_620_4.39	LRIM1_dimer	0.099	Dimerization	PF20733.2
Mco_620_4.75	URO-D	2.4e-98	Uroporphyrinogen	PF01208.22
Mco_620_4.88	ZSWIM1-3_RNaseH-like	2.3e-05	Zinc	PF21056.2
Mco_620_4.91	MIT	8e-12	MIT	PF04212.23
Mco_620_4.78	ATP-synt_DE_N	3e-17	ATP	PF02823.21
Mco_620_4.93	Vps4_C	0.00027	Vps4	PF09336.15
Mco_620_4.82	SH2	0.0024	SH2	PF00017.29
Mco_620_4.99	SGL	1.6e-25	SMP-30/Gluconolactonase/LRE-like	PF08450.17
Mco_620_4.84	MCLC	4.7e-16	Mid-1-related	PF05934.16
Mco_620_4.96	MCLC	2.4e-16	Mid-1-related	PF05934.16
Mco_620_4.95	ASF1_hist_chap	2.5e-62	ASF1	PF04729.18
Mco_620_4.97	THAP	0.00038	THAP	PF05485.17
Mco_620_4.92	AAA	1.7e-05	ATPase	PF00004.34
Mco_620_4.50	DUF4806	0.064	Domain	PF16064.10
Mco_620_5.0	Casc1_N	2	Cancer	PF15927.10
Mco_620_6.72	Stathmin	1.9e-12	Stathmin	PF00836.24
Mco_620_6.45	PK_Tyr_Ser-Thr	3.1e-95	Protein	PF07714.22
Mco_620_6.42	PK_Tyr_Ser-Thr	5.7e-84	Protein	PF07714.22
Mco_620_6.67	SH2	3.2e-50	SH2	PF00017.29
Mco_620_6.44	PK_Tyr_Ser-Thr	2.4e-86	Protein	PF07714.22
Mco_620_6.31	SH2	1.8e-12	SH2	PF00017.29
Mco_620_6.43	GKRP_SIS_N	3.6e-38	Glucokinase	PF22645.1
Mco_620_7.17	DUF6215	0.055	Family	PF19721.4
Mco_620_7.61	Herpes_UL79	0.22	UL79	PF03049.19
Mco_620_7.40	7tm_1	2.8e-22	7	PF00001.26
Mco_620_7.63	Glyco_transf_11	1.3e-27	Glycosyl	PF01531.21
Mco_620_7.39	Glyco_transf_11	9.5e-28	Glycosyl	PF01531.21
Mco_620_7.37	7tm_1	4.8e-11	7	PF00001.26
Mco_620_8.21	BSD	1.8e-15	BSD	PF03909.22
Mco_620_8.22	RrnaAD	8.3e-43	Ribosomal	PF00398.25
Mco_620_8.32	XK-related	1.7e-80	XK-related	PF09815.14
Mco_620_9.68	4HBT	3.3e-17	Thioesterase	PF03061.27
Mco_620_9.64	Ank_2	4.9e-163	Ankyrin	PF12796.12
Mco_620_9.42	GPCR_chapero_1	2.9e-64	GPCR-chaperone	PF11904.13
Mco_620_9.41	IPK	8.4e-57	Inositol	PF03770.21
Mco_620_9.60	IPK	2.6e-54	Inositol	PF03770.21
Mco_620_10.42	XK-related	1.7e-88	XK-related	PF09815.14
Mco_620_10.41	7tm_1	2.3e-34	7	PF00001.26
Mco_620_10.0	Galactosyl_T	7.5e-11	Galactosyltransferase	PF01762.26
Mco_620_10.47	NFACT-R_1	3.6e-34	NFACT	PF05670.18
Mco_620_10.29	ERMP1_C	3.3e-55	Endoplasmic	PF22248.1
Mco_620_10.45	ANAPC10	1.9e-11	Anaphase-promoting	PF03256.21
Mco_620_11.21	Calponin	1.2e-31	Calponin	PF00402.23
Mco_620_11.24	UQ_con	1.1e-07	Ubiquitin-conjugating	PF00179.31
Mco_620_11.6	Fer2	0.0043	2Fe-2S	PF00111.32
Mco_620_11.13	SEEK1	0.014	Psoriasis	PF15357.11
Mco_620_12.41	PK_Tyr_Ser-Thr	3.4e-99	Protein	PF07714.22
Mco_620_12.52	dCache_1	4.1e-11	Cache	PF02743.23
Mco_620_12.54	Fz	4.3e-08	Fz	PF01392.27
Mco_620_15.30	F-box-like	2e-08	F-box-like	PF12937.12
Mco_620_15.22	Cation_ATPase_C	3.3e-39	Cation	PF00689.26
Mco_620_16.18	AIG1	1.1e-49	AIG1	PF04548.21
Mco_620_16.20	AIG1	4.1e-30	AIG1	PF04548.21
Mco_620_16.69	AIG1	3.1e-21	AIG1	PF04548.21
Mco_620_16.21	AIG1	1.6e-48	AIG1	PF04548.21
Mco_620_16.72	SPT_ssu-like	0.0054	Small	PF11779.13
Mco_620_16.75	AIG1	4.5e-43	AIG1	PF04548.21
Mco_620_16.74	AIG1	7.8e-43	AIG1	PF04548.21
Mco_620_16.73	AIG1	2.9e-23	AIG1	PF04548.21
Mco_620_17.36	AIG1	3.6e-32	AIG1	PF04548.21
Mco_620_17.40	AIG1	8.4e-85	AIG1	PF04548.21
Mco_620_17.112	AIG1	7.8e-37	AIG1	PF04548.21
Mco_620_17.38	AIG1	8.8e-35	AIG1	PF04548.21
Mco_620_17.119	AIG1	1.6e-278	AIG1	PF04548.21
Mco_620_17.108	AIG1	2.4e-27	AIG1	PF04548.21
Mco_620_17.99	NAD_Gly3P_dh_N	0.042	NAD-dependent	PF01210.28
Mco_620_17.107	AIG1	3.1e-23	AIG1	PF04548.21
Mco_620_17.39	AIG1	3.3e-29	AIG1	PF04548.21
Mco_620_17.101	AIG1	7.5e-61	AIG1	PF04548.21
Mco_620_18.28	Glyco_transf_92	1.1e-10	Glycosyltransferase	PF01697.32
Mco_620_18.101	AIG1	2.2e-104	AIG1	PF04548.21
Mco_620_18.94	AIG1	9.6e-33	AIG1	PF04548.21
Mco_620_18.21	AIG1	1e-169	AIG1	PF04548.21
Mco_620_18.30	AIG1	1.9e-53	AIG1	PF04548.21
Mco_620_18.105	AIG1	1.7e-41	AIG1	PF04548.21
Mco_620_18.92	AIG1	3e-35	AIG1	PF04548.21
Mco_620_18.68	AIG1	1.2e-16	AIG1	PF04548.21
Mco_620_19.114	AIG1	1.6e-44	AIG1	PF04548.21
Mco_620_19.28	AIG1	2.7e-82	AIG1	PF04548.21
Mco_620_19.121	AIG1	5.4e-141	AIG1	PF04548.21
Mco_620_19.113	AIG1	2.5e-38	AIG1	PF04548.21
Mco_620_19.34	AIG1	4.5e-49	AIG1	PF04548.21
Mco_620_19.36	AIG1	2.5e-53	AIG1	PF04548.21
Mco_620_19.32	AIG1	3.3e-159	AIG1	PF04548.21
Mco_620_19.29	AIG1	3.8e-25	AIG1	PF04548.21
Mco_620_20.28	EGF_3	0.77	EGF	PF12947.12
Mco_620_20.61	AIG1	5.6e-95	AIG1	PF04548.21
Mco_620_20.25	AIG1	3.8e-48	AIG1	PF04548.21
Mco_620_20.57	AIG1	8.8e-29	AIG1	PF04548.21
Mco_620_20.65	Lectin_C	9.1e-29	Lectin	PF00059.26
Mco_620_21.22	TM2	2.3e-56	TM2	PF05154.21
Mco_620_21.24	PDZ	7.7e-124	PDZ	PF00595.29
Mco_620_21.42	PDZ	2.4e-13	PDZ	PF00595.29
Mco_620_21.34	GNT-I	2.7e-47	GNT-I	PF03071.20
Mco_620_21.37	PDZ	2.9e-25	PDZ	PF00595.29
Mco_620_22.6	Ank_2	1.6e-59	Ankyrin	PF12796.12
Mco_620_22.22	L27_2	7.5e-08	L27_2	PF09045.15
Mco_620_22.13	PDZ_6	9.8e-06	PDZ	PF17820.6
Mco_620_22.25	PDZ	2.5e-31	PDZ	PF00595.29
Mco_620_23.24	RPEL	9.3e-23	RPEL	PF02755.20
Mco_620_23.44	RINGv	3.4e-13	RING-variant	PF12906.12
Mco_620_23.25	zf-HC5HC2H_2	3.8e-28	PHD-zinc-finger	PF13832.11
Mco_620_23.41	PDZ	1.8e-22	PDZ	PF00595.29
Mco_620_24.35	NHL	2.2e-08	NHL	PF01436.26
Mco_620_24.34	Glu_cyclase_2	0.0058	Glutamine	PF05096.17
Mco_620_24.6	zf-CCHC	1.3e-12	Zinc	PF00098.28
Mco_620_24.19	7tm_1	1.5e-10	7	PF00001.26
Mco_620_24.9	7tm_1	3.3e-05	7	PF00001.26
Mco_620_25.16	7tm_1	3.8e-32	7	PF00001.26
Mco_620_25.7	7tm_1	1.8e-37	7	PF00001.26
Mco_620_26.21	CYRIA-B_Rac1-bd	1.6e-141	CYRIA/CYRIB	PF07159.17
Mco_620_26.6	RAD51_interact	0.00036	RAD51	PF15696.10
Mco_620_28.12	IPPT	6.2e-61	IPP	PF01715.22
Mco_620_28.8	HLH	1.6e-11	Helix-loop-helix	PF00010.31
Mco_620_28.21	DUF5866	0.075	Family	PF19184.5
Mco_620_29.45	Mastoparan_2	0.15	Mastoparan	PF08251.16
Mco_620_29.54	TRAPP	2.4e-42	Transport	PF04051.21
Mco_620_29.40	SelP_N	6.8e-38	Selenoprotein	PF04592.19
Mco_620_29.46	Nqo3_Fer4	0.094	NADH-quinone	PF22117.1
Mco_620_29.26	WD40	3.2e-51	WD	PF00400.37
Mco_620_29.47	GSHPx	4.8e-34	Glutathione	PF00255.24
Mco_620_29.50	LRR_9	6.7e-88	Leucine-rich	PF14580.11
Mco_620_29.58	WD40	1.7e-19	WD	PF00400.37
Mco_620_30.29	CARD	6.2e-05	Caspase	PF00619.26
Mco_620_30.17	TraB_PrgY_gumN	6.9e-29	TraB/PrgY/gumN	PF01963.22
Mco_620_30.11	Orthoreo_P10	0.0093	Orthoreovirus	PF07204.16
Mco_620_31.10	TraB_PrgY_gumN	3e-13	TraB/PrgY/gumN	PF01963.22
Mco_620_31.9	PBP1_TM	1.9	Transmembrane	PF14812.11
Mco_620_31.12	DUF2002	0.13	Protein	PF09400.15
Mco_620_32.40	Ofd1_CTDD	1.8e-40	Oxoglutarate	PF10637.14
Mco_620_32.51	DUF2368	4.6e-35	Uncharacterised	PF10166.14
Mco_620_32.48	zf-RING_2	1.1e-12	Ring	PF13639.11
Mco_620_32.46	LSM	5.2e-14	LSM	PF01423.27
Mco_620_32.27	Aquarius_N_1st	3.8e-129	Intron-binding	PF16399.10
Mco_620_32.56	RNA_pol_Rpb1_5	6.5e-81	RNA	PF04998.22
Mco_620_32.31	HMG_box	0.025	HMG	PF00505.24
Mco_620_34.45	Profilin	1.7e-12	Profilin	PF00235.24
Mco_620_34.51	Pkinase	0.00054	Protein	PF00069.30
Mco_620_34.54	C1q	3.9e-42	C1q	PF00386.26
Mco_620_34.28	BC10	3.9e-23	Bladder	PF06726.17
Mco_620_35.68	PALP	2e-81	Pyridoxal-phosphate	PF00291.30
Mco_620_35.70	NADAR	3.9e-50	NADAR	PF08719.16
Mco_620_35.69	Pkinase	6.9e-67	Protein	PF00069.30
Mco_620_35.75	CPSase_L_D2	2.1e-110	Carbamoyl-phosphate	PF02786.22
Mco_620_35.76	OTCace_N	7.7e-45	Aspartate/ornithine	PF02729.26
Mco_620_35.24	2-oxoacid_dh	1.6e-83	2-oxoacid	PF00198.28
Mco_620_35.73	TauD	1.1e-31	Taurine	PF02668.21
Mco_620_35.80	RhoGAP	1.4e-27	RhoGAP	PF00620.32
Mco_620_36.17	DUF3439	8.8	Domain	PF11921.13
Mco_620_36.13	bZIP_2	7.5e-24	Basic	PF07716.20
Mco_620_37.9	CAF-1_p150	0.24	Chromatin	PF11600.13
Mco_620_37.23	TFIIF_alpha	4.1e-119	Transcription	PF05793.17
Mco_620_37.16	An_peroxidase	2.1e-196	Animal	PF03098.20
Mco_620_38.44	Tubulin	2.7e-57	Tubulin/FtsZ	PF00091.30
Mco_620_38.110	Stathmin	1.3e-43	Stathmin	PF00836.24
Mco_620_38.114	TetR_C_31	0.09	Tetracyclin	PF17940.6
Mco_620_38.102	DEAD_2	8.9e-54	DEAD_2	PF06733.20
Mco_620_38.43	Tubulin	3.1e-49	Tubulin/FtsZ	PF00091.30
Mco_620_38.46	Tubulin	2.8e-49	Tubulin/FtsZ	PF00091.30
Mco_620_38.45	Tubulin	3.6e-50	Tubulin/FtsZ	PF00091.30
Mco_620_38.42	Tubulin	5.2e-50	Tubulin/FtsZ	PF00091.30
Mco_620_38.26	Tubulin	1.1e-18	Tubulin/FtsZ	PF00091.30
Mco_620_38.24	Tubulin	5.5e-16	Tubulin/FtsZ	PF00091.30
Mco_620_39.40	Tubulin_C	3.1e-07	Tubulin	PF03953.22
Mco_620_40.17	Lig_chan-Glu_bd	2e-20	Ligated	PF10613.14
Mco_620_40.11	DUF2173	1	Uncharacterized	PF09941.14
Mco_620_41.56	Lectin_C	3.3e-10	Lectin	PF00059.26
Mco_620_41.32	7tm_2	7.4e-59	7	PF00002.29
Mco_620_41.51	DUF4186	0.045	Domain	PF13811.11
Mco_620_41.55	GAIN	4.7e-24	GPCR-Autoproteolysis	PF16489.10
Mco_620_41.60	Lectin_C	3.3e-75	Lectin	PF00059.26
Mco_620_41.58	G-gamma	8.4e-14	GGL	PF00631.27
Mco_620_41.28	G-gamma	1.4e-19	GGL	PF00631.27
Mco_620_42.29	CABIT	0.00025	Cell-cycle	PF12736.12
Mco_620_42.31	Ank_2	5.9e-62	Ankyrin	PF12796.12
Mco_620_42.20	BP28CT	4e-34	BP28CT	PF08146.17
Mco_620_43.25	Orn_Arg_deC_N	1.5e-79	Pyridoxal-dependent	PF02784.21
Mco_620_43.39	TOP6A-Spo11_Toprim	8.9e-60	Topoisomerase	PF21180.2
Mco_620_43.23	MFS_1	3.4e-29	Major	PF07690.21
Mco_620_43.38	LRR_4	3.2e-09	Leucine	PF12799.12
Mco_620_44.47	IBN_N	0.00021	Importin-beta	PF03810.24
Mco_620_44.40	Kelch_1	1.8e-82	Kelch	PF01344.30
Mco_620_44.38	KH_1	2.9e-06	KH	PF00013.34
Mco_620_44.42	EF-hand_3	1.9e-20	EF-hand	PF09069.16
Mco_620_44.43	WW	1.5e-06	WW	PF00397.31
Mco_620_44.25	Peptidase_M3	7.6e-150	Peptidase	PF01432.25
Mco_620_44.44	Vasculin	3.3e-14	Vascular	PF15337.11
Mco_620_45.29	UCH	8.6e-56	Ubiquitin	PF00443.34
Mco_620_45.24	Ras	1.5e-51	Ras	PF00071.27
Mco_620_45.31	Ctr	1.2e-44	Ctr	PF04145.20
Mco_620_46.19	RFX_DNA_binding	1.5e-33	RFX	PF02257.20
Mco_620_46.13	PDZ	0.0011	PDZ	PF00595.29
Mco_620_46.17	Ndc1_Nup	1.7e-68	Nucleoporin	PF09531.15
Mco_620_46.18	zf-C2H2	6.7e-15	Zinc	PF00096.31
Mco_620_47.46	CARD	3.7e-13	Caspase	PF00619.26
Mco_620_47.51	CARD	1e-10	Caspase	PF00619.26
Mco_620_47.48	CCM2_C	1.1e-15	Cerebral	PF16545.10
Mco_620_47.47	F5_F8_type_C	4.8e-07	F5/8	PF00754.30
Mco_620_47.23	DUF4277	0.0096	Domain	PF14104.11
Mco_620_47.52	Pkinase	1.3e-57	Protein	PF00069.30
Mco_620_47.53	Pkinase	3e-36	Protein	PF00069.30
Mco_620_47.49	BTB	1.8e-22	BTB/POZ	PF00651.36
Mco_620_48.28	SBF	2.6e-17	Sodium	PF01758.21
Mco_620_48.18	Arf	3.2e-68	ADP-ribosylation	PF00025.26
Mco_620_49.31	DUF974	9.2e-83	Protein	PF06159.18
Mco_620_49.29	PAP2	1.1e-11	PAP2	PF01569.26
Mco_620_49.30	PDEase_I	5.4e-81	3'5'-cyclic	PF00233.24
Mco_620_49.11	SPRY	1.1e-21	SPRY	PF00622.34
Mco_620_50.48	Glyco_hydro_1	9.9e-163	Glycosyl	PF00232.23
Mco_620_50.49	Sulfatase	6.7e-55	Sulfatase	PF00884.28
Mco_620_50.45	Polysacc_deac_1	1.1e-12	Polysaccharide	PF01522.26
Mco_620_50.43	EF-hand_7	4.9e-26	EF-hand	PF13499.11
Mco_620_50.28	Polysacc_deac_1	3.8e-11	Polysaccharide	PF01522.26
Mco_620_50.51	DUF2981	0.38	Protein	PF11200.13
Mco_620_51.23	Pro_isomerase	2.6e-51	Cyclophilin	PF00160.26
Mco_620_51.25	SE	1.9e-106	Squalene	PF08491.15
Mco_620_51.51	THAP	0.0066	THAP	PF05485.17
Mco_620_51.62	Reeler	9.5e-29	Reeler	PF02014.21
Mco_620_51.58	SVWC	4.4e-10	Single	PF15430.11
Mco_620_51.24	Ank_2	1.1e-26	Ankyrin	PF12796.12
Mco_620_51.27	Acyl_transf_3	2.6e-25	Acyltransferase	PF01757.27
Mco_620_51.30	UPRTase	1.1e-74	Uracil	PF14681.11
Mco_620_52.31	Pro_isomerase	1.3e-50	Cyclophilin	PF00160.26
Mco_620_52.19	Ank_2	1.9e-38	Ankyrin	PF12796.12
Mco_620_52.0	MADF_DNA_bdg	3.2e-17	Alcohol	PF10545.14
Mco_620_53.63	MTPAP-like_central	1.7e-41	Poly(A)	PF22600.1
Mco_620_53.29	LZ3wCH	0.24	Leucine	PF18517.6
Mco_620_53.34	Tctex-1	8.9e-28	Tctex-1	PF03645.18
Mco_620_53.38	Smg8_Smg9	0.56	Smg8_Smg9	PF10220.14
Mco_620_53.70	AMP-binding	9.8e-83	AMP-binding	PF00501.33
Mco_620_53.42	EloA-BP1	1.5e-55	ElonginA	PF15870.10
Mco_620_53.43	SPATA6	6e-51	Spermatogenesis-assoc	PF14909.11
Mco_620_53.76	AP_endonuc_2	3.9e-09	Xylose	PF01261.29
Mco_620_55.15	HLH	5.6e-13	Helix-loop-helix	PF00010.31
Mco_620_55.2	HLH	2e-18	Helix-loop-helix	PF00010.31
Mco_620_56.26	Pkinase	1.2e-70	Protein	PF00069.30
Mco_620_56.62	BRCT	1.7e-22	BRCA1	PF00533.31
Mco_620_56.64	Aa_trans	9.5e-81	Transmembrane	PF01490.23
Mco_620_56.65	BTB	1.4e-20	BTB/POZ	PF00651.36
Mco_620_56.63	Acetyltransf_10	1.1e-11	Acetyltransferase	PF13673.12
Mco_620_56.24	BTB	8.5e-15	BTB/POZ	PF00651.36
Mco_620_56.42	BTB	1.5e-05	BTB/POZ	PF00651.36
Mco_620_57.10	Pkinase	8.4e-60	Protein	PF00069.30
Mco_620_57.87	RCR	0.066	Chitin	PF12273.13
Mco_620_57.91	BTB	1.2e-66	BTB/POZ	PF00651.36
Mco_620_57.86	BTB	1.1e-21	BTB/POZ	PF00651.36
Mco_620_57.16	BTB	2.6e-44	BTB/POZ	PF00651.36
Mco_620_57.78	BTB	1.9e-23	BTB/POZ	PF00651.36
Mco_620_57.93	WAP	8.5e-08	WAP-type	PF00095.26
Mco_620_57.28	BTB	1.8e-16	BTB/POZ	PF00651.36
Mco_620_58.26	PAP2	1.2e-24	PAP2	PF01569.26
Mco_620_58.23	DSL	2.9e-28	Delta	PF01414.24
Mco_620_58.39	Aminotran_1_2	2.2e-27	Aminotransferase	PF00155.26
Mco_620_59.32	Tctex-1	2e-24	Tctex-1	PF03645.18
Mco_620_59.30	Claudin_2	0.0031	PMP-22/EMP/MP20/Claudin	PF13903.11
Mco_620_59.36	MT-A70	1.2e-35	MT-A70	PF05063.19
Mco_620_60.74	TGF_beta	2.3e-34	Transforming	PF00019.25
Mco_620_60.40	Lipase	1.5e-104	Lipase	PF00151.24
Mco_620_60.76	Lipase	4.6e-102	Lipase	PF00151.24
Mco_620_60.72	TSP_1	2.4e-106	Thrombospondin	PF00090.24
Mco_620_60.37	Lipase	2e-108	Lipase	PF00151.24
Mco_620_61.18	CoA_trans	2e-125	Coenzyme	PF01144.28
Mco_620_61.19	CoA_trans	4.2e-132	Coenzyme	PF01144.28
Mco_620_62.33	zf-C3HC4_2	3.5e-15	Zinc	PF13923.11
Mco_620_62.32	RNF220	3.1e-05	E3	PF15926.10
Mco_620_63.34	Ras	2.6e-67	Ras	PF00071.27
Mco_620_63.18	MFS_2	1.1e-90	MFS/sugar	PF13347.11
Mco_620_64.45	Peptidase_M48	2.8e-20	Peptidase	PF01435.23
Mco_620_64.41	EF-hand_7	3.3e-37	EF-hand	PF13499.11
Mco_620_64.13	FOG_N	0.16	Folded	PF15888.10
Mco_620_64.20	NOA36	0.0039	NOA36	PF06524.17
Mco_620_64.44	CENP-C_C	1e-12	Mif2/CENP-C	PF11699.13
Mco_620_64.23	Pkinase	5.2e-75	Protein	PF00069.30
Mco_620_64.43	CXXC_Zn-b_euk	3.2e-48	CXXC	PF05907.18
Mco_620_65.72	HAUS-augmin3	8.8e-25	HAUS	PF14932.11
Mco_620_65.28	Neur_chan_LBD	5e-36	Neurotransmitter-gated	PF02931.28
Mco_620_65.64	Med8	2.4e-74	Mediator	PF10232.14
Mco_620_65.34	EIF_2_alpha	7.7e-37	Eukaryotic	PF07541.17
Mco_620_65.71	ERG4_ERG24	9.1e-69	Ergosterol	PF01222.22
Mco_620_65.69	PRMT_C	1.5e-13	Arginine	PF22528.1
Mco_620_65.38	Pkinase	3.6e-25	Protein	PF00069.30
Mco_620_65.68	CBFD_NFYB_HMF	2.2e-14	Histone-like	PF00808.28
Mco_620_66.18	ERG4_ERG24	1.7e-69	Ergosterol	PF01222.22
Mco_620_67.24	Pkinase	1.4e-63	Protein	PF00069.30
Mco_620_67.28	RPA_C	4.1e-17	Replication	PF08784.16
Mco_620_67.48	Ank_2	2.1e-36	Ankyrin	PF12796.12
Mco_620_67.41	Ank_2	2.1e-52	Ankyrin	PF12796.12
Mco_620_67.54	TRAM_LAG1_CLN8	8.2e-23	TLC	PF03798.21
Mco_620_67.46	Ank_2	1.3e-44	Ankyrin	PF12796.12
Mco_620_67.25	RabGAP-TBC	1.6e-56	Rab-GTPase-TBC	PF00566.24
Mco_620_69.30	Rubella_E2	0.043	Rubella	PF05749.16
Mco_620_69.37	DUF4472	2.3e-28	Domain	PF14739.11
Mco_620_69.35	WD40	1.3e-21	WD	PF00400.37
Mco_620_69.38	7tm_1	7e-47	7	PF00001.26
Mco_620_70.27	Thiolase_N	2.1e-53	Thiolase,	PF00108.28
Mco_620_70.28	NDK	3.9e-43	Nucleoside	PF00334.24
Mco_620_70.31	UPF0542	4.5e-27	Uncharacterised	PF15086.11
Mco_620_70.14	AAA	3.9e-47	ATPase	PF00004.34
Mco_620_70.13	3HCDH_N	3.1e-58	3-hydroxyacyl-CoA	PF02737.23
Mco_620_71.23	DEP	2.9e-11	Domain	PF00610.26
Mco_620_71.11	Y_phosphatase	4.8e-136	Protein-tyrosine	PF00102.32
Mco_620_71.24	Oxysterol_BP	1.3e-58	Oxysterol-binding	PF01237.23
Mco_620_71.21	PH	2.9e-18	PH	PF00169.34
Mco_620_72.6	Lipase	2.7e-95	Lipase	PF00151.24
Mco_620_73.76	PARP	1.1e-07	Poly(ADP-ribose)	PF00644.25
Mco_620_73.107	SPEF2_D5	6.6e-52	CPC1/SPEF2	PF22946.1
Mco_620_73.75	EF-hand_4	3.9e-43	Cytoskeletal-regulatory	PF12763.12
Mco_620_73.115	zf-C2H2	4.9e-13	Zinc	PF00096.31
Mco_620_73.123	PNP_UDP_1	6.4e-45	Phosphorylase	PF01048.25
Mco_620_73.71	Hist_deacetyl	5e-91	Histone	PF00850.24
Mco_620_73.120	Peptidase_A22B	4.9e-82	Signal	PF04258.18
Mco_368_0.1	MRP-S26	0.37	Mitochondrial	PF14943.11
Mco_368_0.22	zf-CCHC	3.1e-23	Zinc	PF00098.28
Mco_532_0.24	Lectin_C	5.2e-33	Lectin	PF00059.26
Mco_532_0.16	Lectin_C	1.6e-14	Lectin	PF00059.26
Mco_585_0.21	7tm_1	8.5e-21	7	PF00001.26
Mco_585_0.23	7tm_1	5.4e-26	7	PF00001.26
Mco_585_0.22	7tm_1	3.5e-26	7	PF00001.26
Mco_585_1.84	PAN_2	1.2e-07	PAN-like	PF08276.16
Mco_585_1.85	PAN_2	0.00092	PAN-like	PF08276.16
Mco_585_1.73	PAN_2	0.00097	PAN-like	PF08276.16
Mco_585_1.20	Ig_3	2.6e-12	Immunoglobulin	PF13927.11
Mco_585_1.87	F5_F8_type_C_2	4e-17	NedA-like,	PF22633.1
Mco_585_1.82	F5_F8_type_C_2	2e-11	NedA-like,	PF22633.1
Mco_585_1.24	Ig_3	5.5e-13	Immunoglobulin	PF13927.11
Mco_585_1.89	F5_F8_type_C_2	2.2e-13	NedA-like,	PF22633.1
Mco_427_0.3	Histone	7.3e-49	Core	PF00125.29
Mco_616_0.28	PKK	0.0074	Polo	PF12474.13
Mco_616_0.19	Pkinase	6.5e-62	Protein	PF00069.30
Mco_616_1.19	ABC_membrane	3e-62	ABC	PF00664.28
Mco_616_1.24	Y_phosphatase3	7.4e-36	Tyrosine	PF13350.11
Mco_616_2.44	BTB_2	5.3e-15	BTB/POZ	PF02214.27
Mco_616_2.48	FERM_M	3.1e-27	FERM	PF00373.23
Mco_616_2.47	Pex2_Pex12	8.8e-25	Pex2	PF04757.19
Mco_616_2.55	SNF5	8.3e-53	SNF5	PF04855.17
Mco_616_2.45	Isochorismatase	2.2e-32	Isochorismatase	PF00857.25
Mco_616_2.49	WBS_methylT	1.7e-19	Methyltransferase	PF12589.13
Mco_616_2.51	SBDS_domain_II	2.1e-29	SBDS	PF09377.15
Mco_616_2.52	Rad60-SLD	2.1e-16	Ubiquitin-2	PF11976.13
Mco_616_2.59	Adaptin_N	4e-106	Adaptin	PF01602.25
Mco_616_3.73	HLH	1.1e-09	Helix-loop-helix	PF00010.31
Mco_616_3.81	GPCR_chapero_1	2.9e-68	GPCR-chaperone	PF11904.13
Mco_616_3.40	DnaJ	2e-23	DnaJ	PF00226.36
Mco_616_3.84	Syntaxin	0.0037	Syntaxin	PF00804.30
Mco_616_3.58	SoxG	0.021	Sarcosine	PF04268.17
Mco_616_3.83	Syntaxin	7.9e-45	Syntaxin	PF00804.30
Mco_616_3.77	Pkinase	1e-61	Protein	PF00069.30
Mco_159_0.21	CD225	9.5e-08	Interferon-induced	PF04505.17
Mco_159_0.22	Ldl_recept_a	1.3e-05	Low-density	PF00057.23
Mco_159_0.24	Nudix_N_2	0.18	Nudix	PF14803.11
Mco_159_0.23	Ldl_recept_a	1.6e-07	Low-density	PF00057.23
Mco_71_0.45	Prokineticin	2.8e-12	Prokineticin	PF06607.16
Mco_71_0.44	Thioredoxin_8	3e-20	Thioredoxin-like	PF13905.11
Mco_71_0.32	Ras	1e-37	Ras	PF00071.27
Mco_71_1.27	UQ_con	1.9e-14	Ubiquitin-conjugating	PF00179.31
Mco_71_1.46	Pkinase	2.5e-62	Protein	PF00069.30
Mco_71_1.48	FKBP_C	6.4e-15	FKBP-type	PF00254.33
Mco_71_1.51	zf-C3HC4	1e-10	Zinc	PF00097.30
Mco_71_1.25	Thioredoxin_8	9.5e-18	Thioredoxin-like	PF13905.11
Mco_71_1.52	Na_H_antiport_2	0.0042	Na+-H+	PF13726.11
Mco_71_1.56	Trypsin	1.3e-63	Trypsin	PF00089.31
Mco_71_2.28	BCDHK_Adom3	3e-46	Mitochondrial	PF10436.14
Mco_71_2.35	Arm	4.5e-11	Armadillo/beta-catenin-like	PF00514.28
Mco_71_2.22	Myosin_tail_1	3.6e-16	Myosin	PF01576.24
Mco_71_2.33	Myosin_head	1.4e-73	Myosin	PF00063.26
Mco_71_3.27	Cpn60_TCP1	4.9e-155	TCP-1/cpn60	PF00118.29
Mco_71_4.56	WD40	1.4e-77	WD	PF00400.37
Mco_71_4.59	HECT	4.7e-42	HECT-domain	PF00632.30
Mco_71_4.88	Smoothelin	1.6e-11	Smoothelin	PF12510.13
Mco_71_4.57	FAD_binding_3	2.3e-18	FAD	PF01494.24
Mco_71_4.90	Methyltransf_10	1.3e-57	RNA	PF05971.17
Mco_71_5.14	I-set	8.7e-38	Immunoglobulin	PF07679.21
Mco_71_5.80	CH	2.3e-22	Calponin	PF00307.36
Mco_71_5.79	SNF	2.5e-144	Sodium:neurotransmitter	PF00209.23
Mco_71_5.94	SNF	9.7e-17	Sodium:neurotransmitter	PF00209.23
Mco_71_5.99	zf-CCHC	2.5e-05	Zinc	PF00098.28
Mco_71_5.100	PAN_3	0.37	PAN-like	PF08277.17
Mco_71_5.13	Cnd2	5.7	Condensin	PF05786.19
Mco_86_0.84	bZIP_1	1.4e-10	bZIP	PF00170.26
Mco_86_0.80	NSRP1_N	3.1e-37	Nuclear	PF09745.14
Mco_86_0.42	Cu2_monoox_C	5e-29	Copper	PF03712.20
Mco_86_0.60	p450	4.8e-121	Cytochrome	PF00067.27
Mco_86_0.59	PEP_mutase	6.5e-59	Phosphoenolpyruvate	PF13714.11
Mco_86_0.104	Sulfotransfer_1	8.5e-33	Sulfotransferase	PF00685.32
Mco_86_0.58	CRAL_TRIO	9.3e-40	CRAL/TRIO	PF00650.25
Mco_548_0.44	zf-C4	7.7e-23	Zinc	PF00105.23
Mco_548_0.45	zf-C4	1.7e-24	Zinc	PF00105.23
Mco_548_0.12	zf-C4	1.7e-18	Zinc	PF00105.23
Mco_548_0.46	zf-C4	4.7e-25	Zinc	PF00105.23
Mco_548_0.16	mTERF	3.6e-18	mTERF	PF02536.19
Mco_548_1.27	MFS_1	2.7e-38	Major	PF07690.21
Mco_548_1.35	MFS_1	3.2e-17	Major	PF07690.21
Mco_548_1.28	MFS_1	6e-42	Major	PF07690.21
Mco_548_2.61	ig	8.6e-05	Immunoglobulin	PF00047.30
Mco_548_2.24	Ig_C17orf99	0.0081	C17orf99	PF17736.6
Mco_548_2.67	2-Hacid_dh_C	1.1e-08	D-isomer	PF02826.24
Mco_548_2.0	Lectin_N	0.027	Hepatic	PF03954.19
Mco_548_2.76	Psg1	0.0055	Ykl077w/Psg1	PF14610.11
Mco_548_2.28	CR_prot_dom_plant	0.0034	Plant	PF22812.1
Mco_548_2.64	Il13Ra_Ig	0.021	Interleukin-13	PF18001.6
Mco_548_2.27	ETRAMP	0.19	Malarial	PF09716.15
Mco_548_3.23	AAA_19	0.0036	AAA	PF13245.11
Mco_548_3.101	Ig_2	7.3e-06	Immunoglobulin	PF13895.11
Mco_548_3.106	ig	0.014	Immunoglobulin	PF00047.30
Mco_548_3.111	Ig_2	1.2e-06	Immunoglobulin	PF13895.11
Mco_548_3.113	Ig_C17orf99	0.0031	C17orf99	PF17736.6
Mco_548_3.117	Cys_rich_VLP	1.2	Cysteine-rich	PF14194.11
Mco_548_3.110	Clc-like	0.01	Clc-like	PF07062.17
Mco_548_3.28	FG-GAP	0.055	FG-GAP	PF01839.28
Mco_548_3.118	Ig_2	0.00044	Immunoglobulin	PF13895.11
Mco_548_4.86	ig	0.025	Immunoglobulin	PF00047.30
Mco_548_4.88	pAdhesive_8	0.18	Putative	PF20602.3
Mco_548_4.90	Lustrin_cystein	1.6	Lustrin,	PF14625.11
Mco_548_4.35	DUF6377	0.025	Domain	PF19904.4
Mco_548_4.37	SCF	0.0011	Stem	PF02404.20
Mco_548_4.89	CD20	0.18	CD20-like	PF04103.20
Mco_548_4.102	DSL	0.023	Delta	PF01414.24
Mco_548_4.10	DUF4129	0.012	Domain	PF13559.11
Mco_548_5.46	DUF3377	0.055	Domain	PF11857.13
Mco_548_5.43	Ub-Mut7C	0.19	Mut7-C	PF14451.11
Mco_548_5.44	Phage_glycop_gL	0.052	Viral	PF11108.13
Mco_548_6.81	KdpD	0.002	Osmosensitive	PF02702.22
Mco_548_6.78	FeoB_associated	0.0071	FeoB-associated	PF12669.12
Mco_548_6.41	Izumo-Ig	0.031	Izumo-like	PF16706.10
Mco_548_6.30	DUF6377	0.0091	Domain	PF19904.4
Mco_548_6.29	DUF6594	0.023	Family	PF20237.3
Mco_548_6.98	Ig_3	0.00025	Immunoglobulin	PF13927.11
Mco_548_6.82	Psg1	7.8e-05	Ykl077w/Psg1	PF14610.11
Mco_548_6.96	VSP	0.0046	Giardia	PF03302.18
Mco_548_6.27	Ig_C17orf99	0.042	C17orf99	PF17736.6
Mco_548_6.32	Ig_2	2e-05	Immunoglobulin	PF13895.11
Mco_548_7.61	Ig_2	0.022	Immunoglobulin	PF13895.11
Mco_548_7.67	Tox-ART-HYD1	4.2e-09	HYD1	PF15633.11
Mco_548_7.74	TOP1_ZnF	0.019	Topoisomerase	PF21372.2
Mco_548_7.64	DUF4840	0.0087	Domain	PF16128.10
Mco_548_7.10	DUF2207_C	0.016	Predicted	PF20990.2
Mco_548_8.53	SH3_17	0.0051	Restriction	PF18350.6
Mco_548_8.19	NBCH_WD40	0.058	Neurobeachin	PF20426.3
Mco_548_8.56	Tox-ART-HYD1	2.1e-11	HYD1	PF15633.11
Mco_548_8.64	EphA2_TM	0.00091	Ephrin	PF14575.11
Mco_548_8.28	TMEM154	0.00023	TMEM154	PF15102.11
Mco_548_8.30	Miga	1.7e-05	Mitoguardin	PF10265.14
Mco_548_9.21	AJAP1_PANP_C	0.068	AJAP1/PANP	PF15298.11
Mco_548_9.61	V-set	0.044	Immunoglobulin	PF07686.22
Mco_548_9.58	DUF2371	0.058	Uncharacterised	PF10177.14
Mco_548_9.69	Ig_2	1.5e-05	Immunoglobulin	PF13895.11
Mco_548_9.70	Ig_2	0.00056	Immunoglobulin	PF13895.11
Mco_548_10.74	HMW1C_N	0.0034	HMW1C	PF18071.6
Mco_548_10.75	TMEM51	0.049	Transmembrane	PF15345.11
Mco_548_10.69	AAA_19	0.00017	AAA	PF13245.11
Mco_548_10.73	LdpA_C	0.03	Iron-Sulfur	PF12617.13
Mco_548_10.79	Ig_2	7.3e-05	Immunoglobulin	PF13895.11
Mco_548_10.80	V-set	0.0084	Immunoglobulin	PF07686.22
Mco_548_11.41	Glyco_transf_92	2.3e-17	Glycosyltransferase	PF01697.32
Mco_548_11.71	AAA_16	0.0059	AAA	PF13191.11
Mco_548_11.37	Glyco_transf_92	2e-12	Glycosyltransferase	PF01697.32
Mco_548_11.38	Glyco_transf_92	1.2e-18	Glycosyltransferase	PF01697.32
Mco_548_11.35	ICAM1_3_5_D2	0.00066	ICAM-1/3/5,	PF21146.2
Mco_548_11.70	Ig_C17orf99	3.4e-05	C17orf99	PF17736.6
Mco_548_11.77	MipZ	0.0066	ATPase	PF09140.16
Mco_548_12.32	Patched	1.1e-127	Patched	PF02460.23
Mco_548_12.34	ketoacyl-synt	8.1e-74	Beta-ketoacyl	PF00109.31
Mco_548_12.33	C2-set_2	3.4e-06	CD80-like	PF08205.17
Mco_548_13.31	KR	1.1e-51	KR	PF08659.15
Mco_548_13.37	ketoacyl-synt	3.5e-63	Beta-ketoacyl	PF00109.31
Mco_548_13.30	ketoacyl-synt	6.2e-32	Beta-ketoacyl	PF00109.31
Mco_548_13.39	BTB	5.5e-16	BTB/POZ	PF00651.36
Mco_548_13.18	Patched	1.7e-126	Patched	PF02460.23
Mco_548_14.73	ketoacyl-synt	6.1e-80	Beta-ketoacyl	PF00109.31
Mco_548_14.84	BTB	4.2e-45	BTB/POZ	PF00651.36
Mco_548_14.86	BTB	4.9e-44	BTB/POZ	PF00651.36
Mco_548_14.26	Patched	2e-126	Patched	PF02460.23
Mco_548_14.87	DDE_Tnp_1	0.0075	Transposase	PF01609.26
Mco_548_14.88	BTB	4e-22	BTB/POZ	PF00651.36
Mco_548_15.113	BTB	6.3e-20	BTB/POZ	PF00651.36
Mco_548_15.114	Kelch_1	4.5e-20	Kelch	PF01344.30
Mco_548_15.122	BTB	1e-07	BTB/POZ	PF00651.36
Mco_548_15.124	DUF3027	0.055	Protein	PF11228.13
Mco_548_15.26	BTB	1.3e-40	BTB/POZ	PF00651.36
Mco_548_15.115	BTB	8.5e-15	BTB/POZ	PF00651.36
Mco_548_15.132	BTB	7e-56	BTB/POZ	PF00651.36
Mco_548_15.117	NOA36	0.00013	NOA36	PF06524.17
Mco_548_16.31	7tm_1	7.4e-23	7	PF00001.26
Mco_548_16.33	BTB	1.9e-23	BTB/POZ	PF00651.36
Mco_548_16.41	Ldl_recept_a	4.6e-22	Low-density	PF00057.23
Mco_548_16.98	BTB	1.4e-22	BTB/POZ	PF00651.36
Mco_548_16.101	Fibrinogen_C	5.2e-50	Fibrinogen	PF00147.23
Mco_548_16.99	SID-1_RNA_chan	2.4e-77	dsRNA-gated	PF13965.11
Mco_548_16.94	GATase_5	0.023	CobB/CobQ-like	PF13507.11
Mco_548_16.91	Trp_oprn_chp	0.014	Tryptophan-associated	PF09534.15
Mco_431_0.10	Histone_H2A_C	9.6e-21	C-terminus	PF16211.10
Mco_431_0.114	Histone	2.2e-104	Core	PF00125.29
Mco_431_0.1	Histone	6.2e-26	Core	PF00125.29
Mco_431_0.15	Histone	1.3e-23	Core	PF00125.29
Mco_156_1.41	Homeodomain	2.4e-21	Homeodomain	PF00046.34
Mco_156_1.29	New_glue	0.005	New	PF21827.1
Mco_156_2.18	Fez1	3.8e-18	Fez1	PF06818.20
Mco_156_3.49	NPH3	1.6e-21	NPH3	PF03000.19
Mco_156_3.22	UBD	7.8e-40	Ubiquitin-binding	PF16455.10
Mco_156_3.31	Glyco_hydro_59	4.7e-121	Glycosyl	PF02057.20
Mco_156_3.34	WD40	1.6e-11	WD	PF00400.37
Mco_156_3.20	zf-C3HC4_2	0.019	Zinc	PF13923.11
Mco_156_4.12	MAP65_ASE1	4.7e-117	Microtubule	PF03999.17
Mco_156_4.2	XRN1_DBM	0.0041	5-3	PF18245.6
Mco_156_5.4	Rhodanese	6.3e-13	Rhodanese-like	PF00581.25
Mco_156_6.40	SLBP_RNA_bind	2.6e-27	Histone	PF15247.11
Mco_156_6.44	zf-RING_2	1.9e-13	Ring	PF13639.11
Mco_156_6.30	GDA1_CD39	3.7e-99	GDA1/CD39	PF01150.22
Mco_156_6.48	Cpn60_TCP1	1.7e-139	TCP-1/cpn60	PF00118.29
Mco_156_6.27	ARID	2.4e-22	ARID/BRIGHT	PF01388.26
Mco_525_0.36	Fringe	5.1e-13	Fringe-like	PF02434.21
Mco_525_0.18	Glyco_transf_11	1.6e-33	Glycosyl	PF01531.21
Mco_525_0.67	KDZ	6.3e-12	Kyakuja-Dileera-Zisupton	PF18758.6
Mco_525_0.31	Glyco_transf_11	1.9e-32	Glycosyl	PF01531.21
Mco_525_0.64	DDE_Tnp_4	2e-36	DDE	PF13359.11
Mco_525_1.24	Phospholip_B	3.8e-139	Phospholipase	PF04916.18
Mco_525_1.25	CGI-121	8.5e-45	Kinase	PF08617.15
Mco_525_1.52	His_Phos_1	1.1e-21	Histidine	PF00300.27
Mco_525_1.26	Acyl-CoA_dh_1	6.4e-38	Acyl-CoA	PF00441.29
Mco_525_1.56	Ribosomal_L16	2.7e-33	Ribosomal	PF00252.23
Mco_525_1.22	PH	8.3e-23	PH	PF00169.34
Mco_525_1.58	ketoacyl-synt	2.3e-46	Beta-ketoacyl	PF00109.31
Mco_525_1.30	DUF1907	1.5e-119	Domain	PF08925.16
Mco_525_2.35	Sugar_tr	1.2e-29	Sugar	PF00083.29
Mco_525_2.36	Ig_3	2.4e-05	Immunoglobulin	PF13927.11
Mco_525_2.30	Zip	3.6e-58	ZIP	PF02535.27
Mco_525_2.59	Zip	8.1e-103	ZIP	PF02535.27
Mco_525_3.66	GAS2	6.1e-32	Growth-Arrest-Specific	PF02187.22
Mco_525_3.60	MFS_1	2.7e-13	Major	PF07690.21
Mco_525_3.13	Sulfotransfer_1	5.2e-47	Sulfotransferase	PF00685.32
Mco_525_3.10	CH	1.9e-11	Calponin	PF00307.36
Mco_525_4.43	MIF	1.3e-24	Macrophage	PF01187.23
Mco_525_4.44	CDC45	9e-136	CDC45-like	PF02724.19
Mco_525_4.27	PK_Tyr_Ser-Thr	1.3e-50	Protein	PF07714.22
Mco_525_4.30	Pro_dh	1e-64	Proline	PF01619.23
Mco_525_4.24	UFD1	1.1e-78	Ubiquitin	PF03152.19
Mco_525_4.26	FmiP_Thoc5	2.7e-116	Fms-interacting	PF09766.14
Mco_525_5.14	Lzipper-MIP1	0.16	Leucine-zipper	PF14389.11
Mco_525_5.47	RhoGAP	3.3e-48	RhoGAP	PF00620.32
Mco_525_5.34	Serinc	0.006	Serine	PF03348.20
Mco_525_5.12	PSV_ORF131-like_dom	0.56	PSV_Hypothetical	PF22415.1
Mco_525_5.56	DUF1647	8.2e-08	Protein	PF07801.16
Mco_525_5.50	IF-2B	1.6e-68	Initiation	PF01008.22
Mco_525_5.57	PEX-2N	1.8e-08	Peroxisome	PF09263.15
Mco_525_5.36	Ephrin_rec_like	5.6e-23	Tyrosine-protein	PF07699.18
Mco_525_6.37	BUD22	1.3	BUD22	PF09073.15
Mco_525_6.73	F5_F8_type_C	6.8e-06	F5/8	PF00754.30
Mco_525_6.72	Sulfotransfer_1	0.00019	Sulfotransferase	PF00685.32
Mco_525_6.64	Laminin_EGF	1.8e-05	Laminin	PF00053.29
Mco_525_6.71	Fructosamin_kin	6.1e-69	Fructosamine	PF03881.19
Mco_525_6.46	LRR_6	4e-22	Leucine	PF13516.11
Mco_525_6.68	Kinesin	2.7e-92	Kinesin	PF00225.28
Mco_525_6.3	2Fe-2S_Ferredox	0.42	Ferredoxin	PF11591.13
Mco_525_6.67	zf-CCCH	2.5e-06	Zinc	PF00642.29
Mco_525_6.76	CHCH	2.1e-06	CHCH	PF06747.18
Mco_525_6.41	DUF229	5.6e-115	Protein	PF02995.22
Mco_525_6.51	F5_F8_type_C	0.00075	F5/8	PF00754.30
Mco_168_0.3	ChitinSynthase_IV_N	8.5e-20	Chitin	PF23000.1
Mco_513_0.3	Histone	1.4e-23	Core	PF00125.29
Mco_143_0.102	CENP-X	7.2e-13	CENP-S	PF09415.15
Mco_143_0.97	Thioredoxin	7.8e-75	Thioredoxin	PF00085.25
Mco_143_0.56	CxC1	1.3e-10	CxC1	PF18802.6
Mco_143_0.98	Fibrinogen_C	9.8e-33	Fibrinogen	PF00147.23
Mco_143_0.115	Histone	1.1e-48	Core	PF00125.29
Mco_143_0.100	Topoisom_bac	1.3e-103	DNA	PF01131.25
Mco_143_0.117	SF1-HH	1.3e-43	Splicing	PF16275.10
Mco_143_0.59	Peptidase_S10	2.2e-87	Serine	PF00450.27
Mco_143_0.119	Aa_trans	1.7e-06	Transmembrane	PF01490.23
Mco_143_0.108	CCSMST1	4.5e-25	CCSMST1	PF15013.11
Mco_143_0.109	MFS_1	1.2e-33	Major	PF07690.21
Mco_143_0.125	Spc24	2.9e-14	Spc24	PF08286.16
Mco_143_0.126	Aa_trans	1.3e-58	Transmembrane	PF01490.23
Mco_143_0.52	Fibrinogen_C	3.3e-37	Fibrinogen	PF00147.23
Mco_143_0.51	Fibrinogen_C	4.8e-32	Fibrinogen	PF00147.23
Mco_143_0.53	Chibby	4.2e-17	Chibby	PF14645.11
Mco_160_0.32	SRCR	0	Scavenger	PF00530.23
Mco_160_1.87	Fcf2	5e-28	Fcf2	PF08698.16
Mco_160_1.50	C1q	2.1e-08	C1q	PF00386.26
Mco_160_1.93	Cu2_monoox_C	1.5e-59	Copper	PF03712.20
Mco_160_1.49	SRCR	0	Scavenger	PF00530.23
Mco_160_1.31	Nup54	3.6e-05	Nucleoporin	PF13874.11
Mco_160_1.48	Pkinase	4.5e-61	Protein	PF00069.30
Mco_160_1.88	C1q	4.7e-12	C1q	PF00386.26
Mco_160_1.89	C1q	2.8e-07	C1q	PF00386.26
Mco_160_2.23	ATPgrasp_N	0.0027	ATP-grasp	PF18130.6
Mco_160_3.55	FAD_SOX	2.6e-24	Flavin	PF18371.6
Mco_160_3.38	Filament	2.2e-39	Intermediate	PF00038.26
Mco_160_3.56	EF-hand_1	3.4e-13	EF	PF00036.37
Mco_160_3.57	EF-hand_6	2.3e-08	EF-hand	PF13405.11
Mco_160_3.68	Homeodomain	8.3e-21	Homeodomain	PF00046.34
Mco_160_3.67	NT-C2	1.5e-08	N-terminal	PF10358.14
Mco_160_4.16	TMEM154	0.0057	TMEM154	PF15102.11
Mco_160_5.39	RNase_T	2.5e-06	Exonuclease	PF00929.29
Mco_160_5.40	Adeno_E3_CR2	0.018	Adenovirus	PF02439.20
Mco_160_5.31	7tm_1	9.6e-37	7	PF00001.26
Mco_160_5.34	Spectrin	0	Spectrin	PF00435.26
Mco_160_6.42	NmrA	4e-43	NmrA-like	PF05368.18
Mco_160_6.55	7tm_1	2e-31	7	PF00001.26
Mco_160_6.53	MFS_1	9.4e-33	Major	PF07690.21
Mco_160_6.54	DNase_II	6.9e-67	Deoxyribonuclease	PF03265.20
Mco_160_6.49	COBRA1	1.6e-151	Cofactor	PF06209.18
Mco_160_6.25	ABHD16_N	1.1e-34	Phosphatidylserine	PF22990.1
Mco_160_6.50	Kelch_3	1.5e-36	Galactose	PF13415.11
Mco_160_7.57	HSP70	2.1e-268	Hsp70	PF00012.25
Mco_160_7.29	RhoGEF	1.6e-41	RhoGEF	PF00621.25
Mco_160_7.30	PIN_4	1.9e-31	PIN	PF13638.11
Mco_160_7.62	IBIN	0.036	Induced	PF22859.1
Mco_160_7.69	Glyco_hydro_47	6.3e-167	Glycosyl	PF01532.25
Mco_160_7.60	ParBc	0.048	ParB/Sulfiredoxin	PF02195.23
Mco_160_7.71	Lamprin	0.98	Lamprin	PF06403.16
Mco_160_8.30	cNMP_binding	8.9e-48	Cyclic	PF00027.34
Mco_160_8.45	Ank	3.5e-15	Ankyrin	PF00023.35
Mco_160_8.49	DUF4487	7.5e-59	Domain	PF14868.11
Mco_160_8.28	FKBP_C	1e-30	FKBP-type	PF00254.33
Mco_160_8.44	AMP-binding	8.3e-62	AMP-binding	PF00501.33
Mco_160_9.20	Ctr	7e-37	Ctr	PF04145.20
Mco_160_9.17	TPR_14	2.4e-25	Tetratricopeptide	PF13428.11
Mco_160_10.45	TPR_12	0.00014	Tetratricopeptide	PF13424.11
Mco_160_10.43	THAP	6e-15	THAP	PF05485.17
Mco_160_10.33	GoLoco	1.4e-38	GoLoco	PF02188.22
Mco_160_10.44	MADF_DNA_bdg	8.1e-12	Alcohol	PF10545.14
Mco_160_10.47	Homeodomain	1.3e-18	Homeodomain	PF00046.34
Mco_160_10.46	SpoIIE	0.25	Stage	PF07228.17
Mco_160_11.3	7tm_1	3.5e-24	7	PF00001.26
Mco_160_11.35	Sushi	4.5e-13	Sushi	PF00084.25
Mco_160_12.19	Neuralized	1.2e-26	Neuralized	PF07177.18
Mco_160_12.16	Neuralized	7.6e-25	Neuralized	PF07177.18
Mco_160_12.47	EGF	6.5e-176	EGF-like	PF00008.32
Mco_160_12.46	EGF	3.5e-47	EGF-like	PF00008.32
Mco_160_13.36	zf-B_box	1.6e-11	B-box	PF00643.29
Mco_160_13.40	zf-RING_2	4.3e-07	Ring	PF13639.11
Mco_160_13.24	W2	2.8e-11	eIF4-gamma/eIF5/eIF2-epsilon	PF02020.23
Mco_160_13.21	ANCHR-like_BBOX	2.4e-05	ANCHR-like	PF22586.1
Mco_160_13.32	Neuralized	0.087	Neuralized	PF07177.18
Mco_160_13.14	NUDE_C	0.2	NUDE	PF04880.18
Mco_160_14.22	Neuralized	1.1e-05	Neuralized	PF07177.18
Mco_160_14.56	Neuralized	9.2e-18	Neuralized	PF07177.18
Mco_160_14.16	Neuralized	2.5e-12	Neuralized	PF07177.18
Mco_160_14.20	zf-C3HC4	9.9e-10	Zinc	PF00097.30
Mco_160_14.21	zf-B_box	1.3e-10	B-box	PF00643.29
Mco_160_15.37	Neuralized	1.4e-10	Neuralized	PF07177.18
Mco_160_15.41	MULE	6.1e-07	MULE	PF10551.14
Mco_160_15.11	LRR_8	1.4e-15	Leucine	PF13855.11
Mco_160_15.3	Neuralized	1.9e-10	Neuralized	PF07177.18
Mco_45_0.21	AJAP1_PANP_C	0.072	AJAP1/PANP	PF15298.11
Mco_205_0.7	Proton_antipo_M	1.5e-50	Proton-conducting	PF00361.25
Mco_205_0.5	COX3	3.4e-31	Cytochrome	PF00510.23
Mco_205_0.4	Proton_antipo_M	1.1e-43	Proton-conducting	PF00361.25
Mco_601_0.34	DUF755	0.013	Domain	PF05501.16
Mco_601_1.23	HlyIII	2.4e-47	Haemolysin-III	PF03006.25
Mco_601_1.25	UNC-93	1.4e-14	Ion	PF05978.21
Mco_601_1.18	UNC-93	3.4e-21	Ion	PF05978.21
Mco_601_2.27	F-box	2e-05	F-box	PF00646.38
Mco_601_2.45	SPRY	1.4e-05	SPRY	PF00622.34
Mco_601_2.23	ASH2L-like_WH	1.3e-36	Set1/Ash2	PF21198.2
Mco_601_2.24	Pkinase	8.9e-44	Protein	PF00069.30
Mco_601_2.25	DAG1	0.024	Dystroglycan	PF05454.16
Mco_601_3.79	zf_PR_Knuckle	0.021	PR	PF18445.6
Mco_601_3.39	adh_short	1.4e-35	short	PF00106.30
Mco_601_3.63	adh_short	2.6e-38	short	PF00106.30
Mco_601_3.77	DUF2706	0.00017	Protein	PF10913.13
Mco_601_3.78	VWC	1.4	von	PF00093.23
Mco_601_3.81	AAA_12	1e-33	AAA	PF13087.11
Mco_601_3.80	polyprenyl_synt	1.1e-76	Polyprenyl	PF00348.22
Mco_601_4.52	KDZ	4.5e-39	Kyakuja-Dileera-Zisupton	PF18758.6
Mco_601_4.1	Plasmodium_HRP	1.6	Plasmodium	PF05403.16
Mco_138_0.31	NagA_C	0.097	Beta-N-acetylglucosaminidase,	PF21566.2
Mco_138_0.22	Geminin	0.0029	Geminin	PF07412.17
Mco_112_0.20	Radial_spoke_3	9.2e-105	Radial	PF06098.16
Mco_112_0.17	zf-C2H2	6.8e-17	Zinc	PF00096.31
Mco_112_0.22	WD40	2e-23	WD	PF00400.37
Mco_112_0.18	CN_hydrolase	3.5e-13	Carbon-nitrogen	PF00795.27
Mco_112_1.47	Lectin_C	2e-20	Lectin	PF00059.26
Mco_112_1.26	SDF	1.2e-116	Sodium:dicarboxylate	PF00375.23
Mco_112_1.45	Cyclin_N	2.8e-27	Cyclin,	PF00134.28
Mco_112_1.43	EF-hand_6	5.3e-05	EF-hand	PF13405.11
Mco_112_1.42	BIR	2.7e-29	Inhibitor	PF00653.26
Mco_112_2.26	7tm_2	1.2e-51	7	PF00002.29
Mco_112_2.14	VWA	2e-27	von	PF00092.33
Mco_112_2.32	VWA	1.9e-17	von	PF00092.33
Mco_112_2.33	VWA	5.1e-19	von	PF00092.33
Mco_112_3.32	DEAD	3.4e-29	DEAD/DEAH	PF00270.34
Mco_112_4.54	DUF1180	0.00011	Membrane	PF06679.17
Mco_112_4.49	EF-hand_7	3e-29	EF-hand	PF13499.11
Mco_112_4.51	CUB	2.4e-10	CUB	PF00431.25
Mco_112_4.40	Sec63	3.8e-63	Sec63	PF02889.21
Mco_112_5.19	7tm_1	1.5e-29	7	PF00001.26
Mco_112_5.40	CYYR1	0.041	Cysteine	PF10873.13
Mco_112_5.38	LPMO_10	5e-20	Lytic	PF03067.20
Mco_112_5.24	Sec63	2.2e-88	Sec63	PF02889.21
Mco_112_5.43	Ank_2	4.8e-26	Ankyrin	PF12796.12
Mco_112_5.17	PemK_toxin	0.12	PemK-like,	PF02452.22
Mco_112_6.42	BIR	1.7e-26	Inhibitor	PF00653.26
Mco_112_6.46	PAS_3	8.4e-17	PAS	PF08447.17
Mco_112_6.12	HLH	9.1e-06	Helix-loop-helix	PF00010.31
Mco_112_8.19	Exo_endo_phos	2.4e-08	Endonuclease/Exonuclease/phosphatase	PF03372.28
Mco_112_8.20	SNF2-rel_dom	1.3e-67	SNF2-related	PF00176.28
Mco_112_9.52	Cyclin_N	1.2e-39	Cyclin,	PF00134.28
Mco_112_10.45	PLAC8	7.5e-07	PLAC8	PF04749.22
Mco_112_10.50	zf-H2C2_5	0.00016	C2H2-type	PF13909.11
Mco_112_10.36	Oxidored-like	2.3	Oxidoreductase-like	PF09791.14
Mco_112_10.34	AT_hook	0.48	AT	PF02178.24
Mco_112_11.55	Na_K-ATPase	3e-16	Sodium	PF00287.23
Mco_112_11.56	TRPM_tetra	0.075	Tetramerisation	PF16519.10
Mco_112_11.53	HSP20	1.8e-20	Hsp20/alpha	PF00011.26
Mco_112_11.61	Lectin_C	9.1e-33	Lectin	PF00059.26
Mco_112_11.58	Lectin_C	4.2e-20	Lectin	PF00059.26
Mco_112_11.65	WD40	7.9e-40	WD	PF00400.37
Mco_112_11.10	Lectin_C	4e-21	Lectin	PF00059.26
Mco_112_12.88	DHC_N1	7.6e-166	Dynein	PF08385.17
Mco_112_12.87	Ribosomal_S4e	1.8e-33	Ribosomal	PF00900.25
Mco_112_12.86	Malic_M	8.9e-96	Malic	PF03949.20
Mco_112_12.84	zf-C2H2	1.5e-15	Zinc	PF00096.31
Mco_652_1.34	Meckelin	6.8e-263	Meckelin	PF09773.14
Mco_652_1.44	RRM_1	6.5e-35	RNA	PF00076.27
Mco_652_1.28	DUF2615	0.012	Protein	PF11027.13
Mco_652_1.27	FMO-like	7.5e-59	Flavin-binding	PF00743.24
Mco_652_1.43	Lectin_C	4.3e-10	Lectin	PF00059.26
Mco_652_1.39	FMO-like	1.3e-25	Flavin-binding	PF00743.24
Mco_652_2.34	Chromo	2.6e-13	Chromo	PF00385.29
Mco_652_2.55	CRAL_TRIO_2	6.6e-05	Divergent	PF13716.11
Mco_652_2.50	RhoGEF	7.6e-35	RhoGEF	PF00621.25
Mco_652_2.32	CTNNBL	1.3e-178	Catenin-beta-like,	PF08216.16
Mco_652_2.54	UCR_TM	4.1e-30	Ubiquinol	PF02921.19
Mco_652_2.33	zf-CCCH_4	5.2e-09	CCCH-type	PF18044.6
Mco_652_4.23	zf-C2H2	5.3e-15	Zinc	PF00096.31
Mco_652_4.34	PIN_6	2.9e-31	PIN	PF17146.9
Mco_652_4.42	PX	1.5e-06	PX	PF00787.29
Mco_652_4.35	HECT	2e-98	HECT-domain	PF00632.30
Mco_652_4.22	RRM_1	1.3e-11	RNA	PF00076.27
Mco_652_5.24	VPS9	2.5e-26	Vacuolar	PF02204.23
Mco_652_5.38	bZIP_2	0.025	Basic	PF07716.20
Mco_652_5.20	Saposin	3.7e-30	Saposin-like	PF20825.2
Mco_652_5.30	Tmemb_18A	2.6e-35	Transmembrane	PF09771.14
Mco_652_6.47	Transglut_N	1.1e-27	Transglutaminase	PF00868.25
Mco_652_6.64	Arf	2.9e-97	ADP-ribosylation	PF00025.26
Mco_652_6.73	TPR_2	0.0018	Tetratricopeptide	PF07719.22
Mco_652_6.67	Cep192_D4	2.3e-39	Cep192	PF22073.1
Mco_652_6.44	SAP	6.7e-07	SAP	PF02037.32
Mco_652_7.53	Glyco_hydro_16	1.9e-11	Glycosyl	PF00722.27
Mco_652_7.64	CD225	9.8e-11	Interferon-induced	PF04505.17
Mco_652_7.54	TAFH	7.9e-35	NHR1	PF07531.19
Mco_440_0.8	Ribosomal_L11	5.2e-21	Ribosomal	PF00298.24
Mco_440_0.15	Cir_Bir_Yir	0.012	Plasmodium	PF06022.16
Mco_440_2.75	PAN_1	3.5e-08	PAN	PF00024.31
Mco_440_2.61	Arm	7.7e-24	Armadillo/beta-catenin-like	PF00514.28
Mco_440_2.72	DNA_methylase	5.3e-30	C-5	PF00145.22
Mco_440_2.26	Head_binding	0.00077	Head	PF09008.15
Mco_440_2.81	Pkinase	5e-50	Protein	PF00069.30
Mco_440_2.70	SRP-alpha_N	0.017	Signal	PF04086.18
Mco_440_2.65	TTL	6.1e-91	Tubulin-tyrosine	PF03133.20
Mco_440_2.79	Vinculin	7.4e-204	Vinculin	PF01044.24
Mco_440_2.78	Vinculin	8.9e-70	Vinculin	PF01044.24
Mco_440_2.21	DUF4312	0.031	Domain	PF14189.11
Mco_440_3.48	SNO	4.9e-45	SNO	PF01174.24
Mco_440_3.50	SOR_SNZ	1.5e-109	SOR/SNZ	PF01680.22
Mco_440_4.1	MFS_1	0.0022	Major	PF07690.21
Mco_440_5.9	MFS_1	3.2e-06	Major	PF07690.21
Mco_440_6.18	FAM199X	6.2e-16	Protein	PF15814.10
Mco_440_6.27	NUP210_Ig2	7e-39	NUP210	PF22969.1
Mco_440_6.26	Pkinase	5.7e-20	Protein	PF00069.30
Mco_24_0.34	Mito_carr	1.1e-56	Mitochondrial	PF00153.32
Mco_24_0.33	Sulfotransfer_1	1.2e-52	Sulfotransferase	PF00685.32
Mco_24_0.40	Tektin	5.9e-145	Tektin	PF03148.19
Mco_24_0.21	Copine	3.7e-61	Copine	PF07002.21
Mco_24_1.30	DUF987	0.06	Protein	PF06174.16
Mco_24_1.31	MIF	8.7e-08	Macrophage	PF01187.23
Mco_24_2.97	RskA_N	0.016	Anti-sigma-K	PF22618.1
Mco_24_2.85	zf-C3HC4	1.4e-06	Zinc	PF00097.30
Mco_24_2.99	IRK_C	2.5e-104	Inward	PF17655.6
Mco_24_2.91	VPS9	2.1e-16	Vacuolar	PF02204.23
Mco_24_2.57	T-box	2.8e-84	T-box	PF00907.27
Mco_24_2.92	IRK_C	4.9e-46	Inward	PF17655.6
Mco_24_2.94	VPS9	4.2e-28	Vacuolar	PF02204.23
Mco_24_2.90	MIF	3.6e-34	Macrophage	PF01187.23
Mco_24_2.93	DUF6303	0.2	Family	PF19820.4
Mco_24_3.16	Spore_II_R	0.56	Stage	PF09551.15
Mco_24_4.9	TMEM219	3.9e-42	Transmembrane	PF14940.11
Mco_24_4.8	HATPase_c_3	1.6e-23	Histidine	PF13589.11
Mco_24_5.56	LRR_9	7e-13	Leucine-rich	PF14580.11
Mco_24_5.25	Spc24	0.0052	Spc24	PF08286.16
Mco_24_5.57	DNA_pol_phi	3.2e-122	DNA	PF04931.18
Mco_24_5.81	zf-C3HC4_3	6.4e-12	Zinc	PF13920.11
Mco_24_5.63	SUI1	6.6e-20	Translation	PF01253.27
Mco_24_5.84	Roc	5.9e-13	Ras	PF08477.18
Mco_24_5.52	7tm_1	3.4e-20	7	PF00001.26
Mco_24_5.86	RabGAP-TBC	0.00023	Rab-GTPase-TBC	PF00566.24
Mco_24_5.58	AdoMet_MTase	2.3e-33	Predicted	PF07757.18
Mco_24_5.85	SR-25	4.5e-36	Nuclear	PF10500.14
Mco_24_6.65	XRCC1_N	1.3e-32	XRCC1	PF01834.21
Mco_24_6.56	GST_N	1e-13	Glutathione	PF02798.25
Mco_24_6.36	WD40	1.5e-36	WD	PF00400.37
Mco_24_6.62	HAP1_N	5.8e-07	HAP1	PF04849.18
Mco_24_6.57	AGTRAP	3.2e-29	Angiotensin	PF06396.16
Mco_24_6.35	Pur_ac_phosph_N	5.2e-22	Purple	PF16656.10
Mco_24_6.70	DUF5586	1.2e-13	Family	PF17824.6
Mco_24_6.68	Sec63	1.3e-07	Sec63	PF02889.21
Mco_24_7.20	Ras	5.3e-27	Ras	PF00071.27
Mco_24_8.58	LRR_8	1.8e-45	Leucine	PF13855.11
Mco_24_8.52	Sulfatase	5.2e-41	Sulfatase	PF00884.28
Mco_24_8.31	SMCHD1_S5	6.2e-71	SMCHD1,	PF22899.1
Mco_24_8.28	Sulfatase	2.7e-14	Sulfatase	PF00884.28
Mco_24_9.16	Tipalpha	0.04	TNF-alpha-Inducing	PF16753.10
Mco_24_9.7	7tm_1	2e-25	7	PF00001.26
Mco_24_10.21	7tm_1	6.2e-36	7	PF00001.26
Mco_24_10.26	CAP_GLY	2.1e-26	CAP-Gly	PF01302.30
Mco_24_10.34	FHA	0.033	FHA	PF00498.31
Mco_24_11.52	Sarcolipin	0.9	Sarcolipin	PF05366.16
Mco_24_11.21	Kinesin	2.7e-40	Kinesin	PF00225.28
Mco_24_11.58	Kinesin	6.3e-50	Kinesin	PF00225.28
Mco_24_12.21	RRM_1	4e-85	RNA	PF00076.27
Mco_24_12.40	K319L-like_PKD	9.1e-89	K319L-like,	PF22352.1
Mco_24_13.32	DUF4698	1.7e-65	Domain	PF15769.10
Mco_24_13.43	Cu2_monoox_C	5.7e-12	Copper	PF03712.20
Mco_24_13.42	Cu2_monoox_C	0.001	Copper	PF03712.20
Mco_24_13.48	GST_N	1.9e-17	Glutathione	PF02798.25
Mco_24_13.45	Otopetrin	2.4e-135	Otopetrin	PF03189.18
Mco_24_13.34	UPF0242	0.28	Uncharacterised	PF06785.16
Mco_24_13.47	Otopetrin	2.5e-120	Otopetrin	PF03189.18
Mco_24_14.14	PLAC8	2.1e-17	PLAC8	PF04749.22
Mco_24_14.13	RhoGAP	5.9e-40	RhoGAP	PF00620.32
Mco_24_14.16	DEAD	1.9e-55	DEAD/DEAH	PF00270.34
Mco_24_15.35	Sec6	4.6e-92	Exocyst	PF06046.18
Mco_24_15.41	PH	7e-39	PH	PF00169.34
Mco_24_15.37	SAND	3.9e-22	SAND	PF01342.26
Mco_24_15.25	Ras	4.6e-42	Ras	PF00071.27
Mco_24_16.28	NKAIN	1.1e-62	Na,K-Atpase	PF05640.19
Mco_24_16.24	GCP_C_terminal	1.3e-37	Gamma	PF04130.18
Mco_24_16.43	zf-met	5e-21	Zinc-finger	PF12874.12
Mco_24_16.42	JAB	9.6e-35	JAB1/Mov34/MPN/PAD-1	PF01398.26
Mco_24_16.27	CAMSAP_CKK	3.1e-52	Microtubule-binding	PF08683.16
Mco_24_16.13	Glyco_transf_36	0.051	Glycosyltransferase	PF06165.16
Mco_24_17.36	MIR	1.9e-16	MIR	PF02815.24
Mco_24_17.37	Glyco_hydro_18	6.4e-84	Glycosyl	PF00704.33
Mco_24_17.26	EF-hand_7	7.3e-15	EF-hand	PF13499.11
Mco_24_17.45	Glyco_hydro_18	9.3e-87	Glycosyl	PF00704.33
Mco_24_17.44	Glyco_hydro_18	7e-86	Glycosyl	PF00704.33
Mco_24_17.41	PTS_IIB	0.12	PTS	PF02302.22
Mco_24_18.29	Ank	1.6e-37	Ankyrin	PF00023.35
Mco_24_18.30	I-set	4.1e-25	Immunoglobulin	PF07679.21
Mco_24_18.28	VWA	4e-30	von	PF00092.33
Mco_24_18.33	7tm_1	0.00078	7	PF00001.26
Mco_24_18.24	7TM_GPCR_Srw	2.2e-10	Serpentine	PF10324.14
Mco_24_19.7	7TM_GPCR_Srw	2.4e-06	Serpentine	PF10324.14
Mco_24_22.12	Retrotrans_gag	0.01	Retrotransposon	PF03732.22
Mco_406_0.15	CENP-I	6.9e-56	Mis6	PF07778.16
Mco_562_0.64	KDZ	1.3e-45	Kyakuja-Dileera-Zisupton	PF18758.6
Mco_562_0.31	Tubulin	1.9e-59	Tubulin/FtsZ	PF00091.30
Mco_562_0.18	Tubulin	3.4e-49	Tubulin/FtsZ	PF00091.30
Mco_206_0.3	COX1	2.5e-20	Cytochrome	PF00115.25
Mco_206_0.4	NADHdh	3.6e-37	NADH	PF00146.26
Mco_206_0.5	Proton_antipo_M	1.5e-41	Proton-conducting	PF00361.25
Mco_206_0.6	COX2	1.1e-19	Cytochrome	PF00116.25
Mco_627_0.44	TPR_2	5.8e-24	Tetratricopeptide	PF07719.22
Mco_627_0.0	Phage_fiber	0.89	Phage	PF03335.18
Mco_627_0.35	PDZ	1.7e-07	PDZ	PF00595.29
Mco_627_0.48	DUF4097	5.1e-05	Toastrack	PF13349.11
Mco_627_0.49	mTERF	1.4e-15	mTERF	PF02536.19
Mco_627_0.30	DNA_ligase_ZBD	0.018	NAD-dependent	PF03119.21
Mco_627_0.2	Pentapeptide	2e-06	Pentapeptide	PF00805.27
Mco_627_1.7	LRR_4	1.9e-18	Leucine	PF12799.12
Mco_627_2.77	CABIT	0.0012	Cell-cycle	PF12736.12
Mco_627_2.0	SAM_Exu	0.15	Exuperantia	PF18609.7
Mco_627_2.80	Kinesin	6.7e-102	Kinesin	PF00225.28
Mco_627_2.85	FERM_C	2.4e-22	FERM	PF09380.15
Mco_627_2.81	Cys_Met_Meta_PP	1.8e-251	Cys/Met	PF01053.25
Mco_573_0.29	PK_Tyr_Ser-Thr	1.5e-66	Protein	PF07714.22
Mco_573_1.17	DNA_topoisoIV	4.9e-116	DNA	PF00521.25
Mco_573_1.36	Dynein_attach_N	9.1e-26	Dynein	PF15867.10
Mco_573_1.38	UQ_con	8e-37	Ubiquitin-conjugating	PF00179.31
Mco_573_1.6	HbpS-like	0.023	Haem	PF03928.19
Mco_573_2.29	DBR1	9.2e-33	Lariat	PF05011.18
Mco_573_2.52	DegT_DnrJ_EryC1	6.9e-23	DegT/DnrJ/EryC1/StrS	PF01041.22
Mco_573_2.31	Ldl_recept_a	1.9e-291	Low-density	PF00057.23
Mco_573_2.60	Neur_chan_LBD	2.3e-37	Neurotransmitter-gated	PF02931.28
Mco_573_2.54	Arm	3.1e-18	Armadillo/beta-catenin-like	PF00514.28
Mco_573_3.13	RRM_1	1.6e-18	RNA	PF00076.27
Mco_573_4.36	MRP-S24	1.2e-53	Mitochondrial	PF14955.11
Mco_573_4.19	O-FucT	1.3e-45	GDP-fucose	PF10250.14
Mco_573_4.16	zf-C2H2	6.1e-26	Zinc	PF00096.31
Mco_573_4.35	T4BSS_DotI_IcmL	0.0055	Type-IV	PF11393.13
Mco_573_4.32	7tm_1	1.3e-60	7	PF00001.26
Mco_573_4.31	7tm_1	1.4e-26	7	PF00001.26
Mco_573_4.13	7tm_1	3.2e-34	7	PF00001.26
Mco_573_5.52	Sec23_trunk	7.6e-72	Sec23/Sec24	PF04811.20
Mco_573_5.53	I-set	5.9e-21	Immunoglobulin	PF07679.21
Mco_573_5.62	Arf	1e-72	ADP-ribosylation	PF00025.26
Mco_573_7.46	RPEL	9.8e-15	RPEL	PF02755.20
Mco_573_7.30	TMF_TATA_bd	6.9e-30	TATA	PF12325.13
Mco_573_7.40	BTB_2	7.8e-22	BTB/POZ	PF02214.27
Mco_573_7.29	Pkinase	4.2e-63	Protein	PF00069.30
Mco_573_7.42	Mt_ATP-synt_D	2.7e-47	ATP	PF05873.17
Mco_573_9.38	Mito_carr	5.5e-71	Mitochondrial	PF00153.32
Mco_573_9.41	HMG_box	2.2e-34	HMG	PF00505.24
Mco_573_9.40	Get2_like	0.013	Get2-like	PF14963.11
Mco_573_9.21	Peptidase_M14	8.2e-71	Zinc	PF00246.29
Mco_573_9.43	Peptidase_M14	0.00064	Zinc	PF00246.29
Mco_573_10.83	Arm	8.4e-49	Armadillo/beta-catenin-like	PF00514.28
Mco_573_10.93	SSF	2.3e-80	Sodium:solute	PF00474.22
Mco_573_10.92	Rad10	2.2e-45	Binding	PF03834.19
Mco_573_10.99	Ssb-like_OB	0.051	Single-stranded	PF21473.2
Mco_573_10.97	Glyco_hydro_18	2.4e-56	Glycosyl	PF00704.33
Mco_573_10.53	Ribo_biogen_C	3.6e-50	Ribosome	PF04034.18
Mco_573_11.44	PRKCSH_1	8.4e-10	Glucosidase	PF13015.11
Mco_573_12.25	Laminin_G_2	1.5e-22	Laminin	PF02210.30
Mco_573_12.46	PTEN_C2	2e-34	C2	PF10409.14
Mco_573_12.44	SLX9	2.4e-25	Ribosome	PF15341.11
Mco_573_12.51	SEA	0.034	SEA	PF01390.25
Mco_573_13.50	Pyrophosphatase	2.3e-50	Inorganic	PF00719.24
Mco_573_13.31	Laminin_G_2	6.3e-99	Laminin	PF02210.30
Mco_573_13.48	Laminin_G_3	3e-66	Concanavalin	PF13385.12
Mco_573_13.32	HMG_box	1.7e-21	HMG	PF00505.24
Mco_573_14.9	CTNNB1_binding	1.6e-05	N-terminal	PF08347.16
Mco_573_15.24	RUN	1.2e-28	RUN	PF02759.24
Mco_573_15.39	Nudc_N	4.3e-24	N-terminal	PF14050.11
Mco_573_15.25	Ribosomal_L16	9.5e-35	Ribosomal	PF00252.23
Mco_573_16.58	RhoGAP	2.8e-45	RhoGAP	PF00620.32
Mco_573_16.37	PGAP1	4e-81	PGAP1-like	PF07819.18
Mco_573_16.56	RRS1	1.4e-57	Ribosome	PF04939.17
Mco_573_16.36	Helicase_C	4e-06	Helicase	PF00271.36
Mco_573_17.67	Nop25	5.5e-10	Nucleolar	PF09805.14
Mco_573_17.79	GET4	6.1e-81	Golgi	PF04190.18
Mco_573_17.71	Slo-like_RCK	6.8e-75	Calcium-activated	PF22614.1
Mco_573_17.46	LepA_C	1.1e-41	GTP-binding	PF06421.17
Mco_573_17.33	RNase_PH	4.1e-13	3'	PF01138.26
Mco_573_18.40	Folate_rec	6e-18	Folate	PF03024.19
Mco_573_18.41	SH3_1	1.6e-36	SH3	PF00018.33
Mco_573_18.47	DUF6479	0.0029	Family	PF20087.4
Mco_573_18.53	Cadherin_C_2	0.00054	Cadherin	PF16492.10
Mco_573_18.42	Gemini_mov	0.018	Geminivirus	PF01708.21
Mco_573_18.54	DUF2157	0.0026	Predicted	PF09925.14
Mco_573_19.22	DUF1616	0.06	Protein	PF07760.16
Mco_573_19.7	Claudin_2	0.0011	PMP-22/EMP/MP20/Claudin	PF13903.11
Mco_573_19.1	LapA_dom	0.036	Lipopolysaccharide	PF06305.16
Mco_573_19.28	Claudin_2	1.1e-12	PMP-22/EMP/MP20/Claudin	PF13903.11
Mco_573_20.32	7tm_3	7.3e-50	7	PF00003.27
Mco_573_20.17	Claudin_2	1.6e-06	PMP-22/EMP/MP20/Claudin	PF13903.11
Mco_573_20.11	LbR_Ice_bind	0.076	Grass	PF21300.2
Mco_573_20.33	Claudin_2	4e-10	PMP-22/EMP/MP20/Claudin	PF13903.11
Mco_573_21.22	IF4E	4.6e-62	Eukaryotic	PF01652.23
Mco_573_21.24	RRM_1	2.6e-15	RNA	PF00076.27
Mco_573_21.41	ANF_receptor	3.2e-58	Receptor	PF01094.33
Mco_573_21.38	SPARC_Ca_bdg	3.8e-29	Secreted	PF10591.14
Mco_573_21.23	RRM_1	8.7e-36	RNA	PF00076.27
Mco_573_22.36	GAF	6.6e-07	GAF	PF01590.31
Mco_573_22.13	NIF	1.5e-38	NLI	PF03031.23
Mco_573_23.9	GAF	3e-08	GAF	PF01590.31
Mco_573_24.22	PDEase_I	6.4e-85	3'5'-cyclic	PF00233.24
Mco_573_24.20	Gelsolin	1.1e-60	Gelsolin	PF00626.27
Mco_573_24.9	Stork_head	1.1e-24	Winged	PF10264.14
Mco_573_24.33	NTF2	1.1e-23	Nuclear	PF02136.25
Mco_573_25.50	Claudin_2	0.0088	PMP-22/EMP/MP20/Claudin	PF13903.11
Mco_573_25.48	RRM_1	4.8e-15	RNA	PF00076.27
Mco_573_26.49	TM_ErbB1	0.0056	Epidermal	PF21314.2
Mco_573_26.48	PRELI	4e-48	PRELI-like	PF04707.19
Mco_573_26.35	Galactosyl_T	2.1e-42	Galactosyltransferase	PF01762.26
Mco_573_27.30	DUF4577	0.018	Domain	PF15145.11
Mco_573_27.66	TM_ErbB1	4.1e-05	Epidermal	PF21314.2
Mco_573_27.70	TM_ErbB1	0.37	Epidermal	PF21314.2
Mco_573_27.73	HTH_33	0.039	Winged	PF13592.11
Mco_573_28.31	Alpha_kinase	3.1e-52	Alpha-kinase	PF02816.23
Mco_573_28.27	Reprolysin	5.6e-13	Reprolysin	PF01421.24
Mco_573_28.4	RVT_1	2e-34	Reverse	PF00078.32
Mco_573_28.25	bZIP_1	0.005	bZIP	PF00170.26
Mco_573_29.28	Ank	3.4e-25	Ankyrin	PF00023.35
Mco_573_29.31	DUF2046	5.1e-151	Uncharacterized	PF09755.14
Mco_573_29.32	Cupin_8	7.5e-42	Cupin-like	PF13621.11
Mco_573_29.35	RIIa	0.0026	Regulatory	PF02197.22
Mco_573_30.55	Mito_carr	3.9e-61	Mitochondrial	PF00153.32
Mco_573_30.17	MFS_1	7.7e-27	Major	PF07690.21
Mco_573_30.66	WBP-1	3.5e-08	WW	PF11669.13
Mco_573_30.37	PH	5.4e-17	PH	PF00169.34
Mco_573_30.58	Tom22	2.4e-10	Mitochondrial	PF04281.18
Mco_573_30.34	MFS_1	4.2e-38	Major	PF07690.21
Mco_573_30.69	APH	8.7e-07	Phosphotransferase	PF01636.28
Mco_573_30.62	Metallophos	5.7e-43	Calcineurin-like	PF00149.33
Mco_573_31.25	WD40	2e-60	WD	PF00400.37
Mco_573_31.43	Metallophos	4.3e-44	Calcineurin-like	PF00149.33
Mco_573_31.47	7tm_1	1.4e-19	7	PF00001.26
Mco_573_31.1	CarboxypepD_reg	0.0004	Carboxypeptidase	PF13620.11
Mco_573_32.3	7tm_1	1.2e-17	7	PF00001.26
Mco_573_33.32	Kinesin	5.3e-71	Kinesin	PF00225.28
Mco_573_33.30	EME1-MUS81_C	5e-14	EME1/MUS81,	PF21292.2
Mco_573_33.21	AAA	4.6e-37	ATPase	PF00004.34
Mco_573_34.37	ELO	6.1e-68	GNS1/SUR4	PF01151.23
Mco_573_34.72	Ank	1.3e-43	Ankyrin	PF00023.35
Mco_573_34.85	Herpes_UL52	1.3e-13	Herpesviridae	PF03121.20
Mco_573_34.73	PROPPIN	3e-150	PROPPIN	PF21032.2
Mco_573_34.79	DNA_mis_repair	9.2e-20	DNA	PF01119.24
Mco_573_34.77	GST_N_3	8.8e-19	Glutathione	PF13417.11
Mco_573_34.75	GST_N_3	8.5e-24	Glutathione	PF13417.11
Mco_573_34.43	GST_N_3	8.8e-23	Glutathione	PF13417.11
Mco_573_34.78	GST_N_3	2.2e-12	Glutathione	PF13417.11
Mco_573_34.47	Thioredoxin	3.2e-12	Thioredoxin	PF00085.25
Mco_573_34.82	RasGEF	2.4e-53	RasGEF	PF00617.24
Mco_573_34.92	ELO	4.5e-40	GNS1/SUR4	PF01151.23
Mco_573_35.14	Pkinase	5.5e-57	Protein	PF00069.30
Mco_573_35.40	PHD	1.7e-06	PHD-finger	PF00628.34
Mco_573_35.35	RPC5	2e-138	RPC5	PF04801.18
Mco_573_35.42	SYCE1	0.02	Synaptonemal	PF15233.11
Mco_573_36.17	EMP70	9.6e-176	Endomembrane	PF02990.21
Mco_573_36.1	Death	0.0017	Death	PF00531.27
Mco_573_36.41	CUB	1.7e-160	CUB	PF00431.25
Mco_573_37.24	Gelsolin	2.3e-57	Gelsolin	PF00626.27
Mco_573_38.53	Homeodomain	1.5e-18	Homeodomain	PF00046.34
Mco_573_38.52	Cadherin	0	Cadherin	PF00028.22
Mco_573_38.36	GDPD	2.6e-16	Glycerophosphoryl	PF03009.22
Mco_573_38.49	Glyco_hydro_18	6.4e-166	Glycosyl	PF00704.33
Mco_573_38.113	Cadherin	2.1e-256	Cadherin	PF00028.22
Mco_573_38.29	Cadherin	4.6e-55	Cadherin	PF00028.22
Mco_127_0.0	eIF3_subunit	7.1e-07	Translation	PF08597.15
Mco_321_0.0	NAD1	3.9e-58	Novel	PF18778.6
Mco_140_0.18	TEX33	9.6e-15	Testis-expressed	PF15400.11
Mco_140_0.17	NOL11_N	2.3e-19	Nucleolar	PF08168.16
Mco_140_0.20	Thioredoxin	1.7e-25	Thioredoxin	PF00085.25
Mco_140_1.58	HLH	5.5e-18	Helix-loop-helix	PF00010.31
Mco_140_1.57	Ceramidase_alk	3.2e-232	Neutral/alkaline	PF04734.18
Mco_140_1.34	SHQ1	1.4e-66	SHQ1	PF04925.20
Mco_140_1.40	HLH	3e-13	Helix-loop-helix	PF00010.31
Mco_140_1.48	IDO	4.5e-113	Indoleamine	PF01231.23
Mco_140_1.59	P4Ha_N	2.1e-34	Prolyl	PF08336.16
Mco_140_1.61	Prefoldin_2	6.1e-20	Prefoldin	PF01920.25
Mco_140_2.6	HLH	1e-18	Helix-loop-helix	PF00010.31
Mco_140_2.38	Fn1_2	0.031	Fibronectin	PF23003.1
Mco_140_3.29	Ufd2P_core	7.7e-92	Ubiquitin	PF10408.14
Mco_140_3.38	7tm_1	2.3e-27	7	PF00001.26
Mco_140_3.41	ESCRT-II	3.5e-49	ESCRT-II	PF05871.17
Mco_140_3.47	Halogen_Hydrol	0.075	5-bromo-4-chloroindolyl	PF10112.14
Mco_140_3.26	7tm_1	5.4e-25	7	PF00001.26
Mco_140_3.45	7tm_1	2.8e-28	7	PF00001.26
Mco_140_3.20	7tm_1	7.3e-08	7	PF00001.26
Mco_140_4.15	zf-C2H2	4.3e-13	Zinc	PF00096.31
Mco_140_5.74	HSP70	3.3e-221	Hsp70	PF00012.25
Mco_140_5.70	CNPase	1.2e-31	2',3'-cyclic	PF05881.17
Mco_140_5.67	zf-B_box	9.4e-05	B-box	PF00643.29
Mco_140_5.68	Cation_ATPase_C	0.089	Cation	PF00689.26
Mco_140_5.72	Cupin_8	1.2e-22	Cupin-like	PF13621.11
Mco_140_5.32	PDZ	5e-10	PDZ	PF00595.29
Mco_140_5.23	STELLO	0.00048	STELLO	PF03385.22
Mco_140_5.28	DUF1397	0.069	Protein	PF07165.16
Mco_140_6.16	Vinculin	6.4e-89	Vinculin	PF01044.24
Mco_140_6.18	Glyco_transf_7N	1.1e-50	N-terminal	PF13733.11
Mco_140_6.17	Pkinase	6.5e-67	Protein	PF00069.30
Mco_140_7.28	AMP-binding	1.8e-62	AMP-binding	PF00501.33
Mco_140_7.29	Guanylate_kin	8.1e-48	Guanylate	PF00625.26
Mco_140_7.52	DMAP_binding	0.0016	DMAP1-binding	PF06464.16
Mco_140_7.53	DMAP_binding	9.1e-10	DMAP1-binding	PF06464.16
Mco_140_7.27	Reprolysin_5	1.8e-11	Metallo-peptidase	PF13688.11
Mco_140_7.47	Cyclin_N	0.00065	Cyclin,	PF00134.28
Mco_140_7.8	SNARE	0.033	SNARE	PF05739.24
Mco_140_8.60	OAD_gamma	0.16	Oxaloacetate	PF04277.18
Mco_140_8.21	Reprolysin_2	4.6e-07	Metallo-peptidase	PF13574.11
Mco_140_8.47	ADAMTS_CR_2	0.011	ADAMTS	PF17771.6
Mco_140_8.61	Disintegrin	2.1e-10	Disintegrin	PF00200.28
Mco_140_8.59	Reprolysin_2	8.7e-07	Metallo-peptidase	PF13574.11
Mco_140_8.22	Reprolysin_2	4.4e-11	Metallo-peptidase	PF13574.11
Mco_657_0.34	Atx10homo_assoc	1.6e-29	Spinocerebellar	PF09759.14
Mco_657_0.33	Fibulin_C	8.9e-09	Fibulin	PF22914.1
Mco_657_0.20	Rad52_Rad22	1.3e-48	Rad52/22	PF04098.20
Mco_657_0.32	EGF_CA	1.9e-71	Calcium-binding	PF07645.20
Mco_657_0.36	adh_short	1.1e-47	short	PF00106.30
Mco_657_0.35	Cast	4.3e-75	RIM-binding	PF10174.14
Mco_657_1.36	wnt	1.7e-12	wnt	PF00110.24
Mco_657_1.22	wnt	2.5e-32	wnt	PF00110.24
Mco_657_2.10	wnt	9.3e-60	wnt	PF00110.24
Mco_657_3.6	wnt	6e-17	wnt	PF00110.24
Mco_657_4.14	LRR_6	1.5e-30	Leucine	PF13516.11
Mco_657_4.18	F5_F8_type_C_2	0.0012	NedA-like,	PF22633.1
Mco_657_4.38	ECSCR	0.0063	Endothelial	PF15820.10
Mco_657_5.24	MACPF	7.9e-19	MAC/Perforin	PF01823.24
Mco_657_5.68	F5_F8_type_C_2	4.4e-09	NedA-like,	PF22633.1
Mco_657_5.20	CECR6_TMEM121	3e-32	CECR6/TMEM121	PF14997.11
Mco_657_5.72	PEX14-like_2nd	0.43	Peroxisomal	PF23020.1
Mco_657_5.25	F5_F8_type_C_2	7.4e-19	NedA-like,	PF22633.1
Mco_657_6.31	Astro_VPg	7.9e-06	Astrovirus	PF19416.4
Mco_657_6.27	CECR6_TMEM121	1.7e-33	CECR6/TMEM121	PF14997.11
Mco_657_6.39	HTH_23	0.0068	Homeodomain-like	PF13384.11
Mco_657_6.40	CECR6_TMEM121	2.3e-36	CECR6/TMEM121	PF14997.11
Mco_657_7.27	F5_F8_type_C	0.013	F5/8	PF00754.30
Mco_657_7.8	Galactosyl_T	1.6e-49	Galactosyltransferase	PF01762.26
Mco_657_7.28	Glyco_hydro_31_2nd	1.5e-35	Glycosyl	PF01055.31
Mco_657_8.36	F5_F8_type_C_2	0.00027	NedA-like,	PF22633.1
Mco_657_9.18	AdoHcyase	3.5e-122	S-adenosyl-L-homocysteine	PF05221.22
Mco_657_9.17	Nrf1_DNA-bind	7.6e-107	NLS-binding	PF10491.14
Mco_657_10.25	Plant_NMP1	1e-10	Plant	PF06694.16
Mco_657_10.29	Cu_amine_oxid	5.6e-94	Copper	PF01179.25
Mco_657_10.27	IFRD	1.5e-78	Interferon-related	PF05004.18
Mco_657_11.53	Kelch_3	7.1e-37	Galactose	PF13415.11
Mco_657_11.61	Sulfate_transp	3.7e-118	Sulfate	PF00916.25
Mco_657_11.55	ATG7_N	9.8e-97	Ubiquitin-like	PF16420.10
Mco_657_11.43	Pkinase	9.2e-66	Protein	PF00069.30
Mco_657_12.32	SIP1	7.4e-64	Survival	PF04938.17
Mco_657_12.31	WGG	2.9e-25	Pre-rRNA-processing	PF10273.14
Mco_657_12.22	CpG_bind_C	4.4e-104	CpG	PF12269.13
Mco_657_12.35	FEZ	0.0022	FEZ-like	PF07763.18
Mco_657_12.34	RabGAP-TBC	2.6e-31	Rab-GTPase-TBC	PF00566.24
Mco_657_12.39	PRA1	1.4e-25	PRA1	PF03208.24
Mco_657_13.5	COG5_C	9.1e-71	Conserved	PF20649.2
Mco_657_14.48	CytochromB561_N	1.3e-78	Cytochrome	PF09786.14
Mco_657_14.65	Exo_endo_phos	2.2e-05	Endonuclease/Exonuclease/phosphatase	PF03372.28
Mco_657_14.76	Dus	1.2e-68	Dihydrouridine	PF01207.22
Mco_657_14.68	Pkinase	1.9e-48	Protein	PF00069.30
Mco_657_14.73	SelK_SelG	7.5e-26	Selenoprotein	PF10961.13
Mco_657_14.69	An_peroxidase	1.7e-132	Animal	PF03098.20
Mco_657_14.49	WASH-4_N	4.9e-208	WASH	PF14745.11
Mco_657_14.45	An_peroxidase	2.6e-133	Animal	PF03098.20
Mco_657_15.38	ECH_1	1.2e-53	Enoyl-CoA	PF00378.25
Mco_657_15.45	EGF_3	4e-44	EGF	PF12947.12
Mco_657_15.39	Fasciclin	5.6e-32	Fasciclin	PF02469.27
Mco_657_15.20	TRAM_LAG1_CLN8	1.4e-09	TLC	PF03798.21
Mco_657_15.46	7tm_1	4.1e-26	7	PF00001.26
Mco_657_15.28	Peptidase_M20	1.4e-29	Peptidase	PF01546.33
Mco_657_17.23	p450	6.4e-38	Cytochrome	PF00067.27
Mco_657_18.42	p450	1.3e-59	Cytochrome	PF00067.27
Mco_657_18.11	p450	7.6e-32	Cytochrome	PF00067.27
Mco_657_18.12	p450	1.6e-27	Cytochrome	PF00067.27
Mco_657_19.16	YAF2_RYBP	1e-17	Yaf2/RYBP	PF17219.8
Mco_657_19.22	Bmt2	2.3e-05	25S	PF11968.13
Mco_657_19.17	C6_DPF	1.8e-34	Cysteine-rich	PF10170.14
Mco_657_20.12	Adeno_E3_CR2	0.33	Adenovirus	PF02439.20
Mco_657_20.51	FOXP-CC	1.7e-30	FOXP	PF16159.10
Mco_657_20.47	WBP-1	6.3e-06	WW	PF11669.13
Mco_657_20.19	Ribosomal_TL5_C	0.17	Ribosomal	PF14693.11
Mco_657_20.27	SNF	2.1e-220	Sodium:neurotransmitter	PF00209.23
Mco_657_21.27	DUF4750	3.4e-16	Domain	PF15938.10
Mco_657_21.28	UPF0020	1.5e-28	RMKL-like,	PF01170.23
Mco_657_21.23	Exostosin	3.3e-05	Exostosin	PF03016.20
Mco_657_22.61	DUF4147	1.2e-118	Domain	PF13660.11
Mco_657_22.59	AAA_19	0.0018	AAA	PF13245.11
Mco_657_22.35	PP2C	6.6e-26	Protein	PF00481.26
Mco_657_22.27	Oxidored_nitro	0.042	Nitrogenase	PF00148.24
Mco_657_22.39	Fuz_longin_1	3.2e-40	First	PF19036.5
Mco_657_22.55	DUF6040	0.58	Family	PF19506.4
Mco_657_22.57	WD40	9.2e-25	WD	PF00400.37
Mco_657_23.58	VWA	5.4e-28	von	PF00092.33
Mco_657_23.52	VWA	1.2e-57	von	PF00092.33
Mco_657_23.24	PLAT	9.5e-21	PLAT/LH2	PF01477.28
Mco_657_23.54	Sulfatase	1.8e-51	Sulfatase	PF00884.28
Mco_657_23.56	PLAT	2.4e-24	PLAT/LH2	PF01477.28
Mco_657_24.23	PLAT	1.5e-18	PLAT/LH2	PF01477.28
Mco_657_24.12	PLAT	3.1e-17	PLAT/LH2	PF01477.28
Mco_657_24.9	Usp	6.9e-15	Universal	PF00582.31
Mco_657_24.11	Sulfatase	4.8e-56	Sulfatase	PF00884.28
Mco_657_24.24	New_glue	7.9e-05	New	PF21827.1
Mco_657_25.28	PLAT	3.9e-25	PLAT/LH2	PF01477.28
Mco_657_25.12	Neur_chan_LBD	8.2e-49	Neurotransmitter-gated	PF02931.28
Mco_657_25.11	NERD	0.0017	Nuclease-related	PF08378.16
Mco_657_26.4	Y_phosphatase	8.7e-33	Protein-tyrosine	PF00102.32
Mco_657_26.26	Y_phosphatase	2.4e-11	Protein-tyrosine	PF00102.32
Mco_657_26.3	F5_F8_type_C_2	3.5e-15	NedA-like,	PF22633.1
Mco_657_26.31	Pkinase	1.8e-68	Protein	PF00069.30
Mco_657_27.63	F5_F8_type_C_2	7.6e-10	NedA-like,	PF22633.1
Mco_657_27.38	F5_F8_type_C_2	1.2e-06	NedA-like,	PF22633.1
Mco_657_27.31	F5_F8_type_C_2	4.6e-10	NedA-like,	PF22633.1
Mco_657_27.66	Y_phosphatase	1.4e-90	Protein-tyrosine	PF00102.32
Mco_657_27.30	F5_F8_type_C_2	6.2e-08	NedA-like,	PF22633.1
Mco_657_27.24	Y_phosphatase	1.4e-59	Protein-tyrosine	PF00102.32
Mco_657_27.61	F5_F8_type_C_2	0.00012	NedA-like,	PF22633.1
Mco_657_27.36	F5_F8_type_C_2	2.4e-06	NedA-like,	PF22633.1
Mco_657_27.3	GMP_PDE_delta	0.048	GMP-PDE,	PF05351.16
Mco_657_27.9	SMK1_alpha_su	0.036	SMK1	PF21415.2
Mco_657_28.67	Y_phosphatase	1.4e-105	Protein-tyrosine	PF00102.32
Mco_657_28.71	Y_phosphatase	3.4e-102	Protein-tyrosine	PF00102.32
Mco_657_28.41	Y_phosphatase	4.1e-08	Protein-tyrosine	PF00102.32
Mco_657_28.40	F5_F8_type_C_2	2.2e-08	NedA-like,	PF22633.1
Mco_657_28.34	Globin	5.6e-26	Globin	PF00042.27
Mco_657_28.69	F5_F8_type_C_2	8.9e-07	NedA-like,	PF22633.1
Mco_657_29.31	MARVEL	1.7e-19	Membrane-associating	PF01284.28
Mco_657_29.30	MTS	2.1e-14	Methyltransferase	PF05175.19
Mco_657_29.29	Proteasome	3.3e-55	Proteasome	PF00227.31
Mco_657_30.11	F5_F8_type_C_2	8e-15	NedA-like,	PF22633.1
Mco_657_31.28	NdhN	0.15	NADH-quinone	PF11909.13
Mco_657_31.24	C8A_B_C6_EGF-like	0.004	Complement	PF21195.2
Mco_657_31.26	C8A_B_C6_EGF-like	0.0016	Complement	PF21195.2
Mco_657_32.16	zf-CCHC	1.7e-06	Zinc	PF00098.28
Mco_657_32.17	Laminin_EGF	7.7e-08	Laminin	PF00053.29
Mco_657_32.27	DUF2729	0.033	Protein	PF10870.13
Mco_657_32.7	C8A_B_C6_EGF-like	0.04	Complement	PF21195.2
Mco_657_33.33	V-set	3.8e-11	Immunoglobulin	PF07686.22
Mco_657_33.36	MULE	1.1e-06	MULE	PF10551.14
Mco_657_34.38	DUF4834	0.0002	Domain	PF16118.10
Mco_657_34.20	V-set	0.0017	Immunoglobulin	PF07686.22
Mco_657_34.31	KCT2	1.8	Keratinocyte-associated	PF17818.6
Mco_657_34.19	NtA	0.019	Agrin	PF03146.20
Mco_657_34.21	Fuseless	0.0012	Fuseless	PF15993.10
Mco_657_35.28	RhoGEF	3.8e-30	RhoGEF	PF00621.25
Mco_657_35.25	IL17	1.1e-10	Interleukin-17	PF06083.16
Mco_657_35.26	ABC_membrane_2	1.9e-100	ABC	PF06472.20
Mco_657_35.33	Sugar_tr	1.4e-83	Sugar	PF00083.29
Mco_657_36.24	Bap31	6.8e-42	Bap31/Bap29	PF05529.17
Mco_657_36.43	DUF3715	8.6e-24	Protein	PF12509.13
Mco_657_36.23	TSP_1	4.7e-61	Thrombospondin	PF00090.24
Mco_657_36.22	AAA	6.1e-13	ATPase	PF00004.34
Mco_657_36.38	Sugar_tr	1.7e-18	Sugar	PF00083.29
Mco_657_37.20	ABC_trans_CmpB	6.6e-09	Putative	PF06541.16
Mco_657_37.44	MRP-L46	5.7e-13	39S	PF11788.13
Mco_657_37.50	Lig_chan-Glu_bd	2.9e-24	Ligated	PF10613.14
Mco_657_37.58	RPAP3_C	2.6e-23	Potential	PF13877.11
Mco_657_37.30	CCDC66	1.2e-25	Coiled-coil	PF15236.11
Mco_657_37.52	PTP-NADK	6.9e-06	DSP-PTPase	PF22741.1
Mco_657_37.59	RRM_1	0.00052	RNA	PF00076.27
Mco_657_37.51	BLH_phosphatase	0.011	Beta-lactamase	PF04273.18
Mco_657_38.41	Cadherin	0	Cadherin	PF00028.22
Mco_657_38.38	DUF3402	6.8e-93	Domain	PF11882.13
Mco_657_38.43	bZIP_2	2.9e-13	Basic	PF07716.20
Mco_657_39.18	AP3D1	1.1	AP-3	PF06375.16
Mco_657_39.12	Glyco_transf_61	6.5e-12	Glycosyltransferase	PF04577.19
Mco_657_39.21	zf-H2C2_2	6.8e-23	Zinc-finger	PF13465.11
Mco_657_40.17	MCM	6.2e-99	MCM	PF00493.28
Mco_657_40.27	OSR1_C	1.6e-23	Oxidative-stress-responsive	PF12202.13
Mco_657_41.18	Lig_chan	3.1e-29	Ligand-gated	PF00060.31
Mco_657_41.36	FAD_SOX	0.18	Flavin	PF18371.6
Mco_657_41.43	Kelch_1	1.2e-46	Kelch	PF01344.30
Mco_657_42.58	Adaptin_N	6.6e-54	Adaptin	PF01602.25
Mco_657_42.36	ILEI	1.2e-44	Interleukin-like	PF15711.10
Mco_657_42.68	zf-H2C2_2	6.5e-38	Zinc-finger	PF13465.11
Mco_657_42.72	SRP72	5.1e-17	SRP72	PF08492.17
Mco_657_42.38	GRAM	3.9e-12	GRAM	PF02893.25
Mco_657_42.71	NPR2	2.7e-68	Nitrogen	PF06218.16
Mco_657_42.73	LRR_4	4.7e-22	Leucine	PF12799.12
Mco_657_43.21	CTD	0.0014	Spt5	PF12815.12
Mco_657_44.23	7tm_3	5.3e-69	7	PF00003.27
Mco_657_45.7	ANF_receptor	1.1e-17	Receptor	PF01094.33
Mco_657_45.9	WD40	1.8e-28	WD	PF00400.37
Mco_657_46.26	DEAD	3.9e-40	DEAD/DEAH	PF00270.34
Mco_657_46.28	7tm_2	2.6e-48	7	PF00002.29
Mco_657_46.7	Cadherin	4.8e-171	Cadherin	PF00028.22
Mco_657_46.27	Peptidase_M16	2.4e-58	Insulinase	PF00675.25
Mco_657_47.7	7tm_1	1.9e-27	7	PF00001.26
Mco_657_47.25	B-block_TFIIIC	5.3e-10	B-block	PF04182.17
Mco_657_47.26	DUF1751	4.2e-18	Eukaryotic	PF08551.15
Mco_657_48.31	USP19_linker	0.033	Linker	PF16602.10
Mco_657_48.3	DnaJ_CXXCXGXG	0.014	DnaJ	PF00684.24
Mco_657_48.14	G-alpha	5.7e-109	G-protein	PF00503.25
Mco_657_48.34	G-alpha	4.8e-29	G-protein	PF00503.25
Mco_657_49.51	LEM	2.7e-14	LEM	PF03020.20
Mco_657_49.59	Globin	6.7e-22	Globin	PF00042.27
Mco_657_49.26	PX	1e-17	PX	PF00787.29
Mco_657_49.28	RabGAP-TBC	3.5e-46	Rab-GTPase-TBC	PF00566.24
Mco_657_49.29	G6PD_C	7e-112	Glucose-6-phosphate	PF02781.21
Mco_657_49.61	GlcNAc_2-epim	2.2e-48	N-acylglucosamine	PF07221.16
Mco_657_50.24	PDZ	1.8e-67	PDZ	PF00595.29
Mco_657_50.29	Guanylate_kin	7.9e-12	Guanylate	PF00625.26
Mco_657_50.28	DUF1153	0.066	Protein	PF06627.16
Mco_657_51.30	zf-RING_UBOX	8.2e-05	RING-type	PF13445.11
Mco_657_51.37	HemY_N	0.0098	HemY	PF07219.18
Mco_657_51.22	WBP-1	0.00016	WW	PF11669.13
Mco_657_51.39	DUF4200	3.3e-33	Domain	PF13863.11
Mco_657_52.19	Nrf1_DNA-bind	1.1e-13	NLS-binding	PF10491.14
Mco_657_53.37	YPEH2ZP	4.2e-35	Yippee	PF14976.12
Mco_657_53.34	RhoGAP	9.4e-43	RhoGAP	PF00620.32
Mco_657_54.26	GTSE1_N	1.9e-08	G-2	PF15259.11
Mco_657_54.42	Aldedh	0.074	Aldehyde	PF00171.27
Mco_657_54.41	CFAP54_N	2.4e-188	Cilia-	PF14858.11
Mco_657_54.36	UPF0239	2.2e-16	Uncharacterised	PF06783.16
Mco_657_55.36	zf-C2H2	9.2e-17	Zinc	PF00096.31
Mco_657_55.37	7tm_3	5.4e-26	7	PF00003.27
Mco_657_55.41	TRAP-delta	6e-60	Translocon-associated	PF05404.17
Mco_657_56.22	LRR_6	1.6e-19	Leucine	PF13516.11
Mco_657_56.12	SKI	2e-31	Shikimate	PF01202.27
Mco_657_56.24	UAA	1.3e-89	UAA	PF08449.16
Mco_657_56.25	HROB	7.8e-08	Homologous	PF15072.11
Mco_657_56.31	Peptidase_S26	1.7e-07	Signal	PF10502.14
Mco_657_57.54	Tsi1	0.023	Immune	PF21565.2
Mco_657_57.52	AKAP7_NLS	3.9e-43	AKAP7	PF10469.14
Mco_657_57.28	AKAP7_NLS	1e-38	AKAP7	PF10469.14
Mco_657_57.55	CD20	0.0036	CD20-like	PF04103.20
Mco_657_57.29	Y_phosphatase	3.7e-123	Protein-tyrosine	PF00102.32
Mco_657_57.11	F5_F8_type_C_2	5.5e-06	NedA-like,	PF22633.1
Mco_657_58.74	CARME	0.011	Carnosine	PF07942.17
Mco_657_58.25	Y_phosphatase	3.7e-82	Protein-tyrosine	PF00102.32
Mco_657_58.71	F5_F8_type_C	3e-06	F5/8	PF00754.30
Mco_657_58.79	Y_phosphatase	2e-82	Protein-tyrosine	PF00102.32
Mco_657_59.39	Y_phosphatase	8.7e-123	Protein-tyrosine	PF00102.32
Mco_657_59.41	F5_F8_type_C_2	2.7e-05	NedA-like,	PF22633.1
Mco_657_59.90	F5_F8_type_C_2	6.1e-06	NedA-like,	PF22633.1
Mco_657_59.40	Y_phosphatase	3.3e-123	Protein-tyrosine	PF00102.32
Mco_657_59.84	F5_F8_type_C_2	7.6e-05	NedA-like,	PF22633.1
Mco_657_59.28	Opy2	2.4	Opy2	PF09463.15
Mco_657_59.75	F5_F8_type_C_2	6.4e-06	NedA-like,	PF22633.1
Mco_657_60.31	Exo_endo_phos	1.2e-14	Endonuclease/Exonuclease/phosphatase	PF03372.28
Mco_657_60.71	F5_F8_type_C_2	2.3e-07	NedA-like,	PF22633.1
Mco_657_60.44	F5_F8_type_C_2	3.4e-08	NedA-like,	PF22633.1
Mco_657_60.70	Y_phosphatase	5.4e-101	Protein-tyrosine	PF00102.32
Mco_657_61.53	Y_phosphatase	2.1e-122	Protein-tyrosine	PF00102.32
Mco_657_61.93	DUF6655	0.04	Family	PF20360.3
Mco_657_61.102	F5_F8_type_C_2	5.6e-12	NedA-like,	PF22633.1
Mco_657_61.99	F5_F8_type_C_2	4.2e-11	NedA-like,	PF22633.1
Mco_657_61.105	Y_phosphatase	5.8e-94	Protein-tyrosine	PF00102.32
Mco_657_62.54	OCC1	0.17	OCC1	PF15506.11
Mco_657_62.58	EB	8.9e-06	EB	PF01683.23
Mco_657_62.26	Y_phosphatase	7.1e-122	Protein-tyrosine	PF00102.32
Mco_657_62.22	Y_phosphatase	2.1e-84	Protein-tyrosine	PF00102.32
Mco_657_63.60	LLPH	1.7e-27	LLP	PF10169.14
Mco_657_63.20	GRDP-like	7.3e-47	Glycine-rich	PF07173.17
Mco_657_63.24	Sugar_tr	1e-118	Sugar	PF00083.29
Mco_657_63.55	F5_F8_type_C_2	1.8e-05	NedA-like,	PF22633.1
Mco_657_63.63	F5_F8_type_C_2	5.1e-05	NedA-like,	PF22633.1
Mco_657_63.18	F5_F8_type_C_2	1.2e-06	NedA-like,	PF22633.1
Mco_657_63.45	PLAT	1.4e-11	PLAT/LH2	PF01477.28
Mco_657_64.34	CUPID	3.6e-31	Cytohesin	PF11819.13
Mco_657_64.33	Lyase_aromatic	7.7e-189	Aromatic	PF00221.24
Mco_657_64.31	Actin	1.7e-35	Actin	PF00022.24
Mco_657_64.35	Hydrolase	3.3e-11	haloacid	PF00702.31
Mco_657_64.62	Usp	3e-26	Universal	PF00582.31
Mco_657_66.19	zf-C2H2	1.8e-12	Zinc	PF00096.31
Mco_657_66.28	LIN37	2e-44	LIN37	PF15306.11
Mco_657_66.48	Rost	7.9e-21	Protein	PF21534.2
Mco_657_66.27	HECT	5.9e-98	HECT-domain	PF00632.30
Mco_657_66.29	RIBIOP_C	2.7e-112	40S	PF04950.17
Mco_657_67.16	Alpha_L_fucos	6.2e-133	Alpha-L-fucosidase	PF01120.22
Mco_657_67.12	tRNA_edit	3.1e-23	Aminoacyl-tRNA	PF04073.20
Mco_657_69.15	ANF_receptor	1.8e-17	Receptor	PF01094.33
Mco_657_69.8	ANF_receptor	1.8e-11	Receptor	PF01094.33
Mco_657_70.20	ANF_receptor	9.6e-27	Receptor	PF01094.33
Mco_657_72.61	Guanylate_cyc	6.6e-71	Adenylate	PF00211.25
Mco_657_72.58	WH2	1.2e-09	WH2	PF02205.25
Mco_657_72.33	CxC1	1.2e-11	CxC1	PF18802.6
Mco_657_72.63	F5_F8_type_C_2	0.2	NedA-like,	PF22633.1
Mco_657_72.59	IGFBP	9.9e-05	Insulin-like	PF00219.23
Mco_657_72.60	Usp	1e-24	Universal	PF00582.31
Mco_657_75.19	7tm_1	3e-55	7	PF00001.26
Mco_657_75.25	Ephrin_rec_like	7.8e-06	Tyrosine-protein	PF07699.18
Mco_657_75.21	PhyH	1.5e-53	Phytanoyl-CoA	PF05721.18
Mco_657_75.42	DSPc	1.3e-13	Dual	PF00782.25
Mco_657_75.26	Glyco_hydro_20	2.7e-94	Glycosyl	PF00728.27
Mco_657_75.36	DUF3695	1.2e-07	Protein	PF12494.13
Mco_657_76.27	zf_Hakai	6.1e-17	C2H2	PF18408.6
Mco_657_76.14	BTG	2.5e-39	BTG	PF07742.17
Mco_657_76.17	UCH	8e-67	Ubiquitin	PF00443.34
Mco_657_77.22	Ank_2	6.7e-35	Ankyrin	PF12796.12
Mco_657_77.18	AMP-binding	1.3e-28	AMP-binding	PF00501.33
Mco_657_78.40	LRR_8	2.8e-21	Leucine	PF13855.11
Mco_657_78.39	FYVE	2.9e-20	FYVE	PF01363.26
Mco_657_78.35	RNA_polI_A34	2.7e-10	DNA-directed	PF08208.16
Mco_657_78.34	Roc	7.2e-06	Ras	PF08477.18
Mco_657_78.53	Pyr_redox_2	3.5e-72	Pyridine	PF07992.19
Mco_657_78.63	WIF	3.7e-12	WIF	PF02019.23
Mco_657_79.27	CBM_14	4.1e-21	Chitin	PF01607.29
Mco_657_79.28	CBM_14	4.9e-15	Chitin	PF01607.29
Mco_657_79.29	CBM_14	2.2e-16	Chitin	PF01607.29
Mco_657_80.19	ETC_C1_NDUFA5	1.9e-25	ETC	PF04716.19
Mco_657_80.14	Synapsin_C	7.3e-99	Synapsin,	PF02750.19
Mco_657_81.23	SET	4.1e-11	SET	PF00856.33
Mco_657_81.36	Pkinase	1.8e-62	Protein	PF00069.30
Mco_657_81.41	DnaJ_CXXCXGXG	0.0011	DnaJ	PF00684.24
Mco_657_81.44	HDNR	1.5e-13	Domain	PF15115.11
Mco_657_81.24	MUN	1.6e-114	MUN	PF06292.22
Mco_657_81.22	RRM_1	1.7e-27	RNA	PF00076.27
Mco_657_82.46	Pkinase	4.3e-67	Protein	PF00069.30
Mco_657_82.25	zf-CCCH_4	5.7e-21	CCCH-type	PF18044.6
Mco_657_82.48	DUF1242	2.4e-12	Protein	PF06842.17
Mco_657_82.52	Thioredoxin_7	4.5e-14	Thioredoxin-like	PF13899.11
Mco_657_82.17	Sugar_tr	7e-12	Sugar	PF00083.29
Mco_657_82.28	Pkinase	7.5e-46	Protein	PF00069.30
Mco_657_83.18	Trypsin	5.2e-48	Trypsin	PF00089.31
Mco_657_83.8	Q_salvage	7.7e-120	Queuosine	PF10343.14
Mco_657_84.48	Ras	7.3e-60	Ras	PF00071.27
Mco_657_84.51	GST_N	1.2e-13	Glutathione	PF02798.25
Mco_657_84.49	Ank_2	5.4e-42	Ankyrin	PF12796.12
Mco_657_84.50	GST_N	2.2e-14	Glutathione	PF02798.25
Mco_657_85.55	TMF_TATA_bd	0.018	TATA	PF12325.13
Mco_657_85.44	FlgK_D1	0.19	Flagellar	PF22638.1
Mco_657_85.58	Sec7	5.4e-56	Sec7	PF01369.25
Mco_657_85.46	PLU-1	1.7e-104	PLU-1-like	PF08429.16
Mco_657_85.62	Trypsin	4.2e-20	Trypsin	PF00089.31
Mco_657_86.28	Arf	2e-22	ADP-ribosylation	PF00025.26
Mco_657_86.33	SCA7	2.8e-25	SCA7,	PF08313.17
Mco_657_86.12	Peptidase_C1	9.8e-60	Papain	PF00112.28
Mco_657_86.32	APC_N_CC	0.25	Coiled-coil	PF16689.10
Mco_657_86.30	THOC7	2.3e-39	Tho	PF05615.18
Mco_657_86.10	Trypsin	4.1e-32	Trypsin	PF00089.31
Mco_657_86.3	Trypsin	0.022	Trypsin	PF00089.31
Mco_657_87.16	Pkinase	3e-66	Protein	PF00069.30
Mco_657_87.35	RRM_7	3.8e-32	RNA	PF16367.10
Mco_657_87.36	WD40	3.7e-15	WD	PF00400.37
Mco_657_88.72	COMM_domain	2.4e-18	COMM	PF07258.19
Mco_657_88.40	EF-hand_7	0.011	EF-hand	PF13499.11
Mco_657_88.45	Adaptin_N	1.7e-147	Adaptin	PF01602.25
Mco_657_88.74	F-box-like	2.1e-17	F-box-like	PF12937.12
Mco_657_88.37	Pkinase	3.2e-58	Protein	PF00069.30
Mco_657_88.81	RabGAP-TBC	1.2e-11	Rab-GTPase-TBC	PF00566.24
Mco_657_88.33	SPMIP1	4.9e-33	Sperm	PF22589.1
Mco_657_89.32	EMC3_TMCO1	3.1e-53	Integral	PF01956.21
Mco_657_89.16	Pkinase	3.1e-45	Protein	PF00069.30
Mco_657_89.13	zf-B_box	2.5e-05	B-box	PF00643.29
Mco_657_89.22	Pyr_redox_2	1.4e-57	Pyridine	PF07992.19
Mco_657_89.36	Prefoldin	2.2e-15	Prefoldin	PF02996.22
Mco_657_90.16	zf-C4	1.2e-22	Zinc	PF00105.23
Mco_657_91.26	Hormone_recep	7.1e-15	Ligand-binding	PF00104.35
Mco_657_91.23	UPF0184	0.0052	Uncharacterised	PF03670.18
Mco_657_91.21	Hormone_recep	7.9e-20	Ligand-binding	PF00104.35
Mco_657_91.22	WD40	8.7e-34	WD	PF00400.37
Mco_657_92.33	Rost	1.3e-09	Protein	PF21534.2
Mco_657_92.30	Cyclin_N	3.9e-11	Cyclin,	PF00134.28
Mco_657_92.14	Kelch_1	3.4e-47	Kelch	PF01344.30
Mco_657_92.19	Y_phosphatase	7.5e-132	Protein-tyrosine	PF00102.32
Mco_657_92.35	CIDE-N	6.3e-14	CIDE-N	PF02017.20
Mco_657_92.17	Sulfotransfer_2	1.5e-60	Sulfotransferase	PF03567.19
Mco_657_93.18	Hist_deacetyl	1.2e-56	Histone	PF00850.24
Mco_657_93.32	NAP	3.2e-28	Nucleosome	PF00956.23
Mco_657_94.38	Sortilin-Vps10	2.8e-83	Sortilin,	PF15902.10
Mco_657_94.49	DUF4763	0.00074	Domain	PF15960.10
Mco_657_94.45	VGLL4	2.3e-15	Transcription	PF15245.11
Mco_657_94.50	GMC_oxred_N	0.02	GMC	PF00732.24
Mco_657_94.47	ATP-synt	3.5e-74	ATP	PF00231.24
Mco_657_94.48	CENP-P	2e-14	CENP-A-nucleosome	PF13096.11
Mco_657_94.24	NUP210_Ig15	0.04	NUP210	PF22959.1
Mco_657_94.51	RRM_1	2.5e-07	RNA	PF00076.27
Mco_657_95.32	MADF_DNA_bdg	2.3e-07	Alcohol	PF10545.14
Mco_657_95.1	Ion_trans	8.5e-33	Ion	PF00520.36
Mco_657_95.21	DUF3399	3.6e-10	Domain	PF11879.13
Mco_657_96.41	MITF_TFEB_C_3_N	9.7e-21	MITF/TFEB/TFEC/TFE3	PF15951.10
Mco_657_96.48	LIM	6.3e-27	LIM	PF00412.27
Mco_657_96.45	ST7	8.7e-253	ST7	PF04184.17
Mco_657_97.38	Aldedh	4.9e-173	Aldehyde	PF00171.27
Mco_657_97.61	SAC3_GANP	3e-106	SAC3/GANP	PF03399.21
Mco_657_97.56	S-methyl_trans	5.9e-32	Homocysteine	PF02574.21
Mco_657_97.19	GD_N	0.027	Serine	PF16030.10
Mco_657_98.30	Phosducin	3.9e-66	Phosducin	PF02114.21
Mco_657_98.38	TSGA13	3.6e-05	Testis-specific	PF14994.11
Mco_657_98.35	DUF4743	6.2e-30	Domain	PF15916.10
Mco_657_98.57	Pro_isomerase	1.9e-56	Cyclophilin	PF00160.26
Mco_657_98.34	L_HMGIC_fpl	1.1e-51	Lipoma	PF10242.14
Mco_657_98.32	L_HMGIC_fpl	1.3e-54	Lipoma	PF10242.14
Mco_657_99.60	Reelin_subrepeat-B	0	Reelin	PF21471.2
Mco_657_99.61	Glyco_transf_90	3.2e-105	Glycosyl	PF05686.17
Mco_657_99.58	ORC5_C	2.5e-23	Origin	PF14630.11
Mco_657_99.62	BicD	8.4e-165	Microtubule-associated	PF09730.14
Mco_657_99.59	ORC5_C	2.3e-10	Origin	PF14630.11
Mco_657_99.5	TMA7	9.5e-28	Translation	PF09072.15
Mco_657_99.65	LRR_8	1.1e-41	Leucine	PF13855.11
Mco_657_99.41	CFA20_dom	3.4e-34	CFA20	PF05018.18
Mco_657_100.15	Carb_anhydrase	1.1e-68	Eukaryotic-type	PF00194.26
Mco_657_100.13	Pkinase	1.2e-60	Protein	PF00069.30
Mco_657_101.7	GDI	2.1e-213	GDP	PF00996.23
Mco_657_101.8	SPRY	4.4e-26	SPRY	PF00622.34
Mco_657_102.33	JHD	5.6e-26	Jumonji	PF17811.6
Mco_657_102.62	MDM1	8.1e-47	Nuclear	PF15501.11
Mco_657_102.59	SecG	0.6	Preprotein	PF03840.19
Mco_657_102.55	FancD2	3.2e-22	Fanconi	PF14631.11
Mco_657_102.65	FancD2	1.9e-89	Fanconi	PF14631.11
Mco_657_102.56	FancD2	4e-108	Fanconi	PF14631.11
Mco_657_102.66	tRNA_Me_trans	5.2e-78	tRNA	PF03054.21
Mco_657_102.11	FancD2	2.6e-05	Fanconi	PF14631.11
Mco_657_103.15	7tm_1	1.4e-35	7	PF00001.26
Mco_657_103.28	Tex55	0.00064	Testis-specific	PF17819.6
Mco_657_103.27	7tm_2	1.2e-33	7	PF00002.29
Mco_657_104.51	SHIPPO-rpt	2.5e-14	Sperm-tail	PF07004.17
Mco_657_104.39	Peptidase_M1	1.8e-43	Peptidase	PF01433.25
Mco_657_104.38	Peptidase_M20	6.7e-35	Peptidase	PF01546.33
Mco_657_104.54	MpPF26	0.0032	M	PF07666.16
Mco_657_104.53	Hydrolase_6	5.4e-11	Haloacid	PF13344.11
Mco_657_105.49	POT1	2.1e-27	Telomeric	PF02765.22
Mco_657_105.50	Usp	6.8e-25	Universal	PF00582.31
Mco_657_105.57	Aminotran_1_2	2.7e-40	Aminotransferase	PF00155.26
Mco_657_105.25	Usp	4.3e-26	Universal	PF00582.31
Mco_657_105.51	Usp	4.2e-16	Universal	PF00582.31
Mco_657_106.29	DSPc	1.4e-42	Dual	PF00782.25
Mco_657_106.0	NPFF	0.19	Neuropeptide	PF15085.11
Mco_657_107.22	Usp	3.6e-20	Universal	PF00582.31
Mco_657_107.11	Dynamin_M	8.4e-106	Dynamin	PF01031.25
Mco_657_108.51	Plexin_cytopl	5.9e-187	Plexin	PF08337.17
Mco_657_108.60	Sema	5.3e-19	Sema	PF01403.24
Mco_657_108.53	Ins145_P3_rec	3.1e-81	Inositol	PF08709.16
Mco_657_108.44	TIG_plexin	1.2e-10	TIG	PF17960.6
Mco_657_109.14	PK_Tyr_Ser-Thr	3.4e-82	Protein	PF07714.22
Mco_657_110.15	LRR_8	2.2e-73	Leucine	PF13855.11
Mco_657_111.28	Actin	3.9e-23	Actin	PF00022.24
Mco_657_111.33	Actin	1.1e-22	Actin	PF00022.24
Mco_657_111.21	EGF_CA	1.8e-11	Calcium-binding	PF07645.20
Mco_657_111.30	PPP4R2	3.8e-54	PPP4R2	PF09184.16
Mco_657_111.29	Tim17	0.00099	Tim17/Tim22/Tim23/Pmp24	PF02466.24
Mco_161_1.53	CBM_14	1.7e-09	Chitin	PF01607.29
Mco_161_1.57	CBM_14	1.4e-11	Chitin	PF01607.29
Mco_161_1.47	EF-hand_7	4.2e-19	EF-hand	PF13499.11
Mco_161_1.35	tRNA_synthFbeta	3.1e-53	Phenylalanyl	PF17759.6
Mco_161_1.52	AAA	3.3e-22	ATPase	PF00004.34
Mco_161_1.48	AA_permease_2	8.2e-40	Amino	PF13520.11
Mco_161_2.38	TIM	4.8e-82	Triosephosphate	PF00121.23
Mco_161_2.16	KH_1	7.8e-211	KH	PF00013.34
Mco_161_2.37	GMP_PDE_delta	4.1e-30	GMP-PDE,	PF05351.16
Mco_161_3.31	Lectin_C	1.1e-17	Lectin	PF00059.26
Mco_161_3.10	CIDE-N	1.7e-28	CIDE-N	PF02017.20
Mco_161_3.36	TPR_1	1.5e-08	Tetratricopeptide	PF00515.33
Mco_161_3.32	COX24_C	6.8	Mitochondrial	PF08213.16
Mco_161_5.57	Pro_isomerase	7.5e-51	Cyclophilin	PF00160.26
Mco_161_5.26	FGE-sulfatase	9.7e-62	Sulfatase-modifying	PF03781.21
Mco_161_6.42	Glyco_hydro_31_2nd	2e-29	Glycosyl	PF01055.31
Mco_161_6.38	ARMC9_ARM	6.6e-54	LisH	PF21050.2
Mco_161_6.41	zf-C3HC4_3	9.1e-06	Zinc	PF13920.11
Mco_161_6.43	Smg8_Smg9	1.8e-250	Smg8_Smg9	PF10220.14
Mco_161_6.62	Ank_2	0.00016	Ankyrin	PF12796.12
Mco_161_6.63	DUF4276	0.16	Domain	PF14103.11
Mco_161_6.48	MIB_HERC2	1.7e-09	Mib_herc2	PF06701.18
Mco_161_7.18	RhoGEF	2e-38	RhoGEF	PF00621.25
Mco_161_8.35	E1-E2_ATPase	2.1e-36	E1-E2	PF00122.25
Mco_161_8.37	Transglut_core	6.2e-16	Transglutaminase-like	PF01841.24
Mco_161_9.9	Ldl_recept_a	1e-67	Low-density	PF00057.23
Mco_161_10.41	CFAP107	2.8e-63	Cilia	PF22595.1
Mco_161_10.25	Ig_3	6.3e-187	Immunoglobulin	PF13927.11
Mco_161_10.42	MRP-S22	4.8e-97	Mitochondrial	PF10245.14
Mco_161_10.26	cobW	2e-35	CobW/HypB/UreG,	PF02492.24
Mco_161_11.57	Amidohydro_1	1.3e-64	Amidohydrolase	PF01979.25
Mco_161_11.82	SfLAP	0.0028	Sap,	PF11139.13
Mco_161_11.1	Urease_beta	4.4e-07	Urease	PF00699.25
Mco_161_11.52	7tm_1	2.8e-20	7	PF00001.26
Mco_161_11.7	CaATP_NAI	0.012	Ca2+-ATPase	PF12515.13
Mco_161_11.10	PilZ	0.11	PilZ	PF07238.19
Mco_161_11.14	CaATP_NAI	0.011	Ca2+-ATPase	PF12515.13
Mco_161_11.17	CaATP_NAI	8.2e-05	Ca2+-ATPase	PF12515.13
Mco_161_14.58	LSM	2.1e-12	LSM	PF01423.27
Mco_161_14.64	FHA	2.1e-11	FHA	PF00498.31
Mco_161_14.39	Peptidase_C14	1.4e-51	Caspase	PF00656.27
Mco_161_14.38	Peptidase_C14	2.1e-53	Caspase	PF00656.27
Mco_161_14.63	Cyt-b5	4.4e-10	Cytochrome	PF00173.33
Mco_161_14.62	GalKase_gal_bdg	6.3e-22	Galactokinase	PF10509.14
Mco_551_0.49	OAD_gamma	0.074	Oxaloacetate	PF04277.18
Mco_551_0.56	zf-H2C2_2	4e-67	Zinc-finger	PF13465.11
Mco_551_0.24	zf-HIT	6.6e-10	HIT	PF04438.21
Mco_551_0.30	I-set	3.4e-118	Immunoglobulin	PF07679.21
Mco_20_0.31	ABC_membrane	4e-54	ABC	PF00664.28
Mco_20_0.32	KH_1	0.0011	KH	PF00013.34
Mco_20_0.2	rve	3.6e-18	Integrase	PF00665.31
Mco_20_1.39	cNMP_binding	1.1e-10	Cyclic	PF00027.34
Mco_20_1.25	MFS_1	9.5e-43	Major	PF07690.21
Mco_20_1.55	Rhomboid	0.035	Rhomboid	PF01694.27
Mco_20_1.40	cNMP_binding	7.9e-11	Cyclic	PF00027.34
Mco_20_1.36	WD40	0.44	WD	PF00400.37
Mco_20_2.34	Rab3-GTPase_cat	3.5e-62	Rab3	PF13890.11
Mco_20_2.10	7tm_1	4.1e-26	7	PF00001.26
Mco_20_2.13	7tm_1	5.6e-25	7	PF00001.26
Mco_20_2.43	LRR_8	7.6e-17	Leucine	PF13855.11
Mco_20_2.41	7tm_1	2.1e-36	7	PF00001.26
Mco_20_3.35	7tm_1	1.1e-26	7	PF00001.26
Mco_20_3.38	7tm_1	3.6e-26	7	PF00001.26
Mco_20_3.37	Ldl_recept_a	1.5e-20	Low-density	PF00057.23
Mco_20_3.3	7tm_1	4.7e-27	7	PF00001.26
Mco_20_3.40	7tm_1	1e-20	7	PF00001.26
Mco_20_3.34	Lectin_C	0.052	Lectin	PF00059.26
Mco_20_4.3	Ldl_recept_a	4.4e-43	Low-density	PF00057.23
Mco_20_4.26	zf-C3HC4_3	4.2e-07	Zinc	PF13920.11
Mco_20_5.65	zf-C3HC4	3.6e-08	Zinc	PF00097.30
Mco_20_5.66	WD40	1.7e-21	WD	PF00400.37
Mco_20_5.74	Sulfotransfer_2	4e-24	Sulfotransferase	PF03567.19
Mco_20_5.75	zf-MYND	1.1e-31	MYND	PF01753.23
Mco_20_5.44	RIX1	1.1e-10	rRNA	PF08167.17
Mco_20_5.32	Exo_endo_phos	7.3e-17	Endonuclease/Exonuclease/phosphatase	PF03372.28
Mco_20_5.77	DUF2838	0.079	Protein	PF10998.13
Mco_20_6.48	Spot_14	2.8e-18	Thyroid	PF07084.17
Mco_20_6.51	Neur_chan_memb	4.6e-07	Neurotransmitter-gated	PF02932.21
Mco_20_6.36	LIM	4.3e-60	LIM	PF00412.27
Mco_20_7.42	PolyA_pol	0.088	Poly	PF01743.25
Mco_20_7.22	7tm_1	2.3e-14	7	PF00001.26
Mco_20_7.28	Epimerase	1.6e-21	NAD	PF01370.26
Mco_20_7.24	7tm_1	1.4e-14	7	PF00001.26
Mco_20_7.26	7tm_1	1.9e-12	7	PF00001.26
Mco_20_7.21	7tm_1	1.3e-16	7	PF00001.26
Mco_20_7.41	7tm_1	2e-07	7	PF00001.26
Mco_20_7.40	7tm_1	4.5e-06	7	PF00001.26
Mco_20_7.12	7tm_1	3.4e-10	7	PF00001.26
Mco_20_8.24	7tm_1	1.2e-25	7	PF00001.26
Mco_20_8.7	7tm_1	3.8e-20	7	PF00001.26
Mco_20_8.6	7tm_1	1.2e-17	7	PF00001.26
Mco_20_8.29	7tm_1	3.8e-14	7	PF00001.26
Mco_20_8.18	7tm_1	1.4e-10	7	PF00001.26
Mco_20_8.25	7tm_1	1.7e-18	7	PF00001.26
Mco_20_9.42	Glyco_transf_22	1.7e-56	Alg9-like	PF03901.22
Mco_20_9.43	Hmw_CFAP97	1.1e-18	Hemingway/CFA97	PF13879.11
Mco_20_9.25	CPSase_L_D2	7.2e-81	Carbamoyl-phosphate	PF02786.22
Mco_20_9.23	Rib_hydrolayse	6.5e-62	ADP-ribosyl	PF02267.22
Mco_20_9.16	7tm_1	6.5e-21	7	PF00001.26
Mco_20_9.15	7tm_1	1.3e-18	7	PF00001.26
Mco_20_9.19	Rib_hydrolayse	2.7e-32	ADP-ribosyl	PF02267.22
Mco_20_10.25	DUF3517	2.5e-96	Domain	PF12030.13
Mco_20_10.32	Myb_DNA-binding	1.5e-08	Myb-like	PF00249.36
Mco_20_10.39	Mucin2_WxxW	2e-13	Mucin-2	PF13330.11
Mco_20_10.35	Com_YlbF	0.034	Control	PF06133.16
Mco_20_11.44	Na_H_Exchanger	2.9e-71	Sodium/hydrogen	PF00999.26
Mco_20_11.54	DUF885	1e-80	Bacterial	PF05960.16
Mco_20_12.2	4HB	1.1e-07	Four	PF17947.6
Mco_20_13.56	LprI	0.073	Lysozyme	PF07007.17
Mco_20_13.43	RBP_receptor	3.3e-113	Retinol	PF14752.11
Mco_20_13.39	TPPII	1.7e-70	Tripeptidyl	PF12580.13
Mco_20_13.65	zf-MYND	3e-11	MYND	PF01753.23
Mco_20_13.66	RBP_receptor	9.6e-85	Retinol	PF14752.11
Mco_20_14.8	MFS_1	8e-31	Major	PF07690.21
Mco_20_14.32	MFS_1	1.8e-89	Major	PF07690.21
Mco_20_14.31	MFS_1	1.8e-60	Major	PF07690.21
Mco_20_15.56	FYTT	0.0018	Forty-two-three	PF07078.16
Mco_20_15.24	WD40	5.4e-84	WD	PF00400.37
Mco_20_15.10	MFS_1	3.4e-34	Major	PF07690.21
Mco_20_15.19	MFS_1	1.5e-34	Major	PF07690.21
Mco_20_15.26	CBM_14	3.9e-12	Chitin	PF01607.29
Mco_20_15.51	C1q	6.5e-35	C1q	PF00386.26
Mco_20_16.52	RRM_1	2.9e-20	RNA	PF00076.27
Mco_148_0.32	F5_F8_type_C_2	0.0013	NedA-like,	PF22633.1
Mco_148_0.46	Y_phosphatase	2.1e-97	Protein-tyrosine	PF00102.32
Mco_148_1.21	Tor_FN3_3nd	0.14	Tyrosine-protein	PF23008.1
Mco_148_1.31	Claudin_2	5.6	PMP-22/EMP/MP20/Claudin	PF13903.11
Mco_148_1.50	Y_phosphatase	7.4e-105	Protein-tyrosine	PF00102.32
Mco_148_1.61	SSP160	0.15	Special	PF06933.16
Mco_148_1.65	Y_phosphatase	8.7e-84	Protein-tyrosine	PF00102.32
Mco_148_2.55	Claudin_2	0.00012	PMP-22/EMP/MP20/Claudin	PF13903.11
Mco_148_2.44	HECT	8.4e-81	HECT-domain	PF00632.30
Mco_148_2.65	F-box-like	1.3e-08	F-box-like	PF12937.12
Mco_148_2.42	Serpin	5.2e-109	Serpin	PF00079.25
Mco_148_2.62	Serpin	1.1e-214	Serpin	PF00079.25
Mco_148_3.21	CARD	9.9e-06	Caspase	PF00619.26
Mco_148_3.31	FAM124	1.8e-58	FAM124	PF15067.11
Mco_148_4.40	FGGY_N	3.3e-42	FGGY	PF00370.26
Mco_148_4.42	RBP_receptor	1.1e-26	Retinol	PF14752.11
Mco_148_4.30	TLD	7e-29	TLD	PF07534.21
Mco_148_4.49	RBP_receptor	0.00011	Retinol	PF14752.11
Mco_148_4.32	RBP_receptor	1.7e-78	Retinol	PF14752.11
Mco_148_4.34	RBP_receptor	6.4e-08	Retinol	PF14752.11
Mco_148_5.60	DUF3649	0.13	Protein	PF12365.13
Mco_148_5.61	Pentapeptide_4	0.056	Pentapeptide	PF13599.11
Mco_148_5.62	Filamin	5.1e-91	Filamin/ABP280	PF00630.24
Mco_148_6.55	Cullin_binding	4.4e-39	Cullin	PF03556.20
Mco_148_6.58	Glypican	5.8e-48	Glypican	PF01153.24
Mco_148_6.41	MCM	2.2e-102	MCM	PF00493.28
Mco_148_6.62	wnt	1e-44	wnt	PF00110.24
Mco_148_8.51	Neur_chan_LBD	1e-50	Neurotransmitter-gated	PF02931.28
Mco_148_8.43	SPRY	2.7e-18	SPRY	PF00622.34
Mco_148_8.29	UPAR_LY6_2	0.0016	Ly6/PLAUR	PF16975.10
Mco_148_8.30	FXa_inhibition	6.9e-16	Coagulation	PF14670.11
Mco_148_9.99	ATF7IP_BD	0.2	ATF-interacting	PF16788.10
Mco_148_9.20	Phage_Nu1	5.7	Phage	PF07471.17
Mco_148_9.54	Cuticle_3	8e-05	Pupal	PF11018.13
Mco_148_9.28	Inhibitor_I68	0.0077	Carboxypeptidase	PF10468.14
Mco_181_2.63	C2	9.6e-60	C2	PF00168.35
Mco_181_2.19	Hairy_orange	6.9e-07	Hairy	PF07527.18
Mco_181_2.34	SPATA3	0.014	Spermatogenesis-associated	PF15662.10
Mco_181_2.33	SPATA3	0.04	Spermatogenesis-associated	PF15662.10
Mco_181_2.71	BIR	6.9e-29	Inhibitor	PF00653.26
Mco_181_2.76	zinc_ribbon_2	0.0055	zinc-ribbon	PF13240.11
Mco_181_2.39	AAA_5	2.5e-06	AAA	PF07728.19
Mco_181_2.26	zf-C3HC4_3	8.4e-05	Zinc	PF13920.11
Mco_518_0.6	7tm_1	2.3e-12	7	PF00001.26
Mco_74_1.75	CBM_14	7.4e-12	Chitin	PF01607.29
Mco_74_1.67	MCM	8.4e-102	MCM	PF00493.28
Mco_74_1.37	SOCS_box	1.1e-06	SOCS	PF07525.21
Mco_74_1.21	PAP2	2.2e-18	PAP2	PF01569.26
Mco_74_1.42	Ig_3	2.3e-67	Immunoglobulin	PF13927.11
Mco_74_1.71	HSP70	1.3e-230	Hsp70	PF00012.25
Mco_74_1.55	Coa3_cc	2.1e-05	Cytochrome	PF09813.14
Mco_74_2.60	Annexin	1.7e-196	Annexin	PF00191.25
Mco_74_2.36	MTPAP-like_central	7.9e-33	Poly(A)	PF22600.1
Mco_74_2.35	NOG1_N	6.8e-56	NOG1	PF17835.6
Mco_74_2.72	Lectin_C	1.5e-13	Lectin	PF00059.26
Mco_74_2.65	Lectin_C	1.1e-16	Lectin	PF00059.26
Mco_74_2.64	Lectin_C	1.8e-15	Lectin	PF00059.26
Mco_74_3.53	EF-hand_1	0.00018	EF	PF00036.37
Mco_74_3.30	SelO	1.8e-77	Protein	PF02696.19
Mco_74_3.39	TrAA12	0.0072	TrAA12-like	PF22807.1
Mco_74_4.10	Homeodomain	1.9e-24	Homeodomain	PF00046.34
Mco_74_5.9	Homeodomain	8.8e-23	Homeodomain	PF00046.34
Mco_536_0.21	KDZ	8.1e-39	Kyakuja-Dileera-Zisupton	PF18758.6
Mco_536_0.17	GTF2I	3e-05	GTF2I-like	PF02946.19
Mco_456_0.2	DUF3730	0.023	Focadhesin/RST1,	PF12530.13
Mco_456_1.11	TPR_2	1.1e-15	Tetratricopeptide	PF07719.22
Mco_456_1.24	FAIM1	4.9e-70	Fas	PF06905.18
Mco_456_1.26	Zip	2.3e-61	ZIP	PF02535.27
Mco_456_1.23	Complex1_LYR_2	1.6e-16	Complex1_LYR-like	PF13233.11
Mco_456_2.39	SH3_2	9.3e-09	Variant	PF07653.22
Mco_456_2.23	2-Hacid_dh_C	6.5e-52	D-isomer	PF02826.24
Mco_456_2.42	DUF3446	0.0065	Early	PF11928.13
Mco_456_2.25	CP2	1.1e-62	CP2	PF04516.20
Mco_456_2.35	Pkinase	0.0023	Protein	PF00069.30
Mco_456_3.62	Ras	9.3e-45	Ras	PF00071.27
Mco_456_3.1	Synapsin_N	0.061	Synapsin	PF10581.14
Mco_456_3.61	DUF2615	0.043	Protein	PF11027.13
Mco_456_3.66	Sulfotransfer_1	8.9e-15	Sulfotransferase	PF00685.32
Mco_456_3.42	Sulfotransfer_1	2.6e-15	Sulfotransferase	PF00685.32
Mco_456_3.65	Podovirus_Gp16	0.00047	Podovirus	PF05894.17
Mco_456_3.14	GST_N_4	4.3e-26	Glutathione	PF17172.9
Mco_456_4.27	Guanylate_cyc	2.9e-25	Adenylate	PF00211.25
Mco_456_4.26	PK_Tyr_Ser-Thr	1.7e-28	Protein	PF07714.22
Mco_89_0.35	Fibrinogen_C	1.3e-36	Fibrinogen	PF00147.23
Mco_89_0.41	CUB	8e-42	CUB	PF00431.25
Mco_89_0.38	Fibrinogen_C	2.4e-58	Fibrinogen	PF00147.23
Mco_89_0.42	Fibrinogen_C	3.1e-42	Fibrinogen	PF00147.23
Mco_89_1.105	MACPF	5.3e-18	MAC/Perforin	PF01823.24
Mco_89_1.101	MACPF	5.6e-19	MAC/Perforin	PF01823.24
Mco_89_1.107	MACPF	2.8e-05	MAC/Perforin	PF01823.24
Mco_89_1.103	C2-set_2	0.075	CD80-like	PF08205.17
Mco_89_1.87	Fibrinogen_C	3e-55	Fibrinogen	PF00147.23
Mco_89_1.63	Fibrinogen_C	6.7e-71	Fibrinogen	PF00147.23
Mco_89_1.95	V-set	2.2e-05	Immunoglobulin	PF07686.22
Mco_89_1.98	Fibrinogen_C	9.2e-56	Fibrinogen	PF00147.23
Mco_89_1.57	Tectonin	1.2e-10	Tectonin	PF19193.5
Mco_89_1.112	Fibrinogen_C	1.3e-07	Fibrinogen	PF00147.23
Mco_89_1.113	MACPF	5.7e-21	MAC/Perforin	PF01823.24
Mco_23_0.6	Myb_DNA-bind_5	9.5e-17	Myb/SANT-like	PF13873.11
Mco_23_0.0	AAA_16	0.0073	AAA	PF13191.11
Mco_23_1.31	TPR_2	2.5e-35	Tetratricopeptide	PF07719.22
Mco_23_1.40	zf-H2C2_5	1.5e-18	C2H2-type	PF13909.11
Mco_23_2.35	Catalase	5.4e-196	Catalase	PF00199.24
Mco_23_2.22	PB1	1.3e-09	PB1	PF00564.29
Mco_23_2.36	UPF0240	7.7e-50	Uncharacterised	PF06784.16
Mco_23_2.17	CD225	0.048	Interferon-induced	PF04505.17
Mco_23_2.45	7tm_3	5.9e-49	7	PF00003.27
Mco_23_2.46	Prefoldin_3	1.5	Prefoldin	PF13758.11
Mco_23_5.53	UBA_7	1.8e-05	UBA-like	PF22562.1
Mco_23_5.57	ZnF_RZ-type	1.2e-05	RZ	PF20173.3
Mco_23_5.33	Arg_decarbox_C	0.0045	Arginine	PF17944.6
Mco_23_5.58	AAA_5	1.7e-05	AAA	PF07728.19
Mco_23_5.54	CRA_rpt	0.38	Cytoplasmic	PF07046.16
Mco_23_5.56	SCAN	2.9e-11	SCAN	PF02023.22
Mco_593_1.15	ASC	2e-37	Amiloride-sensitive	PF00858.29
Mco_593_1.0	RVT_1	2.8e-34	Reverse	PF00078.32
Mco_593_1.21	Ribosom_S12_S23	0.11	Ribosomal	PF00164.30
Mco_593_1.20	LON_substr_bdg	7.3e-08	ATP-dependent	PF02190.21
Mco_593_1.22	Mutator	2.4e-18	Mutator-like	PF20700.2
Mco_567_0.9	LRAT	3.7e-31	Lecithin	PF04970.18
Mco_567_0.21	zf-CCHC	0.0072	Zinc	PF00098.28
Mco_567_0.23	zf-TRM13_CCCH	0.14	CCCH	PF11722.13
Mco_567_0.24	Lectin_C	1.1e-07	Lectin	PF00059.26
Mco_567_1.20	NumbF	0.05	NUMB	PF06311.17
Mco_567_2.12	Nup188_N-subdom_III	0.099	Nucleoporin	PF21093.2
Mco_567_3.63	DUF3884	0.037	Protein	PF13024.11
Mco_567_3.64	SprA-related	5.7	SprA-related	PF12118.13
Mco_567_3.66	Ig_3	6.1e-79	Immunoglobulin	PF13927.11
Mco_567_3.31	Gln-synt_C	1e-16	Glutamine	PF00120.29
Mco_567_3.57	DUF952	0.082	Protein	PF06108.17
Mco_567_3.61	Gln-synt_C	1.2e-06	Glutamine	PF00120.29
Mco_567_4.45	V-set	3.5e-12	Immunoglobulin	PF07686.22
Mco_567_4.86	I-set	1.2e-34	Immunoglobulin	PF07679.21
Mco_567_4.41	DUF6331	0.023	Family	PF19856.4
Mco_611_0.15	Aminotran_3	6.6e-66	Aminotransferase	PF00202.26
Mco_611_0.14	APCDDC	8.6e-65	Adenomatosis	PF14921.11
Mco_611_1.40	OAS1_C	6.4e-44	2'-5'-oligoadenylate	PF10421.14
Mco_611_1.32	OAS1_C	1.1e-11	2'-5'-oligoadenylate	PF10421.14
Mco_611_1.38	NTP_transf_2	2.8e-09	Nucleotidyltransferase	PF01909.28
Mco_611_1.34	OAS1_C	5.2e-12	2'-5'-oligoadenylate	PF10421.14
Mco_611_1.36	NTP_transf_2	4.6e-09	Nucleotidyltransferase	PF01909.28
Mco_611_1.42	OAS1_C	0.00023	2'-5'-oligoadenylate	PF10421.14
Mco_611_2.70	Guanylate_cyc	8.4e-28	Adenylate	PF00211.25
Mco_611_2.61	CpeT	2.2e-14	CpeT/CpcT	PF06206.16
Mco_611_2.60	Guanylate_cyc	7.5e-30	Adenylate	PF00211.25
Mco_611_2.71	PBP_like_2	9.6e-19	PBP	PF12849.12
Mco_611_2.69	PBP_like_2	1.4e-22	PBP	PF12849.12
Mco_611_2.5	OAS1_C	1.7e-37	2'-5'-oligoadenylate	PF10421.14
Mco_611_2.24	OAS1_C	4.4e-20	2'-5'-oligoadenylate	PF10421.14
Mco_611_3.39	7tm_1	1.1e-41	7	PF00001.26
Mco_611_3.33	FH2	6e-53	Formin	PF02181.28
Mco_611_3.32	CUB	2.3e-11	CUB	PF00431.25
Mco_611_3.40	RMD1-3	2.6e-26	Regulator	PF21033.2
Mco_611_5.31	TRP_2	1.8e-23	Transient	PF08344.16
Mco_611_5.33	TRP_2	1.9e-23	Transient	PF08344.16
Mco_611_5.49	TRP_2	8.3e-23	Transient	PF08344.16
Mco_611_6.66	GRDP-like	4.2e-88	Glycine-rich	PF07173.17
Mco_611_6.68	Methyltransf_22	1.2e-35	Methyltransferase	PF13383.11
Mco_611_6.22	Methyltransf_22	2.6e-19	Methyltransferase	PF13383.11
Mco_611_7.31	Metallophos	1.2e-10	Calcineurin-like	PF00149.33
Mco_611_7.33	adh_short	4.8e-36	short	PF00106.30
Mco_611_8.21	ABC1	3.8e-78	ABC1	PF03109.21
Mco_611_9.38	zf-C2H2_4	1.5e-49	C2H2-type	PF13894.11
Mco_611_9.54	Ank_2	3.9e-71	Ankyrin	PF12796.12
Mco_611_9.51	tRNA-synt_2c	5.5e-193	tRNA	PF01411.24
Mco_611_9.33	Cyt-b5	1.4e-15	Cytochrome	PF00173.33
Mco_611_9.56	FA_hydroxylase	4.6e-09	Fatty	PF04116.18
Mco_611_10.23	PPP4R2	0.024	PPP4R2	PF09184.16
Mco_611_11.45	PARP	1e-23	Poly(ADP-ribose)	PF00644.25
Mco_611_11.53	CBM_14	1.3e-23	Chitin	PF01607.29
Mco_611_11.42	Trp_oprn_chp	0.2	Tryptophan-associated	PF09534.15
Mco_611_11.44	CBM_14	1.9e-26	Chitin	PF01607.29
Mco_611_11.55	DUF321	0.63	Protein	PF03778.18
Mco_611_11.29	ZER1-like_2nd	2.7e-05	Protein	PF22964.1
Mco_611_11.59	Dynactin_p22	4.6e-44	Dynactin	PF07426.16
Mco_611_11.47	AAA_18	1.1e-34	AAA	PF13238.11
Mco_611_12.53	PHAX_RNA-bd	1.3e-30	Phosphorylated	PF10258.14
Mco_611_12.31	Abhydrolase_1	4.1e-22	alpha/beta	PF00561.25
Mco_611_12.55	DUF3987	2.1e-15	Protein	PF13148.11
Mco_611_12.56	Ank_2	4e-58	Ankyrin	PF12796.12
Mco_611_12.61	La	1.5e-21	La	PF05383.22
Mco_611_12.59	F-box-like	9.8e-12	F-box-like	PF12937.12
Mco_611_12.41	MFS_1	7.3e-17	Major	PF07690.21
Mco_611_12.30	DEAD	1.6e-24	DEAD/DEAH	PF00270.34
Mco_611_13.52	Filament	1.2e-62	Intermediate	PF00038.26
Mco_611_13.53	WD40_alt	0.011	Alternative	PF14077.11
Mco_611_13.57	Cadherin_3	1.6e-184	Cadherin-like	PF16184.10
Mco_611_13.41	CRT-like	0.14	CRT-like,	PF08627.15
Mco_611_13.56	VWA_2	0.00017	von	PF13519.11
Mco_611_13.61	Aldose_epim	3.1e-33	Aldose	PF01263.25
Mco_611_13.38	REF	0.00011	Rubber	PF05755.17
Mco_611_14.38	Arrestin_C	3.3e-26	Arrestin	PF02752.27
Mco_611_14.33	Arrestin_N	8.7e-30	Arrestin	PF00339.34
Mco_611_14.41	Arrestin_N	0.29	Arrestin	PF00339.34
Mco_611_14.40	A_deaminase	1.2e-40	Adenosine	PF00962.27
Mco_611_15.48	DUF885	1.3e-132	Bacterial	PF05960.16
Mco_611_15.50	DUF885	0	Bacterial	PF05960.16
Mco_611_15.2	DUF6440	3e-06	Family	PF20037.4
Mco_611_15.3	DUF6440	9.4e-06	Family	PF20037.4
Mco_611_16.41	Zip	6.7e-46	ZIP	PF02535.27
Mco_611_16.51	Expansin_C	2.6e-05	Expansin	PF01357.26
Mco_611_16.65	DUF885	1.5e-135	Bacterial	PF05960.16
Mco_611_16.2	Glyco_hydro_38C	0.00026	Glycosyl	PF07748.18
Mco_611_17.39	PDCD9	9.9e-68	Mitochondrial	PF07147.17
Mco_611_17.56	LRR_8	1.9e-35	Leucine	PF13855.11
Mco_611_17.53	Med27	2.6e-27	Mediator	PF11571.13
Mco_611_17.40	MAP65_ASE1	2.4e-06	Microtubule	PF03999.17
Mco_611_17.51	TPR_1	3.9e-11	Tetratricopeptide	PF00515.33
Mco_611_18.32	Mak10	5.7e-31	Mak10	PF04112.18
Mco_611_18.30	HEAT	0.0017	HEAT	PF02985.27
Mco_611_18.42	zf-C2H2	4.5e-44	Zinc	PF00096.31
Mco_611_18.24	SLC12	9.7e-144	Solute	PF03522.20
Mco_611_19.31	TIR_2	9.2e-43	TIR	PF13676.11
Mco_611_19.0	VWA_2	7.8e-11	von	PF13519.11
Mco_611_19.32	DUF829	1.5e-25	Eukaryotic	PF05705.19
Mco_611_20.70	Neil1-DNA_bind	4.7e-18	Endonuclease	PF09292.15
Mco_611_20.37	CSD	1.7e-20	'Cold-shock'	PF00313.27
Mco_611_20.0	CCER1	0.15	Coiled-coil	PF15482.11
Mco_611_20.80	Arrestin_N	4.7e-40	Arrestin	PF00339.34
Mco_611_20.41	Arrestin_N	1.6e-66	Arrestin	PF00339.34
Mco_611_20.81	Arrestin_N	2.6e-78	Arrestin	PF00339.34
Mco_611_20.79	DUF4518	1.6e-60	Domain	PF15008.11
Mco_611_21.71	Arrestin_C	3.9e-24	Arrestin	PF02752.27
Mco_611_21.73	Ldl_recept_a	5.9e-06	Low-density	PF00057.23
Mco_611_21.78	7tm_1	2.2e-23	7	PF00001.26
Mco_611_21.64	Asparaginase_2	5.1e-57	Asparaginase	PF01112.23
Mco_611_21.77	Ldl_recept_a	2.8e-20	Low-density	PF00057.23
Mco_611_21.75	Ldl_recept_a	4.4e-19	Low-density	PF00057.23
Mco_611_21.70	7tm_1	3.7e-23	7	PF00001.26
Mco_611_21.79	7tm_1	4.3e-23	7	PF00001.26
Mco_611_21.76	Ldl_recept_a	1.8e-21	Low-density	PF00057.23
Mco_87_1.9	LRR_4	4.5e-14	Leucine	PF12799.12
Mco_87_2.68	7tm_1	1.3e-24	7	PF00001.26
Mco_87_2.66	7tm_1	5.1e-26	7	PF00001.26
Mco_87_2.61	7tm_1	4.2e-25	7	PF00001.26
Mco_87_2.70	LRR_4	3e-14	Leucine	PF12799.12
Mco_87_2.6	LRR_4	1.7e-15	Leucine	PF12799.12
Mco_87_3.52	ZU5	0.014	ZU5	PF00791.25
Mco_87_3.53	ZU5	0.00055	ZU5	PF00791.25
Mco_87_3.15	7tm_1	8.3e-25	7	PF00001.26
Mco_87_3.54	Ldl_recept_a	1.8e-14	Low-density	PF00057.23
Mco_87_4.33	7tm_1	3.3e-08	7	PF00001.26
Mco_87_4.6	GATA	1.8e-31	GATA	PF00320.32
Mco_87_5.15	GATA	3.2e-31	GATA	PF00320.32
Mco_87_6.42	XendoU	8.8e-73	Endoribonuclease	PF09412.15
Mco_87_6.41	Trypsin	1e-41	Trypsin	PF00089.31
Mco_87_6.60	BUD22	0.043	BUD22	PF09073.15
Mco_87_6.61	GATA	3.4e-16	GATA	PF00320.32
Mco_87_6.40	EF-hand_7	1.2e-37	EF-hand	PF13499.11
Mco_87_8.38	Oxysterol_BP	6.1e-22	Oxysterol-binding	PF01237.23
Mco_87_8.42	bZIP_1	3.4e-05	bZIP	PF00170.26
Mco_87_8.22	zf-RING_UBOX	1.5e-10	RING-type	PF13445.11
Mco_87_8.25	Gly_radical	0.11	Glycine	PF01228.26
Mco_87_9.57	BAG	3.5e-18	BAG	PF02179.21
Mco_87_9.55	RDD	1.3e-11	RDD	PF06271.17
Mco_87_9.67	Romo1	1.2e-28	Reactive	PF10247.14
Mco_87_9.69	TGFb_propeptide	1e-101	TGF-beta	PF00688.23
Mco_87_9.70	AAT	5e-15	Acyl-coenzyme	PF03417.21
Mco_87_9.32	DUF4806	4e-21	Domain	PF16064.10
Mco_87_9.61	COPIIcoated_ERV	3.8e-94	Endoplasmic	PF07970.17
Mco_87_9.36	FAD_binding_2	4.5e-126	FAD	PF00890.29
Mco_87_9.74	V-set	0.0002	Immunoglobulin	PF07686.22
Mco_87_10.56	TM_ErbB1	0.28	Epidermal	PF21314.2
Mco_87_10.31	C2-set_2	4.7e-05	CD80-like	PF08205.17
Mco_87_10.74	GTF2I	7.9e-17	GTF2I-like	PF02946.19
Mco_87_10.62	DUF440	0.1	Protein	PF04269.17
Mco_87_10.65	HMG_box	0.013	HMG	PF00505.24
Mco_87_10.61	KaiB	2.9	KaiB	PF07689.17
Mco_87_10.75	HMG_box	0.01	HMG	PF00505.24
Mco_87_10.71	Ig_3	0.0093	Immunoglobulin	PF13927.11
Mco_87_10.43	GTF2I	1.1e-17	GTF2I-like	PF02946.19
Mco_87_11.29	InlK_D3	0.018	Internalin	PF18981.5
Mco_87_11.19	Glyco_transf_11	0.0041	Glycosyl	PF01531.21
Mco_87_11.30	AlaDh_PNT_C	0.013	Alanine	PF01262.26
Mco_87_11.31	XG_FTase	0.0015	Xyloglucan	PF03254.18
Mco_87_12.7	TAP_C	0.06	TAP	PF03943.18
Mco_87_13.40	zf-H2C2_2	1.4e-24	Zinc-finger	PF13465.11
Mco_87_13.23	ACOX_C_alpha1	1.9e-57	Acyl-CoA	PF22924.1
Mco_87_13.42	PMP22_Claudin	3.8e-10	PMP-22/EMP/MP20/Claudin	PF00822.25
Mco_87_13.41	ACOX	1e-58	Acyl-CoA	PF01756.24
Mco_87_14.25	EF-hand_7	8.5e-16	EF-hand	PF13499.11
Mco_87_15.34	CARD	2.7e-08	Caspase	PF00619.26
Mco_87_15.67	CRAL_TRIO	1.3e-33	CRAL/TRIO	PF00650.25
Mco_87_15.70	UDPGT	3.7e-151	UDP-glucoronosyl	PF00201.23
Mco_87_15.69	HTH_23	0.0064	Homeodomain-like	PF13384.11
Mco_87_15.65	7tm_1	2.9e-35	7	PF00001.26
Mco_87_15.66	PBP	9.8e-16	Phosphatidylethanolamine-binding	PF01161.25
Mco_87_16.27	Ank	3.9e-46	Ankyrin	PF00023.35
Mco_87_16.26	ARD	5.4e-38	ARD/ARD'	PF03079.19
Mco_87_16.53	CARD	1.1e-09	Caspase	PF00619.26
Mco_87_16.44	CARD	7.4e-06	Caspase	PF00619.26
Mco_87_16.51	Sushi	4.6e-18	Sushi	PF00084.25
Mco_87_16.10	MIP	6.1e-49	Major	PF00230.25
Mco_87_16.49	MIP	4e-05	Major	PF00230.25
Mco_87_17.6	CARD	1.4e-14	Caspase	PF00619.26
Mco_87_18.42	CARD	3.4e-07	Caspase	PF00619.26
Mco_87_18.44	CARD	5e-52	Caspase	PF00619.26
Mco_87_18.31	CARD	7.5e-15	Caspase	PF00619.26
Mco_87_18.32	CARD	3.4e-17	Caspase	PF00619.26
Mco_87_18.40	CARD	1.9e-13	Caspase	PF00619.26
Mco_87_18.14	CENP-H	0.00056	Centromere	PF05837.17
Mco_87_18.51	ATG16	0.0017	Autophagy	PF08614.16
Mco_87_18.45	CARD	5.2e-09	Caspase	PF00619.26
Mco_87_19.38	RIO1	4.4e-60	RIO1	PF01163.27
Mco_87_19.44	RFC1	1.3e-58	Replication	PF08519.17
Mco_87_19.61	PDZ	1.9e-59	PDZ	PF00595.29
Mco_87_19.64	Peptidase_C1	8.9e-68	Papain	PF00112.28
Mco_87_19.63	Peptidase_C1	6e-59	Papain	PF00112.28
Mco_87_20.28	Ion_trans_2	4.6e-14	Ion	PF07885.21
Mco_87_20.37	Form-deh_trans	4.1	Formate	PF09163.16
Mco_87_21.28	Fe-ADH	5.7e-94	Iron-containing	PF00465.24
Mco_87_21.31	MFS_1	5.3e-24	Major	PF07690.21
Mco_87_22.41	Yippee-Mis18	0.0071	Yippee	PF03226.20
Mco_87_22.36	PXA	5.8e-27	PXA	PF02194.20
Mco_87_22.25	THEG	3.2e-52	Testicular	PF14912.11
Mco_87_22.39	DUF4772	3.5e-25	Domain	PF15997.10
Mco_87_22.38	RNase_PH	1e-32	3'	PF01138.26
Mco_87_22.31	DHHC	8e-14	DHHC	PF01529.25
Mco_87_23.44	PX	1.8e-13	PX	PF00787.29
Mco_87_23.22	G5	0.029	G5	PF07501.17
Mco_87_23.46	DUF6997	0.17	Domain	PF22518.1
Mco_87_23.52	PNMA	4.1e-05	PNMA	PF14893.11
Mco_87_23.49	UCR_14kD	1.7e-31	Ubiquinol-cytochrome	PF02271.21
Mco_87_23.47	p450	1e-95	Cytochrome	PF00067.27
Mco_87_23.58	zf-U11-48K	2.3e-18	U11-48K-like	PF05253.17
Mco_87_24.40	E3_UFM1_ligase	5.7e-104	E3	PF09743.14
Mco_87_24.50	Tubulin	7.9e-49	Tubulin/FtsZ	PF00091.30
Mco_87_24.46	Glyco_transf_64	3.6e-91	Glycosyl	PF09258.15
Mco_87_24.44	CRAL_TRIO	1.3e-28	CRAL/TRIO	PF00650.25
Mco_87_24.26	NHL	2.1e-16	NHL	PF01436.26
Mco_87_24.42	Amino_oxidase	1.3e-98	Flavin	PF01593.29
Mco_87_25.7	Exostosin	2.1e-29	Exostosin	PF03016.20
Mco_87_26.82	Tetraspanin	4.2e-50	Tetraspanin	PF00335.25
Mco_87_26.51	Ras	7.4e-40	Ras	PF00071.27
Mco_87_26.50	Tetraspanin	1.4e-40	Tetraspanin	PF00335.25
Mco_87_26.69	Bromodomain	4.6e-15	Bromodomain	PF00439.30
Mco_87_26.75	Claudin_2	7.5e-06	PMP-22/EMP/MP20/Claudin	PF13903.11
Mco_87_26.89	Tetraspanin	1e-34	Tetraspanin	PF00335.25
Mco_87_26.74	TRAM_LAG1_CLN8	5.5e-33	TLC	PF03798.21
Mco_87_26.44	tRNA_int_endo	1.9e-13	tRNA	PF01974.22
Mco_87_26.41	PMP22_Claudin	9.7e-05	PMP-22/EMP/MP20/Claudin	PF00822.25
Mco_87_27.9	zf-C2H2_4	3.3e-15	C2H2-type	PF13894.11
Mco_87_27.34	WD40	1.4e-55	WD	PF00400.37
Mco_87_27.27	Tetraspanin	2.3e-51	Tetraspanin	PF00335.25
Mco_87_28.32	CAP-ZIP_m	2e-18	WASH	PF15255.11
Mco_87_28.43	EF-hand_7	4.9e-12	EF-hand	PF13499.11
Mco_87_28.28	DLH	1.6e-48	Dienelactone	PF01738.23
Mco_87_28.45	DLH	1.3e-50	Dienelactone	PF01738.23
Mco_87_29.63	7tm_1	1.6e-22	7	PF00001.26
Mco_87_29.61	Tetraspanin	1.3e-43	Tetraspanin	PF00335.25
Mco_87_29.34	Guanylate_cyc	7.5e-117	Adenylate	PF00211.25
Mco_87_29.62	ZER1-like_2nd	3.7e-13	Protein	PF22964.1
Mco_87_29.58	HRM	3e-14	Hormone	PF02793.27
Mco_87_29.38	BTBD8_C	0.5	BTB/POZ	PF15363.11
Mco_87_29.64	Toxin_30	1.8	Ptu	PF08117.16
Mco_87_30.44	MORN	3.9e-16	MORN	PF02493.25
Mco_87_30.50	Rad52_Rad22	7.2e-05	Rad52/22	PF04098.20
Mco_87_30.31	2-oxoacid_dh	8e-84	2-oxoacid	PF00198.28
Mco_87_30.47	Methyltransf_16	4.9e-44	Lysine	PF10294.14
Mco_87_31.18	DUF4820	0.028	Domain	PF16091.10
Mco_87_31.20	DCX	8.8e-18	Doublecortin	PF03607.22
Mco_87_31.25	Bystin	3.4e-129	Bystin	PF05291.16
Mco_87_31.22	DCX	2.1e-23	Doublecortin	PF03607.22
Mco_87_31.24	Sulfotransfer_1	7.4e-12	Sulfotransferase	PF00685.32
Mco_87_32.59	TUDOR	5.6e-54	Tudor	PF00567.29
Mco_87_32.51	SNF	2.7e-45	Sodium:neurotransmitter	PF00209.23
Mco_87_32.56	DUF5461	1.1e-05	Family	PF17545.7
Mco_87_33.28	Ras	6.9e-52	Ras	PF00071.27
Mco_87_33.62	PMP22_Claudin	2.7e-11	PMP-22/EMP/MP20/Claudin	PF00822.25
Mco_87_33.54	Trp_oprn_chp	0.092	Tryptophan-associated	PF09534.15
Mco_87_33.58	5-FTHF_cyc-lig	8.8e-28	5-formyltetrahydrofolate	PF01812.25
Mco_87_33.57	UPF0020	9.7e-11	RMKL-like,	PF01170.23
Mco_87_34.26	zf-RanBP	0.017	Zn-finger	PF00641.23
Mco_87_34.45	FKBP_C	1.1e-27	FKBP-type	PF00254.33
Mco_87_34.35	DAGK_acc	1.5e-54	Diacylglycerol	PF00609.24
Mco_87_34.22	RRM_1	0.0018	RNA	PF00076.27
Mco_87_34.4	zf-RVT	9.2e-07	zinc-binding	PF13966.11
Mco_600_0.3	CPSF_A	0.018	CPSF	PF03178.20
Mco_191_0.15	Glyco_transf_11	1.4e-36	Glycosyl	PF01531.21
Mco_191_0.50	zf-B_box	6.9e-10	B-box	PF00643.29
Mco_191_1.42	SGF29_Tudor	2.9e-36	SGF29	PF07039.16
Mco_191_1.47	Helicase_C_2	3.1e-29	Helicase	PF13307.11
Mco_191_1.51	Spermine_synth	1.1e-70	Spermine/spermidine	PF01564.22
Mco_191_1.50	rve	1.7e-06	Integrase	PF00665.31
Mco_191_1.48	PRDM2_PR	1.9e-39	PR	PF21549.2
Mco_191_1.52	DEAD_2	1.3e-33	DEAD_2	PF06733.20
Mco_191_2.24	P2X_receptor	4.9e-136	ATP	PF00864.24
Mco_191_2.34	Ank_2	5.6e-37	Ankyrin	PF12796.12
Mco_191_2.17	Sep15_SelM	3e-11	Sep15/SelM	PF08806.16
Mco_191_2.33	Rad1	3.1e-80	Repair	PF02144.21
Mco_191_3.56	Peptidase_S15	0.0011	X-Pro	PF02129.23
Mco_191_3.53	Metallophos	1.3e-11	Calcineurin-like	PF00149.33
Mco_191_3.37	Asp_DH_C	1.6e-23	Aspartate	PF01958.23
Mco_191_4.17	DUF229	2.2e-105	Protein	PF02995.22
Mco_191_4.42	Pkinase	2e-63	Protein	PF00069.30
Mco_191_4.49	Fibrinogen_C	1e-64	Fibrinogen	PF00147.23
Mco_191_4.22	DUF229	1.4e-105	Protein	PF02995.22
Mco_191_4.24	Branch	2.6e-42	Core-2/I-Branching	PF02485.26
Mco_191_5.23	Redoxin	0.14	Redoxin	PF08534.15
Mco_191_5.27	Fibrinogen_C	9.5e-59	Fibrinogen	PF00147.23
Mco_191_5.22	Fibrinogen_C	9.2e-63	Fibrinogen	PF00147.23
Mco_125_0.16	LRAT	1.3e-21	Lecithin	PF04970.18
Mco_125_1.13	I-set	1.4e-11	Immunoglobulin	PF07679.21
Mco_125_2.21	TEBP_beta	0.11	Telomere-binding	PF07404.16
Mco_125_2.20	I-set	9.7e-10	Immunoglobulin	PF07679.21
Mco_125_2.51	LRAT	4.9e-11	Lecithin	PF04970.18
Mco_125_2.7	TSP_1	0.00038	Thrombospondin	PF00090.24
Mco_125_3.32	LRAT	3.2e-06	Lecithin	PF04970.18
Mco_125_3.17	I-set	5.7e-07	Immunoglobulin	PF07679.21
Mco_125_3.34	LRAT	9.8e-14	Lecithin	PF04970.18
Mco_125_3.38	LRAT	3.8e-20	Lecithin	PF04970.18
Mco_125_4.30	Flavi_E_stem	0.025	Flavivirus	PF21659.2
Mco_125_4.23	C1q	7.5e-15	C1q	PF00386.26
Mco_125_5.41	C1q	1e-14	C1q	PF00386.26
Mco_125_5.43	C1q	3.6e-19	C1q	PF00386.26
Mco_125_5.0	SEHBP	0.041	Transcriptional	PF21978.1
Mco_125_5.20	C1q	3.2e-13	C1q	PF00386.26
Mco_125_5.5	NPV_P10	0.00059	Nucleopolyhedrovirus	PF05531.17
Mco_125_5.22	C1q	8.2e-18	C1q	PF00386.26
Mco_125_6.12	C1q	1.9e-14	C1q	PF00386.26
Mco_125_6.76	LRAT	1.2e-13	Lecithin	PF04970.18
Mco_125_6.77	HtrL_YibB	5.3e-16	Bacterial	PF09612.15
Mco_125_6.26	DDE_Tnp_1_7	2.4e-39	Transposase	PF13843.11
Mco_125_6.78	C1q	2.8e-15	C1q	PF00386.26
Mco_125_6.33	C1q	1e-11	C1q	PF00386.26
Mco_125_7.38	Lyase_8_C	0.15	Polysaccharide	PF02884.22
Mco_125_7.27	BRCA-2_helical	6.6e-49	BRCA2,	PF09169.15
Mco_125_7.43	AAA_16	0.0083	AAA	PF13191.11
Mco_125_7.45	ResIII	1.3e-05	Type	PF04851.20
Mco_125_8.20	NERD	0.0099	Nuclease-related	PF08378.16
Mco_125_8.29	NERD	0.098	Nuclease-related	PF08378.16
Mco_125_9.44	Mucin2_WxxW	0.027	Mucin-2	PF13330.11
Mco_125_9.26	NERD	0.00042	Nuclease-related	PF08378.16
Mco_125_9.36	THAP	3.1e-10	THAP	PF05485.17
Mco_125_9.15	NUMOD3	0.091	NUMOD3	PF07460.16
Mco_125_10.98	THAP	7.1e-09	THAP	PF05485.17
Mco_125_10.18	YbbR	0.1	YbbR-like	PF07949.17
Mco_125_10.39	E1_DerP2_DerF2	2.4e-08	ML	PF02221.20
Mco_125_10.103	Tubulin	1e-63	Tubulin/FtsZ	PF00091.30
Mco_125_10.96	Tubulin	7e-63	Tubulin/FtsZ	PF00091.30
Mco_125_10.94	Abhydrolase_1	6.7e-28	alpha/beta	PF00561.25
Mco_125_11.21	Aminotran_5	1.2e-26	Aminotransferase	PF00266.24
Mco_125_11.22	Aminotran_5	2.3e-26	Aminotransferase	PF00266.24
Mco_125_11.37	Aminotran_5	5.4e-29	Aminotransferase	PF00266.24
Mco_125_11.38	Aminotran_5	0.0015	Aminotransferase	PF00266.24
Mco_125_11.30	RVT_1	0.019	Reverse	PF00078.32
Mco_125_12.14	C1q	6.3e-15	C1q	PF00386.26
Mco_125_12.21	ODV-E18	0.26	Occlusion-derived	PF10717.14
Mco_125_13.33	C1q	3.3e-13	C1q	PF00386.26
Mco_125_13.41	HIP1_clath_bdg	0.0062	Clathrin-binding	PF16515.10
Mco_125_13.34	DUF4573	0.0046	Domain	PF15140.11
Mco_125_13.40	DUF4573	2.5e-07	Domain	PF15140.11
Mco_125_13.42	7tm_1	5.1e-27	7	PF00001.26
Mco_125_13.18	MNSV_P7B	0.061	Melon	PF06692.16
Mco_125_13.28	C1q	1.8e-13	C1q	PF00386.26
Mco_125_14.32	TFIIS_C	1.8e-14	Transcription	PF01096.23
Mco_125_14.37	Exo_endo_phos2	6.9e-56	Endonuclease/Exonuclease/phosphatase	PF22669.1
Mco_125_14.36	CxC3	2.6e-08	CxC3	PF18804.6
Mco_125_15.42	ODAD1_CC	8e-11	ODAD1	PF21773.2
Mco_125_15.43	Acetyltransf_16	4.6e-43	GNAT	PF05301.16
Mco_125_15.54	QVR	2.6e-05	Quiver	PF17064.10
Mco_125_15.32	CFAP77	1.9e-32	Cilia-	PF14825.11
Mco_125_15.45	MMR_HSR1	1.1e-06	50S	PF01926.28
Mco_125_15.48	ABC_tran	1.2e-46	ABC	PF00005.32
Mco_125_15.53	C1q	1.3e-13	C1q	PF00386.26
Mco_125_16.63	Cg6151-P	1.1e-21	Uncharacterized	PF10233.14
Mco_125_16.70	dsrm	7.6e-15	Double-stranded	PF00035.31
Mco_125_16.36	F-box-like	1.2e-09	F-box-like	PF12937.12
Mco_125_16.71	I-set	1.4e-08	Immunoglobulin	PF07679.21
Mco_125_16.38	Aminotran_1_2	1.8e-51	Aminotransferase	PF00155.26
Mco_125_17.11	CxC3	0.00061	CxC3	PF18804.6
Mco_125_17.7	Tor_FN3_3nd	0.0099	Tyrosine-protein	PF23008.1
Mco_125_18.1	SEHBP	0.17	Transcriptional	PF21978.1
Mco_125_18.18	LRAT	4e-17	Lecithin	PF04970.18
Mco_125_19.15	KDZ	4.5e-39	Kyakuja-Dileera-Zisupton	PF18758.6
Mco_468_0.7	Galactosyl_T	2.8e-53	Galactosyltransferase	PF01762.26
Mco_272_0.3	FAR1	0.034	FAR1	PF03101.20
Mco_426_0.18	Histone_H2A_C	1.1e-20	C-terminus	PF16211.10
Mco_426_0.168	Histone	2.3e-107	Core	PF00125.29
Mco_426_0.170	Histone	1.1e-37	Core	PF00125.29
Mco_426_0.169	Histone	1.5e-37	Core	PF00125.29
Mco_586_0.79	MBOAT	5.5e-20	MBOAT,	PF03062.24
Mco_586_0.76	LETM1_RBD	0.6	LETM1-like,	PF07766.18
Mco_586_0.62	Phosducin	0.017	Phosducin	PF02114.21
Mco_586_0.77	Porin_O_P	0.035	Phosphate-selective	PF07396.16
Mco_618_0.12	CxC2	3.7e-14	CxC2	PF18803.6
Mco_618_1.14	zf-RING_UBOX	1.8e-08	RING-type	PF13445.11
Mco_618_1.15	PARP	2.3e-06	Poly(ADP-ribose)	PF00644.25
Mco_618_1.16	RVT_1	1.1e-32	Reverse	PF00078.32
Mco_618_1.2	zf-RING_UBOX	1.5e-05	RING-type	PF13445.11
Mco_618_2.13	C1q	1.1e-08	C1q	PF00386.26
Mco_618_2.3	C1q	1.3e-13	C1q	PF00386.26
Mco_618_3.35	Macro	8.2e-26	Macro	PF01661.26
Mco_618_3.31	C1q	3e-10	C1q	PF00386.26
Mco_618_3.11	B-block_TFIIIC	0.039	B-block	PF04182.17
Mco_618_5.27	Tectonin	6.2e-67	Tectonin	PF19193.5
Mco_618_5.46	C1q	1.6e-08	C1q	PF00386.26
Mco_618_5.38	zf-RING_UBOX	2.1e-07	RING-type	PF13445.11
Mco_618_5.44	DUF4806	0.0023	Domain	PF16064.10
Mco_618_5.40	C1q	6.1e-22	C1q	PF00386.26
Mco_618_9.7	DDE_Tnp_1_7	3.1e-21	Transposase	PF13843.11
Mco_618_10.9	Snu56_snRNP	0.063	Snu56-like	PF19097.5
Mco_618_11.10	KduI	0.063	KduI/IolB	PF04962.17
Mco_618_14.16	Exo_endo_phos	8.5e-10	Endonuclease/Exonuclease/phosphatase	PF03372.28
Mco_172_0.19	WD40	7.8e-13	WD	PF00400.37
Mco_172_1.36	TIM21	1.3e-40	TIM21	PF08294.16
Mco_172_1.25	Reprolysin_2	2.3e-25	Metallo-peptidase	PF13574.11
Mco_172_1.38	DEAD	3.4e-38	DEAD/DEAH	PF00270.34
Mco_172_1.24	Ank_2	2.6e-24	Ankyrin	PF12796.12
Mco_172_1.39	Proteasome	7e-52	Proteasome	PF00227.31
Mco_172_1.46	Reprolysin_5	6e-22	Metallo-peptidase	PF13688.11
Mco_172_2.4	7tm_1	7.7e-17	7	PF00001.26
Mco_172_3.31	Helicase_C	1.5e-26	Helicase	PF00271.36
Mco_172_3.29	PX	1.5e-15	PX	PF00787.29
Mco_172_3.23	p450	5.5e-22	Cytochrome	PF00067.27
Mco_172_4.61	zf-H2C2_2	9.2e-20	Zinc-finger	PF13465.11
Mco_172_4.70	7tm_1	3.9e-57	7	PF00001.26
Mco_172_4.62	FAD_binding_1	2.3e-28	FAD	PF00667.25
Mco_172_4.68	TINF2_N	0.002	TERF1-interacting	PF14973.11
Mco_172_4.69	DHO_dh	5.2e-96	Dihydroorotate	PF01180.26
Mco_172_5.71	7tm_1	1.3e-15	7	PF00001.26
Mco_172_5.80	Helicase_C	1.6e-14	Helicase	PF00271.36
Mco_172_5.82	Speriolin_C	6.5e-24	Speriolin	PF15059.11
Mco_172_5.63	7tm_1	6.3e-12	7	PF00001.26
Mco_172_5.81	MAP6	0.0061	Microtubule-associated	PF21410.2
Mco_172_5.4	Gp5_trimer_C	8.8e-12	Bacteriophage	PF22178.1
Mco_200_0.17	Ig_3	1.4e-06	Immunoglobulin	PF13927.11
Mco_200_0.31	F5_F8_type_C_2	5.2e-12	NedA-like,	PF22633.1
Mco_200_0.37	F5_F8_type_C_2	8.5e-17	NedA-like,	PF22633.1
Mco_185_0.35	CD225	5.7e-06	Interferon-induced	PF04505.17
Mco_185_0.25	CD225	3.1e-05	Interferon-induced	PF04505.17
Mco_185_0.24	CD225	0.0037	Interferon-induced	PF04505.17
Mco_185_0.20	CD225	2.9e-05	Interferon-induced	PF04505.17
Mco_185_0.40	CD225	3.7e-05	Interferon-induced	PF04505.17
Mco_185_1.47	COesterase	2.4e-150	Carboxylesterase	PF00135.33
Mco_185_1.17	COesterase	4.9e-142	Carboxylesterase	PF00135.33
Mco_185_1.16	Fungal_virus_P2_C	0.082	Fungal	PF22144.1
Mco_185_2.34	zf-C2H2	1.7e-38	Zinc	PF00096.31
Mco_185_2.30	CREPT	1.3e-58	Cell-cycle	PF16566.10
Mco_185_2.33	Kringle	5.6e-22	Kringle	PF00051.23
Mco_185_2.31	RNA_pol_A_bac	1.3e-23	RNA	PF01000.31
Mco_185_2.16	DnaJ_C	4.1e-37	DnaJ	PF01556.23
Mco_185_3.48	PP2C	1.9e-36	Protein	PF00481.26
Mco_185_3.59	Amidase_2	2.9e-21	N-acetylmuramoyl-L-alanine	PF01510.30
Mco_185_3.31	Sulfatase	4.2e-60	Sulfatase	PF00884.28
Mco_185_3.32	zf-H2C2_5	3.6e-38	C2H2-type	PF13909.11
Mco_185_3.30	RRM_1	7.3e-41	RNA	PF00076.27
Mco_185_3.53	Ras	2.3e-15	Ras	PF00071.27
Mco_185_3.62	TTL	1.9e-44	Tubulin-tyrosine	PF03133.20
Mco_185_4.44	CAP_GLY	1.9e-07	CAP-Gly	PF01302.30
Mco_185_4.23	Borealin	1.2e-09	Cell	PF10512.14
Mco_185_4.28	ARL2_Bind_BART	1e-33	The	PF11527.13
Mco_185_4.50	AA_permease_2	2.3e-118	Amino	PF13520.11
Mco_185_4.53	PhoLip_ATPase_C	1.2e-46	Phospholipid-translocating	PF16212.10
Mco_185_4.9	CA109-like	1.2e-21	Ribosome	PF15011.11
Mco_185_5.31	STAG	0.15	STAG	PF08514.16
Mco_185_5.46	CFAP90	4.7e-13	Cilia	PF15074.11
Mco_185_5.48	SPRY	2.1e-08	SPRY	PF00622.34
Mco_185_5.37	HEAT	1.8e-24	HEAT	PF02985.27
Mco_185_5.49	zf-C2H2_4	3.8e-06	C2H2-type	PF13894.11
Mco_185_7.95	PRELI	3.7e-26	PRELI-like	PF04707.19
Mco_185_7.83	IRS	9.7e-05	PTB	PF02174.22
Mco_185_7.92	MARVEL	1e-13	Membrane-associating	PF01284.28
Mco_185_7.84	DUF4604	3.2e-13	Domain	PF15377.11
Mco_185_7.97	HYDIN_VesB_CFA65-like_Ig	5.6e-126	HYDIN/CFA65/VesB-like,	PF22544.1
Mco_185_7.43	Ank_2	1.2e-32	Ankyrin	PF12796.12
Mco_185_7.100	MARVEL	9.6e-12	Membrane-associating	PF01284.28
Mco_185_7.55	MARVEL	1.7e-11	Membrane-associating	PF01284.28
Mco_185_7.38	HtrL_YibB	2.5e-36	Bacterial	PF09612.15
Mco_185_7.90	HTH_23	0.015	Homeodomain-like	PF13384.11
Mco_185_7.1	THAP	1.3e-17	THAP	PF05485.17
Mco_185_7.18	rve	4.7e-06	Integrase	PF00665.31
Mco_527_0.20	I-set	4.1e-09	Immunoglobulin	PF07679.21
Mco_527_0.41	Pkinase	2.8e-22	Protein	PF00069.30
Mco_527_0.39	Pkinase	1.7e-35	Protein	PF00069.30
Mco_527_1.37	ETF	2.6e-43	Electron	PF01012.26
Mco_527_1.38	Pkinase	4e-76	Protein	PF00069.30
Mco_527_2.33	NHL	1.2e-09	NHL	PF01436.26
Mco_527_2.32	Ldl_recept_a	2.9e-27	Low-density	PF00057.23
Mco_527_2.23	DUF3319	0.15	Protein	PF11782.13
Mco_527_2.41	Ldl_recept_a	1.1e-30	Low-density	PF00057.23
Mco_527_3.82	7tm_1	1e-31	7	PF00001.26
Mco_527_3.48	7tm_1	2.1e-22	7	PF00001.26
Mco_527_3.81	7tm_1	4.2e-18	7	PF00001.26
Mco_527_3.45	7tm_1	0.0012	7	PF00001.26
Mco_527_3.22	7tm_1	0.0084	7	PF00001.26
Mco_527_3.89	7tm_1	5.8e-09	7	PF00001.26
Mco_527_3.32	RFX_DNA_binding	5.4e-34	RFX	PF02257.20
Mco_527_3.97	7tm_1	6.3e-47	7	PF00001.26
Mco_527_3.93	Protocadherin	0.005	Protocadherin	PF08374.16
Mco_527_3.76	7tm_1	4.3e-08	7	PF00001.26
Mco_527_4.26	7tm_1	4.2e-29	7	PF00001.26
Mco_527_4.27	Viral_Beta_CD	0.034	Viral	PF04530.17
Mco_527_4.8	INSIG	0.12	Insulin-induced	PF07281.17
Mco_527_5.52	Ncstrn_small	5.5e-51	Nicastrin	PF18266.6
Mco_527_5.91	7tm_1	4.2e-67	7	PF00001.26
Mco_527_5.82	7tm_1	1.2e-24	7	PF00001.26
Mco_527_5.83	7tm_1	1.3e-07	7	PF00001.26
Mco_527_5.74	7tm_1	2.4e-07	7	PF00001.26
Mco_527_6.14	DUF4819	3.1e-13	Domain	PF16090.10
Mco_527_6.29	Sdh_cyt	3.4e-26	Succinate	PF01127.27
Mco_527_7.26	CKS	7.2e-40	Cyclin-dependent	PF01111.24
Mco_527_7.25	CFAP68	1.1e-35	Cilia-	PF06608.16
Mco_527_8.36	DDE_Tnp_4	1.4e-05	DDE	PF13359.11
Mco_527_9.20	I-set	2e-30	Immunoglobulin	PF07679.21
Mco_527_10.39	Dor1	4.6e-127	Dor1-like	PF04124.17
Mco_527_10.38	G_glu_transpept	4.8e-173	Gamma-glutamyltranspeptidase	PF01019.26
Mco_527_10.54	RNA_pol_Rpb8	3.2e-12	RNA	PF03870.20
Mco_527_10.59	RNA_pol_Rpb8	3.4e-19	RNA	PF03870.20
Mco_527_11.33	Ig_3	2.3e-87	Immunoglobulin	PF13927.11
Mco_527_11.39	SKN1_KRE6_Sbg1	1.1	Beta-glucan	PF03935.21
Mco_527_14.15	zf-H2C2_2	6.8e-82	Zinc-finger	PF13465.11
Mco_527_14.41	Ig_2	0.016	Immunoglobulin	PF13895.11
Mco_527_14.43	Orf78	0.00083	Orf78	PF06024.17
Mco_527_14.42	zf-CCHC	1.3e-08	Zinc	PF00098.28
Mco_527_15.26	TM_ErbB1	0.0089	Epidermal	PF21314.2
Mco_527_15.59	Avian_gp85	0.021	Avian	PF03708.19
Mco_527_15.56	Ig_3	1.5e-21	Immunoglobulin	PF13927.11
Mco_527_15.53	EphA2_TM	0.0066	Ephrin	PF14575.11
Mco_527_16.35	Ig_3	1.9e-05	Immunoglobulin	PF13927.11
Mco_527_16.64	EphA2_TM	0.035	Ephrin	PF14575.11
Mco_527_16.63	ECSCR	1.3e-05	Endothelial	PF15820.10
Mco_527_16.30	I-set	1e-09	Immunoglobulin	PF07679.21
Mco_527_16.31	Ig_3	3.6e-31	Immunoglobulin	PF13927.11
Mco_527_17.77	Ig_3	2.9e-08	Immunoglobulin	PF13927.11
Mco_527_17.26	Ig_2	3.5e-06	Immunoglobulin	PF13895.11
Mco_527_17.88	Fibrinogen_C	3.5e-73	Fibrinogen	PF00147.23
Mco_527_17.30	Fibrinogen_C	1.8e-72	Fibrinogen	PF00147.23
Mco_527_17.84	Ig_3	2e-05	Immunoglobulin	PF13927.11
Mco_527_17.89	Ig_3	6.2e-09	Immunoglobulin	PF13927.11
Mco_527_18.49	Ig_3	1.6e-11	Immunoglobulin	PF13927.11
Mco_527_18.14	DDE_Tnp_1_7	3.3e-31	Transposase	PF13843.11
Mco_527_18.9	DDE_Tnp_1_7	1.9e-29	Transposase	PF13843.11
Mco_527_18.12	zf-CCHC	7.3e-09	Zinc	PF00098.28
Mco_527_20.110	DUF3455	0.00029	Protein	PF11937.13
Mco_527_20.50	Ig_3	0.00013	Immunoglobulin	PF13927.11
Mco_527_20.44	Gp5_trimer_C	8.1e-35	Bacteriophage	PF22178.1
Mco_527_20.104	ig	4.1e-06	Immunoglobulin	PF00047.30
Mco_527_20.114	Csm1	0.079	Chromosome	PF12539.13
Mco_527_20.40	Syndecan	0.00036	Syndecan	PF01034.25
Mco_527_20.119	DUF4064	0.0019	Protein	PF13273.11
Mco_527_20.46	Ig_2	2.5e-15	Immunoglobulin	PF13895.11
Mco_527_20.47	C2-set_2	0.00027	CD80-like	PF08205.17
Mco_527_20.30	Insulin_TMD	0.0085	Insulin	PF17870.6
Mco_527_20.51	C2-set_2	0.045	CD80-like	PF08205.17
Mco_527_21.59	SBDS_C	0.11	SBDS	PF20268.3
Mco_527_21.63	Stevor	1.4e-05	Subtelomeric	PF17410.7
Mco_527_21.27	C2-set_2	0.0012	CD80-like	PF08205.17
Mco_527_21.11	EphA2_TM	0.0078	Ephrin	PF14575.11
Mco_527_22.19	Cys_rich_CPXG	0.27	Cysteine-rich	PF14255.11
Mco_527_22.43	Ig_3	0.0025	Immunoglobulin	PF13927.11
Mco_527_22.42	Amnionless	0.045	Amnionless	PF14828.11
Mco_527_22.36	Tt1219-like	0.0022	Type	PF22149.1
Mco_527_23.68	Ig_3	5.9e-09	Immunoglobulin	PF13927.11
Mco_527_23.31	Mid2	0.015	Mid2	PF04478.17
Mco_527_23.56	EphA2_TM	0.14	Ephrin	PF14575.11
Mco_527_23.32	DUF4690	0.11	Small	PF15756.10
Mco_527_23.57	Sigma70_r2	0.11	Sigma-70	PF04542.19
Mco_527_23.63	C2-set_2	0.00093	CD80-like	PF08205.17
Mco_527_24.43	Fibrinogen_C	2.4e-67	Fibrinogen	PF00147.23
Mco_527_24.25	Fibrinogen_C	5.2e-70	Fibrinogen	PF00147.23
Mco_527_24.39	Ig_3	0.017	Immunoglobulin	PF13927.11
Mco_527_24.49	C2-set_2	0.0023	CD80-like	PF08205.17
Mco_527_24.37	C2-set_2	0.016	CD80-like	PF08205.17
Mco_527_25.65	Ig_2	5.8e-10	Immunoglobulin	PF13895.11
Mco_527_25.28	Ig_2	3.6e-05	Immunoglobulin	PF13895.11
Mco_527_25.66	Ig_3	4.1e-07	Immunoglobulin	PF13927.11
Mco_527_25.33	Ig_3	0.00026	Immunoglobulin	PF13927.11
Mco_527_25.62	EMP70	0.024	Endomembrane	PF02990.21
Mco_527_25.71	ig	0.012	Immunoglobulin	PF00047.30
Mco_527_25.53	zf-RVT	0.023	zinc-binding	PF13966.11
Mco_527_26.24	TMEM154	0.0013	TMEM154	PF15102.11
Mco_527_26.36	Cwf_Cwc_15	0.13	Cwf15/Cwc15	PF04889.17
Mco_527_26.0	DUF2567	0.014	Protein	PF10821.13
Mco_527_26.25	KDZ	9e-46	Kyakuja-Dileera-Zisupton	PF18758.6
Mco_527_27.63	Mid2	0.0065	Mid2	PF04478.17
Mco_527_27.65	MASE10	0.022	MASE10	PF20970.2
Mco_527_27.38	GTF2I	3.2e-05	GTF2I-like	PF02946.19
Mco_527_27.79	Fibrinogen_C	2.8e-54	Fibrinogen	PF00147.23
Mco_527_27.32	Insulin_TMD	0.019	Insulin	PF17870.6
Mco_527_27.84	DUF1431	0.048	Protein	PF07248.17
Mco_527_27.37	Ig_2	0.074	Immunoglobulin	PF13895.11
Mco_527_27.83	ABC2_membrane_3	0.01	ABC-2	PF12698.12
Mco_527_27.76	Podoplanin	0.08	Podoplanin	PF05808.16
Mco_527_28.25	GAPT	0.0048	GRB2-binding	PF11770.13
Mco_527_28.8	Ig_3	9.6e-06	Immunoglobulin	PF13927.11
Mco_527_28.17	Ig_3	0.00096	Immunoglobulin	PF13927.11
Mco_527_28.26	Ig_3	5.2e-10	Immunoglobulin	PF13927.11
Mco_527_29.5	Ig_3	3.7e-12	Immunoglobulin	PF13927.11
Mco_527_29.7	Ig_3	0.0019	Immunoglobulin	PF13927.11
Mco_527_29.33	Ig_2	0.0043	Immunoglobulin	PF13895.11
Mco_527_29.35	Lamp2_2nd	1.6e-05	Lysosome-associated	PF21222.2
Mco_527_29.4	DUF515	0.021	Protein	PF04415.17
Mco_527_29.3	Tmemb_161AB	0.14	Predicted	PF10268.14
Mco_527_29.19	MFS_1	3.9e-47	Major	PF07690.21
Mco_527_29.32	Quaking_NLS	0.083	Putative	PF16551.10
Mco_527_30.31	SSF	8.4e-21	Sodium:solute	PF00474.22
Mco_527_30.32	7tm_1	6.6e-26	7	PF00001.26
Mco_527_30.33	DUF1744	8.5e-118	Domain	PF08490.17
Mco_527_31.52	Ank_2	6.1e-22	Ankyrin	PF12796.12
Mco_527_31.31	ABC_membrane	1.1e-72	ABC	PF00664.28
Mco_527_31.51	Pkinase	7.7e-57	Protein	PF00069.30
Mco_527_31.29	Maelstrom	2.7e-30	piRNA	PF13017.11
Mco_527_32.8	7tm_1	8.5e-52	7	PF00001.26
Mco_527_32.19	Ribosomal_L17	2.5e-13	Ribosomal	PF01196.24
Mco_527_32.14	zf-B_box	1.4e-07	B-box	PF00643.29
Mco_527_33.34	zf-C2H2	2.2e-14	Zinc	PF00096.31
Mco_527_33.18	Ig_3	5.6e-15	Immunoglobulin	PF13927.11
Mco_527_33.36	SSF	2.9e-34	Sodium:solute	PF00474.22
Mco_527_33.28	fn3	3.3e-34	Fibronectin	PF00041.26
Mco_527_39.74	ATP-synt_ab	1.9e-72	ATP	PF00006.30
Mco_527_39.75	Glycos_transf_4	3.1e-31	Glycosyl	PF00953.26
Mco_527_39.72	ISP_coupler	0.99	Type	PF22240.1
Mco_527_39.88	MutS_III	0.022	MutS	PF05192.23
Mco_527_39.76	USP7_ICP0_bdg	0.0044	ICP0-binding	PF12436.13
Mco_527_39.81	Acetyltransf_1	9.1e-19	Acetyltransferase	PF00583.30
Mco_527_39.83	VWA_2	1.2e-06	von	PF13519.11
Mco_527_39.77	Oxidored_molyb	1.4e-56	Oxidoreductase	PF00174.24
Mco_527_39.94	ERAP1_C	5.5e-68	ERAP1-like	PF11838.13
Mco_527_39.78	FYRN	6.8e-24	F/Y-rich	PF05964.19
Mco_527_39.95	Peptidase_M1_N	5.3e-30	Peptidase	PF17900.6
Mco_527_39.93	Peptidase_M1	1e-11	Peptidase	PF01433.25
Mco_527_40.10	Myb_DNA-bind_5	6e-19	Myb/SANT-like	PF13873.11
Mco_527_41.54	ABC_membrane	1.6e-149	ABC	PF00664.28
Mco_527_41.32	ABC_membrane	2.3e-76	ABC	PF00664.28
Mco_527_42.17	ABC_membrane	1e-76	ABC	PF00664.28
Mco_527_43.47	ABC_membrane	4.1e-72	ABC	PF00664.28
Mco_527_43.90	ABC_tran	1.6e-10	ABC	PF00005.32
Mco_527_43.102	ABC_membrane	3.9e-32	ABC	PF00664.28
Mco_527_43.103	ABC_membrane	1.6e-35	ABC	PF00664.28
Mco_527_43.98	ABC_tran	4.6e-07	ABC	PF00005.32
Mco_527_43.97	MTABC_N	0.00041	Mitochondrial	PF16185.10
Mco_527_44.17	ABC_membrane	2.1e-21	ABC	PF00664.28
Mco_527_44.37	ABC_membrane	4.5e-81	ABC	PF00664.28
Mco_527_45.29	DUF3678	0.071	Protein	PF12435.13
Mco_527_45.30	MRP-L28	2.2e-40	Mitochondrial	PF09812.14
Mco_527_45.37	PNMA	1.4e-06	PNMA	PF14893.11
Mco_527_45.19	Ig_3	7.6e-10	Immunoglobulin	PF13927.11
Mco_527_45.34	Bud13	2.6e-48	Pre-mRNA-splicing	PF09736.14
Mco_527_45.27	RRM_1	2.9e-17	RNA	PF00076.27
Mco_527_45.22	RVT_1	0.027	Reverse	PF00078.32
Mco_527_46.45	DHC_N1	2.2e-109	Dynein	PF08385.17
Mco_527_46.44	Pex19	0.0032	Pex19	PF04614.17
Mco_527_46.24	Complex1_49kDa	3.6e-81	Respiratory-chain	PF00346.24
Mco_527_47.29	RhoGAP	3.6e-44	RhoGAP	PF00620.32
Mco_527_47.51	NmrA	0.048	NmrA-like	PF05368.18
Mco_527_47.30	TSP_1	1.3e-179	Thrombospondin	PF00090.24
Mco_527_48.26	TSP_1	5.5e-76	Thrombospondin	PF00090.24
Mco_527_48.35	ApeC	2.9e-56	C-terminal	PF16977.10
Mco_527_49.58	E1-E2_ATPase	3.6e-41	E1-E2	PF00122.25
Mco_527_49.59	E1-E2_ATPase	1.6e-40	E1-E2	PF00122.25
Mco_527_49.27	E1-E2_ATPase	1.8e-42	E1-E2	PF00122.25
Mco_527_49.9	RAMP4	0.055	Ribosome	PF06624.17
Mco_527_50.33	Ank	4.4e-69	Ankyrin	PF00023.35
Mco_527_50.1	DUF2252	0.58	Uncharacterized	PF10009.14
Mco_527_50.42	FG-GAP_3	1.1e-08	FG-GAP-like	PF13517.11
Mco_527_50.36	Ig_3	2.3e-192	Immunoglobulin	PF13927.11
Mco_527_51.37	Adap_comp_sub	9.3e-38	Adaptor	PF00928.26
Mco_527_51.33	CUE	3.1e-07	CUE	PF02845.21
Mco_527_51.73	T4_deiodinase	3.8e-10	Iodothyronine	PF00837.22
Mco_527_51.69	Ig_3	1.1e-18	Immunoglobulin	PF13927.11
Mco_527_51.79	I-set	5.7e-18	Immunoglobulin	PF07679.21
Mco_527_51.68	Ig_3	2.4e-85	Immunoglobulin	PF13927.11
Mco_527_51.71	zf-H2C2_2	2.1e-35	Zinc-finger	PF13465.11
Mco_527_51.77	DUF5118	0.13	Domain	PF17162.9
Mco_527_52.23	zf-RING_UBOX	5e-11	RING-type	PF13445.11
Mco_527_53.22	DIX	3.8e-21	DIX	PF00778.22
Mco_527_53.30	Strabismus	3.6e-219	Strabismus	PF06638.16
Mco_527_53.29	SET	7.2e-29	SET	PF00856.33
Mco_527_55.49	Ig_3	0.0065	Immunoglobulin	PF13927.11
Mco_527_56.37	Ldl_recept_b	3.7e-14	Low-density	PF00058.22
Mco_527_56.34	Ig_3	7.9e-44	Immunoglobulin	PF13927.11
Mco_527_56.13	Ank	1.2e-26	Ankyrin	PF00023.35
Mco_527_57.48	Transposase_22	0.011	L1	PF02994.19
Mco_527_57.45	Polycystin_dom	2.8e-34	Polycystin	PF20519.3
Mco_527_57.74	Ank_2	2.2e-07	Ankyrin	PF12796.12
Mco_527_57.70	Polycystin_dom	5e-32	Polycystin	PF20519.3
Mco_527_57.75	FGGY_N	3.4e-68	FGGY	PF00370.26
Mco_527_57.77	REJ	4.3e-19	REJ	PF02010.20
Mco_527_57.27	GPS	4.5e-07	GPCR	PF01825.26
Mco_527_58.51	Lectin_C	9.4e-20	Lectin	PF00059.26
Mco_527_58.37	Lectin_C	2.7e-18	Lectin	PF00059.26
Mco_527_58.31	E1_DerP2_DerF2	0.00089	ML	PF02221.20
Mco_527_58.53	CAP_GLY	2.1e-18	CAP-Gly	PF01302.30
Mco_527_58.50	Lectin_C	1.4e-18	Lectin	PF00059.26
Mco_527_58.23	PNMA	1.1e-05	PNMA	PF14893.11
Mco_527_59.45	Lectin_C	1e-10	Lectin	PF00059.26
Mco_527_59.46	Lectin_C	3.9e-23	Lectin	PF00059.26
Mco_527_59.51	Lectin_C	7e-14	Lectin	PF00059.26
Mco_527_59.47	Lectin_C	1.3e-14	Lectin	PF00059.26
Mco_527_59.25	Lectin_C	4.3e-12	Lectin	PF00059.26
Mco_527_59.48	MgsA_C	1.5e-56	MgsA	PF12002.13
Mco_527_59.49	Lectin_C	1.6e-20	Lectin	PF00059.26
Mco_527_59.26	Lectin_C	9e-12	Lectin	PF00059.26
Mco_527_59.29	Lectin_C	3.5e-09	Lectin	PF00059.26
Mco_527_59.50	ORF11CD3	0.018	ORF11CD3	PF10549.14
Mco_527_60.72	Lectin_C	1.3e-14	Lectin	PF00059.26
Mco_527_60.71	Lectin_C	4.3e-32	Lectin	PF00059.26
Mco_527_60.70	Lectin_C	1.5e-06	Lectin	PF00059.26
Mco_527_60.75	Lectin_C	3.4e-14	Lectin	PF00059.26
Mco_527_60.76	Lectin_C	2.4e-19	Lectin	PF00059.26
Mco_527_60.73	Lectin_C	4e-06	Lectin	PF00059.26
Mco_527_60.74	Lectin_C	5e-06	Lectin	PF00059.26
Mco_527_60.80	Lectin_C	1.8e-08	Lectin	PF00059.26
Mco_527_60.79	Lectin_C	8.6e-07	Lectin	PF00059.26
Mco_527_60.16	UL45	1.4e-05	UL45	PF05473.17
Mco_462_0.32	BLTP1_C	3.4	Bridge-like	PF10479.14
Mco_462_0.34	EF-hand_14	2.2e-05	EF-hand	PF17959.6
Mco_462_0.8	EF-hand_14	8.3e-11	EF-hand	PF17959.6
Mco_462_0.10	EF-hand_14	1.1e-05	EF-hand	PF17959.6
Mco_658_0.41	Ldl_recept_a	3.7e-08	Low-density	PF00057.23
Mco_658_0.38	DEAD	6.9e-13	DEAD/DEAH	PF00270.34
Mco_658_0.35	CS	2.1e-06	CS	PF04969.21
Mco_658_0.44	TUDOR	3.2e-25	Tudor	PF00567.29
Mco_658_0.46	Peptidase_M41	2.4e-62	Peptidase	PF01434.23
Mco_658_0.43	DUF6103	0.16	Family	PF19598.4
Mco_658_1.49	Pro_isomerase	1.7e-48	Cyclophilin	PF00160.26
Mco_658_1.20	PAN_1	1.1e-10	PAN	PF00024.31
Mco_658_1.24	Ank	1.1e-26	Ankyrin	PF00023.35
Mco_658_1.23	Alpha_kinase	4.6e-36	Alpha-kinase	PF02816.23
Mco_658_1.28	Pkinase	2.7e-73	Protein	PF00069.30
Mco_658_2.0	RVT_1	2e-34	Reverse	PF00078.32
Mco_658_2.44	PPDK_N	0.00023	Pyruvate	PF01326.24
Mco_658_2.46	CPSF_A	8.4e-73	CPSF	PF03178.20
Mco_658_2.47	PPDK_N	1.1e-43	Pyruvate	PF01326.24
Mco_658_2.34	Rsm22	2.7e-41	Mitochondrial	PF09243.15
Mco_658_3.9	GST_N_3	2.9e-18	Glutathione	PF13417.11
Mco_658_3.3	zf-RING_UBOX	5.2e-10	RING-type	PF13445.11
Mco_658_4.37	DUF4476	0.00037	Domain	PF14771.11
Mco_658_4.39	Na_H_Exchanger	7.4e-83	Sodium/hydrogen	PF00999.26
Mco_658_4.28	Arrestin_N	3.3e-28	Arrestin	PF00339.34
Mco_658_4.45	DUF848	0.005	Gammaherpesvirus	PF05852.16
Mco_658_5.30	HHH_3	1.5e-39	Helix-hairpin-helix	PF12836.12
Mco_658_5.31	Mpv17_PMP22	8.8e-14	Mpv17	PF04117.17
Mco_658_5.23	LCAT	1e-68	Lecithin:cholesterol	PF02450.20
Mco_658_5.39	Na_H_Exchanger	1.8e-65	Sodium/hydrogen	PF00999.26
Mco_658_5.6	N-glycanase_C	0.028	Peptide-N-glycosidase	PF09113.15
Mco_658_6.18	tRNA-synt_2d	1.1e-46	tRNA	PF01409.25
Mco_658_6.37	Na_Pi_cotrans	3.1e-32	Na+/Pi-cotransporter	PF02690.20
Mco_658_6.10	CBM_21	2.3e-27	Carbohydrate/starch-binding	PF03370.18
Mco_658_6.39	DUF218	2.5e-13	DUF218	PF02698.22
Mco_658_6.45	UPF0172	1.5e-17	Uncharacterised	PF03665.18
Mco_658_6.38	Complex1_LYR	2.5e-22	Complex	PF05347.20
Mco_658_7.36	FIT	1.9e-26	Fat	PF10261.14
Mco_658_7.39	EamA	4e-07	EamA-like	PF00892.25
Mco_658_7.37	Kinesin	3.7e-108	Kinesin	PF00225.28
Mco_658_7.48	zf-C2H2_4	1.8e-07	C2H2-type	PF13894.11
Mco_658_7.27	CD36	3.2e-147	CD36	PF01130.26
Mco_658_7.23	Iwr1	2.3e-08	Transcription	PF08574.15
Mco_658_7.20	CCDC90-like	7.1e-28	Coiled-coil	PF07798.16
Mco_658_7.21	OTU	3.9e-21	OTU-like	PF02338.24
Mco_658_8.53	Kelch_1	3.1e-42	Kelch	PF01344.30
Mco_658_8.47	Inositol_P	4.7e-59	Inositol	PF00459.30
Mco_658_8.22	vATP-synt_AC39	8.2e-108	ATP	PF01992.21
Mco_658_8.57	PPTA	1.9e-30	Protein	PF01239.27
Mco_658_8.58	60KD_IMP	8.9e-15	60Kd	PF02096.25
Mco_658_8.49	tRNA-synt_2	5.9e-58	tRNA	PF00152.25
Mco_658_8.48	MDD_C	3.7e-73	Mevalonate	PF18376.6
Mco_658_9.108	Kelch_1	1.1e-41	Kelch	PF01344.30
Mco_658_9.107	TLD	1.3e-38	TLD	PF07534.21
Mco_658_9.109	cNMP_binding	3.4e-13	Cyclic	PF00027.34
Mco_658_9.38	C8A_B_C6_EGF-like	0.01	Complement	PF21195.2
Mco_658_9.53	PFF1_TM	3.1	Vacuolar	PF22251.1
Mco_658_9.115	DLIC	1.9e-185	Dynein	PF05783.16
Mco_658_9.125	Peptidase_M17	3.5e-90	Cytosol	PF00883.26
Mco_658_9.54	AA_permease_2	3e-63	Amino	PF13520.11
Mco_658_9.30	AdoHcyase	6.9e-134	S-adenosyl-L-homocysteine	PF05221.22
Mco_658_9.59	Ras	3.6e-65	Ras	PF00071.27
Mco_658_9.50	CEP76-C2	8e-54	CEP76	PF15627.11
Mco_658_9.116	PIP49_C	1.6e-42	Protein-kinase	PF12260.13
Mco_658_9.56	LRR_4	1.5e-08	Leucine	PF12799.12
Mco_651_2.73	RGS	2.6e-09	Regulator	PF00615.24
Mco_651_2.75	CDC45	7.7	CDC45-like	PF02724.19
Mco_651_2.80	Cofilin_ADF	2.8e-25	Cofilin/tropomyosin-type	PF00241.25
Mco_651_2.82	7tm_1	5.7e-44	7	PF00001.26
Mco_651_2.46	Ras	1.4e-49	Ras	PF00071.27
Mco_651_2.86	RGS	6.9e-08	Regulator	PF00615.24
Mco_651_2.85	RGS	1.8e-08	Regulator	PF00615.24
Mco_651_3.27	TED_complement	5.9e-70	A-macroglobulin	PF07678.19
Mco_651_4.20	7tm_1	2.1e-22	7	PF00001.26
Mco_651_5.30	DUF4638	0.00013	Domain	PF15472.11
Mco_651_5.31	Hormone_recep	7.4e-44	Ligand-binding	PF00104.35
Mco_651_6.24	7tm_1	3.9e-11	7	PF00001.26
Mco_651_6.19	FAM210A-B_dom	1.4e-26	FAM210A/B-like	PF06916.18
Mco_651_7.68	INT10	2.1e-128	Integrator	PF21045.2
Mco_651_7.84	AA_permease_2	6.3e-108	Amino	PF13520.11
Mco_651_7.55	AAA_12	3.6e-39	AAA	PF13087.11
Mco_651_7.56	Cep57_MT_bd	0.0054	Centrosome	PF06657.18
Mco_651_7.72	COMM_HN	1.6	COMMD2-7/10,	PF21672.2
Mco_651_7.81	AAA_12	2.2e-39	AAA	PF13087.11
Mco_144_0.22	Mannosyl_trans	6.1e-86	Mannosyltransferase	PF05007.18
Mco_144_0.19	zf-RING_UBOX	2.9e-10	RING-type	PF13445.11
Mco_144_0.20	XPG_N	8.6e-07	XPG	PF00752.22
Mco_144_0.21	MPP6	6.7e-28	M-phase	PF10175.14
Mco_381_0.6	Histone_H2A_C	9.7e-21	C-terminus	PF16211.10
Mco_381_0.8	Histone_H2A_C	9.6e-21	C-terminus	PF16211.10
Mco_381_0.1	Histone	1.7e-16	Core	PF00125.29
Mco_381_0.9	Histone	7.8e-24	Core	PF00125.29
Mco_486_0.32	Glyco_transf_11	1.2e-34	Glycosyl	PF01531.21
Mco_486_0.6	TFIIF_alpha	0.0057	Transcription	PF05793.17
Mco_633_0.8	Ank_2	3.9e-16	Ankyrin	PF12796.12
Mco_633_1.29	EMC3_TMCO1	1.4e-45	Integral	PF01956.21
Mco_633_1.32	Fibrinogen_C	9.7e-11	Fibrinogen	PF00147.23
Mco_633_1.23	Peptidase_S28	8.1e-83	Serine	PF05577.17
Mco_633_2.35	TSP_1	3.5e-25	Thrombospondin	PF00090.24
Mco_633_2.34	TSP_1	1.8e-47	Thrombospondin	PF00090.24
Mco_633_2.33	Raffinose_syn	0.016	Raffinose	PF05691.17
Mco_633_2.67	CBM_14	5.8e-18	Chitin	PF01607.29
Mco_633_2.11	DUF2773	0.031	Protein	PF10971.13
Mco_633_3.28	HtrL_YibB	2.2e-16	Bacterial	PF09612.15
Mco_633_3.19	TSP_1	3.6e-38	Thrombospondin	PF00090.24
Mco_633_3.21	EF-hand_1	9.8e-14	EF	PF00036.37
Mco_633_3.9	Secretin_N_2	2.8	Secretin	PF07655.18
Mco_633_4.17	Argos	0.0075	Antagonist	PF11581.13
Mco_633_4.16	SelR	0.11	SelR	PF01641.24
Mco_633_5.11	Argos	0.57	Antagonist	PF11581.13
Mco_633_5.7	MORN	3.1e-28	MORN	PF02493.25
Mco_633_7.95	MFS_1	2.2e-24	Major	PF07690.21
Mco_633_7.81	Ion_trans	0.00079	Ion	PF00520.36
Mco_633_7.85	Mo25	3.3e-145	Mo25-like	PF08569.16
Mco_633_7.96	Ion_trans	5.8e-36	Ion	PF00520.36
Mco_633_7.101	Glyco_transf_92	1.8e-36	Glycosyltransferase	PF01697.32
Mco_633_7.87	SBP56	1e-51	56kDa	PF05694.16
Mco_633_7.102	Glyco_transf_22	5.9e-69	Alg9-like	PF03901.22
Mco_633_7.97	Ion_trans	7.1e-74	Ion	PF00520.36
Mco_633_7.40	Arm	1.8e-85	Armadillo/beta-catenin-like	PF00514.28
Mco_633_7.36	SBP56	2e-202	56kDa	PF05694.16
Mco_633_7.91	FMO-like	2.5e-98	Flavin-binding	PF00743.24
Mco_633_7.35	Carboxyl_trans	3.2e-113	Carboxyl	PF01039.27
Mco_633_8.17	FUN14	5.4e-06	FUN14	PF04930.20
Mco_633_8.44	SMC_N	5.3e-77	RecF/RecN/SMC	PF02463.24
Mco_633_8.23	Ras	1.2e-60	Ras	PF00071.27
Mco_633_8.39	Polo_box_4	3.2e-29	Polo	PF22834.1
Mco_633_8.42	V-set	8.8e-07	Immunoglobulin	PF07686.22
Mco_633_8.25	GDP_Man_Dehyd	5.8e-54	GDP-mannose	PF16363.10
Mco_633_8.45	FLYWCH	6.3e-09	FLYWCH	PF04500.21
Mco_633_9.47	JmjC	1.9e-29	JmjC	PF02373.27
Mco_633_9.51	GTP_EFTU	1.1e-60	Elongation	PF00009.32
Mco_633_9.46	Ank_2	7.7e-07	Ankyrin	PF12796.12
Mco_633_9.48	PA	3.9e-07	PA	PF02225.27
Mco_633_10.24	TMEM164	6.7e-26	TMEM164	PF14808.11
Mco_633_10.19	Angiomotin_C	6.3e-19	Angiomotin	PF12240.13
Mco_633_10.26	Voldacs	1.4e-38	Regulator	PF03517.18
Mco_633_10.21	TPR_1	0.31	Tetratricopeptide	PF00515.33
Mco_633_11.22	TSP_1	5.2e-14	Thrombospondin	PF00090.24
Mco_633_11.46	Nuc_deoxyrib_tr	3.3e-07	Nucleoside	PF05014.20
Mco_633_11.57	PFF1_TM	1.4	Vacuolar	PF22251.1
Mco_633_11.29	tRNA-synt_1g	1.6e-110	tRNA	PF09334.16
Mco_633_11.54	Fumble	7.7e-91	Fumble	PF03630.19
Mco_633_11.58	Nuc_deoxyrib_tr	2.6e-18	Nucleoside	PF05014.20
Mco_633_12.58	Nuc_deoxyrib_tr	7.4e-09	Nucleoside	PF05014.20
Mco_633_12.30	ACAD9-ACADV_C	3.2e-48	ACAD9/ACADV,	PF21343.2
Mco_633_12.65	Ran_BP1	1e-110	RanBP1	PF00638.23
Mco_633_12.62	Aldedh	1.1e-165	Aldehyde	PF00171.27
Mco_633_13.38	Thioredoxin	0.015	Thioredoxin	PF00085.25
Mco_633_13.45	Filamin	0	Filamin/ABP280	PF00630.24
Mco_633_15.32	FAIM1	1.9e-05	Fas	PF06905.18
Mco_633_15.20	3HCDH_N	2.7e-36	3-hydroxyacyl-CoA	PF02737.23
Mco_633_15.33	VWD	2e-07	von	PF00094.30
Mco_633_16.50	Baculo_PEP_C	0.00012	Baculovirus	PF04513.17
Mco_633_16.46	Utp21	1.7e-53	Utp21	PF04192.17
Mco_633_16.47	COG3_C	6.8e-92	Conserved	PF20671.2
Mco_633_16.48	PH	1.7e-13	PH	PF00169.34
Mco_633_16.33	Hpt	0.035	Hpt	PF01627.28
Mco_633_16.29	Peptidase_S28	9e-152	Serine	PF05577.17
Mco_633_16.51	Rhomboid	2.6e-23	Rhomboid	PF01694.27
Mco_633_17.37	RH_dom	1.1e-66	Rubicon	PF13901.11
Mco_633_17.123	zf-H2C2_2	4.5e-70	Zinc-finger	PF13465.11
Mco_633_17.35	zf-H2C2_2	3.3e-56	Zinc-finger	PF13465.11
Mco_633_17.127	zf-H2C2_2	3.6e-48	Zinc-finger	PF13465.11
Mco_633_17.8	zf-H2C2_2	1.4e-62	Zinc-finger	PF13465.11
Mco_633_17.129	zf-C3HC4_3	1e-10	Zinc	PF13920.11
Mco_633_18.35	zf-C4	3.1e-25	Zinc	PF00105.23
Mco_633_18.16	AAA_30	0.00014	AAA	PF13604.11
Mco_633_18.31	Cys_knot	3.2e-07	Cystine-knot	PF00007.27
Mco_633_18.17	AAA_30	2.5e-05	AAA	PF13604.11
Mco_633_19.35	TNF	1.4e-14	TNF(Tumour	PF00229.23
Mco_633_19.36	SelP_N	0.3	Selenoprotein	PF04592.19
Mco_633_19.24	PCI	8.3e-13	PCI	PF01399.32
Mco_633_20.20	7tm_1	9.2e-16	7	PF00001.26
Mco_633_20.32	MFS_1	2.4e-32	Major	PF07690.21
Mco_633_20.33	7tm_1	2e-25	7	PF00001.26
Mco_633_20.34	TNF	8.4e-12	TNF(Tumour	PF00229.23
Mco_633_21.35	Ubiq_cyt_C_chap	0.0084	Ubiquinol-cytochrome	PF03981.17
Mco_633_21.39	CFAP300	5.9e-66	Cilia-	PF14926.11
Mco_633_21.22	Ribosomal_L2_C	3.7e-45	Ribosomal	PF03947.23
Mco_633_21.42	HEAT	9.5e-15	HEAT	PF02985.27
Mco_633_22.22	HTH_1	0.058	Bacterial	PF00126.32
Mco_633_22.26	RRM_1	9.9e-19	RNA	PF00076.27
Mco_633_22.20	zf-C2H2_4	7.7e-22	C2H2-type	PF13894.11
Mco_633_23.47	GPR180-TMEM145_TM	9.3e-50	GPR180/TMEM145,	PF10192.14
Mco_633_23.34	FAM194	7.4e-53	FAM194	PF14977.11
Mco_633_23.49	DUF3824	0.037	Domain	PF12868.12
Mco_633_23.46	cNMP_binding	1.1e-13	Cyclic	PF00027.34
Mco_633_24.1	Ion_trans	7.9e-26	Ion	PF00520.36
Mco_633_25.14	fn3	7.2e-28	Fibronectin	PF00041.26
Mco_633_26.35	Menorin	4.2e-118	Menorin	PF10223.14
Mco_633_26.44	Claudin_2	0.13	PMP-22/EMP/MP20/Claudin	PF13903.11
Mco_633_26.36	Ras	2.8e-51	Ras	PF00071.27
Mco_633_27.5	Claudin_3	0.018	Tight	PF06653.16
Mco_633_28.29	7tm_1	1.4e-22	7	PF00001.26
Mco_633_28.19	Sulfotransfer_2	1.6e-28	Sulfotransferase	PF03567.19
Mco_633_28.31	7tm_1	3.7e-26	7	PF00001.26
Mco_633_30.20	DnaJ	3.2e-24	DnaJ	PF00226.36
Mco_633_30.29	Cullin	5.5e-27	Cullin	PF00888.27
Mco_633_30.11	Myo1_CA	5	Myosin-1,	PF22773.1
Mco_633_31.4	TNF	4.2e-27	TNF(Tumour	PF00229.23
Mco_633_31.18	FYVE	4.4e-26	FYVE	PF01363.26
Mco_633_32.20	Tox-ART-HYD1	9.1e-11	HYD1	PF15633.11
Mco_633_32.12	TNF	4.2e-07	TNF(Tumour	PF00229.23
Mco_633_32.26	tRNA-synt_2c	4.1e-166	tRNA	PF01411.24
Mco_633_32.23	Tox-ART-HYD1	4.2e-08	HYD1	PF15633.11
Mco_633_33.45	Glypican	7e-78	Glypican	PF01153.24
Mco_633_33.46	AAA_5	1.3e-94	AAA	PF07728.19
Mco_633_33.48	ENT	2.7e-25	ENT	PF03735.19
Mco_633_34.5	PMI_typeI_cat	1.6e-48	Phosphomannose	PF20511.3
Mco_633_34.7	Mis12	8.5e-11	Mis12	PF05859.17
Mco_633_35.23	Glypican	1.6e-50	Glypican	PF01153.24
Mco_633_35.43	ABC_membrane	4.1e-31	ABC	PF00664.28
Mco_633_35.22	ABC_tran	2.6e-52	ABC	PF00005.32
Mco_633_35.35	Fis1_TPR_C	1.2e-21	Fis1	PF14853.11
Mco_633_35.46	fn3	3.3e-102	Fibronectin	PF00041.26
Mco_633_36.22	DKCLD	4e-31	DKCLD	PF08068.17
Mco_633_36.39	EF-hand_7	1.9e-09	EF-hand	PF13499.11
Mco_633_36.40	XPG_I	5.2e-25	XPG	PF00867.23
Mco_633_36.38	DUF4416	0.11	Domain	PF14385.11
Mco_633_37.38	BTB_2	3.5e-21	BTB/POZ	PF02214.27
Mco_633_37.39	TSC22	2.8e-24	TSC-22/dip/bun	PF01166.23
Mco_633_38.16	CEP63	3.9e-41	Centrosomal	PF17045.10
Mco_633_38.26	adh_short	9.3e-25	short	PF00106.30
Mco_633_38.15	zf-CCCH	1.8e-10	Zinc	PF00642.29
Mco_633_39.34	Motile_Sperm	3.2e-08	MSP	PF00635.31
Mco_633_39.14	Clat_adaptor_s	1.7e-59	Clathrin	PF01217.25
Mco_633_39.26	WD40	2.6e-17	WD	PF00400.37
Mco_633_39.16	C2	3.8e-30	C2	PF00168.35
Mco_633_39.15	RhoGEF	7.8e-47	RhoGEF	PF00621.25
Mco_633_39.31	SH3_9	6.4e-12	Variant	PF14604.11
Mco_633_40.5	Ank_2	4.5e-27	Ankyrin	PF12796.12
Mco_633_40.9	LRR_8	5.2e-32	Leucine	PF13855.11
Mco_633_41.41	zf-LITAF-like	0.21	LITAF-like	PF10601.14
Mco_633_41.28	PMP22_Claudin	3.6e-07	PMP-22/EMP/MP20/Claudin	PF00822.25
Mco_633_41.35	RNase_H2-Ydr279	1.3e-12	Ydr279p	PF09468.15
Mco_633_41.37	INT_SG_DDX_CT_C	8.6e-22	INTS6/SAGE1/DDX26B/CT45	PF15300.11
Mco_633_41.72	RhoGEF	2.9e-43	RhoGEF	PF00621.25
Mco_633_41.68	LplA-B_cat	9.4e-48	Lipoyl	PF21948.1
Mco_633_41.75	Ribosomal_L7Ae	0.049	Ribosomal	PF01248.31
Mco_633_42.9	zf-RING_10	9.2e-23	zinc	PF16685.10
Mco_633_42.25	PA	3.2e-13	PA	PF02225.27
Mco_633_42.23	DnaJ	5.3e-06	DnaJ	PF00226.36
Mco_633_42.29	ETX_MTX2	9.4e-05	Clostridium	PF03318.18
Mco_633_42.27	Rib_mS39_PPR	4.8e-67	Small	PF22330.1
Mco_633_42.33	tRNA-synt_1c	1.8e-78	tRNA	PF00749.26
Mco_633_43.47	DUF272	0.078	Protein	PF03312.20
Mco_633_43.51	Spore_GerAC	0.04	Spore	PF05504.16
Mco_633_43.20	ETX_MTX2	1.3e-07	Clostridium	PF03318.18
Mco_633_43.55	ETX_MTX2	2.4e-15	Clostridium	PF03318.18
Mco_633_44.56	IQ	1.4e-05	IQ	PF00612.32
Mco_633_44.58	FMO-like	1.3e-171	Flavin-binding	PF00743.24
Mco_633_44.55	OFeT_1	0.052	Ferrous	PF16955.10
Mco_633_44.60	VWC	4.5e-24	von	PF00093.23
Mco_633_44.57	FMO-like	1.1e-176	Flavin-binding	PF00743.24
Mco_633_44.31	FMO-like	7.8e-18	Flavin-binding	PF00743.24
Mco_633_44.39	Ribosomal_L35Ae	4e-43	Ribosomal	PF01247.23
Mco_633_45.20	Guanylate_cyc	7.1e-34	Adenylate	PF00211.25
Mco_633_46.20	zf-H2C2_2	2.7e-30	Zinc-finger	PF13465.11
Mco_633_47.57	Cu-oxidase_3	7e-36	Multicopper	PF07732.20
Mco_633_47.33	Cu-oxidase_2	1.5e-31	Multicopper	PF07731.19
Mco_633_47.26	Cu-oxidase_3	9.5e-35	Multicopper	PF07732.20
Mco_633_47.60	LRR_8	1.4e-63	Leucine	PF13855.11
Mco_633_47.35	PK_Tyr_Ser-Thr	2.9e-94	Protein	PF07714.22
Mco_633_47.34	Annexin	4.1e-99	Annexin	PF00191.25
Mco_633_48.50	Pkinase	1.5e-27	Protein	PF00069.30
Mco_633_48.41	Mucin2_WxxW	6e-15	Mucin-2	PF13330.11
Mco_633_48.32	S-methyl_trans	3.1e-72	Homocysteine	PF02574.21
Mco_633_48.48	PDC10_C	1.8e-26	Programmed	PF06840.16
Mco_633_48.27	PALP	1.9e-52	Pyridoxal-phosphate	PF00291.30
Mco_633_48.20	Kelch_4	4.3e-22	Galactose	PF13418.11
Mco_633_48.19	Kelch_1	1.3e-14	Kelch	PF01344.30
Mco_633_49.39	Fungus-induced	0.09	Fungus-induced	PF10917.13
Mco_633_49.38	Frey	0.042	Protein	PF15878.10
Mco_633_49.21	PARG_cat_C	1.3e-53	Poly	PF05028.19
Mco_633_49.40	JAB	8.3e-28	JAB1/Mov34/MPN/PAD-1	PF01398.26
Mco_633_49.18	AAA_16	0.00012	AAA	PF13191.11
Mco_633_49.43	p450	3.7e-54	Cytochrome	PF00067.27
Mco_633_50.38	EF-hand_7	9.6e-16	EF-hand	PF13499.11
Mco_633_50.35	Homeodomain	2.5e-24	Homeodomain	PF00046.34
Mco_633_50.5	FA_desaturase	2.3e-24	Fatty	PF00487.29
Mco_633_50.41	7tm_7	2.9e-10	7tm	PF08395.17
Mco_633_51.31	NAD_binding_10	1.7e-71	NAD(P)H-binding	PF13460.11
Mco_633_51.22	MFS_1	2.3e-46	Major	PF07690.21
Mco_633_52.22	Sulfotransfer_2	8.3e-29	Sulfotransferase	PF03567.19
Mco_633_52.54	AMP-binding	6.5e-49	AMP-binding	PF00501.33
Mco_633_52.27	AMP-binding	1.2e-46	AMP-binding	PF00501.33
Mco_633_52.62	CBM_14	7.8e-54	Chitin	PF01607.29
Mco_633_52.21	Nucleotid_trans	2.7e-26	Nucleotide-diphospho-sugar	PF03407.21
Mco_633_53.33	Nucleotid_trans	5.2e-21	Nucleotide-diphospho-sugar	PF03407.21
Mco_633_53.22	V-set	0.079	Immunoglobulin	PF07686.22
Mco_633_53.95	AMP-binding	5.6e-43	AMP-binding	PF00501.33
Mco_633_53.92	AMP-binding	1.1e-30	AMP-binding	PF00501.33
Mco_633_53.97	AMP-binding	3.2e-220	AMP-binding	PF00501.33
Mco_633_53.98	TMCO5	0.6	TMCO5	PF14992.11
Mco_633_54.26	Ldl_recept_b	2e-50	Low-density	PF00058.22
Mco_633_54.27	SH3_10	4.9e-20	SH3	PF17902.6
Mco_633_55.40	VWD	2e-19	von	PF00094.30
Mco_633_55.102	VWD	5.1e-11	von	PF00094.30
Mco_633_56.17	Retrotrans_gag	0.001	Retrotransposon	PF03732.22
Mco_633_56.46	VWD	3.2e-06	von	PF00094.30
Mco_633_57.117	LMBR1	0.0026	LMBR1-like	PF04791.21
Mco_633_57.120	VWD	1.2e-05	von	PF00094.30
Mco_633_57.115	VWD	0.026	von	PF00094.30
Mco_633_57.118	VWD	1.5e-15	von	PF00094.30
Mco_633_58.39	7tm_1	6.2e-24	7	PF00001.26
Mco_633_58.40	EGF_2	0.0028	EGF-like	PF07974.18
Mco_633_58.41	Collagen	8.8e-195	Collagen	PF01391.23
Mco_633_59.20	Collagen	2.3e-224	Collagen	PF01391.23
Mco_633_59.18	CEP19	2.6e-45	CEP19-like	PF14933.11
Mco_633_59.22	STAG	1.1e-39	STAG	PF08514.16
Mco_633_60.68	LRR_4	2.9e-15	Leucine	PF12799.12
Mco_633_60.70	ADP_ribosyl_GH	9.2e-36	ADP-ribosylglycohydrolase	PF03747.19
Mco_633_60.42	Gal_Lectin	2.4e-05	Galactose	PF02140.23
Mco_633_60.83	zf-C3HC4_3	9.4e-13	Zinc	PF13920.11
Mco_633_60.84	Glyco_hydro_31_2nd	9.5e-92	Glycosyl	PF01055.31
Mco_633_60.91	Cyclin_N	5.6e-15	Cyclin,	PF00134.28
Mco_633_60.48	MFS_1	1.2e-23	Major	PF07690.21
Mco_633_60.49	LRR_6	8.6e-12	Leucine	PF13516.11
Mco_633_60.73	Amidohydro_1	5.6e-44	Amidohydrolase	PF01979.25
Mco_633_61.35	MTCP1	0.05	Mature-T-Cell	PF08991.15
Mco_633_61.32	Sporozoite_P67	0.0011	Sporozoite	PF05642.16
Mco_633_61.51	zf-C3HC4	6.1e-06	Zinc	PF00097.30
Mco_633_61.52	zf-C3HC4	5.9e-06	Zinc	PF00097.30
Mco_633_61.34	SelR	7.2e-50	SelR	PF01641.24
Mco_633_62.42	Autophagy_act_C	4.5e-68	Autophagocytosis	PF03987.20
Mco_633_62.25	Scramblase	4.3e-86	Scramblase	PF03803.20
Mco_633_62.23	Scramblase	4.8e-55	Scramblase	PF03803.20
Mco_633_62.50	Scramblase	7e-51	Scramblase	PF03803.20
Mco_633_62.3	Scramblase	0.00015	Scramblase	PF03803.20
Mco_633_62.51	5_nucleotid	1e-151	5'	PF05761.19
Mco_633_62.46	zf-rbx1	4.1e-22	RING-H2	PF12678.12
Mco_633_62.4	zf-C2H2	1.6e-05	Zinc	PF00096.31
Mco_633_63.21	Patatin	1.7e-21	Patatin-like	PF01734.27
Mco_633_63.18	ODAD1_CC	9.7e-27	ODAD1	PF21773.2
Mco_633_64.22	AAA_6	1e-154	Hydrolytic	PF12774.12
Mco_633_64.27	ODAD1_CC	3.1e-08	ODAD1	PF21773.2
Mco_633_65.14	DHC_N1	2.4e-103	Dynein	PF08385.17
Mco_633_65.22	AAA_6	2.4e-114	Hydrolytic	PF12774.12
Mco_633_65.13	Rotamase_3	4e-19	PPIC-type	PF13616.11
Mco_633_65.21	DHC_N2	1.9e-29	Dynein	PF08393.18
Mco_633_66.39	AAA_8	7.2e-104	P-loop	PF12780.12
Mco_633_66.6	AAA_7	4.6e-73	P-loop	PF12775.12
Mco_633_66.48	WSD	0.037	Williams-Beuren	PF15613.11
Mco_633_66.49	DUF3752	1e-15	Protein	PF12572.13
Mco_633_67.42	zf-C2H2	3e-06	Zinc	PF00096.31
Mco_6_0.16	7tm_1	5.1e-23	7	PF00001.26
Mco_6_0.27	Histone	1.8e-42	Core	PF00125.29
Mco_6_0.80	C2-set_2	1.5e-06	CD80-like	PF08205.17
Mco_6_0.75	Ig_3	1.1e-15	Immunoglobulin	PF13927.11
Mco_6_0.77	HTH_23	0.0043	Homeodomain-like	PF13384.11
Mco_6_0.22	Ldl_recept_a	5.5e-22	Low-density	PF00057.23
Mco_6_0.74	Ig_3	1.2e-17	Immunoglobulin	PF13927.11
Mco_6_1.16	7tm_1	1.7e-23	7	PF00001.26
Mco_6_1.21	Ldl_recept_a	9.5e-23	Low-density	PF00057.23
Mco_6_1.19	Ank_2	1.3e-83	Ankyrin	PF12796.12
Mco_6_1.7	Ank_4	2.5e-09	Ankyrin	PF13637.11
Mco_6_1.30	7tm_1	7.5e-25	7	PF00001.26
Mco_6_1.28	Ldl_recept_a	1.3e-19	Low-density	PF00057.23
Mco_6_1.26	Ldl_recept_a	3.7e-21	Low-density	PF00057.23
Mco_6_1.101	DUF4494	0.008	Domain	PF14902.11
Mco_6_2.20	7tm_1	1.8e-23	7	PF00001.26
Mco_6_2.72	nSTAND3	0.025	Novel	PF20720.2
Mco_6_2.71	7tm_1	1.7e-15	7	PF00001.26
Mco_6_2.15	Ldl_recept_a	8.6e-22	Low-density	PF00057.23
Mco_6_2.70	Ldl_recept_a	4.6e-19	Low-density	PF00057.23
Mco_6_3.60	Ig_3	0.0024	Immunoglobulin	PF13927.11
Mco_6_3.58	FYVE_CARP1-2	0.37	E3	PF21272.2
Mco_6_3.63	YajC	0.037	Preprotein	PF02699.20
Mco_6_3.77	CENP-M	0.035	Centromere	PF11111.13
Mco_6_3.20	Flavi_propep	0.079	Flavivirus	PF01570.22
Mco_6_3.64	DUF4525	0.03	Domain	PF15027.11
Mco_6_3.22	DUF4525	0.064	Domain	PF15027.11
Mco_6_3.69	Ig_C17orf99	0.016	C17orf99	PF17736.6
Mco_6_4.58	Ig_3	0.0018	Immunoglobulin	PF13927.11
Mco_6_4.57	DGKD_4H	0.023	Diacylglycerol	PF22944.1
Mco_6_4.63	C2-set_3	0.06	Butyrophilin	PF22705.1
Mco_6_4.60	Med26	0.05	TFIIS	PF08711.16
Mco_6_5.2	DUF3492	0.019	Domain	PF11997.13
Mco_6_5.77	Ig_2	0.0042	Immunoglobulin	PF13895.11
Mco_6_5.27	AIG1	4.8e-50	AIG1	PF04548.21
Mco_6_5.24	ECSCR	0.017	Endothelial	PF15820.10
Mco_6_5.16	zf-HIT	0.16	HIT	PF04438.21
Mco_6_5.5	DUF3377	0.0081	Domain	PF11857.13
Mco_6_6.21	Ig_C17orf99	0.0082	C17orf99	PF17736.6
Mco_6_6.80	DAG1	0.019	Dystroglycan	PF05454.16
Mco_6_6.23	RIFIN	0.0027	Rifin	PF02009.21
Mco_6_6.87	TM_ErbB1	0.00012	Epidermal	PF21314.2
Mco_6_7.68	DUF5879	0.026	Family	PF19207.5
Mco_6_7.41	Muc_B2	0.078	Muc	PF17966.6
Mco_6_7.25	Ig_2	0.0017	Immunoglobulin	PF13895.11
Mco_6_7.70	Ig_2	0.0021	Immunoglobulin	PF13895.11
Mco_6_7.73	DUF7030	0.001	Domain	PF22989.1
Mco_6_7.71	DUF5305	0.00084	Family	PF17231.7
Mco_6_7.84	DDE_Tnp_1_7	0.0064	Transposase	PF13843.11
Mco_6_7.77	DUF6491	0.017	Family	PF20101.4
Mco_6_8.59	DUF2567	0.092	Protein	PF10821.13
Mco_6_8.63	Ig_C17orf99	0.057	C17orf99	PF17736.6
Mco_6_8.56	Syndecan	0.13	Syndecan	PF01034.25
Mco_6_8.15	RIFIN	0.0015	Rifin	PF02009.21
Mco_6_8.60	Syndecan	0.025	Syndecan	PF01034.25
Mco_6_9.115	Fijivirus_P9-2	2.1	Fijivirus	PF06837.16
Mco_6_9.112	Baculo_11_kDa	0.0022	Baculovirus	PF06143.16
Mco_6_9.130	Orf78	0.026	Orf78	PF06024.17
Mco_6_9.141	Lipid_bd	0.0032	Lipid-binding	PF12888.12
Mco_6_9.45	Ig_2	0.00086	Immunoglobulin	PF13895.11
Mco_6_9.42	Self-incomp_S1	0.05	Plant	PF05938.16
Mco_6_9.51	Ig_2	0.0015	Immunoglobulin	PF13895.11
Mco_6_9.125	Ig_2	0.00017	Immunoglobulin	PF13895.11
Mco_6_9.12	Ub-Mut7C	0.2	Mut7-C	PF14451.11
Mco_552_0.26	UBAP2-Lig	0.17	UBAP2/protein	PF12478.13
Mco_552_0.49	HMG_box	1e-27	HMG	PF00505.24
Mco_552_2.39	COMM_domain	1.6e-13	COMM	PF07258.19
Mco_552_2.40	Sulfotransfer_2	7.4e-31	Sulfotransferase	PF03567.19
Mco_552_2.42	Sulfotransfer_2	2.4e-30	Sulfotransferase	PF03567.19
Mco_552_2.59	Lactamase_B	4.7e-16	Metallo-beta-lactamase	PF00753.32
Mco_552_3.6	7tm_1	5e-15	7	PF00001.26
Mco_552_3.26	Homeodomain	0.00085	Homeodomain	PF00046.34
Mco_552_3.11	Homeodomain	2.1e-15	Homeodomain	PF00046.34
Mco_552_4.20	Peptidase_M3	4.2e-119	Peptidase	PF01432.25
Mco_552_4.23	Pkinase	6e-41	Protein	PF00069.30
Mco_552_5.22	Ldl_recept_a	3.3e-24	Low-density	PF00057.23
Mco_552_5.25	DUF229	1.7e-120	Protein	PF02995.22
Mco_552_5.13	Pkinase	7.1e-75	Protein	PF00069.30
Mco_552_6.18	ZSWIM1-3_C	0.081	Zinc	PF19286.4
Mco_552_6.46	RB_A	9.8e-61	Retinoblastoma-associated	PF01858.22
Mco_552_6.22	DEAD	3.6e-47	DEAD/DEAH	PF00270.34
Mco_552_6.53	RB_B	2.2e-12	Retinoblastoma-associated	PF01857.25
Mco_552_6.19	NDK	1.6e-74	Nucleoside	PF00334.24
Mco_552_7.1	zf-C3HC4	3.8e-10	Zinc	PF00097.30
Mco_552_8.23	TPR_1	6.2e-41	Tetratricopeptide	PF00515.33
Mco_552_8.34	MARVEL	0.048	Membrane-associating	PF01284.28
Mco_552_8.47	7tm_1	1e-24	7	PF00001.26
Mco_552_8.46	DUF2204	0.086	Nucleotidyl	PF09970.14
Mco_552_8.42	Serpin	3.2e-65	Serpin	PF00079.25
Mco_552_8.22	VPS38	1e-09	Vacuolar	PF17649.6
Mco_552_8.10	DUF6470	1.9e-27	Family	PF20074.4
Mco_552_9.65	F5_F8_type_C_2	1.8e-18	NedA-like,	PF22633.1
Mco_552_9.66	F5_F8_type_C_2	2.5e-17	NedA-like,	PF22633.1
Mco_552_9.64	F5_F8_type_C_2	2e-16	NedA-like,	PF22633.1
Mco_552_10.69	7tm_1	1.4e-26	7	PF00001.26
Mco_552_10.27	F5_F8_type_C_2	0.00037	NedA-like,	PF22633.1
Mco_552_10.72	PAN_1	0.0088	PAN	PF00024.31
Mco_552_10.2	PAN_1	0.013	PAN	PF00024.31
Mco_552_10.79	F5_F8_type_C_2	3.2e-10	NedA-like,	PF22633.1
Mco_552_10.81	F5_F8_type_C_2	8.5e-11	NedA-like,	PF22633.1
Mco_552_10.68	SPATS2-like	0.075	Spermatogenesis-associated	PF07139.16
Mco_552_10.67	SRI	0.045	SRI	PF08236.16
Mco_552_11.34	RGM_N	0.15	Repulsive	PF06535.17
Mco_552_11.27	PAN_1	0.00031	PAN	PF00024.31
Mco_552_11.30	7tm_1	2.6e-27	7	PF00001.26
Mco_552_11.26	WAP	0.00013	WAP-type	PF00095.26
Mco_552_11.12	LRR_8	2.5e-16	Leucine	PF13855.11
Mco_552_12.32	7tm_1	9.6e-24	7	PF00001.26
Mco_552_12.31	7tm_1	1.2e-19	7	PF00001.26
Mco_552_12.30	LRR_8	2.7e-19	Leucine	PF13855.11
Mco_552_12.33	Ldl_recept_a	1.3e-05	Low-density	PF00057.23
Mco_552_12.14	Tor_FN3_3nd	0.073	Tyrosine-protein	PF23008.1
Mco_552_13.30	SOG2	1.7	RAM	PF10428.14
Mco_552_13.31	RBP_receptor	9.5e-107	Retinol	PF14752.11
Mco_552_13.50	Ldl_recept_a	4e-06	Low-density	PF00057.23
Mco_552_13.44	zf-CCHC	0.088	Zinc	PF00098.28
Mco_552_13.53	DUF4707	2.5e-32	Domain	PF15806.10
Mco_552_14.15	PIP49_C	3.9e-06	Protein-kinase	PF12260.13
Mco_552_14.54	RYDR_ITPR	4.2e-26	RIH	PF01365.26
Mco_552_14.57	7tm_1	1.2e-27	7	PF00001.26
Mco_552_14.55	Serpin	2.3e-72	Serpin	PF00079.25
Mco_552_14.16	Serpin	5.3e-28	Serpin	PF00079.25
Mco_552_14.39	LMBR1	0.0077	LMBR1-like	PF04791.21
Mco_552_14.31	PPP4R2	0.011	PPP4R2	PF09184.16
Mco_552_15.66	Serpin	1.5e-205	Serpin	PF00079.25
Mco_552_15.70	Serpin	2.1e-187	Serpin	PF00079.25
Mco_552_15.25	Serpin	3.1e-174	Serpin	PF00079.25
Mco_552_15.60	Serpin	2e-96	Serpin	PF00079.25
Mco_552_15.61	Serpin	1.3e-79	Serpin	PF00079.25
Mco_552_15.14	Serpin	2.8e-37	Serpin	PF00079.25
Mco_552_16.85	Serpin	4.6e-95	Serpin	PF00079.25
Mco_552_16.25	Serpin	3.1e-80	Serpin	PF00079.25
Mco_552_16.86	Serpin	1.2e-76	Serpin	PF00079.25
Mco_552_16.87	Serpin	1.7e-173	Serpin	PF00079.25
Mco_552_17.101	Serpin	1.9e-269	Serpin	PF00079.25
Mco_552_17.95	Polysacc_lyase_14	3.8e-63	Polysaccharide	PF21294.3
Mco_552_17.40	Polysacc_lyase_14	3.6e-63	Polysaccharide	PF21294.3
Mco_552_17.91	Serpin	3.7e-08	Serpin	PF00079.25
Mco_552_17.46	TFIIE_beta	1.7e-16	TFIIE	PF02186.20
Mco_552_17.53	Serpin	7.9e-90	Serpin	PF00079.25
Mco_552_17.17	Sulfatase	3.1e-05	Sulfatase	PF00884.28
Mco_552_17.89	Ldl_recept_a	1.2e-05	Low-density	PF00057.23
Mco_552_18.34	PQ-loop	1.6e-19	PQ	PF04193.19
Mco_552_18.57	Na_K-ATPase	1.2e-61	Sodium	PF00287.23
Mco_552_18.33	Na_K-ATPase	2.2e-55	Sodium	PF00287.23
Mco_552_18.23	Sulfatase	4.1e-51	Sulfatase	PF00884.28
Mco_552_18.60	Na_K-ATPase	4.3e-57	Sodium	PF00287.23
Mco_552_18.69	GFO_IDH_MocA	2.9e-22	Oxidoreductase	PF01408.27
Mco_552_19.29	DAGK_acc	4.8e-51	Diacylglycerol	PF00609.24
Mco_552_19.48	PH	0.00094	PH	PF00169.34
Mco_552_19.28	DEAD	1.7e-47	DEAD/DEAH	PF00270.34
Mco_552_20.0	Yop-YscD_ppl_3rd	0.013	YscD/CdsD-like	PF21934.1
Mco_552_20.22	CHRDL_1_2_C	0.12	Chordin-like	PF19548.4
Mco_552_21.24	Choline_kinase	1.4e-52	Choline/ethanolamine	PF01633.25
Mco_552_22.34	AMP-binding	1.9e-78	AMP-binding	PF00501.33
Mco_552_22.33	SH3_1	2.2e-45	SH3	PF00018.33
Mco_552_22.35	RhoGEF	6.9e-32	RhoGEF	PF00621.25
Mco_552_22.36	DUF5810	0.15	Family	PF19126.5
Mco_552_23.29	Linker_histone	7.1e-31	linker	PF00538.24
Mco_552_23.28	Linker_histone	1.2e-30	linker	PF00538.24
Mco_552_23.41	Astacin	3.5e-56	Astacin	PF01400.29
Mco_552_23.98	Renin_r	2.2e-31	Renin	PF07850.19
Mco_552_23.34	OAR	2e-07	OAR	PF03826.22
Mco_552_23.35	Importin_rep_6	1.4e-35	Importin	PF18829.6
Mco_552_23.101	WD40	2.9e-30	WD	PF00400.37
Mco_552_23.33	Abhydrolase_3	6.3e-41	alpha/beta	PF07859.18
Mco_552_23.100	Surp	2e-18	Surp	PF01805.25
Mco_552_24.22	DUF423	1.5e-24	Protein	PF04241.20
Mco_552_24.5	Homeodomain	7.7e-16	Homeodomain	PF00046.34
Mco_552_24.24	GTF2I	7.8e-06	GTF2I-like	PF02946.19
Mco_552_25.42	Nucleotid_trans	5e-19	Nucleotide-diphospho-sugar	PF03407.21
Mco_552_25.41	PID_2	1.3e-69	Phosphotyrosine	PF14719.11
Mco_552_26.91	Nucleotid_trans	2.5e-120	Nucleotide-diphospho-sugar	PF03407.21
Mco_552_26.89	LRR_8	8.8e-31	Leucine	PF13855.11
Mco_552_26.92	LRR_8	1.2e-34	Leucine	PF13855.11
Mco_552_26.54	LRR_8	2.5e-31	Leucine	PF13855.11
Mco_552_27.27	cNMP_binding	2.4e-21	Cyclic	PF00027.34
Mco_552_27.36	Pkinase	2.8e-41	Protein	PF00069.30
Mco_552_27.24	WD40	5.9e-19	WD	PF00400.37
Mco_552_27.37	Sulfotransfer_2	1.7e-33	Sulfotransferase	PF03567.19
Mco_552_27.28	CDC27	5.7e-64	DNA	PF09507.15
Mco_552_27.25	Med26	1e-11	TFIIS	PF08711.16
Mco_552_28.35	MMgT	4.6e-13	Membrane	PF10270.14
Mco_552_28.34	AMMECR1	8.2e-45	AMMECR1	PF01871.22
Mco_552_28.15	MFS_1	5.3e-40	Major	PF07690.21
Mco_552_28.37	Rdx	3.3e-09	Rdx	PF10262.14
Mco_552_28.45	Guanylate_kin	1.9e-64	Guanylate	PF00625.26
Mco_552_28.24	Mito_carr	1.9e-56	Mitochondrial	PF00153.32
Mco_552_28.10	DUF5753	0.03	Domain	PF19054.5
Mco_552_29.28	SPRY	4.4e-18	SPRY	PF00622.34
Mco_552_29.0	TMEM126	1.1e-22	Transmembrane	PF07114.16
Mco_552_29.29	PDZ	1.4e-29	PDZ	PF00595.29
Mco_552_29.30	L27_1	5.7e-30	L27_1	PF09058.15
Mco_552_29.12	PDZ	9.7e-07	PDZ	PF00595.29
Mco_552_30.35	ABC_membrane	2.2e-50	ABC	PF00664.28
Mco_552_30.50	PK_Tyr_Ser-Thr	1.7e-78	Protein	PF07714.22
Mco_552_30.43	Amino_oxidase	1.2e-38	Flavin	PF01593.29
Mco_552_31.42	Rib_hydrolayse	6.2e-76	ADP-ribosyl	PF02267.22
Mco_552_31.41	Cwf_Cwc_15	2.3e-76	Cwf15/Cwc15	PF04889.17
Mco_552_31.43	Ank_2	5.6e-39	Ankyrin	PF12796.12
Mco_552_31.33	LRR_8	9.2e-14	Leucine	PF13855.11
Mco_552_32.61	7tm_1	2e-19	7	PF00001.26
Mco_552_32.58	Pkinase	2.8e-63	Protein	PF00069.30
Mco_552_32.45	Peptidase_C2	1.2e-107	Calpain	PF00648.26
Mco_552_32.55	Arginase	1e-78	Arginase	PF00491.26
Mco_552_33.33	CNH	9e-64	CNH	PF00780.27
Mco_552_33.42	PIP49_C	1.4e-32	Protein-kinase	PF12260.13
Mco_552_33.34	IF4E	4.1e-58	Eukaryotic	PF01652.23
Mco_552_34.53	APD1-4_M	1.6e-11	E3	PF16041.10
Mco_552_34.36	Thymidylate_kin	1.2e-41	Thymidylate	PF02223.22
Mco_552_34.15	EF-hand_7	3.8e-10	EF-hand	PF13499.11
Mco_552_34.61	4HBT	1.4e-07	Thioesterase	PF03061.27
Mco_552_34.35	Dicty_CAR	5.8e-22	Slime	PF05462.16
Mco_552_34.34	APG6_N	0.011	Apg6	PF17675.6
Mco_552_34.30	Profilin	1.8e-09	Profilin	PF00235.24
Mco_552_34.67	RhoGEF	4.5e-28	RhoGEF	PF00621.25
Mco_552_35.47	AAA	2e-46	ATPase	PF00004.34
Mco_552_35.27	EF-hand_7	1.2e-12	EF-hand	PF13499.11
Mco_552_35.28	LCM	1.1e-08	Leucine	PF04072.19
Mco_552_36.41	HMG_box	6.7e-28	HMG	PF00505.24
Mco_552_37.63	SNARE	0.093	SNARE	PF05739.24
Mco_552_37.68	Peptidase_S8_N	0.021	N-terminal	PF16361.10
Mco_552_37.28	Dicty_REP	0.94	Dictyostelium	PF05086.17
Mco_552_37.73	Dimer_Tnp_hAT	0.0034	hAT	PF05699.19
Mco_552_37.71	Noc2	8.6e-65	Noc2p	PF03715.18
Mco_519_0.32	7tm_1	5.2e-15	7	PF00001.26
Mco_519_0.23	7tm_1	2.9e-13	7	PF00001.26
Mco_519_0.26	I-set	2.6e-40	Immunoglobulin	PF07679.21
Mco_519_1.27	CCDC14	4.2e-38	Coiled-coil	PF15254.11
Mco_519_1.28	Reprolysin_5	9.5e-26	Metallo-peptidase	PF13688.11
Mco_519_1.29	FYVE_2	5.6e-32	FYVE-type	PF02318.21
Mco_519_2.17	Galactosyl_T	1.8e-38	Galactosyltransferase	PF01762.26
Mco_519_2.23	DnaJ_C	2.7e-33	DnaJ	PF01556.23
Mco_519_2.38	Galactosyl_T	6e-41	Galactosyltransferase	PF01762.26
Mco_519_2.19	zf-H2C2_2	2e-17	Zinc-finger	PF13465.11
Mco_519_2.21	Galactosyl_T	8.5e-40	Galactosyltransferase	PF01762.26
Mco_519_2.22	Galactosyl_T	3.5e-37	Galactosyltransferase	PF01762.26
Mco_519_2.2	Acetyltransf_6	0.046	Acetyltransferase	PF13480.12
Mco_519_3.45	Galactosyl_T	3.9e-121	Galactosyltransferase	PF01762.26
Mco_519_3.47	TIR_2	4.9e-16	TIR	PF13676.11
Mco_519_3.17	TIR_2	8.9e-06	TIR	PF13676.11
Mco_519_3.21	TIR_2	2.7e-06	TIR	PF13676.11
Mco_519_3.34	TIR_2	0.00035	TIR	PF13676.11
Mco_519_3.22	DUF6057	4.5	Family	PF19529.4
Mco_519_3.43	Galactosyl_T	3.2e-36	Galactosyltransferase	PF01762.26
Mco_519_4.56	MerE	0.2	MerE	PF05052.17
Mco_519_4.8	THAP	0.00012	THAP	PF05485.17
Mco_519_4.60	BAHCC1-like_Tudor	2.8e-32	BAHCC1-like,	PF21744.2
Mco_519_4.48	AAA_16	4.9e-08	AAA	PF13191.11
Mco_519_4.34	Flp1_like	2.2	Putative	PF16982.10
Mco_134_0.12	HH_signal	4.1e-16	Hedgehog	PF01085.23
Mco_134_1.31	TFIIF_beta	1.9e-23	TFIIF,	PF02270.20
Mco_134_1.34	Med4	9.4e-32	Vitamin-D-receptor	PF10018.14
Mco_134_1.19	AAA_30	3.3e-05	AAA	PF13604.11
Mco_134_1.20	Pkinase	2.3e-62	Protein	PF00069.30
Mco_134_2.51	Profilin	1.4e-24	Profilin	PF00235.24
Mco_134_2.25	Rep_fac_C	9.2e-18	Replication	PF08542.16
Mco_134_2.39	ATP-grasp_2	4.1e-66	ATP-grasp	PF08442.15
Mco_134_2.0	I-set	5.5e-10	Immunoglobulin	PF07679.21
Mco_134_5.49	zf-CCCH_10	7e-11	ZAP-like	PF22628.1
Mco_134_5.0	Reprolysin_4	0.12	Metallo-peptidase	PF13583.11
