## Supplementary Table 6 for "Genome of the Predatory Volute *Melo melo* Provides Insights into Adaptive Gene Family Diversification in a Basal Neogastropod Lineage" (part 9 of 16)

### Sheet: Marisa_cornuarietis_pfam (continued)
query_name	target_name	full_e-val	target_des	accession
Mco_134_6.38	DUF6284	0.018	Family	PF19801.4
Mco_134_6.42	WD40	3.4e-24	WD	PF00400.37
Mco_134_6.40	Tctex-1	5.9e-15	Tctex-1	PF03645.18
Mco_134_7.25	RhoGEF	6.4e-39	RhoGEF	PF00621.25
Mco_134_7.47	TCTP	3.7e-38	Translationally	PF00838.23
Mco_134_7.38	CRAL_TRIO_2	4.2e-13	Divergent	PF13716.11
Mco_134_7.44	AAA_12	1.2e-40	AAA	PF13087.11
Mco_134_7.28	Smg4_UPF3	4.4e-55	Smg-4/UPF3	PF03467.20
Mco_134_7.27	Cullin	9e-220	Cullin	PF00888.27
Mco_134_7.24	Aminotran_5	9.8e-59	Aminotransferase	PF00266.24
Mco_134_8.32	Med11	1.5e-19	Mediator	PF10280.14
Mco_134_8.33	ATG16	3.1e-35	Autophagy	PF08614.16
Mco_134_8.35	Exo_endo_phos2	1.5e-37	Endonuclease/Exonuclease/phosphatase	PF22669.1
Mco_134_9.29	MFS_1	5.9e-34	Major	PF07690.21
Mco_134_9.24	F420_oxidored	4.7e-12	NADP	PF03807.22
Mco_134_9.28	4HB_MCP_1	0.00065	Four	PF12729.12
Mco_134_10.57	SPC25	1.3e-45	Microsomal	PF06703.16
Mco_134_10.39	IFT81_CH	6.7e-51	Intraflagellar	PF18383.6
Mco_134_10.69	CBM_14	8.7e-09	Chitin	PF01607.29
Mco_134_11.32	Cadherin	2.6e-41	Cadherin	PF00028.22
Mco_134_11.44	SEA	1.9e-37	SEA	PF01390.25
Mco_134_12.40	PIEZO	5.5	Piezo	PF15917.10
Mco_134_12.50	SEA	1.1e-23	SEA	PF01390.25
Mco_134_12.51	Orf78	0.017	Orf78	PF06024.17
Mco_134_12.54	MyTH4	1.2e-48	MyTH4	PF00784.22
Mco_134_12.53	DUF5727	0.03	Domain	PF18997.5
Mco_134_13.12	TNF	0.0041	TNF(Tumour	PF00229.23
Mco_134_14.17	NAD1	7.4e-15	Novel	PF18778.6
Mco_134_14.45	DUF3684	0.0001	Protein	PF12449.13
Mco_134_14.25	HATPase_c_3	0.0014	Histidine	PF13589.11
Mco_134_14.16	HEPN	2e-09	HEPN	PF05168.19
Mco_134_15.34	DUF3684	0.02	Protein	PF12449.13
Mco_134_15.33	WD40	1.6e-69	WD	PF00400.37
Mco_134_15.29	PID_2	3.7e-21	Phosphotyrosine	PF14719.11
Mco_134_16.33	TNFR_c6	1.1e-09	TNFR/NGFR	PF00020.23
Mco_134_16.6	Phage_AlpA	1.9	Prophage	PF05930.17
Mco_134_18.10	TauD	9.7e-28	Taurine	PF02668.21
Mco_134_18.2	ANAPC_CDC26	1.3e-08	Anaphase-promoting	PF10471.14
Mco_134_19.8	KH_9	2.9e-26	FMRP	PF17904.6
Mco_134_20.56	Tetraspanin	4.4e-52	Tetraspanin	PF00335.25
Mco_134_20.41	EGF_CA	9.7e-07	Calcium-binding	PF07645.20
Mco_134_20.60	Kelch_1	6.5e-39	Kelch	PF01344.30
Mco_134_20.61	TNF	3.8e-08	TNF(Tumour	PF00229.23
Mco_134_20.46	WD40	3.1e-31	WD	PF00400.37
Mco_134_20.62	EMP70	0.19	Endomembrane	PF02990.21
Mco_134_20.66	MINDY-3_4_CD	1.9e-103	Deubiquitinating	PF13898.11
Mco_134_21.7	FERM_C	4.8e-26	FERM	PF09380.15
Mco_134_22.47	PH	3.4e-29	PH	PF00169.34
Mco_134_22.36	Peptidase_C2	3.9e-115	Calpain	PF00648.26
Mco_134_22.57	TMEM254	0.00035	Transmembrane	PF14934.11
Mco_134_22.52	7tm_1	4.3e-10	7	PF00001.26
Mco_134_22.29	Pus10_C	3.3e-94	Pus10,	PF21238.2
Mco_134_22.51	LRR_8	8.8e-19	Leucine	PF13855.11
Mco_134_23.30	zf-C2H2_4	2e-15	C2H2-type	PF13894.11
Mco_134_23.21	Arrestin_N	3.6e-31	Arrestin	PF00339.34
Mco_134_23.19	SAP130_C	4.4e-43	Histone	PF16014.10
Mco_134_24.27	AAA_16	0.00048	AAA	PF13191.11
Mco_134_24.9	SCAN	1.9e-06	SCAN	PF02023.22
Mco_134_24.23	Nkap_C	1.6e-25	NF-kappa-B-activating	PF06047.16
Mco_134_26.34	TPR_1	1.2e-16	Tetratricopeptide	PF00515.33
Mco_134_26.33	CBM_14	6.5e-15	Chitin	PF01607.29
Mco_134_26.29	TIMELESS	1.1e-18	Timeless	PF04821.19
Mco_134_27.32	BRICHOS	2.1e-06	BRICHOS	PF04089.19
Mco_134_27.12	Gtr1_RagA	6.8e-100	Gtr1/RagA	PF04670.17
Mco_134_27.33	Cyclin_N	1.3e-43	Cyclin,	PF00134.28
Mco_134_27.28	AAA_lid_3	5.4e-07	AAA+	PF17862.6
Mco_134_28.60	Glyco_transf_10	2.1e-43	Glycosyltransferase	PF00852.24
Mco_134_28.68	Glyco_transf_10	1.7e-35	Glycosyltransferase	PF00852.24
Mco_134_28.62	Glyco_transf_10	4.4e-42	Glycosyltransferase	PF00852.24
Mco_134_28.41	Glyco_transf_10	2.7e-42	Glycosyltransferase	PF00852.24
Mco_134_28.61	Glyco_transf_10	1.9e-43	Glycosyltransferase	PF00852.24
Mco_134_28.42	Glyco_transf_10	7e-50	Glycosyltransferase	PF00852.24
Mco_134_28.76	DcpS_C	2.7e-32	Scavenger	PF11969.13
Mco_134_28.45	Lig_chan	4.3e-26	Ligand-gated	PF00060.31
Mco_134_28.44	Epimerase	8.3e-26	NAD	PF01370.26
Mco_134_29.51	COesterase	7.2e-154	Carboxylesterase	PF00135.33
Mco_134_29.30	RCC1	2.6e-66	Regulator	PF00415.23
Mco_134_30.67	Hydrolase	8.2e-25	haloacid	PF00702.31
Mco_134_30.72	DUF885	5.4e-72	Bacterial	PF05960.16
Mco_134_30.73	Pex14_N	0.00013	Pex14	PF04695.18
Mco_134_30.46	AKAP7_NLS	8.6e-53	AKAP7	PF10469.14
Mco_35_0.26	AAA_22	0.0003	AAA	PF13401.11
Mco_22_0.18	TFIID-18kDa	1e-35	Transcription	PF02269.21
Mco_22_0.19	DnaJ_C	9e-37	DnaJ	PF01556.23
Mco_22_0.20	DNA_photolyase	1.6e-40	DNA	PF00875.23
Mco_22_1.54	HYDIN_VesB_CFA65-like_Ig	2.7e-50	HYDIN/CFA65/VesB-like,	PF22544.1
Mco_22_1.77	DUF4149	0.095	Domain	PF13664.11
Mco_22_1.73	BAF250_C	1.3e-94	SWI/SNF-like	PF12031.13
Mco_22_1.53	Suf	6.2e-207	Suppressor	PF05843.19
Mco_22_1.74	SRP40_C	4.9e-28	SRP40,	PF05022.17
Mco_22_3.42	CFAP298	8e-42	Cilia-	PF11069.13
Mco_22_3.77	AAA_30	1.8e-22	AAA	PF13604.11
Mco_22_3.74	Gal_Lectin	9.8e-11	Galactose	PF02140.23
Mco_22_3.54	ABC_membrane	8.9e-80	ABC	PF00664.28
Mco_22_3.53	ABC_membrane	6.5e-73	ABC	PF00664.28
Mco_22_3.81	Gal_Lectin	5.3e-13	Galactose	PF02140.23
Mco_22_4.52	Mito_fiss_reg	0.57	Mitochondrial	PF05308.16
Mco_22_4.54	PLAC8	6.7e-13	PLAC8	PF04749.22
Mco_22_4.65	PLAC8	6.2e-14	PLAC8	PF04749.22
Mco_22_4.66	PLAC8	2.3e-14	PLAC8	PF04749.22
Mco_22_4.62	Myb_Cef	9.4e-66	pre-mRNA	PF11831.13
Mco_22_4.32	3HCDH_N	2e-43	3-hydroxyacyl-CoA	PF02737.23
Mco_22_4.71	PLAC8	1.6e-14	PLAC8	PF04749.22
Mco_22_5.35	BatA	0.017	Aerotolerance	PF07584.16
Mco_22_6.13	Ras	3.2e-18	Ras	PF00071.27
Mco_22_7.36	Vta1	2.1e-51	Vta1	PF04652.21
Mco_22_7.42	Gal_Lectin	0.25	Galactose	PF02140.23
Mco_22_7.26	7tm_2	1.9e-47	7	PF00002.29
Mco_22_7.40	Amidase	7.9e-72	Amidase	PF01425.26
Mco_22_8.25	OTU	7.1e-10	OTU-like	PF02338.24
Mco_22_8.26	Sec2p	3.9e-10	GDP/GTP	PF06428.16
Mco_22_9.32	RhoGEF	1e-35	RhoGEF	PF00621.25
Mco_22_9.31	PA26	3.8e-184	PA26	PF04636.18
Mco_22_10.92	Insulin	4.7e-12	Insulin/IGF/Relaxin	PF00049.23
Mco_22_10.93	Glyco_transf_92	3.6e-43	Glycosyltransferase	PF01697.32
Mco_22_10.91	Glyco_transf_92	1.5e-118	Glycosyltransferase	PF01697.32
Mco_22_10.90	Glyco_transf_92	3.7e-32	Glycosyltransferase	PF01697.32
Mco_22_10.28	Glyco_transf_92	7.1e-85	Glycosyltransferase	PF01697.32
Mco_22_10.30	Glyco_transf_92	6e-85	Glycosyltransferase	PF01697.32
Mco_22_10.88	Glyco_transf_92	1.4e-37	Glycosyltransferase	PF01697.32
Mco_22_10.34	Pyr_redox_2	8.4e-19	Pyridine	PF07992.19
Mco_293_0.4	SCAN	2.3e-11	SCAN	PF02023.22
Mco_50_0.9	DUF3810	0.31	Protein	PF12725.12
Mco_50_1.75	7tm_1	3.6e-24	7	PF00001.26
Mco_50_1.76	Ldl_recept_a	2.8e-06	Low-density	PF00057.23
Mco_50_1.27	MFS_1	1.2e-16	Major	PF07690.21
Mco_50_1.73	Kelch_6	0.11	Kelch	PF13964.11
Mco_50_1.83	7TM_GPCR_Srw	6e-09	Serpentine	PF10324.14
Mco_50_1.28	7tm_1	0.00061	7	PF00001.26
Mco_50_1.20	7TM_GPCR_Srx	0.00035	Serpentine	PF10328.14
Mco_50_1.15	7TM_GPCR_Srx	2.3e-07	Serpentine	PF10328.14
Mco_50_1.70	RE_LlaMI	0.095	LlaMI	PF09562.15
Mco_50_1.74	Ldl_recept_a	0.68	Low-density	PF00057.23
Mco_50_1.65	7tm_1	2.9e-24	7	PF00001.26
Mco_50_1.44	7tm_1	0.0013	7	PF00001.26
Mco_50_1.43	7TM_GPCR_Srw	0.00015	Serpentine	PF10324.14
Mco_50_2.37	7tm_1	5.6e-16	7	PF00001.26
Mco_50_2.42	7tm_1	7.2e-13	7	PF00001.26
Mco_50_2.14	7TM_GPCR_Srw	2.6e-05	Serpentine	PF10324.14
Mco_50_2.17	7TM_GPCR_Srw	1.4e-06	Serpentine	PF10324.14
Mco_50_3.39	IlvB_leader	1.8e-07	IlvB	PF08049.16
Mco_50_3.18	7tm_1	0.018	7	PF00001.26
Mco_50_3.41	Transglut_core	6.5e-07	Transglutaminase-like	PF01841.24
Mco_50_3.40	Transglut_core	2e-05	Transglutaminase-like	PF01841.24
Mco_50_3.9	7TM_GPCR_Srx	0.012	Serpentine	PF10328.14
Mco_50_3.20	7TM_GPCR_Srx	0.0054	Serpentine	PF10328.14
Mco_50_3.28	7tm_1	0.00026	7	PF00001.26
Mco_425_0.126	Histone	1.3e-37	Core	PF00125.29
Mco_425_0.122	Histone	2.4e-29	Core	PF00125.29
Mco_579_2.49	CUB	3.8e-05	CUB	PF00431.25
Mco_579_2.42	PA28_C	1.4e-40	Proteasome	PF02252.23
Mco_579_2.41	CutC	3e-65	CutC	PF03932.19
Mco_579_2.51	CUB	6.6e-09	CUB	PF00431.25
Mco_579_2.32	COX15-CtaA	1.7e-106	Cytochrome	PF02628.20
Mco_579_3.31	7tm_1	4.2e-60	7	PF00001.26
Mco_579_3.66	CUB	2e-09	CUB	PF00431.25
Mco_579_3.67	P5-ATPase	1.9	P5-type	PF12409.13
Mco_579_3.51	SIT	0.4	SHP2-interacting	PF15330.11
Mco_579_3.69	KDZ	1.8e-24	Kyakuja-Dileera-Zisupton	PF18758.6
Mco_18_0.37	Ricin_B_lectin	5.4e-10	Ricin-type	PF00652.27
Mco_18_0.38	Homeodomain	1.3e-22	Homeodomain	PF00046.34
Mco_18_2.5	PKD	3.1e-58	PKD	PF00801.25
Mco_18_2.19	PKD	0.0058	PKD	PF00801.25
Mco_18_2.13	PKD	0.0043	PKD	PF00801.25
Mco_18_2.36	REJ	1.4e-11	REJ	PF02010.20
Mco_18_3.53	Polycystin_dom	2.7e-28	Polycystin	PF20519.3
Mco_18_3.24	HepT-like_2	0.54	HepT-like	PF20797.2
Mco_18_3.39	Pkinase	6.1e-42	Protein	PF00069.30
Mco_18_3.28	Casein	0.029	Casein	PF00363.23
Mco_18_4.4	7tm_1	8.4e-32	7	PF00001.26
Mco_18_4.3	7tm_1	4.6e-15	7	PF00001.26
Mco_18_5.21	CBM_21	8.9e-30	Carbohydrate/starch-binding	PF03370.18
Mco_18_5.11	Beta-lactamase	2.6e-49	Beta-lactamase	PF00144.29
Mco_18_6.26	Ank	3.4e-135	Ankyrin	PF00023.35
Mco_18_6.19	DER1	0.12	Der1-like	PF04511.20
Mco_18_6.37	SLD5_C	1e-18	DNA	PF16922.10
Mco_18_7.36	RRM_1	5e-30	RNA	PF00076.27
Mco_18_8.26	Pkinase	1e-11	Protein	PF00069.30
Mco_18_8.21	Hormone_5	3.4e-23	Neurohypophysial	PF00184.22
Mco_18_9.17	LRR_8	1.1e-14	Leucine	PF13855.11
Mco_18_10.28	Gly_acyl_tr_N	1.2e-10	Aralkyl	PF06021.16
Mco_18_10.27	Ank	8.7e-30	Ankyrin	PF00023.35
Mco_18_10.19	FAM193_C	1.3e-14	FAM193	PF15914.10
Mco_18_10.31	Acetyltransf_7	5.1e-14	Acetyltransferase	PF13508.12
Mco_18_10.18	zf-RING_2	5.7e-09	Ring	PF13639.11
Mco_18_11.51	PI3_PI4_kinase	0.038	Phosphatidylinositol	PF00454.32
Mco_18_12.6	L_HMGIC_fpl	7.7e-12	Lipoma	PF10242.14
Mco_18_13.4	Ion_trans_2	2.5e-21	Ion	PF07885.21
Mco_18_13.38	AAT	2.8e-13	Acyl-coenzyme	PF03417.21
Mco_18_13.40	CBM39	1.3e-15	Carbohydrate	PF15886.10
Mco_18_14.34	TSP_1	4e-09	Thrombospondin	PF00090.24
Mco_18_14.18	AAT	2.7e-20	Acyl-coenzyme	PF03417.21
Mco_18_14.35	IU_nuc_hydro	4.2e-71	Inosine-uridine	PF01156.24
Mco_18_15.54	Asp_Arg_Hydrox	9.7e-35	Aspartyl/Asparaginyl	PF05118.20
Mco_18_15.53	Cofilin_ADF	1.5e-22	Cofilin/tropomyosin-type	PF00241.25
Mco_18_15.33	AAA_6	2.6e-155	Hydrolytic	PF12774.12
Mco_18_15.56	AAA_6	2.9e-156	Hydrolytic	PF12774.12
Mco_18_16.34	BCL_N	2.7e-29	BCL7,	PF04714.18
Mco_18_16.22	TPR_10	1.5e-24	Tetratricopeptide	PF13374.11
Mco_18_16.33	UNC119_bdg	0.052	UNC119-binding	PF15435.11
Mco_18_16.37	MFS_1	7.3e-20	Major	PF07690.21
Mco_18_16.20	Kre9_KNH1_C	0.028	Yeast	PF05390.16
Mco_18_18.6	PMP22_Claudin	5.5e-08	PMP-22/EMP/MP20/Claudin	PF00822.25
Mco_18_18.28	VWA	2.5e-40	von	PF00092.33
Mco_18_18.9	VWA	2e-33	von	PF00092.33
Mco_18_18.30	WD40	1.3e-22	WD	PF00400.37
Mco_18_19.9	EF-hand_5	4.4e-08	EF	PF13202.11
Mco_18_19.3	DUF5006	0.071	Domain	PF16397.10
Mco_18_19.12	DUF3245	0.023	Protein	PF11595.13
Mco_18_19.10	ER	0.013	Enhancer	PF01133.22
Mco_18_20.187	Sulfotransfer_1	1.4e-109	Sulfotransferase	PF00685.32
Mco_18_20.186	Sulfotransfer_1	1e-108	Sulfotransferase	PF00685.32
Mco_18_20.177	EF-hand_5	8.5e-13	EF	PF13202.11
Mco_18_20.65	Sulfotransfer_1	5.9e-68	Sulfotransferase	PF00685.32
Mco_18_20.52	EF-hand_5	7.8e-42	EF	PF13202.11
Mco_18_20.189	EF-hand_6	3.1e-45	EF-hand	PF13405.11
Mco_18_20.56	Sulfotransfer_1	9.8e-55	Sulfotransferase	PF00685.32
Mco_18_20.193	Sulfotransfer_1	1.7e-100	Sulfotransferase	PF00685.32
Mco_18_20.194	Sulfotransfer_1	4.1e-46	Sulfotransferase	PF00685.32
Mco_18_20.36	Sulfotransfer_1	1.1e-42	Sulfotransferase	PF00685.32
Mco_18_21.64	zf-C2H2_jaz	3.7e-09	Zinc-finger	PF12171.13
Mco_18_21.31	Vault	3.1e-70	Major	PF01505.23
Mco_18_21.54	LRR_4	1.2e-24	Leucine	PF12799.12
Mco_18_21.59	Hydrolase	0.0085	haloacid	PF00702.31
Mco_18_21.60	Exo5	2.1e-44	Exonuclease	PF09810.14
Mco_18_21.61	Antistasin	8.2e-41	Antistasin	PF02822.19
Mco_18_21.65	Sulfotransfer_1	1.2e-210	Sulfotransferase	PF00685.32
Mco_18_22.49	SSRP1_C	0.67	FACT	PF21092.2
Mco_18_22.48	RNF34L-like_3rd	1.7e-16	E3	PF22968.1
Mco_18_22.60	DUF922	0.037	Bacterial	PF06037.16
Mco_18_22.26	zf-C2H2_4	0.0057	C2H2-type	PF13894.11
Mco_18_22.54	Antistasin	9e-08	Antistasin	PF02822.19
Mco_18_22.65	Antistasin	2.3e-09	Antistasin	PF02822.19
Mco_18_22.53	Ribosom_S12_S23	0.12	Ribosomal	PF00164.30
Mco_153_0.28	Ilar_coat	0.029	Ilarvirus	PF01787.21
Mco_153_0.27	Antistasin	1.9e-23	Antistasin	PF02822.19
Mco_153_1.43	zf-Tim10_DDP	6.6e-22	Tim10/DDP	PF02953.20
Mco_153_1.22	ABC_membrane	2e-58	ABC	PF00664.28
Mco_153_1.45	SNF	2.7e-203	Sodium:neurotransmitter	PF00209.23
Mco_153_1.17	Glyco_transf_7N	4.1e-39	N-terminal	PF13733.11
Mco_153_1.44	Antistasin	3.4e-12	Antistasin	PF02822.19
Mco_153_2.29	Spt4	9.2e-32	Spt4/RpoE2	PF06093.18
Mco_153_2.27	Metallopep	6.6e-53	Putative	PF12044.13
Mco_153_2.26	PH	6.4e-17	PH	PF00169.34
Mco_153_2.17	TRAFD1-XIAF1_ZnF	1.4e-08	TRAFD1/XAF1,	PF21366.2
Mco_153_2.33	Metallopep	1e-17	Putative	PF12044.13
Mco_153_3.35	DUF2674	0.027	Protein	PF10879.13
Mco_153_3.38	CH	5.8e-22	Calponin	PF00307.36
Mco_153_3.20	PROCN	2.3e-236	PROCN	PF08083.16
Mco_153_3.39	euk_SelB_III	0.15	Selenocysteine-specific	PF21208.2
Mco_153_3.31	Poxvirus_B22R_C	0.11	Poxvirus	PF13168.11
Mco_153_4.28	UCR_UQCRX_QCR9	8.1e-24	Ubiquinol-cytochrome	PF05365.17
Mco_153_4.7	PHD	5.3e-17	PHD-finger	PF00628.34
Mco_153_5.15	PANTS-like	2.2e-16	Synaptic	PF11326.13
Mco_153_6.50	Kinesin	4.9e-26	Kinesin	PF00225.28
Mco_153_6.51	MOZART2	6.6e-24	Mitotic-spindle	PF12926.12
Mco_153_6.5	Kinesin	8e-25	Kinesin	PF00225.28
Mco_153_6.43	Oxysterol_BP	4.6e-130	Oxysterol-binding	PF01237.23
Mco_153_6.66	B9-C2	1.4e-41	Ciliary	PF07162.16
Mco_153_6.65	PH	2.1e-16	PH	PF00169.34
Mco_153_7.35	Myb_DNA-binding	1.1e-21	Myb-like	PF00249.36
Mco_153_7.61	Nt_Gln_amidase	2.9e-47	N-terminal	PF09764.14
Mco_153_7.64	Peptidase_M10	1.5e-36	Matrixin	PF00413.29
Mco_153_7.29	UDG	8.2e-15	Uracil	PF03167.24
Mco_153_7.30	DUF4787	1.8e-22	Domain	PF16029.10
Mco_153_9.32	Keratin_2_head	0.34	Keratin	PF16208.10
Mco_153_9.35	MGH1-like_GH	8.2e-14	Mannosylglycerate	PF22422.1
Mco_153_9.10	DUF3995	0.03	Protein	PF13160.11
Mco_153_10.29	zf-RING_2	4.4e-14	Ring	PF13639.11
Mco_153_10.28	Sh_2	0.075	Metapneumovirus	PF17512.7
Mco_153_11.42	DUF2306	0.088	Predicted	PF10067.14
Mco_153_11.44	7tm_1	0.0034	7	PF00001.26
Mco_153_11.47	DUF2231	1.3e-05	Predicted	PF09990.14
Mco_153_12.17	WD40	8.1e-69	WD	PF00400.37
Mco_153_12.18	WD40	7.4e-75	WD	PF00400.37
Mco_153_13.74	CCDC117	3e-11	Coiled-coil	PF15810.10
Mco_153_13.72	DUF4291	2.3e-62	Domain	PF14124.11
Mco_153_13.46	VWA	2.2e-26	von	PF00092.33
Mco_153_13.54	C8A_B_C6_EGF-like	0.0024	Complement	PF21195.2
Mco_153_13.82	Ribosomal_L23eN	1.4e-22	Ribosomal	PF03939.18
Mco_153_13.41	HA2_C	2.7e-13	Helicase	PF21010.2
Mco_153_13.90	FAD_binding_4	9.4e-10	FAD	PF01565.28
Mco_153_13.76	Ras	5.9e-43	Ras	PF00071.27
Mco_153_13.49	Vps53_N	3.2e-153	Vps53,	PF04100.17
Mco_153_13.77	Lyase_1	3.2e-87	Lyase	PF00206.25
Mco_153_14.59	MNR	1.3e-57	Protein	PF15718.10
Mco_153_14.58	Kunitz_BPTI	6.3e-20	Kunitz/Bovine	PF00014.28
Mco_153_14.64	7tm_1	1.6e-20	7	PF00001.26
Mco_153_14.63	HEPN_DZIP3	1.9e-23	DZIP3/	PF18738.6
Mco_153_14.20	IL17	8.3e-12	Interleukin-17	PF06083.16
Mco_153_14.68	Myosin_head	2.3e-125	Myosin	PF00063.26
Mco_153_15.8	Peptidase_M14	5.3e-62	Zinc	PF00246.29
Mco_153_16.29	Sulfotransfer_3	1.3e-52	Sulfotransferase	PF13469.11
Mco_153_16.48	Wyosine_form	1e-24	Wyosine	PF08608.17
Mco_153_16.53	EGF	1.6e-65	EGF-like	PF00008.32
Mco_153_17.16	zf-Di19	6.6e-06	Drought	PF05605.17
Mco_153_19.23	T-box	2.1e-21	T-box	PF00907.27
Mco_153_19.17	T-box	3.2e-22	T-box	PF00907.27
Mco_153_19.25	T-box	2.4e-05	T-box	PF00907.27
Mco_153_20.32	PALP	2.9e-72	Pyridoxal-phosphate	PF00291.30
Mco_153_20.40	C2	5.9e-46	C2	PF00168.35
Mco_153_23.42	RRM_1	1.8e-15	RNA	PF00076.27
Mco_153_23.43	XPB_DRD	0.15	Xeroderma	PF18458.6
Mco_153_25.16	Pericardin_rpt	5.7	Pericardin	PF07054.16
Mco_153_25.17	LIM	3.5e-66	LIM	PF00412.27
Mco_153_26.59	SLX1_C	1.8e-20	Structure-specific	PF21202.2
Mco_153_26.26	Gly_transf_sug	1.2e-10	Glycosyltransferase	PF04488.20
Mco_153_26.33	Metallophos	9.4e-29	Calcineurin-like	PF00149.33
Mco_153_26.66	Gly_transf_sug	8.1e-05	Glycosyltransferase	PF04488.20
Mco_153_26.40	Exo_endo_phos	0.0001	Endonuclease/Exonuclease/phosphatase	PF03372.28
Mco_153_26.68	ZNHIT3_C	3.4e-18	Zinc	PF21373.2
Mco_153_26.69	Sulfotransfer_1	2.2e-27	Sulfotransferase	PF00685.32
Mco_153_26.62	Sulfotransfer_1	2.3e-06	Sulfotransferase	PF00685.32
Mco_153_27.26	Nuf2_DHR10-like	0.0038	Nuf2,	PF18595.6
Mco_153_27.11	NRF	0.032	Nose	PF20146.4
Mco_153_27.35	DUF6485	0.27	Domain	PF20095.4
Mco_153_27.54	EF-hand_4	0.015	Cytoskeletal-regulatory	PF12763.12
Mco_153_28.27	Pkinase	2.3e-66	Protein	PF00069.30
Mco_153_28.31	Rhodanese	1.6e-30	Rhodanese-like	PF00581.25
Mco_153_28.42	LRR_1	0.0022	Leucine	PF00560.38
Mco_153_28.39	KH_1	1e-11	KH	PF00013.34
Mco_153_29.32	IL17	8.2e-14	Interleukin-17	PF06083.16
Mco_153_29.15	IL17	2e-12	Interleukin-17	PF06083.16
Mco_153_29.58	IL17	5.2e-45	Interleukin-17	PF06083.16
Mco_153_29.60	IL17	0.0088	Interleukin-17	PF06083.16
Mco_153_29.42	APH	6.1e-53	Phosphotransferase	PF01636.28
Mco_153_30.37	7tm_3	3.6e-32	7	PF00003.27
Mco_153_30.27	DAN	2.9e-24	DAN	PF03045.20
Mco_153_30.49	Rabaptin	2.9e-76	Rabaptin	PF03528.20
Mco_153_30.33	Exo_endo_phos2	1.7e-74	Endonuclease/Exonuclease/phosphatase	PF22669.1
Mco_153_30.44	IL17	4.2e-10	Interleukin-17	PF06083.16
Mco_153_31.68	Galactosyl_T	2.7e-39	Galactosyltransferase	PF01762.26
Mco_153_31.69	Sulfotransfer_1	1.8e-42	Sulfotransferase	PF00685.32
Mco_153_31.22	NUDIX	3.7e-10	NUDIX	PF00293.33
Mco_153_31.30	Sulfotransfer_1	6.6e-50	Sulfotransferase	PF00685.32
Mco_153_31.70	Sulfotransfer_1	2.9e-44	Sulfotransferase	PF00685.32
Mco_153_31.67	7tm_1	4.9e-16	7	PF00001.26
Mco_153_31.78	zf-H2C2_2	3.1e-43	Zinc-finger	PF13465.11
Mco_153_31.76	Sulfotransfer_1	3.7e-07	Sulfotransferase	PF00685.32
Mco_153_32.46	CFAP143	0.71	Cilia-	PF22584.1
Mco_153_32.55	Ecl1	7.6	ECL1/2/3	PF12855.12
Mco_153_32.54	Sulfotransfer_1	2e-100	Sulfotransferase	PF00685.32
Mco_153_32.51	DUF4735	4.9e-32	Domain	PF15882.10
Mco_153_32.50	DUF4735	3.5e-13	Domain	PF15882.10
Mco_153_33.44	CLAMP	1.4e-37	Flagellar	PF14769.11
Mco_153_33.28	PP2C	2.1e-59	Protein	PF00481.26
Mco_153_33.47	Myb_DNA-bind_4	4.8e-07	Myb/SANT-like	PF13837.11
Mco_153_33.42	Rad51	2.1e-37	Rad51	PF08423.16
Mco_153_33.50	Scramblase	5.9e-25	Scramblase	PF03803.20
Mco_153_34.28	AAA_28	0.0076	AAA	PF13521.11
Mco_153_34.41	MATH_2	1.4e-17	MATH	PF22486.1
Mco_153_34.36	YgbB	0.12	YgbB	PF02542.21
Mco_153_34.39	Gar1	0.016	Gar1/Naf1	PF04410.19
Mco_153_35.33	DUF1899	5.3e-30	Domain	PF08953.16
Mco_153_35.32	UNC-93	2e-19	Ion	PF05978.21
Mco_153_35.23	SH2	3.1e-14	SH2	PF00017.29
Mco_153_35.20	Cupin_2	1.6e-08	Cupin	PF07883.16
Mco_153_36.37	7tm_1	2.5e-56	7	PF00001.26
Mco_153_36.61	Glyco_hydro_18	4.9e-20	Glycosyl	PF00704.33
Mco_153_36.47	Sulfotransfer_1	6.2e-50	Sulfotransferase	PF00685.32
Mco_644_0.12	Astacin	2.4e-57	Astacin	PF01400.29
Mco_644_1.29	C1q	1.1e-20	C1q	PF00386.26
Mco_644_1.28	C1q	1.7e-09	C1q	PF00386.26
Mco_644_3.37	TNF	1.3e-52	TNF(Tumour	PF00229.23
Mco_644_3.33	TNF	2.7e-16	TNF(Tumour	PF00229.23
Mco_644_3.32	TNF	1.5e-18	TNF(Tumour	PF00229.23
Mco_644_4.28	zf-C3HC4_3	5.8e-12	Zinc	PF13920.11
Mco_644_4.38	BIR	5.8e-10	Inhibitor	PF00653.26
Mco_644_4.27	BIR	4.1e-08	Inhibitor	PF00653.26
Mco_644_4.19	zf-C3HC4_3	4.5e-11	Zinc	PF13920.11
Mco_644_4.29	Lectin_C	1.8e-07	Lectin	PF00059.26
Mco_644_4.41	TNF	2.8e-17	TNF(Tumour	PF00229.23
Mco_414_0.2	COX3	8.1e-30	Cytochrome	PF00510.23
Mco_414_0.1	Proton_antipo_M	6.6e-44	Proton-conducting	PF00361.25
Mco_414_0.3	Cytochrom_B_C	2.2e-17	Cytochrome	PF00032.22
Mco_414_0.4	NADHdh	9e-34	NADH	PF00146.26
Mco_397_0.21	I-set	1.2e-13	Immunoglobulin	PF07679.21
Mco_397_0.22	C1q	8.9e-08	C1q	PF00386.26
Mco_397_0.46	LRAT	1.3e-21	Lecithin	PF04970.18
Mco_576_0.2	Retrotrans_gag	3e-05	Retrotransposon	PF03732.22
Mco_165_1.72	Polysacc_lyase_14	6.9e-79	Polysaccharide	PF21294.3
Mco_165_1.58	HYDIN_VesB_CFA65-like_Ig	1.9e-30	HYDIN/CFA65/VesB-like,	PF22544.1
Mco_165_1.82	RNA_pol	9.2e-146	DNA-dependent	PF00940.24
Mco_165_1.81	NDUF_C2	0.026	NADH-ubiquinone	PF06374.16
Mco_165_1.85	CEP15-like	4.5e-16	Centrosomal	PF15134.11
Mco_165_1.60	RNA_pol	4e-163	DNA-dependent	PF00940.24
Mco_165_1.76	ICAT	8.8e-30	Beta-catenin-interacting	PF06384.16
Mco_165_1.36	DDE_Tnp_1_7	2.7e-22	Transposase	PF13843.11
Mco_165_1.70	DDE_Tnp_1_7	3.6e-40	Transposase	PF13843.11
Mco_165_2.32	Hairy_orange	9.7e-16	Hairy	PF07527.18
Mco_165_3.15	Ig_3	1.4e-08	Immunoglobulin	PF13927.11
Mco_165_3.18	ALG3	2.2e-139	ALG3	PF05208.18
Mco_165_4.81	GYF	1.3e-19	GYF	PF02213.21
Mco_165_4.73	Ras	6.6e-51	Ras	PF00071.27
Mco_165_4.45	Sfi1	3.5	Sfi1	PF08457.15
Mco_165_4.71	RCC1	5.5e-62	Regulator	PF00415.23
Mco_165_4.42	DUF4559	6.8e-17	Domain	PF15112.11
Mco_165_4.78	Glyco_hydro_9	1.4e-132	Glycosyl	PF00759.24
Mco_165_4.85	CSN7_HB_subdom	2.6e-16	CSN7	PF22061.1
Mco_165_4.83	Mus7	0.052	Mus7/MMS22	PF09462.15
Mco_165_4.86	Cupin_8	8.6e-06	Cupin-like	PF13621.11
Mco_165_4.84	VWC	0.018	von	PF00093.23
Mco_555_0.28	OB_NTP_bind	4e-14	Oligonucleotide/oligosaccharide-binding	PF07717.21
Mco_555_0.40	VWA	3.1e-41	von	PF00092.33
Mco_555_0.44	OB_NTP_bind	4.5e-14	Oligonucleotide/oligosaccharide-binding	PF07717.21
Mco_555_1.73	Ras	9.9e-46	Ras	PF00071.27
Mco_555_1.52	IML1	3.6e-107	Vacuolar	PF12257.13
Mco_555_1.47	SNF2-rel_dom	6.4e-65	SNF2-related	PF00176.28
Mco_555_1.51	SNF2-rel_dom	2.4e-65	SNF2-related	PF00176.28
Mco_555_1.89	LZ3wCH	2.2e-23	Leucine	PF18517.6
Mco_555_1.82	RWD	1e-17	RWD	PF05773.27
Mco_555_1.53	TPR_2	1.2e-06	Tetratricopeptide	PF07719.22
Mco_555_1.80	GIDE	1.7e-17	E3	PF12483.13
Mco_555_1.35	Helicase_C	1.1e-14	Helicase	PF00271.36
Mco_555_1.90	GIDE	3.1e-17	E3	PF12483.13
Mco_555_1.77	Abhydrolase_1	4.9e-27	alpha/beta	PF00561.25
Mco_555_2.27	eRF1_3	3.6e-29	eRF1	PF03465.20
Mco_555_2.43	DUF2452	5.7e-38	Protein	PF10504.14
Mco_555_2.33	Nucleos_tra2_C	9.3e-75	Na+	PF07662.18
Mco_555_2.57	MGH1-like_GH	1.1e-19	Mannosylglycerate	PF22422.1
Mco_555_2.56	Rep_fac-A_C	9.4e-54	Replication	PF08646.15
Mco_555_2.51	Rep-A_N	1.1e-15	Replication	PF04057.17
Mco_555_3.49	UNC-93	2.5e-14	Ion	PF05978.21
Mco_555_3.50	Astacin	1.4e-104	Astacin	PF01400.29
Mco_555_3.44	UNC-93	8.5e-22	Ion	PF05978.21
Mco_555_4.39	Cgr1	1.2e-17	Cgr1	PF03879.19
Mco_555_4.18	zf-C4H2	2.9e-05	Zinc	PF10146.14
Mco_555_4.37	UQ_con	5.6e-47	Ubiquitin-conjugating	PF00179.31
Mco_555_4.36	HHH_7	1.2e-42	Helix-hairpin-helix	PF14635.11
Mco_555_4.22	PALP	9.8e-72	Pyridoxal-phosphate	PF00291.30
Mco_555_5.30	PK_Tyr_Ser-Thr	8.9e-91	Protein	PF07714.22
Mco_555_5.58	MFS_1	5.3e-21	Major	PF07690.21
Mco_555_5.31	ABC2_membrane	4e-33	ABC-2	PF01061.29
Mco_555_5.62	MAM	1.1e-26	MAM	PF00629.29
Mco_555_5.60	Sulfatase	5.2e-63	Sulfatase	PF00884.28
Mco_555_5.54	CUB	1.6e-08	CUB	PF00431.25
Mco_555_5.56	VWA	2.3e-24	von	PF00092.33
Mco_555_6.28	ANF_receptor	1.6e-286	Receptor	PF01094.33
Mco_555_6.44	VWA	6.1e-77	von	PF00092.33
Mco_555_7.83	GIT1_C	6.7e-30	G	PF12205.13
Mco_555_7.73	Methyltransf_25	1.1e-14	Methyltransferase	PF13649.11
Mco_555_7.87	Sec1	3e-102	Sec1	PF00995.28
Mco_555_7.72	Collagen	2.4e-10	Collagen	PF01391.23
Mco_555_7.76	TMEM132	7.1e-90	Transmembrane	PF16070.10
Mco_555_7.92	EF-hand_1	2e-11	EF	PF00036.37
Mco_555_7.55	PH_RBD	8.5e-46	Rab-binding	PF12068.13
Mco_555_7.91	Na_sulph_symp	2.6e-67	Sodium:sulfate	PF00939.24
Mco_80_0.14	LisH	0.0035	LisH	PF08513.16
Mco_80_1.60	MIX23	3e-14	Intermembrane	PF09774.14
Mco_80_1.59	HU-CCDC81_euk_1	3.4e-30	CCDC81	PF14908.11
Mco_80_1.54	WD40	5.6e-34	WD	PF00400.37
Mco_80_1.70	CTNNB1_binding	0.34	N-terminal	PF08347.16
Mco_80_1.61	Peptidase_C78	1.8e-51	Peptidase	PF07910.18
Mco_80_1.33	PTN_MK_C	7.7e-74	PTN/MK	PF01091.23
Mco_80_1.77	Arm	5.1e-86	Armadillo/beta-catenin-like	PF00514.28
Mco_80_1.74	Sec23_trunk	1.4e-06	Sec23/Sec24	PF04811.20
Mco_80_1.63	SYF2	2.9e-53	SYF2	PF08231.17
Mco_80_2.33	DUF3504	2.7e-10	Domain	PF12012.13
Mco_80_2.37	Ank_2	4.1e-08	Ankyrin	PF12796.12
Mco_80_2.35	DUF3504	4.1e-20	Domain	PF12012.13
Mco_80_2.34	TIP41	1.4e-67	TIP41-like	PF04176.18
Mco_80_4.19	Xpo1	1.1e-27	Exportin	PF08389.17
Mco_80_4.18	ORC3_ins	1.3e-43	Origin	PF19675.4
Mco_80_4.33	SIMPL	1e-24	Protein	PF04402.19
Mco_80_4.36	Jagunal	1.4e-56	Jagunal,	PF07086.17
Mco_80_4.20	ALS2CR8	2.1e-59	Amyotrophic	PF15299.11
Mco_80_4.25	CCDC53	7.8e-48	Subunit	PF10152.14
Mco_80_5.33	VWA	4.4e-27	von	PF00092.33
Mco_80_5.32	Ist1	7.5e-64	Regulator	PF03398.19
Mco_80_5.9	TrbL	0.018	TrbL/VirB6	PF04610.19
Mco_80_5.35	Gal_Lectin	0.025	Galactose	PF02140.23
Mco_80_6.9	7tm_1	1.7e-05	7	PF00001.26
Mco_80_7.69	Med22	5.6	Surfeit	PF06179.17
Mco_80_7.70	VWA	8.8e-08	von	PF00092.33
Mco_80_7.67	AAA_5	1.3e-102	AAA	PF07728.19
Mco_80_7.50	Methyltrn_RNA_3	3e-111	Putative	PF02598.22
Mco_80_7.68	AAA_5	2.5e-10	AAA	PF07728.19
Mco_80_7.51	VPS13_VAB	3.9e-64	Vacuolar-sorting	PF06650.17
Mco_80_8.44	Calponin	2.8e-11	Calponin	PF00402.23
Mco_80_8.42	EB	0.023	EB	PF01683.23
Mco_80_8.46	Calponin	2.4e-12	Calponin	PF00402.23
Mco_80_9.63	PAN_4	0.004	PAN	PF14295.11
Mco_80_9.61	C2	3.5e-65	C2	PF00168.35
Mco_80_9.45	Anoctamin	2.2e-159	Calcium-activated	PF04547.17
Mco_80_10.4	GST_C_3	1.2e-12	Glutathione	PF14497.11
Mco_80_10.15	GST_C_3	5.9e-20	Glutathione	PF14497.11
Mco_80_11.4	zf-RING_UBOX	7.5e-07	RING-type	PF13445.11
Mco_80_12.44	Hexokinase_2	1.3e-134	Hexokinase	PF03727.21
Mco_80_12.16	Lectin_C	0.00025	Lectin	PF00059.26
Mco_80_12.17	7tm_1	2.5e-06	7	PF00001.26
Mco_80_12.18	Ldl_recept_a	1.2e-21	Low-density	PF00057.23
Mco_80_12.26	7tm_1	1.7e-12	7	PF00001.26
Mco_80_13.47	EF-hand_6	1.5e-10	EF-hand	PF13405.11
Mco_80_13.24	Syndetin_C	0.098	Syndetin,	PF10474.14
Mco_80_13.36	SseC	9.1e-09	Secretion	PF04888.17
Mco_80_13.38	ApoL	9e-11	Apolipoprotein	PF05461.16
Mco_80_13.19	ApoL	0.00028	Apolipoprotein	PF05461.16
Mco_80_13.37	DUF6594	0.17	Family	PF20237.3
Mco_80_14.14	Ldl_recept_a	2.8e-20	Low-density	PF00057.23
Mco_80_14.87	C1q	3.4e-13	C1q	PF00386.26
Mco_80_14.86	DUF5362	0.065	Family	PF17319.7
Mco_80_14.91	Ldl_recept_a	3.8e-22	Low-density	PF00057.23
Mco_80_14.21	7tm_1	9.6e-26	7	PF00001.26
Mco_80_14.25	7tm_1	1.3e-25	7	PF00001.26
Mco_80_14.24	7tm_1	5.6e-22	7	PF00001.26
Mco_80_14.44	7tm_1	3.7e-09	7	PF00001.26
Mco_80_15.66	Gal-bind_lectin	6.8e-14	Galactoside-binding	PF00337.28
Mco_80_15.63	ApoL	1.1e-05	Apolipoprotein	PF05461.16
Mco_80_15.83	Lectin_C	1.4e-15	Lectin	PF00059.26
Mco_80_15.43	Borrelia_P13	0.22	Borrelia	PF05628.17
Mco_80_15.40	Cystatin	4.3e-08	Cystatin	PF00031.26
Mco_80_15.94	Peptidase_C1	2e-31	Papain	PF00112.28
Mco_80_15.71	Gal-bind_lectin	1.2e-08	Galactoside-binding	PF00337.28
Mco_80_15.93	Peptidase_C1	3.6e-28	Papain	PF00112.28
Mco_80_15.27	Cystatin	7.7e-10	Cystatin	PF00031.26
Mco_80_15.72	Cystatin	1.1e-10	Cystatin	PF00031.26
Mco_80_15.91	ApoL	1.1e-16	Apolipoprotein	PF05461.16
Mco_80_15.70	Cystatin	1.7e-13	Cystatin	PF00031.26
Mco_80_15.69	Cystatin	9.4e-11	Cystatin	PF00031.26
Mco_80_15.68	Cystatin	4.3e-13	Cystatin	PF00031.26
Mco_80_15.74	ApoL	1.1e-05	Apolipoprotein	PF05461.16
Mco_80_15.73	ApoL	9.9e-05	Apolipoprotein	PF05461.16
Mco_80_16.28	Gal-bind_lectin	5.9e-13	Galactoside-binding	PF00337.28
Mco_80_16.29	Gal-bind_lectin	8.7e-06	Galactoside-binding	PF00337.28
Mco_80_16.46	Gal-bind_lectin	1.1e-17	Galactoside-binding	PF00337.28
Mco_80_16.51	Gal-bind_lectin	9.4e-13	Galactoside-binding	PF00337.28
Mco_80_16.49	Gal-bind_lectin	5e-10	Galactoside-binding	PF00337.28
Mco_80_16.52	Cystatin	1.4e-15	Cystatin	PF00031.26
Mco_80_16.36	RhoGAP	1e-33	RhoGAP	PF00620.32
Mco_80_16.50	Gal-bind_lectin	2.1e-08	Galactoside-binding	PF00337.28
Mco_80_16.61	DDE_Tnp_4	3.5e-07	DDE	PF13359.11
Mco_80_17.49	RhoGEF	3.2e-07	RhoGEF	PF00621.25
Mco_80_18.44	Hirudin	0.13	Hirudin	PF00713.22
Mco_80_18.48	zf-B_box	0.0049	B-box	PF00643.29
Mco_80_18.49	zf-B_box	0.004	B-box	PF00643.29
Mco_80_18.33	WAP	7.2e-12	WAP-type	PF00095.26
Mco_80_19.19	cas_Cpf1_2nd	0.0018	CRISPR-associated	PF21918.1
Mco_80_19.11	KDZ	0.00013	Kyakuja-Dileera-Zisupton	PF18758.6
Mco_80_19.22	DDE_Tnp_1_7	2e-38	Transposase	PF13843.11
Mco_80_19.3	Sortilin-Vps10	0.19	Sortilin,	PF15902.10
Mco_80_19.1	Dimer_Tnp_hAT	0.0056	hAT	PF05699.19
Mco_80_20.34	CARME	0.00067	Carnosine	PF07942.17
Mco_80_21.56	DEP	1.1e-18	Domain	PF00610.26
Mco_80_21.55	Tcp11	3.8e-112	T-complex	PF05794.18
Mco_80_21.59	BIR	3.8e-30	Inhibitor	PF00653.26
Mco_80_21.85	BIR	4.8e-30	Inhibitor	PF00653.26
Mco_80_21.77	BIR	3.4e-10	Inhibitor	PF00653.26
Mco_80_21.46	BIR	1.7e-33	Inhibitor	PF00653.26
Mco_80_21.71	Q_salvage	0.21	Queuosine	PF10343.14
Mco_80_21.29	Gmad2	0.047	Immunoglobulin-like	PF10648.14
Mco_80_21.54	Ion_trans	1.8e-52	Ion	PF00520.36
Mco_80_21.88	Inhibitor_I34	0.0027	Saccharopepsin	PF10466.14
Mco_628_1.19	TAPR1-like	3.1e-24	Telomere	PF15251.11
Mco_628_1.15	Synapsin_C	0.11	Synapsin,	PF02750.19
Mco_628_1.20	TAPR1-like	1.2e-31	Telomere	PF15251.11
Mco_628_3.7	RBD-FIP	1e-09	FIP	PF09457.15
Mco_628_4.21	Ank_2	5.6e-19	Ankyrin	PF12796.12
Mco_628_4.18	LLGL	1.2e-23	LLGL2	PF08366.18
Mco_628_5.12	adh_short_C2	6e-52	Enoyl-(Acyl	PF13561.11
Mco_628_5.13	Coilin_N	2.3e-08	Coilin	PF15862.10
Mco_628_5.14	N_Asn_amidohyd	2.2e-45	Protein	PF14736.11
Mco_628_6.28	DUF2452	0.054	Protein	PF10504.14
Mco_628_6.24	AAA	5.7e-15	ATPase	PF00004.34
Mco_628_6.14	RRN3	3.3e-108	RNA	PF05327.16
Mco_628_7.23	Homeodomain	1.4e-24	Homeodomain	PF00046.34
Mco_628_8.24	Gal-3-0_sulfotr	8.4e-55	Galactose-3-O-sulfotransferase	PF06990.16
Mco_628_8.56	Gal-3-0_sulfotr	9.2e-53	Galactose-3-O-sulfotransferase	PF06990.16
Mco_628_8.28	Spectrin	6.3e-89	Spectrin	PF00435.26
Mco_628_8.35	SSFA2_C	0.00075	Sperm-specific	PF14723.11
Mco_628_9.19	Arfaptin	1.7e-79	Arfaptin-like	PF06456.18
Mco_628_9.18	LUC7	4.9e-77	LUC7	PF03194.20
Mco_628_9.37	Complex1_LYR	6.3e-06	Complex	PF05347.20
Mco_628_9.20	Acyl_transf_1	1.5e-84	Acyl	PF00698.26
Mco_628_9.14	SPRY	1.1e-18	SPRY	PF00622.34
Mco_628_9.11	DUF6704	0.048	Family	PF20447.3
Mco_628_10.41	Ion_trans	3.4e-20	Ion	PF00520.36
Mco_628_10.22	ParA	3.6e-83	NUBPL	PF10609.14
Mco_628_10.21	Tektin	2.5e-154	Tektin	PF03148.19
Mco_628_11.67	PDZ	1.3e-53	PDZ	PF00595.29
Mco_628_11.68	Pro_isomerase	3.2e-99	Cyclophilin	PF00160.26
Mco_628_11.71	Trypsin	4.5e-62	Trypsin	PF00089.31
Mco_628_11.62	RF-1	2e-19	RF-1	PF00472.25
Mco_628_11.70	MAD	6.8e-114	Mitotic	PF05557.18
Mco_628_12.17	CLEC16A_C	4.7e-207	CLEC16A	PF19439.4
Mco_628_13.25	Beta_elim_lyase	1e-98	Beta-eliminating	PF01212.26
Mco_628_13.34	TK	7.5e-65	Thymidine	PF00265.23
Mco_628_13.37	SOCS_box	6.4e-07	SOCS	PF07525.21
Mco_628_13.24	zf-LITAF-like	3.2e-26	LITAF-like	PF10601.14
Mco_628_13.26	DUF4201	1.1e-44	Domain	PF13870.11
Mco_628_13.8	RSRP	0.13	Arginine/Serine-Rich	PF17069.10
Mco_628_13.9	RVT_1	1.7e-34	Reverse	PF00078.32
Mco_628_14.29	ABC2_membrane_3	3.1	ABC-2	PF12698.12
Mco_628_14.31	Pox_I5	0.056	Poxvirus	PF04713.17
Mco_628_14.33	SfLAP	0.0081	Sap,	PF11139.13
Mco_628_14.32	BIR	3.3e-10	Inhibitor	PF00653.26
Mco_628_15.25	UPF0728	6.9e-38	Uncharacterised	PF15092.11
Mco_628_15.26	GAS	0.021	Growth-arrest	PF13851.11
Mco_628_15.7	7tm_1	1.6e-12	7	PF00001.26
Mco_628_15.29	Nfu_N	8.6e-32	Scaffold	PF08712.16
Mco_628_16.9	7tm_1	3.1e-39	7	PF00001.26
Mco_628_16.21	SNF	8.3e-164	Sodium:neurotransmitter	PF00209.23
Mco_628_16.12	LRR_8	3.9e-64	Leucine	PF13855.11
Mco_628_17.19	RME-8_N	0	DNAJ	PF19432.4
Mco_628_17.25	NHL	7.5e-14	NHL	PF01436.26
Mco_628_17.22	ICA69	3.8e-42	Islet	PF04629.19
Mco_628_17.13	Arfaptin	3.2e-81	Arfaptin-like	PF06456.18
Mco_628_18.55	Guanylate_kin	5.2e-44	Guanylate	PF00625.26
Mco_628_18.34	Oxysterol_BP	2.7e-142	Oxysterol-binding	PF01237.23
Mco_628_18.45	WW	2.3e-10	WW	PF00397.31
Mco_628_18.59	Chitin_synth_2	1e-27	Chitin	PF03142.20
Mco_628_19.32	CD20	0.0053	CD20-like	PF04103.20
Mco_628_19.50	Sulfotransfer_2	3.4e-31	Sulfotransferase	PF03567.19
Mco_628_19.46	Peptidase_C12	4.5e-68	Ubiquitin	PF01088.26
Mco_628_19.38	ANAPC4_WD40	9.9e-10	Anaphase-promoting	PF12894.12
Mco_628_19.18	DUF2457	0.0086	Protein	PF10446.14
Mco_628_19.13	GidB	0.026	rRNA	PF02527.20
Mco_628_20.23	ANF_receptor	4.2e-55	Receptor	PF01094.33
Mco_628_20.5	7tm_3	9.4e-53	7	PF00003.27
Mco_628_20.22	Pkinase	1.1e-74	Protein	PF00069.30
Mco_628_21.59	V-SNARE_C	5.9e-20	Snare	PF12352.13
Mco_628_21.34	IRS	7.1e-07	PTB	PF02174.22
Mco_628_21.58	7tm_2	1.5e-20	7	PF00002.29
Mco_628_21.70	FBF1	4e-99	Fas-binding	PF21007.2
Mco_628_21.64	NDK	3.3e-43	Nucleoside	PF00334.24
Mco_628_21.65	FA_desaturase	9.9e-15	Fatty	PF00487.29
Mco_628_21.63	Ribosomal_L34e	6.2e-42	Ribosomal	PF01199.23
Mco_628_22.24	KCT2	2.2e-08	Keratinocyte-associated	PF17818.6
Mco_628_22.13	HECT	1.5e-96	HECT-domain	PF00632.30
Mco_628_22.28	Dynein_light	4.8e-31	Dynein	PF01221.23
Mco_628_22.15	zf-HC2	0.031	Putative	PF13490.11
Mco_628_22.25	PLA2G12	2.1e-40	Group	PF06951.16
Mco_628_22.27	eIF_4EBP	6.6e-41	Eukaryotic	PF05456.16
Mco_628_23.54	Glyco_transf_8	6.4e-20	Glycosyl	PF01501.25
Mco_628_23.44	DUF5472	0.054	Family	PF17566.7
Mco_628_23.30	adh_short_C2	7e-43	Enoyl-(Acyl	PF13561.11
Mco_628_23.13	KCT2	5.1e-07	Keratinocyte-associated	PF17818.6
Mco_628_23.47	HGSNAT_cat	4.5e-07	Heparan-alpha-glucosaminide	PF07786.17
Mco_628_23.58	DUF3377	0.051	Domain	PF11857.13
Mco_628_24.43	Glyco_transf_8	8.3e-41	Glycosyl	PF01501.25
Mco_628_24.41	Glyco_transf_8	3.8e-42	Glycosyl	PF01501.25
Mco_628_24.45	7tm_1	2.8e-46	7	PF00001.26
Mco_628_26.57	SNAPC5	1.6e-18	snRNA-activating	PF15497.11
Mco_628_26.55	UBA	3.7e-19	UBA/TS-N	PF00627.36
Mco_628_26.56	CSRNP_N	7.2e-92	Cysteine/serine-rich	PF16019.10
Mco_628_26.61	Band_7	6.2e-33	SPFH	PF01145.30
Mco_628_26.59	DEP	3e-19	Domain	PF00610.26
Mco_628_26.69	LETM1_RBD	1.3e-39	LETM1-like,	PF07766.18
Mco_628_26.66	PIP5K	5.2e-41	Phosphatidylinositol-4-phosphate	PF01504.23
Mco_628_27.23	zf-C4	1.1e-32	Zinc	PF00105.23
Mco_628_28.16	Recep_L_domain	3.7e-20	Receptor	PF01030.29
Mco_628_28.17	SRP68	5.6e-146	RNA-binding	PF16969.10
Mco_628_29.58	LigB	3.9e-28	Catalytic	PF02900.23
Mco_628_29.55	SH3_1	4.6e-33	SH3	PF00018.33
Mco_628_29.40	zf-3CxxC_2	3.1e-36	Zinc-binding	PF17180.9
Mco_628_29.39	RHD_DNA_bind	7e-57	Rel	PF00554.27
Mco_628_29.63	PARG_cat_C	3.3e-89	Poly	PF05028.19
Mco_628_29.42	Ribosomal_S24e	1.1e-35	Ribosomal	PF01282.24
Mco_628_30.46	U3_assoc_6	2.3e-21	U3	PF08640.16
Mco_628_30.25	Paf1	0.021	Paf1	PF03985.18
Mco_628_30.18	UPF0489	3.4e-11	UPF0489	PF12640.12
Mco_628_30.45	UPF0489	3.6e-13	UPF0489	PF12640.12
Mco_628_30.42	Metallophos	1e-06	Calcineurin-like	PF00149.33
Mco_628_30.26	SPATIAL	7.8e-45	SPATIAL	PF15256.11
Mco_628_30.24	MTP_lip_bd	3.4e-55	MTP	PF19444.4
Mco_628_31.22	TPR_14	0.0008	Tetratricopeptide	PF13428.11
Mco_628_31.0	TM_ErbB1	0.3	Epidermal	PF21314.2
Mco_628_32.27	Noggin	7.4e-27	Noggin	PF05806.17
Mco_628_32.29	Noggin	9.9e-64	Noggin	PF05806.17
Mco_628_33.22	KTI12	2.3e-73	Chromatin	PF08433.15
Mco_628_33.53	Claudin_2	6.2e-06	PMP-22/EMP/MP20/Claudin	PF13903.11
Mco_628_33.29	UNC-93	1.6e-10	Ion	PF05978.21
Mco_628_33.30	TPR_19	3.9e-16	Tetratricopeptide	PF14559.11
Mco_628_33.55	7tm_1	2.5e-101	7	PF00001.26
Mco_628_34.45	7tm_1	3.7e-36	7	PF00001.26
Mco_628_34.44	Ank_2	4.1e-71	Ankyrin	PF12796.12
Mco_628_34.43	Regulator_TrmB	0.14	Archaeal	PF11495.13
Mco_628_34.58	PP2C	4.8e-50	Protein	PF00481.26
Mco_628_34.57	Peptidase_M6	0.0038	Immune	PF05547.16
Mco_628_34.32	MutS_III	2.9e-22	MutS	PF05192.23
Mco_628_34.31	NUDIX_5	1.4e-16	NUDIX,	PF16705.10
Mco_628_34.29	7tm_1	2.7e-34	7	PF00001.26
Mco_628_35.16	SpoU_methylase	1.3e-26	SpoU	PF00588.24
Mco_628_35.31	Linker_histone	2e-37	linker	PF00538.24
Mco_628_35.33	LRR_4	2.4e-14	Leucine	PF12799.12
Mco_628_35.34	SPARC_Ca_bdg	4.4e-18	Secreted	PF10591.14
Mco_628_36.23	Ras	4.3e-36	Ras	PF00071.27
Mco_628_36.35	RAWUL	6.2e-21	RAWUL	PF16207.10
Mco_628_36.34	cNMP_binding	1.2e-17	Cyclic	PF00027.34
Mco_628_37.24	RINT1_TIP1	2.5e-126	RINT-1/TIP-1	PF04437.18
Mco_628_37.22	zf-H2C2_2	4.4e-30	Zinc-finger	PF13465.11
Mco_628_37.23	UQ_con	5.9e-48	Ubiquitin-conjugating	PF00179.31
Mco_628_37.45	UQ_con	1.6e-26	Ubiquitin-conjugating	PF00179.31
Mco_628_38.58	RGS_DHEX	1.7e-43	Regulator	PF18148.6
Mco_628_38.59	RRM_1	1.6e-17	RNA	PF00076.27
Mco_628_38.72	Reticulon	4.2e-08	Reticulon	PF02453.22
Mco_628_38.61	Ras	2.2e-52	Ras	PF00071.27
Mco_628_38.69	GST_C	1.7e-11	Glutathione	PF00043.30
Mco_628_38.78	Amino_oxidase	1.5e-53	Flavin	PF01593.29
Mco_628_38.24	FAM86	6.7e-18	Family	PF14904.11
Mco_628_38.75	FoP_duplication	8.6e-10	C-terminal	PF13865.11
Mco_628_38.65	UQ_con	1.6e-38	Ubiquitin-conjugating	PF00179.31
Mco_628_38.74	zinc_ribbon_2	0.22	zinc-ribbon	PF13240.11
Mco_628_38.68	PP-binding	1.8e-10	Phosphopantetheine	PF00550.30
Mco_628_39.55	ubiquitin	2.3e-15	Ubiquitin	PF00240.28
Mco_628_39.29	AhpC-TSA_2	2.7e-18	AhpC/TSA	PF13911.11
Mco_628_39.60	Na_H_Exchanger	2.1e-14	Sodium/hydrogen	PF00999.26
Mco_628_39.53	YlzJ	0.087	YlzJ-like	PF14035.11
Mco_628_39.57	SSF	1.9e-23	Sodium:solute	PF00474.22
Mco_628_39.58	Na_H_Exchanger	2.9e-29	Sodium/hydrogen	PF00999.26
Mco_628_40.45	TCR	3.3e-21	Tesmin/TSO1-like	PF03638.20
Mco_628_40.34	PSMD12-CSN4_N	1.4e-47	PSMD12/CSN4,	PF22241.1
Mco_628_40.36	PfkB	1.1e-58	pfkB	PF00294.29
Mco_628_40.46	BolA	1.8e-16	BolA-like	PF01722.23
Mco_628_40.33	MOZ_SAS	1.2e-80	MOZ/SAS	PF01853.23
Mco_628_41.18	CHGN	4.6e-88	Chondroitin	PF05679.21
Mco_628_41.23	Beach	5.1e-104	Beige/BEACH	PF02138.23
Mco_628_42.49	TMC	6.2e-39	TMC	PF07810.18
Mco_628_42.48	Band_7	2.3e-06	SPFH	PF01145.30
Mco_628_42.50	Ank_2	4.9e-29	Ankyrin	PF12796.12
Mco_628_42.47	C1_1	8.6e-11	Phorbol	PF00130.27
Mco_628_42.29	Pkinase	8.8e-70	Protein	PF00069.30
Mco_628_43.17	CAP_GLY	1.3e-17	CAP-Gly	PF01302.30
Mco_628_43.10	CO4A-B_CUB_C	0.19	Complement	PF22661.1
Mco_628_43.11	TARP	0.27	T-cell	PF21951.1
Mco_628_44.28	CSD	1.7e-13	'Cold-shock'	PF00313.27
Mco_628_44.19	PMM	8.3e-104	Eukaryotic	PF03332.18
Mco_628_44.30	AROS	8.1e-10	Active	PF15684.10
Mco_628_44.11	Retrotrans_gag	0.0022	Retrotransposon	PF03732.22
Mco_628_45.45	REJ	1.7e-46	REJ	PF02010.20
Mco_628_45.21	REJ	4.5e-31	REJ	PF02010.20
Mco_628_45.43	PKD_channel	8.6e-38	Polycystin	PF08016.17
Mco_628_46.35	NTR	2e-22	UNC-6/NTR/C345C	PF01759.26
Mco_628_46.16	Laminin_N	2e-84	Laminin	PF00055.22
Mco_628_47.38	NT5C	1.1e-22	5'	PF06941.17
Mco_628_47.36	Fringe	4.8e-94	Fringe-like	PF02434.21
Mco_628_47.37	TPT	2.1e-12	Triose-phosphate	PF03151.21
Mco_628_47.28	EF_assoc_2	4.6e-34	EF	PF08356.17
Mco_628_47.47	COP9_hel_rpt	6.5e-110	COP9	PF22788.1
Mco_628_47.45	SNARE	1.9e-06	SNARE	PF05739.24
Mco_628_48.6	Ig_2	2e-162	Immunoglobulin	PF13895.11
Mco_628_48.13	BTG	2.9e-38	BTG	PF07742.17
Mco_628_49.15	WD40	7.6e-17	WD	PF00400.37
Mco_628_49.24	Sec7	6.1e-65	Sec7	PF01369.25
Mco_628_50.28	TMC	1.6e-39	TMC	PF07810.18
Mco_628_50.34	LRR_8	6.6e-45	Leucine	PF13855.11
Mco_628_50.36	Glyco_hydro_38N	8.5e-62	Glycosyl	PF01074.27
Mco_628_50.12	Queuosine_synth	0.022	Queuosine	PF02547.20
Mco_628_51.15	LRR_8	3e-75	Leucine	PF13855.11
Mco_628_51.1	LRR_8	3.5e-47	Leucine	PF13855.11
Mco_628_51.14	LRR_8	1.6e-77	Leucine	PF13855.11
Mco_628_52.31	Ldl_recept_a	1.6e-234	Low-density	PF00057.23
Mco_628_52.33	Actin	1.3e-87	Actin	PF00022.24
Mco_628_53.16	DUF4735	1e-38	Domain	PF15882.10
Mco_628_53.15	DUF4735	8.5e-09	Domain	PF15882.10
Mco_628_53.30	Rhomboid	2.8e-34	Rhomboid	PF01694.27
Mco_628_54.47	Rad51	1.5e-115	Rad51	PF08423.16
Mco_628_54.48	Calx-beta	3.5e-43	Calx-beta	PF03160.19
Mco_628_54.54	Ribosomal_L7Ae	1.5e-15	Ribosomal	PF01248.31
Mco_628_54.51	Pyr_redox_2	3.3e-07	Pyridine	PF07992.19
Mco_628_54.36	Sad1_UNC	5.6e-41	Sad1	PF07738.18
Mco_628_55.22	Rho_GDI	2.1e-67	RHO	PF02115.22
Mco_628_55.12	Integrase_H2C2	6.8e-24	Integrase	PF17921.6
Mco_628_55.24	Na_K-ATPase	0.13	Sodium	PF00287.23
Mco_628_56.63	Brix	1.5e-36	Brix	PF04427.23
Mco_628_56.25	TGF_beta	1.4e-11	Transforming	PF00019.25
Mco_628_56.69	HEAT_EZ	1.9e-24	HEAT-like	PF13513.11
Mco_628_56.72	MT	1.7e-164	Microtubule-binding	PF12777.12
Mco_628_56.68	BTB	5.2e-07	BTB/POZ	PF00651.36
Mco_628_56.76	TGF_beta	1.9e-10	Transforming	PF00019.25
Mco_628_56.73	BTB	2.9e-14	BTB/POZ	PF00651.36
Mco_628_57.16	DUF4464	4e-94	Domain	PF14713.11
Mco_628_57.13	DNA_mis_repair	0.13	DNA	PF01119.24
Mco_628_58.63	Ephrin_rec_like	6.6e-188	Tyrosine-protein	PF07699.18
Mco_628_59.72	Guanylate_cyc	2.9e-68	Adenylate	PF00211.25
Mco_628_59.69	Ephrin_rec_like	7.8e-136	Tyrosine-protein	PF07699.18
Mco_628_59.70	Ephrin_rec_like	5.2e-127	Tyrosine-protein	PF07699.18
Mco_628_60.4	AD	1.9e-25	Anticodon-binding	PF09793.14
Mco_628_60.30	Guanylate_cyc	1.2e-52	Adenylate	PF00211.25
Mco_628_61.31	Peptidase_M13_N	2.1e-13	Peptidase	PF05649.18
Mco_628_62.22	Guanylate_cyc	3e-46	Adenylate	PF00211.25
Mco_628_62.23	ANF_receptor	7.9e-07	Receptor	PF01094.33
Mco_628_63.25	PKD_channel	1.2e-48	Polycystin	PF08016.17
Mco_628_63.32	GPS	1.5e-10	GPCR	PF01825.26
Mco_628_63.33	REJ	4.6e-59	REJ	PF02010.20
Mco_628_63.10	SEA	2.6e-11	SEA	PF01390.25
Mco_628_64.36	UCH	3.5e-56	Ubiquitin	PF00443.34
Mco_628_64.17	Ras	7.6e-53	Ras	PF00071.27
Mco_628_64.37	PK_Tyr_Ser-Thr	7.7e-51	Protein	PF07714.22
Mco_628_64.16	Sec7	1.2e-73	Sec7	PF01369.25
Mco_628_64.40	FapA	4.5e-05	Flagellar	PF03961.18
Mco_628_64.41	WD40	1.2e-19	WD	PF00400.37
Mco_628_65.55	Ras	2.2e-48	Ras	PF00071.27
Mco_628_65.61	Carn_acyltransf	2.3e-157	Choline/Carnitine	PF00755.25
Mco_628_65.32	WD40	1e-23	WD	PF00400.37
Mco_628_65.51	WD40	6.5e-24	WD	PF00400.37
Mco_628_65.33	WD40	2.5e-18	WD	PF00400.37
Mco_628_66.9	MFS_1	4.1e-35	Major	PF07690.21
Mco_628_67.42	QVR	2.1e-09	Quiver	PF17064.10
Mco_628_67.16	WW	0.021	WW	PF00397.31
Mco_628_67.48	p450	1.2e-52	Cytochrome	PF00067.27
Mco_628_67.44	MFS_2	6.6e-24	MFS/sugar	PF13347.11
Mco_628_67.45	p450	2.2e-97	Cytochrome	PF00067.27
Mco_628_67.13	DUF4806	0.0013	Domain	PF16064.10
Mco_628_68.69	p450	7e-153	Cytochrome	PF00067.27
Mco_628_68.72	p450	0	Cytochrome	PF00067.27
Mco_628_68.30	p450	4.4e-98	Cytochrome	PF00067.27
Mco_628_69.69	Mito_morph_reg	1.9e-67	Mitochondrial	PF14972.11
Mco_628_69.73	p450	0	Cytochrome	PF00067.27
Mco_628_69.45	p450	1.1e-99	Cytochrome	PF00067.27
Mco_628_69.74	Glyco_hydro_31_2nd	7.5e-229	Glycosyl	PF01055.31
Mco_628_70.20	Bax1-I	4.7e-37	Inhibitor	PF01027.25
Mco_628_70.31	7tm_1	1.6e-18	7	PF00001.26
Mco_628_70.28	New_glue	0.00034	New	PF21827.1
Mco_628_70.29	DUF4806	0.0075	Domain	PF16064.10
Mco_628_70.27	7tm_1	2.6e-17	7	PF00001.26
Mco_628_70.33	7tm_1	1.3e-11	7	PF00001.26
Mco_628_71.19	7tm_1	9.8e-49	7	PF00001.26
Mco_628_71.18	7tm_1	2.5e-48	7	PF00001.26
Mco_628_71.4	DUF4795	8.2e-22	Domain	PF16043.10
Mco_628_72.47	Arf	1.1e-22	ADP-ribosylation	PF00025.26
Mco_628_72.26	DUF938	1.2e-76	Protein	PF06080.17
Mco_628_72.43	UCH	4.8e-59	Ubiquitin	PF00443.34
Mco_628_72.41	FAM195	3.8e-29	FAM195	PF14799.11
Mco_628_72.52	Metallophos	3.5e-46	Calcineurin-like	PF00149.33
Mco_628_72.42	Hrs_helical	1.1e-37	Hepatocyte	PF12210.13
Mco_628_72.48	PWP3A-B_N	0.39	PWWP	PF20887.2
Mco_628_73.23	Evr1_Alr	1.3e-31	Erv1	PF04777.18
Mco_628_73.14	ABC_tran	4.4e-52	ABC	PF00005.32
Mco_628_73.22	DNA_binding_1	8.8e-26	6-O-methylguanine	PF01035.25
Mco_628_73.26	Integrase_H2C2	1.4e-07	Integrase	PF17921.6
Mco_628_73.27	IP_trans	7.4e-81	Phosphatidylinositol	PF02121.23
Mco_628_74.11	Cyclin_N	9.3e-28	Cyclin,	PF00134.28
Mco_628_74.14	Tubulin	1.1e-59	Tubulin/FtsZ	PF00091.30
Mco_628_74.44	DnaJ	1.1e-20	DnaJ	PF00226.36
Mco_628_75.49	DNAPKcs_CC5	7.4e-258	DNA-PKcs,	PF19704.4
Mco_628_75.38	Zip	4.4e-29	ZIP	PF02535.27
Mco_628_77.2	HMG_box	8.6e-05	HMG	PF00505.24
Mco_628_77.26	HMG_box	2.4e-14	HMG	PF00505.24
Mco_628_78.15	adh_short	8.7e-28	short	PF00106.30
Mco_628_78.24	HEAT	4.3e-16	HEAT	PF02985.27
Mco_628_78.13	VWA_3	2.6e-51	von	PF13768.11
Mco_628_79.56	DIL	9.3e-15	DIL	PF01843.24
Mco_628_79.64	Yop-YscD_cpl	0.0017	Inner	PF16697.10
Mco_628_79.54	2OG-FeII_Oxy_3	1.7e-08	2OG-Fe(II)	PF13640.11
Mco_628_79.60	Aminotran_3	3.8e-65	Aminotransferase	PF00202.26
Mco_628_79.57	SIR2	1.5e-64	Sir2	PF02146.22
Mco_628_79.61	Aminotran_3	2.6e-78	Aminotransferase	PF00202.26
Mco_628_79.67	adh_short	4e-37	short	PF00106.30
Mco_628_79.36	INTS1_INTS2-bd	4.9e-130	Integrator	PF22929.1
Mco_628_79.33	G-gamma	7.5e-16	GGL	PF00631.27
Mco_628_80.22	Neur_chan_memb	6.5e-31	Neurotransmitter-gated	PF02932.21
Mco_628_80.44	Guanylate_cyc	1e-67	Adenylate	PF00211.25
Mco_628_80.41	Nop	3.8e-80	snoRNA	PF01798.23
Mco_628_81.35	Neur_chan_LBD	1.3e-45	Neurotransmitter-gated	PF02931.28
Mco_628_81.34	Neur_chan_LBD	2.5e-61	Neurotransmitter-gated	PF02931.28
Mco_628_82.11	Globin	1.8e-24	Globin	PF00042.27
Mco_628_83.26	zf-C4	2.8e-28	Zinc	PF00105.23
Mco_628_83.24	GRASP55_65	9.4e-64	GRASP55/65	PF04495.19
Mco_628_84.20	Gly_transf_sug	2.5e-06	Glycosyltransferase	PF04488.20
Mco_628_84.18	Y_phosphatase	1.6e-37	Protein-tyrosine	PF00102.32
Mco_628_84.22	BRO1	1.9e-82	BRO1-like	PF03097.23
Mco_628_85.15	BTBD16_C	0.25	BTB/POZ	PF21059.2
Mco_628_87.33	Innexin	4e-103	Innexin	PF00876.23
Mco_628_87.34	7tm_2	6.7e-30	7	PF00002.29
Mco_628_87.11	7tm_1	9.9e-40	7	PF00001.26
Mco_628_88.6	Glyco_hydro_18	3.5e-62	Glycosyl	PF00704.33
Mco_628_88.32	Glycophorin_A	0.017	Glycophorin	PF01102.23
Mco_628_88.31	LST1	0.028	LST-1	PF05083.18
Mco_628_88.23	Syndecan	0.28	Syndecan	PF01034.25
Mco_628_89.48	RsfS	3.9e-25	Ribosomal	PF02410.20
Mco_628_89.45	Gemini_mov	0.19	Geminivirus	PF01708.21
Mco_628_89.57	DUF456	0.0032	Protein	PF04306.18
Mco_628_89.28	Nop	1.3e-85	snoRNA	PF01798.23
Mco_628_89.31	VTT_dom	1e-17	VTT	PF09335.16
Mco_628_89.51	Orthoreo_P10	0.044	Orthoreovirus	PF07204.16
Mco_628_90.21	Ank_2	1.4e-46	Ankyrin	PF12796.12
Mco_628_90.32	SH2	3.9e-12	SH2	PF00017.29
Mco_628_90.19	Vanin_C	9.1e-26	Vanin	PF19018.5
Mco_628_90.37	UQ_con	4.3e-49	Ubiquitin-conjugating	PF00179.31
Mco_628_90.20	NTP_transferase	2.1e-33	Nucleotidyl	PF00483.28
Mco_628_91.52	UDPGT	3.5e-76	UDP-glucoronosyl	PF00201.23
Mco_628_91.4	UDPGT	9.1e-74	UDP-glucoronosyl	PF00201.23
Mco_628_92.17	TolA_bind_tri	0.0074	TolA	PF16331.10
Mco_628_92.22	CUB	5.1e-30	CUB	PF00431.25
Mco_628_93.15	Na_Ca_ex	1.6e-41	Sodium/calcium	PF01699.29
Mco_628_93.30	Thioredoxin	2.6e-62	Thioredoxin	PF00085.25
Mco_628_93.28	Tmem26	5e-40	Transmembrane	PF09772.14
Mco_628_94.47	Sec3_CC	0.017	Exocyst	PF09763.14
Mco_628_94.35	DUF2362	6.4e-184	Uncharacterised	PF10154.14
Mco_628_94.52	Neur_chan_memb	0.15	Neurotransmitter-gated	PF02932.21
Mco_628_94.39	AMP-binding	7.2e-44	AMP-binding	PF00501.33
Mco_628_94.62	ODV-E18	0.29	Occlusion-derived	PF10717.14
Mco_628_94.61	Forkhead_N	0.97	Forkhead	PF08430.17
Mco_628_94.51	Tetraspanin	8.2e-42	Tetraspanin	PF00335.25
Mco_628_95.36	SNARE	0.00016	SNARE	PF05739.24
Mco_628_95.26	AAA_12	2e-73	AAA	PF13087.11
Mco_628_95.27	SNF	3.1e-173	Sodium:neurotransmitter	PF00209.23
Mco_628_95.48	SNF	3.1e-167	Sodium:neurotransmitter	PF00209.23
Mco_628_96.16	EGF	1.1e-81	EGF-like	PF00008.32
Mco_628_97.63	Nucleopor_Nup85	1.7e-163	Nup85	PF07575.18
Mco_628_97.35	CAP	4.4e-11	Cysteine-rich	PF00188.31
Mco_628_97.61	Aa_trans	2.2e-25	Transmembrane	PF01490.23
Mco_628_97.39	SIS	8.7e-68	SIS	PF01380.27
Mco_628_98.20	FAM210A-B_dom	1.1e-24	FAM210A/B-like	PF06916.18
Mco_628_98.70	CAP	4.5e-09	Cysteine-rich	PF00188.31
Mco_628_98.10	UDPGT	2.9e-71	UDP-glucoronosyl	PF00201.23
Mco_628_98.17	UDPGT	9.3e-73	UDP-glucoronosyl	PF00201.23
Mco_628_98.74	UDPGT	7.9e-13	UDP-glucoronosyl	PF00201.23
Mco_628_98.71	CAP	0.00031	Cysteine-rich	PF00188.31
Mco_628_99.42	Ank_2	4.9e-35	Ankyrin	PF12796.12
Mco_628_99.9	UDPGT	3.3e-78	UDP-glucoronosyl	PF00201.23
Mco_628_99.15	Peptidase_C2	1.1e-105	Calpain	PF00648.26
Mco_628_100.62	RRP7	3.2e-33	Ribosomal	PF12923.12
Mco_628_100.60	MRPL52	0.28	Mitoribosomal	PF18699.6
Mco_628_100.59	Trypsin	4.6e-33	Trypsin	PF00089.31
Mco_628_100.63	TPR_19	9.2e-17	Tetratricopeptide	PF14559.11
Mco_628_100.58	WD40	3.7e-06	WD	PF00400.37
Mco_628_100.67	Acetyltransf_1	7.3e-14	Acetyltransferase	PF00583.30
Mco_628_100.78	INTS15	4e-72	Integrator	PF14964.11
Mco_628_100.29	ADH_zinc_N	1.3e-31	Zinc-binding	PF00107.31
Mco_628_100.76	RNase_T	2e-22	Exonuclease	PF00929.29
Mco_628_100.32	Calpain_III	1e-32	Calpain	PF01067.27
Mco_628_101.29	Neur_chan_memb	1.4e-06	Neurotransmitter-gated	PF02932.21
Mco_628_101.30	Neur_chan_LBD	2.2e-63	Neurotransmitter-gated	PF02931.28
Mco_628_102.9	Neur_chan_LBD	5.2e-58	Neurotransmitter-gated	PF02931.28
Mco_628_103.18	CAF1	5.8e-95	CAF1	PF04857.25
Mco_628_103.36	Neur_chan_LBD	1.3e-42	Neurotransmitter-gated	PF02931.28
Mco_628_103.34	zf-RING_UBOX	1.6e-08	RING-type	PF13445.11
Mco_628_105.25	Glyco_hydro_85	3e-38	Glycosyl	PF03644.18
Mco_628_105.32	Cupin_8	0.00076	Cupin-like	PF13621.11
Mco_628_105.29	ArfGap	2.6e-31	Putative	PF01412.23
Mco_628_105.18	Intu_longin_3	3.3e-30	Intu	PF19033.5
Mco_628_106.47	Fam20C	2.1e-95	Golgi	PF06702.17
Mco_628_106.42	E7	0.01	E7	PF00527.23
Mco_628_106.37	RNA_pol_Rbc25	2.1e-22	RNA	PF08292.17
Mco_628_106.27	OATP	2.3e-122	Organic	PF03137.25
Mco_628_106.40	7tm_2	2.2e-05	7	PF00002.29
Mco_628_106.43	Senescence_reg	0.037	Senescence	PF04520.18
Mco_628_106.48	DUF6647	0.058	Domain	PF20352.3
Mco_628_107.35	Radical_SAM	4.3e-24	Radical	PF04055.26
Mco_628_107.54	MADF_DNA_bdg	7.8e-22	Alcohol	PF10545.14
Mco_628_107.31	Pkinase	1.4e-49	Protein	PF00069.30
Mco_628_107.48	TFCD_C	2.5e-61	Tubulin	PF12612.13
Mco_628_108.34	MitoNEET_N	1e-23	Iron-containing	PF10660.14
Mco_628_108.39	DUF4639	5.7e-39	Domain	PF15479.11
Mco_628_108.24	ABC2_membrane	8e-45	ABC-2	PF01061.29
Mco_628_108.36	7tm_1	5.8e-26	7	PF00001.26
Mco_628_108.19	Enkurin	4e-23	Calmodulin-binding	PF13864.11
Mco_628_110.31	UBA_8	2.4e-19	UBA-like	PF22566.1
Mco_628_110.32	LIM	2.5e-15	LIM	PF00412.27
Mco_628_110.33	zf-C3HC4_3	2.3e-14	Zinc	PF13920.11
Mco_628_110.36	CX9C	0.0035	CHCH-CHCH-like	PF16860.10
Mco_628_110.43	DUF948	7	Bacterial	PF06103.16
Mco_628_111.25	Cas1_AcylT	1.7e-213	10	PF07779.17
Mco_628_111.26	N_BRCA1_IG	3.5e-21	Ig-like	PF16158.10
Mco_628_112.46	Fibrinogen_C	1.2e-55	Fibrinogen	PF00147.23
Mco_628_112.44	Pyr_redox_3	8.2e-34	Pyridine	PF13738.11
Mco_628_112.16	Fibrinogen_C	9.1e-26	Fibrinogen	PF00147.23
Mco_628_112.22	SCAN	8.6e-11	SCAN	PF02023.22
Mco_628_112.43	Pyr_redox_3	6.9e-15	Pyridine	PF13738.11
Mco_628_113.19	QueG_DUF1730	0.068	Epoxyqueuosine	PF08331.15
Mco_628_114.1	IRK_C	1.1e-72	Inward	PF17655.6
Mco_628_115.32	IRK_C	1.3e-44	Inward	PF17655.6
Mco_628_115.9	TGF_beta	6.3e-33	Transforming	PF00019.25
Mco_628_115.19	TGFb_propeptide	0.0011	TGF-beta	PF00688.23
Mco_628_115.30	adh_short	1.2e-37	short	PF00106.30
Mco_628_115.28	PP2C	2.7e-38	Protein	PF00481.26
Mco_628_115.22	Cullin_binding	1.9e-32	Cullin	PF03556.20
Mco_628_115.52	adh_short	2.4e-37	short	PF00106.30
Mco_628_115.27	adh_short	1.2e-14	short	PF00106.30
Mco_628_115.59	DUF3040	0.2	Protein	PF11239.13
Mco_628_116.24	Ig_3	1.4e-16	Immunoglobulin	PF13927.11
Mco_628_116.32	UMPH-1	1.2e-93	Pyrimidine	PF05822.17
Mco_628_116.15	Kelch_1	2.1e-92	Kelch	PF01344.30
Mco_628_116.17	AP1AR	3.4e-21	AP-1	PF15745.10
Mco_628_117.47	CH	1.9e-16	Calponin	PF00307.36
Mco_628_117.28	AMP-binding	7.9e-78	AMP-binding	PF00501.33
Mco_628_117.44	Aldo_ket_red	7.6e-47	Aldo/keto	PF00248.26
Mco_628_117.45	Aldo_ket_red	3.8e-48	Aldo/keto	PF00248.26
Mco_628_119.0	HLH	2.8e-19	Helix-loop-helix	PF00010.31
Mco_628_120.20	NUDE_C	4.9e-37	NUDE	PF04880.18
Mco_628_120.19	DNA_pol_E_B	1.1e-48	DNA	PF04042.21
Mco_628_121.4	bZIP_Maf	7.5e-31	bZIP	PF03131.22
Mco_628_121.26	zf-HC5HC2H	2.7e-11	PHD-like	PF13771.11
Mco_628_121.25	zf-HC5HC2H	1.6e-07	PHD-like	PF13771.11
Mco_628_121.17	zf-HC5HC2H	2.1e-13	PHD-like	PF13771.11
Mco_628_122.17	7TM_GPCR_Srw	3.2e-05	Serpentine	PF10324.14
Mco_628_123.53	PAP2_C	1.8e-24	PAP2	PF14360.11
Mco_628_123.56	BTB	3.1e-18	BTB/POZ	PF00651.36
Mco_628_123.52	Filamin	7.1e-123	Filamin/ABP280	PF00630.24
Mco_628_123.33	7tm_1	6.5e-08	7	PF00001.26
Mco_628_123.57	Porin_3	4.7e-92	Eukaryotic	PF01459.27
Mco_628_124.0	7tm_1	2.2e-42	7	PF00001.26
Mco_628_126.25	PK_Tyr_Ser-Thr	2.8e-91	Protein	PF07714.22
Mco_628_126.38	Death	3.3e-11	Death	PF00531.27
Mco_628_127.8	TNFR_c6	2.9e-28	TNFR/NGFR	PF00020.23
Mco_628_128.24	zf-C2H2	1.6e-14	Zinc	PF00096.31
Mco_628_128.25	UQ_con	3.3e-45	Ubiquitin-conjugating	PF00179.31
Mco_628_129.30	Tim44	1.6e-05	Tim44-like	PF04280.20
Mco_628_129.28	RRM_1	2.2e-15	RNA	PF00076.27
Mco_628_129.19	Cupin_8	3.4e-35	Cupin-like	PF13621.11
Mco_628_130.42	Guanylate_kin	6.9e-66	Guanylate	PF00625.26
Mco_628_130.15	DUF3042	0.073	Protein	PF11240.13
Mco_628_130.40	EF_TS	3.6e-27	Elongation	PF00889.24
Mco_628_130.38	BH3	0.0038	Beclin-1	PF15285.11
Mco_628_130.36	APG6	2.4e-33	Apg6	PF04111.17
Mco_628_130.39	DEAD	1.6e-46	DEAD/DEAH	PF00270.34
Mco_628_130.37	APG6_N	1.5e-12	Apg6	PF17675.6
Mco_628_132.48	7tm_1	1.8e-52	7	PF00001.26
Mco_628_132.49	MFS_1	2e-13	Major	PF07690.21
Mco_628_132.50	DUF4806	5.4e-07	Domain	PF16064.10
Mco_628_132.58	Sugar_tr	5.8e-17	Sugar	PF00083.29
Mco_628_132.57	Lactamase_B_4	2.5e-17	tRNase	PF13691.11
Mco_628_133.19	GSDH	2.5e-17	Glucose	PF07995.16
Mco_628_134.36	RNA_pol_Rpc4	7.9e-29	RNA	PF05132.19
Mco_628_134.29	GRAM	1e-14	GRAM	PF02893.25
Mco_628_134.67	Pkinase	9.7e-29	Protein	PF00069.30
Mco_628_134.63	tRNA-synt_1b	1.9e-71	tRNA	PF00579.30
Mco_628_134.40	PhoPQ_related	2.8e-104	PhoPQ-activated	PF10142.14
Mco_628_134.62	FTR1	0.0038	Iron	PF03239.19
Mco_628_135.57	EF-hand_7	2.3e-33	EF-hand	PF13499.11
Mco_628_135.32	SPG48	4.3e-33	AP-5	PF14764.11
Mco_628_135.31	PhoPQ_related	1.1e-112	PhoPQ-activated	PF10142.14
Mco_628_135.26	HSP70	1.7e-263	Hsp70	PF00012.25
Mco_628_137.43	Spectrin	7.3e-10	Spectrin	PF00435.26
Mco_628_137.42	WD40	6.6e-07	WD	PF00400.37
Mco_628_137.67	I-set	0	Immunoglobulin	PF07679.21
Mco_628_137.69	fn3	3.3e-69	Fibronectin	PF00041.26
Mco_628_137.68	fn3	2e-48	Fibronectin	PF00041.26
Mco_628_137.70	fn3	1e-200	Fibronectin	PF00041.26
Mco_628_137.40	Pkinase	3.2e-71	Protein	PF00069.30
Mco_628_137.82	CyanoTRADDas_TM	0.00031	Cyanobacterial	PF20712.2
Mco_628_137.80	Sybindin	0.099	Sybindin-like	PF04099.17
Mco_628_138.45	fn3	2.3e-16	Fibronectin	PF00041.26
Mco_628_138.32	Pkinase	1e-53	Protein	PF00069.30
Mco_628_138.54	I-set	2.1e-113	Immunoglobulin	PF07679.21
Mco_628_138.44	I-set	6.6e-188	Immunoglobulin	PF07679.21
Mco_628_138.49	Exportin-5	0.0082	Exportin-5	PF19273.4
Mco_628_139.69	UPAR_LY6_2	8.9e-10	Ly6/PLAUR	PF16975.10
Mco_628_139.70	Glyco_transf_18	6.7e-205	Glycosyltransferase	PF15024.11
Mco_628_139.71	IL3Ra_N	1.8e-05	IL-3	PF18611.6
Mco_628_139.62	CEP63	0.61	Centrosomal	PF17045.10
Mco_3_0.33	Pox_RNA_Pol_19	0.47	Poxvirus	PF05320.17
Mco_3_0.31	SSF	6.5e-09	Sodium:solute	PF00474.22
Mco_3_0.34	SSF	7.6e-28	Sodium:solute	PF00474.22
Mco_3_0.23	Pkinase	1.4e-59	Protein	PF00069.30
Mco_3_0.22	Ank_2	1.1e-33	Ankyrin	PF12796.12
Mco_3_1.24	FAM192A_Fyv6_N	6.1e-21	FAM192A/Fyv6,	PF10187.14
Mco_3_1.66	HMMR_N	0.0017	Hyaluronan	PF15905.10
Mco_3_1.62	PEPCK_GTP	1.5e-157	Phosphoenolpyruvate	PF00821.23
Mco_3_1.63	CARD_2	8.4e-11	Caspase	PF16739.10
Mco_3_1.60	UQ_con	6.9e-42	Ubiquitin-conjugating	PF00179.31
Mco_3_2.28	Neur_chan_LBD	2.2e-31	Neurotransmitter-gated	PF02931.28
Mco_3_2.8	7TM_GPCR_Srw	3.3e-06	Serpentine	PF10324.14
Mco_3_2.23	7tm_1	9.8e-06	7	PF00001.26
Mco_3_3.54	TRIQK	2.1e-23	Triple	PF15168.11
Mco_3_3.51	MIP	1.7e-60	Major	PF00230.25
Mco_3_3.29	zf-RanBP	1.4e-07	Zn-finger	PF00641.23
Mco_3_3.45	IBR	2.1e-08	IBR	PF01485.26
Mco_3_3.48	Maf1	1.2e-61	Maf1	PF09174.15
Mco_3_3.56	zf-H2C2_2	2.8e-41	Zinc-finger	PF13465.11
Mco_3_3.50	Cyt-b5	1.9e-26	Cytochrome	PF00173.33
Mco_3_4.26	NUDIX	8.3e-12	NUDIX	PF00293.33
Mco_3_4.31	RHD_DNA_bind	2.8e-23	Rel	PF00554.27
Mco_3_5.52	Metallophos	9.3e-18	Calcineurin-like	PF00149.33
Mco_3_5.40	Ribosomal_S3Ae	3.4e-18	Ribosomal	PF01015.23
Mco_3_5.1	CapR	0.027	CapR	PF21817.2
Mco_3_5.49	LRR_8	2.5e-84	Leucine	PF13855.11
Mco_3_5.65	Cupin_8	0.00052	Cupin-like	PF13621.11
Mco_3_5.63	UNC-93	1.4e-30	Ion	PF05978.21
Mco_3_6.47	Mat89Bb	4.5e-244	Cell	PF10221.14
Mco_3_6.55	eIF-5_eIF-2B	4.2e-40	Domain	PF01873.22
Mco_3_6.27	DUF1604	4.2e-32	Protein	PF07713.18
Mco_3_6.45	Glyco_transf_90	4e-93	Glycosyl	PF05686.17
Mco_3_6.24	SH2	2.8e-14	SH2	PF00017.29
Mco_3_6.25	Kelch_1	4.3e-31	Kelch	PF01344.30
Mco_3_6.26	BEN	1.9e-07	BEN	PF10523.14
Mco_3_6.57	HSBP1	1.8e-13	Heat	PF06825.17
Mco_3_7.79	zf-C2H2	3.2e-27	Zinc	PF00096.31
Mco_3_7.76	NUDIX_2	2.1e-79	Nucleotide	PF13869.11
Mco_3_8.9	Ras	0.015	Ras	PF00071.27
Mco_3_9.42	tRNA-synt_1	9.5e-43	tRNA	PF00133.27
Mco_3_9.53	COG7	1.8e-193	Golgi	PF10191.14
Mco_3_9.20	Ras	1.1e-09	Ras	PF00071.27
Mco_3_9.54	CBM_14	9.8e-11	Chitin	PF01607.29
Mco_3_9.55	Mucin-like	0.0032	Mucin-like	PF16058.10
Mco_3_10.36	Lon_C	5.4e-82	Lon	PF05362.18
Mco_3_10.5	Neur_chan_memb	8e-32	Neurotransmitter-gated	PF02932.21
Mco_3_11.33	LRR_4	1.6e-20	Leucine	PF12799.12
Mco_3_11.29	AA_permease	3.2e-55	Amino	PF00324.26
Mco_3_11.39	ANAPC15	0.00097	Anaphase-promoting	PF15243.11
Mco_3_12.26	HMG_box	9e-16	HMG	PF00505.24
Mco_3_13.35	Alpha_kinase	7.9e-22	Alpha-kinase	PF02816.23
Mco_3_13.38	Ras	7.8e-16	Ras	PF00071.27
Mco_3_13.30	Ras	0.0096	Ras	PF00071.27
Mco_3_14.34	zf-H2C2_2	1.9e-23	Zinc-finger	PF13465.11
Mco_3_14.35	Ank_2	1.4e-58	Ankyrin	PF12796.12
Mco_3_16.29	zf-C2H2_2	0.00012	C2H2	PF12756.12
Mco_3_16.27	zf-C2H2	6.5e-120	Zinc	PF00096.31
Mco_3_16.56	IMD	6.8e-76	IRSp53/MIM	PF08397.16
Mco_3_17.20	Vac14_Fig4_bd	3.4e-75	Vacuolar	PF11916.13
Mco_3_17.21	BTB	3.2e-22	BTB/POZ	PF00651.36
Mco_3_18.37	MARVEL	1e-09	Membrane-associating	PF01284.28
Mco_3_18.26	E2F_CC-MB	6.1e-33	E2F	PF16421.10
Mco_3_18.39	LRR_4	2.6e-16	Leucine	PF12799.12
Mco_3_18.41	7tm_1	8.7e-17	7	PF00001.26
Mco_3_18.24	Kinesin	5.1e-99	Kinesin	PF00225.28
Mco_3_19.13	7tm_1	4.9e-26	7	PF00001.26
Mco_3_20.15	CCDC154	0.0021	Coiled-coil	PF15450.11
Mco_3_20.16	CENP-Q	0.028	CENP-Q,	PF13094.11
Mco_3_20.8	Pox_A_type_inc	0.0058	Viral	PF04508.17
Mco_3_21.47	PI-PLC-X	8.2e-62	Phosphatidylinositol-specific	PF00388.24
Mco_3_21.40	COesterase	4e-93	Carboxylesterase	PF00135.33
Mco_3_21.69	Trypsin	1.2e-49	Trypsin	PF00089.31
Mco_3_21.78	Trypsin	6.9e-39	Trypsin	PF00089.31
Mco_3_21.73	Adaptin_N	8.4e-38	Adaptin	PF01602.25
Mco_3_21.74	DUF1731	1.1e-16	Domain	PF08338.16
Mco_3_21.52	Carb_anhydrase	1.2e-74	Eukaryotic-type	PF00194.26
Mco_3_22.38	ApoLp-III	0.001	Apolipophorin-III	PF07464.16
Mco_3_22.49	ApoLp-III	0.00018	Apolipophorin-III	PF07464.16
Mco_3_22.56	Trypan_PARP	0.048	Procyclic	PF05887.16
Mco_3_22.61	choice_anch_I	9.9e-50	Choice-of-anchor	PF22494.1
Mco_3_23.31	7tm_1	2.7e-37	7	PF00001.26
Mco_3_23.33	Glyco_transf_92	2.2e-41	Glycosyltransferase	PF01697.32
Mco_3_23.35	Phage_tail_S	0.16	Phage	PF05069.18
Mco_3_24.20	Helicase_C	8e-24	Helicase	PF00271.36
Mco_3_24.5	7tm_1	5e-25	7	PF00001.26
Mco_3_26.22	PMP22_Claudin	4e-11	PMP-22/EMP/MP20/Claudin	PF00822.25
Mco_3_26.29	PK_Tyr_Ser-Thr	1e-18	Protein	PF07714.22
Mco_3_26.28	PK_Tyr_Ser-Thr	1.2e-19	Protein	PF07714.22
Mco_3_27.1	KxDL	0.018	Uncharacterized	PF10241.14
Mco_3_27.2	FlaC_arch	0.17	Flagella	PF05377.16
Mco_3_27.31	PK_Tyr_Ser-Thr	1.3e-24	Protein	PF07714.22
Mco_3_27.45	CFAP90	3.4e-11	Cilia	PF15074.11
Mco_3_27.49	PK_Tyr_Ser-Thr	6.3e-22	Protein	PF07714.22
Mco_3_27.53	Phospholip_A2_2	2.8e-62	Phospholipase	PF05826.17
Mco_3_27.48	Cyclin_N	2.6e-20	Cyclin,	PF00134.28
Mco_3_28.47	ATG8	1.6e-48	Autophagy	PF02991.21
Mco_3_28.40	UQ_con	1.7e-46	Ubiquitin-conjugating	PF00179.31
Mco_3_28.46	DAD	1.3e-48	DAD	PF02109.21
Mco_3_28.42	zf-C2H2	1.9e-24	Zinc	PF00096.31
Mco_3_28.23	zf-RING_2	9.7e-13	Ring	PF13639.11
Mco_3_28.51	ATG8	6.9e-05	Autophagy	PF02991.21
Mco_3_28.48	DivIVA	0.18	DivIVA	PF05103.18
Mco_3_29.26	SNF	2.7e-190	Sodium:neurotransmitter	PF00209.23
Mco_3_29.33	Ldl_recept_a	5.2e-12	Low-density	PF00057.23
Mco_3_29.36	Sigma_reg_N	0.00012	Sigma	PF13800.11
Mco_3_29.42	WBP-1	0.039	WW	PF11669.13
Mco_3_30.18	MIP	3.3e-59	Major	PF00230.25
Mco_3_31.36	Na_H_Exchanger	1.5e-29	Sodium/hydrogen	PF00999.26
Mco_3_31.15	DUF3974	0.032	Domain	PF13120.11
Mco_3_31.58	PAN_4	0.012	PAN	PF14295.11
Mco_3_31.33	TRAPPC-Trs85	3.6e-122	ER-Golgi	PF12739.12
Mco_3_31.57	CAP	3.5e-21	Cysteine-rich	PF00188.31
Mco_3_31.45	DUF2001	0.038	Phage	PF09393.15
Mco_3_32.30	Pyr_redox_3	6.9e-10	Pyridine	PF13738.11
Mco_3_32.34	Y_phosphatase	5.5e-77	Protein-tyrosine	PF00102.32
Mco_3_32.32	RNB	8.7e-106	RNB	PF00773.24
Mco_3_32.36	Ank	1e-14	Ankyrin	PF00023.35
Mco_3_33.17	Na_Pi_cotrans	6.4e-60	Na+/Pi-cotransporter	PF02690.20
Mco_3_34.64	Cadherin	3.4e-55	Cadherin	PF00028.22
Mco_3_34.68	Cadherin	3.6e-117	Cadherin	PF00028.22
Mco_3_34.67	Cadherin	1.5e-136	Cadherin	PF00028.22
Mco_3_34.35	Cadherin	2.3e-96	Cadherin	PF00028.22
Mco_3_35.25	EF-hand_1	2.8e-36	EF	PF00036.37
Mco_3_35.3	Carb_anhydrase	7.5e-81	Eukaryotic-type	PF00194.26
Mco_3_36.39	RTP1_C1	6.9e-30	Required	PF10363.14
Mco_3_36.38	HAUS4	4.3e-60	HAUS	PF14735.11
Mco_3_36.18	MBOAT	1.6e-34	MBOAT,	PF03062.24
Mco_3_36.44	F-box-like	8.9e-10	F-box-like	PF12937.12
Mco_3_36.26	ThiF	2.4e-66	ThiF	PF00899.26
Mco_3_36.25	RabGAP-TBC	1.8e-28	Rab-GTPase-TBC	PF00566.24
Mco_3_36.28	ShK	8.4e-18	ShK	PF01549.29
Mco_3_37.30	AA_permease_2	3e-55	Amino	PF13520.11
Mco_3_37.34	TPR_2	1e-38	Tetratricopeptide	PF07719.22
Mco_3_37.50	TSNAXIP1_N	5.5e-28	Translin-associated	PF15739.10
Mco_3_37.49	ShK	4.2e-30	ShK	PF01549.29
Mco_3_37.59	CTLH	7.6e-27	CTLH/CRA	PF10607.14
Mco_3_37.17	Mpt_N	0.029	Methylene-tetrahydromethanopterin	PF09176.16
Mco_3_38.42	PK_Tyr_Ser-Thr	3.2e-34	Protein	PF07714.22
Mco_3_38.29	CTP_transf_like	8.4e-12	Cytidylyltransferase-like	PF01467.31
Mco_3_38.39	7tm_1	2.7e-15	7	PF00001.26
Mco_3_38.22	HisK_N	0.094	Histidine	PF09385.15
Mco_3_39.22	Fucokinase	6.7e-80	L-fucokinase	PF07959.17
Mco_3_39.31	BIR	7.4e-25	Inhibitor	PF00653.26
Mco_3_39.30	zf-C3HC4_3	6e-14	Zinc	PF13920.11
Mco_3_39.37	BIR	1.8e-34	Inhibitor	PF00653.26
Mco_3_39.29	adh_short_C2	1.2e-51	Enoyl-(Acyl	PF13561.11
Mco_3_40.26	PGI	1.1e-205	Phosphoglucose	PF00342.24
Mco_3_40.9	DUF4745	0.0075	Domain	PF15923.10
Mco_3_41.17	Gaa1	1.9e-149	Gaa1-like,	PF04114.19
Mco_3_41.27	DHC_N1	6.1e-161	Dynein	PF08385.17
Mco_3_42.30	DHC_N1	1.9e-50	Dynein	PF08385.17
Mco_3_42.31	AAA_6	8.2e-141	Hydrolytic	PF12774.12
Mco_3_42.12	DHC_N1	1.6e-33	Dynein	PF08385.17
Mco_3_43.28	DHC_N1	2.9e-152	Dynein	PF08385.17
Mco_3_44.20	AAA	9.8e-43	ATPase	PF00004.34
Mco_3_44.45	Aminotran_1_2	9.8e-39	Aminotransferase	PF00155.26
Mco_3_44.18	Ras	7e-26	Ras	PF00071.27
Mco_3_44.46	Rce1-like	6.9e-13	Type	PF02517.21
Mco_3_44.47	Acid_PPase	0.071	Acid	PF12689.12
Mco_3_44.16	Forkhead	3e-18	Forkhead	PF00250.23
Mco_3_45.27	F-box-like	6.4e-12	F-box-like	PF12937.12
Mco_3_45.26	MRPL52	1.4e-22	Mitoribosomal	PF18699.6
Mco_3_45.17	RRM_1	4.6e-10	RNA	PF00076.27
Mco_3_46.38	Aminotran_1_2	2.4e-91	Aminotransferase	PF00155.26
Mco_3_46.37	Cys_Met_Meta_PP	1.7e-86	Cys/Met	PF01053.25
Mco_3_46.57	Cadherin	4.5e-82	Cadherin	PF00028.22
Mco_3_46.54	Ank_2	2.8e-33	Ankyrin	PF12796.12
Mco_3_47.23	DUF4834	0.0029	Domain	PF16118.10
Mco_3_49.23	Urocanase_N	0.22	Urocanase	PF17391.7
Mco_3_49.38	BtpA	2.3e-41	BtpA	PF03437.20
Mco_3_49.36	DSPc	8.9e-35	Dual	PF00782.25
Mco_3_49.35	DSPc	5e-26	Dual	PF00782.25
Mco_3_49.39	Cyclin_N	1.3e-38	Cyclin,	PF00134.28
Mco_3_49.24	Spore_SspJ	0.11	Small	PF09575.15
Mco_3_50.26	DmmA-like_N	0.08	Dimethylamine	PF22290.1
Mco_3_50.16	Insulin_TMD	0.23	Insulin	PF17870.6
Mco_3_52.60	CENP-T_C	3.3e-26	Centromere	PF15511.11
Mco_3_52.69	Proteasome	2.9e-60	Proteasome	PF00227.31
Mco_3_52.61	Kinetochor_Ybp2	3.3e-24	Uncharacterised	PF08568.15
Mco_3_52.40	SSXT	1.3e-31	SSXT	PF05030.17
Mco_3_52.66	NTF2	1.4e-15	Nuclear	PF02136.25
Mco_3_52.72	cEGF	5.8e-58	Complement	PF12662.12
Mco_3_52.75	RBFA	4.3e-13	Ribosome-binding	PF02033.23
Mco_3_52.68	Cyclin_C	9.8e-07	Cyclin,	PF02984.24
Mco_3_53.20	TIR_2	8.5e-17	TIR	PF13676.11
Mco_3_53.19	LRR_4	2.3e-06	Leucine	PF12799.12
Mco_3_53.22	TIR	4.9e-17	TIR	PF01582.25
Mco_3_53.30	LRR_4	0.00088	Leucine	PF12799.12
Mco_3_53.33	LRR_8	0.00013	Leucine	PF13855.11
Mco_3_54.44	MT-A70	1.2e-61	MT-A70	PF05063.19
Mco_3_54.35	Alpha_kinase	1.8e-33	Alpha-kinase	PF02816.23
Mco_3_54.11	DDE_Tnp_1_7	5.1e-07	Transposase	PF13843.11
Mco_3_54.40	Neur_chan_memb	2.4e-30	Neurotransmitter-gated	PF02932.21
Mco_3_54.41	Ank	1.1e-18	Ankyrin	PF00023.35
Mco_3_54.21	Methyltr_RsmB-F	7.1e-40	16S	PF01189.22
Mco_3_54.46	Tyrosinase	4.6e-30	Common	PF00264.25
Mco_3_55.66	PAC2	1.7e-15	PAC2	PF09754.14
Mco_3_55.58	Anamorsin_N	1.8e-46	Anamorsin,	PF20922.2
Mco_3_55.65	Cytochrom_B558a	8.3e-63	Cytochrome	PF05038.18
Mco_3_55.59	WD40	2.4e-13	WD	PF00400.37
Mco_3_55.64	Pkinase	5e-74	Protein	PF00069.30
Mco_3_55.62	TPX2_importin	3.8e-34	Cell	PF12214.13
Mco_3_55.71	Ctf8	5.1e-13	Ctf8	PF09696.15
Mco_3_55.73	TsaD	3.9e-82	tRNA	PF00814.30
Mco_3_55.69	PigN	1.3e-41	Phosphatidylinositolglycan	PF04987.19
Mco_3_56.36	XPG_N	1.2e-35	XPG	PF00752.22
Mco_3_56.39	TSC22	0.0012	TSC-22/dip/bun	PF01166.23
Mco_3_56.45	dNK	3.1e-39	Deoxynucleoside	PF01712.24
Mco_3_56.15	Aminotran_1_2	2.7e-75	Aminotransferase	PF00155.26
Mco_3_56.14	DEAD	2.6e-48	DEAD/DEAH	PF00270.34
Mco_3_57.16	DUF6524	0.22	Family	PF20134.4
Mco_3_58.24	Piezo_RRas_bdg	2.7e-119	Piezo	PF12166.13
Mco_3_58.35	PIEZO	1.3e-39	Piezo	PF15917.10
Mco_3_58.48	Snf7	8.2e-10	Snf7	PF03357.26
Mco_3_58.50	Neur_chan_LBD	3.4e-136	Neurotransmitter-gated	PF02931.28
Mco_3_58.16	Neur_chan_LBD	9.8e-27	Neurotransmitter-gated	PF02931.28
Mco_3_59.53	UQ_con	8e-17	Ubiquitin-conjugating	PF00179.31
Mco_3_59.20	GTP1_OBG	3.7e-49	GTP1/OBG	PF01018.27
Mco_3_59.50	Lipid_desat	1.9e-74	Lipid	PF10520.14
Mco_3_59.22	HEAT	0.00081	HEAT	PF02985.27
Mco_3_59.26	Pkinase	3.4e-67	Protein	PF00069.30
Mco_3_59.58	IRF	3.6e-72	Interferon	PF00605.22
Mco_3_60.8	EMC6	1.7e-19	EMC6	PF07019.17
Mco_3_60.4	Ldl_recept_a	7.5e-12	Low-density	PF00057.23
Mco_3_61.61	Metallophos	8.1e-18	Calcineurin-like	PF00149.33
Mco_3_61.80	VWA	4.9e-84	von	PF00092.33
Mco_3_61.121	DNA_ligase_OB_2	4.4e-27	DNA	PF14743.11
Mco_3_61.130	THAP	0.00084	THAP	PF05485.17
Mco_3_61.125	Peptidase_S64	2	Peptidase	PF08192.16
Mco_3_61.129	Vps36_ESCRT-II	0.028	Vacuolar	PF11605.13
Mco_3_61.116	Vps36_ESCRT-II	0.012	Vacuolar	PF11605.13
Mco_3_61.136	P2RX7_C	9.5e-13	P2X	PF20478.3
Mco_3_61.117	DUF4149	0.0031	Domain	PF13664.11
Mco_3_63.3	DUF5423	6.1	Family	PF17461.7
Mco_3_63.73	Keratin_2_head	0.15	Keratin	PF16208.10
Mco_3_63.69	DUF1746	0.13	Fungal	PF08508.15
Mco_3_63.71	Tim54	0.085	Inner	PF11711.13
Mco_3_63.28	Phage_holin_3_6	0.0025	Putative	PF07332.16
Mco_3_64.35	Homeobox_KN	1e-08	Homeobox	PF05920.16
Mco_3_64.0	Phage_holin_3_6	0.00038	Putative	PF07332.16
Mco_3_65.27	Homeobox_KN	9.1e-19	Homeobox	PF05920.16
Mco_3_69.19	Not1	1.1e-145	CCR4-Not	PF04054.20
Mco_3_69.16	Histone	0.021	Core	PF00125.29
Mco_3_69.29	C1q	1.2e-23	C1q	PF00386.26
Mco_3_69.28	C1q	4.3e-27	C1q	PF00386.26
Mco_3_70.20	HTH_32	0.36	Homeodomain-like	PF13565.11
Mco_3_71.21	ELMO_ARM	3.8e-50	ELMO,	PF11841.13
Mco_3_72.20	Ras	2.1e-21	Ras	PF00071.27
Mco_3_73.11	Ras	0.0013	Ras	PF00071.27
Mco_3_73.40	Lamprin	0.052	Lamprin	PF06403.16
Mco_3_73.15	Lamprin	8e-07	Lamprin	PF06403.16
Mco_3_73.38	Lamprin	0.021	Lamprin	PF06403.16
Mco_3_73.41	Lamprin	0.015	Lamprin	PF06403.16
Mco_3_73.42	Lamprin	0.099	Lamprin	PF06403.16
Mco_3_74.41	E1_DerP2_DerF2	4e-05	ML	PF02221.20
Mco_3_74.46	Ldl_recept_a	6.6e-22	Low-density	PF00057.23
Mco_3_74.44	Lamprin	2.9e-17	Lamprin	PF06403.16
Mco_3_77.3	Vir1p	2.5	Virilizer,	PF22575.1
Mco_3_77.29	Cadherin	7.9e-83	Cadherin	PF00028.22
Mco_3_77.28	adh_short	2.1e-23	short	PF00106.30
Mco_3_78.26	LRR_8	1.2e-30	Leucine	PF13855.11
Mco_3_78.24	Keratin_2_head	5	Keratin	PF16208.10
Mco_3_78.44	LRR_4	1.5e-24	Leucine	PF12799.12
Mco_3_78.31	Helicase_C	8.6e-13	Helicase	PF00271.36
Mco_3_78.45	7tm_1	2.5e-26	7	PF00001.26
Mco_3_78.17	OB_NTP_bind	9e-21	Oligonucleotide/oligosaccharide-binding	PF07717.21
Mco_3_79.40	Transglut_N	9.1e-17	Transglutaminase	PF00868.25
Mco_3_79.30	Transglut_N	3.5e-17	Transglutaminase	PF00868.25
Mco_3_79.36	Transglut_N	4.5e-21	Transglutaminase	PF00868.25
Mco_3_79.34	Transglut_N	1.2e-19	Transglutaminase	PF00868.25
Mco_3_79.52	p450	2.9e-71	Cytochrome	PF00067.27
Mco_3_79.53	p450	2.8e-32	Cytochrome	PF00067.27
Mco_3_80.35	dsDNA_bind	1.5e-30	Double-stranded	PF01984.25
Mco_3_80.27	Ras	1.7e-23	Ras	PF00071.27
Mco_3_80.34	GPR158_179_EC	2.3e-39	GPR158/179	PF22572.1
Mco_3_80.31	GCIP_C	7.5e-21	Grap2	PF20936.2
Mco_3_81.23	CD225	5e-11	Interferon-induced	PF04505.17
Mco_3_81.31	Peptidase_M24	3.5e-54	Metallopeptidase	PF00557.29
Mco_3_81.48	EF-hand_7	2.8e-29	EF-hand	PF13499.11
Mco_3_81.33	HSF_DNA-bind	1.4e-33	HSF-type	PF00447.22
Mco_3_81.49	Pkinase	3.7e-48	Protein	PF00069.30
Mco_3_81.58	AAA	1.6e-18	ATPase	PF00004.34
Mco_3_82.24	RA_3	2.8e-43	PHLPP	PF23010.1
Mco_3_84.35	zf-C3HC4_3	0.2	Zinc	PF13920.11
Mco_3_84.38	Orthoreo_P10	0.011	Orthoreovirus	PF07204.16
Mco_3_84.26	Abhydrolase_1	4.5e-25	alpha/beta	PF00561.25
Mco_3_85.8	GvpO	0.044	Gas	PF05800.16
Mco_3_86.11	Kinesin	1.2e-86	Kinesin	PF00225.28
Mco_3_87.26	HMG_box	1.1e-05	HMG	PF00505.24
Mco_3_87.40	Glyco_hydro_20	4.5e-68	Glycosyl	PF00728.27
Mco_3_87.23	7tm_1	5.9e-25	7	PF00001.26
Mco_3_87.38	7tm_1	2.7e-34	7	PF00001.26
Mco_3_87.39	CCDC34	1.2e-08	Coiled-coil	PF13904.11
Mco_3_88.23	HD	9.8e-11	HD	PF01966.27
Mco_3_88.36	HD	4.8e-17	HD	PF01966.27
Mco_3_90.94	HD	2.8e-10	HD	PF01966.27
Mco_3_90.96	VWA	2.3e-87	von	PF00092.33
Mco_3_90.56	ShK	2.6e-05	ShK	PF01549.29
Mco_3_90.89	HD_assoc_2	0.061	HD	PF19276.4
Mco_3_90.84	HD	7.1e-10	HD	PF01966.27
Mco_3_90.100	Vfa1	0.12	AAA-ATPase	PF08432.15
Mco_3_90.98	HD	5.1e-10	HD	PF01966.27
Mco_3_90.50	HD	7.7e-19	HD	PF01966.27
Mco_3_91.15	bZIP_2	1.5e-13	Basic	PF07716.20
Mco_3_91.37	UCH	2.7e-41	Ubiquitin	PF00443.34
Mco_3_91.14	AMP-binding	1.3e-41	AMP-binding	PF00501.33
Mco_3_91.20	bZIP_2	1.8e-12	Basic	PF07716.20
Mco_3_92.55	FAST_2	1.2e-20	FAST	PF08368.17
Mco_3_92.34	adh_short	1.9e-22	short	PF00106.30
Mco_3_92.35	Pur_ac_phosph_N	2.7e-16	Purple	PF16656.10
Mco_3_92.38	Metallophos	2.4e-19	Calcineurin-like	PF00149.33
Mco_3_92.51	PBP	3.2e-05	Phosphatidylethanolamine-binding	PF01161.25
Mco_3_92.52	zf-C2H2_4	6.4e-91	C2H2-type	PF13894.11
Mco_3_93.14	Pkinase	1.2e-66	Protein	PF00069.30
Mco_3_93.15	UQ_con	4.7e-17	Ubiquitin-conjugating	PF00179.31
Mco_3_93.13	bZIP_Maf	1.3e-27	bZIP	PF03131.22
Mco_3_94.21	TSP1_ADAMTS	1.3e-55	Thrombospondin	PF19030.5
Mco_3_94.23	zf-CCCH	5e-12	Zinc	PF00642.29
Mco_3_95.81	PAC4	4e-20	Proteasome	PF16093.10
Mco_3_95.82	2OG-FeII_Oxy_3	0.00036	2OG-Fe(II)	PF13640.11
Mco_3_95.86	JmjC	4.4e-23	JmjC	PF02373.27
Mco_3_95.36	Tubulin	3e-63	Tubulin/FtsZ	PF00091.30
Mco_3_95.34	Tubulin	6.1e-63	Tubulin/FtsZ	PF00091.30
Mco_3_95.84	Tubulin	3.2e-51	Tubulin/FtsZ	PF00091.30
Mco_3_95.28	Tubulin_C	0.012	Tubulin	PF03953.22
Mco_3_96.26	Gpi16	2e-147	Gpi16	PF04113.19
Mco_3_96.19	DUF4461	7e-52	Domain	PF14688.11
Mco_3_96.31	Ndr	5.2e-100	Ndr	PF03096.19
Mco_3_96.23	Anillin	4.3e-25	Cell	PF08174.16
Mco_3_96.50	BCNT	2.5e-30	Bucentaur	PF07572.17
Mco_3_96.49	G-alpha	2.4e-07	G-protein	PF00503.25
Mco_3_97.28	G-alpha	1.7e-110	G-protein	PF00503.25
Mco_3_97.25	WD40	6.8e-15	WD	PF00400.37
Mco_3_97.27	DREV	2.1e-74	DREV	PF05219.17
Mco_3_97.48	ARS2	0.00046	Arsenite-resistance	PF04959.18
Mco_3_98.35	Homeodomain	2.7e-63	Homeodomain	PF00046.34
Mco_3_98.33	zf-C2H2_4	2.8e-09	C2H2-type	PF13894.11
Mco_3_100.13	CYTH	2.5e-12	CYTH	PF01928.26
Mco_3_101.62	Pkinase	2.4e-56	Protein	PF00069.30
Mco_3_101.61	CAP_GLY	1.7e-42	CAP-Gly	PF01302.30
Mco_3_101.20	MitMem_reg	3.3e-40	Maintenance	PF13012.11
Mco_3_101.63	TMEM70	2.6e-33	TMEM70/TMEM186/TMEM223	PF06979.17
Mco_3_101.24	LRR_8	3e-53	Leucine	PF13855.11
Mco_3_101.29	Anoctamin	1.2e-134	Calcium-activated	PF04547.17
Mco_3_101.32	MgtE_N	0.055	MgtE	PF03448.22
Mco_3_101.26	CFA20_dom	8.2e-96	CFA20	PF05018.18
Mco_3_101.55	DUF4107	0.8	Protein	PF13389.11
Mco_3_102.21	Pkinase	5.4e-49	Protein	PF00069.30
Mco_3_102.20	Pkinase	9.2e-47	Protein	PF00069.30
Mco_3_103.36	Cadherin	1.2e-152	Cadherin	PF00028.22
Mco_3_103.30	CRAL_TRIO	2.7e-30	CRAL/TRIO	PF00650.25
Mco_3_103.32	GSHPx	4.1e-28	Glutathione	PF00255.24
Mco_3_103.21	Arm	8.5e-21	Armadillo/beta-catenin-like	PF00514.28
Mco_3_104.3	RTTN_N	6.9e-30	Rotatin,	PF14726.11
Mco_3_104.20	DSPc	1.5e-33	Dual	PF00782.25
Mco_3_105.50	PCIF1_WW	9.5e-74	Phosphorylated	PF12237.13
Mco_3_105.66	DUF2972	0.014	Protein	PF11186.13
Mco_3_105.37	Frankia_peptide	0.022	Ribosomally	PF14407.11
Mco_3_105.67	RE_ScaI	0.16	ScaI	PF09569.15
Mco_3_105.34	Snf7	1.1e-51	Snf7	PF03357.26
Mco_3_105.71	MFS_1	2.3e-08	Major	PF07690.21
Mco_3_105.69	Cation_ATPase_C	6.3e-50	Cation	PF00689.26
Mco_3_105.72	Ras	1.9e-31	Ras	PF00071.27
Mco_3_105.74	SIR2	3.2e-49	Sir2	PF02146.22
Mco_3_106.32	Septin	1.4e-75	Septin	PF00735.23
Mco_3_106.43	Septin	2.3e-13	Septin	PF00735.23
Mco_3_106.41	7tm_1	2.3e-40	7	PF00001.26
Mco_3_107.27	Ldl_recept_a	2.3e-07	Low-density	PF00057.23
Mco_3_107.16	CUB	6.6e-09	CUB	PF00431.25
Mco_3_107.7	CUB	0.0012	CUB	PF00431.25
Mco_3_107.53	PMP22_Claudin	0.00014	PMP-22/EMP/MP20/Claudin	PF00822.25
Mco_3_108.20	LSM	1.7e-18	LSM	PF01423.27
Mco_3_108.57	Copine	3.3e-87	Copine	PF07002.21
Mco_3_108.61	FAD_binding_3	0.012	FAD	PF01494.24
Mco_3_108.28	PMP22_Claudin	2.4e-05	PMP-22/EMP/MP20/Claudin	PF00822.25
Mco_3_108.55	PMP22_Claudin	6.2e-06	PMP-22/EMP/MP20/Claudin	PF00822.25
Mco_3_109.32	SK_channel	4.6e-31	Calcium-activated	PF03530.19
Mco_3_109.21	2Fe-2S_thioredx	5.8e-61	Thioredoxin-like	PF01257.24
Mco_3_109.22	SK_channel	4e-26	Calcium-activated	PF03530.19
Mco_3_110.57	MATH_2	2.1e-09	MATH	PF22486.1
Mco_3_110.32	PEPCK_GTP	4.7e-165	Phosphoenolpyruvate	PF00821.23
Mco_3_110.58	PEPCK_GTP	3.2e-150	Phosphoenolpyruvate	PF00821.23
Mco_3_110.54	RT_RNaseH	8.6e-39	RNase	PF17917.6
Mco_3_111.47	zf-C2H2	4.5e-28	Zinc	PF00096.31
Mco_3_112.59	zf-C2H2_4	3.4e-43	C2H2-type	PF13894.11
Mco_3_112.56	PARP	5.5e-70	Poly(ADP-ribose)	PF00644.25
Mco_3_112.57	zf-C2H2	4.3e-40	Zinc	PF00096.31
Mco_3_112.31	RT_RNaseH	8.1e-40	RNase	PF17917.6
Mco_3_112.7	zf-C2H2_4	3.8e-09	C2H2-type	PF13894.11
Mco_3_113.49	COG4_m	2e-82	COG4	PF08318.17
Mco_3_113.48	WD40	5.6e-53	WD	PF00400.37
Mco_3_113.34	WD40	3.6e-27	WD	PF00400.37
Mco_3_113.33	RINGv	9.7e-16	RING-variant	PF12906.12
Mco_3_113.58	MMS1_N	1.3e-175	Mono-functional	PF10433.14
Mco_3_113.4	zf-C2H2_4	1.8e-23	C2H2-type	PF13894.11
Mco_3_114.27	Ets	1.2e-35	Ets-domain	PF00178.27
Mco_3_115.38	PQ-loop	4.7e-30	PQ	PF04193.19
Mco_3_115.39	Ets	9e-35	Ets-domain	PF00178.27
Mco_3_116.53	BLOC1_2	0.03	Biogenesis	PF10046.14
Mco_3_116.19	Beta-lactamase	1.6e-26	Beta-lactamase	PF00144.29
Mco_3_116.21	PNP_UDP_1	8.6e-53	Phosphorylase	PF01048.25
Mco_3_116.14	Tubulin	6.9e-63	Tubulin/FtsZ	PF00091.30
Mco_3_117.19	Ldl_recept_a	9.2e-08	Low-density	PF00057.23
Mco_3_117.31	Glyco_hydro_16	5.4e-24	Glycosyl	PF00722.27
Mco_3_118.14	ECH_1	1.6e-32	Enoyl-CoA	PF00378.25
Mco_3_118.29	HEAT	7.9e-10	HEAT	PF02985.27
Mco_3_118.22	ECH_1	1.9e-36	Enoyl-CoA	PF00378.25
Mco_3_118.32	CDT1	1.8e-34	DNA	PF08839.16
Mco_3_119.30	zf-C2H2	9.6e-31	Zinc	PF00096.31
Mco_3_119.28	zf-H2C2_2	4.5e-15	Zinc-finger	PF13465.11
Mco_3_119.17	Dehydrin	0.23	Dehydrin	PF00257.24
Mco_3_123.29	zf-H2C2_2	8.2e-30	Zinc-finger	PF13465.11
Mco_3_123.28	Receptor_2B4	0.022	Natural	PF11465.13
Mco_3_124.25	Transglut_N	2e-32	Transglutaminase	PF00868.25
Mco_3_124.21	TDP-43_C	0.038	TAR	PF20910.2
Mco_3_124.19	DUF4277	0.037	Domain	PF14104.11
Mco_3_124.52	Ldl_recept_a	2.3e-07	Low-density	PF00057.23
Mco_3_124.53	SPATA2_PUB-like	1.4e-10	Spermatogenesis-associated	PF21388.2
Mco_3_124.49	YqaJ	3.7e-07	YqaJ-like	PF09588.15
Mco_3_125.42	Ribosomal_S17	1e-06	Ribosomal	PF00366.25
Mco_3_125.25	GAS	6.2e-77	Growth-arrest	PF13851.11
Mco_3_125.41	FERM_N	3e-15	FERM	PF09379.15
Mco_3_125.27	DHHC	1e-37	DHHC	PF01529.25
Mco_3_125.45	RNase_PH	2.1e-22	3'	PF01138.26
Mco_3_128.34	7tm_3	9.9e-43	7	PF00003.27
Mco_3_128.24	DAO	1.6e-40	FAD	PF01266.29
Mco_3_128.36	Ank	3.1e-57	Ankyrin	PF00023.35
Mco_3_129.66	Alpha_kinase	1.7e-30	Alpha-kinase	PF02816.23
Mco_3_129.33	PK_Tyr_Ser-Thr	4.8e-86	Protein	PF07714.22
Mco_3_129.53	DAO	6.8e-41	FAD	PF01266.29
Mco_3_129.26	Speriolin_N	2.1	Speriolin	PF15058.11
Mco_3_129.57	HSF_DNA-bind	1.4e-09	HSF-type	PF00447.22
Mco_3_129.34	GMC_oxred_N	1e-59	GMC	PF00732.24
Mco_3_129.35	SNAP	3.6e-23	Soluble	PF14938.11
Mco_3_130.5	adh_short	1.5e-26	short	PF00106.30
Mco_3_130.7	ObR_Ig	3.1	Obesity	PF18589.6
Mco_3_131.78	GCV_T	1.5e-55	Aminomethyltransferase	PF01571.26
Mco_3_131.81	Syntrophin_4th	2.3e-39	Syntrophin	PF23012.1
Mco_3_131.80	7tm_1	4.8e-17	7	PF00001.26
Mco_3_131.51	TPR_2	8.9e-05	Tetratricopeptide	PF07719.22
Mco_3_131.76	Mss4	2.1e-38	Mss4	PF04421.19
Mco_3_131.77	Acyl_transf_1	6.7e-21	Acyl	PF00698.26
Mco_3_131.82	BROMI	0	Broad-minded	PF14961.11
Mco_3_132.27	MCM	7.6e-99	MCM	PF00493.28
Mco_3_132.42	Voltage_CLC	1.3e-70	Voltage	PF00654.25
Mco_3_132.40	Voltage_CLC	2.3e-53	Voltage	PF00654.25
Mco_3_133.28	NHL	1.2e-33	NHL	PF01436.26
Mco_3_133.30	Pkinase	1.3e-33	Protein	PF00069.30
Mco_3_133.18	TPR_14	4.3e-05	Tetratricopeptide	PF13428.11
Mco_3_133.13	Glyco_transf_61	4e-10	Glycosyltransferase	PF04577.19
Mco_3_134.52	FG-GAP_3	1.4e-05	FG-GAP-like	PF13517.11
Mco_3_134.39	BOP1NT	7.1e-106	BOP1NT	PF08145.17
Mco_3_134.40	ADH_N	4.5e-18	Alcohol	PF08240.17
Mco_3_134.38	zf-C2H2	1.7e-19	Zinc	PF00096.31
Mco_3_134.62	PRMT5_TIM	2.7e-75	PRMT5	PF17285.7
Mco_3_134.55	zf-H2C2_2	3.3e-19	Zinc-finger	PF13465.11
Mco_3_134.54	zf-C2H2	0.0073	Zinc	PF00096.31
Mco_3_135.24	RMP	0.00035	Retinal	PF14996.11
Mco_3_135.20	Motile_Sperm	4.4e-34	MSP	PF00635.31
Mco_3_135.23	eIF-6	3.2e-82	eIF-6	PF01912.23
Mco_3_135.35	KIND	2e-33	Kinase	PF16474.10
Mco_3_137.77	AA_permease_2	6.8e-29	Amino	PF13520.11
Mco_3_137.85	LRR_9	2.3e-08	Leucine-rich	PF14580.11
Mco_3_137.83	FYVE_2	0.99	FYVE-type	PF02318.21
Mco_3_137.48	TED_complement	1.8e-47	A-macroglobulin	PF07678.19
Mco_3_137.47	mRNA_G-N7_MeTrfase	5.2e-69	mRNA	PF03291.21
Mco_3_137.45	FAM210A-B_dom	5.1e-25	FAM210A/B-like	PF06916.18
Mco_3_137.91	TTC5_OB	2.9e-34	Tetratricopeptide	PF16669.10
Mco_3_137.44	TED_complement	2e-49	A-macroglobulin	PF07678.19
Mco_3_137.81	CLPTM1	4.4e-63	Cleft	PF05602.17
Mco_3_137.90	DUF4503	4e-38	Domain	PF14951.11
Mco_3_138.30	Ribosomal_L13e	1.3e-83	Ribosomal	PF01294.23
Mco_3_138.32	5_nucleotid_C	9.9e-39	5'-nucleotidase,	PF02872.23
Mco_3_138.10	Sulfotransfer_3	4.1e-15	Sulfotransferase	PF13469.11
Mco_3_138.31	Arrestin_N	1.1e-31	Arrestin	PF00339.34
Mco_3_138.38	TMEM70	0.00025	TMEM70/TMEM186/TMEM223	PF06979.17
Mco_3_139.17	YniB	0.019	YniB-like	PF14002.11
Mco_3_139.62	Dus	4.8e-49	Dihydrouridine	PF01207.22
Mco_3_139.16	7tm_1	2.6e-27	7	PF00001.26
Mco_3_139.27	7tm_1	1.4e-25	7	PF00001.26
Mco_3_139.32	Nic96	1.3e-183	Nup93/Nic96	PF04097.19
Mco_3_139.42	Pkinase	9.2e-27	Protein	PF00069.30
Mco_3_140.18	Methyltransf_25	6.3e-34	Methyltransferase	PF13649.11
Mco_3_140.16	F-box-like	1.5e-14	F-box-like	PF12937.12
Mco_3_140.34	Thi4	0.00011	Thi4	PF01946.22
Mco_3_141.28	Syja_N	3.9e-73	SacI	PF02383.23
Mco_3_141.40	adh_short	8.8e-33	short	PF00106.30
Mco_3_141.29	Alpha_kinase	8.4e-36	Alpha-kinase	PF02816.23
Mco_3_141.27	TM231	8.1e-113	Transmembrane	PF10149.14
Mco_3_142.6	7tm_1	4.1e-24	7	PF00001.26
Mco_3_142.14	Ank_2	5.1e-19	Ankyrin	PF12796.12
Mco_3_142.15	Roc	0.041	Ras	PF08477.18
Mco_3_143.14	Mito_fiss_reg	0.24	Mitochondrial	PF05308.16
Mco_3_143.54	Sld5	1e-15	GINS	PF05916.16
Mco_3_143.58	SBF2	4.4e-06	Myotubularin	PF12335.13
Mco_3_143.41	Peptidase_S8	6.3e-45	Subtilase	PF00082.27
Mco_3_143.56	DUF3736	5.4e-17	Protein	PF12540.13
Mco_3_143.34	DUF3754	4.1e-18	Protein	PF12576.13
Mco_3_144.26	MTPAP-like_central	1.2e-22	Poly(A)	PF22600.1
Mco_3_144.28	MVP_shoulder	0.018	Shoulder	PF11978.13
Mco_3_144.27	Arrestin_N	7e-36	Arrestin	PF00339.34
Mco_3_145.30	RB_A	1.8e-77	Retinoblastoma-associated	PF01858.22
Mco_3_145.22	7tm_1	6.7e-17	7	PF00001.26
Mco_3_146.33	Peptidase_M14	5.9e-83	Zinc	PF00246.29
Mco_3_146.40	Peptidase_M14	7.5e-82	Zinc	PF00246.29
Mco_3_146.59	DUF4708	1.7e-57	Domain	PF15813.10
Mco_3_146.57	EF-hand_6	3.8e-06	EF-hand	PF13405.11
Mco_3_146.32	VIT	1.1e-27	Vault	PF08487.15
Mco_3_146.38	Maestro_HEAT	1.7e-47	Maestro,	PF21047.2
Mco_3_147.37	C2H2-2nd_BIRD-IDD	0.0039	BIRD-IDD	PF22996.1
Mco_3_147.36	Ribonuc_P_40	7.4e-28	Ribonuclease	PF08584.16
Mco_3_147.39	NUDIX	0.0021	NUDIX	PF00293.33
Mco_3_147.47	Ldl_recept_b	1.6e-26	Low-density	PF00058.22
Mco_3_147.28	tRNA-synt_1d	1.5e-85	tRNA	PF00750.24
Mco_3_148.34	DUF6223	1.1	Family	PF19733.4
Mco_3_148.22	SNF	1.3e-214	Sodium:neurotransmitter	PF00209.23
Mco_3_148.35	Ldl_recept_b	3.6e-10	Low-density	PF00058.22
Mco_3_149.56	CUB	4.7e-74	CUB	PF00431.25
Mco_3_149.54	Phospholip_A2_3	2e-16	Prokaryotic	PF09056.16
Mco_3_149.32	Na_Pi_cotrans	2.5e-09	Na+/Pi-cotransporter	PF02690.20
Mco_3_149.51	Phospholip_A2_3	2.4e-08	Prokaryotic	PF09056.16
Mco_3_149.27	Phospholip_A2_3	1.1e-08	Prokaryotic	PF09056.16
Mco_3_149.52	Phospholip_A2_3	1.1e-08	Prokaryotic	PF09056.16
Mco_3_149.55	Endotoxin_C2	0.16	Delta	PF18449.6
Mco_3_149.59	Phospholip_A2_3	0.0011	Prokaryotic	PF09056.16
Mco_3_150.22	DUF1295	1.4e-76	Protein	PF06966.17
Mco_3_150.16	Ldl_recept_a	5.7e-11	Low-density	PF00057.23
Mco_3_151.49	zf-C2H2	9e-20	Zinc	PF00096.31
Mco_3_151.38	HVSL	6.7e-56	Uncharacterised	PF09749.14
Mco_3_151.50	Fanconi_A_N	2.2e-71	Fanconi	PF15865.10
Mco_3_151.34	zf_ZIC	0.24	Zic	PF18366.6
Mco_3_151.9	Frataxin_Cyay	0.025	Frataxin-like	PF01491.21
Mco_3_151.10	MurT_C	0.00022	MurT	PF08353.15
Mco_3_151.22	7tm_1	3.2e-30	7	PF00001.26
Mco_3_151.52	Complex1_LYR	2.5e-07	Complex	PF05347.20
Mco_3_151.66	OppC_N	0.0063	N-terminal	PF12911.12
Mco_3_152.30	Beta-lactamase	8.2e-47	Beta-lactamase	PF00144.29
Mco_3_152.38	WD40	1.3e-25	WD	PF00400.37
Mco_3_152.31	Sld5	3.5e-14	GINS	PF05916.16
Mco_3_152.37	SQS_PSY	6.3e-36	Squalene/phytoene	PF00494.24
Mco_3_152.42	DUF4665	4.9e-05	Domain	PF15679.10
Mco_3_152.13	MGDG_synth	0.14	Monogalactosyldiacylglycerol	PF06925.16
Mco_3_152.3	tRNA_SAD	0.67	Threonyl	PF07973.19
Mco_3_152.4	DUF6489	0.0033	Family	PF20099.4
Mco_3_152.40	DUF3112	0.1	Protein	PF11309.13
Mco_3_153.26	Trypsin	9e-47	Trypsin	PF00089.31
Mco_3_153.51	Trypsin	1.7e-42	Trypsin	PF00089.31
Mco_3_153.53	zf-H2C2_2	5.3e-61	Zinc-finger	PF13465.11
Mco_3_154.30	Ge1_WD40	1.6e-114	WD40	PF16529.10
Mco_3_154.76	zf-C2H2	1.8e-21	Zinc	PF00096.31
Mco_3_154.29	zf-C2H2	2e-24	Zinc	PF00096.31
Mco_3_155.40	EF-hand_6	4.8e-05	EF-hand	PF13405.11
Mco_3_155.35	SBF	7.7e-29	Sodium	PF01758.21
Mco_3_155.19	COG3_N	0.021	Conserved	PF04136.20
Mco_3_155.37	Glyco_transf_92	1e-31	Glycosyltransferase	PF01697.32
Mco_3_155.24	zf-H2C2_2	9.3e-20	Zinc-finger	PF13465.11
Mco_3_156.47	EF-hand_1	4.6e-18	EF	PF00036.37
Mco_3_156.43	Kelch_4	1.7e-32	Galactose	PF13418.11
Mco_3_156.42	EF-hand_7	3.3e-11	EF-hand	PF13499.11
Mco_3_156.50	Acyl_CoA_thio	1.1e-25	Acyl-CoA	PF02551.20
Mco_3_156.34	MORN	1.7e-19	MORN	PF02493.25
Mco_3_156.53	Profilin	3.3e-12	Profilin	PF00235.24
Mco_3_156.52	zf-C2H2	1.5e-38	Zinc	PF00096.31
Mco_3_157.14	MORN	4.7e-09	MORN	PF02493.25
Mco_3_158.36	DHHC	2.5e-14	DHHC	PF01529.25
Mco_3_158.37	LicD	4.9e-22	LicD	PF04991.18
Mco_3_158.8	LicD	6.3e-23	LicD	PF04991.18
Mco_3_158.18	zf-C2HC5	0.00091	Putative	PF06221.18
Mco_3_159.34	zf-RING_11	0.16	RING-like	PF17123.10
Mco_3_159.30	RNase_Zc3h12a	2.6e-59	Zc3h12a-like	PF11977.13
Mco_3_159.36	EF-hand_7	1.7e-37	EF-hand	PF13499.11
Mco_3_159.37	Aa_trans	2.9e-36	Transmembrane	PF01490.23
Mco_3_160.34	CARMIL_C	1.9e-38	CARMIL	PF16000.10
Mco_3_160.5	TFA2_Winged_2	0.034	TFA2	PF18121.6
Mco_3_160.56	CAS_C	1.7e-56	Crk-Associated	PF12026.13
Mco_3_160.49	TPT	9e-22	Triose-phosphate	PF03151.21
Mco_3_161.17	Sulfotransfer_1	3.5e-09	Sulfotransferase	PF00685.32
Mco_3_161.14	SH3_1	1.2e-11	SH3	PF00018.33
Mco_3_162.40	RMD1-3	1.8e-25	Regulator	PF21033.2
Mco_3_162.38	Neur_chan_LBD	1.5e-37	Neurotransmitter-gated	PF02931.28
Mco_3_162.42	Alpha_kinase	1.6e-15	Alpha-kinase	PF02816.23
Mco_3_162.41	Alpha_kinase	2.2e-15	Alpha-kinase	PF02816.23
Mco_3_162.24	PUF_NOP9	1.6e-82	NOP9-like	PF22493.1
Mco_3_163.41	LLC1	1.3e-16	Normal	PF14945.11
Mco_3_163.42	UPF0489	3e-45	UPF0489	PF12640.12
Mco_3_164.28	Ldl_recept_a	0.0029	Low-density	PF00057.23
Mco_3_166.40	Tyrosinase	2.2e-33	Common	PF00264.25
Mco_3_166.36	Tyrosinase	1.3e-32	Common	PF00264.25
Mco_3_166.69	AAA_12	3e-58	AAA	PF13087.11
Mco_3_166.42	AAA_12	9e-42	AAA	PF13087.11
Mco_3_167.27	CUB	1.2e-30	CUB	PF00431.25
Mco_3_168.20	Ion_trans	1.1e-23	Ion	PF00520.36
Mco_3_168.22	FeS_assembly_P	2.6e-14	Iron-sulfur	PF01883.24
Mco_3_169.27	UPF0029	6.5e-30	Uncharacterized	PF01205.24
Mco_3_169.21	Cys_rich_FGFR	1.1e-168	Cysteine	PF00839.22
Mco_3_169.33	PK_Tyr_Ser-Thr	2.6e-55	Protein	PF07714.22
Mco_3_170.40	Myosin_tail_1	1.1e-16	Myosin	PF01576.24
Mco_3_170.67	Pribosyltran	6e-18	Phosphoribosyl	PF00156.32
Mco_3_170.68	zf-H2C2_2	5.9e-51	Zinc-finger	PF13465.11
Mco_3_170.73	PK_Tyr_Ser-Thr	3e-94	Protein	PF07714.22
Mco_3_170.31	PK_Tyr_Ser-Thr	1.2e-21	Protein	PF07714.22
Mco_3_171.39	NIF	1.4e-23	NLI	PF03031.23
Mco_3_171.48	7tm_1	6.1e-06	7	PF00001.26
Mco_3_171.28	Sulfotransfer_3	6.2e-07	Sulfotransferase	PF13469.11
Mco_3_171.49	7TM_GPCR_Srw	3.9e-07	Serpentine	PF10324.14
Mco_3_171.43	CENP-L	5.3e-33	Kinetochore	PF13092.11
Mco_3_171.26	7tm_1	2.8e-10	7	PF00001.26
Mco_3_171.46	7tm_1	6.5e-05	7	PF00001.26
Mco_3_171.15	7tm_1	6.5e-06	7	PF00001.26
Mco_3_172.12	LicD	7.8e-17	LicD	PF04991.18
Mco_3_172.14	7tm_1	4.1e-29	7	PF00001.26
Mco_3_172.16	7tm_1	4.1e-29	7	PF00001.26
Mco_3_174.46	DUF4201	8.2e-49	Domain	PF13870.11
Mco_3_174.25	Tcf25	5.8e-128	Transcriptional	PF04910.19
Mco_3_174.44	NIPSNAP	2e-21	NIPSNAP	PF07978.18
Mco_3_174.45	NIPSNAP	1.9e-21	NIPSNAP	PF07978.18
Mco_3_174.18	7tm_1	2.8e-23	7	PF00001.26
Mco_3_174.53	SNF	3.8e-162	Sodium:neurotransmitter	PF00209.23
Mco_3_175.24	GFO_IDH_MocA_C3	1.2e-17	GFO/IDH/MocA	PF22725.1
Mco_3_175.25	Cupin_8	4.3e-47	Cupin-like	PF13621.11
Mco_3_175.11	GSH_synth_ATP	6.3e-125	Eukaryotic	PF03917.22
Mco_3_176.62	HEAT_EZ	2.8e-24	HEAT-like	PF13513.11
Mco_3_176.42	ubiquitin	1.6e-09	Ubiquitin	PF00240.28
Mco_3_176.66	SSF	1.7e-37	Sodium:solute	PF00474.22
Mco_3_177.43	Ras	3.5e-18	Ras	PF00071.27
Mco_3_177.45	Cytochrom_C1	1.4e-97	Cytochrome	PF02167.20
Mco_3_177.18	MIP	1.1e-73	Major	PF00230.25
Mco_3_177.40	EnY2	9.3e-31	Transcription	PF10163.14
Mco_3_178.30	RYDR_ITPR	3.2e-33	RIH	PF01365.26
Mco_3_179.30	Laminin_G_3	8e-09	Concanavalin	PF13385.12
Mco_3_179.26	Transglut_N	2.8e-28	Transglutaminase	PF00868.25
Mco_3_179.29	7tm_1	8.5e-07	7	PF00001.26
Mco_3_180.38	MRJP	2.2e-31	Major	PF03022.21
Mco_3_180.53	zf-CCHC	3.6e-09	Zinc	PF00098.28
Mco_3_180.54	SK_channel	2.5e-28	Calcium-activated	PF03530.19
Mco_3_180.39	SK_channel	1.6e-30	Calcium-activated	PF03530.19
Mco_3_180.28	SK_channel	7.6e-30	Calcium-activated	PF03530.19
Mco_3_180.48	zf-CCHC	0.0013	Zinc	PF00098.28
Mco_3_181.64	Complex1_30kDa	3.8e-45	Respiratory-chain	PF00329.24
Mco_3_181.34	adh_short_C2	1.6e-47	Enoyl-(Acyl	PF13561.11
Mco_3_181.21	Ion_trans_2	3.3e-09	Ion	PF07885.21
Mco_3_181.41	FAD-oxidase_C	2.7e-66	FAD	PF02913.24
Mco_3_181.22	CaMBD	0.0034	Calmodulin	PF02888.21
Mco_3_181.68	BolA	3.6e-12	BolA-like	PF01722.23
Mco_3_181.71	Ribosomal_L14e	4.4e-31	Ribosomal	PF01929.22
Mco_3_181.39	DENND11	1.5e-78	DENN	PF09804.14
Mco_3_181.42	Hydantoinase_B	1.7e-205	Hydantoinase	PF02538.19
Mco_3_181.38	Ank_2	6.6e-15	Ankyrin	PF12796.12
Mco_3_182.27	FAM92	2.4e-31	FAM92	PF06730.16
Mco_3_182.37	Laminin_G_2	6.2e-17	Laminin	PF02210.30
Mco_3_182.26	FAM92	8.1e-21	FAM92	PF06730.16
Mco_3_182.3	AAA	6.1e-23	ATPase	PF00004.34
Mco_3_183.25	FH2	3.3e-52	Formin	PF02181.28
Mco_3_183.31	IgGFc_binding	1.1e-27	IgGFc	PF17517.7
Mco_3_184.40	VWA	1.3e-75	von	PF00092.33
Mco_3_184.52	VTT_dom	4.9e-14	VTT	PF09335.16
Mco_3_184.59	Myb_DNA-bind_4	1e-20	Myb/SANT-like	PF13837.11
Mco_3_185.34	FH2	1.1e-82	Formin	PF02181.28
Mco_3_185.44	GatB_N	8e-104	GatB/GatE	PF02934.20
Mco_3_185.45	A_deamin	1.4e-74	Adenosine-deaminase	PF02137.23
Mco_3_186.57	TMEM208_SND2	6.6e-50	SRP-independent	PF05620.16
Mco_3_186.61	AA_permease_2	1.6e-81	Amino	PF13520.11
Mco_3_186.56	SPMIP8	0.033	Sperm	PF22574.1
Mco_3_186.58	Acid_PPase	3e-46	Acid	PF12689.12
Mco_3_186.59	Thioredoxin	1.5e-08	Thioredoxin	PF00085.25
Mco_3_186.28	VWA	3.6e-190	von	PF00092.33
Mco_3_186.41	SPMIP8	2.2e-21	Sperm	PF22574.1
Mco_3_187.9	Alpha_kinase	8e-35	Alpha-kinase	PF02816.23
Mco_3_187.13	MLANA	0.00047	Protein	PF14991.11
Mco_3_188.36	PPR_2	0.0033	PPR	PF13041.11
Mco_3_188.29	Fez1	1.2e-06	Fez1	PF06818.20
Mco_3_188.37	DUF4674	0.015	Domain	PF15719.10
Mco_3_189.4	WD40	8.6e-09	WD	PF00400.37
Mco_3_190.7	Neuralized	7.7e-37	Neuralized	PF07177.18
Mco_3_190.12	G-alpha	5.4e-80	G-protein	PF00503.25
Mco_3_190.13	TRAP_alpha	5.4e-33	Translocon-associated	PF03896.21
Mco_3_191.24	AXH	2.7e-43	Ataxin-1	PF08517.17
Mco_3_191.18	Integrase_H2C2	1.9e-21	Integrase	PF17921.6
Mco_3_191.16	CTU2	2.3e-17	Cytoplasmic	PF10288.14
Mco_3_192.6	tRNA-synt_1	3.4e-54	tRNA	PF00133.27
Mco_3_193.14	tRNA-synt_1	7.3e-13	tRNA	PF00133.27
Mco_3_193.12	tRNA-synt_1	6.3e-11	tRNA	PF00133.27
Mco_3_194.3	T-box	1.7e-59	T-box	PF00907.27
Mco_3_194.21	T-box	1.2e-07	T-box	PF00907.27
Mco_3_195.12	zf-H2C2_2	7.8e-45	Zinc-finger	PF13465.11
Mco_3_195.41	RNase_P-MRP_p29	1.5e-29	Ribonuclease	PF01868.21
Mco_3_195.43	zf-AN1	7.8e-22	AN1-like	PF01428.21
Mco_3_195.45	adh_short	9.2e-47	short	PF00106.30
Mco_3_195.46	AIG2_2	1.4e-21	AIG2-like	PF13772.11
Mco_3_195.44	Glycos_transf_2	2.1e-37	Glycosyl	PF00535.31
Mco_3_196.28	LBP_BPI_CETP_C	6e-44	LBP	PF02886.22
Mco_3_196.25	LBP_BPI_CETP_C	6.8e-81	LBP	PF02886.22
Mco_3_197.28	AA_permease_2	2e-51	Amino	PF13520.11
Mco_3_197.43	AA_permease_2	6.5e-43	Amino	PF13520.11
Mco_3_197.4	DDE_Tnp_4	2.5e-45	DDE	PF13359.11
Mco_3_197.45	Copine	1.6e-87	Copine	PF07002.21
Mco_3_197.7	WD40	4.7e-19	WD	PF00400.37
Mco_3_198.46	DOR	2.5e-15	DOR	PF14839.11
Mco_3_198.48	zf-C2H2	2.6e-16	Zinc	PF00096.31
Mco_3_198.24	Pkinase	8.3e-50	Protein	PF00069.30
Mco_3_198.49	TPR_12	5e-25	Tetratricopeptide	PF13424.11
Mco_3_198.27	KPBB_C	4.4e-28	Phosphorylase	PF19292.4
Mco_3_198.45	Glyco_hydro_15	6.9e-27	Glycosyl	PF00723.26
Mco_3_199.28	FG-GAP_3	5e-19	FG-GAP-like	PF13517.11
Mco_3_199.4	UNC-93	5e-05	Ion	PF05978.21
Mco_3_200.33	p450	9.3e-71	Cytochrome	PF00067.27
Mco_3_201.47	Sulfotransfer_1	1.2e-50	Sulfotransferase	PF00685.32
Mco_3_201.53	COG6_N	0.0014	Conserved	PF06419.16
Mco_3_202.29	zf-Di19	9.7e-15	Drought	PF05605.17
Mco_3_202.25	PseudoU_synth_2	1.1e-27	RNA	PF00849.27
Mco_3_202.17	Adeno_E3_CR2	0.0048	Adenovirus	PF02439.20
Mco_3_202.27	Cyt-b5	1.4e-27	Cytochrome	PF00173.33
Mco_3_202.28	Tsg	8.7e-44	Twisted	PF04668.17
Mco_3_203.88	HOIP-UBA	1.3e-33	HOIP	PF16678.10
Mco_3_203.35	Topoisom_I	2.6e-102	Eukaryotic	PF01028.25
Mco_3_203.39	SPT16	1.9e-53	FACT	PF08644.16
Mco_3_203.90	Robl_LC7	2e-23	Roadblock/LC7	PF03259.22
Mco_3_203.103	PNMA	4e-06	PNMA	PF14893.11
Mco_3_203.100	Tubulin	1.6e-56	Tubulin/FtsZ	PF00091.30
Mco_3_203.105	Sedlin_N	8.5e-30	Sedlin,	PF04628.18
Mco_3_203.96	Robl_LC7	1.5e-23	Roadblock/LC7	PF03259.22
Mco_3_203.97	MATCAP	6.5e-12	Microtubule-associated	PF08014.16
Mco_3_203.106	Pkinase	3.9e-50	Protein	PF00069.30
Mco_3_204.34	Kdo	1.9e-07	Lipopolysaccharide	PF06293.19
Mco_3_204.35	DUF1077	1e-45	Protein	PF06417.17
Mco_3_204.26	Epimerase	2.8e-37	NAD	PF01370.26
Mco_3_204.24	C2-C2_1	1.5e-62	First	PF11618.13
Mco_3_204.37	Sas10_Utp3	6.7e-13	Sas10/Utp3/C1D	PF04000.20
Mco_3_204.36	GST_N_3	3.4e-12	Glutathione	PF13417.11
Mco_3_205.13	Homeobox_KN	1.2e-18	Homeobox	PF05920.16
Mco_3_206.20	Homeobox_KN	9.7e-19	Homeobox	PF05920.16
Mco_3_206.33	rve	3.6e-08	Integrase	PF00665.31
Mco_3_207.50	zf-MYND	7.1e-13	MYND	PF01753.23
Mco_3_207.37	Exo_endo_phos	1.1e-06	Endonuclease/Exonuclease/phosphatase	PF03372.28
Mco_3_207.61	CS	3e-14	CS	PF04969.21
Mco_3_207.62	SAM_1	8.6e-18	SAM	PF00536.36
Mco_3_207.52	PI-PLC-X	4.3e-51	Phosphatidylinositol-specific	PF00388.24
Mco_3_207.53	Gly_transf_sug	9.9e-09	Glycosyltransferase	PF04488.20
Mco_3_208.39	GDP_Man_Dehyd	5.6e-163	GDP-mannose	PF16363.10
Mco_3_208.40	Forkhead	1e-40	Forkhead	PF00250.23
Mco_3_209.66	7tm_1	1.3e-80	7	PF00001.26
Mco_3_210.42	Forkhead	3.7e-40	Forkhead	PF00250.23
Mco_3_211.31	7tm_1	4.2e-18	7	PF00001.26
Mco_3_212.89	HtrL_YibB	5.8e-13	Bacterial	PF09612.15
Mco_3_212.81	CAP	6e-15	Cysteine-rich	PF00188.31
Mco_3_212.83	HMG_box	0.0049	HMG	PF00505.24
Mco_3_212.84	CD225	0.00026	Interferon-induced	PF04505.17
Mco_3_212.54	SAM_PNT	3.2e-11	Sterile	PF02198.22
Mco_3_212.69	Forkhead	2.2e-36	Forkhead	PF00250.23
Mco_623_1.21	Biopterin_H	1e-123	Biopterin-dependent	PF00351.26
Mco_623_1.4	7tm_1	2.4e-13	7	PF00001.26
Mco_623_2.2	Transmemb_17	1.6e-32	Predicted	PF09799.14
Mco_623_3.7	WD40	1.2e-20	WD	PF00400.37
Mco_623_4.10	HLH	2.3e-12	Helix-loop-helix	PF00010.31
Mco_623_4.11	SNase	6.1e-41	Staphylococcal	PF00565.22
Mco_623_4.19	DUF716	1.9e-19	Family	PF04819.17
Mco_623_5.11	Aminotran_5	0.0017	Aminotransferase	PF00266.24
Mco_623_5.9	SAPS	7e-93	SIT4	PF04499.20
Mco_623_5.22	LOH1CR12	4.6e-16	Tumour	PF10158.14
Mco_623_6.33	Ras	3.4e-57	Ras	PF00071.27
Mco_623_6.32	Prefoldin	3.1e-11	Prefoldin	PF02996.22
Mco_623_6.20	RabGAP-TBC	7.3e-46	Rab-GTPase-TBC	PF00566.24
Mco_623_6.13	Cullin	9.6e-161	Cullin	PF00888.27
Mco_623_6.44	GCFC	4.7e-86	GC-rich	PF07842.17
Mco_623_7.53	DUF4732	0.00025	Domain	PF15876.10
Mco_623_7.21	WD40	1.7e-12	WD	PF00400.37
Mco_623_7.61	DSPc	1.4e-36	Dual	PF00782.25
Mco_623_7.22	PRDM2_PR	1.9e-30	PR	PF21549.2
Mco_623_7.23	Ank_2	8.8e-18	Ankyrin	PF12796.12
Mco_623_8.32	FHA	1.2e-17	FHA	PF00498.31
Mco_623_8.29	Ank_2	4.6e-39	Ankyrin	PF12796.12
Mco_623_8.35	Calcipressin	5.7e-26	Calcipressin	PF04847.17
Mco_623_8.33	HgmA_C	0.19	Homogentisate	PF04209.18
Mco_623_9.74	CCDC28	4.9e-33	Coiled-coil	PF13270.11
Mco_623_9.66	Snf7	3.6e-39	Snf7	PF03357.26
Mco_623_9.65	Ras	1.1e-40	Ras	PF00071.27
Mco_623_9.64	Ribosomal_L24e	7.5e-30	Ribosomal	PF01246.25
Mco_623_9.39	fn3	2.8e-08	Fibronectin	PF00041.26
Mco_623_9.85	zf-C4	2e-26	Zinc	PF00105.23
Mco_623_9.44	MFS_1	1e-19	Major	PF07690.21
Mco_623_9.72	LRR_4	8.7e-12	Leucine	PF12799.12
Mco_623_9.79	BLOC1S3	1.1e-39	Biogenesis	PF15753.10
Mco_623_10.17	DUF4618	0.083	Domain	PF15397.11
Mco_623_10.12	HEPN	8e-05	HEPN	PF05168.19
Mco_623_10.20	Glyco_transf_7N	7.3e-47	N-terminal	PF13733.11
Mco_623_11.17	LLGL	9.7e-34	LLGL2	PF08366.18
Mco_623_11.32	CSTF2_hinge	1.4e-29	Hinge	PF14327.11
Mco_623_11.30	TSNAXIP1_N	3.3e-23	Translin-associated	PF15739.10
Mco_623_11.35	MPC	1.5e-14	Mitochondrial	PF03650.18
Mco_623_12.45	Ank	6.4e-40	Ankyrin	PF00023.35
Mco_623_12.38	Crescentin	0.021	Crescentin	PF19220.5
Mco_623_12.26	Ank	3.4e-25	Ankyrin	PF00023.35
Mco_623_12.36	7tm_1	7.9e-43	7	PF00001.26
Mco_623_12.42	7tm_1	2.3e-34	7	PF00001.26
Mco_623_12.10	MADF_DNA_bdg	0.02	Alcohol	PF10545.14
Mco_623_12.40	KLHL33-like_BTB_POZ	0.033	Kelch-like	PF21536.2
Mco_623_12.41	Ank	6e-45	Ankyrin	PF00023.35
Mco_623_12.47	DDE_Tnp_4	1.5e-32	DDE	PF13359.11
Mco_623_12.46	SOCS_box	1.4e-09	SOCS	PF07525.21
Mco_623_13.80	Ank	3.6e-45	Ankyrin	PF00023.35
Mco_623_13.76	Pkinase	7e-75	Protein	PF00069.30
Mco_623_13.79	Ank	4.2e-24	Ankyrin	PF00023.35
Mco_623_13.81	Ank	2.8e-74	Ankyrin	PF00023.35
Mco_623_13.84	UPF0004	2.7e-27	Uncharacterized	PF00919.25
Mco_623_13.82	DUF6379	0.00038	Domain	PF19906.4
Mco_623_13.69	DUF6338	0.051	Family	PF19865.4
Mco_623_14.27	fn3	5.2e-89	Fibronectin	PF00041.26
Mco_623_14.38	Isy1	0.01	Isy1-like	PF06246.17
Mco_623_14.37	Sua5_yciO_yrdC	2.4e-43	Telomere	PF01300.23
Mco_623_15.51	Ras	1.5e-12	Ras	PF00071.27
Mco_623_15.50	H_lectin	3.2e-13	H-type	PF09458.15
Mco_623_15.45	7tm_1	3e-15	7	PF00001.26
Mco_623_16.55	LRR_8	9.6e-45	Leucine	PF13855.11
Mco_623_16.42	PAE	2.3e-71	Pectinacetylesterase	PF03283.18
Mco_623_16.41	WW	4.1e-10	WW	PF00397.31
Mco_623_16.43	Coprogen_oxidas	2.8e-142	Coproporphyrinogen	PF01218.23
Mco_623_17.35	AAA_22	0.00052	AAA	PF13401.11
Mco_623_17.24	CIP2A_N	2.3e-85	CIP2A,	PF21044.2
Mco_623_17.33	Homeodomain	5e-05	Homeodomain	PF00046.34
Mco_623_17.37	Methyltransf_32	5.1e-23	Methyltransferase	PF13679.11
Mco_623_17.23	YtxH	4.2e-05	YtxH-like	PF12732.12
Mco_623_17.43	DUF5654	0.0016	Family	PF18898.5
Mco_623_18.46	Pox_TAA1	0.86	Poxvirus	PF03295.19
Mco_623_18.57	Creb_binding	0.091	Creb	PF09030.15
Mco_623_18.33	SpoIIID	0.078	Stage	PF12116.13
Mco_623_18.61	PAN_1	3.6e-05	PAN	PF00024.31
Mco_623_18.35	5_nucleotid	3.4e-57	5'	PF05761.19
Mco_623_18.59	Pacifastin_I	5.7e-55	Pacifastin	PF05375.18
Mco_623_18.60	PAN_1	0.017	PAN	PF00024.31
Mco_623_19.39	Macro	8.7e-07	Macro	PF01661.26
Mco_623_19.28	EF-hand_7	8.6e-06	EF-hand	PF13499.11
Mco_623_19.41	Ost5	4.6e-14	Oligosaccharyltransferase	PF05251.17
Mco_623_19.4	RVT_1	2.1e-34	Reverse	PF00078.32
Mco_623_19.42	LSM	3.1e-19	LSM	PF01423.27
Mco_623_19.53	C2	1.3e-40	C2	PF00168.35
Mco_623_19.44	DUF2064	0.0019	Uncharacterized	PF09837.14
Mco_623_19.43	THAP	5e-09	THAP	PF05485.17
Mco_623_20.20	C2	2.2e-48	C2	PF00168.35
Mco_623_21.2	7tm_1	1.6e-55	7	PF00001.26
Mco_623_23.48	Utp14	2.8e-114	Utp14	PF04615.18
Mco_623_23.49	TTL	1.9e-77	Tubulin-tyrosine	PF03133.20
Mco_623_23.26	Runt	4.7e-13	Runt	PF00853.24
Mco_623_23.15	Runt	7e-47	Runt	PF00853.24
Mco_623_23.25	Amidase	5e-124	Amidase	PF01425.26
Mco_623_24.37	Glycophorin_A	0.12	Glycophorin	PF01102.23
Mco_623_24.38	TSP3_bac	1.9e-06	Bacterial	PF18884.5
Mco_623_24.14	TFIID-18kDa	3.5e-06	Transcription	PF02269.21
Mco_623_25.32	DUF6917	0.25	Family	PF21891.1
Mco_623_25.39	TSP3_bac	0.0009	Bacterial	PF18884.5
Mco_623_25.42	Exo_endo_phos	4.7e-24	Endonuclease/Exonuclease/phosphatase	PF03372.28
Mco_623_25.41	Insulin	2.1e-11	Insulin/IGF/Relaxin	PF00049.23
Mco_623_25.30	7tm_1	7.2e-44	7	PF00001.26
Mco_623_26.12	Y_phosphatase	5e-82	Protein-tyrosine	PF00102.32
Mco_623_26.8	MadM	0.015	Malonate/sodium	PF03818.18
Mco_623_27.64	Ras	1.7e-30	Ras	PF00071.27
Mco_623_27.68	fn3	1.2e-05	Fibronectin	PF00041.26
Mco_623_27.47	Y_phosphatase	1.8e-65	Protein-tyrosine	PF00102.32
Mco_623_27.67	Y_phosphatase	2.8e-62	Protein-tyrosine	PF00102.32
Mco_623_27.76	EB	1.9e-22	EB	PF01683.23
Mco_623_27.73	Y_phosphatase	1.1e-78	Protein-tyrosine	PF00102.32
Mco_623_27.48	fn3	1.1e-22	Fibronectin	PF00041.26
Mco_623_27.59	Y_phosphatase	1.8e-24	Protein-tyrosine	PF00102.32
Mco_623_28.43	AAA_30	0.0013	AAA	PF13604.11
Mco_623_28.20	ASC	9.9e-59	Amiloride-sensitive	PF00858.29
Mco_623_28.35	ADAMTS_CR_3	0.00016	ADAMTS	PF19236.4
Mco_623_28.26	DAG1	0.061	Dystroglycan	PF05454.16
Mco_623_28.48	WSC	0.051	WSC	PF01822.24
Mco_623_28.25	Lectin_C	4.7e-08	Lectin	PF00059.26
Mco_623_28.40	WSC	0.00082	WSC	PF01822.24
Mco_623_29.57	BTB	2.3e-21	BTB/POZ	PF00651.36
Mco_623_29.31	SRCR	3.6e-69	Scavenger	PF00530.23
Mco_623_29.21	SRCR	0	Scavenger	PF00530.23
Mco_623_30.18	Thiolase_N	5.7e-99	Thiolase,	PF00108.28
Mco_623_30.19	EF-hand_4	1.3e-22	Cytoskeletal-regulatory	PF12763.12
Mco_623_31.25	WD40	3.3e-36	WD	PF00400.37
Mco_623_31.23	ADH_zinc_N	1.5e-22	Zinc-binding	PF00107.31
Mco_623_31.49	Ank	1.4e-42	Ankyrin	PF00023.35
Mco_623_31.28	zf-RanBP	1.2e-06	Zn-finger	PF00641.23
Mco_623_31.46	MPC	2.9e-39	Mitochondrial	PF03650.18
Mco_623_32.43	Sugar_tr	2.1e-141	Sugar	PF00083.29
Mco_623_32.41	BTB_2	1.6e-19	BTB/POZ	PF02214.27
Mco_623_32.44	MFS_1	0.0064	Major	PF07690.21
Mco_623_33.29	7tm_3	8.3e-64	7	PF00003.27
Mco_623_33.2	ANF_receptor	1.5e-33	Receptor	PF01094.33
Mco_623_34.26	MFS_1	1.7e-27	Major	PF07690.21
Mco_623_34.28	MFS_1	4.7e-30	Major	PF07690.21
Mco_623_34.29	fn3	2.9e-93	Fibronectin	PF00041.26
Mco_623_34.40	RRM_1	1.5e-17	RNA	PF00076.27
Mco_623_35.24	Peptidase_S8	1.2e-50	Subtilase	PF00082.27
Mco_623_35.32	Utp11	6.1e-60	Utp11	PF03998.18
Mco_623_37.15	Pou	3.9e-38	Pou	PF00157.22
Mco_623_38.32	Gln-synt_C	1.5e-67	Glutamine	PF00120.29
Mco_623_38.31	TM_ErbB1	1.6e-06	Epidermal	PF21314.2
Mco_623_38.13	Gal_Lectin	0.0066	Galactose	PF02140.23
Mco_623_39.22	Actin	3e-83	Actin	PF00022.24
Mco_623_39.38	Gln-synt_C	3.9e-62	Glutamine	PF00120.29
Mco_623_39.24	WD40	5.3e-46	WD	PF00400.37
Mco_623_40.53	TRAPP	3.3e-44	Transport	PF04051.21
Mco_623_40.51	zf-C3HC4_3	5.9e-06	Zinc	PF13920.11
Mco_623_40.29	SCP-1	5.9e-06	Synaptonemal	PF05483.17
Mco_623_40.58	OSTMP1	6.3e-26	Osteopetrosis-associated	PF09777.14
Mco_623_40.64	Gln-synt_C	2.7e-158	Glutamine	PF00120.29
Mco_623_40.57	Gln-synt_C	1.7e-67	Glutamine	PF00120.29
Mco_623_40.18	Gln-synt_C	1.3e-17	Glutamine	PF00120.29
Mco_623_41.30	His_Phos_1	4.4e-25	Histidine	PF00300.27
Mco_623_41.22	K1377	7.9e-11	Susceptibility	PF15352.11
Mco_623_41.18	HECT	4.4e-94	HECT-domain	PF00632.30
Mco_623_42.40	Proteasome	4.4e-51	Proteasome	PF00227.31
Mco_623_42.41	UEV	4.6e-114	UEV	PF05743.18
Mco_623_42.45	Galactosyl_T	4.4e-42	Galactosyltransferase	PF01762.26
Mco_623_42.26	HS1_rep	2.7e-126	Repeat	PF02218.20
Mco_623_42.44	Biopterin_H	4.6e-175	Biopterin-dependent	PF00351.26
Mco_623_43.13	EF-hand_6	2e-06	EF-hand	PF13405.11
Mco_623_43.14	HD_4	0.02	HD	PF13328.11
Mco_623_43.26	Galactosyl_T	1.9e-41	Galactosyltransferase	PF01762.26
Mco_623_44.22	BIR	4.1e-58	Inhibitor	PF00653.26
Mco_623_44.50	Tmemb_161AB	5.1e-178	Predicted	PF10268.14
Mco_623_44.34	WD40	1.3e-50	WD	PF00400.37
Mco_623_44.54	PapD-like	1.1e-10	Flagellar-associated	PF14874.11
Mco_623_44.28	ADH_zinc_N	2.6e-13	Zinc-binding	PF00107.31
Mco_623_45.2	Insulin	4.4e-10	Insulin/IGF/Relaxin	PF00049.23
Mco_623_45.18	Insulin	3.2e-09	Insulin/IGF/Relaxin	PF00049.23
Mco_623_46.35	Adaptin_N	2.4e-66	Adaptin	PF01602.25
Mco_623_46.38	PAS_3	1.1e-19	PAS	PF08447.17
Mco_623_46.31	DDE_Tnp_1_7	4.6e-70	Transposase	PF13843.11
Mco_623_48.63	TFIIE_alpha	5.9e-23	TFIIE	PF02002.22
Mco_623_48.35	GATase_2	1.3e-157	Glutamine	PF00310.26
Mco_623_48.64	SAM_1	9.1e-14	SAM	PF00536.36
Mco_623_48.41	AAA_12	3.9e-54	AAA	PF13087.11
Mco_623_48.62	BIR	1.1e-43	Inhibitor	PF00653.26
Mco_623_48.65	PAE	5.5e-57	Pectinacetylesterase	PF03283.18
Mco_623_48.37	Ras	2.5e-20	Ras	PF00071.27
Mco_623_48.75	Gal-3-0_sulfotr	6.5e-54	Galactose-3-O-sulfotransferase	PF06990.16
Mco_623_49.7	SAM_1	3.7e-14	SAM	PF00536.36
Mco_623_50.26	APH	7.6e-16	Phosphotransferase	PF01636.28
Mco_623_50.30	Rapsyn_N	1.6e-18	Rapsyn	PF10579.14
Mco_623_51.35	7TM_GPCR_Srw	3.1e-16	Serpentine	PF10324.14
Mco_623_51.37	7TM_GPCR_Srw	2.1e-13	Serpentine	PF10324.14
Mco_623_51.40	7TM_GPCR_Srw	2.2e-13	Serpentine	PF10324.14
Mco_623_51.36	7TM_GPCR_Srw	2.7e-19	Serpentine	PF10324.14
Mco_623_51.12	7TM_GPCR_Srx	0.00032	Serpentine	PF10328.14
Mco_623_52.56	SCAN	3.8e-11	SCAN	PF02023.22
Mco_623_52.63	C1q	4.5e-19	C1q	PF00386.26
Mco_623_52.30	C1q	1.7e-11	C1q	PF00386.26
Mco_623_52.31	zf-RING_UBOX	9.6e-08	RING-type	PF13445.11
Mco_623_52.60	HLH	1.1e-13	Helix-loop-helix	PF00010.31
Mco_623_53.11	Tectonin	1.1e-67	Tectonin	PF19193.5
Mco_623_53.28	Neur_chan_LBD	6.5e-49	Neurotransmitter-gated	PF02931.28
Mco_623_53.12	zf-B_box	2.1e-13	B-box	PF00643.29
Mco_623_54.60	DHHC	9e-30	DHHC	PF01529.25
Mco_623_54.19	VCIP135_N	0.021	VCIP135	PF19437.4
Mco_623_54.22	BIR	4.4e-06	Inhibitor	PF00653.26
Mco_623_54.64	Lectin_C	2e-11	Lectin	PF00059.26
Mco_623_54.59	DUF1358	8e-32	Protein	PF07096.16
Mco_623_54.23	Lectin_C	4.1e-15	Lectin	PF00059.26
Mco_623_54.62	Lectin_C	4.7e-12	Lectin	PF00059.26
Mco_623_55.13	BIR	3.9e-08	Inhibitor	PF00653.26
Mco_623_55.0	BIR	1.1e-09	Inhibitor	PF00653.26
Mco_623_55.3	BIR	1.4e-07	Inhibitor	PF00653.26
Mco_623_56.74	Glycos_transf_3	9.3e-46	Glycosyl	PF00591.26
Mco_623_56.73	TRAPPC10	1.2e-09	Trafficking	PF12584.13
Mco_623_56.62	D-ser_dehydrat	2.4e-17	Putative	PF14031.11
Mco_623_56.72	3HCDH_N	4.5e-81	3-hydroxyacyl-CoA	PF02737.23
Mco_623_56.28	BIR	0.0094	Inhibitor	PF00653.26
Mco_623_56.70	3HCDH_N	5.9e-48	3-hydroxyacyl-CoA	PF02737.23
Mco_623_56.33	BIR	0.0086	Inhibitor	PF00653.26
Mco_623_56.78	Kinesin	1.3e-84	Kinesin	PF00225.28
Mco_623_56.76	EF-hand_2	0.11	EF	PF09068.16
Mco_623_57.6	Pkinase	1.7e-148	Protein	PF00069.30
Mco_623_58.37	Sugar_tr	2e-74	Sugar	PF00083.29
Mco_623_58.38	Sugar_tr	8.5e-23	Sugar	PF00083.29
Mco_623_59.49	BIR	0.0022	Inhibitor	PF00653.26
Mco_623_59.97	BIR	2.4e-29	Inhibitor	PF00653.26
Mco_623_59.91	BIR	2.6e-10	Inhibitor	PF00653.26
Mco_623_59.96	BIR	6.3e-08	Inhibitor	PF00653.26
Mco_623_59.95	BIR	4.5e-18	Inhibitor	PF00653.26
Mco_623_59.98	Sulfotransfer_1	7.6e-78	Sulfotransferase	PF00685.32
Mco_623_59.87	Sulfotransfer_1	2e-64	Sulfotransferase	PF00685.32
Mco_623_59.38	Sulfotransfer_1	1.8e-44	Sulfotransferase	PF00685.32
Mco_623_59.83	Sulfotransfer_1	1.9e-45	Sulfotransferase	PF00685.32
Mco_623_59.20	Sulfotransfer_1	1.9e-41	Sulfotransferase	PF00685.32
Mco_623_60.29	Gal-bind_lectin	6.6e-14	Galactoside-binding	PF00337.28
Mco_623_60.45	BIR	0.00052	Inhibitor	PF00653.26
Mco_623_60.19	zf-C3HC4_3	2.9e-10	Zinc	PF13920.11
Mco_623_60.50	Ferritin	4.7e-37	Ferritin-like	PF00210.29
Mco_623_60.49	Ferritin	2.2e-41	Ferritin-like	PF00210.29
Mco_623_60.55	Rot1	0.0022	Chaperone	PF10681.14
Mco_623_61.76	Glyco_hydro_3	2.8e-69	Glycosyl	PF00933.26
Mco_623_61.35	Glyco_hydro_3	3e-44	Glycosyl	PF00933.26
Mco_623_61.74	YccV-like	2.7e-32	Hemimethylated	PF08755.16
Mco_623_61.82	Sulfatase	3e-37	Sulfatase	PF00884.28
Mco_623_61.73	ADH_zinc_N	6.6e-26	Zinc-binding	PF00107.31
Mco_623_61.36	ADH_zinc_N	4.3e-26	Zinc-binding	PF00107.31
Mco_623_61.78	ADH_zinc_N	4.7e-26	Zinc-binding	PF00107.31
Mco_623_62.0	7tm_1	5.5e-10	7	PF00001.26
Mco_623_62.7	7tm_1	2.3e-09	7	PF00001.26
Mco_623_62.1	CSD	8.8e-15	'Cold-shock'	PF00313.27
Mco_623_62.6	7tm_1	8.9e-07	7	PF00001.26
Mco_623_62.24	7tm_1	7.4e-09	7	PF00001.26
Mco_623_63.13	zf-B_box	4.1e-08	B-box	PF00643.29
Mco_623_63.40	BRF2-like_C_cyclin_rpt	0.17	BRF2-like,	PF21886.1
Mco_623_63.38	BRICHOS	4.1e-06	BRICHOS	PF04089.19
Mco_623_63.53	MFS_1	2.6e-30	Major	PF07690.21
Mco_623_63.55	Ribosomal_S9	6.4e-41	Ribosomal	PF00380.24
Mco_623_63.36	CNNM	5e-29	Cyclin	PF01595.25
Mco_623_63.63	T3SS_SCTL	0.063	Type	PF06635.17
Mco_623_64.24	BIG2_C	1.1e-08	BIG2	PF20252.3
Mco_623_64.32	DCB	3.3e-07	Mon2/Sec7/BIG1-like,	PF16213.10
Mco_623_64.31	ERM_C	4.4e-32	Ezrin/radixin/moesin	PF00769.24
Mco_623_65.31	RWD	1.9e-19	RWD	PF05773.27
Mco_623_65.12	Glyco_transf_7N	7.1e-49	N-terminal	PF13733.11
Mco_623_65.9	Glyco_transf_7N	1.7e-51	N-terminal	PF13733.11
Mco_623_66.56	zf-RING_5	0.00029	zinc-RING	PF14634.11
Mco_623_66.57	Popeye	4.6e-43	Popeye	PF04831.18
Mco_623_66.53	MRP-S31	6.6e-84	Mitochondrial	PF15433.11
Mco_623_66.38	Glyco_hydro_3	1.5e-44	Glycosyl	PF00933.26
Mco_623_67.34	zf-C2H2_4	2.1e-09	C2H2-type	PF13894.11
Mco_623_67.39	Popeye	7e-30	Popeye	PF04831.18
Mco_623_67.42	5_nucleotid_C	8.4e-41	5'-nucleotidase,	PF02872.23
Mco_623_67.38	DUF6350	0.0079	Family	PF19877.4
Mco_623_68.37	DNA_pol_B	1.3e-86	DNA	PF00136.26
Mco_623_68.39	Rubis-subs-bind	0.0092	Rubisco	PF09273.16
Mco_623_68.16	USP7_ICP0_bdg	1.7e-77	ICP0-binding	PF12436.13
Mco_623_68.38	T-box	2.6e-65	T-box	PF00907.27
Mco_623_69.46	NifU_N	1.5e-54	NifU-like	PF01592.21
Mco_623_69.22	Ribosomal_L13	8.6e-05	Ribosomal	PF00572.23
Mco_623_69.24	Morc6_S5	5.2e-38	Morc6	PF17942.6
Mco_623_69.17	Morc6_S5	1e-33	Morc6	PF17942.6
Mco_623_70.34	ATPase_2	2.4e-05	ATPase	PF01637.23
Mco_623_70.42	CH	5.8e-22	Calponin	PF00307.36
Mco_623_70.40	TspO_MBR	5e-55	TspO/MBR	PF03073.20
Mco_623_70.26	DSPc	1.3e-41	Dual	PF00782.25
Mco_623_70.25	zf-RING_14	2.6e-35	RING/Ubox	PF17978.6
Mco_623_71.19	YBD	2.2e-69	YAP	PF17725.6
Mco_623_71.33	Pkinase	8.7e-56	Protein	PF00069.30
Mco_623_73.6	Gal_Lectin	0.00014	Galactose	PF02140.23
Mco_623_74.29	DUF1494	0.053	Protein	PF07379.16
Mco_623_74.54	Cadherin	5e-29	Cadherin	PF00028.22
Mco_623_74.46	Cadherin	0.043	Cadherin	PF00028.22
Mco_623_74.52	TMEM154	2.1e-06	TMEM154	PF15102.11
Mco_623_74.49	MANEC	0.0002	MANEC	PF07502.19
Mco_623_74.48	NUDIX	7.8e-19	NUDIX	PF00293.33
Mco_623_74.23	SOCS_box	1.3e-09	SOCS	PF07525.21
Mco_623_74.50	Cadherin	3.7e-62	Cadherin	PF00028.22
Mco_623_75.62	Kelch_1	2.7e-40	Kelch	PF01344.30
Mco_623_75.63	Cadherin	2.3e-85	Cadherin	PF00028.22
Mco_623_75.37	Cadherin	3e-39	Cadherin	PF00028.22
Mco_623_76.39	Sugar_tr	1.7e-30	Sugar	PF00083.29
Mco_623_76.40	Y_phosphatase	1.1e-84	Protein-tyrosine	PF00102.32
Mco_623_77.28	C1q	1.6e-21	C1q	PF00386.26
Mco_623_77.12	7tm_1	2.8e-07	7	PF00001.26
Mco_623_77.32	7tm_1	1.2e-40	7	PF00001.26
Mco_623_78.40	Tim17	2.2e-06	Tim17/Tim22/Tim23/Pmp24	PF02466.24
Mco_623_78.28	DUF4062	2.7e-09	Domain	PF13271.11
Mco_623_78.11	Tub	4.1e-96	Tub	PF01167.23
Mco_623_78.27	Las1	2.9e-43	Las1-like	PF04031.18
Mco_623_79.51	vATP-synt_E	1.5e-69	ATP	PF01991.23
Mco_623_79.25	UTP20_N	2.6e-155	U3	PF07539.17
Mco_623_79.26	CTP_synth_N	3.5e-124	CTP	PF06418.19
Mco_623_79.22	Smg8_Smg9	0.0042	Smg8_Smg9	PF10220.14
Mco_623_79.6	MREG	0.17	Melanoregulin	PF15812.10
Mco_623_79.54	Ras	2e-16	Ras	PF00071.27
Mco_623_80.1	HK620_9_C	0.25	HK620,	PF22424.1
Mco_623_80.2	Bcl-2	4.9e-10	Apoptosis	PF00452.24
Mco_623_82.24	Glyco_transf_92	4.7e-72	Glycosyltransferase	PF01697.32
Mco_623_83.36	LSM	1.3e-06	LSM	PF01423.27
Mco_623_83.67	Profilin	1.2e-36	Profilin	PF00235.24
Mco_623_83.39	Myosin_head	3e-235	Myosin	PF00063.26
Mco_623_83.65	CLIC-like_N	4.9e-07	CLIC-like	PF22441.1
Mco_623_83.40	Dehydratase_hem	0.012	Haem-containing	PF13816.11
Mco_623_83.42	Thiolase_N	1.3e-84	Thiolase,	PF00108.28
Mco_623_83.43	VIT	1.3e-37	Vault	PF08487.15
Mco_623_84.23	zf-C3H1	4.2e-09	Putative	PF10650.14
Mco_623_84.42	NAD_binding_6	7.4e-29	Ferric	PF08030.17
Mco_623_84.37	TPR_14	6.2e-06	Tetratricopeptide	PF13428.11
Mco_623_86.48	LANC_like	1.6e-53	Lanthionine	PF05147.18
Mco_623_86.22	TSP1_spondin	7.4e-45	Spondin-like	PF19028.5
Mco_623_86.24	IQ	0.0027	IQ	PF00612.32
Mco_623_86.25	DoxX_2	5.6e-05	DoxX-like	PF13564.11
Mco_623_86.46	Spond_N	6.1e-10	Spondin_N	PF06468.18
Mco_623_87.37	bMERB_dom	7.4e-43	Bivalent	PF12130.13
Mco_623_87.36	DUF5301	0.0017	Domain	PF17225.8
Mco_623_88.42	DENN	2.5e-54	DENN	PF02141.26
Mco_623_88.49	VWC	1.9e-171	von	PF00093.23
Mco_623_88.48	HIT	4.8e-28	HIT	PF01230.28
Mco_623_89.38	SAM_1	4.3e-19	SAM	PF00536.36
Mco_623_89.30	Ank_2	3.5e-28	Ankyrin	PF12796.12
Mco_623_89.40	Ras	4.8e-16	Ras	PF00071.27
Mco_623_89.29	PhyH	3.2e-08	Phytanoyl-CoA	PF05721.18
Mco_623_90.77	Toxin_13	0.37	Neurotoxin	PF07822.16
Mco_623_90.81	DUF6006	0.038	Family	PF19469.4
Mco_623_91.64	Cofilin_ADF	3.4e-28	Cofilin/tropomyosin-type	PF00241.25
Mco_623_91.63	Trypsin_2	3.8e-06	Trypsin-like	PF13365.11
Mco_623_91.66	bacHORMA_1	0.062	Bacterial	PF18138.6
Mco_623_91.67	Spo7_2_N	3.8e-05	Sporulation	PF15407.11
Mco_623_91.25	FAD_binding_1	4.3e-72	FAD	PF00667.25
Mco_623_92.40	Fringe	2e-10	Fringe-like	PF02434.21
Mco_623_92.38	RPA_interact_C	7e-19	Replication	PF14768.11
Mco_623_92.26	PTR2	1.2e-78	POT	PF00854.26
Mco_623_92.42	RRM_1	8.4e-16	RNA	PF00076.27
Mco_623_92.44	adh_short	5.7e-16	short	PF00106.30
Mco_623_92.50	Glyco_transf_22	1.9e-16	Alg9-like	PF03901.22
Mco_623_92.45	CBF	5.4e-40	CBF/Mak21	PF03914.22
Mco_623_93.6	COX6A	1e-14	Cytochrome	PF02046.20
Mco_623_93.8	VKOR	1.2e-25	Vitamin	PF07884.19
Mco_623_94.68	BCAS3_WD40	1.6e-146	BCAS3,	PF21034.2
Mco_623_94.88	Tfb4	3.3e-81	Transcription	PF03850.19
Mco_623_94.67	SNF2-rel_dom	5.9e-40	SNF2-related	PF00176.28
Mco_623_94.81	T-box	7.5e-07	T-box	PF00907.27
Mco_623_94.82	T-box	5.6e-35	T-box	PF00907.27
Mco_623_95.45	T-box	3.6e-25	T-box	PF00907.27
Mco_623_95.53	DUF6243	0.18	Family	PF19756.4
Mco_623_96.47	T-box	1e-23	T-box	PF00907.27
Mco_623_96.48	rve	1.8e-07	Integrase	PF00665.31
Mco_623_97.36	T-box	2.1e-26	T-box	PF00907.27
Mco_623_97.27	T-box	3.5e-34	T-box	PF00907.27
Mco_623_97.28	T-box	3.8e-07	T-box	PF00907.27
Mco_623_98.48	Ion_trans	2.7e-08	Ion	PF00520.36
Mco_623_98.26	G_glu_transpept	0	Gamma-glutamyltranspeptidase	PF01019.26
Mco_623_98.44	G_glu_transpept	2.9e-46	Gamma-glutamyltranspeptidase	PF01019.26
Mco_623_98.45	G_glu_transpept	2e-18	Gamma-glutamyltranspeptidase	PF01019.26
Mco_623_99.32	EMG1	2.8e-51	EMG1/NEP1	PF03587.19
Mco_623_99.57	PP_M1	0.017	Phosphoprotein	PF03012.19
Mco_623_99.34	Phosphonate-bd	3.3e-25	ABC	PF12974.12
Mco_623_99.55	GLOD4_C	1.3e-35	Glyoxalasedomain-containing	PF21701.2
Mco_623_99.36	WD40	2.2e-40	WD	PF00400.37
Mco_623_99.66	SpoU_methylase	1.4e-23	SpoU	PF00588.24
Mco_623_100.27	Il2rg	8.7e-29	Putative	PF15874.10
Mco_623_100.28	His_Phos_1	5.2e-17	Histidine	PF00300.27
Mco_623_101.41	Peptidase_M10	4.1e-54	Matrixin	PF00413.29
Mco_623_101.23	Cytochrome_C554	1.1	Cytochrome	PF13435.11
Mco_623_101.39	Peptidase_M10	3.6e-56	Matrixin	PF00413.29
Mco_623_101.57	Fibrinogen_C	1.3e-25	Fibrinogen	PF00147.23
Mco_623_102.38	TM2	1.5e-52	TM2	PF05154.21
Mco_623_102.24	CarboxypepD_reg	7e-06	Carboxypeptidase	PF13620.11
Mco_623_102.22	CAP_GLY	1.9e-50	CAP-Gly	PF01302.30
Mco_623_102.36	Complex1_LYR	3e-17	Complex	PF05347.20
Mco_623_103.14	VWA	1.3e-40	von	PF00092.33
Mco_623_103.13	ACI44	8.3	Metallo-carboxypeptidase	PF15270.11
Mco_623_104.57	TRAM_LAG1_CLN8	7.5e-13	TLC	PF03798.21
Mco_623_104.30	DivIC	0.84	Septum	PF04977.20
Mco_623_104.32	Ank_2	4.9e-105	Ankyrin	PF12796.12
Mco_623_104.31	TLD	1.8e-06	TLD	PF07534.21
Mco_623_104.67	Kazal_1	6.6e-16	Kazal-type	PF00050.26
Mco_623_104.66	Kazal_1	1.1e-12	Kazal-type	PF00050.26
Mco_623_104.59	2OG-FeII_Oxy_2	5.8e-07	2OG-Fe(II)	PF13532.11
Mco_623_104.25	DHHC	1.3e-35	DHHC	PF01529.25
Mco_623_104.60	Aldedh	4.3e-56	Aldehyde	PF00171.27
Mco_623_104.43	Kazal_1	6.3e-08	Kazal-type	PF00050.26
Mco_623_105.39	Kazal_1	5.1e-10	Kazal-type	PF00050.26
Mco_623_105.38	Kazal_1	1.1e-10	Kazal-type	PF00050.26
Mco_623_105.40	Kazal_2	2.4e-08	Kazal-type	PF07648.20
Mco_623_105.41	LIM	1.7e-07	LIM	PF00412.27
Mco_623_105.21	Linker_histone	1.2e-30	linker	PF00538.24
Mco_623_105.37	zf_CCCH_4	0.00037	Zinc	PF18345.6
Mco_623_106.52	DHFR_1	1.9e-14	Dihydrofolate	PF00186.24
Mco_623_106.27	Mod_r	1e-34	Modifier	PF07200.18
Mco_623_106.29	HRDC	0.053	HRDC	PF00570.28
Mco_623_106.28	Guanylate_cyc	8.9e-66	Adenylate	PF00211.25
Mco_623_107.17	Claudin_2	0.16	PMP-22/EMP/MP20/Claudin	PF13903.11
Mco_623_107.49	His_Phos_2	1e-67	Histidine	PF00328.27
Mco_623_107.52	CBM_14	2.4e-05	Chitin	PF01607.29
Mco_623_107.37	EGF	8e-65	EGF-like	PF00008.32
Mco_623_107.10	RVT_1	3.5e-34	Reverse	PF00078.32
Mco_623_108.53	GLTP	8.9e-25	Glycolipid	PF08718.16
Mco_623_108.29	DUF948	0.097	Bacterial	PF06103.16
Mco_623_108.15	Metallophos	5.8e-48	Calcineurin-like	PF00149.33
Mco_623_108.23	TPH	2.9e-24	Trichohyalin-plectin-homology	PF13868.11
Mco_623_108.27	Flot	6.8e-07	Flotillin	PF15975.10
Mco_623_108.1	Band_7	1.7e-08	SPFH	PF01145.30
Mco_623_108.44	L_HMGIC_fpl	9.7e-13	Lipoma	PF10242.14
Mco_623_108.56	L_HMGIC_fpl	4.1e-15	Lipoma	PF10242.14
Mco_623_109.20	DUF4672	0.12	Domain	PF15716.10
Mco_623_109.19	Toxin_34	0.12	Spider	PF08396.15
Mco_623_109.16	L_HMGIC_fpl	5e-13	Lipoma	PF10242.14
Mco_623_109.17	DUF4730	1.3e-19	Domain	PF15873.10
Mco_623_110.23	UQ_con	1e-07	Ubiquitin-conjugating	PF00179.31
Mco_623_110.28	Kelch_1	8.5e-23	Kelch	PF01344.30
Mco_623_110.25	IF4E	2.1e-42	Eukaryotic	PF01652.23
Mco_623_110.12	IBR	4.7e-13	IBR	PF01485.26
Mco_623_111.34	zf-C3HC	1.9e-26	C3HC	PF07967.18
Mco_623_111.28	Plexin_cytopl	1.8e-176	Plexin	PF08337.17
Mco_623_111.25	Sema	3.9e-06	Sema	PF01403.24
Mco_623_116.55	TruD	0.0044	tRNA	PF01142.23
Mco_623_116.63	TruD	7.4e-57	tRNA	PF01142.23
Mco_623_116.62	SNAPC3	0.023	snRNA-activating	PF12251.13
Mco_623_116.27	DUF3793	0.0043	Protein	PF12672.12
Mco_623_117.32	Filamin	0	Filamin/ABP280	PF00630.24
Mco_623_117.24	Filamin	4.3e-175	Filamin/ABP280	PF00630.24
Mco_623_117.25	Galanin	0.3	Galanin	PF01296.23
Mco_623_118.32	tRNA_m1G_MT	1.5e-23	tRNA	PF01746.26
Mco_623_118.22	UCH	4.3e-76	Ubiquitin	PF00443.34
Mco_623_118.35	Mito_carr	2.8e-77	Mitochondrial	PF00153.32
Mco_623_118.41	Ank_2	2.7e-54	Ankyrin	PF12796.12
Mco_623_119.23	DUF4097	9e-14	Toastrack	PF13349.11
Mco_623_119.24	PDZ	8.1e-12	PDZ	PF00595.29
Mco_623_119.13	PDZ	2.3e-25	PDZ	PF00595.29
Mco_623_120.45	Trypsin	7.9e-26	Trypsin	PF00089.31
Mco_623_120.51	PX	4.2e-14	PX	PF00787.29
Mco_623_120.23	Glyco_hydro_20	7.1e-91	Glycosyl	PF00728.27
Mco_623_121.37	wnt	8.1e-56	wnt	PF00110.24
Mco_623_121.22	wnt	3.7e-60	wnt	PF00110.24
Mco_623_122.26	DRMBL	3.2e-11	DNA	PF07522.19
Mco_623_122.77	Guanylate_kin	1e-35	Guanylate	PF00625.26
Mco_623_122.32	SNF	7.7e-175	Sodium:neurotransmitter	PF00209.23
Mco_623_122.66	D123	7.3e-75	D123	PF07065.19
Mco_623_122.33	GTP_EFTU	1.1e-60	Elongation	PF00009.32
Mco_623_122.70	p450	2.9e-77	Cytochrome	PF00067.27
Mco_623_122.72	FAM194	2.2e-27	FAM194	PF14977.11
Mco_623_123.27	MUCL1	8.4	Mucin-like	PF21823.1
Mco_623_123.26	ANCHR-like_BBOX	0.067	ANCHR-like	PF22586.1
Mco_623_123.28	MRP-S33	7e-26	Mitochondrial	PF08293.16
Mco_623_124.8	C2	9.8e-28	C2	PF00168.35
Mco_623_124.27	LIM	3e-08	LIM	PF00412.27
Mco_623_124.5	Pes-10	0.82	Pes-10	PF07149.16
Mco_623_124.30	NAPRTase	8.4e-63	Nicotinate	PF04095.21
Mco_623_125.38	Arm_2	4.9e-05	Armadillo-like	PF04826.18
Mco_623_125.30	GyrI-like	0.0085	GyrI-like	PF06445.20
Mco_623_125.31	FYVE	8.2e-17	FYVE	PF01363.26
Mco_623_125.35	mRNA_decap_C	4.6e-17	mRNA-decapping	PF16741.10
Mco_623_125.5	bZIP_C	0.048	Basic	PF12498.13
Mco_623_126.17	Ion_trans	1e-13	Ion	PF00520.36
Mco_623_127.31	Ion_trans	1.9e-126	Ion	PF00520.36
Mco_623_127.49	Ank_2	7.3e-19	Ankyrin	PF12796.12
Mco_623_127.29	Y_phosphatase	2.1e-113	Protein-tyrosine	PF00102.32
Mco_623_128.67	Meiosis_expr	8.1e-37	Meiosis-expressed	PF15163.11
Mco_623_128.71	Ldl_recept_a	1.1e-32	Low-density	PF00057.23
Mco_623_128.78	CC2-LZ	3.6e-16	Leucine	PF16516.10
Mco_623_128.72	F-actin_cap_A	1.2e-99	F-actin	PF01267.22
Mco_623_128.75	Pkinase	3.2e-59	Protein	PF00069.30
Mco_623_128.76	Ldl_recept_a	8.5e-41	Low-density	PF00057.23
Mco_623_128.84	Ldl_recept_a	1.2e-32	Low-density	PF00057.23
Mco_623_128.85	Ldl_recept_a	4.1e-25	Low-density	PF00057.23
Mco_623_129.45	Ldl_recept_a	4.4e-62	Low-density	PF00057.23
Mco_623_129.20	Ldl_recept_a	2.8e-34	Low-density	PF00057.23
Mco_623_129.38	Ldl_recept_a	2.5e-09	Low-density	PF00057.23
Mco_623_129.39	FAM176	0.0008	FAM176	PF14851.11
Mco_623_129.27	Sugar_tr	3.7e-14	Sugar	PF00083.29
Mco_623_130.40	Usp	3.6e-26	Universal	PF00582.31
Mco_623_130.39	Sugar_tr	9.7e-84	Sugar	PF00083.29
Mco_623_130.50	SEFIR	3.3e-26	SEFIR	PF08357.16
Mco_623_130.31	DUF1151	2.1e-23	Protein	PF06625.16
Mco_623_130.52	SH3_2	3.2e-10	Variant	PF07653.22
Mco_623_131.45	DUF5062	0.14	Domain	PF16691.10
Mco_623_131.49	She9_MDM33	0.0022	She9	PF05546.16
Mco_623_131.35	BAR_3	3.1e-54	BAR	PF16746.10
Mco_623_131.33	DUF4140	0.074	N-terminal	PF13600.11
Mco_623_131.27	MAGE	4.2e-24	MAGE	PF01454.24
Mco_623_132.37	Exportin-T	1.8e-106	Exportin-T	PF19282.4
Mco_623_132.35	GSAP-16	1.7e-10	gamma-Secretase-activating	PF14959.11
Mco_623_132.20	Transketolase_N	3.2e-47	Transketolase,	PF00456.26
Mco_623_132.34	Ribosomal_L18A	1.6e-24	Ribosomal	PF01775.22
Mco_623_133.76	7tm_1	1.1e-24	7	PF00001.26
Mco_623_133.40	Mis12	0.032	Mis12	PF05859.17
Mco_623_133.73	Spectrin	1.7e-06	Spectrin	PF00435.26
Mco_623_133.71	DUF6779	0.065	Domain	PF20570.3
Mco_623_133.74	DUF6779	0.0055	Domain	PF20570.3
Mco_623_134.55	PilE_C	5.4	PilE,	PF22436.1
Mco_623_134.34	Y_phosphatase	1.4e-122	Protein-tyrosine	PF00102.32
Mco_623_134.33	Glyco_hydro_31_2nd	8.1e-21	Glycosyl	PF01055.31
Mco_623_135.26	HCMV_UL124	0.13	Family	PF17609.7
Mco_623_136.13	DUF19	0.00093	Domain	PF01579.23
Mco_623_136.8	Arrestin_N	2.3e-17	Arrestin	PF00339.34
Mco_623_137.37	BTB	1.2e-25	BTB/POZ	PF00651.36
Mco_623_137.40	Ig_3	3.4e-17	Immunoglobulin	PF13927.11
Mco_623_137.21	Rhodanese	4.1e-11	Rhodanese-like	PF00581.25
Mco_623_137.43	DDE_Tnp_1_7	3.3e-18	Transposase	PF13843.11
Mco_623_137.36	CARME	0.012	Carnosine	PF07942.17
Mco_623_137.32	Pox_B6	0.065	Vaccinia	PF07389.17
Mco_623_138.41	SEFIR	0.00016	SEFIR	PF08357.16
Mco_623_138.51	Muskelin_N	4e-89	Muskelin	PF06588.16
Mco_623_138.42	Ac45-VOA1_TM	5.6e-13	V0	PF20520.3
Mco_623_138.44	Fasciclin	2e-63	Fasciclin	PF02469.27
Mco_623_138.47	LSM	8.6e-20	LSM	PF01423.27
Mco_623_138.24	PH	4e-23	PH	PF00169.34
Mco_623_138.46	EF-hand_7	2.6e-15	EF-hand	PF13499.11
Mco_623_139.47	TatD_DNase	5.3e-48	TatD	PF01026.26
Mco_623_139.28	ANF_receptor	2.3e-70	Receptor	PF01094.33
Mco_623_139.49	zf-H2C2_2	9.3e-20	Zinc-finger	PF13465.11
Mco_623_140.22	Mon2_C	4.7e-261	C-terminal	PF16206.10
Mco_623_140.3	Sec7-like_HDS	1.3e-14	Mon2/Sec7/BIG1-like,	PF09324.15
Mco_623_142.15	7TM_GPCR_Srw	3.6e-41	Serpentine	PF10324.14
Mco_623_143.13	DCB	1.5e-63	Mon2/Sec7/BIG1-like,	PF16213.10
Mco_623_144.60	G-patch	2.5e-13	G-patch	PF01585.28
Mco_623_144.50	DIM1	4.4e-53	Mitosis	PF02966.21
Mco_623_144.49	CUB	7.3e-75	CUB	PF00431.25
Mco_623_144.36	zf-MYND	2.9e-05	MYND	PF01753.23
Mco_623_144.62	Ank_2	1.1e-16	Ankyrin	PF12796.12
Mco_623_144.57	DIE2_ALG10	6.1e-112	DIE2/ALG10	PF04922.17
Mco_623_144.63	UvrD_C	1e-12	UvrD-like	PF13361.11
Mco_623_148.24	Methyltransf_31	3.1e-05	Methyltransferase	PF13847.11
Mco_623_148.18	OTU	3.7e-16	OTU-like	PF02338.24
Mco_623_148.17	Pkinase	5.8e-62	Protein	PF00069.30
Mco_623_149.33	zf-C2H2	1.6e-24	Zinc	PF00096.31
Mco_623_149.31	Copine	2.3e-74	Copine	PF07002.21
Mco_623_149.32	Acyltransferase	8.4e-24	Acyltransferase	PF01553.26
Mco_623_149.18	Pox_Ag35	1.3	Pox	PF03286.19
Mco_623_149.34	Ras	7.6e-57	Ras	PF00071.27
Mco_623_149.16	Fibrinogen_aC	0.13	Fibrinogen	PF12160.13
Mco_623_150.34	RNase_T	1.9e-07	Exonuclease	PF00929.29
Mco_623_150.25	Adeno_E3_CR2	0.0038	Adenovirus	PF02439.20
Mco_623_150.24	BTB	1.4e-39	BTB/POZ	PF00651.36
Mco_623_150.41	DUF498	4.4e-29	Protein	PF04430.19
Mco_623_151.3	TRH	5.7e-06	Thyrotropin-releasing	PF05438.17
Mco_623_152.11	I-set	6.1e-121	Immunoglobulin	PF07679.21
Mco_623_152.32	Ion_trans	4.6e-42	Ion	PF00520.36
Mco_623_153.13	Mab-21_C	1.3e-09	Mab-21	PF20266.3
Mco_623_153.20	ABC_tran	1.8e-55	ABC	PF00005.32
Mco_623_153.12	Ninjurin	1.3e-25	Ninjurin	PF04923.17
Mco_623_154.34	ABC_tran	3.3e-24	ABC	PF00005.32
Mco_623_154.21	ABC2_membrane_3	5.3e-50	ABC-2	PF12698.12
Mco_623_154.23	Methyltransf_22	1.2e-17	Methyltransferase	PF13383.11
Mco_623_155.18	TUDOR	9.2e-21	Tudor	PF00567.29
Mco_623_155.29	TUDOR	7.2e-41	Tudor	PF00567.29
Mco_623_155.21	Vezatin	0.0016	Mysoin-binding	PF12632.12
Mco_623_156.26	Lectin_C	4.3e-08	Lectin	PF00059.26
Mco_623_156.14	MFS_1	1.2e-48	Major	PF07690.21
Mco_623_156.23	Acetyltransf_1	6.1e-09	Acetyltransferase	PF00583.30
Mco_623_156.24	An_peroxidase	4.7e-122	Animal	PF03098.20
Mco_623_157.43	Chap-C	0.015	TY-Chap	PF22554.1
Mco_623_157.41	Calcyon	0.085	D1	PF06387.16
Mco_623_157.44	AAA_6	1.7e-143	Hydrolytic	PF12774.12
Mco_623_157.45	Laminin_II	0.00077	Laminin	PF06009.18
Mco_623_159.64	PUB	1.9e-26	PUB	PF09409.15
Mco_623_159.62	BHD_3	9.7e-25	Rad4	PF10405.14
Mco_623_159.63	UDG	3.4e-15	Uracil	PF03167.24
Mco_623_159.61	PK_Tyr_Ser-Thr	1.7e-82	Protein	PF07714.22
Mco_623_159.34	TIG	6.9e-15	IPT/TIG	PF01833.29
Mco_623_159.66	Metallophos	4.6e-16	Calcineurin-like	PF00149.33
Mco_623_159.65	UPF0640	3.3e-25	Uncharacterised	PF15114.11
Mco_623_159.45	Laminin_EGF	1.4e-102	Laminin	PF00053.29
Mco_623_160.13	DUF4551	1.7e-134	Protein	PF15087.11
Mco_623_160.10	Aminotran_1_2	1.5e-70	Aminotransferase	PF00155.26
Mco_623_160.3	SUIM_assoc	0.017	Unstructured	PF16619.10
Mco_623_161.53	GIY_YIG_domain	0.026	GIY-YIG	PF19239.4
Mco_623_161.29	Peptidase_M24	1.3e-30	Metallopeptidase	PF00557.29
Mco_623_161.27	SSF	1.3e-09	Sodium:solute	PF00474.22
Mco_623_161.58	WASH_WAHD	4.7e-98	WAHD	PF11945.13
Mco_623_161.19	Cadherin	1.7e-07	Cadherin	PF00028.22
Mco_623_161.30	OCRE	7.6e-18	OCRE	PF17780.6
Mco_623_162.16	IBR	5.3e-17	IBR	PF01485.26
Mco_623_162.17	Hist_deacetyl	1.7e-85	Histone	PF00850.24
Mco_623_162.24	AAA_12	1.8e-44	AAA	PF13087.11
Mco_623_163.20	EGF	1.6e-26	EGF-like	PF00008.32
Mco_623_163.21	Glyco_transf_11	0.039	Glycosyl	PF01531.21
Mco_623_163.46	FR47	9.8e-44	FR47-like	PF08445.15
Mco_623_163.28	Mon2_C	0.069	C-terminal	PF16206.10
Mco_623_164.16	7tm_2	8.3e-53	7	PF00002.29
Mco_623_165.16	RIBIOP_C	1.5e-91	40S	PF04950.17
Mco_623_165.0	bZIP_2	2.3e-06	Basic	PF07716.20
Mco_623_166.3	Fibrinogen_C	8e-15	Fibrinogen	PF00147.23
Mco_623_166.14	Dynamin_N	1.3e-21	Dynamin	PF00350.28
Mco_623_166.87	Fibrinogen_C	4.2e-99	Fibrinogen	PF00147.23
Mco_623_166.85	Fibrinogen_C	1.6e-73	Fibrinogen	PF00147.23
Mco_623_166.75	Fibrinogen_C	1.5e-34	Fibrinogen	PF00147.23
Mco_623_167.22	Pkinase	1.7e-42	Protein	PF00069.30
Mco_623_167.16	Cytotoxic	0.089	Cytotoxic	PF09000.15
Mco_623_167.25	ZT_dimer	0.026	Dimerisation	PF16916.10
Mco_623_168.36	MBD	1.4e-11	Methyl-CpG	PF01429.24
Mco_623_168.34	7tm_1	6.7e-22	7	PF00001.26
Mco_623_168.23	Ank_3	0.0021	Ankyrin	PF13606.11
Mco_623_168.27	WD40	3e-18	WD	PF00400.37
Mco_623_168.18	Pkinase	1.4e-66	Protein	PF00069.30
Mco_623_169.12	UbiA	2.7e-44	UbiA	PF01040.23
Mco_623_169.11	UbiA	9.9e-09	UbiA	PF01040.23
Mco_623_170.43	SH2	3e-10	SH2	PF00017.29
Mco_623_170.42	Ras	3.2e-43	Ras	PF00071.27
Mco_623_170.23	Ank_2	5.6e-47	Ankyrin	PF12796.12
Mco_623_170.52	TPT	6.6e-16	Triose-phosphate	PF03151.21
Mco_623_170.25	Ank_2	3.7e-41	Ankyrin	PF12796.12
Mco_623_170.40	CARD	3.2e-12	Caspase	PF00619.26
Mco_623_171.36	Pkinase	9.7e-76	Protein	PF00069.30
Mco_623_171.35	GRDP-like	8.8e-46	Glycine-rich	PF07173.17
Mco_623_172.52	tRNA-synt_1	3.8e-163	tRNA	PF00133.27
Mco_623_172.62	CortBP2	1.5e-63	Cortactin-binding	PF09727.14
Mco_623_172.61	Ank_2	1.2e-29	Ankyrin	PF12796.12
Mco_623_173.16	zf-H2C2_2	5.9e-28	Zinc-finger	PF13465.11
Mco_623_174.56	Myb_DNA-bind_4	9.7e-06	Myb/SANT-like	PF13837.11
Mco_623_174.57	MACPF	5.2e-14	MAC/Perforin	PF01823.24
Mco_623_174.27	LRR_6	4.7e-26	Leucine	PF13516.11
Mco_623_174.54	HlyIII	2.7e-76	Haemolysin-III	PF03006.25
Mco_623_174.52	Ras	9.4e-43	Ras	PF00071.27
Mco_623_174.51	Ras	5.3e-27	Ras	PF00071.27
Mco_623_174.46	DDE_Tnp_1_7	7.4e-52	Transposase	PF13843.11
Mco_623_174.45	DDE_Tnp_1_7	3.3e-54	Transposase	PF13843.11
Mco_623_175.46	MACPF	2.5e-17	MAC/Perforin	PF01823.24
Mco_623_175.63	MACPF	1.2e-17	MAC/Perforin	PF01823.24
Mco_623_175.62	DUF4806	2.4e-05	Domain	PF16064.10
Mco_623_175.75	Caveolin	1.8e-236	Caveolin	PF01146.22
Mco_623_176.34	Glyco_hydro_38N	3.1e-96	Glycosyl	PF01074.27
Mco_623_176.48	EpoR_lig-bind	0.11	Erythropoietin	PF09067.15
Mco_623_176.46	Peptidase_M76	6.7e-52	Peptidase	PF09768.14
Mco_623_176.28	RhoGEF	1.8e-27	RhoGEF	PF00621.25
Mco_623_176.45	NDUF_B4	2.2e-15	NADH-ubiquinone	PF07225.17
Mco_623_177.36	Yae1_N	0.078	Essential	PF09811.14
Mco_623_179.85	CBM_14	2.5e-24	Chitin	PF01607.29
Mco_623_179.93	Usp	7.9e-21	Universal	PF00582.31
Mco_623_179.91	CBM_14	4.8e-21	Chitin	PF01607.29
Mco_623_179.49	EGF	1.6e-43	EGF-like	PF00008.32
Mco_623_179.90	CBM_14	5.6e-65	Chitin	PF01607.29
Mco_623_179.22	CBM_14	6.1e-14	Chitin	PF01607.29
Mco_623_179.83	Lectin_C	8.3e-14	Lectin	PF00059.26
Mco_623_180.20	RAP1	0.014	Rhoptry-associated	PF07218.16
Mco_623_180.19	EGF	3.3e-48	EGF-like	PF00008.32
Mco_623_181.84	VIT	9e-21	Vault	PF08487.15
Mco_623_181.46	7tm_1	1.6e-40	7	PF00001.26
Mco_623_181.83	7tm_1	4.4e-43	7	PF00001.26
Mco_623_181.71	ESSS	1.2e-22	ESSS	PF10183.14
Mco_623_181.93	7tm_1	1.7e-40	7	PF00001.26
Mco_623_181.77	TUSC2	1.9e-26	Tumour	PF15000.11
Mco_623_181.74	B2	0.058	RNA	PF11473.13
Mco_623_181.40	MBOAT	1.5e-12	MBOAT,	PF03062.24
Mco_544_0.70	ubiquitin	4.7e-19	Ubiquitin	PF00240.28
Mco_544_0.99	ShK	0.0014	ShK	PF01549.29
Mco_544_0.75	KDZ	9.3e-11	Kyakuja-Dileera-Zisupton	PF18758.6
Mco_544_0.69	SCAPER_N	2e-41	S	PF16501.10
Mco_575_0.129	Tubulin	5.1e-19	Tubulin/FtsZ	PF00091.30
Mco_575_0.120	Tubulin	1.5e-60	Tubulin/FtsZ	PF00091.30
Mco_575_0.55	Tubulin	1.2e-61	Tubulin/FtsZ	PF00091.30
Mco_575_0.47	Tubulin_C	2.5e-07	Tubulin	PF03953.22
Mco_575_0.123	Tubulin_C	4.4e-09	Tubulin	PF03953.22
Mco_575_0.128	AA_permease_2	3.1e-60	Amino	PF13520.11
Mco_575_1.29	GOST_TM	7.9e-38	GOST,	PF06814.18
Mco_575_1.12	AA_permease_2	1e-16	Amino	PF13520.11
Mco_575_1.44	PDZ	1.4e-41	PDZ	PF00595.29
Mco_575_2.22	GOST_TM	2.7e-28	GOST,	PF06814.18
Mco_575_2.23	DUF1285_N	0.15	Domain	PF06938.16
Mco_575_2.13	zf-C3HC4_3	0.21	Zinc	PF13920.11
Mco_575_3.32	zf-MYND	2.6e-09	MYND	PF01753.23
Mco_575_3.29	ABC2_membrane_3	1.4e-57	ABC-2	PF12698.12
Mco_575_3.30	RRM_1	2.2e-11	RNA	PF00076.27
Mco_575_3.33	TGT	1.6e-64	Queuine	PF01702.23
Mco_575_4.43	JAG1-like_EGF2	0.067	Protein	PF21795.2
Mco_575_4.17	Integrase_H2C2	2.5e-09	Integrase	PF17921.6
Mco_575_4.41	SRAP	5.3e-56	SOS	PF02586.19
Mco_575_4.24	PK_Tyr_Ser-Thr	7.9e-68	Protein	PF07714.22
Mco_575_5.41	PK_Tyr_Ser-Thr	2.3e-64	Protein	PF07714.22
Mco_575_5.62	LRAT	5.7e-19	Lecithin	PF04970.18
Mco_575_5.38	V-set	1.8e-08	Immunoglobulin	PF07686.22
Mco_575_5.70	PK_Tyr_Ser-Thr	1.4e-60	Protein	PF07714.22
Mco_575_5.34	HC2	0.07	Histone	PF07382.16
Mco_575_5.72	Ldl_recept_a	3.8e-07	Low-density	PF00057.23
Mco_575_6.50	7tm_1	1.5e-29	7	PF00001.26
Mco_575_6.53	7tm_1	5.1e-30	7	PF00001.26
Mco_575_6.28	fn3	7.8e-08	Fibronectin	PF00041.26
Mco_575_6.29	PK_Tyr_Ser-Thr	1.2e-27	Protein	PF07714.22
Mco_575_7.31	Cofilin_ADF	1.4e-41	Cofilin/tropomyosin-type	PF00241.25
Mco_575_7.33	Sulfotransfer_3	4e-09	Sulfotransferase	PF13469.11
Mco_575_7.32	bZIP_1	1.6e-14	bZIP	PF00170.26
Mco_575_8.14	LIM	9.7e-15	LIM	PF00412.27
Mco_575_9.28	Mur_ligase_M	9.8e-05	Mur	PF08245.17
Mco_575_9.29	Mur_ligase_M	1.5e-12	Mur	PF08245.17
Mco_575_10.2	PHM7_cyt	0.00012	Cytosolic	PF14703.11
Mco_575_11.0	YkpC	0.076	Uncharacterized	PF17447.7
Mco_575_12.54	I-set	4.4e-05	Immunoglobulin	PF07679.21
Mco_575_12.123	AAA_30	1.8e-25	AAA	PF13604.11
Mco_575_12.60	I-set	0.00019	Immunoglobulin	PF07679.21
Mco_575_12.117	Ig_3	7.8e-05	Immunoglobulin	PF13927.11
Mco_575_12.120	AAA_22	4.9e-13	AAA	PF13401.11
Mco_575_12.121	AAA_22	2.9e-12	AAA	PF13401.11
Mco_575_12.59	AAA_30	0.00014	AAA	PF13604.11
Mco_575_12.37	nSTAND3	0.0034	Novel	PF20720.2
Mco_575_12.35	AAA_16	0.024	AAA	PF13191.11
Mco_575_12.98	Ac76	0.05	Orf76	PF05814.16
Mco_575_12.90	LytM_N	0.12	LytM,	PF21640.2
Mco_575_13.42	V-set	1.1e-06	Immunoglobulin	PF07686.22
Mco_575_13.41	ATPase_2	4.9e-06	ATPase	PF01637.23
Mco_575_13.40	Psg1	0.06	Ykl077w/Psg1	PF14610.11
Mco_575_14.21	V-set	0.0019	Immunoglobulin	PF07686.22
Mco_575_14.4	DUF2905	0.99	Protein	PF11146.13
Mco_575_15.29	AAA_22	0.0054	AAA	PF13401.11
Mco_575_15.122	Sulfatase	2.2e-50	Sulfatase	PF00884.28
Mco_575_15.120	AAA_22	1.6e-13	AAA	PF13401.11
Mco_575_15.40	Meth_synt_2	0.0049	Cobalamin-independent	PF01717.23
Mco_575_15.107	nSTAND3	1.7e-06	Novel	PF20720.2
Mco_575_15.101	nSTAND3	0.022	Novel	PF20720.2
Mco_575_15.103	Alba	0.11	Alba	PF01918.26
Mco_575_15.42	Alba	0.032	Alba	PF01918.26
Mco_575_15.102	Ig_3	0.005	Immunoglobulin	PF13927.11
Mco_575_16.14	CAP	1.1e-11	Cysteine-rich	PF00188.31
Mco_575_16.13	V-set	1.2e-15	Immunoglobulin	PF07686.22
Mco_575_16.21	CAP	2.8e-20	Cysteine-rich	PF00188.31
Mco_575_17.5	LRAT	3.9e-33	Lecithin	PF04970.18
Mco_575_18.58	Ac45-VOA1_TM	0.63	V0	PF20520.3
Mco_575_18.59	Trypsin	6.1e-53	Trypsin	PF00089.31
Mco_575_18.53	V-set	2.6e-18	Immunoglobulin	PF07686.22
Mco_575_18.49	Marek_A	0.001	Marek's	PF02124.20
Mco_575_19.47	RhoGEF	3.3e-14	RhoGEF	PF00621.25
Mco_575_19.44	Ig_3	7.7e-05	Immunoglobulin	PF13927.11
Mco_575_19.7	CD34_antigen	0.0012	CD34/Podocalyxin	PF06365.17
Mco_575_19.50	Sushi	4.7e-66	Sushi	PF00084.25
Mco_575_20.13	CBFD_NFYB_HMF	5.4e-12	Histone-like	PF00808.28
Mco_575_21.29	Uso1_p115_C	0.0057	Uso1	PF04871.18
Mco_575_21.31	LRR_4	1.5e-14	Leucine	PF12799.12
Mco_575_21.56	CK_II_beta	5.9e-51	Casein	PF01214.23
Mco_575_21.55	CK_II_beta	5.3e-32	Casein	PF01214.23
Mco_575_21.20	Ribosomal_L5e	7e-79	Ribosomal	PF17144.9
Mco_575_21.14	DUF730	0.11	Protein	PF05325.16
Mco_575_21.26	AAA_11	2.5e-59	AAA	PF13086.11
Mco_575_21.64	Hydrolase	5.9e-23	haloacid	PF00702.31
Mco_575_21.70	PKHD_C	0.0026	PKHD-type	PF18331.6
Mco_575_22.45	PAP2	0.035	PAP2	PF01569.26
Mco_575_22.52	DDE_Tnp_4	1.1e-21	DDE	PF13359.11
Mco_575_22.15	Protocadherin	8.6	Protocadherin	PF08374.16
Mco_575_22.16	adh_short_C2	3e-54	Enoyl-(Acyl	PF13561.11
Mco_575_22.47	RNase_PH	9e-41	3'	PF01138.26
Mco_575_22.31	CMI2B-like	8.4e-28	Ciliary	PF10629.14
Mco_575_22.27	DUF917_C	2.7e-56	Protein	PF20906.2
Mco_575_22.59	DUF1435	0.29	Protein	PF07256.17
Mco_575_22.26	Ank_2	0.11	Ankyrin	PF12796.12
Mco_575_23.17	Glyco_hydro_47	4.6e-114	Glycosyl	PF01532.25
Mco_575_23.20	DSPc	7.6e-19	Dual	PF00782.25
Mco_575_24.63	Glyco_hydro_31_2nd	5.3e-20	Glycosyl	PF01055.31
Mco_575_24.108	SCAI	1.2e-208	Protein	PF12070.13
Mco_575_24.115	VWA	9.4e-114	von	PF00092.33
Mco_575_24.116	DUF2358	2.6e-14	Uncharacterized	PF10184.14
Mco_575_24.41	Integrase_H2C2	2.7e-16	Integrase	PF17921.6
Mco_575_24.109	Ig_2	0.097	Immunoglobulin	PF13895.11
Mco_575_24.118	Coat_X	0.17	Spore	PF07552.16
Mco_575_24.122	Apolipoprotein	1.6e-19	Apolipoprotein	PF01442.23
Mco_575_24.110	LRR_8	8.3e-88	Leucine	PF13855.11
Mco_575_24.124	zf-H2C2_2	3.4e-33	Zinc-finger	PF13465.11
Mco_575_25.22	Acyl-CoA_dh_1	2.3e-49	Acyl-CoA	PF00441.29
Mco_575_25.49	Adap_comp_sub	6.5e-67	Adaptor	PF00928.26
Mco_575_25.21	zf-C2H2	1.7e-16	Zinc	PF00096.31
Mco_575_25.23	Filament	0.0032	Intermediate	PF00038.26
Mco_575_26.21	WAP	4.4e-15	WAP-type	PF00095.26
Mco_575_26.22	TPR_12	3.1e-25	Tetratricopeptide	PF13424.11
Mco_575_26.20	C2	2e-51	C2	PF00168.35
Mco_575_26.31	TMEM141	6.1e-14	TMEM141	PF15110.11
Mco_575_27.17	SieB	0.0024	Super-infection	PF14163.11
Mco_575_27.0	EF-hand_Zip	0.086	Zip	PF21116.2
Mco_575_27.18	Matrilin_ccoil	0.23	Trimeric	PF10393.14
Mco_575_28.39	CxC1	3.9e-06	CxC1	PF18802.6
Mco_575_28.33	Miga	3.4e-112	Mitoguardin	PF10265.14
Mco_575_29.71	NRF	9.9e-21	Nose	PF20146.4
Mco_575_29.70	CxC1	3.7e-19	CxC1	PF18802.6
Mco_575_29.33	zf-RING_2	8.1e-15	Ring	PF13639.11
Mco_575_29.72	ComZ	0.19	ComZ	PF10815.13
Mco_575_29.69	Filament	3e-38	Intermediate	PF00038.26
Mco_575_29.65	LTD	6.1e-12	Lamin	PF00932.24
Mco_575_29.66	LTD	4.8e-09	Lamin	PF00932.24
Mco_575_30.4	LytM_N	0.017	LytM,	PF21640.2
Mco_575_30.2	CUT	0.061	CUT	PF02376.20
Mco_575_30.17	Filament	2.3e-39	Intermediate	PF00038.26
Mco_575_31.38	PDZ	7.3e-11	PDZ	PF00595.29
Mco_575_31.31	ZER1-like_2nd	4.4e-147	Protein	PF22964.1
Mco_575_31.32	LbR_Ice_bind	7.3e-06	Grass	PF21300.2
Mco_575_31.14	GULLO2-like_3rd	2.5	L-gulonolactone	PF22906.1
Mco_575_31.35	Fibrinogen_C	9.3e-17	Fibrinogen	PF00147.23
Mco_575_31.21	EXS	4.3e-115	EXS	PF03124.19
Mco_575_31.41	LytM_N	0.00054	LytM,	PF21640.2
Mco_575_32.23	E1_DerP2_DerF2	7.1e-16	ML	PF02221.20
Mco_575_32.47	Actin	1.9e-152	Actin	PF00022.24
Mco_575_33.14	I-set	4e-17	Immunoglobulin	PF07679.21
Mco_575_34.14	Mito_carr	6e-79	Mitochondrial	PF00153.32
Mco_575_34.27	Ig_3	2.7e-14	Immunoglobulin	PF13927.11
Mco_575_34.29	Rotamase	1.1e-23	PPIC-type	PF00639.26
Mco_575_34.34	SH3_1	1e-10	SH3	PF00018.33
Mco_575_35.22	Fz	1.8e-25	Fz	PF01392.27
Mco_575_35.32	KH_1	1.7e-77	KH	PF00013.34
Mco_575_35.56	Ldl_recept_a	3.6e-19	Low-density	PF00057.23
Mco_575_35.6	FCH	6e-10	Fes/CIP4,	PF00611.28
Mco_575_36.46	INTS5_C	3.3e-107	Integrator	PF14838.11
Mco_575_36.35	EGF	3.9e-141	EGF-like	PF00008.32
Mco_575_36.50	Endonuclease_NS	3.1e-63	DNA/RNA	PF01223.28
Mco_575_36.34	TTL	1.5e-57	Tubulin-tyrosine	PF03133.20
Mco_575_36.38	SRP1_TIP1	0.058	Seripauperin	PF00660.22
Mco_575_37.50	Filamin	6.4e-14	Filamin/ABP280	PF00630.24
Mco_575_37.17	Acyl_transf_3	7.6e-16	Acyltransferase	PF01757.27
Mco_575_37.46	EF-hand_7	8.6e-15	EF-hand	PF13499.11
Mco_575_37.28	EF-hand_1	2.6e-16	EF	PF00036.37
Mco_575_37.53	ODR4-like	7e-91	Odorant	PF14778.11
Mco_575_37.24	Kelch_1	8.6e-95	Kelch	PF01344.30
Mco_575_37.52	Ribosomal_L28e	2e-31	Ribosomal	PF01778.22
Mco_575_38.17	Ank_2	1.4e-56	Ankyrin	PF12796.12
Mco_575_38.18	cNMP_binding	1e-19	Cyclic	PF00027.34
Mco_575_38.30	PABP	6.3e-31	Poly-adenylate	PF00658.23
Mco_575_38.31	Proteasome	6.8e-29	Proteasome	PF00227.31
Mco_575_38.41	TUDOR	6.4e-10	Tudor	PF00567.29
Mco_575_39.34	Fibrinogen_C	1.5e-10	Fibrinogen	PF00147.23
Mco_575_39.35	rve	2.4e-06	Integrase	PF00665.31
Mco_575_39.41	EGF	7e-13	EGF-like	PF00008.32
Mco_575_39.38	Ribosomal_S4	1.5e-16	Ribosomal	PF00163.24
Mco_575_40.17	BAT2_N	6.8e-42	BAT2	PF07001.16
Mco_575_40.47	DPM2	6.9e-25	Dolichol	PF07297.17
Mco_575_40.20	Dynamin_M	5.2e-104	Dynamin	PF01031.25
Mco_575_40.56	Nuc_deoxyri_tr2	1.8e-34	Nucleoside	PF15891.10
Mco_575_40.16	Ribosomal_S4	3.7e-15	Ribosomal	PF00163.24
Mco_575_41.46	Pro_isomerase	1.2e-52	Cyclophilin	PF00160.26
Mco_575_41.22	SURF2	2.4e-46	Surfeit	PF05477.16
Mco_575_41.52	Gln-synt_C	4e-17	Glutamine	PF00120.29
Mco_575_41.47	CARD	5.9e-12	Caspase	PF00619.26
Mco_575_41.50	DUF5917	0.00019	Family	PF19314.4
Mco_575_41.16	O-FucT	2.1e-71	GDP-fucose	PF10250.14
Mco_575_42.24	G-alpha	7.6e-50	G-protein	PF00503.25
Mco_575_42.6	Neuralized	2.2e-06	Neuralized	PF07177.18
Mco_575_43.4	zf-C3HC4_2	6.3e-05	Zinc	PF13923.11
Mco_575_43.0	SCAN	9.7e-08	SCAN	PF02023.22
Mco_575_43.9	G-patch	3.3e-10	G-patch	PF01585.28
Mco_575_44.30	LIM	1.5e-18	LIM	PF00412.27
Mco_575_44.23	Homeodomain	0.0065	Homeodomain	PF00046.34
Mco_575_44.36	Homeodomain	2.6e-11	Homeodomain	PF00046.34
Mco_575_45.32	PriA_C	0.082	Primosomal	PF18074.6
Mco_575_45.34	LIM	5.2e-18	LIM	PF00412.27
Mco_575_46.50	Pkinase	4.7e-26	Protein	PF00069.30
Mco_575_46.68	AAA_22	0.0046	AAA	PF13401.11
Mco_575_46.78	WAP	3.9e-29	WAP-type	PF00095.26
Mco_575_46.75	AAA_22	2e-06	AAA	PF13401.11
Mco_575_46.49	AAA_19	0.0019	AAA	PF13245.11
Mco_575_46.28	NB-ARC	6.7e-05	NB-ARC	PF00931.27
Mco_575_46.77	NPR1_like_C	0.00021	NPR1/NIM1	PF12313.13
Mco_575_47.39	TSP1_CCN	1.4e-15	CCN3	PF19035.5
Mco_575_47.23	MAM	2.3e-102	MAM	PF00629.29
Mco_575_47.35	WAP	5.6e-19	WAP-type	PF00095.26
Mco_575_47.42	WAP	7.1e-20	WAP-type	PF00095.26
Mco_575_47.37	Syncollin	0.0049	Syncollin	PF15138.11
Mco_575_47.13	IGFBP	1.1e-09	Insulin-like	PF00219.23
Mco_575_48.27	KAP	4.5e-226	Kinesin-associated	PF05804.17
Mco_575_48.26	KAP	1.4e-47	Kinesin-associated	PF05804.17
Mco_575_48.28	Methyltransf_PK	1.4e-86	AdoMet	PF05891.17
Mco_575_48.29	Pkinase	5e-08	Protein	PF00069.30
Mco_575_49.58	PAX	8.1e-29	'Paired	PF00292.23
Mco_575_49.59	UBA_7	1.9e-26	UBA-like	PF22562.1
Mco_575_49.53	Cnn_1N	2.6e-20	Centrosomin	PF07989.16
Mco_575_49.65	EGF_2	2.2	EGF-like	PF07974.18
Mco_575_49.11	PhyH	2.3e-12	Phytanoyl-CoA	PF05721.18
Mco_575_49.55	Ribosomal_L29	2.3e-19	Ribosomal	PF00831.28
Mco_575_49.31	P16-Arc	2.2e-51	ARP2/3	PF04699.19
Mco_575_49.22	TPR_1	9.1e-10	Tetratricopeptide	PF00515.33
Mco_575_50.92	Fibrinogen_C	2.6e-09	Fibrinogen	PF00147.23
Mco_575_50.97	Fibrinogen_C	2.8e-09	Fibrinogen	PF00147.23
Mco_575_50.95	7tm_1	3.3e-06	7	PF00001.26
Mco_575_50.94	C1q	2.1e-19	C1q	PF00386.26
Mco_575_50.93	C1q	3.1e-21	C1q	PF00386.26
Mco_575_50.16	Fzo_mitofusin	0.017	fzo-like	PF04799.18
Mco_575_50.44	SHIPPO-rpt	0.0005	Sperm-tail	PF07004.17
Mco_575_50.102	C1q	1.9e-41	C1q	PF00386.26
Mco_575_50.103	7tm_1	3.7e-05	7	PF00001.26
Mco_575_50.101	Fibrinogen_C	2.6e-30	Fibrinogen	PF00147.23
Mco_575_50.36	Fibrinogen_C	8.6e-12	Fibrinogen	PF00147.23
Mco_575_50.99	Fibrinogen_C	3.1e-11	Fibrinogen	PF00147.23
Mco_575_51.62	Fibrinogen_C	9.5e-14	Fibrinogen	PF00147.23
Mco_575_51.60	Pkinase	2e-109	Protein	PF00069.30
Mco_575_51.31	BING4CT	2.5e-35	BING4CT	PF08149.16
Mco_575_51.56	C1q	7.4e-19	C1q	PF00386.26
Mco_575_51.58	PMP22_Claudin	5.2	PMP-22/EMP/MP20/Claudin	PF00822.25
Mco_575_51.67	Pkinase	2.1e-32	Protein	PF00069.30
Mco_575_51.65	PAN_4	0.0078	PAN	PF14295.11
Mco_575_52.49	Lectin_C	9.7e-05	Lectin	PF00059.26
Mco_575_52.48	MFS_1	1.3e-05	Major	PF07690.21
Mco_575_52.47	MFS_1	1.7e-12	Major	PF07690.21
Mco_575_52.50	Lectin_C	0.00024	Lectin	PF00059.26
Mco_575_52.58	V-set	8.9e-11	Immunoglobulin	PF07686.22
Mco_575_52.57	Neuralized	2e-17	Neuralized	PF07177.18
Mco_575_52.55	Lectin_C	0.014	Lectin	PF00059.26
Mco_575_53.94	Lectin_C	0.00012	Lectin	PF00059.26
Mco_575_53.92	Kelch_2	0.063	Kelch	PF07646.20
Mco_575_53.91	Lectin_C	0.00041	Lectin	PF00059.26
Mco_575_53.36	KDZ	2.1e-21	Kyakuja-Dileera-Zisupton	PF18758.6
Mco_575_53.101	Lectin_C	8.4e-09	Lectin	PF00059.26
Mco_575_53.89	Lectin_C	1.5e-09	Lectin	PF00059.26
Mco_575_53.37	HMG_box	0.00064	HMG	PF00505.24
Mco_575_53.110	Lectin_C	1.2e-09	Lectin	PF00059.26
Mco_575_53.26	zf-C3HC4	8.8e-10	Zinc	PF00097.30
Mco_575_53.107	Neuralized	9.7e-09	Neuralized	PF07177.18
Mco_575_53.96	Neuralized	0.0012	Neuralized	PF07177.18
Mco_575_54.49	PK_Tyr_Ser-Thr	2.3e-54	Protein	PF07714.22
Mco_575_54.50	7tm_1	4.2e-19	7	PF00001.26
Mco_575_54.23	Neuralized	2.2e-18	Neuralized	PF07177.18
Mco_575_54.51	Neuralized	9.3e-17	Neuralized	PF07177.18
Mco_575_54.53	Neuralized	0.0014	Neuralized	PF07177.18
Mco_575_55.59	Neuralized	8.5e-07	Neuralized	PF07177.18
Mco_575_55.57	Lectin_C	4e-05	Lectin	PF00059.26
Mco_575_55.60	Neuralized	3.9e-28	Neuralized	PF07177.18
Mco_575_55.17	Autophagy_act_C	0.069	Autophagocytosis	PF03987.20
Mco_575_55.39	Neuralized	1.1e-10	Neuralized	PF07177.18
Mco_575_55.43	Neuralized	5e-12	Neuralized	PF07177.18
Mco_575_56.11	Retrotrans_gag	1.7e-05	Retrotransposon	PF03732.22
Mco_575_56.101	zf-C3HC4	4.1e-10	Zinc	PF00097.30
Mco_575_56.93	MAS20	1.3e-20	MAS20	PF02064.20
Mco_575_56.87	Neuralized	4.5e-14	Neuralized	PF07177.18
Mco_575_56.88	Neuralized	3.2e-09	Neuralized	PF07177.18
Mco_575_56.96	Neuralized	5.8e-13	Neuralized	PF07177.18
Mco_575_56.95	Neuralized	2.1e-12	Neuralized	PF07177.18
Mco_575_56.102	Neuralized	6.7e-11	Neuralized	PF07177.18
Mco_575_56.22	Neuralized	6.3e-08	Neuralized	PF07177.18
Mco_575_56.100	Neuralized	9e-25	Neuralized	PF07177.18
Mco_575_56.94	Neuralized	5.4e-10	Neuralized	PF07177.18
Mco_575_56.65	Neuralized	1.9e-07	Neuralized	PF07177.18
Mco_575_56.97	Lectin_C	0.0015	Lectin	PF00059.26
Mco_72_0.9	Fibrinogen_C	5e-72	Fibrinogen	PF00147.23
Mco_603_0.34	KDZ	7e-40	Kyakuja-Dileera-Zisupton	PF18758.6
Mco_603_1.54	Polycystin_dom	1.6e-46	Polycystin	PF20519.3
Mco_603_1.16	Cwf_Cwc_15	1.2e-06	Cwf15/Cwc15	PF04889.17
Mco_603_1.38	ThiF	1.4e-57	ThiF	PF00899.26
Mco_603_1.51	p25-alpha	7.3e-27	p25-alpha	PF05517.17
Mco_603_1.52	p25-alpha	5.9e-21	p25-alpha	PF05517.17
Mco_603_2.19	UCH	9.9e-23	Ubiquitin	PF00443.34
Mco_603_2.22	Zn_ribbon_SprT	0.029	SprT-like	PF17283.7
Mco_603_3.0	RT_RNaseH_2	4.4e-34	RNase	PF17919.6
Mco_603_3.69	ABC_tran	1.9e-53	ABC	PF00005.32
Mco_603_3.72	MCU	3.2e-26	Mitochondrial	PF04678.18
Mco_603_3.71	G_glu_transpept	2.2e-138	Gamma-glutamyltranspeptidase	PF01019.26
Mco_603_4.26	DUF3456	4.2e-39	TLR4	PF11938.13
Mco_603_4.18	CTP_transf_1	1.7e-71	Cytidylyltransferase	PF01148.25
Mco_603_5.72	EF-hand_7	2.6e-10	EF-hand	PF13499.11
Mco_603_5.83	DUF4834	0.69	Domain	PF16118.10
Mco_603_5.82	PP2C	2.6e-32	Protein	PF00481.26
Mco_603_5.73	AAA_33	1e-25	AAA	PF13671.11
Mco_603_5.81	Ras	5.9e-63	Ras	PF00071.27
Mco_603_5.48	Ras	1.3e-56	Ras	PF00071.27
Mco_603_5.76	DIL	0.046	DIL	PF01843.24
Mco_603_5.86	Galactosyl_T	1.2e-41	Galactosyltransferase	PF01762.26
Mco_603_5.38	SDA1_dom	0.0036	SDA1,	PF05285.17
Mco_603_5.89	Astacin	4.1e-20	Astacin	PF01400.29
Mco_603_6.7	RBM1CTR	0.28	RBM1CTR	PF08081.16
Mco_603_6.29	Myosin_head	1e-206	Myosin	PF00063.26
Mco_603_6.36	Kunitz_BPTI	0.29	Kunitz/Bovine	PF00014.28
Mco_603_7.24	Astacin	3e-62	Astacin	PF01400.29
Mco_603_7.25	Astacin	0.0078	Astacin	PF01400.29
Mco_603_8.33	7tm_1	6.3e-27	7	PF00001.26
Mco_603_8.38	DNA_primase_S	2.5e-36	DNA	PF01896.24
Mco_603_8.32	7tm_1	2.2e-10	7	PF00001.26
Mco_603_8.6	IPK	6.3e-37	Inositol	PF03770.21
Mco_603_9.65	zf-C4	1.8e-31	Zinc	PF00105.23
Mco_603_10.23	Tetraspanin	2.5e-38	Tetraspanin	PF00335.25
Mco_603_10.20	Ribosomal_L7Ae	8.6e-08	Ribosomal	PF01248.31
Mco_603_11.27	BACK	3.8e-21	BTB	PF07707.20
Mco_603_12.16	PTR2	3.1e-104	POT	PF00854.26
Mco_603_12.23	Isochorismatase	1.3e-19	Isochorismatase	PF00857.25
Mco_603_13.39	GLTP	2e-43	Glycolipid	PF08718.16
Mco_603_13.54	TM_ErbB1	0.00014	Epidermal	PF21314.2
Mco_603_13.36	EphA2_TM	0.0028	Ephrin	PF14575.11
Mco_603_13.11	RVT_1	2.2e-34	Reverse	PF00078.32
Mco_603_13.35	FtsK_SpoIIIE_N	5.2	DNA	PF12538.13
Mco_603_14.17	UCH	1.5e-48	Ubiquitin	PF00443.34
Mco_603_14.34	FA_desaturase	4e-36	Fatty	PF00487.29
Mco_603_14.18	IBR	1.3e-19	IBR	PF01485.26
Mco_603_14.37	Cyclin_N	1.4e-13	Cyclin,	PF00134.28
Mco_603_15.70	WD40	4e-38	WD	PF00400.37
Mco_603_15.53	Guanylate_kin	1e-44	Guanylate	PF00625.26
Mco_603_15.79	7tm_1	5.5e-05	7	PF00001.26
Mco_603_15.49	UBAP2-Lig	0.022	UBAP2/protein	PF12478.13
Mco_603_15.83	ABC2_membrane	3.8e-89	ABC-2	PF01061.29
Mco_603_15.48	ABC_tran	4.6e-15	ABC	PF00005.32
Mco_37_0.23	DAGK_acc	4.9e-49	Diacylglycerol	PF00609.24
Mco_37_1.55	Lipase_GDSL_2	5.5e-18	GDSL-like	PF13472.11
Mco_37_1.30	Stereocilin	2.3e-14	Stereocilin	PF21058.2
Mco_37_1.52	DWNN	3.4e-30	DWNN	PF08783.16
Mco_37_1.58	zf-CCHC_2	2.5e-06	Zinc	PF13696.11
Mco_37_1.53	HAP1_N	1.7e-81	HAP1	PF04849.18
Mco_37_1.57	eIF2A	7.9e-12	Eukaryotic	PF08662.16
Mco_37_1.5	eIF2A	4e-31	Eukaryotic	PF08662.16
Mco_37_2.28	FH2	3.9e-93	Formin	PF02181.28
Mco_37_2.40	DCAF15_WD40	0.022	DDB1-and	PF14939.11
Mco_37_2.3	PDZ	3.7e-32	PDZ	PF00595.29
Mco_37_2.26	DHHC	4.3e-35	DHHC	PF01529.25
Mco_37_2.42	HAP1_N	2e-09	HAP1	PF04849.18
Mco_37_3.32	VWA	3.2e-151	von	PF00092.33
Mco_37_3.35	VWA	0	von	PF00092.33
Mco_37_4.17	MIOX	5e-109	Myo-inositol	PF05153.20
Mco_37_4.49	LRR_8	1.8e-34	Leucine	PF13855.11
Mco_37_4.29	Bax1-I	8.7e-46	Inhibitor	PF01027.25
Mco_37_4.28	EamA	2.8e-14	EamA-like	PF00892.25
Mco_37_5.33	Exo_endo_phos	3.1e-17	Endonuclease/Exonuclease/phosphatase	PF03372.28
Mco_37_5.47	LRR_8	5.4e-11	Leucine	PF13855.11
Mco_37_5.46	ELFV_dehydrog	1.4e-54	Glutamate/Leucine/Phenylalanine/Valine	PF00208.26
Mco_37_5.55	Ribosomal_L1	5.6e-17	Ribosomal	PF00687.26
Mco_37_5.50	TMEM72	2.4e-23	Transmembrane	PF16054.10
Mco_37_6.33	HSP70	4e-262	Hsp70	PF00012.25
Mco_37_6.34	HSP70	3.9e-262	Hsp70	PF00012.25
Mco_37_6.100	Tetraspanin	1.3e-30	Tetraspanin	PF00335.25
Mco_37_6.39	AAA_11	8.1e-25	AAA	PF13086.11
Mco_46_0.9	Homeodomain	8.9e-14	Homeodomain	PF00046.34
Mco_46_0.0	Cdc13_OB4_dimer	0.34	Cdc13	PF18233.6
Mco_46_0.2	Cdc13_OB4_dimer	0.78	Cdc13	PF18233.6
Mco_46_0.32	EF-hand_7	0.0095	EF-hand	PF13499.11
Mco_46_1.36	CFAP58_CC	1.9e-71	CFAP58	PF21771.2
Mco_46_1.33	zf-C3HC4_3	0.21	Zinc	PF13920.11
Mco_46_1.37	TAF1_subA	2.8e-44	TAF	PF14929.11
Mco_46_1.65	Gal-bind_lectin	4e-76	Galactoside-binding	PF00337.28
Mco_46_1.64	rve	2e-05	Integrase	PF00665.31
Mco_46_1.54	EF-hand_7	2.5e-09	EF-hand	PF13499.11
Mco_46_1.58	MAD	0.059	Mitotic	PF05557.18
Mco_46_2.63	Glyco_hydro_31_2nd	1.2e-114	Glycosyl	PF01055.31
Mco_46_2.34	Gal-bind_lectin	1.5e-29	Galactoside-binding	PF00337.28
Mco_46_2.62	RhoGEF	5.4e-41	RhoGEF	PF00621.25
Mco_46_2.61	Gal-bind_lectin	4.1e-75	Galactoside-binding	PF00337.28
Mco_46_2.64	Ntox24	4.7e-12	Bacterial	PF15529.11
Mco_46_3.24	MFS_1	2e-25	Major	PF07690.21
Mco_46_3.25	RRP36	3.8e-36	rRNA	PF06102.17
Mco_46_3.27	dCMP_cyt_deam_1	5.3e-08	Cytidine	PF00383.28
Mco_46_4.60	Pkinase	4.6e-69	Protein	PF00069.30
Mco_46_4.75	FHA	0.0018	FHA	PF00498.31
Mco_46_4.20	RT_RNaseH_2	4.4e-34	RNase	PF17919.6
Mco_46_4.74	Lipase_GDSL	5.9e-15	GDSL-like	PF00657.27
Mco_46_4.59	Macro	1.4e-41	Macro	PF01661.26
Mco_46_4.55	DDE_Tnp_1_7	1e-49	Transposase	PF13843.11
Mco_46_5.36	I-set	0.15	Immunoglobulin	PF07679.21
Mco_46_5.27	BBS1	2.5e-106	Ciliary	PF14779.11
Mco_46_5.30	Prenyltrans	2.2e-52	Prenyltransferase	PF00432.26
Mco_46_5.28	MUS81-like_WH	4.8e-28	Crossover	PF21136.2
Mco_46_5.46	C2	6.3e-31	C2	PF00168.35
Mco_46_5.44	EGF	1.1e-07	EGF-like	PF00008.32
Mco_46_6.0	NODP	0.089	NOTCH	PF07684.17
Mco_46_7.42	HLH	5.1e-18	Helix-loop-helix	PF00010.31
Mco_46_7.34	Beach	1e-40	Beige/BEACH	PF02138.23
Mco_46_7.35	FHA	2.4e-16	FHA	PF00498.31
Mco_46_7.50	Transglut_core	4.9e-06	Transglutaminase-like	PF01841.24
Mco_46_8.5	BLM10_mid	6.8e-37	Proteasome-substrate-size	PF16507.10
Mco_46_8.33	Ctr	0.033	Ctr	PF04145.20
Mco_46_8.31	GFRP	6.2e-42	GTP	PF06399.18
Mco_46_8.26	Acylphosphatase	5.6e-17	Acylphosphatase	PF00708.23
Mco_46_9.28	GARS_A	9.3e-77	Phosphoribosylglycinamide	PF01071.24
Mco_46_9.65	Pkinase	2.5e-46	Protein	PF00069.30
Mco_46_9.63	AAA_6	6e-129	Hydrolytic	PF12774.12
Mco_46_9.67	EF-hand_7	1.6e-05	EF-hand	PF13499.11
Mco_46_9.60	WAP	4.5e-08	WAP-type	PF00095.26
Mco_46_10.31	RDD1	5.9e-05	Required	PF15828.10
Mco_46_10.41	ATG8	2.1e-39	Autophagy	PF02991.21
Mco_46_10.32	WD40	1.5e-23	WD	PF00400.37
Mco_46_10.18	Pkinase_C	4.6e-06	Protein	PF00433.29
Mco_46_10.40	Pkinase_C	0.0054	Protein	PF00433.29
Mco_46_10.20	Adap_comp_sub	1.3e-55	Adaptor	PF00928.26
Mco_46_10.43	TALPID3	2.4e-23	Hedgehog	PF15324.11
Mco_46_11.49	zf-Tim10_DDP	5.1e-18	Tim10/DDP	PF02953.20
Mco_46_11.50	Tyr-DNA_phospho	5.3e-133	Tyrosyl-DNA	PF06087.17
Mco_46_11.43	IRF-2BP1_2	9.1e-32	Interferon	PF11261.13
Mco_46_12.22	PAX	1.4e-66	'Paired	PF00292.23
Mco_46_13.52	XPG_N	1.7e-21	XPG	PF00752.22
Mco_46_13.49	Hormone_2	0.018	Peptide	PF00123.25
Mco_46_13.27	bZIP_1	1.4e-07	bZIP	PF00170.26
Mco_46_14.27	Yip1	4.1e-14	Yip1	PF04893.22
Mco_46_14.25	TEDC1	1.6e-41	Tubulin	PF14970.11
Mco_46_14.44	PRT6_C	3.1e-100	Proteolysis_6	PF18995.5
Mco_46_14.46	RhoGEF	1e-33	RhoGEF	PF00621.25
Mco_46_15.26	Kinesin	1.8e-18	Kinesin	PF00225.28
Mco_46_16.23	New_glue	0.34	New	PF21827.1
Mco_46_19.25	DAN	1.7e-29	DAN	PF03045.20
Mco_46_21.132	EGF	7.9e-11	EGF-like	PF00008.32
Mco_46_21.125	CUB	1.9e-81	CUB	PF00431.25
Mco_46_21.124	CUB	5.8e-135	CUB	PF00431.25
Mco_46_21.129	CUB	4.2e-94	CUB	PF00431.25
Mco_46_21.131	EGF	2.7e-35	EGF-like	PF00008.32
Mco_46_21.126	CUB	1.3e-57	CUB	PF00431.25
Mco_46_21.128	CUB	2.4e-86	CUB	PF00431.25
Mco_46_21.123	EGF	4.5e-07	EGF-like	PF00008.32
Mco_46_22.36	AAA	1.9e-44	ATPase	PF00004.34
Mco_46_22.13	TMEM72	2.7e-20	Transmembrane	PF16054.10
Mco_46_22.12	Sec10_HB	4.7e-122	Exocyst	PF07393.16
Mco_46_23.79	CBF	1.1e-32	CBF/Mak21	PF03914.22
Mco_46_23.84	Glyco_hydro_10	1.1e-124	Glycosyl	PF00331.25
Mco_46_23.83	Glyco_hydro_10	6.9e-35	Glycosyl	PF00331.25
Mco_46_23.82	Phosphorylase	0	Carbohydrate	PF00343.25
Mco_46_23.87	cNMP_binding	2.1e-24	Cyclic	PF00027.34
Mco_46_24.48	GCD14	3.1e-90	tRNA	PF08704.15
Mco_46_24.31	Peptidase_M28	9.3e-33	Peptidase	PF04389.22
Mco_46_24.21	Peptidase_M28	2.6e-34	Peptidase	PF04389.22
Mco_46_24.49	SRF-TF	1.6e-21	SRF-type	PF00319.23
Mco_46_24.50	GOST_TM	1.2e-62	GOST,	PF06814.18
Mco_46_24.61	CUB	1.6e-98	CUB	PF00431.25
Mco_46_25.83	TMEM70	1.1e-43	TMEM70/TMEM186/TMEM223	PF06979.17
Mco_46_25.70	Bromo_TP	1e-22	Bromodomain	PF07524.18
Mco_46_25.31	SCAN	2.3e-11	SCAN	PF02023.22
Mco_46_25.74	FHA	7.5e-18	FHA	PF00498.31
Mco_46_25.14	Ribosomal_S30	4.3e-30	Ribosomal	PF04758.19
Mco_46_25.33	zf-RING_2	4.4e-08	Ring	PF13639.11
Mco_46_25.89	EGF_2	1.6e-05	EGF-like	PF07974.18
Mco_46_25.79	Ribosomal_S30	4.8e-30	Ribosomal	PF04758.19
Mco_46_25.87	Methyltransf_16	2.2e-16	Lysine	PF10294.14
Mco_46_25.75	WBP-1	0.029	WW	PF11669.13
Mco_46_25.67	MPAB_Lcp_cat	1.8e-08	ER-bound	PF09995.14
Mco_46_27.29	E1_DerP2_DerF2	4e-22	ML	PF02221.20
Mco_46_27.28	DUF4735	4.4e-56	Domain	PF15882.10
Mco_46_27.36	Imm10	0.049	Immunity	PF15588.11
Mco_46_27.20	Fibrinogen_C	1.3e-44	Fibrinogen	PF00147.23
Mco_46_27.32	RMD1-3	5.5e-39	Regulator	PF21033.2
Mco_46_28.23	Guanylate_kin	2.1e-47	Guanylate	PF00625.26
Mco_46_28.40	Lactamase_B_6	6.3e-64	Metallo-beta-lactamase	PF16661.10
Mco_46_28.14	Gcd10p	1.1e-65	Gcd10p	PF04189.18
Mco_46_28.37	7tm_1	2.6e-50	7	PF00001.26
Mco_46_28.21	PolyA_pol	1.6e-35	Poly	PF01743.25
Mco_46_28.42	START	2.9e-13	START	PF01852.24
Mco_46_30.26	CPSF100_C	4.7e-37	Cleavage	PF13299.11
Mco_46_30.29	Adap_comp_sub	2.8e-46	Adaptor	PF00928.26
Mco_46_30.8	AAA_22	0.01	AAA	PF13401.11
Mco_46_31.25	Death	0.00015	Death	PF00531.27
Mco_46_31.48	Acyltransf_C	9.9e-17	Acyltransferase	PF16076.10
Mco_46_31.59	WD40	4.9e-05	WD	PF00400.37
Mco_46_31.56	LRR_4	6.9e-39	Leucine	PF12799.12
Mco_46_31.51	Pkinase	0.0022	Protein	PF00069.30
Mco_46_32.4	7tm_1	1.1e-26	7	PF00001.26
Mco_46_34.58	MOZ_SAS	1.9e-87	MOZ/SAS	PF01853.23
Mco_46_34.28	DHFR_1	4.1e-26	Dihydrofolate	PF00186.24
Mco_46_34.57	AAA_22	0.0037	AAA	PF13401.11
Mco_46_34.62	Ras	6.1e-30	Ras	PF00071.27
Mco_46_34.26	Ras	3.7e-29	Ras	PF00071.27
Mco_46_34.60	Nuc_sug_transp	4.4e-35	Nucleotide-sugar	PF04142.20
Mco_46_35.2	ANCHR-like_BBOX	4.4e-14	ANCHR-like	PF22586.1
Mco_46_35.1	DUF5089	0.011	Domain	PF17002.10
Mco_46_36.46	PP4R3	7.8e-197	Phosphatase	PF04802.20
Mco_46_36.42	MOSC_N	1.9e-17	MOSC	PF03476.21
Mco_46_36.43	HSD3	3.4e-34	Spermatogenesis-associated	PF15244.11
Mco_46_36.74	MOSC_N	1.3e-30	MOSC	PF03476.21
Mco_46_36.0	Costars	1.1e-30	Costars	PF14705.11
Mco_46_36.82	COX16	2.1e-23	Cytochrome	PF14138.11
Mco_46_36.45	GTP_EFTU	5.7e-27	Elongation	PF00009.32
Mco_46_36.51	zf-RING_2	6.4e-12	Ring	PF13639.11
Mco_46_36.89	Apc1_MidN	1.5e-46	Anaphase-promoting	PF20518.3
Mco_46_36.47	PPPI_inhib	3e-31	Protein	PF14895.11
Mco_46_36.79	Img2	4.2e-25	Mitochondrial	PF05046.19
Mco_46_37.81	Kunitz_BPTI	1.6e-19	Kunitz/Bovine	PF00014.28
Mco_46_37.80	2OG-FeII_Oxy_3	3.2e-22	2OG-Fe(II)	PF13640.11
Mco_46_37.82	Mito_carr	4.3e-42	Mitochondrial	PF00153.32
Mco_46_37.83	DUF4400	3.1e-05	Domain	PF14348.11
Mco_46_37.0	RVT_1	2.9e-34	Reverse	PF00078.32
Mco_46_37.79	CUB	9.4e-75	CUB	PF00431.25
Mco_46_37.35	tRNA-synt_1c	1.1e-116	tRNA	PF00749.26
Mco_46_37.11	Collagen	0.043	Collagen	PF01391.23
Mco_46_38.53	TIG	0.076	IPT/TIG	PF01833.29
Mco_46_38.59	Fructosamin_kin	1.5e-24	Fructosamine	PF03881.19
Mco_46_38.26	adh_short	1.6e-33	short	PF00106.30
Mco_46_38.52	Kelch_1	4.2e-23	Kelch	PF01344.30
Mco_46_38.33	NFACT-R_1	6.4e-46	NFACT	PF05670.18
Mco_46_38.64	Lig_chan-Glu_bd	9.7e-20	Ligated	PF10613.14
Mco_46_38.22	CARD_2	0.00012	Caspase	PF16739.10
Mco_46_38.63	ECH_1	9.5e-21	Enoyl-CoA	PF00378.25
Mco_46_39.50	KH_PNO1_2nd	3.1e-38	Eukaryotic	PF22891.1
Mco_46_39.42	Rce1-like	1.1e-17	Type	PF02517.21
Mco_46_39.44	DnaJ	1.2e-20	DnaJ	PF00226.36
Mco_46_39.47	p31comet	1.4e-20	Mad1	PF06581.17
Mco_46_39.45	DO-GTPase2	0.018	Double-GTPase	PF19993.4
Mco_46_39.55	CutA1	4.4e-37	CutA1	PF03091.20
Mco_46_39.46	BBS2_Mid	0.017	Ciliary	PF14783.11
Mco_46_40.28	2-oxoacid_dh	3.5e-57	2-oxoacid	PF00198.28
Mco_46_40.29	GTP-bdg_M	0.033	GTP-binding	PF16360.10
Mco_46_43.27	TauD	5.1e-38	Taurine	PF02668.21
Mco_46_43.25	zf-C2H2	2.7e-21	Zinc	PF00096.31
Mco_46_43.72	Med29	2.8e-26	Mediator	PF11568.13
Mco_46_43.29	LRR_6	1.4e-12	Leucine	PF13516.11
Mco_46_43.67	Kelch_3	1.2e-30	Galactose	PF13415.11
Mco_46_43.23	Paf1	7.2e-148	Paf1	PF03985.18
Mco_46_43.65	FA_desaturase	3.3e-24	Fatty	PF00487.29
Mco_46_43.69	BCS1_N	2.8e-44	BCS1	PF08740.16
Mco_46_44.25	Pkinase	1.2e-16	Protein	PF00069.30
Mco_46_44.40	Globin	1.4e-13	Globin	PF00042.27
Mco_46_44.9	Globin	4.5e-15	Globin	PF00042.27
Mco_46_44.43	ATP-synt_D	1.3e-69	ATP	PF01813.22
Mco_46_44.46	DEAD	1.3e-31	DEAD/DEAH	PF00270.34
Mco_46_44.21	Cwf_Cwc_15	0.0029	Cwf15/Cwc15	PF04889.17
Mco_46_45.10	UPF0552	2.8e-69	Arp2/3-interacting	PF10574.14
Mco_46_45.3	7tm_1	1.4e-50	7	PF00001.26
Mco_46_46.34	Pkinase	6e-64	Protein	PF00069.30
Mco_46_46.29	ABC_tran	1.1e-24	ABC	PF00005.32
Mco_46_46.30	Spectrin	0	Spectrin	PF00435.26
Mco_46_47.33	Mito_carr	3.7e-49	Mitochondrial	PF00153.32
Mco_46_47.19	Pkinase	2.9e-79	Protein	PF00069.30
Mco_46_47.34	GST_N_2	3.1e-16	Glutathione	PF13409.11
Mco_46_47.35	GST_N_2	1.9e-17	Glutathione	PF13409.11
Mco_46_47.37	SOG2	0.97	RAM	PF10428.14
Mco_46_47.18	BRO1	3.1e-38	BRO1-like	PF03097.23
Mco_46_47.38	RNA_pol_Rpc34	1.1e-78	RNA	PF05158.17
Mco_46_48.33	WAP	0.016	WAP-type	PF00095.26
Mco_46_48.12	LRR_6	8.9e-34	Leucine	PF13516.11
Mco_46_48.39	RPAP1_C	2e-26	RPAP1-like,	PF08620.15
Mco_46_49.22	TMEM151	5.4e-131	TMEM151	PF14857.11
Mco_46_49.6	AAA	2.2e-51	ATPase	PF00004.34
Mco_46_49.30	Phage_holin_3_2	0.074	Phage	PF04550.17
Mco_46_50.45	Gal-bind_lectin	0.00065	Galactoside-binding	PF00337.28
Mco_46_50.40	Gal-bind_lectin	0.13	Galactoside-binding	PF00337.28
Mco_46_50.42	PAN_1	0.0033	PAN	PF00024.31
Mco_46_51.28	Prolamin_like	0.05	Prolamin-like	PF05617.16
Mco_46_51.58	7tm_1	8.9e-42	7	PF00001.26
Mco_46_51.60	Gal-bind_lectin	6.6e-13	Galactoside-binding	PF00337.28
Mco_46_51.49	CBM_14	0.034	Chitin	PF01607.29
Mco_46_51.63	DDE_Tnp_1_7	2.3e-21	Transposase	PF13843.11
Mco_46_52.50	Ank_2	1.5e-21	Ankyrin	PF12796.12
Mco_46_52.34	Clathrin_bdg	4.2e-11	Clathrin-binding	PF15045.11
Mco_46_52.32	Peptidase_M4_C	8.6e-22	Thermolysin	PF02868.20
Mco_46_52.46	Ion_trans_2	1.5e-10	Ion	PF07885.21
Mco_46_52.51	Sel1	6.3e-60	Sel1	PF08238.17
Mco_46_53.64	p450	2.1e-228	Cytochrome	PF00067.27
Mco_46_53.31	FH2	1e-77	Formin	PF02181.28
Mco_46_53.65	CARD	0.00018	Caspase	PF00619.26
Mco_46_54.32	Aminotran_5	2.8e-18	Aminotransferase	PF00266.24
Mco_46_54.73	FAD_binding_7	1.9e-42	FAD	PF03441.19
Mco_46_54.70	p450	1.3e-62	Cytochrome	PF00067.27
Mco_46_54.78	p450	1.3e-186	Cytochrome	PF00067.27
Mco_46_54.22	p450	3.9e-17	Cytochrome	PF00067.27
Mco_46_54.33	Methyltransf_12	2.8e-06	Methyltransferase	PF08242.17
Mco_46_55.43	BTB	9.9e-20	BTB/POZ	PF00651.36
Mco_46_55.50	Ank_2	3.4e-20	Ankyrin	PF12796.12
Mco_46_55.28	Pacs-1	4.2e-149	PACS-1	PF10254.14
Mco_46_55.24	WD40	1.9e-31	WD	PF00400.37
Mco_46_55.41	F420_oxidored	5.5e-08	NADP	PF03807.22
Mco_46_55.26	XAP5	1.2e-55	XAP5,	PF04921.19
Mco_46_55.47	Cornichon	1.3e-40	Cornichon	PF03311.19
Mco_46_56.20	Integrase_H2C2	1.8e-20	Integrase	PF17921.6
Mco_46_56.53	Mab-21_C	2.7e-19	Mab-21	PF20266.3
Mco_46_56.50	Cystatin	8.2e-06	Cystatin	PF00031.26
Mco_46_56.58	p450	1.4e-99	Cytochrome	PF00067.27
Mco_46_56.57	p450	0.011	Cytochrome	PF00067.27
Mco_46_57.40	p450	2.6e-91	Cytochrome	PF00067.27
Mco_46_57.38	p450	7.4e-73	Cytochrome	PF00067.27
Mco_46_57.13	p450	2.6e-17	Cytochrome	PF00067.27
Mco_46_57.3	p450	0.051	Cytochrome	PF00067.27
Mco_46_59.7	Peptidase_C13	5.9e-114	Peptidase	PF01650.23
Mco_46_59.19	DDE_Tnp_4	3.4e-10	DDE	PF13359.11
Mco_46_59.9	FYVE_2	0.035	FYVE-type	PF02318.21
Mco_46_60.45	AAA	6e-85	ATPase	PF00004.34
Mco_46_60.24	Kinesin	2.1e-10	Kinesin	PF00225.28
Mco_46_60.25	FH2	1.5e-110	Formin	PF02181.28
Mco_46_61.40	Pkinase	1.1e-64	Protein	PF00069.30
Mco_46_61.30	Sulfatase_C	7.1e-06	C-terminal	PF14707.11
Mco_46_61.41	FYVE	2.2e-15	FYVE	PF01363.26
Mco_46_61.35	Sulfatase_C	2e-06	C-terminal	PF14707.11
Mco_46_61.57	PPR_2	2.9e-26	PPR	PF13041.11
Mco_46_61.36	Kelch_4	0.017	Galactose	PF13418.11
Mco_46_62.25	DSPc	3.8e-43	Dual	PF00782.25
Mco_46_62.35	Kelch_1	9.7e-36	Kelch	PF01344.30
Mco_46_63.29	DUF4158	0.055	Domain	PF13700.11
Mco_46_63.28	UCH	1.6e-40	Ubiquitin	PF00443.34
Mco_46_64.44	Zona_CL2	0.11	Zonadhesin,	PF22321.1
Mco_46_64.45	Claudin_2	8.4e-05	PMP-22/EMP/MP20/Claudin	PF13903.11
Mco_46_64.47	LRR_4	0.0062	Leucine	PF12799.12
Mco_46_64.51	GTP_cyclohydroI	2.5e-58	GTP	PF01227.27
Mco_46_64.58	CCDC85	3.2e-63	CCDC85	PF10226.14
Mco_46_64.33	Suf	6.4e-30	Suppressor	PF05843.19
Mco_46_64.60	Glyco_hydro_18	1e-69	Glycosyl	PF00704.33
Mco_46_64.46	Aha1_N	5.2e-36	Activator	PF09229.16
Mco_46_64.23	GTP_cyclohydroI	1.5e-07	GTP	PF01227.27
Mco_46_65.33	GDWWSH	8.9e-21	Protein	PF15667.10
Mco_46_65.34	SART-1	1.1e-123	SART-1	PF03343.18
Mco_46_65.22	IFT43	1.5e-43	Intraflagellar	PF15305.11
Mco_46_65.21	zf-C3HC4_2	5.1e-08	Zinc	PF13923.11
Mco_46_65.35	IQ	3.5e-09	IQ	PF00612.32
Mco_46_65.36	Ank_2	1.4e-72	Ankyrin	PF12796.12
Mco_46_66.7	Metal_resist	0.27	Heavy-metal	PF13801.11
Mco_46_66.29	Kelch_6	1.1e-38	Kelch	PF13964.11
Mco_46_66.35	Lig_chan	2.1e-28	Ligand-gated	PF00060.31
Mco_46_67.30	OAR	2.1e-06	OAR	PF03826.22
Mco_46_67.10	Homeodomain	4.7e-13	Homeodomain	PF00046.34
Mco_46_67.15	OAR	0.00092	OAR	PF03826.22
Mco_46_67.17	Homeodomain	6e-14	Homeodomain	PF00046.34
Mco_46_68.8	adh_short	2.3e-10	short	PF00106.30
Mco_46_68.15	ZW10_C	4.5e-45	Centromere/kinetochore	PF20666.2
Mco_46_69.74	FYVE	3.9e-31	FYVE	PF01363.26
Mco_46_69.76	Amidase	1.5e-86	Amidase	PF01425.26
Mco_46_69.75	Glyco_transf_43	1.5e-79	Glycosyltransferase	PF03360.21
Mco_46_69.90	Dpy-30	6.8e-18	Dpy-30	PF05186.18
Mco_46_69.55	Plus-3	6.8e-36	Plus-3	PF03126.23
Mco_46_69.79	GAS	0.0091	Growth-arrest	PF13851.11
Mco_46_69.96	Amidase	9.8e-79	Amidase	PF01425.26
Mco_46_69.91	FANCL_C	9.5e-31	FANCL	PF11793.13
Mco_46_69.95	AMP-binding	3.7e-86	AMP-binding	PF00501.33
Mco_46_69.81	V-SNARE_C	2.5e-17	Snare	PF12352.13
Mco_46_70.41	RIFIN	0.0013	Rifin	PF02009.21
Mco_46_70.27	Laa1_Sip1_HTR5	4.4e-65	Laa1/Sip1/HEATR5	PF20210.3
Mco_46_70.50	Mis14	6.2e-09	Kinetochore	PF08641.17
Mco_46_70.55	CaiF_GrlA	0.22	CaiF/GrlA	PF07180.16
Mco_46_70.43	TatD_DNase	2e-24	TatD	PF01026.26
Mco_46_71.14	KBP_C	9.8e-114	KIF-1	PF12309.13
Mco_46_71.34	NumbF	1.6e-29	NUMB	PF06311.17
Mco_46_71.35	DLIC	6.1e-09	Dynein	PF05783.16
Mco_46_71.36	DNA_pol_E_B	7e-49	DNA	PF04042.21
Mco_46_72.14	HEAT	8.9e-15	HEAT	PF02985.27
Mco_46_72.25	CH	6.1e-27	Calponin	PF00307.36
Mco_46_72.22	zf-H2C2_2	3.2e-06	Zinc-finger	PF13465.11
Mco_46_74.34	Homeodomain	1.8e-12	Homeodomain	PF00046.34
Mco_46_75.35	Cu2_monooxygen	5.9e-38	Copper	PF01082.25
Mco_46_75.19	Cu2_monooxygen	1.6e-62	Copper	PF01082.25
Mco_46_76.17	Homeodomain	3.4e-14	Homeodomain	PF00046.34
Mco_46_77.26	Vps39_1	3.6e-32	Vacuolar	PF10366.14
Mco_46_77.29	RCDG1	0.034	Renal	PF15725.10
Mco_46_77.15	Mito_carr	4e-52	Mitochondrial	PF00153.32
Mco_46_77.7	CdaS_N	0.034	Diadenylate	PF10372.14
Mco_46_77.27	Vps39_2	0.00011	Vacuolar	PF10367.14
Mco_46_78.43	Rap_GAP	1.9e-65	Rap/ran-GAP	PF02145.20
Mco_46_78.44	Spectrin	0	Spectrin	PF00435.26
Mco_46_78.57	DRY_EERY	8.1e-41	Alternative	PF09750.14
Mco_46_78.71	tRNA_lig_CPD	0.18	Fungal	PF08302.16
Mco_46_78.59	Myb_DNA-binding	1.1e-16	Myb-like	PF00249.36
Mco_46_79.10	Glycos_transf_2	2.9e-29	Glycosyl	PF00535.31
Mco_46_79.21	Med17	0.00025	Subunit	PF10156.14
Mco_46_79.9	Pecanex_C	5.6e-31	Pecanex	PF05041.20
Mco_46_80.17	zf-H2C2_2	1e-21	Zinc-finger	PF13465.11
Mco_46_80.23	DEAD	1e-33	DEAD/DEAH	PF00270.34
Mco_46_80.43	Cep57_CLD_2	0.25	Centrosome	PF14197.11
Mco_46_80.42	EFR3	0.0029	EFR3	PF21072.2
Mco_46_80.50	HMMR_N	0.31	Hyaluronan	PF15905.10
Mco_46_80.55	Ribosomal_uS5m_N	5.8e-37	Small	PF21251.2
Mco_46_80.56	Cry1Ac_dom-VII	0.009	Cry1Ac,	PF21463.2
Mco_46_80.25	CRM1_C	7e-136	CRM1	PF08767.16
Mco_46_81.76	adh_short	2.9e-22	short	PF00106.30
Mco_46_81.81	Glyco_hydro_65m	1.5e-40	Glycosyl	PF03632.20
Mco_46_81.38	adh_short	1.2e-37	short	PF00106.30
Mco_46_81.39	Pkinase	7.2e-142	Protein	PF00069.30
Mco_46_82.43	TTC7_N	9e-82	Tetratricopeptide	PF19440.4
Mco_46_82.36	ubiquitin	2.7e-33	Ubiquitin	PF00240.28
Mco_46_82.48	HOOK_N	9.9e-08	HOOK	PF19047.5
Mco_46_83.26	MOZ_SAS	3.8e-88	MOZ/SAS	PF01853.23
Mco_46_83.25	Homeodomain	2.2e-20	Homeodomain	PF00046.34
Mco_46_83.20	DUF6248	0.18	Family	PF19761.4
Mco_46_85.123	PRKCSH	5e-25	Glucosidase	PF07915.18
Mco_46_85.122	Lipin_mid	0.0017	Lipin/Ned1/Smp2	PF16876.10
Mco_46_85.128	Peptidase_M4	1e-115	Thermolysin	PF01447.23
Mco_46_85.124	Glyco_hydro_10	4.5e-171	Glycosyl	PF00331.25
Mco_46_85.126	Glyco_hydro_10	3e-91	Glycosyl	PF00331.25
Mco_46_85.121	Peptidase_M4_C	1.5e-28	Thermolysin	PF02868.20
Mco_46_85.73	Glyco_hydro_10	1.1e-40	Glycosyl	PF00331.25
Mco_46_85.120	Peptidase_M4_C	7.8e-27	Thermolysin	PF02868.20
Mco_46_85.136	DUF1182	0.00096	Protein	PF06681.18
Mco_46_85.91	Peptidase_M4_C	1.6e-28	Thermolysin	PF02868.20
Mco_46_86.20	Homeodomain	3.8e-12	Homeodomain	PF00046.34
Mco_46_86.41	Arf	1.1e-66	ADP-ribosylation	PF00025.26
Mco_46_86.51	Homeodomain	2.5e-15	Homeodomain	PF00046.34
Mco_46_86.40	Ank_2	1.4e-67	Ankyrin	PF12796.12
Mco_46_86.46	CBFD_NFYB_HMF	3.4e-16	Histone-like	PF00808.28
Mco_46_86.56	BBS2_Mid	0.00014	Ciliary	PF14783.11
Mco_46_86.47	Pkinase	1.5e-29	Protein	PF00069.30
Mco_46_86.53	CUB	9.5e-19	CUB	PF00431.25
Mco_46_87.25	Vps54	4.6e-26	Vps54-like	PF07928.17
Mco_46_87.14	LRR_8	2.9e-43	Leucine	PF13855.11
Mco_46_87.29	LRR_8	1.6e-43	Leucine	PF13855.11
Mco_46_87.24	LRR_8	1.1e-25	Leucine	PF13855.11
Mco_46_87.20	Tugs	0.51	Tethering	PF17840.6
Mco_46_87.26	ATG2-VPS13_C	4.6e-20	ATG2/VPS13,	PF09333.16
Mco_46_87.28	Chorein_N	1.7e-19	VPS13-like,	PF12624.12
Mco_46_88.24	Frtz	3.1e-198	WD	PF11768.13
Mco_46_88.55	TMEM260-like	7.4e-13	Protein	PF11028.13
Mco_46_88.11	DUF4525	0.17	Domain	PF15027.11
Mco_46_88.65	WD40	1.8e-11	WD	PF00400.37
Mco_46_88.66	UDPGP	2.3e-138	UTP--glucose-1-phosphate	PF01704.23
Mco_46_88.68	Ldh_1_C	1.1e-34	lactate/malate	PF02866.23
Mco_46_89.37	MEA1	5.5e-18	Male	PF06910.16
Mco_46_89.20	Myb_DNA-bind_5	4e-16	Myb/SANT-like	PF13873.11
Mco_46_89.41	B56	1.5e-207	Protein	PF01603.25
Mco_46_89.38	Ribosomal_S10	9e-17	Ribosomal	PF00338.27
Mco_46_90.31	PTS_2-RNA	4.7e-59	RNA	PF01885.21
Mco_46_90.39	Neur_chan_LBD	6.8e-17	Neurotransmitter-gated	PF02931.28
Mco_46_90.26	7tm_1	1.5e-23	7	PF00001.26
Mco_46_90.35	Pkinase	3.5e-79	Protein	PF00069.30
Mco_46_91.61	HMG_box	1.9e-07	HMG	PF00505.24
Mco_46_91.56	SNAP-25	2.6e-21	SNAP-25	PF00835.24
Mco_46_91.54	FBA	4.3e-44	F-box	PF04300.18
Mco_46_91.57	RCC1	6e-69	Regulator	PF00415.23
Mco_46_91.68	WD40	0.00091	WD	PF00400.37
Mco_46_91.67	zf-C2H2_jaz	4.3e-06	Zinc-finger	PF12171.13
Mco_46_91.69	CNRIP1	1.9e-24	CB1	PF15043.11
Mco_46_91.63	PRIMA1	2.3	Proline-rich	PF16101.10
Mco_46_92.56	zf-C2H2	1.1e-16	Zinc	PF00096.31
Mco_46_93.19	Pkinase	4.8e-47	Protein	PF00069.30
Mco_46_93.30	Pkinase	8.4e-75	Protein	PF00069.30
Mco_46_93.42	WD40	7.6e-15	WD	PF00400.37
Mco_46_94.27	Peptidase_S8	2.2e-52	Subtilase	PF00082.27
Mco_46_94.21	Annexin	4.9e-13	Annexin	PF00191.25
Mco_46_94.36	DUF2321	0.0055	Uncharacterized	PF10083.14
Mco_46_95.37	EPH_SAM	3.5e-06	Ephrin	PF22993.2
Mco_46_95.40	LRR_8	3.2e-46	Leucine	PF13855.11
Mco_46_95.39	GPAT_C	5.6e-71	Glycerol-3-phosphate	PF19277.4
Mco_46_95.25	LRR_4	1.9e-14	Leucine	PF12799.12
Mco_46_96.44	AsnC_trans_reg	0.00079	Lrp/AsnC	PF01037.26
Mco_46_96.34	HECT	4.7e-77	HECT-domain	PF00632.30
Mco_46_96.29	Thioredoxin	1e-15	Thioredoxin	PF00085.25
Mco_46_96.31	Hydrolase_4	1.8e-05	Serine	PF12146.13
Mco_46_96.54	UNC-79	3.3e-181	Cation-channel	PF14776.11
Mco_46_97.26	Globin	9e-11	Globin	PF00042.27
Mco_46_98.24	Globin	4.6e-12	Globin	PF00042.27
Mco_46_98.19	Globin	4.1e-14	Globin	PF00042.27
Mco_46_99.60	SNF2-rel_dom	9.4e-36	SNF2-related	PF00176.28
Mco_46_99.45	DUF4536	0.035	Domain	PF15055.11
Mco_46_99.5	DUF3880	0.12	DUF	PF12996.12
Mco_46_99.63	PAP2	2.1e-11	PAP2	PF01569.26
Mco_46_99.58	PMR5N	0.004	PMR5	PF14416.11
Mco_517_0.36	7tm_1	2.2e-58	7	PF00001.26
Mco_517_0.26	Fasciclin	2.5e-18	Fasciclin	PF02469.27
Mco_517_0.23	ANF_receptor	1.4e-73	Receptor	PF01094.33
Mco_517_0.39	DUF4401	0.3	Domain	PF14351.11
Mco_517_1.1	Tetraspanin	1.1e-47	Tetraspanin	PF00335.25
Mco_517_1.37	Myb_DNA-bind_4	5.3e-10	Myb/SANT-like	PF13837.11
Mco_517_1.7	Dna2	0.024	DNA	PF08696.16
Mco_517_2.21	DAG1	1.7e-54	Dystroglycan	PF05454.16
Mco_517_2.11	a_DG1_N2	1.7e-14	Alpha-Dystroglycan	PF18424.6
Mco_517_2.34	Glyco_transf_43	2.3e-52	Glycosyltransferase	PF03360.21
Mco_517_3.62	Gly_transf_sug	1.3e-08	Glycosyltransferase	PF04488.20
Mco_517_3.65	Glyco_transf_43	3.7e-44	Glycosyltransferase	PF03360.21
Mco_517_3.48	Ank_2	2e-19	Ankyrin	PF12796.12
Mco_517_3.71	Methyltransf_21	1.1e-09	Methyltransferase	PF05050.17
Mco_517_3.38	Methyltransf_21	3.2e-07	Methyltransferase	PF05050.17
Mco_517_3.39	Methyltransf_21	0.091	Methyltransferase	PF05050.17
Mco_517_3.22	DUF3671	0.14	Fam-L,	PF12420.13
Mco_517_3.68	PI-PLC-X	0.0059	Phosphatidylinositol-specific	PF00388.24
Mco_517_4.40	CARD	4.7e-16	Caspase	PF00619.26
Mco_517_4.30	Pkinase	3e-44	Protein	PF00069.30
Mco_517_4.42	CBM_14	1.7e-20	Chitin	PF01607.29
Mco_517_4.43	CBM_14	1.1e-08	Chitin	PF01607.29
Mco_517_4.52	MLANA	0.058	Protein	PF14991.11
Mco_517_4.53	ACAD9-ACADV_C	4.2e-42	ACAD9/ACADV,	PF21343.2
Mco_517_5.68	LSM	1.1e-22	LSM	PF01423.27
Mco_517_5.40	Pkinase	7.7e-68	Protein	PF00069.30
Mco_517_5.66	LSM	1.9e-19	LSM	PF01423.27
Mco_517_5.37	Med20	8.7e-52	TATA-binding	PF08612.16
Mco_517_5.24	Ribosomal_L2_C	1.1e-31	Ribosomal	PF03947.23
Mco_517_6.36	Laminin_G_2	0.0097	Laminin	PF02210.30
Mco_517_6.22	Laminin_G_3	2.4e-05	Concanavalin	PF13385.12
Mco_517_6.34	6PF2K	1.9e-85	6-phosphofructo-2-kinase	PF01591.23
Mco_517_6.54	Baculo_VP91_N	0.0053	Viral	PF08475.15
Mco_517_7.24	CCDC92	0.0025	Coiled-coil	PF14916.11
Mco_517_7.31	Glyco_transf_10	1.2e-50	Glycosyltransferase	PF00852.24
Mco_517_7.54	DUF6779	0.016	Domain	PF20570.3
Mco_517_7.55	TorS_sen_N	0.028	TorS	PF22519.1
Mco_517_7.25	DUF6779	0.0089	Domain	PF20570.3
Mco_517_7.57	Spectrin	0.0095	Spectrin	PF00435.26
Mco_517_7.56	ABC_tran_CTD	0.0062	ABC	PF16326.10
Mco_517_7.61	Pox_I3	0.064	Poxvirus	PF04661.17
Mco_517_7.50	CCDC92	0.04	Coiled-coil	PF14916.11
Mco_517_8.46	VWA_CoxE	0.00019	VWA	PF05762.19
Mco_517_8.38	Cadherin-like	0.0002	Cadherin-like	PF12733.12
Mco_517_8.51	CCD48	0.012	Coiled-coil	PF15799.10
Mco_517_8.49	Orthoreo_P10	0.073	Orthoreovirus	PF07204.16
Mco_517_8.53	New_glue	0.0046	New	PF21827.1
Mco_517_8.48	ARPC4	9.2e-80	ARP2/3	PF05856.17
Mco_517_9.42	SAP	7.4e-06	SAP	PF02037.32
Mco_517_9.40	Ldl_recept_a	0.0066	Low-density	PF00057.23
Mco_517_9.39	DUF5771	0.19	Family	PF19075.5
Mco_517_9.38	Tim17	7.3e-25	Tim17/Tim22/Tim23/Pmp24	PF02466.24
Mco_517_10.25	VWA	7.2e-96	von	PF00092.33
Mco_517_10.51	F5_F8_type_C_2	1.3e-08	NedA-like,	PF22633.1
Mco_517_10.53	F5_F8_type_C_2	1.2e-07	NedA-like,	PF22633.1
Mco_517_10.52	SPT_ssu-like	0.25	Small	PF11779.13
Mco_517_11.23	Laminin_EGF	1.3e-18	Laminin	PF00053.29
Mco_517_11.27	F5_F8_type_C_2	1.5e-07	NedA-like,	PF22633.1
Mco_517_11.24	SSF	8.6e-42	Sodium:solute	PF00474.22
Mco_517_12.43	F5_F8_type_C_2	1e-09	NedA-like,	PF22633.1
Mco_517_12.46	F5_F8_type_C_2	1.3e-10	NedA-like,	PF22633.1
Mco_517_12.33	SSF	1.5e-39	Sodium:solute	PF00474.22
Mco_517_13.97	7tm_1	0.017	7	PF00001.26
Mco_517_13.45	TPH	0.00042	Trichohyalin-plectin-homology	PF13868.11
Mco_517_13.99	EF-hand_7	6.8e-07	EF-hand	PF13499.11
Mco_517_13.115	PAN_1	4.4e-12	PAN	PF00024.31
Mco_517_13.111	Y_phosphatase	4.9e-115	Protein-tyrosine	PF00102.32
Mco_517_13.61	Y_phosphatase	1.6e-120	Protein-tyrosine	PF00102.32
Mco_517_13.18	Y_phosphatase	1.6e-111	Protein-tyrosine	PF00102.32
Mco_517_13.100	PAN_1	5.2e-08	PAN	PF00024.31
Mco_517_13.93	F5_F8_type_C_2	1.1e-07	NedA-like,	PF22633.1
Mco_517_13.21	F5_F8_type_C_2	6e-07	NedA-like,	PF22633.1
Mco_517_13.23	Syndecan	0.071	Syndecan	PF01034.25
Mco_517_13.53	TMEM43	2.4e-81	Transmembrane	PF07787.17
Mco_517_14.17	PAN_1	1.5e-06	PAN	PF00024.31
Mco_517_14.4	SCAN	6.2e-12	SCAN	PF02023.22
Mco_517_16.121	Usp	6.7e-21	Universal	PF00582.31
Mco_517_16.129	Usp	1.4e-21	Universal	PF00582.31
Mco_517_16.127	PAN_1	4.4e-29	PAN	PF00024.31
Mco_517_16.125	PAN_1	6.9e-14	PAN	PF00024.31
Mco_517_16.122	PAN_1	2.5e-21	PAN	PF00024.31
Mco_517_16.32	PAN_1	5.3e-07	PAN	PF00024.31
Mco_517_17.85	Usp	2.6e-15	Universal	PF00582.31
Mco_517_17.90	Kelch_1	1.4e-37	Kelch	PF01344.30
Mco_517_17.101	GST_C_3	6.6e-48	Glutathione	PF14497.11
Mco_517_17.102	GST_C_3	7.2e-17	Glutathione	PF14497.11
Mco_517_17.36	GST_C_3	1.3e-16	Glutathione	PF14497.11
Mco_517_17.109	Abhydrolase_1	1.1e-24	alpha/beta	PF00561.25
Mco_517_17.108	GST_C_3	2.1e-22	Glutathione	PF14497.11
Mco_517_17.105	UPF0515	3.2e-62	Uncharacterised	PF15135.11
Mco_517_17.49	UPF0515	2.7e-31	Uncharacterised	PF15135.11
Mco_517_17.95	DREPP	0.02	DREPP	PF05558.17
Mco_490_0.9	LRAT	3.4e-20	Lecithin	PF04970.18
Mco_490_0.8	LRAT	1.9e-18	Lecithin	PF04970.18
Mco_490_1.82	Sad1_UNC	7.4e-24	Sad1	PF07738.18
Mco_490_1.61	WD40	3.4e-27	WD	PF00400.37
Mco_490_1.78	Abhydrolase_3	1.5e-09	alpha/beta	PF07859.18
Mco_490_1.60	Transglut_core	6.5e-06	Transglutaminase-like	PF01841.24
Mco_490_1.79	F5_F8_type_C_2	0.00089	NedA-like,	PF22633.1
Mco_490_1.45	CBP_BcsO	4.9	Cellulose	PF17037.10
Mco_61_0.7	Ets	1.3e-34	Ets-domain	PF00178.27
Mco_61_0.15	HMG_box	3.2e-16	HMG	PF00505.24
Mco_61_0.14	GABP-alpha	2.8e-12	GA-binding	PF11620.13
Mco_61_1.74	PIH1	1.5e-11	PIH1	PF08190.17
Mco_61_1.73	ATP-synt_F6	6.7e-27	Mitochondrial	PF05511.16
Mco_61_1.59	NKAP	1.2e-14	NF-kappa-B-activating	PF15692.10
Mco_61_1.62	Ig_3	8.9e-92	Immunoglobulin	PF13927.11
Mco_61_1.40	fn3	2e-14	Fibronectin	PF00041.26
Mco_61_1.26	VWA	6.5e-11	von	PF00092.33
Mco_61_1.65	Phage_1_1	8.2	Bacteriophage	PF08200.16
Mco_554_0.58	Viral_alk_exo	2.2e-06	Viral	PF01771.22
Mco_554_0.71	Dimer_Tnp_hAT	0.0028	hAT	PF05699.19
Mco_554_0.72	MFS_1	4.8e-18	Major	PF07690.21
Mco_554_0.5	Ldl_recept_b	0.028	Low-density	PF00058.22
Mco_554_0.59	CENP-I	6.3e-31	Mis6	PF07778.16
Mco_554_0.69	CENP-I	6.1e-25	Mis6	PF07778.16
Mco_554_0.21	SCAI	0.58	Protein	PF12070.13
Mco_550_0.42	I-set	1.1e-56	Immunoglobulin	PF07679.21
Mco_480_0.0	RVT_1	1.9e-34	Reverse	PF00078.32
Mco_476_0.1	TY-Chap1	0.21	T3SS	PF22551.1
Mco_428_0.7	COS	0.039	TRIM	PF18568.6
Mco_123_0.29	MAM33	7.6e-28	Mitochondrial	PF02330.21
Mco_123_0.20	VTT_dom	4.6e-06	VTT	PF09335.16
Mco_123_0.32	EST1_DNA_bind	1e-52	Est1	PF10373.14
Mco_123_0.19	Pyr_redox_2	3e-58	Pyridine	PF07992.19
Mco_123_1.44	DUF4200	4.9e-24	Domain	PF13863.11
Mco_123_1.28	EF-hand_1	0.018	EF	PF00036.37
Mco_123_1.41	adh_short	3.1e-17	short	PF00106.30
Mco_123_1.29	NIPSNAP	2e-45	NIPSNAP	PF07978.18
Mco_123_1.40	DUF155	1.6e-42	RMND1/Sif2-Sif3/Mrx10,	PF02582.19
Mco_123_2.19	Branch	6.1e-36	Core-2/I-Branching	PF02485.26
Mco_123_3.41	PK_Tyr_Ser-Thr	1.9e-32	Protein	PF07714.22
Mco_123_3.40	GHMP_kinases_N	2.4e-11	GHMP	PF00288.31
Mco_123_3.45	7tm_1	2.7e-39	7	PF00001.26
Mco_123_3.48	NACHT	1.1e-11	NACHT	PF05729.17
Mco_123_4.24	SANBR_BTB	1.5e-38	SANT	PF11822.13
Mco_123_4.42	Metallophos	3.1e-18	Calcineurin-like	PF00149.33
Mco_123_4.46	FERM_M	2.9e-11	FERM	PF00373.23
Mco_123_4.27	Glycolytic	8.2e-181	Fructose-bisphosphate	PF00274.24
Mco_123_4.47	Rhodanese	2.4e-13	Rhodanese-like	PF00581.25
Mco_123_4.29	Glycolytic	1e-179	Fructose-bisphosphate	PF00274.24
Mco_123_5.14	Glyco_transf_11	3.2e-37	Glycosyl	PF01531.21
Mco_123_5.71	Rogdi_lz	8.9e-30	Rogdi	PF10259.14
Mco_123_5.72	KH_1	0.0016	KH	PF00013.34
Mco_123_5.0	RVT_1	2e-34	Reverse	PF00078.32
Mco_123_5.74	Fringe	2.5e-10	Fringe-like	PF02434.21
Mco_123_5.30	Glyco_transf_11	2.3e-38	Glycosyl	PF01531.21
Mco_123_5.31	Glyco_transf_11	4.8e-36	Glycosyl	PF01531.21
Mco_123_6.20	Branch	3.8e-33	Core-2/I-Branching	PF02485.26
Mco_643_0.5	CUB	1.6e-41	CUB	PF00431.25
Mco_643_0.4	CUB	0.042	CUB	PF00431.25
Mco_643_1.38	CARD	1.4e-09	Caspase	PF00619.26
Mco_643_1.36	MULE	6.2e-07	MULE	PF10551.14
Mco_643_1.31	V-set	1.2e-08	Immunoglobulin	PF07686.22
Mco_643_2.24	7tm_1	0.0093	7	PF00001.26
Mco_643_2.23	Hid1	1.9	High-temperature-induced	PF12722.12
Mco_643_2.18	Ank_2	7.7e-83	Ankyrin	PF12796.12
Mco_643_2.10	V-set	3.7e-11	Immunoglobulin	PF07686.22
Mco_643_3.27	APP_E2	5.8e-43	E2	PF12925.12
Mco_643_3.29	NHL	0.066	NHL	PF01436.26
Mco_643_3.28	Rpr2	0.12	RNAse	PF04032.21
Mco_643_3.30	MFS_1	2.2e-45	Major	PF07690.21
Mco_643_3.31	DHHC	0.00047	DHHC	PF01529.25
Mco_643_4.54	WD40	1.1e-32	WD	PF00400.37
Mco_643_4.47	DUF3339	0.048	Protein	PF11820.13
Mco_643_4.55	DYN_lid	0.14	Dynein	PF22597.1
Mco_643_4.46	C2	5.1e-05	C2	PF00168.35
Mco_643_4.64	Ets	6.1e-35	Ets-domain	PF00178.27
Mco_643_5.13	zf-Dof	0.042	Dof	PF02701.20
Mco_643_6.59	TM_ErbB1	0.78	Epidermal	PF21314.2
Mco_643_6.61	EphA2_TM	9.9e-13	Ephrin	PF14575.11
Mco_643_6.25	Ldl_recept_a	1.6e-20	Low-density	PF00057.23
Mco_643_6.24	C2-set_2	0.15	CD80-like	PF08205.17
Mco_643_7.54	ig	0.015	Immunoglobulin	PF00047.30
Mco_643_7.33	7tm_1	1.1e-22	7	PF00001.26
Mco_643_7.52	TM_ErbB1	0.38	Epidermal	PF21314.2
Mco_643_7.51	DAGK_acc	0.0046	Diacylglycerol	PF00609.24
Mco_643_7.17	HemY_N	0.01	HemY	PF07219.18
Mco_643_7.60	MULE	1.8e-07	MULE	PF10551.14
Mco_643_8.66	Ribosomal_L37ae	0.00021	Ribosomal	PF01780.24
Mco_643_8.69	DUF4347	0.019	Domain	PF14252.11
Mco_643_8.17	Herpes_UL52	0.11	Herpesviridae	PF03121.20
Mco_643_8.67	HTH_58	0.016	Helix-turn-helix	PF19575.4
Mco_643_8.46	Reovirus_L2_7th	0.095	Reovirus	PF21061.2
Mco_643_10.39	Sulfotransfer_5	0.14	Sulfotransferase	PF19798.4
Mco_643_11.41	Peptidase_S8	2.1e-36	Subtilase	PF00082.27
Mco_643_11.28	DnaJ	2.5e-19	DnaJ	PF00226.36
Mco_643_11.43	Ig_3	0.0029	Immunoglobulin	PF13927.11
Mco_643_11.48	Ig_3	0.0013	Immunoglobulin	PF13927.11
Mco_643_12.21	PRDM2_PR	8.7e-37	PR	PF21549.2
Mco_643_12.19	PK_Tyr_Ser-Thr	4.5e-70	Protein	PF07714.22
Mco_643_12.37	TMEM145_N	2.1e-46	TMEM145,	PF21892.1
Mco_643_12.24	CN_hydrolase	4.8e-67	Carbon-nitrogen	PF00795.27
Mco_643_12.40	DUF998	0.06	Protein	PF06197.18
Mco_643_12.39	FA_hydroxylase	3.3e-25	Fatty	PF04116.18
Mco_643_13.14	zf-C2H2	5.8e-65	Zinc	PF00096.31
Mco_643_13.15	Gal-3-0_sulfotr	1.4e-48	Galactose-3-O-sulfotransferase	PF06990.16
Mco_643_13.72	zf-H2C2_2	1.3e-125	Zinc-finger	PF13465.11
Mco_643_13.71	Gal-3-0_sulfotr	1.2e-42	Galactose-3-O-sulfotransferase	PF06990.16
Mco_643_14.31	Ank_2	4.8e-235	Ankyrin	PF12796.12
Mco_643_14.32	LisH_2	0.053	LisH	PF16045.10
Mco_643_15.4	Ank_2	2.5e-81	Ankyrin	PF12796.12
Mco_643_15.46	Ank_2	7.5e-159	Ankyrin	PF12796.12
Mco_643_15.42	Ank_2	9.6e-74	Ankyrin	PF12796.12
Mco_643_15.21	Ank_2	3.8e-88	Ankyrin	PF12796.12
Mco_643_15.5	Ank_2	1.5e-78	Ankyrin	PF12796.12
Mco_643_15.10	Ank_2	1.3e-93	Ankyrin	PF12796.12
Mco_643_16.31	TNF	1.4e-05	TNF(Tumour	PF00229.23
Mco_643_16.36	zf-NF-X1	2	NF-X1	PF01422.22
Mco_643_16.32	zf-H2C2_2	2.1e-05	Zinc-finger	PF13465.11
Mco_643_16.22	BTB_2	5.1e-16	BTB/POZ	PF02214.27
Mco_643_16.26	adh_short	3.9e-42	short	PF00106.30
Mco_643_17.50	Meis_PKNOX_N	5.1e-34	N-terminal	PF16493.10
Mco_643_17.47	zf-C2H2	2.4e-09	Zinc	PF00096.31
Mco_643_17.48	BAG	2.9e-06	BAG	PF02179.21
Mco_643_17.27	Complex1_49kDa	2.4e-127	Respiratory-chain	PF00346.24
Mco_643_17.57	CUB	4.4e-23	CUB	PF00431.25
Mco_643_17.52	CFAP91	4.9e-63	Cilia-	PF14738.11
Mco_643_18.69	zf-C2H2	6.9e-38	Zinc	PF00096.31
Mco_643_18.68	Tetraspanin	1e-24	Tetraspanin	PF00335.25
Mco_643_18.64	Trehalose_recp	0.65	Trehalose	PF06151.18
Mco_643_18.70	MIF	3.6e-22	Macrophage	PF01187.23
Mco_643_18.65	OATP	1.4e-108	Organic	PF03137.25
Mco_643_18.21	DUF4459	0.13	Domain	PF14673.11
Mco_643_18.29	CD20	5.7e-08	CD20-like	PF04103.20
Mco_643_18.67	Trehalose_recp	0.0031	Trehalose	PF06151.18
Mco_643_18.76	VIR_N	0.071	Virilizer,	PF15912.10
Mco_643_19.44	AAA_23	7.7	AAA	PF13476.11
Mco_643_19.43	Trehalose_recp	6.8e-06	Trehalose	PF06151.18
Mco_643_19.54	OATP	6.6e-48	Organic	PF03137.25
Mco_643_19.52	OATP	6.9e-118	Organic	PF03137.25
Mco_643_19.46	OATP	1e-112	Organic	PF03137.25
Mco_643_20.50	zf-H2C2_2	1.7e-64	Zinc-finger	PF13465.11
Mco_643_20.21	DUF3944	0.066	Domain	PF13099.11
Mco_643_20.24	DUF5595	0.13	Domain	PF18077.6
Mco_643_21.34	DUF1983	0.16	Domain	PF09327.16
Mco_643_21.41	zf-SCNM1	0.021	Zinc-finger	PF15803.10
Mco_643_21.30	CR_prot_dom_plant	0.0019	Plant	PF22812.1
Mco_643_21.20	SHNi-TPR	5.3e-05	SHNi-TPR	PF10516.14
Mco_643_21.21	Na_trans_assoc	0.014	Sodium	PF06512.18
Mco_643_21.29	RXT2_N	0.021	RXT2-like,	PF08595.16
Mco_643_22.26	Ig_3	1.4e-08	Immunoglobulin	PF13927.11
Mco_643_22.62	PPP4R2	0.0022	PPP4R2	PF09184.16
Mco_119_0.18	LRAT	1.9e-28	Lecithin	PF04970.18
Mco_119_0.36	Ank_4	4.7e-38	Ankyrin	PF13637.11
Mco_119_0.14	SOCS_box	9.4e-05	SOCS	PF07525.21
Mco_119_0.1	Ank_2	3.2e-143	Ankyrin	PF12796.12
Mco_119_0.26	Ank_2	2.8e-129	Ankyrin	PF12796.12
Mco_119_0.34	GTF2I	4.7e-12	GTF2I-like	PF02946.19
Mco_119_1.51	Sina_TRAF	2e-42	Sina,	PF03145.21
Mco_119_1.42	Myb_DNA-binding	7.4e-13	Myb-like	PF00249.36
Mco_119_1.56	WD40	0.0014	WD	PF00400.37
Mco_119_1.3	DUF5311	0.012	Family	PF17238.7
Mco_119_2.4	Homeodomain	5e-12	Homeodomain	PF00046.34
Mco_119_2.14	CUT	1.3e-34	CUT	PF02376.20
Mco_119_4.54	Glyco_transf_8	6.3e-15	Glycosyl	PF01501.25
Mco_119_4.28	Trypsin_2	4.2e-25	Trypsin-like	PF13365.11
Mco_119_4.63	GLTSCR1	1.8e-13	Conserved	PF15249.11
Mco_119_4.27	Tetraspanin	2.3e-55	Tetraspanin	PF00335.25
Mco_119_4.24	SIR2	4.7e-56	Sir2	PF02146.22
Mco_119_4.57	Asp	9.3e-98	Eukaryotic	PF00026.28
Mco_119_5.28	Ets	1e-32	Ets-domain	PF00178.27
Mco_119_6.25	CDC50	2.1e-98	LEM3	PF03381.20
Mco_119_6.29	PsbX	0.15	Photosystem	PF06596.16
Mco_119_8.51	zf-UBP_var	0.00046	Variant	PF17807.6
Mco_119_8.82	G8	8e-35	G8	PF10162.14
Mco_119_8.58	G8	1e-34	G8	PF10162.14
Mco_119_8.97	G8	2.6e-23	G8	PF10162.14
Mco_119_8.41	G8	4.2e-33	G8	PF10162.14
Mco_119_8.89	Gal_Lectin	1.2e-14	Galactose	PF02140.23
Mco_119_9.37	MADF_DNA_bdg	2e-15	Alcohol	PF10545.14
Mco_119_9.38	PARP	2.6e-22	Poly(ADP-ribose)	PF00644.25
Mco_119_9.42	DEAD	1e-25	DEAD/DEAH	PF00270.34
Mco_119_9.31	P-mevalo_kinase	0.047	Phosphomevalonate	PF04275.19
Mco_119_9.41	SDF	3.2e-09	Sodium:dicarboxylate	PF00375.23
Mco_119_9.39	PARP	2.3e-25	Poly(ADP-ribose)	PF00644.25
Mco_119_10.23	SAM_1	1.6e-27	SAM	PF00536.36
Mco_119_10.25	NDT80_PhoG	3.2e-30	NDT80	PF05224.17
Mco_119_11.64	F-box_4	1.5e-35	F-box	PF15966.10
Mco_119_11.69	A_deaminase	1.5e-26	Adenosine	PF00962.27
Mco_119_11.71	CAP	4.6e-18	Cysteine-rich	PF00188.31
Mco_119_11.30	EF-hand_6	3.3e-07	EF-hand	PF13405.11
Mco_119_11.31	FAD_binding_7	1.5e-73	FAD	PF03441.19
Mco_119_11.25	SCAN	7e-12	SCAN	PF02023.22
Mco_119_11.28	Aph-1	7e-97	Aph-1	PF06105.17
Mco_119_11.68	Use1	4.9e-05	Membrane	PF09753.14
Mco_119_12.18	EPS8_2nd	1.9e-60	EPS8	PF22975.1
Mco_119_13.43	CH	1.1e-77	Calponin	PF00307.36
Mco_119_13.40	Ependymin	9.6e-10	Ependymin	PF00811.23
Mco_119_13.42	Ependymin	1.2e-06	Ependymin	PF00811.23
Mco_119_13.33	Ependymin	0.00047	Ependymin	PF00811.23
Mco_119_14.32	TMEMspv1-c74-12	0.59	Plectrovirus	PF11044.13
Mco_119_15.21	RRM_1	5.1e-39	RNA	PF00076.27
Mco_119_15.30	DND1_DSRM	2.3e-05	double	PF14709.12
Mco_119_15.31	Sulfatase	4.4e-58	Sulfatase	PF00884.28
Mco_119_15.5	CSRNP_N	0.057	Cysteine/serine-rich	PF16019.10
Mco_119_16.25	LIN9_C	5.4e-102	LIN9	PF19438.4
Mco_119_16.22	NACHT	2.6e-10	NACHT	PF05729.17
Mco_119_17.69	AMP-binding	3.9e-72	AMP-binding	PF00501.33
Mco_119_17.118	LRR_8	2.1e-117	Leucine	PF13855.11
Mco_119_17.47	LRR_8	1.2e-86	Leucine	PF13855.11
Mco_119_17.59	SBF2	2.7e-96	Myotubularin	PF12335.13
Mco_119_17.65	TRAF-mep_MATH	2.4e-44	TRAF/meprin,	PF21355.2
Mco_119_17.117	LRR_8	7.8e-45	Leucine	PF13855.11
Mco_570_0.32	E1_dh	1.4e-21	Dehydrogenase	PF00676.25
Mco_570_0.15	E1_dh	2.4e-116	Dehydrogenase	PF00676.25
Mco_570_1.39	UCH	1.3e-62	Ubiquitin	PF00443.34
Mco_570_1.32	Ank	7.3e-20	Ankyrin	PF00023.35
Mco_570_1.20	TPR_2	9.2e-38	Tetratricopeptide	PF07719.22
Mco_570_1.35	Ribosomal_L1	3.3e-51	Ribosomal	PF00687.26
Mco_570_1.21	SASRP1	1.5e-24	Spermatogenesis-associated	PF15160.11
Mco_570_2.94	MFS_1	8.6e-28	Major	PF07690.21
Mco_570_2.32	Sugar_tr	2.5e-25	Sugar	PF00083.29
Mco_570_2.22	Sugar_tr	3.2e-15	Sugar	PF00083.29
Mco_570_2.111	Sugar_tr	9.8e-52	Sugar	PF00083.29
Mco_570_2.26	Sugar_tr	3.4e-12	Sugar	PF00083.29
Mco_570_2.113	Exo_endo_phos	4.7e-07	Endonuclease/Exonuclease/phosphatase	PF03372.28
Mco_570_3.24	DNA_pol_phi	7.2e-07	DNA	PF04931.18
Mco_570_3.44	CD34_antigen	0.0018	CD34/Podocalyxin	PF06365.17
Mco_570_3.41	DUF5819	0.11	Family	PF19136.5
Mco_570_3.47	GDA1_CD39	0.017	GDA1/CD39	PF01150.22
Mco_570_4.26	RNF111_N	0.00081	E3	PF15303.11
Mco_570_4.27	7tm_1	7.5e-43	7	PF00001.26
Mco_570_5.25	HLH	3.2e-15	Helix-loop-helix	PF00010.31
Mco_570_5.28	zn-ribbon_14	6.9e-18	Zinc-ribbon	PF16503.10
Mco_570_6.24	Insulin	0.00023	Insulin/IGF/Relaxin	PF00049.23
Mco_570_6.25	CHORD	1.9e-52	CHORD	PF04968.17
Mco_570_7.30	DnaJ	1.7e-17	DnaJ	PF00226.36
Mco_570_7.22	DHC_N2	2.1e-96	Dynein	PF08393.18
Mco_570_7.4	DHC_N1	3.9e-114	Dynein	PF08385.17
Mco_570_8.45	UCH	3.8e-51	Ubiquitin	PF00443.34
Mco_570_8.35	PSD13_N	7.2e-79	PSD13	PF22037.1
Mco_570_8.46	RRM_1	2.5e-13	RNA	PF00076.27
Mco_570_8.47	NOT2_3_5_C	2e-39	NOT2/NOT3/NOT5	PF04153.23
Mco_570_8.48	Ank_2	7.4e-105	Ankyrin	PF12796.12
Mco_570_9.53	ABC_membrane	4.8e-46	ABC	PF00664.28
Mco_570_9.34	RRM_1	4.7e-54	RNA	PF00076.27
Mco_570_9.51	HSP20	2.8e-22	Hsp20/alpha	PF00011.26
Mco_570_11.62	DUF6604	0.45	Family	PF20253.3
Mco_570_11.61	RRM_1	1.9e-15	RNA	PF00076.27
Mco_570_11.64	Pro-rich	3.4e-07	Proline-rich	PF15240.11
Mco_570_11.12	DUF6604	0.11	Family	PF20253.3
Mco_570_11.63	GRP	0.0048	Glycine	PF07172.16
Mco_570_11.66	RNA_pol_Rpb2_4	0.059	RNA	PF04566.18
Mco_570_11.71	Conotoxin	0.86	Conotoxin	PF02950.22
Mco_570_11.74	Lectin_C	1.4e-13	Lectin	PF00059.26
Mco_570_11.65	FtsL	0.016	Cell	PF04999.18
Mco_570_11.72	DUF2933	0.24	Protein	PF11666.13
Mco_570_11.73	Pro-rich	2.3e-06	Proline-rich	PF15240.11
Mco_570_11.22	NAD_binding_2	0.024	NAD	PF03446.20
Mco_570_12.36	Phos_pyr_kin	7.4e-21	Phosphomethylpyrimidine	PF08543.17
Mco_570_12.41	KCNQ_channel	1.9e-28	KCNQ	PF03520.19
Mco_570_12.30	adh_short_C2	7.1e-57	Enoyl-(Acyl	PF13561.11
Mco_570_13.32	Ion_trans	3.1e-20	Ion	PF00520.36
Mco_570_14.43	Oscp1	3.8e-73	Organic	PF10188.14
Mco_570_14.44	UQ_con	1.3e-09	Ubiquitin-conjugating	PF00179.31
Mco_570_14.30	Lectin_C	1.6e-16	Lectin	PF00059.26
Mco_570_14.31	p450	2.3e-54	Cytochrome	PF00067.27
Mco_570_14.28	MEKK4_N	3.9e-204	MEKK4	PF19431.4
Mco_570_14.47	Methyltr_RsmB-F	4.1e-31	16S	PF01189.22
Mco_570_15.32	Y_phosphatase	9e-73	Protein-tyrosine	PF00102.32
Mco_570_15.45	PTP_tm	0.0015	TM	PF18861.6
Mco_570_15.47	7TM_GPCR_Srh	0.0023	Serpentine	PF10318.14
Mco_570_16.2	7tm_1	7.4e-08	7	PF00001.26
Mco_570_17.15	p450	1.1e-107	Cytochrome	PF00067.27
Mco_570_17.21	7tm_1	1.8e-17	7	PF00001.26
Mco_570_17.24	7TM_GPCR_Srw	0.22	Serpentine	PF10324.14
Mco_570_18.3	7tm_1	3.3e-29	7	PF00001.26
Mco_570_19.0	7tm_1	2.5e-07	7	PF00001.26
Mco_570_20.81	TTL	7.6e-63	Tubulin-tyrosine	PF03133.20
Mco_570_20.51	STI1-HOP_DP	4.2e-20	STI1/HOP,	PF17830.6
Mco_570_20.49	DEAD	1.1e-51	DEAD/DEAH	PF00270.34
Mco_570_20.47	TM_ErbB1	0.055	Epidermal	PF21314.2
Mco_570_20.85	C2	1.7e-56	C2	PF00168.35
Mco_570_20.74	PTP_tm	0.0026	TM	PF18861.6
Mco_570_20.83	fn3	4.2e-05	Fibronectin	PF00041.26
Mco_570_20.84	fn3	0.00014	Fibronectin	PF00041.26
Mco_570_22.40	7tm_1	1.4e-44	7	PF00001.26
Mco_570_22.66	Kazal_1	0.42	Kazal-type	PF00050.26
Mco_570_22.65	ATP-gua_PtransN	0.078	ATP:guanido	PF02807.20
Mco_570_22.64	Levi_coat	0.073	Levivirus	PF01819.22
Mco_570_22.44	Ku_C	0.047	Ku70/Ku80	PF03730.19
Mco_570_22.69	DUF6237	0.25	Family	PF19750.4
Mco_19_1.61	FANCI_S2	0.13	FANCI	PF14676.11
Mco_19_1.69	Transposase_28	0.17	Putative	PF04195.17
Mco_19_1.48	AKAP2_C	6.2e-11	A-kinase	PF15304.11
Mco_19_1.75	DASH_Dad4	0.018	DASH	PF08650.15
Mco_19_1.32	EF-hand_4	1.2e-17	Cytoskeletal-regulatory	PF12763.12
Mco_19_2.36	NAGLU	1.4e-143	Alpha-N-acetylglucosaminidase	PF05089.17
Mco_19_2.37	7tm_2	3.8e-16	7	PF00002.29
Mco_19_3.27	HLH	3.2e-19	Helix-loop-helix	PF00010.31
Mco_19_3.40	Y_phosphatase	1.4e-76	Protein-tyrosine	PF00102.32
Mco_19_4.55	Neurensin	7e-32	Neurensin/Transmembrane	PF14927.11
Mco_19_4.54	PhyH	1.2e-29	Phytanoyl-CoA	PF05721.18
Mco_19_4.53	Sua5_yciO_yrdC	9.5e-27	Telomere	PF01300.23
Mco_19_4.40	Glyoxalase	5.7e-12	Glyoxalase/Bleomycin	PF00903.30
Mco_19_4.0	HALZ	0.012	Homeobox	PF02183.23
Mco_19_4.26	Skp1_POZ	7.5e-11	Skp1	PF03931.20
Mco_19_4.35	MmgE_PrpD_N	1e-58	MmgE/PrpD	PF03972.19
Mco_19_4.33	Sua5_yciO_yrdC	5.3e-63	Telomere	PF01300.23
Mco_19_4.24	Sua5_yciO_yrdC	3.2e-34	Telomere	PF01300.23
Mco_19_5.51	Ribonuc_red_sm	3.3e-121	Ribonucleotide	PF00268.26
Mco_19_5.59	SAP	1.3e-07	SAP	PF02037.32
Mco_19_5.31	SHIPPO-rpt	3e-11	Sperm-tail	PF07004.17
Mco_19_5.35	TPR_8	4.2e-23	Tetratricopeptide	PF13181.11
Mco_19_5.55	IBR	1.8e-15	IBR	PF01485.26
Mco_19_5.56	ISK_Channel	0.0013	Slow	PF02060.20
Mco_19_5.28	Globin	1.6e-10	Globin	PF00042.27
Mco_19_6.30	SDF	5e-86	Sodium:dicarboxylate	PF00375.23
Mco_19_6.4	Laminin_G_2	6.4e-127	Laminin	PF02210.30
Mco_19_6.29	SDF	3.4e-71	Sodium:dicarboxylate	PF00375.23
Mco_19_6.31	CFAP95	5.5e-67	Protein	PF15139.11
Mco_19_7.61	Ras	8.5e-49	Ras	PF00071.27
Mco_19_7.57	TUDOR	9.2e-270	Tudor	PF00567.29
Mco_19_7.60	SVWC	8.6e-12	Single	PF15430.11
Mco_19_7.33	p450	1e-73	Cytochrome	PF00067.27
Mco_19_7.35	p450	2.9e-72	Cytochrome	PF00067.27
Mco_19_7.31	DUF2254	0.22	Predicted	PF10011.14
Mco_19_8.22	TIR_2	1.8e-20	TIR	PF13676.11
Mco_19_8.44	CAS_CSE1	7.9e-164	CAS/CSE	PF03378.20
Mco_19_8.42	UPF0004	7.5e-22	Uncharacterized	PF00919.25
Mco_19_8.51	TMEM65	1.2e-20	Transmembrane	PF10507.14
Mco_19_8.47	SMC_N	2e-14	RecF/RecN/SMC	PF02463.24
Mco_19_8.45	HNF-1_N	4.1e-13	Hepatocyte	PF04814.18
Mco_19_11.42	HMG_box	1e-25	HMG	PF00505.24
Mco_19_13.19	Pkinase	5.9e-22	Protein	PF00069.30
Mco_19_14.29	CxC1	1.5e-11	CxC1	PF18802.6
Mco_19_14.18	CC2D1A-B_DM14	1.9e-61	Coiled-coil	PF21528.2
Mco_19_14.30	At2g31720-like	0.12	B3	PF03754.18
Mco_19_14.28	CC2D1A-B_DM14	7.8e-21	Coiled-coil	PF21528.2
Mco_19_15.68	Methyltransf_22	2.3e-22	Methyltransferase	PF13383.11
Mco_19_15.77	Methyltransf_22	1.3e-22	Methyltransferase	PF13383.11
Mco_19_15.78	Methyltransf_22	4.8e-33	Methyltransferase	PF13383.11
Mco_19_15.74	CD225	6.7e-21	Interferon-induced	PF04505.17
Mco_19_15.75	CD225	1.6e-19	Interferon-induced	PF04505.17
Mco_19_16.37	CD225	1.4e-15	Interferon-induced	PF04505.17
Mco_19_16.15	RGS	1e-36	Regulator	PF00615.24
Mco_19_16.38	CD225	1.5e-17	Interferon-induced	PF04505.17
Mco_19_16.21	Arrestin_N	1.8e-18	Arrestin	PF00339.34
Mco_19_17.22	Histone_H2A_C	4.5e-20	C-terminus	PF16211.10
Mco_19_17.28	STIL_N	1.6e-99	SCL-interrupting	PF15253.11
Mco_19_17.56	Fasciclin	6.4e-109	Fasciclin	PF02469.27
Mco_19_17.62	ADK	4.7e-26	Adenylate	PF00406.27
Mco_19_17.61	LRR_4	1.9e-16	Leucine	PF12799.12
Mco_19_17.63	Med26	1.5e-14	TFIIS	PF08711.16
Mco_19_18.75	EB1	4.6e-18	EB1-like	PF03271.22
Mco_19_18.65	eIF3h_C	3.8e-106	C-terminal	PF19445.4
Mco_19_18.63	DAGK_cat	1.2e-22	Diacylglycerol	PF00781.29
Mco_19_18.40	DAGK_cat	1.2e-22	Diacylglycerol	PF00781.29
Mco_19_18.62	DAGK_cat	3.3e-13	Diacylglycerol	PF00781.29
Mco_19_18.28	DUF3429	2.3e-34	Protein	PF11911.13
Mco_19_18.37	TPR_1	1.1e-28	Tetratricopeptide	PF00515.33
Mco_19_18.69	Fcf1	1.8e-19	Fcf1	PF04900.17
Mco_19_18.66	TFIIS_M	1.4e-10	Transcription	PF07500.19
Mco_19_18.67	Proteasome	1.4e-42	Proteasome	PF00227.31
Mco_19_19.26	CLAMP	5.1e-08	Flagellar	PF14769.11
Mco_19_19.27	7tm_1	3.2e-11	7	PF00001.26
Mco_19_19.33	RRM_1	4.3e-21	RNA	PF00076.27
Mco_19_19.49	Lectin_C	6.9e-13	Lectin	PF00059.26
Mco_19_19.43	Metallophos	4e-09	Calcineurin-like	PF00149.33
Mco_19_20.33	7tm_1	8.2e-14	7	PF00001.26
Mco_19_20.35	Y_phosphatase	0.00037	Protein-tyrosine	PF00102.32
Mco_19_20.36	Y_phosphatase	5e-20	Protein-tyrosine	PF00102.32
Mco_19_20.30	Y_phosphatase	2.7e-21	Protein-tyrosine	PF00102.32
Mco_19_20.38	CAP	2.4e-17	Cysteine-rich	PF00188.31
Mco_19_21.30	zf-C2H2	2.6e-14	Zinc	PF00096.31
Mco_19_22.54	AKAP7_NLS	3.3e-36	AKAP7	PF10469.14
Mco_19_22.24	Tubulin_C	1.6e-53	Tubulin	PF03953.22
Mco_19_22.57	Neur_chan_LBD	6.6e-26	Neurotransmitter-gated	PF02931.28
Mco_19_22.9	Neur_chan_LBD	4.7e-28	Neurotransmitter-gated	PF02931.28
Mco_19_22.19	Neur_chan_memb	0.00049	Neurotransmitter-gated	PF02932.21
Mco_19_23.15	Gln-synt_C	8.8e-81	Glutamine	PF00120.29
Mco_19_23.12	Choline_transpo	8.3e-95	Plasma-membrane	PF04515.17
Mco_19_24.35	UAA	1.4e-32	UAA	PF08449.16
Mco_19_24.41	TFIIIC_sub6	1.7e-15	TFIIIC	PF10419.14
Mco_19_24.36	PTE	5.9e-95	Phosphotriesterase	PF02126.23
Mco_19_24.40	Iml2-TPR_39	4.4e-42	Iml2/Tetratricopeptide	PF10300.14
Mco_19_24.45	efThoc1	2.5e-128	THO	PF11957.13
Mco_19_24.4	KH_1	0.00018	KH	PF00013.34
Mco_19_24.5	KH_1	0.0011	KH	PF00013.34
Mco_19_24.32	UQCC2_CBP6	6e-21	Complex	PF20180.3
Mco_19_24.20	DUF1673	0.031	Protein	PF07895.16
Mco_19_25.32	DUF2102	1.2	Uncharacterized	PF09875.14
Mco_19_25.35	TRM13	4.4e-77	Methyltransferase	PF05206.19
Mco_19_25.43	TFIIA	0.091	Transcription	PF03153.18
Mco_19_25.44	Jiv90	5.9e-34	Cleavage	PF14901.11
Mco_19_26.26	FKTN_N	2.9e-23	Fukutin	PF19737.4
Mco_19_26.27	Fer4_13	0.16	4Fe-4S	PF13370.11
Mco_19_26.15	Jun	1.6e-36	Jun-like	PF03957.18
Mco_19_26.28	TPT	1.2e-79	Triose-phosphate	PF03151.21
Mco_19_27.27	MFS_1	2.3e-38	Major	PF07690.21
Mco_19_27.35	MutS_V	2.2e-39	MutS	PF00488.26
Mco_19_28.29	FERM_C	4.8e-30	FERM	PF09380.15
Mco_19_28.26	Ras	2.4e-73	Ras	PF00071.27
Mco_19_28.53	AP_endonuc_2	7.2e-36	Xylose	PF01261.29
Mco_19_28.12	SNAD4	0.0097	Secreted	PF18750.6
Mco_19_29.43	Reeler	1.9e-28	Reeler	PF02014.21
Mco_19_29.16	muHD	4.7e-57	Muniscin	PF10291.14
Mco_19_30.60	TPR_12	4.8e-11	Tetratricopeptide	PF13424.11
Mco_19_30.28	HTH_33	0.07	Winged	PF13592.11
Mco_19_30.26	DUF2301	0.18	Uncharacterized	PF10063.14
Mco_19_30.27	DSL	0.058	Delta	PF01414.24
Mco_19_31.32	Ebp2	1.2e-64	Eukaryotic	PF05890.17
Mco_19_31.57	ELO	7.2e-69	GNS1/SUR4	PF01151.23
Mco_19_31.60	ECH_1	3.6e-30	Enoyl-CoA	PF00378.25
Mco_19_31.30	WD40	5.2e-36	WD	PF00400.37
Mco_19_31.56	FAM183	9.5e-33	FAM183A	PF14886.11
Mco_19_31.22	DOMON	2e-38	DOMON	PF03351.22
Mco_19_31.55	NDUF_B7	1.4e-22	NADH-ubiquinone	PF05676.18
Mco_19_31.9	BIM1-like_dom	0.022	Copper	PF20238.3
Mco_19_32.4	Peptidase_C1	1.1e-47	Papain	PF00112.28
Mco_19_32.38	DMA	0.0011	DMRTA	PF03474.19
Mco_19_32.33	Ank_2	2.6e-16	Ankyrin	PF12796.12
Mco_19_33.4	DM	1.1e-22	DM	PF00751.23
Mco_19_34.3	DM	1.8e-24	DM	PF00751.23
Mco_19_35.41	SLX9	0.0067	Ribosome	PF15341.11
Mco_19_35.31	TTL	1.1e-54	Tubulin-tyrosine	PF03133.20
Mco_19_36.39	bZIP_2	1.1e-10	Basic	PF07716.20
Mco_19_36.11	Linker_histone	9.4e-31	linker	PF00538.24
Mco_19_36.9	CxC1	1e-10	CxC1	PF18802.6
Mco_19_37.72	Sas10	6.8e-26	Sas10	PF09368.15
Mco_19_37.82	ABC_membrane_2	3.4e-86	ABC	PF06472.20
Mco_19_37.88	Rbsn	0.17	Rabenosyn	PF11464.13
Mco_19_37.86	Lectin_C	5.7e-13	Lectin	PF00059.26
Mco_19_37.84	Lectin_C	7.2e-16	Lectin	PF00059.26
Mco_19_37.44	Lectin_C	5.8e-15	Lectin	PF00059.26
Mco_19_37.73	DUF6721	1e-57	Domain	PF20481.3
Mco_19_37.61	Lectin_C	8.3e-11	Lectin	PF00059.26
Mco_19_39.46	TF_AP-2	3.6e-43	Transcription	PF03299.19
Mco_19_39.47	TF_AP-2	6.7e-22	Transcription	PF03299.19
Mco_481_0.34	7tm_1	2.4e-27	7	PF00001.26
Mco_546_0.17	Myb_DNA-bind_7	0.00061	Myb	PF15963.10
Mco_546_0.13	Histone_H2A_C	3.8e-18	C-terminus	PF16211.10
Mco_546_0.67	JUPITER	1.8e-05	Microtubule-Associated	PF17054.10
Mco_546_1.39	SH3_1	9.9e-63	SH3	PF00018.33
Mco_546_1.20	RCC1	2.6e-262	Regulator	PF00415.23
Mco_546_1.42	LisH_2	1.8e-10	LisH	PF16045.10
Mco_546_2.3	zf-B_box	3.6e-10	B-box	PF00643.29
Mco_546_2.33	COMM_domain	6.2e-15	COMM	PF07258.19
Mco_546_2.6	Melibiase_2	7e-127	Alpha	PF16499.10
Mco_546_2.39	TAFII55_N	1e-56	TAFII55	PF04658.18
Mco_546_2.41	Melibiase_2	6.5e-243	Alpha	PF16499.10
Mco_546_3.55	3Beta_HSD	9.6e-69	3-beta	PF01073.24
Mco_546_3.56	Melibiase_2	8.4e-136	Alpha	PF16499.10
Mco_546_3.54	CLN5	1e-137	Ceroid-lipofuscinosis	PF15014.11
Mco_546_3.64	Melibiase_2	2.4e-114	Alpha	PF16499.10
Mco_546_3.34	TED_complement	3.1e-80	A-macroglobulin	PF07678.19
Mco_546_3.14	Mating_N	0.018	Mating-type	PF12731.12
Mco_546_4.58	TED_complement	4.5e-21	A-macroglobulin	PF07678.19
Mco_546_4.53	TED_complement	5.9e-162	A-macroglobulin	PF07678.19
Mco_546_4.104	TED_complement	6.2e-140	A-macroglobulin	PF07678.19
Mco_546_4.57	TED_complement	1.2e-79	A-macroglobulin	PF07678.19
Mco_546_4.95	A2M_BRD	1.1e-20	Alpha-2-macroglobulin	PF07703.19
Mco_546_5.53	ASC	2.2e-59	Amiloride-sensitive	PF00858.29
Mco_546_5.62	DUF5850	0.3	Family	PF19168.5
Mco_546_5.52	ASC	2.2e-18	Amiloride-sensitive	PF00858.29
Mco_546_5.64	Ion_trans	2e-29	Ion	PF00520.36
Mco_546_5.43	CEP44	3.3e-39	Centrosomal	PF15007.11
Mco_546_6.31	Glyco_transf_54	3.4e-115	N-Acetylglucosaminyltransferase-IV	PF04666.18
Mco_546_6.49	TNF	3e-11	TNF(Tumour	PF00229.23
Mco_546_6.33	zf-H2C2_2	1.4e-11	Zinc-finger	PF13465.11
Mco_546_7.20	DDE_Tnp_4	4.9e-08	DDE	PF13359.11
Mco_546_8.41	Otopetrin	5.1e-78	Otopetrin	PF03189.18
Mco_546_8.42	Yip1	2.5e-17	Yip1	PF04893.22
Mco_546_8.49	I-set	8.7e-09	Immunoglobulin	PF07679.21
Mco_546_8.52	Yip1	1.9e-10	Yip1	PF04893.22
Mco_546_8.45	ERK-JNK_inhib	7.7e-58	ERK	PF15002.11
Mco_546_8.50	Mutator	4.1e-15	Mutator-like	PF20700.2
Mco_546_9.53	Fasciclin	6.6e-101	Fasciclin	PF02469.27
Mco_546_9.56	Ribosomal_L6	2.1e-23	Ribosomal	PF00347.28
Mco_546_9.52	LRR_8	1.1e-24	Leucine	PF13855.11
Mco_546_10.20	TMEM131_like	5.1e-83	Transmembrane	PF19532.4
Mco_546_10.26	SH3_9	3.7e-21	Variant	PF14604.11
Mco_546_11.44	NHL	4.5e-15	NHL	PF01436.26
Mco_546_11.47	ELMO_CED12	5.7e-39	ELMO/CED-12	PF04727.18
Mco_546_11.39	Sel1	1.6e-33	Sel1	PF08238.17
Mco_546_11.25	Helicase_C_2	2.6e-36	Helicase	PF13307.11
Mco_546_11.43	PK_Tyr_Ser-Thr	3.4e-35	Protein	PF07714.22
Mco_546_11.49	DEAD_2	1e-51	DEAD_2	PF06733.20
Mco_546_11.54	Rep_fac-A_C	1.1e-12	Replication	PF08646.15
Mco_546_11.46	CS	1.8e-13	CS	PF04969.21
Mco_546_12.45	zf-H2C2_2	1.3e-05	Zinc-finger	PF13465.11
Mco_546_12.43	Alpha-amylase	1.3e-21	Alpha	PF00128.29
Mco_546_12.46	zf-C2H2	5.5e-11	Zinc	PF00096.31
Mco_546_12.25	zf-C2H2	1.3e-11	Zinc	PF00096.31
Mco_546_12.31	zf-H2C2_2	3.3e-09	Zinc-finger	PF13465.11
Mco_546_12.30	zf-C2H2	1.1e-10	Zinc	PF00096.31
Mco_546_13.30	7tm_1	1.1e-23	7	PF00001.26
Mco_546_13.22	zf-H2C2_2	1.9e-17	Zinc-finger	PF13465.11
Mco_546_14.33	Arfaptin	1.7e-69	Arfaptin-like	PF06456.18
Mco_546_14.37	Myb_DNA-bind_2	4.7e-12	Rap1	PF08914.16
Mco_546_14.70	Lectin_C	4e-183	Lectin	PF00059.26
Mco_546_14.64	PARP	8.8e-18	Poly(ADP-ribose)	PF00644.25
Mco_546_14.72	zf-Tim10_DDP	2.8e-23	Tim10/DDP	PF02953.20
Mco_546_14.68	Synaptobrevin	1.6e-28	Synaptobrevin	PF00957.26
Mco_546_15.21	PAS_11	5.4e-28	PAS	PF14598.11
Mco_546_15.22	Metallophos	2.2e-23	Calcineurin-like	PF00149.33
Mco_546_15.23	PPP5	3.9e-05	PPP5	PF08321.17
Mco_546_16.60	Pet191_N	7.7e-06	Cytochrome	PF10203.14
Mco_546_16.55	DUF1397	0.46	Protein	PF07165.16
Mco_546_16.33	UNC-50	8.9e-92	UNC-50	PF05216.18
Mco_546_16.53	NAD_binding_2	7.9e-28	NAD	PF03446.20
Mco_546_16.54	NAD_binding_2	8.1e-10	NAD	PF03446.20
Mco_546_16.57	LRR_8	8.8e-77	Leucine	PF13855.11
Mco_546_17.26	Oscp1	0.15	Organic	PF10188.14
Mco_546_17.31	zf-H2C2_2	2.1e-13	Zinc-finger	PF13465.11
Mco_546_17.5	DUF4298	0.00065	Domain	PF14131.11
Mco_546_17.16	zf-H2C2_2	1.8e-11	Zinc-finger	PF13465.11
Mco_546_17.10	DUF6040	0.0037	Family	PF19506.4
Mco_546_17.34	Apolipoprotein	0.0012	Apolipoprotein	PF01442.23
Mco_546_18.107	AIG1	7.3e-57	AIG1	PF04548.21
Mco_546_18.118	AIG1	2.8e-162	AIG1	PF04548.21
Mco_546_18.117	MFS_1	8.9e-16	Major	PF07690.21
Mco_546_18.104	AIG1	6e-55	AIG1	PF04548.21
Mco_546_18.106	PARP	1.9e-16	Poly(ADP-ribose)	PF00644.25
Mco_546_18.112	AIG1	9.3e-55	AIG1	PF04548.21
Mco_546_18.12	Transposase_21	0.017	Transposase	PF02992.19
Mco_546_19.28	AIG1	2.3e-51	AIG1	PF04548.21
Mco_546_19.63	AIG1	1.3e-201	AIG1	PF04548.21
Mco_546_19.61	AIG1	2.8e-38	AIG1	PF04548.21
Mco_546_19.23	DUF6040	0.0066	Family	PF19506.4
Mco_546_20.125	AIG1	2.6e-58	AIG1	PF04548.21
Mco_546_20.122	AIG1	4.5e-87	AIG1	PF04548.21
Mco_546_20.16	AIG1	1.3e-37	AIG1	PF04548.21
Mco_546_20.11	AIG1	3.8e-51	AIG1	PF04548.21
Mco_546_20.121	AIG1	1.5e-53	AIG1	PF04548.21
Mco_546_20.126	AIG1	2.3e-58	AIG1	PF04548.21
Mco_546_20.6	MADF_DNA_bdg	2.9e-17	Alcohol	PF10545.14
Mco_546_21.63	AIG1	5.5e-55	AIG1	PF04548.21
Mco_546_21.66	AIG1	4.4e-55	AIG1	PF04548.21
Mco_546_21.11	AIG1	3.1e-60	AIG1	PF04548.21
Mco_546_21.48	AIG1	5.2e-30	AIG1	PF04548.21
Mco_546_22.18	AIG1	4.8e-56	AIG1	PF04548.21
Mco_546_22.68	AIG1	3e-97	AIG1	PF04548.21
Mco_546_22.65	AIG1	4.6e-54	AIG1	PF04548.21
Mco_546_22.70	AIG1	5.7e-39	AIG1	PF04548.21
Mco_546_22.6	L27_1	0.002	L27_1	PF09058.15
Mco_546_23.128	AIG1	1.7e-54	AIG1	PF04548.21
Mco_546_23.120	AIG1	5.8e-90	AIG1	PF04548.21
Mco_546_23.33	AIG1	1.2e-53	AIG1	PF04548.21
Mco_546_23.23	AIG1	2.7e-36	AIG1	PF04548.21
Mco_546_23.131	AIG1	7.8e-58	AIG1	PF04548.21
Mco_546_23.125	AIG1	3.1e-56	AIG1	PF04548.21
Mco_546_23.124	AIG1	4.3e-55	AIG1	PF04548.21
Mco_546_24.87	DDE_Tnp_4	1.3e-23	DDE	PF13359.11
Mco_546_24.86	AIG1	1.4e-54	AIG1	PF04548.21
Mco_546_24.90	AIG1	1.2e-105	AIG1	PF04548.21
Mco_546_24.3	NPFF	0.2	Neuropeptide	PF15085.11
Mco_546_24.33	Sulfate_transp	2.2e-113	Sulfate	PF00916.25
Mco_546_24.5	Exo_endo_phos	9.8e-06	Endonuclease/Exonuclease/phosphatase	PF03372.28
Mco_546_24.9	Elf4	0.72	Early	PF07011.16
Mco_546_25.23	Abhydrolase_6	2.7e-21	Alpha/beta	PF12697.12
Mco_546_25.16	IQ	1.4e-10	IQ	PF00612.32
Mco_546_26.54	DUF2064	0.1	Uncharacterized	PF09837.14
Mco_546_26.60	C2	9.8e-19	C2	PF00168.35
Mco_546_26.56	FAM47	1.8e-15	FAM47	PF14642.11
Mco_546_26.14	Homeodomain	0.008	Homeodomain	PF00046.34
Mco_546_26.58	bZIP_2	9.1e-14	Basic	PF07716.20
Mco_546_26.52	Homeodomain	2.5e-15	Homeodomain	PF00046.34
Mco_546_27.37	RabGAP-TBC	3.3e-13	Rab-GTPase-TBC	PF00566.24
Mco_546_27.25	7tm_1	7.6e-17	7	PF00001.26
Mco_546_27.10	7tm_1	7.2e-36	7	PF00001.26
Mco_546_28.39	7tm_1	8.2e-40	7	PF00001.26
Mco_546_28.17	7tm_1	1.9e-15	7	PF00001.26
Mco_546_28.40	PGK	2e-155	Phosphoglycerate	PF00162.24
Mco_546_28.22	PH	3.2e-14	PH	PF00169.34
Mco_546_29.29	Cadherin	1.4e-105	Cadherin	PF00028.22
Mco_546_29.85	AIG1	7.1e-76	AIG1	PF04548.21
Mco_546_29.77	AIG1	3.6e-56	AIG1	PF04548.21
Mco_546_29.74	AIG1	1.8e-36	AIG1	PF04548.21
Mco_546_29.57	PXA	2.9e-31	PXA	PF02194.20
Mco_546_29.82	Neur_chan_LBD	1.3e-47	Neurotransmitter-gated	PF02931.28
Mco_546_30.32	Cadherin	3.1e-107	Cadherin	PF00028.22
Mco_546_30.20	Stanniocalcin	2.7e-11	Stanniocalcin	PF03298.18
Mco_546_30.19	ULD_3	2e-32	Ubiquitin-like	PF22947.1
Mco_546_30.17	Thymosin	3.2e-15	Thymosin	PF01290.25
Mco_546_30.36	MFS_1	3.9e-31	Major	PF07690.21
Mco_546_31.30	Anoctamin	4.5e-127	Calcium-activated	PF04547.17
Mco_546_33.5	BTB_2	9.2e-17	BTB/POZ	PF02214.27
Mco_546_34.31	Roughex	0.025	Drosophila	PF06020.16
Mco_546_34.27	zf-SCNM1	0.45	Zinc-finger	PF15803.10
Mco_546_34.8	TMEM_230_134	0.16	Transmembrane	PF05915.17
Mco_546_35.19	DUF2205	6.1e-25	Short	PF10224.14
Mco_546_35.13	zf-Tim10_DDP	1.4e-22	Tim10/DDP	PF02953.20
Mco_546_35.36	zf-HC5HC2H	4.5e-19	PHD-like	PF13771.11
Mco_546_36.41	Stanniocalcin	4.1e-10	Stanniocalcin	PF03298.18
Mco_546_36.60	HMA	3.3e-107	Heavy-metal-associated	PF00403.31
Mco_546_36.29	zf-CCHC	1.4e-05	Zinc	PF00098.28
Mco_546_36.38	ALG11_N	4.7e-93	ALG11	PF15924.10
Mco_546_36.59	Carb_anhydrase	9.3e-54	Eukaryotic-type	PF00194.26
Mco_546_37.31	FRG1	8.4e-78	FRG1-like	PF06229.17
Mco_546_37.35	FRG1	6.8e-25	FRG1-like	PF06229.17
Mco_546_37.22	BTB	2.2e-22	BTB/POZ	PF00651.36
Mco_546_37.25	Cullin_binding	1.6e-32	Cullin	PF03556.20
Mco_546_38.67	DHC_N2	2.1e-113	Dynein	PF08393.18
Mco_47_1.50	SRCR	0	Scavenger	PF00530.23
Mco_47_1.86	CxC2	6.4e-14	CxC2	PF18803.6
Mco_47_1.96	SRCR	0	Scavenger	PF00530.23
Mco_47_1.92	SRCR	8.9e-74	Scavenger	PF00530.23
Mco_47_1.88	SRCR	3.5e-21	Scavenger	PF00530.23
Mco_47_1.90	SRCR	3.1e-29	Scavenger	PF00530.23
Mco_47_1.89	SRCR	5.4e-17	Scavenger	PF00530.23
Mco_47_2.34	7tm_1	1.9e-23	7	PF00001.26
Mco_47_2.5	CaMBD	2.5e-35	Calmodulin	PF02888.21
Mco_47_2.24	SK_channel	5.7e-15	Calcium-activated	PF03530.19
Mco_47_3.25	Sec1	6.7e-106	Sec1	PF00995.28
Mco_47_3.5	SK_channel	3.3e-11	Calcium-activated	PF03530.19
Mco_47_4.38	Ig_3	1.9e-10	Immunoglobulin	PF13927.11
Mco_47_4.27	Ig_3	9.7e-11	Immunoglobulin	PF13927.11
Mco_47_5.23	Myosin_head	2e-218	Myosin	PF00063.26
Mco_47_6.5	COQ7	0.26	Ubiquinone	PF03232.18
Mco_47_6.19	Neur_chan_LBD	2.4e-92	Neurotransmitter-gated	PF02931.28
Mco_47_7.65	YfcL	0.037	YfcL	PF08891.16
Mco_47_7.96	COR	7.6e-33	C-terminal	PF16095.10
Mco_47_7.58	adh_short	1.9e-38	short	PF00106.30
Mco_47_7.99	ASC	2.3e-79	Amiloride-sensitive	PF00858.29
Mco_47_7.59	LRR_4	0.26	Leucine	PF12799.12
Mco_47_7.68	Spatacsin_C	5.9e-94	Spatacsin	PF14649.11
Mco_47_7.88	Perilipin	7.5e-32	Perilipin	PF03036.21
Mco_47_7.91	Yos1	1.4e-30	Yos1-like	PF08571.15
Mco_47_7.101	7tm_2	3.7e-11	7	PF00002.29
Mco_47_8.38	Myosin_head	1.4e-80	Myosin	PF00063.26
Mco_47_8.43	RhoGAP	1.8e-45	RhoGAP	PF00620.32
Mco_47_8.37	Myosin_head	1.1e-139	Myosin	PF00063.26
Mco_47_9.22	Hce2	0.12	Pathogen	PF14856.11
Mco_47_10.34	7tm_1	1.9e-22	7	PF00001.26
Mco_47_10.36	BACK	3.2e-07	BTB	PF07707.20
Mco_47_10.38	Cu2_monoox_C	4.8e-32	Copper	PF03712.20
Mco_47_11.31	MSS51_C	1.2e-25	MSS51	PF20179.3
Mco_47_11.32	FA_hydroxylase	6.2e-21	Fatty	PF04116.18
Mco_47_11.22	Polysacc_deac_1	0.00017	Polysaccharide	PF01522.26
Mco_47_11.33	Polysacc_deac_1	7.4e-05	Polysaccharide	PF01522.26
Mco_47_12.30	MNNL	0.00018	N	PF07657.18
Mco_47_12.29	7tm_1	3.7e-24	7	PF00001.26
Mco_47_12.5	Abhydrolase_3	4.7e-46	alpha/beta	PF07859.18
Mco_47_12.2	7tm_1	4.9e-16	7	PF00001.26
Mco_47_12.32	7tm_1	2.6e-23	7	PF00001.26
Mco_47_14.2	7tm_1	6.2e-19	7	PF00001.26
Mco_47_15.41	Arrestin_N	1.5e-43	Arrestin	PF00339.34
Mco_47_15.40	zf-RING_UBOX	2e-07	RING-type	PF13445.11
Mco_47_15.31	7tm_1	4.6e-23	7	PF00001.26
Mco_47_15.69	OATP	5.8e-81	Organic	PF03137.25
Mco_208_0.20	Retrotrans_gag	7.9e-05	Retrotransposon	PF03732.22
Mco_208_0.35	LSM	9.9e-19	LSM	PF01423.27
Mco_163_0.30	Peptidase_M1	2.4e-20	Peptidase	PF01433.25
Mco_163_0.29	Leuk-A4-hydro_C	6.6e-06	Leukotriene	PF09127.16
Mco_163_0.0	MC8	0.0003	ABC-three	PF20295.3
Mco_163_1.48	Pkinase	1.2e-43	Protein	PF00069.30
Mco_163_1.42	BTB	2.7e-21	BTB/POZ	PF00651.36
Mco_163_1.52	RhoGAP	3e-46	RhoGAP	PF00620.32
Mco_163_2.51	FKBP_C	1.4e-28	FKBP-type	PF00254.33
Mco_163_2.54	MIB_HERC2	2.9e-44	Mib_herc2	PF06701.18
Mco_163_2.57	zf-C3HC4_3	4.4e-32	Zinc	PF13920.11
Mco_163_2.44	DAO	1.8e-37	FAD	PF01266.29
Mco_163_3.14	Pep_M12B_propep	2.4e-20	Reprolysin	PF01562.24
Mco_163_3.44	Tme5_EGF_like	0.089	Thrombomodulin	PF09064.15
Mco_163_3.55	ADAMTS_spacer1	6.3e-28	ADAM-TS	PF05986.19
Mco_163_3.53	Cyclin_N	2e-06	Cyclin,	PF00134.28
Mco_163_3.63	Rieske	1.6e-11	Rieske	PF00355.31
Mco_163_3.45	Cadherin_3	2.8e-207	Cadherin-like	PF16184.10
Mco_163_5.45	Solute_trans_a	2.3e-46	Organic	PF03619.21
Mco_163_5.44	Solute_trans_a	2e-21	Organic	PF03619.21
Mco_163_5.43	ZER1-like_2nd	1.3e-125	Protein	PF22964.1
Mco_163_5.42	YTH	1.9e-45	YT521-B-like	PF04146.20
Mco_163_6.10	7TM_GPCR_Srw	0.0085	Serpentine	PF10324.14
Mco_163_6.2	COPI_assoc	1.3	COPI	PF08507.15
Mco_163_6.24	7TM_GPCR_Srw	2.3e-06	Serpentine	PF10324.14
Mco_163_7.39	Vps55	8.9e-28	Vacuolar	PF04133.19
Mco_163_7.40	Patched	3.2e-47	Patched	PF02460.23
Mco_163_8.91	KH_1	1.1e-36	KH	PF00013.34
Mco_163_8.101	ZSWIM4-8_C	9.1e-76	ZSWIM4-8,	PF21055.2
Mco_163_8.102	ArfGap	4.1e-22	Putative	PF01412.23
Mco_163_8.92	DEAD	8.7e-40	DEAD/DEAH	PF00270.34
Mco_163_8.99	RNA_pol_Rpb5_N	1.4e-34	RNA	PF03871.19
Mco_163_8.96	Eaf7	1.1e-15	Chromatin	PF07904.18
Mco_163_8.51	Choline_transpo	6.1e-98	Plasma-membrane	PF04515.17
Mco_163_8.107	GSHPx	7.3e-30	Glutathione	PF00255.24
Mco_163_8.94	VWA_2	0.00014	von	PF13519.11
Mco_163_8.53	AAA	8.8e-97	ATPase	PF00004.34
Mco_163_8.48	zf-C2H2_3	7.9e-15	zinc-finger	PF13878.11
Mco_11_0.9	PNMA	9.7e-07	PNMA	PF14893.11
Mco_145_0.48	C1q	2.8e-19	C1q	PF00386.26
Mco_145_0.47	Gly_transf_sug	1.4e-07	Glycosyltransferase	PF04488.20
Mco_145_0.46	PMP22_Claudin	0.00014	PMP-22/EMP/MP20/Claudin	PF00822.25
Mco_145_0.49	HtrL_YibB	1.7e-12	Bacterial	PF09612.15
Mco_145_0.18	HtrL_YibB	1e-09	Bacterial	PF09612.15
Mco_145_1.31	Pox_A14	0.0018	Poxvirus	PF05767.17
Mco_145_1.33	HtrL_YibB	1.7e-09	Bacterial	PF09612.15
Mco_145_1.14	HtrL_YibB	2.2e-11	Bacterial	PF09612.15
Mco_145_1.3	HtrL_YibB	2.3e-15	Bacterial	PF09612.15
Mco_145_2.57	PMP22_Claudin	0.00073	PMP-22/EMP/MP20/Claudin	PF00822.25
Mco_145_2.52	Ras	3e-37	Ras	PF00071.27
Mco_145_2.51	Pribosyl_synth	1.1e-93	Phosphoribosyl	PF14572.11
Mco_145_2.32	zf-CCHC	2e-08	Zinc	PF00098.28
Mco_145_2.17	PRDM2_PR	3.3e-19	PR	PF21549.2
Mco_145_2.53	HhH-GPD	2.1e-22	HhH-GPD	PF00730.30
Mco_145_2.62	MukE	0.0016	MukE-like	PF04288.18
Mco_145_3.53	GAIN	3.1e-13	GPCR-Autoproteolysis	PF16489.10
Mco_145_4.42	IPK	7.2e-43	Inositol	PF03770.21
Mco_145_4.40	DUF6350	0.001	Family	PF19877.4
Mco_145_4.41	L_HMGIC_fpl	2.7e-06	Lipoma	PF10242.14
Mco_145_4.46	p450	2.4e-107	Cytochrome	PF00067.27
Mco_145_4.30	Ras	1.6e-62	Ras	PF00071.27
Mco_145_4.53	Claudin_2	0.28	PMP-22/EMP/MP20/Claudin	PF13903.11
Mco_145_6.26	Chromo	4.6e-20	Chromo	PF00385.29
Mco_145_6.18	Cornifin	0.00093	Cornifin	PF02389.20
Mco_145_6.31	Glyco_hydro_18	6.7e-88	Glycosyl	PF00704.33
Mco_145_7.47	Sec7	1.3e-45	Sec7	PF01369.25
Mco_145_7.26	ZSWIM4-8_C	3.2e-63	ZSWIM4-8,	PF21055.2
Mco_145_7.51	Synaptobrevin	6.1e-32	Synaptobrevin	PF00957.26
Mco_145_7.24	Ribosomal_S11	1e-46	Ribosomal	PF00411.24
Mco_145_7.49	Pyridoxal_deC	2.6e-20	Pyridoxal-dependent	PF00282.24
Mco_145_8.48	Patched	5.3e-131	Patched	PF02460.23
Mco_145_8.49	Ig_2	0.00047	Immunoglobulin	PF13895.11
Mco_145_8.54	Amnionless	0.068	Amnionless	PF14828.11
Mco_145_8.29	AAA_16	8.3e-05	AAA	PF13191.11
Mco_145_9.56	AIG1	6e-42	AIG1	PF04548.21
Mco_145_9.55	ketoacyl-synt	8.3e-86	Beta-ketoacyl	PF00109.31
Mco_145_9.54	KH_1	1.3e-37	KH	PF00013.34
Mco_145_9.29	KH_1	4.5e-10	KH	PF00013.34
Mco_145_10.22	Integrase_H2C2	5.4e-11	Integrase	PF17921.6
Mco_145_10.0	RR_TM4-6	0.51	Ryanodine	PF06459.17
Mco_145_10.17	Patched	3.8e-122	Patched	PF02460.23
Mco_145_10.45	ketoacyl-synt	2.8e-155	Beta-ketoacyl	PF00109.31
Mco_145_11.51	zf-C2H2_jaz	0.017	Zinc-finger	PF12171.13
Mco_145_12.82	V4R	4.3	V4R	PF02830.23
Mco_145_12.83	V4R	0.11	V4R	PF02830.23
Mco_145_13.120	PRA-CH	0.045	Phosphoribosyl-AMP	PF01502.23
Mco_145_14.44	PDEase_I	6.2e-70	3'5'-cyclic	PF00233.24
Mco_145_14.36	RbpA	0.042	RNA	PF13397.11
Mco_145_16.116	DUF2070	2.1	Predicted	PF09843.14
Mco_145_16.117	ABC_membrane	5.3e-58	ABC	PF00664.28
Mco_145_16.121	ABC_membrane	1.7e-75	ABC	PF00664.28
Mco_145_16.113	zf-C4	3.5e-22	Zinc	PF00105.23
Mco_145_16.55	zf-C4	6.9e-20	Zinc	PF00105.23
Mco_145_16.52	ABC_membrane	5.7e-87	ABC	PF00664.28
Mco_145_16.115	zf-C4	1e-26	Zinc	PF00105.23
Mco_145_16.32	ABC_tran	2.9e-34	ABC	PF00005.32
Mco_145_16.89	ABC_tran	1.8e-07	ABC	PF00005.32
Mco_145_16.132	C2-set_2	6.3e-06	CD80-like	PF08205.17
Mco_145_17.88	VWA	5.2e-33	von	PF00092.33
Mco_145_17.87	V-set	0.011	Immunoglobulin	PF07686.22
Mco_145_17.52	V-set	0.11	Immunoglobulin	PF07686.22
Mco_145_17.46	GTF2I	5.5e-17	GTF2I-like	PF02946.19
Mco_145_18.38	Rota_NSP3	0.027	Rotavirus	PF01665.21
Mco_145_18.34	V-set	0.0073	Immunoglobulin	PF07686.22
Mco_145_18.35	AAA_16	0.00067	AAA	PF13191.11
Mco_145_18.36	NfeD	0.14	NfeD-like	PF01957.23
Mco_145_18.33	IL32	0.034	Interleukin	PF15225.11
Mco_145_20.31	Ig_3	6.5e-44	Immunoglobulin	PF13927.11
Mco_145_21.19	Ig_3	3.7e-10	Immunoglobulin	PF13927.11
Mco_145_21.37	DUF4795	3.9e-13	Domain	PF16043.10
Mco_145_21.39	CwfJ_C_1	1.1e-37	Protein	PF04677.20
Mco_145_21.56	OATP	1.5e-110	Organic	PF03137.25
Mco_145_21.57	Kringle	2.7e-14	Kringle	PF00051.23
Mco_145_22.49	TIG	8.3e-140	IPT/TIG	PF01833.29
Mco_145_22.48	V-set	0.0001	Immunoglobulin	PF07686.22
Mco_145_23.20	Tetraspanin	2.7e-19	Tetraspanin	PF00335.25
Mco_145_23.19	Tetraspanin	1.5e-23	Tetraspanin	PF00335.25
Mco_145_24.23	ABC_membrane	1.6e-85	ABC	PF00664.28
Mco_145_25.39	Ets	4.4e-33	Ets-domain	PF00178.27
Mco_145_25.56	VWA	5.9e-24	von	PF00092.33
Mco_145_25.38	VWA	2.2e-36	von	PF00092.33
Mco_145_25.13	VWA	3e-32	von	PF00092.33
Mco_145_26.69	DDE_Tnp_1	0.073	Transposase	PF01609.26
Mco_145_26.31	BTG	1.9e-34	BTG	PF07742.17
Mco_145_26.37	SID-1_RNA_chan	2.1e-222	dsRNA-gated	PF13965.11
Mco_145_26.66	Nop52	6e-68	Nucleolar	PF05997.17
Mco_145_26.61	Ets	5.3e-35	Ets-domain	PF00178.27
Mco_145_26.63	Ammonium_transp	4.8e-74	Ammonium	PF00909.26
Mco_145_26.64	zf-C4	6.6e-30	Zinc	PF00105.23
Mco_145_26.65	Trans_coact	0.031	Phage	PF16805.10
Mco_497_0.21	cEGF	0.00066	Complement	PF12662.12
Mco_497_0.15	KDZ	5.7e-29	Kyakuja-Dileera-Zisupton	PF18758.6
Mco_157_0.44	Kunitz_BPTI	1.5e-20	Kunitz/Bovine	PF00014.28
Mco_157_0.46	DUF4653	0.61	Domain	PF15546.11
Mco_157_0.45	MBOAT	1.1e-05	MBOAT,	PF03062.24
Mco_157_0.0	COG6_N	0.023	Conserved	PF06419.16
Mco_435_1.49	CUB	2.9e-15	CUB	PF00431.25
Mco_435_1.41	FAD_binding_1	1.3e-48	FAD	PF00667.25
Mco_435_1.22	rve	0.033	Integrase	PF00665.31
Mco_435_1.36	PARM	0.13	PARM	PF17061.10
Mco_435_1.55	DUF3817	4.8	Domain	PF12823.12
Mco_435_1.60	Ion_trans	1.7e-06	Ion	PF00520.36
Mco_435_1.62	LRAT	4.7e-13	Lecithin	PF04970.18
Mco_435_1.38	Tmemb_185A	2.4e-08	Transmembrane	PF10269.14
Mco_483_0.8	GTF2I	7.7e-08	GTF2I-like	PF02946.19
Mco_534_1.48	Ribosomal_L36e	5.5e-25	Ribosomal	PF01158.23
Mco_534_1.43	ARI1_UBAl	6.7e-21	E3	PF21235.2
Mco_534_1.45	zf-H2C2_2	2.2e-16	Zinc-finger	PF13465.11
Mco_534_1.44	MFE-2_hydrat-2_N	9.9e-46	MFE-2	PF22622.1
Mco_534_1.31	C2	1.8e-76	C2	PF00168.35
Mco_534_1.26	Importin_rep	0.014	Importin	PF18773.6
Mco_534_2.47	PK_Tyr_Ser-Thr	6.9e-32	Protein	PF07714.22
Mco_534_2.22	Cpn60_TCP1	5.9e-165	TCP-1/cpn60	PF00118.29
Mco_534_2.46	YqaJ	1e-19	YqaJ-like	PF09588.15
Mco_534_3.70	UBAP2-Lig	8.3e-12	UBAP2/protein	PF12478.13
Mco_534_3.50	ThiF	6.8e-83	ThiF	PF00899.26
Mco_534_3.73	Ion_trans_2	1.2e-15	Ion	PF07885.21
Mco_545_0.4	KH_11	0.036	Eukaryotic	PF22952.1
Mco_545_0.0	KH_11	0.0042	Eukaryotic	PF22952.1
Mco_545_0.32	KH_11	0.077	Eukaryotic	PF22952.1
Mco_93_1.56	Nrap_D6	6.2e-14	Nrap	PF17407.7
Mco_93_1.57	NO_synthase	1.4e-104	Nitric	PF02898.20
Mco_93_1.58	NO_synthase	2.5e-39	Nitric	PF02898.20
Mco_635_0.17	RIH_assoc	4.5e-20	RyR	PF08454.16
Mco_635_1.37	PRMT_C	1.8e-22	Arginine	PF22528.1
Mco_635_1.39	NOV_C	3.1e-18	Protein	PF13020.11
Mco_635_1.38	Vps35	0	Vacuolar	PF03635.22
Mco_635_1.52	zf-RING_5	8.8e-10	zinc-RING	PF14634.11
Mco_635_2.27	SYS1	2.6e-46	Integral	PF09801.14
Mco_635_2.21	UQ_con	3.4e-19	Ubiquitin-conjugating	PF00179.31
Mco_635_2.32	MTBP_C	1.3e-20	MDM2-binding	PF14920.11
Mco_635_3.103	CBF_beta	3.9e-27	Core	PF02312.22
Mco_635_3.81	DUF4618	1.9e-56	Domain	PF15397.11
Mco_635_3.95	ORC6_2nd	2.3e-20	ORC6	PF21913.1
Mco_635_3.109	VIR_N	1.3e-69	Virilizer,	PF15912.10
Mco_635_3.102	PHAF1	6.7e-24	Phagosome	PF03676.19
Mco_635_3.84	PHAF1	4.2e-132	Phagosome	PF03676.19
Mco_635_3.105	COX4	4.6e-55	Cytochrome	PF02936.19
Mco_635_4.60	CBF_beta	1.8e-30	Core	PF02312.22
Mco_635_4.55	DUF4505	2.8e-72	Domain	PF14956.11
Mco_635_4.57	Med10	2.2e-41	Transcription	PF09748.14
Mco_635_4.58	AA_permease_2	5.6e-34	Amino	PF13520.11
Mco_635_4.43	WD40	1.1e-55	WD	PF00400.37
Mco_635_4.22	DEPDC5_CTD	0.036	DEPDC5	PF19418.4
Mco_635_4.9	Bac_DnaA_C	0.023	Bacterial	PF08299.16
Mco_635_5.26	DUF3429	6.3e-33	Protein	PF11911.13
Mco_635_5.39	DAGK_cat	1.3e-22	Diacylglycerol	PF00781.29
Mco_648_0.44	Cadherin	6.4e-81	Cadherin	PF00028.22
Mco_648_1.48	Cadherin	0	Cadherin	PF00028.22
Mco_648_1.45	MIT_C	1.6e-57	Phospholipase	PF16565.10
Mco_648_1.49	WD40	7e-23	WD	PF00400.37
Mco_648_1.46	Cation_efflux	7.5e-31	Cation	PF01545.26
Mco_648_2.35	Ras	1e-53	Ras	PF00071.27
Mco_648_2.29	QVR	0.01	Quiver	PF17064.10
Mco_648_2.59	MitMem_reg	5e-32	Maintenance	PF13012.11
Mco_648_2.69	F-box-like	3.3e-08	F-box-like	PF12937.12
Mco_648_2.73	MCM2_N	0.11	Mini-chromosome	PF12619.13
Mco_648_2.72	NFRKB_winged	1.5e-33	NFRKB	PF14465.11
Mco_648_2.62	RNA_pol_L_2	1.5e-16	RNA	PF13656.11
Mco_648_2.60	CH_2	7.7e-28	CH-like	PF06294.16
Mco_648_2.37	BTB	2.8e-12	BTB/POZ	PF00651.36
Mco_648_3.37	LRR_8	1.5e-19	Leucine	PF13855.11
Mco_648_3.54	RRM_1	9.7e-08	RNA	PF00076.27
Mco_648_3.60	WD40	5.6e-09	WD	PF00400.37
Mco_648_3.61	ATP-synt_Eps	9.3e-24	Mitochondrial	PF04627.18
Mco_648_3.44	DUF4728	1.9e-06	Domain	PF15860.10
Mco_648_3.59	LRR_8	4.6e-30	Leucine	PF13855.11
Mco_648_5.4	Pou	3.7e-30	Pou	PF00157.22
Mco_648_6.29	PRMT_C	3.2e-14	Arginine	PF22528.1
Mco_648_6.19	Senescence	6.4e-42	Senescence	PF06911.17
Mco_648_6.17	Solute_trans_a	5.1e-102	Organic	PF03619.21
Mco_648_7.93	Ras	2.6e-52	Ras	PF00071.27
Mco_648_7.103	Calreticulin	3e-141	Calreticulin	PF00262.24
Mco_648_7.95	Sarcoglycan_1	9.5e-51	Sarcoglycan	PF04790.18
Mco_648_7.105	SCAN	2.8e-11	SCAN	PF02023.22
Mco_648_7.63	Sec3_C-term	3.3e-78	Exocyst	PF20654.2
Mco_648_7.62	F-box-like	2.4e-15	F-box-like	PF12937.12
Mco_648_7.98	NatA_aux_su	4.1e-213	N-terminal	PF12569.13
Mco_648_7.115	Kelch_1	6.2e-90	Kelch	PF01344.30
Mco_648_7.99	Alg6_Alg8	4.9e-147	ALG6,	PF03155.20
Mco_648_7.114	OST3_OST6	8.5e-78	OST3	PF04756.18
Mco_64_0.39	wnt	4e-65	wnt	PF00110.24
Mco_64_0.61	2-Hacid_dh_C	3.8e-21	D-isomer	PF02826.24
Mco_64_0.60	2-Hacid_dh_C	1.5e-51	D-isomer	PF02826.24
Mco_64_0.36	2-Hacid_dh_C	8.9e-51	D-isomer	PF02826.24
Mco_64_1.83	UQ_con	3.3e-19	Ubiquitin-conjugating	PF00179.31
Mco_64_1.53	Glyco_hydro_31_2nd	9e-21	Glycosyl	PF01055.31
Mco_64_1.94	Sugar_tr	4e-54	Sugar	PF00083.29
Mco_64_1.33	C1q	0.0011	C1q	PF00386.26
Mco_64_1.55	PARP	3.3e-22	Poly(ADP-ribose)	PF00644.25
Mco_64_1.85	2-Hacid_dh_C	1.6e-54	D-isomer	PF02826.24
Mco_64_1.90	Sec62	3.9e-63	Translocation	PF03839.21
Mco_64_1.103	HNOBA	1.8e-07	Heme	PF07701.19
Mco_64_1.86	Glyco_hydro_31_2nd	9.8e-32	Glycosyl	PF01055.31
Mco_64_1.92	AA_permease	1.8e-27	Amino	PF00324.26
Mco_64_1.87	Guanylate_cyc	1.8e-41	Adenylate	PF00211.25
Mco_507_0.24	Fibrinogen_C	2e-65	Fibrinogen	PF00147.23
Mco_507_0.27	REJ	5.5e-30	REJ	PF02010.20
Mco_507_0.36	S_locus_glycop	0.004	S-locus	PF00954.25
Mco_507_1.56	Fibrinogen_C	1.1e-43	Fibrinogen	PF00147.23
Mco_507_1.53	Fibrinogen_C	1.9e-64	Fibrinogen	PF00147.23
Mco_507_1.52	MACPF	2.3e-23	MAC/Perforin	PF01823.24
Mco_507_1.55	MACPF	1.6e-15	MAC/Perforin	PF01823.24
Mco_507_1.32	TM_ErbB1	0.12	Epidermal	PF21314.2
Mco_507_2.46	Fibrinogen_C	3.5e-32	Fibrinogen	PF00147.23
Mco_507_2.45	MACPF	4.6e-19	MAC/Perforin	PF01823.24
Mco_507_2.49	MACPF	7.6e-11	MAC/Perforin	PF01823.24
Mco_507_2.47	Fibrinogen_C	3e-35	Fibrinogen	PF00147.23
Mco_507_2.48	s48_45	0.08	Sexual	PF07422.18
Mco_507_2.59	KDZ	6.6e-39	Kyakuja-Dileera-Zisupton	PF18758.6
Mco_507_3.29	Fibrinogen_C	6e-64	Fibrinogen	PF00147.23
Mco_507_3.53	Fibrinogen_C	2.1e-43	Fibrinogen	PF00147.23
Mco_507_3.52	C2-set_2	0.039	CD80-like	PF08205.17
Mco_507_3.24	Fibrinogen_C	5.2e-72	Fibrinogen	PF00147.23
Mco_507_4.43	Pox_EPC_I2-L1	0.006	Poxvirus	PF12575.13
Mco_507_4.50	C2-set_2	0.051	CD80-like	PF08205.17
Mco_507_4.44	Fibrinogen_C	5.2e-56	Fibrinogen	PF00147.23
Mco_507_4.31	Fibrinogen_C	6e-59	Fibrinogen	PF00147.23
Mco_507_4.48	Fibrinogen_C	8.1e-65	Fibrinogen	PF00147.23
Mco_507_4.54	Fibrinogen_C	6.5e-54	Fibrinogen	PF00147.23
Mco_507_4.45	EB	7.7e-05	EB	PF01683.23
Mco_507_4.32	Ku	0.028	Ku70/Ku80	PF02735.21
Mco_507_5.64	Fibrinogen_C	4.9e-55	Fibrinogen	PF00147.23
Mco_507_5.21	C2-set_2	0.0063	CD80-like	PF08205.17
Mco_507_5.72	PAN_1	6e-10	PAN	PF00024.31
Mco_507_5.71	C2-set_2	3.6	CD80-like	PF08205.17
Mco_507_5.14	Fibrinogen_C	8.7e-49	Fibrinogen	PF00147.23
Mco_507_5.24	Ig_3	0.0014	Immunoglobulin	PF13927.11
Mco_507_5.19	Ig_3	0.025	Immunoglobulin	PF13927.11
Mco_507_6.68	CHASE9	0.033	Periplasmic	PF17153.9
Mco_507_6.30	F5_F8_type_C	1.5e-06	F5/8	PF00754.30
Mco_507_6.74	Integrase_p58_C	1.6e-06	Integrase	PF22938.1
Mco_507_7.18	Fibrinogen_C	5.7e-68	Fibrinogen	PF00147.23
Mco_507_7.19	Fibrinogen_C	2.4e-43	Fibrinogen	PF00147.23
Mco_507_8.42	Fibrinogen_C	1.3e-60	Fibrinogen	PF00147.23
Mco_507_8.49	Polycystin_dom	2.7e-33	Polycystin	PF20519.3
Mco_507_9.76	RIFIN	0.0035	Rifin	PF02009.21
Mco_507_9.26	Fibrinogen_C	2.3e-65	Fibrinogen	PF00147.23
Mco_507_9.15	TM_ErbB1	0.021	Epidermal	PF21314.2
Mco_507_9.29	Ig_3	0.64	Immunoglobulin	PF13927.11
Mco_507_9.84	TM_ErbB1	0.00028	Epidermal	PF21314.2
Mco_507_10.8	DDE_Tnp_1_7	1e-07	Transposase	PF13843.11
Mco_507_10.71	Protocadherin	2.8e-05	Protocadherin	PF08374.16
Mco_507_10.38	Death	0.00019	Death	PF00531.27
Mco_507_10.63	Adeno_E3_CR2	0.0018	Adenovirus	PF02439.20
Mco_507_10.69	DUF445	0.048	Protein	PF04286.17
Mco_507_10.64	Adeno_E3_CR2	0.00014	Adenovirus	PF02439.20
Mco_507_10.40	Ig_3	0.014	Immunoglobulin	PF13927.11
Mco_507_10.27	ig	0.004	Immunoglobulin	PF00047.30
Mco_507_11.31	Ig_3	5.6e-185	Immunoglobulin	PF13927.11
Mco_507_11.30	zf-CCCH	4.2e-14	Zinc	PF00642.29
Mco_507_12.71	zf-H2C2_2	1.4e-33	Zinc-finger	PF13465.11
Mco_507_12.72	zf-C2H2	2.1e-59	Zinc	PF00096.31
Mco_507_12.23	Retrotrans_gag	0.0025	Retrotransposon	PF03732.22
Mco_507_12.73	zf-C2H2_4	8.9e-12	C2H2-type	PF13894.11
Mco_507_12.74	DDE_Tnp_1_7	9.8e-08	Transposase	PF13843.11
Mco_507_12.77	MACPF_1	0.068	Fungal	PF22693.1
Mco_507_13.79	Fibrinogen_C	1.1e-46	Fibrinogen	PF00147.23
Mco_507_13.52	Fibrinogen_C	2.5e-53	Fibrinogen	PF00147.23
Mco_507_13.87	DUF6112	0.13	Family	PF19607.4
Mco_507_13.49	BRX_assoc	0.00038	Unstructured	PF16627.10
Mco_507_13.4	EB	5e-05	EB	PF01683.23
Mco_507_13.81	PAN_1	1.3e-05	PAN	PF00024.31
Mco_507_13.93	Fibrinogen_C	7.9e-64	Fibrinogen	PF00147.23
Mco_507_13.62	Fibrinogen_C	9.2e-69	Fibrinogen	PF00147.23
Mco_507_13.92	EB	0.0024	EB	PF01683.23
Mco_507_13.84	Fibrinogen_C	1.7e-62	Fibrinogen	PF00147.23
Mco_564_0.136	7tm_1	7.8e-19	7	PF00001.26
Mco_564_0.69	7tm_1	5.4e-20	7	PF00001.26
Mco_564_0.167	Claudin_2	0.00016	PMP-22/EMP/MP20/Claudin	PF13903.11
Mco_564_0.165	DUF5527	0.00022	Family	PF17665.6
Mco_564_0.160	SRCR	3.3e-13	Scavenger	PF00530.23
Mco_564_0.166	Nlp36	0.26	Neuropeptide-like	PF21525.2
Mco_564_0.52	KDZ	3e-24	Kyakuja-Dileera-Zisupton	PF18758.6
Mco_564_0.162	DDE_Tnp_1_2	0.077	Transposase	PF13586.11
Mco_564_0.143	MUCL1	0.029	Mucin-like	PF21823.1
Mco_564_0.89	SIN1_PH	0.023	SAPK-interacting	PF16979.10
Mco_564_0.155	Ldl_recept_a	0.13	Low-density	PF00057.23
Mco_41_0.3	7tm_1	1.5e-37	7	PF00001.26
Mco_41_0.0	7tm_1	2.6e-12	7	PF00001.26
Mco_41_1.53	MIEAP	3.6e-51	Mitochondria-eating	PF16026.10
Mco_41_1.54	Methyltransf_23	0.00021	Methyltransferase	PF13489.11
Mco_41_1.56	Methyltransf_11	1e-12	Methyltransferase	PF08241.17
Mco_41_1.40	CCDC142	3.7e-68	Coiled-coil	PF14923.11
Mco_41_1.42	DNA_pol_B_thumb	1.5e-22	DNA	PF14791.11
Mco_41_1.60	MIP	0.044	Major	PF00230.25
Mco_41_1.6	rve	2.6e-17	Integrase	PF00665.31
Mco_41_2.42	LRR_4	1.7e-15	Leucine	PF12799.12
Mco_41_2.41	adh_short	1.3e-36	short	PF00106.30
Mco_41_2.49	Pkinase	4.7e-64	Protein	PF00069.30
Mco_41_2.44	7tm_1	0.033	7	PF00001.26
Mco_41_2.52	E1_DerP2_DerF2	1e-16	ML	PF02221.20
Mco_41_3.43	IRS	4.3e-18	PTB	PF02174.22
Mco_41_3.28	AAA	2e-44	ATPase	PF00004.34
Mco_41_3.26	MADF_DNA_bdg	7e-06	Alcohol	PF10545.14
Mco_41_3.45	zf-C3HC4_3	6.5e-13	Zinc	PF13920.11
Mco_41_3.48	PKK	8.6e-53	Polo	PF12474.13
Mco_41_3.47	DEAD	3.6e-36	DEAD/DEAH	PF00270.34
Mco_41_4.18	Laminin_G_2	7.8e-21	Laminin	PF02210.30
Mco_41_4.28	DUF2680	0.11	Protein	PF10925.13
Mco_41_5.18	START	1.6e-12	START	PF01852.24
Mco_41_5.12	CERK_C	2.9e-30	Ceramide	PF19280.4
Mco_41_5.10	WD40	0.0018	WD	PF00400.37
Mco_41_6.60	LDcluster4	0.00018	SLOG	PF18306.6
Mco_41_6.58	DUF5427	0.68	Family	PF10310.14
Mco_41_6.40	Myb_DNA-binding	2.2e-12	Myb-like	PF00249.36
Mco_41_6.56	DEAD	2.5e-26	DEAD/DEAH	PF00270.34
Mco_41_6.67	SWIB	2.4e-25	SWIB/MDM2	PF02201.23
Mco_41_6.59	TIR_2	2.6e-21	TIR	PF13676.11
Mco_41_6.72	R3H	1.3e-07	R3H	PF01424.27
Mco_41_6.38	Sec63	3.5e-181	Sec63	PF02889.21
Mco_41_6.39	p450	8.2e-65	Cytochrome	PF00067.27
Mco_41_7.40	Snf7	1.3e-39	Snf7	PF03357.26
Mco_41_7.41	Ank	1.5e-40	Ankyrin	PF00023.35
Mco_41_7.38	APOBEC4	8.1e-11	APOBEC4	PF18775.6
Mco_41_8.94	TB2_DP1_HVA22	1.5e-20	TB2/DP1,	PF03134.24
Mco_41_8.89	Aminotran_3	2e-120	Aminotransferase	PF00202.26
Mco_41_8.91	JmjC	6e-14	JmjC	PF02373.27
Mco_41_8.93	KDM3B_Tudor	1.5e-13	Lysine-specific	PF22987.1
Mco_41_8.92	KDM3B_Tudor	9.6e-10	Lysine-specific	PF22987.1
Mco_41_8.50	zf-H2C2_2	1.5e-28	Zinc-finger	PF13465.11
Mco_41_9.59	Eno-Rase_NADH_b	0.038	NAD(P)H	PF12242.13
Mco_41_9.62	Aldo_ket_red	2.7e-24	Aldo/keto	PF00248.26
Mco_41_9.25	Ank	1.5e-25	Ankyrin	PF00023.35
Mco_41_9.34	adh_short	3.9e-36	short	PF00106.30
Mco_41_9.60	Glycos_transf_2	3.9e-38	Glycosyl	PF00535.31
Mco_41_9.61	bZIP_1	3.6e-18	bZIP	PF00170.26
Mco_41_9.32	adh_short	5.5e-09	short	PF00106.30
Mco_488_0.14	Collagen	2.4e-06	Collagen	PF01391.23
Mco_488_0.15	Collagen	1.4e-20	Collagen	PF01391.23
Mco_488_0.16	Collagen	9.6e-07	Collagen	PF01391.23
Mco_488_1.19	Collagen	9.7e-22	Collagen	PF01391.23
Mco_488_1.28	Collagen	0.017	Collagen	PF01391.23
Mco_488_1.32	DUF3439	0.51	Domain	PF11921.13
Mco_488_1.35	Ribosomal_L13	0.032	Ribosomal	PF00572.23
Mco_488_1.18	Sulfotransfer_2	5.9e-26	Sulfotransferase	PF03567.19
Mco_117_0.37	Macro	5.5e-44	Macro	PF01661.26
Mco_117_2.97	Arm	6.2e-38	Armadillo/beta-catenin-like	PF00514.28
Mco_117_2.95	COMM_domain	2.2e-17	COMM	PF07258.19
Mco_117_2.91	Macro	3e-49	Macro	PF01661.26
Mco_117_2.105	7TM_GPCR_Srw	3.5e-20	Serpentine	PF10324.14
Mco_117_2.22	7tm_1	1.5e-05	7	PF00001.26
Mco_117_2.102	Macro	1.5e-32	Macro	PF01661.26
Mco_117_2.37	Macro	5.6e-30	Macro	PF01661.26
Mco_117_2.99	EMP24_GP25L	7.2e-57	emp24/gp25L/p24	PF01105.29
Mco_117_2.107	zf-CDGSH	7.4e-12	Iron-binding	PF09360.15
Mco_117_4.26	7tm_2	5.7e-50	7	PF00002.29
Mco_117_4.42	bZIP_1	0.005	bZIP	PF00170.26
Mco_117_4.27	Peptidase_S10	2.4e-44	Serine	PF00450.27
Mco_117_5.29	PLA2_B	1.4e-73	Lysophospholipase	PF01735.23
Mco_117_6.16	7tm_1	3.2e-08	7	PF00001.26
Mco_117_7.7	ETX_MTX2	5.4e-08	Clostridium	PF03318.18
Mco_117_7.30	zf-C2H2	3.4e-17	Zinc	PF00096.31
Mco_117_7.29	FYVE	1.2e-17	FYVE	PF01363.26
Mco_117_8.36	Epimerase	5.5e-26	NAD	PF01370.26
Mco_117_8.68	Peptidase_M10	2.6e-56	Matrixin	PF00413.29
Mco_117_8.29	COX14	0.12	Cytochrome	PF14880.11
Mco_117_8.67	Ldl_recept_a	2.5e-71	Low-density	PF00057.23
Mco_126_0.4	TIG	0.19	IPT/TIG	PF01833.29
Mco_126_1.10	Lectin_C	3.4e-18	Lectin	PF00059.26
Mco_126_1.6	ICMT	0.015	Isoprenylcysteine	PF04140.19
Mco_126_2.21	Hemopexin	1.8e-31	Hemopexin	PF00045.24
Mco_126_2.16	Hemopexin	0.00011	Hemopexin	PF00045.24
Mco_126_3.5	PNMA	0.0012	PNMA	PF14893.11
Mco_126_3.22	SCAN	2.7e-11	SCAN	PF02023.22
Mco_126_3.3	KH_1	0.00041	KH	PF00013.34
Mco_126_3.19	DUF3884	0.035	Protein	PF13024.11
Mco_126_4.25	Viral_alk_exo	0.0029	Viral	PF01771.22
Mco_126_4.21	YqaJ	4.1e-07	YqaJ-like	PF09588.15
Mco_634_0.59	PNMA	4.4e-41	PNMA	PF14893.11
Mco_634_0.46	EMC1_C	3e-65	ER	PF07774.18
Mco_634_0.31	DSBA	8.6e-37	DSBA-like	PF01323.25
Mco_634_0.56	Ank_2	1.7e-41	Ankyrin	PF12796.12
Mco_634_1.23	PI3_PI4_kinase	2.5e-65	Phosphatidylinositol	PF00454.32
Mco_634_1.28	Glyco_hydro_79n	1.1e-23	Glycosyl	PF03662.19
Mco_634_1.30	7tm_1	8.3e-39	7	PF00001.26
Mco_634_1.36	LPMO_10	1.7e-11	Lytic	PF03067.20
Mco_634_2.29	7TM_GPCR_Srw	2e-36	Serpentine	PF10324.14
Mco_634_2.28	DUF5346	0.0086	Family	PF17281.7
Mco_634_2.30	PAN_1	7e-07	PAN	PF00024.31
Mco_634_4.47	DnaJ	6.2e-27	DnaJ	PF00226.36
Mco_634_4.26	Glyco_hydro_9	7.9e-111	Glycosyl	PF00759.24
Mco_634_4.49	UPF0113_N	5.9e-30	UPF0113	PF17833.6
Mco_634_4.56	Syndecan	0.059	Syndecan	PF01034.25
Mco_634_4.35	Glyco_hydro_9	7.6e-127	Glycosyl	PF00759.24
Mco_634_4.29	DUF6739	0.0017	Family	PF20524.3
Mco_634_4.60	Arena_RNA_pol	0.36	Arenavirus	PF06317.16
Mco_634_5.24	ATG8	7.5e-49	Autophagy	PF02991.21
Mco_634_5.25	DCAF17	8.1e-39	DDB1-	PF15802.10
Mco_634_7.76	TTL	2.2e-42	Tubulin-tyrosine	PF03133.20
Mco_634_7.64	NLPC_P60	9.8e-05	NlpC/P60	PF00877.24
Mco_634_7.66	Exo84_C	2.3e-55	Exocyst	PF16528.10
Mco_634_7.46	Methyltr_RsmB-F	5.2e-74	16S	PF01189.22
Mco_634_7.80	Peptidase_M14	1.3e-71	Zinc	PF00246.29
Mco_634_7.38	Peptidase_M14	2.4e-18	Zinc	PF00246.29
Mco_634_7.44	WD40	4.8e-11	WD	PF00400.37
Mco_634_7.43	VPS15-like_hel	3.4e-58	VPS15-like,	PF22956.1
Mco_634_7.84	Pyridoxal_deC	1.6e-119	Pyridoxal-dependent	PF00282.24
Mco_634_7.45	Glyco_transf_92	4.2e-21	Glycosyltransferase	PF01697.32
Mco_634_8.53	PP2C	3.5e-16	Protein	PF00481.26
Mco_634_8.60	Fringe	3e-09	Fringe-like	PF02434.21
Mco_634_8.28	DUF1681	1.1e-62	Protein	PF07933.19
Mco_634_8.52	IBN_N	0.12	Importin-beta	PF03810.24
Mco_634_8.31	Aldedh	1.5e-99	Aldehyde	PF00171.27
Mco_634_8.61	PP2C	3.9e-05	Protein	PF00481.26
Mco_634_8.62	type_II_gspD_N0	0.14	GspD-like,	PF21305.2
Mco_634_8.68	TraI_2_C	0.017	Putative	PF07515.16
Mco_634_8.56	Death	9.6e-10	Death	PF00531.27
Mco_634_8.27	Death	3.1e-06	Death	PF00531.27
Mco_634_9.21	Glyco_transf_10	3.7e-47	Glycosyltransferase	PF00852.24
Mco_634_9.20	Glyco_transf_10	6.4e-49	Glycosyltransferase	PF00852.24
Mco_634_9.52	Cystatin	4.7e-06	Cystatin	PF00031.26
Mco_634_9.49	PLAC8	9.6e-11	PLAC8	PF04749.22
Mco_634_9.46	7tm_2	2e-11	7	PF00002.29
Mco_634_9.27	2OG-FeII_Oxy	2.1e-11	2OG-Fe(II)	PF03171.25
Mco_634_9.55	QVR	0.81	Quiver	PF17064.10
Mco_634_10.9	COesterase	0	Carboxylesterase	PF00135.33
Mco_634_10.18	COesterase	4.5e-126	Carboxylesterase	PF00135.33
Mco_634_10.27	COesterase	2e-60	Carboxylesterase	PF00135.33
Mco_634_11.94	DUF4186	0.048	Domain	PF13811.11
Mco_634_11.91	AIP3	2.7e-07	Actin	PF03915.18
Mco_634_11.74	COesterase	1.4e-05	Carboxylesterase	PF00135.33
Mco_634_11.49	COesterase	1.3e-128	Carboxylesterase	PF00135.33
Mco_634_11.37	COesterase	9.1e-120	Carboxylesterase	PF00135.33
Mco_634_11.105	COesterase	0	Carboxylesterase	PF00135.33
Mco_634_11.47	COesterase	1.1e-128	Carboxylesterase	PF00135.33
Mco_634_11.101	COesterase	6.2e-119	Carboxylesterase	PF00135.33
Mco_634_11.39	COesterase	3.7e-30	Carboxylesterase	PF00135.33
Mco_634_11.85	COesterase	1.3e-10	Carboxylesterase	PF00135.33
Mco_634_11.86	COesterase	3.7e-46	Carboxylesterase	PF00135.33
Mco_634_11.58	COesterase	3e-108	Carboxylesterase	PF00135.33
Mco_634_12.35	Peptidase_M13_N	5.6e-103	Peptidase	PF05649.18
Mco_634_12.70	Peptidase_M13_N	9.2e-206	Peptidase	PF05649.18
Mco_634_12.25	Gemini_AL1	0.052	Geminivirus	PF00799.25
Mco_634_13.5	OTU	3.7e-11	OTU-like	PF02338.24
Mco_634_14.128	FliMN_C	1.8e-08	Type	PF01052.25
Mco_634_14.119	EF-hand_7	8.2e-27	EF-hand	PF13499.11
Mco_634_14.118	Cation_efflux	6.9e-30	Cation	PF01545.26
Mco_634_14.72	LIM	2.4e-21	LIM	PF00412.27
Mco_634_14.133	Lig_chan	1.2e-08	Ligand-gated	PF00060.31
Mco_634_14.131	TTI1	7.7e-27	TELO2-interacting	PF21547.2
Mco_634_15.17	7tm_1	6.8e-20	7	PF00001.26
Mco_634_16.21	Sulfotransfer_2	5.7e-34	Sulfotransferase	PF03567.19
Mco_634_16.20	DUF5082	0.00015	Domain	PF16888.10
Mco_634_16.31	Kinesin	8.7e-90	Kinesin	PF00225.28
Mco_634_17.29	Peptidase_M13_N	3.3e-109	Peptidase	PF05649.18
Mco_634_17.20	Lectin_C	6.1e-42	Lectin	PF00059.26
Mco_634_17.50	Phage_holin_3_3	0.15	LydA	PF16083.10
Mco_634_17.47	Guanylate_cyc	1e-34	Adenylate	PF00211.25
Mco_634_17.46	WD40	4e-51	WD	PF00400.37
Mco_634_18.64	zf-CCHC	5.1e-06	Zinc	PF00098.28
Mco_634_18.62	Fer2_3	7.1e-35	2Fe-2S	PF13085.11
Mco_634_18.24	PPP1R35_C	4e-18	Protein	PF15503.11
Mco_634_18.69	RNase_P_Rpp14	1.5e-29	Rpp14/Pop5	PF01900.24
Mco_634_18.66	zf-C2H2_4	2.3e-23	C2H2-type	PF13894.11
Mco_634_18.79	ATAD3_N	6.5e-94	ATPase	PF12037.13
Mco_634_18.36	SSF	8.8e-130	Sodium:solute	PF00474.22
Mco_634_19.43	Peptidase_M13_N	1.5e-165	Peptidase	PF05649.18
Mco_634_20.80	Lectin_C	1.1e-16	Lectin	PF00059.26
Mco_634_20.88	Peptidase_M13_N	2e-98	Peptidase	PF05649.18
Mco_634_20.87	COR	1e-40	C-terminal	PF16095.10
Mco_634_20.93	PhyH	4.4e-05	Phytanoyl-CoA	PF05721.18
Mco_634_20.86	TMEM214	0.19	TMEM214,	PF10151.14
Mco_634_20.47	Peptidase_M13_N	1.2e-100	Peptidase	PF05649.18
Mco_634_20.91	Peptidase_M13_N	5.6e-77	Peptidase	PF05649.18
Mco_634_20.45	p450	1.5e-111	Cytochrome	PF00067.27
Mco_634_21.40	DUF4072	0.12	Domain	PF13284.11
Mco_634_21.45	Voltage_CLC	5.9e-81	Voltage	PF00654.25
Mco_634_22.38	PK_Tyr_Ser-Thr	9.4e-87	Protein	PF07714.22
Mco_634_22.49	WD40	0.0021	WD	PF00400.37
Mco_634_22.47	PMP22_Claudin	9.6e-13	PMP-22/EMP/MP20/Claudin	PF00822.25
Mco_634_25.20	Ank_2	2.8e-28	Ankyrin	PF12796.12
Mco_634_25.11	DUF4686	9.9e-17	Domain	PF15742.10
Mco_634_25.22	Hormone_recep	1.1e-09	Ligand-binding	PF00104.35
Mco_634_26.66	PRDM2_PR	5.4e-32	PR	PF21549.2
Mco_634_26.67	Kinesin	1.3e-115	Kinesin	PF00225.28
Mco_634_26.62	ODAD1_CC	4.6e-113	ODAD1	PF21773.2
Mco_634_26.60	Fumerase_C	6.4e-89	Fumarase	PF05683.17
Mco_634_26.36	DPCD	0.016	DPCD	PF14913.11
Mco_634_26.63	MRP-L47	1.3e-37	Mitochondrial	PF06984.18
Mco_634_26.34	CDC45	1.9	CDC45-like	PF02724.19
Mco_634_27.49	SNF	9e-143	Sodium:neurotransmitter	PF00209.23
Mco_634_27.31	SNF	7.5e-105	Sodium:neurotransmitter	PF00209.23
Mco_634_27.34	SNF	8.2e-146	Sodium:neurotransmitter	PF00209.23
Mco_634_27.32	F-box-like	1.3e-11	F-box-like	PF12937.12
Mco_634_28.2	PMP22_Claudin	8e-13	PMP-22/EMP/MP20/Claudin	PF00822.25
Mco_634_28.1	MP_p6	0.18	Movement	PF06716.16
Mco_634_29.45	Cwf_Cwc_15	1.2	Cwf15/Cwc15	PF04889.17
Mco_634_29.59	GbpA_2	0.44	N-acetylglucosamine	PF18416.6
Mco_634_29.60	SPRY	7.5e-20	SPRY	PF00622.34
Mco_634_29.35	Bin3	7.8e-41	Bicoid-interacting	PF06859.17
Mco_634_29.44	C2	2.7e-29	C2	PF00168.35
Mco_634_29.70	Tmem26	8.4e-69	Transmembrane	PF09772.14
Mco_634_29.73	P4Ha_N	1.1e-15	Prolyl	PF08336.16
Mco_634_29.72	P4Ha_N	8.4e-12	Prolyl	PF08336.16
Mco_634_30.30	PAX	1.5e-57	'Paired	PF00292.23
Mco_634_30.18	DUF6295	0.0033	Family	PF19812.4
Mco_634_31.26	7tm_1	5.4e-51	7	PF00001.26
Mco_634_31.31	Pkinase	4e-16	Protein	PF00069.30
Mco_634_31.19	WWE	1.5e-08	WWE	PF02825.25
Mco_634_32.12	DUF4615	1.2e-26	Domain	PF15393.11
Mco_634_32.13	Sulfotransfer_1	4.3e-52	Sulfotransferase	PF00685.32
Mco_634_33.40	TEADIR3	2.3e-06	Omega	PF15238.11
Mco_634_33.74	DUF778	8.2e-54	Domain	PF05608.17
Mco_634_33.79	ADAMTS_CR_2	2.8e-09	ADAMTS	PF17771.6
Mco_634_33.85	LRR_6	9.8e-25	Leucine	PF13516.11
Mco_634_33.83	UCH	4.9e-42	Ubiquitin	PF00443.34
Mco_634_33.81	SAM_2	2.1e-14	SAM	PF07647.23
Mco_556_0.26	DUF4549	3.3e-45	Domain	PF15082.11
Mco_556_0.25	Kinesin	4.5e-74	Kinesin	PF00225.28
Mco_556_1.49	C2	1.2e-34	C2	PF00168.35
Mco_556_1.83	TIP49	6.5e-164	TIP49	PF06068.18
Mco_556_1.97	Fasciclin	1.3e-54	Fasciclin	PF02469.27
Mco_556_1.81	Peptidase_M14	4.2e-46	Zinc	PF00246.29
Mco_556_1.92	Usp	7.6e-25	Universal	PF00582.31
Mco_556_1.48	CFAP58_CC	1.7e-11	CFAP58	PF21771.2
Mco_556_1.46	SecY	2.5e-80	SecY	PF00344.25
Mco_556_1.91	Fasciclin	4.5e-54	Fasciclin	PF02469.27
Mco_556_2.23	DUF1397	0.00073	Protein	PF07165.16
Mco_556_4.49	PRP4	1.5e-13	pre-mRNA	PF08799.16
Mco_556_4.50	tRNA-synt_1c	3.1e-114	tRNA	PF00749.26
Mco_556_4.51	ABC_tran	1.5e-55	ABC	PF00005.32
Mco_91_0.42	CBM_14	2.6e-22	Chitin	PF01607.29
Mco_91_0.32	Glyco_transf_92	1e-29	Glycosyltransferase	PF01697.32
Mco_91_0.31	Glyco_transf_92	6.5e-18	Glycosyltransferase	PF01697.32
Mco_91_0.2	Glyco_transf_92	1.4e-06	Glycosyltransferase	PF01697.32
Mco_91_1.56	HAMP_N3	0.14	HAMP	PF18575.6
Mco_91_1.42	S6OS1	0.00031	Six6	PF15676.10
Mco_91_1.41	Glyco_hydro_9	4.2e-147	Glycosyl	PF00759.24
Mco_91_1.67	Ank_2	1e-22	Ankyrin	PF12796.12
Mco_91_1.39	Glyco_hydro_9	1.2e-136	Glycosyl	PF00759.24
Mco_91_1.58	Glyco_hydro_9	1.5e-132	Glycosyl	PF00759.24
Mco_650_0.31	ubiquitin	1.2e-17	Ubiquitin	PF00240.28
Mco_650_0.50	I-set	0	Immunoglobulin	PF07679.21
Mco_539_0.30	MULE	7.4e-06	MULE	PF10551.14
Mco_539_0.11	P_T4SS_TraN	0.16	P-type	PF20898.2
Mco_539_0.31	GST_C_3	8.1e-06	Glutathione	PF14497.11
Mco_539_0.19	HTH_Tnp_4	0.003	Helix-turn-helix	PF13613.11
Mco_539_1.30	TED_complement	9.3e-47	A-macroglobulin	PF07678.19
Mco_539_1.51	GST_C_3	2.3e-24	Glutathione	PF14497.11
Mco_539_1.47	GST_C_3	0.0069	Glutathione	PF14497.11
Mco_539_1.23	GST_C_3	1.6e-25	Glutathione	PF14497.11
Mco_539_1.22	GST_C_3	3.8e-23	Glutathione	PF14497.11
Mco_539_1.53	Tor_FN3_3nd	0.0014	Tyrosine-protein	PF23008.1
Mco_539_3.37	Laminin_N	1.7e-16	Laminin	PF00055.22
Mco_539_3.35	Zona_pellucida	4e-18	Zona	PF00100.28
Mco_539_3.36	WD40	8.6e-70	WD	PF00400.37
Mco_539_3.46	Fasciclin	4.3e-89	Fasciclin	PF02469.27
Mco_539_3.45	HCMVantigenic_N	0.015	Glycoprotein	PF12154.13
Mco_539_4.100	Ank_2	8.6e-146	Ankyrin	PF12796.12
Mco_539_4.102	Aldo_ket_red	1.6e-171	Aldo/keto	PF00248.26
Mco_539_4.95	C1q	1.4e-16	C1q	PF00386.26
Mco_539_4.41	Ank	3.8e-08	Ankyrin	PF00023.35
Mco_539_4.45	Aldo_ket_red	9.7e-46	Aldo/keto	PF00248.26
Mco_539_4.46	Aldo_ket_red	4.3e-47	Aldo/keto	PF00248.26
Mco_539_4.16	nSTAND3	7.3e-06	Novel	PF20720.2
Mco_539_4.55	Glyco_transf_92	2e-17	Glycosyltransferase	PF01697.32
Mco_539_4.97	Pkinase	5.2e-56	Protein	PF00069.30
Mco_539_4.52	Aldo_ket_red	3.3e-80	Aldo/keto	PF00248.26
Mco_539_4.99	Ank_2	2.6e-184	Ankyrin	PF12796.12
Mco_663_0.26	zf_ZIC	1.9e-26	Zic	PF18366.6
Mco_663_2.21	Cullin	6.4e-222	Cullin	PF00888.27
Mco_663_2.51	MitMem_reg	3.5e-37	Maintenance	PF13012.11
Mco_663_2.52	DHR-2_Lobe_A	2.5e-54	DHR-2,	PF06920.18
Mco_663_3.66	I-set	1.4e-11	Immunoglobulin	PF07679.21
Mco_663_3.68	HVO_2753_ZBP	0.0044	Small	PF07754.16
Mco_663_3.69	AAA_29	5.4e-10	P-loop	PF13555.11
Mco_663_3.21	MoaE	0.015	MoaE	PF02391.22
Mco_663_3.67	Cas9_b_hairpin	0.68	CRISPR-associated	PF17893.6
Mco_663_3.65	MMR_HSR1	0.00022	50S	PF01926.28
Mco_663_4.27	SEA	4.7e-05	SEA	PF01390.25
Mco_663_4.26	MMR_HSR1	0.0001	50S	PF01926.28
Mco_663_4.24	KAP_NTPase	0.00044	KAP	PF07693.19
Mco_663_4.25	Cse1	0.051	Cse1	PF08506.15
Mco_663_4.44	Snapin_Pallidin	0.00014	Snapin/Pallidin	PF14712.11
Mco_663_4.54	FMP23	0.019	Found	PF17315.7
Mco_663_4.45	Snapin_Pallidin	0.0011	Snapin/Pallidin	PF14712.11
Mco_663_5.32	DUF808	0.088	Protein	PF05661.17
Mco_663_5.27	CBM_14	2.7e-09	Chitin	PF01607.29
Mco_663_5.29	CBM_14	1.1e-10	Chitin	PF01607.29
Mco_663_5.28	CBM_14	1.6e-12	Chitin	PF01607.29
Mco_663_6.30	Herpes_US9	0.0086	Alphaherpesvirus	PF06072.16
Mco_663_6.15	SEA	9.1e-07	SEA	PF01390.25
Mco_663_7.26	Rhomboid	4.4e-25	Rhomboid	PF01694.27
Mco_663_7.22	THAP4_heme-bd	3.2e-45	THAP4-like,	PF08768.16
Mco_663_7.15	Peptidase_C54	1.1e-103	Peptidase	PF03416.24
Mco_663_7.29	4HBT	8.4e-08	Thioesterase	PF03061.27
Mco_663_8.96	LAMININ_IV_B	0.043	Laminin	PF21199.2
Mco_663_8.49	Fibrinogen_C	1.1e-62	Fibrinogen	PF00147.23
Mco_663_8.84	Cu-oxidase_2	1.1e-37	Multicopper	PF07731.19
Mco_663_8.100	Fibrinogen_C	4.1e-231	Fibrinogen	PF00147.23
Mco_663_8.98	Fibrinogen_C	2.7e-156	Fibrinogen	PF00147.23
Mco_663_8.88	Fibrinogen_C	1.9e-60	Fibrinogen	PF00147.23
Mco_663_8.87	Fibrinogen_C	8.3e-33	Fibrinogen	PF00147.23
Mco_663_9.66	Astacin	1.7e-52	Astacin	PF01400.29
Mco_663_9.60	Pyr_redox_2	4.8e-73	Pyridine	PF07992.19
Mco_663_9.46	Lipase	5.5e-79	Lipase	PF00151.24
Mco_663_9.65	SBF	3.4e-33	Sodium	PF01758.21
Mco_663_9.48	zf-CCCH	3.6e-08	Zinc	PF00642.29
Mco_663_9.44	GFO_IDH_MocA	0.0003	Oxidoreductase	PF01408.27
Mco_663_10.43	Pkinase	4.9e-43	Protein	PF00069.30
Mco_663_11.49	Guanylate_kin	9.5e-64	Guanylate	PF00625.26
Mco_663_12.52	DSBA	2.7e-33	DSBA-like	PF01323.25
Mco_663_12.54	BRICHOS	2.5e-15	BRICHOS	PF04089.19
Mco_663_12.53	CAP_GLY	6.7e-20	CAP-Gly	PF01302.30
Mco_663_12.29	7tm_1	2.6e-08	7	PF00001.26
Mco_663_12.31	7tm_1	4.4e-08	7	PF00001.26
Mco_663_12.30	7tm_1	3.6e-07	7	PF00001.26
Mco_663_12.24	TAF6_C	2.5e-73	TAF6	PF07571.18
Mco_663_12.67	zf-C2H2_4	8.9e-16	C2H2-type	PF13894.11
Mco_663_12.58	DNA_photolyase	1.1e-31	DNA	PF00875.23
Mco_663_13.23	EF-hand_13	1.4e-33	EF-hand	PF17958.6
Mco_663_13.30	MFS_1	1e-36	Major	PF07690.21
Mco_663_14.123	F420_oxidored	2.8e-13	NADP	PF03807.22
Mco_663_14.63	SpoIISA_toxin	0.009	Toxin	PF14171.11
Mco_663_14.97	Exo_endo_phos	3.8e-11	Endonuclease/Exonuclease/phosphatase	PF03372.28
Mco_663_14.96	AAA_12	2.7e-39	AAA	PF13087.11
Mco_663_14.120	CUE	0.024	CUE	PF02845.21
Mco_663_14.62	Bcl-2	8e-20	Apoptosis	PF00452.24
Mco_663_14.60	Astacin	1e-72	Astacin	PF01400.29
Mco_663_14.106	RRM_1	1.1e-14	RNA	PF00076.27
Mco_663_14.51	DM10_dom	9e-175	DM10	PF06565.17
Mco_663_14.127	CENP-B_dimeris	0.12	Centromere	PF09026.15
Mco_101_0.43	Guanylate_cyc	4.5e-63	Adenylate	PF00211.25
Mco_101_0.8	HNOB	3e-20	Haem-NO-binding	PF07700.20
Mco_101_0.39	Guanylate_cyc	1.1e-20	Adenylate	PF00211.25
Mco_101_1.43	Guanylate_cyc	1.6e-66	Adenylate	PF00211.25
Mco_101_1.28	Cofilin_ADF	1.6e-43	Cofilin/tropomyosin-type	PF00241.25
Mco_101_1.44	Ribosomal_L24e	2.7e-32	Ribosomal	PF01246.25
Mco_101_1.46	tRNA-synt_2b	4.2e-47	tRNA	PF00587.30
Mco_101_1.48	HMG_box_2	3e-34	HMG-box	PF09011.15
Mco_101_1.24	GCP_C_terminal	3.5e-42	Gamma	PF04130.18
Mco_101_2.29	Nore1-SARAH	1.2e-14	Novel	PF16517.10
Mco_101_2.30	TPR_MLP1_2	0.0014	TPR/MLP1/MLP2-like	PF07926.17
Mco_101_2.16	C1_1	6e-08	Phorbol	PF00130.27
Mco_101_2.21	Pex26	7.5e-34	Pex26	PF07163.17
Mco_101_3.44	Cadherin	9.6e-242	Cadherin	PF00028.22
Mco_101_3.40	RRM_1	3.5e-09	RNA	PF00076.27
Mco_101_3.0	RRM_1	2.8e-07	RNA	PF00076.27
Mco_101_3.42	Peptidase_C48	8.8e-14	Ulp1	PF02902.24
Mco_101_4.52	ITI_HC_C	1.1e-14	Inter-alpha-trypsin	PF06668.17
Mco_101_4.43	Exo_endo_phos	1.5e-11	Endonuclease/Exonuclease/phosphatase	PF03372.28
Mco_101_4.56	UCH	2.8e-42	Ubiquitin	PF00443.34
Mco_101_4.60	Kelch_1	3.4e-83	Kelch	PF01344.30
Mco_101_5.36	fn3	1.4e-21	Fibronectin	PF00041.26
Mco_101_5.37	V-set	2e-14	Immunoglobulin	PF07686.22
Mco_101_6.33	Mucin-like	3.8e-16	Mucin-like	PF16058.10
Mco_101_7.31	YoaP	0.071	YoaP-like	PF14268.11
Mco_101_7.32	fn3	7.3e-31	Fibronectin	PF00041.26
Mco_101_9.31	7tm_1	1.2e-44	7	PF00001.26
Mco_101_9.24	DUF1720	0.00028	Domain	PF08226.16
Mco_101_10.50	Trypsin	2.2e-10	Trypsin	PF00089.31
Mco_101_10.44	MIF4G	4.7e-62	MIF4G	PF02854.24
Mco_101_10.55	PLDc_N	0.028	Phospholipase_D-nuclease	PF13396.11
Mco_101_10.52	MIF4G	1.2e-23	MIF4G	PF02854.24
Mco_101_10.43	Mcm10	4.9e-71	Mcm10	PF09332.16
Mco_101_10.8	MoaF_C	0.0062	MoaF	PF17409.7
Mco_101_10.18	Ank_4	1e-09	Ankyrin	PF13637.11
Mco_559_0.79	OapA_N	2.2	Opacity-associated	PF08525.16
Mco_559_0.80	SGNH	0.021	SGNH	PF19040.5
Mco_559_0.81	SGNH	0.02	SGNH	PF19040.5
Mco_559_0.70	SGNH	0.041	SGNH	PF19040.5
Mco_559_0.74	SGNH	0.012	SGNH	PF19040.5
Mco_559_0.12	SGNH	0.0098	SGNH	PF19040.5
Mco_647_0.30	DUF4605	0.4	Domain	PF15378.11
Mco_647_0.29	C1q	1.8e-17	C1q	PF00386.26
Mco_647_0.5	C1q	7.1e-10	C1q	PF00386.26
Mco_647_0.12	Ada_Zn_binding	0.13	Metal	PF02805.21
Mco_647_1.9	FinO_N	0.0013	Fertility	PF12602.13
Mco_647_1.24	C1q	2.6e-08	C1q	PF00386.26
Mco_647_1.30	C1q	7.9e-08	C1q	PF00386.26
Mco_647_1.15	DUF948	0.26	Bacterial	PF06103.16
Mco_647_1.3	C1q	8e-10	C1q	PF00386.26
Mco_647_2.23	p53-inducible11	0.0092	Tumour	PF14936.11
Mco_647_2.8	DUF6962	0.005	Family	PF22285.1
Mco_647_2.52	VWA	1.5e-36	von	PF00092.33
Mco_647_2.27	Aldedh	6.4e-163	Aldehyde	PF00171.27
Mco_647_2.50	Branch	6.5e-38	Core-2/I-Branching	PF02485.26
Mco_647_3.49	7tm_1	2.5e-16	7	PF00001.26
Mco_647_3.46	7TM_GPCR_Srw	6e-09	Serpentine	PF10324.14
Mco_647_3.38	7TM_GPCR_Srw	3.2e-09	Serpentine	PF10324.14
Mco_647_3.43	7tm_1	5.6e-09	7	PF00001.26
Mco_647_3.10	7TM_GPCR_Srx	0.16	Serpentine	PF10328.14
Mco_647_3.9	7TM_GPCR_Srw	0.011	Serpentine	PF10324.14
Mco_647_3.17	EGF	0.023	EGF-like	PF00008.32
Mco_647_4.101	Peptidase_M28	9.1e-26	Peptidase	PF04389.22
Mco_647_4.72	UPF1_Zn_bind	1.2e-77	RNA	PF09416.15
Mco_647_4.70	Ion_trans	2.1e-08	Ion	PF00520.36
Mco_647_4.100	CHGN	1.7e-143	Chondroitin	PF05679.21
Mco_647_4.22	Fringe	3.1e-20	Fringe-like	PF02434.21
Mco_647_4.21	Pneumovirus_M2	0.0085	Pneumovirus	PF06436.16
Mco_647_4.114	7tm_1	0.021	7	PF00001.26
Mco_647_4.106	CID	7.3e-35	CID	PF04818.18
Mco_647_4.69	MTPAP-like_central	1.6e-42	Poly(A)	PF22600.1
Mco_647_4.48	zf-C2H2	3.1e-41	Zinc	PF00096.31
Mco_647_4.122	7TM_GPCR_Srx	2.3e-05	Serpentine	PF10328.14
Mco_647_4.71	SPN1_m3Gcap_bd	2.3e-81	Snurportin1,	PF21974.1
Mco_647_4.74	Neuro_bHLH	0.047	Neuronal	PF12533.13
Mco_631_0.20	EXOSC1	0.13	Exosome	PF10447.14
Mco_631_1.26	Arrestin_C	6.1e-15	Arrestin	PF02752.27
Mco_631_1.20	Tom37	9.9e-38	Outer	PF10568.14
Mco_631_1.19	Nrap_D3	5e-39	Nrap	PF17404.7
Mco_631_2.25	Bac_DnaA	0.03	Bacterial	PF00308.23
Mco_631_2.30	ADP_PFK_GK	1.3e-116	ADP-specific	PF04587.20
Mco_631_2.26	Arm-DNA-bind_2	0.012	Arm	PF12167.13
Mco_631_2.12	F-box-like	3.8e-05	F-box-like	PF12937.12
Mco_631_2.33	Helicase_C	1.6e-09	Helicase	PF00271.36
Mco_631_3.59	Endosulfine	2.1e-08	cAMP-regulated	PF04667.22
Mco_631_3.58	Neugrin	2.5e-15	Neugrin	PF06413.16
Mco_631_3.11	Integrase_p58_C	0.004	Integrase	PF22938.1
Mco_631_3.15	Integrase_p58_C	0.004	Integrase	PF22938.1
Mco_631_3.60	Integrase_p58_C	0.0058	Integrase	PF22938.1
Mco_631_3.67	Phosphodiest	4.7e-14	Type	PF01663.27
Mco_631_3.21	PAW	1.9e-61	PNGase	PF04721.22
Mco_631_3.31	EBP	2.4e-08	EXPERA	PF05241.17
Mco_631_3.65	NUDIX	4.8e-20	NUDIX	PF00293.33
Mco_631_3.66	DCP2	1.4e-20	Dcp2,	PF05026.18
Mco_631_3.6	DUF4796_N	0.34	DUF4796	PF22795.1
Mco_631_4.24	PfkB	1.5e-56	pfkB	PF00294.29
Mco_631_4.35	ribosomal_L24	9.2e-14	Ribosomal	PF17136.9
Mco_631_4.23	SMN_YG-box	5.4e-17	Survival	PF20635.2
Mco_631_4.20	LicD	1.2e-12	LicD	PF04991.18
Mco_631_4.21	XPG_I	6e-20	XPG	PF00867.23
Mco_631_4.37	G-patch	2.7e-13	G-patch	PF01585.28
Mco_631_5.27	Y_phosphatase	7.1e-82	Protein-tyrosine	PF00102.32
Mco_631_5.45	MBD_C	9.7e-32	C-terminal	PF14048.11
Mco_631_5.47	UQ_con	4e-47	Ubiquitin-conjugating	PF00179.31
Mco_516_0.2	Exo_endo_phos_2	0.034	Endonuclease-reverse	PF14529.11
Mco_516_1.42	Peptidase_M3_N	0.13	Oligopeptidase	PF08439.15
Mco_516_1.41	NHL	1.1e-19	NHL	PF01436.26
Mco_516_1.45	DUF3504	1e-47	Domain	PF12012.13
Mco_516_1.43	RRM_1	5.7e-31	RNA	PF00076.27
Mco_516_1.21	DUF5115	0.069	Domain	PF17142.9
Mco_516_2.52	Tim17	2.8e-06	Tim17/Tim22/Tim23/Pmp24	PF02466.24
Mco_516_3.30	TMEM135_C_rich	4.9e-34	N-terminal	PF15982.10
Mco_516_4.36	Forkhead	3.5e-25	Forkhead	PF00250.23
Mco_516_4.22	Frizzled	7.6e-129	Frizzled/Smoothened	PF01534.22
Mco_516_4.40	SPO22	3.7e-36	Meiosis	PF08631.15
Mco_495_0.51	N_NLPC_P60	0.00098	NLPC_P60	PF12912.12
Mco_495_0.44	Peptidase_C2	6.6e-08	Calpain	PF00648.26
Mco_495_0.42	SNF2-rel_dom	5.5e-72	SNF2-related	PF00176.28
Mco_531_0.62	Lectin_C	2.7e-36	Lectin	PF00059.26
Mco_531_0.56	Lectin_C	1.4e-16	Lectin	PF00059.26
Mco_531_0.43	Lectin_C	3.4e-15	Lectin	PF00059.26
Mco_531_0.59	Lectin_C	3.3e-17	Lectin	PF00059.26
Mco_531_0.67	Lectin_C	1.9e-47	Lectin	PF00059.26
Mco_531_0.69	Lectin_C	2.9e-19	Lectin	PF00059.26
Mco_531_0.40	Lectin_C	1.7e-14	Lectin	PF00059.26
Mco_531_0.55	Lectin_C	5.7e-31	Lectin	PF00059.26
Mco_429_0.8	DUF229	1e-126	Protein	PF02995.22
Mco_429_0.16	Sec7	4.7e-33	Sec7	PF01369.25
Mco_429_0.15	WD40	7e-54	WD	PF00400.37
Mco_429_1.33	ShK	6.5e-06	ShK	PF01549.29
Mco_429_2.34	Cadherin	9e-99	Cadherin	PF00028.22
Mco_429_5.34	zf-B_box	0.0041	B-box	PF00643.29
Mco_429_5.35	C1q	3.3e-14	C1q	PF00386.26
Mco_429_5.42	BLTP1_N	7.6e-137	BLTP1	PF20413.3
Mco_429_5.26	BLTP1_C	2.5e-117	Bridge-like	PF10479.14
Mco_429_5.38	Rad60-SLD_2	6.2e-31	Ubiquitin-2	PF13881.11
Mco_429_6.53	DUF885	8.7e-108	Bacterial	PF05960.16
Mco_429_6.32	HLH	3.9e-15	Helix-loop-helix	PF00010.31
Mco_429_6.56	PB1	6.5e-12	PB1	PF00564.29
Mco_429_6.55	PB1	1.5e-08	PB1	PF00564.29
Mco_429_6.54	WW	2.1e-10	WW	PF00397.31
Mco_429_6.35	SNF2-rel_dom	6.9e-108	SNF2-related	PF00176.28
Mco_429_6.30	PB1	5e-07	PB1	PF00564.29
Mco_429_6.34	PB1	2.4e-09	PB1	PF00564.29
Mco_429_7.19	TMEM154	0.0094	TMEM154	PF15102.11
Mco_429_7.20	SNF	4.5e-182	Sodium:neurotransmitter	PF00209.23
Mco_429_8.58	TPR_8	1.2e-10	Tetratricopeptide	PF13181.11
Mco_429_8.49	RPT	0.073	A	PF13446.11
Mco_429_8.60	LRR_4	5.7e-08	Leucine	PF12799.12
Mco_429_8.62	EMC6	1.3e-11	EMC6	PF07019.17
Mco_429_8.46	Bromo_TP	1.5e-12	Bromodomain	PF07524.18
Mco_429_9.53	Kelch_1	9.2e-79	Kelch	PF01344.30
Mco_429_9.54	TPR_1	3.9e-104	Tetratricopeptide	PF00515.33
Mco_429_10.40	Calx-beta	2e-75	Calx-beta	PF03160.19
Mco_429_10.36	Ribosomal_L28	0.00011	Ribosomal	PF00830.24
Mco_429_11.23	Cadherin_3	4.5e-206	Cadherin-like	PF16184.10
Mco_429_12.42	WD40	2.9e-34	WD	PF00400.37
Mco_429_12.41	Sedlin_N	5.3e-51	Sedlin,	PF04628.18
Mco_429_12.57	WW_FCH_linker	0.11	Unstructured	PF16623.10
Mco_429_12.62	PDZ	6.3e-08	PDZ	PF00595.29
Mco_429_13.76	ASD2	8.4e-56	Apx/Shroom	PF08687.16
Mco_429_13.74	LRR_8	6.4e-23	Leucine	PF13855.11
Mco_429_13.60	KDZ	5.4e-29	Kyakuja-Dileera-Zisupton	PF18758.6
Mco_382_0.61	LRAT	5.4e-34	Lecithin	PF04970.18
Mco_382_0.65	MULE	1.2e-07	MULE	PF10551.14
Mco_382_0.19	C1q	1.2e-12	C1q	PF00386.26
Mco_382_0.66	Ig_3	1.6e-10	Immunoglobulin	PF13927.11
Mco_382_0.20	C1q	8.9e-13	C1q	PF00386.26
Mco_382_0.14	C1q	6.9e-13	C1q	PF00386.26
Mco_48_0.34	bZIP_1	3.8e-06	bZIP	PF00170.26
Mco_48_0.33	YabA	1.8	Initiation	PF06156.18
Mco_48_0.37	bZIP_2	2.8e-07	Basic	PF07716.20
Mco_48_0.38	bZIP_1	6.3e-05	bZIP	PF00170.26
Mco_48_0.39	bZIP_2	2.6e-09	Basic	PF07716.20
Mco_48_0.42	DUF4515	0.089	Domain	PF14988.11
Mco_48_1.51	Metallophos	1.4e-43	Calcineurin-like	PF00149.33
Mco_48_1.54	BTB	1.1e-12	BTB/POZ	PF00651.36
Mco_48_1.57	PDZ	2.8e-10	PDZ	PF00595.29
Mco_48_1.26	zf-CCHC	1.8e-06	Zinc	PF00098.28
Mco_48_2.35	SSF	2e-32	Sodium:solute	PF00474.22
Mco_48_2.47	Trypsin	5.8e-52	Trypsin	PF00089.31
Mco_48_2.55	Methyltransf_16	1.7e-06	Lysine	PF10294.14
Mco_48_2.33	PK_Tyr_Ser-Thr	2.2e-36	Protein	PF07714.22
Mco_48_2.50	VEFS-Box	4.1e-50	VEFS-Box	PF09733.14
Mco_48_2.58	LIM	5.1e-34	LIM	PF00412.27
Mco_48_3.30	Arf	2.2e-52	ADP-ribosylation	PF00025.26
Mco_48_3.15	7tm_1	2e-40	7	PF00001.26
Mco_48_3.31	7tm_1	2.2e-48	7	PF00001.26
Mco_48_4.41	TSP_1	6.4e-46	Thrombospondin	PF00090.24
Mco_48_4.42	CUPID	0.06	Cytohesin	PF11819.13
Mco_48_4.3	zf-CCHC	8.7e-12	Zinc	PF00098.28
Mco_48_4.38	Band_7	2.3e-19	SPFH	PF01145.30
Mco_48_5.37	C2	3.4e-20	C2	PF00168.35
Mco_48_6.65	LPMO_10	1.2e-21	Lytic	PF03067.20
Mco_48_6.50	HLH	1.3e-18	Helix-loop-helix	PF00010.31
Mco_48_6.56	Cadherin	1.1e-153	Cadherin	PF00028.22
Mco_501_0.59	Histone	1.2e-121	Core	PF00125.29
Mco_1_0.34	DUF951	0.079	Bacterial	PF06107.16
Mco_1_0.58	GspA_SrpA_N	0.048	GspA/SrpA	PF20164.3
Mco_1_0.57	Tyr_Deacylase	2.1e-54	D-Tyr-tRNA(Tyr)	PF02580.21
Mco_1_0.46	DUF4806	1e-05	Domain	PF16064.10
Mco_1_0.12	KH_11	0.16	Eukaryotic	PF22952.1
Mco_1_0.11	KH_11	0.062	Eukaryotic	PF22952.1
Mco_1_0.8	KH_11	0.087	Eukaryotic	PF22952.1
Mco_1_1.20	GBP	1.1e-92	Guanylate-binding	PF02263.24
Mco_1_1.34	bZIP_2	8.9e-10	Basic	PF07716.20
Mco_1_1.35	zf-C2H2	1.9e-21	Zinc	PF00096.31
Mco_1_1.37	LRR_6	4.7e-11	Leucine	PF13516.11
Mco_1_2.22	bZIP_1	1.6e-11	bZIP	PF00170.26
Mco_1_2.21	bZIP_1	9e-06	bZIP	PF00170.26
Mco_1_3.7	Ino80_Iec3	0.27	IEC3	PF14612.11
Mco_1_3.10	bZIP_1	4.2e-09	bZIP	PF00170.26
Mco_1_4.33	bZIP_1	3e-11	bZIP	PF00170.26
Mco_1_4.30	bZIP_1	6.2e-09	bZIP	PF00170.26
Mco_1_4.36	bZIP_2	2.7e-05	Basic	PF07716.20
Mco_1_4.9	DUF4762	0.071	Domain	PF15959.10
Mco_1_5.1	bZIP_1	2.4e-10	bZIP	PF00170.26
Mco_1_5.21	bZIP_1	2.5e-07	bZIP	PF00170.26
Mco_1_6.29	EF-hand_1	4.5e-37	EF	PF00036.37
Mco_1_7.25	EF-hand_1	5.9e-43	EF	PF00036.37
Mco_1_7.56	SHIPPO-rpt	2.7e-07	Sperm-tail	PF07004.17
Mco_1_7.62	WD40	1.9e-26	WD	PF00400.37
Mco_1_7.26	MTA_R1	8.6e-32	MTA	PF17226.7
Mco_1_7.24	Cpn60_TCP1	1.8e-166	TCP-1/cpn60	PF00118.29
Mco_1_8.26	Lig_chan-Glu_bd	3.2e-18	Ligated	PF10613.14
Mco_1_8.28	Arginase	2.1e-135	Arginase	PF00491.26
Mco_1_9.68	Globin	5e-09	Globin	PF00042.27
Mco_1_9.41	PH	2.1e-12	PH	PF00169.34
Mco_1_9.58	Defb50	1.2	Beta	PF17546.7
Mco_1_9.56	BAF	3.1e-27	Barrier	PF02961.20
Mco_1_9.55	BAF	2.3e-45	Barrier	PF02961.20
Mco_1_9.66	eIF-1a	2.3e-11	Translation	PF01176.24
Mco_1_10.41	Lyase_1	2.1e-107	Lyase	PF00206.25
Mco_1_10.75	RGS	9.9e-33	Regulator	PF00615.24
Mco_1_10.76	Churchill	1.7e-47	Churchill	PF06573.16
Mco_1_10.85	Redoxin	3.8e-14	Redoxin	PF08534.15
Mco_1_10.77	FTHFS	2.4e-248	Formate--tetrahydrofolate	PF01268.24
Mco_1_11.26	DSPc	3.3e-16	Dual	PF00782.25
Mco_1_11.34	Kinesin	7.3e-110	Kinesin	PF00225.28
Mco_1_11.47	UPF0669	3.4e-36	Putative	PF17065.10
Mco_1_11.48	Ion_trans_2	2e-24	Ion	PF07885.21
Mco_1_11.45	Thioredoxin_6	8.5e-13	Thioredoxin-like	PF13848.11
Mco_1_12.38	DUF4366	0.016	Domain	PF14283.11
Mco_1_12.17	BACK	5e-33	BTB	PF07707.20
Mco_1_12.37	DHHC	3.1	DHHC	PF01529.25
Mco_1_12.35	TBP	4.6e-70	Transcription	PF00352.26
Mco_1_12.20	Arylesterase	3.2e-22	Arylesterase	PF01731.25
Mco_1_12.34	DSPc	2.9e-30	Dual	PF00782.25
Mco_1_13.87	LURAP	3.8e-11	Leucine	PF14854.11
Mco_1_13.72	GMC_oxred_N	1.8e-51	GMC	PF00732.24
Mco_1_13.98	Lectin_N	0.28	Hepatic	PF03954.19
Mco_1_14.19	DAN	4.2e-27	DAN	PF03045.20
Mco_1_14.53	ABC_membrane	9.9e-64	ABC	PF00664.28
Mco_1_14.62	EGF	2.8e-46	EGF-like	PF00008.32
Mco_1_15.41	CHCH	2.6e-06	CHCH	PF06747.18
Mco_1_15.39	Bap31_Bap29_C	0.069	Bap31/Bap29	PF18035.6
Mco_1_15.10	Tyr_Deacylase	9.6e-28	D-Tyr-tRNA(Tyr)	PF02580.21
Mco_1_15.38	GPR180-TMEM145_TM	5e-40	GPR180/TMEM145,	PF10192.14
Mco_1_16.41	Rrp15p	5.7e-26	Rrp15p	PF07890.17
Mco_1_16.45	PspA_IM30	0.011	PspA/IM30	PF04012.17
Mco_1_16.44	Cu_bind_like	0.0005	Plastocyanin-like	PF02298.22
Mco_1_16.37	TUDOR	1.1e-15	Tudor	PF00567.29
Mco_1_16.42	Astacin	1.4e-54	Astacin	PF01400.29
Mco_1_17.29	7tm_1	6.9e-35	7	PF00001.26
Mco_1_18.63	Abhydrolase_3	6.9e-50	alpha/beta	PF07859.18
Mco_1_18.69	WD40	1e-10	WD	PF00400.37
Mco_1_18.26	PP2C	1.1e-79	Protein	PF00481.26
Mco_1_18.24	Kunitz_BPTI	1.9e-78	Kunitz/Bovine	PF00014.28
Mco_1_18.15	Abhydrolase_3	0.016	alpha/beta	PF07859.18
Mco_1_18.66	TFIIA	2.7e-60	Transcription	PF03153.18
Mco_1_19.10	Pecanex_C	1.1e-118	Pecanex	PF05041.20
Mco_1_20.13	PK_Tyr_Ser-Thr	5.1e-65	Protein	PF07714.22
Mco_1_20.19	G-patch	1.3e-14	G-patch	PF01585.28
Mco_1_20.26	PAS_3	3.8e-18	PAS	PF08447.17
Mco_1_20.27	SPMIP10-like	4.6e-06	Sperm-associated	PF14983.11
Mco_1_21.36	Glyoxalase	8.4e-25	Glyoxalase/Bleomycin	PF00903.30
Mco_1_21.38	FUT8_N_cat	1.7e-160	Alpha-(1,6)-fucosyltransferase	PF19745.4
Mco_1_21.46	SANTA	4.5e-16	SANTA	PF09133.15
Mco_1_21.43	ARID	5.3e-25	ARID/BRIGHT	PF01388.26
Mco_1_21.74	AAA_6	2.2e-133	Hydrolytic	PF12774.12
Mco_1_22.32	ResIII	5.1e-20	Type	PF04851.20
Mco_1_22.21	CENP-F_leu_zip	0.00085	Leucine-rich	PF10473.14
Mco_1_22.31	Cofilin_ADF	1.1e-29	Cofilin/tropomyosin-type	PF00241.25
Mco_1_22.35	MAP10_N	1.8e-11	Microtubule	PF14924.11
Mco_1_22.34	SpoU_methylase	3.6e-26	SpoU	PF00588.24
Mco_1_23.29	DUF4594	7.4e-17	Domain	PF15266.11
Mco_1_23.24	InaF-motif	1.4e-16	TRP-interacting	PF15018.11
Mco_1_24.32	F-box-like	1.4e-05	F-box-like	PF12937.12
Mco_1_24.31	Steroid_dh	3.3e-38	3-oxo-5-alpha-steroid	PF02544.21
Mco_1_24.30	Fe-S_biosyn	6.4e-15	Iron-sulphur	PF01521.25
Mco_1_24.33	DUF6629	0.13	Family	PF20334.3
Mco_1_25.27	PK_Tyr_Ser-Thr	2.8e-25	Protein	PF07714.22
Mco_1_25.16	PK_Tyr_Ser-Thr	7.1e-61	Protein	PF07714.22
Mco_1_26.47	PMP22_Claudin	6.7e-07	PMP-22/EMP/MP20/Claudin	PF00822.25
Mco_1_26.50	TRAF-mep_MATH	1.7e-46	TRAF/meprin,	PF21355.2
Mco_1_26.53	EF-hand_7	0.0074	EF-hand	PF13499.11
Mco_1_26.46	PMP22_Claudin	1.1e-08	PMP-22/EMP/MP20/Claudin	PF00822.25
Mco_1_26.37	TMF_DNA_bd	0.011	TATA	PF12329.13
Mco_1_27.40	Cystatin	0.00077	Cystatin	PF00031.26
Mco_1_27.39	Tam41_Mmp37	2.3e-110	Phosphatidate	PF09139.16
Mco_1_27.19	TRAF-mep_MATH	2.1e-49	TRAF/meprin,	PF21355.2
Mco_1_27.20	Asparaginase	4.8e-53	Asparaginase,	PF00710.25
Mco_1_27.43	Asparaginase_2	7.2e-49	Asparaginase	PF01112.23
Mco_1_27.18	FUT8_N_cat	4.5e-168	Alpha-(1,6)-fucosyltransferase	PF19745.4
Mco_1_28.14	SQAPI	0.021	Aspartic	PF16845.10
Mco_1_28.10	CLIP_1	0.041	Serine	PF18322.6
Mco_1_28.15	Cystatin	6.2e-07	Cystatin	PF00031.26
Mco_1_29.46	Cystatin	4.6e-07	Cystatin	PF00031.26
Mco_1_29.49	Cystatin	3.1e-22	Cystatin	PF00031.26
Mco_1_29.53	Cystatin	2.7e-05	Cystatin	PF00031.26
Mco_1_29.38	Cystatin	1.2e-10	Cystatin	PF00031.26
Mco_1_29.52	YbcO	0.02	Putative	PF07102.17
Mco_1_30.51	ADAMTS_CR_2	1.1e-15	ADAMTS	PF17771.6
Mco_1_30.47	Ank_2	1.5e-45	Ankyrin	PF12796.12
Mco_1_30.52	MoCoBD_2	4.1e-76	Molybdopterin	PF20256.3
Mco_1_30.48	HIT	0.074	HIT	PF01230.28
Mco_1_30.49	Ank_2	9.4e-23	Ankyrin	PF12796.12
Mco_1_31.51	PLAT	1.9e-51	PLAT/LH2	PF01477.28
Mco_1_31.50	Pox_A_type_inc	2e-05	Viral	PF04508.17
Mco_1_31.49	Crisp	0.95	Crisp	PF08562.15
Mco_1_31.45	DUF4719	0.063	Domain	PF15843.10
Mco_1_31.53	MoCoBD_2	1.6e-90	Molybdopterin	PF20256.3
Mco_1_32.14	Pkinase	5.9e-15	Protein	PF00069.30
Mco_1_32.11	DUF6377	0.11	Domain	PF19904.4
Mco_1_32.24	Inositol_P	3.4e-28	Inositol	PF00459.30
Mco_1_33.44	PH	4.6e-20	PH	PF00169.34
Mco_1_33.37	DUF382	3.2e-59	Domain	PF04037.18
Mco_1_33.28	WD40	6.8e-24	WD	PF00400.37
Mco_1_33.40	Ribosomal_L11_N	8.6e-25	Ribosomal	PF03946.19
Mco_1_33.47	Pkinase	7.1e-71	Protein	PF00069.30
Mco_1_33.42	CDKN3	0.0032	Cyclin-dependent	PF05706.17
Mco_1_35.37	TGF_beta	1.6e-39	Transforming	PF00019.25
Mco_1_35.42	PET117	4.1e-21	PET	PF15786.10
Mco_1_35.23	fn3	0.00028	Fibronectin	PF00041.26
Mco_1_36.9	Spectrin	2e-59	Spectrin	PF00435.26
Mco_1_36.29	zf-C2H2	5.5e-13	Zinc	PF00096.31
Mco_1_37.36	PPP1R21_helical	1.1e-88	Protein	PF10212.14
Mco_1_37.55	EXPB1_D1	3.2e-123	EXPB1-like	PF22514.1
Mco_1_37.32	EXPB1_D1	1.2e-25	EXPB1-like	PF22514.1
Mco_1_37.59	AMP-binding	2.2e-86	AMP-binding	PF00501.33
Mco_1_37.34	RRM_1	4.2e-18	RNA	PF00076.27
Mco_1_37.60	Phlebovirus_NSM	0.025	Phlebovirus	PF07246.16
Mco_1_37.29	LRR_4	1.5e-17	Leucine	PF12799.12
Mco_1_37.56	EXPB1_D1	6.8e-10	EXPB1-like	PF22514.1
Mco_1_38.46	Spec3	2e-12	Ectodermal	PF15795.10
Mco_1_38.15	Ribosomal_S10	3.4e-24	Ribosomal	PF00338.27
Mco_1_38.19	Spec3	8.1e-06	Ectodermal	PF15795.10
Mco_1_38.39	DUF202	1.5	Domain	PF02656.20
Mco_1_38.45	RRM_1	6e-16	RNA	PF00076.27
Mco_1_38.42	Spec3	2.2e-15	Ectodermal	PF15795.10
Mco_1_38.48	Spec3	7.7e-06	Ectodermal	PF15795.10
Mco_1_39.33	Claudin_2	0.055	PMP-22/EMP/MP20/Claudin	PF13903.11
Mco_1_39.21	Aminotran_1_2	3.3e-49	Aminotransferase	PF00155.26
Mco_1_39.23	Aminotran_1_2	3.2e-47	Aminotransferase	PF00155.26
Mco_1_39.9	DUF6022	0.018	Family	PF19486.4
Mco_1_39.37	Laminin_II	0.0013	Laminin	PF06009.18
Mco_1_40.23	Siva	1.9e-27	Cd27	PF05458.17
Mco_1_40.8	Dicer_platform	1.6e-55	Dicer,	PF20931.2
Mco_1_40.26	Golgin_A5	0.00029	Golgin	PF09787.14
Mco_1_40.27	2OG-FeII_Oxy_2	2.7e-10	2OG-Fe(II)	PF13532.11
Mco_1_41.14	DUF2162	0.31	Predicted	PF09930.14
Mco_1_41.16	Y_phosphatase	2.1e-74	Protein-tyrosine	PF00102.32
Mco_1_41.25	Metallophos_C	1.9e-22	Iron/zinc	PF14008.11
Mco_1_41.26	Acylphosphatase	3.3e-24	Acylphosphatase	PF00708.23
Mco_1_42.13	7tm_1	2.4e-06	7	PF00001.26
Mco_1_42.55	CCDC73	0.066	Coiled-coil	PF15818.10
Mco_1_42.6	7tm_1	1.8e-05	7	PF00001.26
Mco_1_42.56	7tm_1	4.8e-05	7	PF00001.26
Mco_1_42.59	7TM_GPCR_Srx	4.2e-09	Serpentine	PF10328.14
Mco_1_42.49	7tm_1	0.00016	7	PF00001.26
Mco_1_42.9	7TM_GPCR_Srx	1.1e-05	Serpentine	PF10328.14
Mco_1_42.57	DUF6248	0.14	Family	PF19761.4
Mco_1_43.53	Sas10_Utp3	1.1e-18	Sas10/Utp3/C1D	PF04000.20
Mco_1_43.56	Cpn60_TCP1	5.7e-26	TCP-1/cpn60	PF00118.29
Mco_1_43.55	ARL2_Bind_BART	3.9e-27	The	PF11527.13
Mco_1_43.35	Glyco_hydro_38N	4.4e-73	Glycosyl	PF01074.27
Mco_1_44.6	MFS_1	1.9e-14	Major	PF07690.21
Mco_1_45.7	DUF2484	0.087	Protein	PF10658.14
Mco_1_46.5	7tm_1	1.7e-16	7	PF00001.26
Mco_1_46.17	7tm_1	1.3e-64	7	PF00001.26
Mco_1_46.19	7tm_1	1.3e-08	7	PF00001.26
Mco_1_46.16	7tm_1	2.6e-07	7	PF00001.26
Mco_1_46.18	TMEM51	0.0057	Transmembrane	PF15345.11
Mco_1_47.14	SHNi-TPR	0.0071	SHNi-TPR	PF10516.14
Mco_1_47.7	WD40_2	5.5	WD40	PF19056.5
Mco_1_48.27	7tm_1	8.2e-07	7	PF00001.26
Mco_1_48.15	zf-CCHC	7.7e-11	Zinc	PF00098.28
Mco_1_48.24	7tm_1	1.4e-08	7	PF00001.26
Mco_1_48.0	DUF4806	0.0024	Domain	PF16064.10
Mco_1_48.26	7tm_1	2.7e-14	7	PF00001.26
Mco_1_48.20	THAP	4.6e-07	THAP	PF05485.17
Mco_1_49.20	7tm_1	1.4e-05	7	PF00001.26
Mco_1_49.9	7tm_1	0.029	7	PF00001.26
Mco_1_49.17	7tm_1	1.4e-12	7	PF00001.26
Mco_1_50.39	zf-C4	7.9e-31	Zinc	PF00105.23
Mco_1_50.26	HECT	9.9e-64	HECT-domain	PF00632.30
Mco_1_50.40	Tetraspanin	1.8e-09	Tetraspanin	PF00335.25
Mco_1_50.41	DUF5558	0.097	Family	PF17713.6
Mco_1_51.17	TBCC	5.5e-44	Tubulin	PF07986.17
Mco_1_51.22	Spectrin	1e-183	Spectrin	PF00435.26
Mco_1_52.45	VPS9	7.8e-24	Vacuolar	PF02204.23
Mco_1_52.44	Spectrin	6.7e-184	Spectrin	PF00435.26
Mco_1_52.38	Herpes_capsid	1.5	Gammaherpesvirus	PF06112.16
Mco_1_53.27	Pkinase	8.1e-33	Protein	PF00069.30
Mco_1_53.16	SAM_2	8.4e-08	SAM	PF07647.23
Mco_1_54.33	PAS_11	3e-19	PAS	PF14598.11
Mco_1_54.44	LRR_6	7.8e-48	Leucine	PF13516.11
Mco_1_54.45	choice_anch_I	7.9e-16	Choice-of-anchor	PF22494.1
Mco_1_55.54	CsbD	0.21	CsbD-like	PF05532.17
Mco_1_55.57	DUF884	0.1	Nucleopolyhedrovirus	PF05959.16
Mco_1_55.65	Ins134_P3_kin	6.2e-48	Inositol	PF05770.16
Mco_1_55.29	zf-CCHC	1.9e-07	Zinc	PF00098.28
Mco_1_55.1	zf-CCHC	0.032	Zinc	PF00098.28
Mco_1_55.2	RVT_1	2.9e-34	Reverse	PF00078.32
Mco_1_55.63	WD40	2.4e-16	WD	PF00400.37
Mco_1_55.60	Profilin	5.3e-09	Profilin	PF00235.24
Mco_1_55.61	PDZ	7.7e-19	PDZ	PF00595.29
Mco_1_55.44	TPR_2	3.8e-21	Tetratricopeptide	PF07719.22
Mco_1_55.50	TMEM251	6.5e-24	Transmembrane	PF15190.11
Mco_1_56.15	PAXX	1.9e-25	PAXX,	PF15384.11
Mco_1_56.19	WD40	7.5e-68	WD	PF00400.37
Mco_1_57.56	Tex55	2.4e-13	Testis-specific	PF17819.6
Mco_1_57.65	ThiF	6.9e-65	ThiF	PF00899.26
Mco_1_57.63	Amnionless	1.1e-70	Amnionless	PF14828.11
Mco_1_57.38	Beta_helix	1.8e-118	Right	PF13229.11
Mco_1_57.59	Fcf1	7.9e-35	Fcf1	PF04900.17
Mco_1_57.69	Symplekin_C	2.1e-54	Symplekin	PF12295.13
Mco_1_57.68	Nop53	1.8e-47	Nop53	PF07767.16
Mco_1_57.58	RSN1_7TM	3e-43	Calcium-dependent	PF02714.20
Mco_1_58.73	RNase_H2_suC	5e-22	Ribonuclease	PF08615.16
Mco_1_58.72	Nairovirus_NSm	0.053	Nairovirus	PF20728.2
Mco_1_58.81	WW	3.7e-16	WW	PF00397.31
Mco_1_58.33	DAO	2.2e-58	FAD	PF01266.29
Mco_1_58.31	ERG4_ERG24	2.1e-142	Ergosterol	PF01222.22
Mco_1_58.69	EF-hand_7	2.3e-17	EF-hand	PF13499.11
Mco_1_58.34	Radial_spoke	1.9e-205	Radial	PF04712.17
Mco_1_58.77	DUF4200	5.7e-27	Domain	PF13863.11
Mco_1_58.85	Kunitz_BPTI	5.4e-53	Kunitz/Bovine	PF00014.28
Mco_1_59.52	UPF0020	5.7e-10	RMKL-like,	PF01170.23
Mco_1_59.49	Josephin	3.8e-61	Josephin	PF02099.22
Mco_1_59.35	DUF2975	0.44	Protein	PF11188.13
Mco_1_59.54	SDE2_2C	4.7e-28	Replication	PF13297.11
Mco_1_60.31	Forkhead	7.4e-38	Forkhead	PF00250.23
Mco_1_61.45	SRP14	1.7e-25	Signal	PF02290.20
Mco_1_61.51	Codanin-1_C	4.4e-26	Codanin-1	PF15296.11
Mco_1_61.35	Ras	4e-48	Ras	PF00071.27
Mco_1_61.48	ThiF	2.8e-37	ThiF	PF00899.26
Mco_1_62.53	SDF	5.7e-52	Sodium:dicarboxylate	PF00375.23
Mco_1_62.45	Ras	1.8e-23	Ras	PF00071.27
Mco_1_62.26	PUNUT	4.2e-07	Purine	PF16913.10
Mco_1_62.49	Ras	2.5e-38	Ras	PF00071.27
Mco_1_62.50	PWP3A-B_C	0.00012	PWWP	PF20886.2
Mco_1_62.51	Hyd_WA	2.4e-35	Propeller	PF06462.17
Mco_1_63.45	NTPase_1	1e-42	NTPase	PF03266.20
Mco_1_63.54	Ependymin	3.6e-06	Ependymin	PF00811.23
Mco_1_63.27	Reticulon	2.6e-43	Reticulon	PF02453.22
Mco_1_63.9	Na_Pi_cotrans	3.2e-20	Na+/Pi-cotransporter	PF02690.20
Mco_1_63.26	Metallophos	4.2e-41	Calcineurin-like	PF00149.33
Mco_1_63.57	LRR_4	1.2e-22	Leucine	PF12799.12
Mco_1_63.55	Ig_3	7.1e-15	Immunoglobulin	PF13927.11
Mco_1_64.16	Peptidase_C65	1.3e-82	Peptidase	PF10275.14
Mco_1_64.34	BTB_2	1.1e-23	BTB/POZ	PF02214.27
Mco_1_64.35	Acyltransf_C	6.5e-16	Acyltransferase	PF16076.10
Mco_1_64.15	SRP54	3.8e-79	SRP54-type	PF00448.27
Mco_1_65.5	SIX1_SD	1.1e-49	Transcriptional	PF16878.10
Mco_1_65.44	CSN8_PSD8_EIF3K	6.5e-20	CSN8/PSMD8/EIF3K	PF10075.14
Mco_1_65.45	NUDIX	0.013	NUDIX	PF00293.33
Mco_1_65.47	TPR_1	1.2e-09	Tetratricopeptide	PF00515.33
Mco_1_65.46	F-box-like	1.3e-11	F-box-like	PF12937.12
Mco_1_66.43	Homeodomain	1.9e-20	Homeodomain	PF00046.34
Mco_1_66.30	Nucleoporin_C	6.9e-27	Non-repetitive/WGA-negative	PF03177.19
Mco_1_66.42	Auto_anti-p27	5.2e-15	Sjogren's	PF06677.17
Mco_1_66.39	Lig_chan	2.8e-09	Ligand-gated	PF00060.31
Mco_1_66.40	Lig_chan-Glu_bd	1.5e-21	Ligated	PF10613.14
Mco_1_66.41	Patched	4.8e-16	Patched	PF02460.23
Mco_1_67.46	AAA	2.9e-45	ATPase	PF00004.34
Mco_1_67.12	Ras	4.1e-15	Ras	PF00071.27
Mco_1_67.27	TIR_2	1.3e-41	TIR	PF13676.11
Mco_1_68.26	Ras	7.3e-42	Ras	PF00071.27
Mco_1_68.17	HELP	1e-31	HELP	PF03451.19
Mco_1_69.27	fn3	9.3e-225	Fibronectin	PF00041.26
Mco_1_70.37	zf-UBR	9.2e-08	Putative	PF02207.25
Mco_1_70.38	PCC	2.3e-30	Plants	PF03479.20
Mco_1_70.29	IPK	6e-44	Inositol	PF03770.21
Mco_1_71.27	Gal-bind_lectin	4.9e-138	Galactoside-binding	PF00337.28
Mco_1_71.25	PI-PLC-X	6e-65	Phosphatidylinositol-specific	PF00388.24
Mco_1_71.49	Metallophos	5.6e-48	Calcineurin-like	PF00149.33
Mco_1_71.52	PLCB1-4-like_EFh	5.7e-20	Phosphoinositide	PF22631.1
Mco_1_72.29	Laminin_G_2	3.5e-144	Laminin	PF02210.30
Mco_1_72.30	RALGAPB_N	9.7e-40	RALGAPB	PF20412.3
Mco_1_73.25	SRP9-21	9.7e-18	Signal	PF05486.17
Mco_1_73.18	PARP	1.6e-78	Poly(ADP-ribose)	PF00644.25
Mco_1_74.19	Kelch_4	6.5e-30	Galactose	PF13418.11
Mco_1_74.41	WH1	4.3e-34	WH1	PF00568.28
Mco_1_74.48	YIF1	3.3e-66	YIF1	PF03878.20
Mco_1_74.51	Metallophos	1.5e-06	Calcineurin-like	PF00149.33
Mco_1_74.50	FMN_dh	5.2e-105	FMN-dependent	PF01070.23
Mco_1_74.52	Presenilin	4e-159	Presenilin	PF01080.22
Mco_1_74.20	GDA1_CD39	1.3e-70	GDA1/CD39	PF01150.22
Mco_1_74.54	FAM177	7.9e-39	FAM177	PF14774.11
Mco_1_75.11	Cornichon	2.9e-45	Cornichon	PF03311.19
Mco_1_75.12	ZFYVE21_C	8.5e-29	Zinc	PF16696.10
Mco_1_75.10	CNRIP1	3.3e-33	CB1	PF15043.11
Mco_1_76.40	Hydrolase_4	1.1e-14	Serine	PF12146.13
Mco_1_76.63	Peptidase_S9	2e-50	Prolyl	PF00326.26
Mco_1_76.73	EGF	2.4e-115	EGF-like	PF00008.32
Mco_1_76.65	Sld5	3.7e-13	GINS	PF05916.16
Mco_1_76.77	MarR	0.16	MarR	PF01047.27
Mco_1_76.84	Kinesin	1.6e-22	Kinesin	PF00225.28
Mco_1_76.86	Eapp_C	2.3e-49	E2F-associated	PF10238.14
Mco_1_76.39	Hydrolase_4	8.3e-15	Serine	PF12146.13
Mco_1_76.67	Vps16_C	1.7e-07	Vps16,	PF04840.17
Mco_1_76.85	Kinesin	1.7e-61	Kinesin	PF00225.28
Mco_1_76.57	ABC_trans_CmpB	1.5e-06	Putative	PF06541.16
Mco_1_77.51	OPA3	2.2e-46	Optic	PF07047.17
Mco_1_77.52	NIF	2.1e-34	NLI	PF03031.23
Mco_1_77.47	3-HAO	1.1e-62	3-hydroxyanthranilic	PF06052.17
Mco_1_77.53	C2	8.3e-33	C2	PF00168.35
Mco_1_79.33	MNNL	4e-41	N	PF07657.18
Mco_1_81.22	ChaC	2.3e-52	ChaC-like	PF04752.17
Mco_1_81.13	RRM_1	1.5e-33	RNA	PF00076.27
Mco_1_81.24	SNF2-rel_dom	2.1e-86	SNF2-related	PF00176.28
Mco_1_82.19	MFS_1	1.5e-30	Major	PF07690.21
Mco_1_82.36	MFS_1	6.1e-15	Major	PF07690.21
Mco_1_82.26	GTP_EFTU	1e-36	Elongation	PF00009.32
Mco_1_82.34	FEZ	1.1e-73	FEZ-like	PF07763.18
Mco_1_82.6	NPFF	0.19	Neuropeptide	PF15085.11
Mco_1_83.19	zf-C4	1e-31	Zinc	PF00105.23
Mco_1_85.20	Glycos_transf_2	6.1e-16	Glycosyl	PF00535.31
Mco_1_86.23	CD36	0.015	CD36	PF01130.26
Mco_1_86.17	CD36	4.8e-10	CD36	PF01130.26
Mco_1_86.51	FragX_IP	1.8e-289	Cytoplasmic	PF05994.16
Mco_1_86.42	Methyltransf_31	1.5e-12	Methyltransferase	PF13847.11
Mco_1_86.40	zf-C4	2e-32	Zinc	PF00105.23
Mco_1_86.24	DHHC	1.8	DHHC	PF01529.25
Mco_1_86.48	TSNAXIP1_N	2.1e-17	Translin-associated	PF15739.10
Mco_1_87.33	Cyclin_N	9e-16	Cyclin,	PF00134.28
Mco_1_87.22	HYLS1_C	3e-33	Hydrolethalus	PF15311.11
Mco_1_87.40	Abhydrolase_2	3.9e-36	Phospholipase/Carboxylesterase	PF02230.21
Mco_1_87.34	Ribonuclease_T2	3.3e-49	Ribonuclease	PF00445.23
Mco_1_87.35	Ribonuclease_T2	1.8e-51	Ribonuclease	PF00445.23
Mco_1_87.46	7tm_3	1.6e-46	7	PF00003.27
Mco_1_87.37	Rubis-subs-bind	1.1e-27	Rubisco	PF09273.16
Mco_1_87.36	Ribosomal_L4	3.9e-48	Ribosomal	PF00573.27
Mco_1_88.38	CIA30	5.6e-38	Complex	PF08547.17
Mco_1_88.32	CDP-OH_P_transf	2.6e-06	CDP-alcohol	PF01066.26
Mco_1_88.19	Sec23_trunk	1.5e-72	Sec23/Sec24	PF04811.20
Mco_1_88.18	Acetyltransf_1	1.1e-09	Acetyltransferase	PF00583.30
Mco_1_88.16	7tm_1	4.3e-06	7	PF00001.26
Mco_1_88.42	EF-hand_7	3.4e-18	EF-hand	PF13499.11
Mco_1_88.41	AhpC-TSA_2	3.4e-10	AhpC/TSA	PF13911.11
Mco_1_89.15	Kelch_4	4.7e-08	Galactose	PF13418.11
Mco_1_89.13	7TM_GPCR_Srx	0.0022	Serpentine	PF10328.14
Mco_1_89.14	7TM_GPCR_Srx	0.0018	Serpentine	PF10328.14
Mco_1_90.16	Ank_2	5e-56	Ankyrin	PF12796.12
Mco_1_90.54	COX7a	0.025	Cytochrome	PF02238.20
Mco_1_90.52	Ras	1e-41	Ras	PF00071.27
Mco_1_90.51	7tm_1	0.00024	7	PF00001.26
Mco_1_90.53	TMF_DNA_bd	0.0042	TATA	PF12329.13
Mco_1_90.50	7tm_1	4.3e-08	7	PF00001.26
Mco_1_90.58	7TM_GPCR_Srx	8.2e-07	Serpentine	PF10328.14
Mco_1_91.25	Yippee-Mis18	1.1e-10	Yippee	PF03226.20
Mco_1_91.9	PHD	2e-12	PHD-finger	PF00628.34
Mco_1_92.37	Hydrolase	7.7e-11	haloacid	PF00702.31
Mco_1_92.36	RNA_POL_M_15KD	4.9e-16	RNA	PF02150.21
Mco_1_92.16	DUF5600	2.5e-47	Domain	PF18150.6
Mco_1_92.14	Pkinase	7.1e-63	Protein	PF00069.30
Mco_1_92.48	Cnn_1N	0.003	Centrosomin	PF07989.16
Mco_1_92.47	Sacchrp_dh_NADP	5.6e-16	Saccharopine	PF03435.23
Mco_1_92.29	bZIP_2	5.3e-11	Basic	PF07716.20
Mco_1_93.45	Vasohibin	1.1e-67	Vasohibin	PF14822.11
Mco_1_93.38	eIF-5_eIF-2B	2.7e-39	Domain	PF01873.22
Mco_1_93.13	HetR_C	0.083	Heterocyst	PF18460.6
Mco_1_93.27	Exo_endo_phos	3.3e-11	Endonuclease/Exonuclease/phosphatase	PF03372.28
Mco_1_93.29	TPR_12	3.8e-74	Tetratricopeptide	PF13424.11
Mco_1_93.47	Erg28	2.6e-25	Erg28	PF03694.18
Mco_1_94.26	Ras	1.6e-22	Ras	PF00071.27
Mco_1_94.41	CCDC32	3.4e-19	Coiled-coil	PF14989.11
Mco_1_94.40	Ras	2.7e-13	Ras	PF00071.27
Mco_1_95.31	zf-C2H2	2.7e-27	Zinc	PF00096.31
Mco_1_98.10	Tex_YqgF	4.8e-45	Tex	PF16921.10
Mco_1_98.14	Kelch_3	5.8e-16	Galactose	PF13415.11
Mco_1_99.16	SRCR	3.3e-46	Scavenger	PF00530.23
Mco_1_99.23	COA8	1.7e-44	Cytochrome	PF10231.14
Mco_1_99.25	Il2rg	7.1e-19	Putative	PF15874.10
Mco_1_101.14	DUF4200	3.6e-33	Domain	PF13863.11
Mco_1_101.28	ETAA1	8e-05	Ewing's	PF15350.11
Mco_1_101.31	PMT	3.8e-49	Dolichyl-phosphate-mannose-protein	PF02366.23
Mco_1_101.22	Fmp27_SW	0.11	Fmp27,	PF10305.14
Mco_1_101.33	FAR1	0.0077	FAR1	PF03101.20
Mco_1_101.32	TPD	2.1e-10	Protein	PF14811.11
Mco_1_102.6	PMT	6.6e-13	Dolichyl-phosphate-mannose-protein	PF02366.23
Mco_1_104.34	GOLD_2	3.5e-68	Golgi-dynamics	PF13897.11
Mco_1_104.31	FAM161A_B	5.7e-56	Protein	PF10595.14
Mco_1_104.37	SH3_2	9.1e-13	Variant	PF07653.22
Mco_1_104.20	PEP-utilizers	2.3e-19	PEP-utilising	PF00391.28
Mco_1_104.30	zf-CCHC	0.023	Zinc	PF00098.28
Mco_1_105.13	Epiglycanin_C	0.064	Mucin,	PF14654.11
Mco_1_108.24	SPRY	7.1e-23	SPRY	PF00622.34
Mco_1_108.35	MHYT	0.00075	Bacterial	PF03707.21
Mco_1_108.34	Sulfotransfer_1	3.7e-53	Sulfotransferase	PF00685.32
Mco_1_109.60	EF-hand_6	4.1e-10	EF-hand	PF13405.11
Mco_1_109.61	EF-hand_5	5e-14	EF	PF13202.11
Mco_1_109.62	Peptidase_M28	2.5e-12	Peptidase	PF04389.22
Mco_1_109.59	EF-hand_7	4.4e-06	EF-hand	PF13499.11
Mco_1_109.42	EF-hand_5	6.2e-15	EF	PF13202.11
Mco_1_109.71	TFR_dimer	1.8e-50	Transferrin	PF04253.20
Mco_1_109.67	EF-hand_1	1.3e-10	EF	PF00036.37
Mco_1_109.40	EF-hand_7	7.2e-08	EF-hand	PF13499.11
Mco_1_109.5	APC_u9	0.016	Unstructured	PF16633.10
Mco_1_110.20	adh_short	4.9e-35	short	PF00106.30
Mco_1_110.53	ADH_N_2	2.9e-19	N-terminal	PF16884.10
Mco_1_110.57	PMP22_Claudin	3.1e-08	PMP-22/EMP/MP20/Claudin	PF00822.25
Mco_1_110.65	WC-rich	0.0093	Wolframin	PF20053.4
Mco_1_110.31	Proteasome	1.2e-48	Proteasome	PF00227.31
Mco_1_110.30	TFR_dimer	2.2e-23	Transferrin	PF04253.20
Mco_1_110.56	Peptidase_M28	4.3e-17	Peptidase	PF04389.22
Mco_1_111.20	AMPK1_CBM	7.6e-22	Glycogen	PF16561.10
Mco_1_111.42	3HCDH_N	2e-39	3-hydroxyacyl-CoA	PF02737.23
Mco_1_111.47	Ependymin	1.1e-60	Ependymin	PF00811.23
Mco_1_111.30	ABC1	2.4e-74	ABC1	PF03109.21
Mco_1_111.31	KH_1	4.8e-44	KH	PF00013.34
Mco_1_112.31	Actin	7.8e-98	Actin	PF00022.24
Mco_1_113.50	RGS_DHEX	8e-48	Regulator	PF18148.6
Mco_1_113.48	DUF2428	1.5e-72	THADA/TRM732,	PF10350.14
Mco_1_113.46	RCDG1	0.21	Renal	PF15725.10
Mco_1_113.7	YfdX	0.062	YfdX	PF10938.13
Mco_1_114.37	IRS	0.0035	PTB	PF02174.22
Mco_1_114.42	PH	1.7e-17	PH	PF00169.34
Mco_1_115.38	SERTA	1.8e-12	SERTA	PF06031.18
Mco_1_117.32	Glycos_transf_2	1.6e-34	Glycosyl	PF00535.31
Mco_1_117.54	Acetyltransf_1	2.4e-10	Acetyltransferase	PF00583.30
Mco_1_117.60	Aida_C2	2.3e-44	Axin	PF14186.11
Mco_1_117.36	Methyltransf_11	8.6e-14	Methyltransferase	PF08241.17
Mco_1_117.35	Glycos_transf_2	7.1e-35	Glycosyl	PF00535.31
Mco_1_117.33	RHD_DNA_bind	2.6e-69	Rel	PF00554.27
Mco_1_117.34	RasGEF	1.8e-51	RasGEF	PF00617.24
Mco_1_118.28	UAA	2.8e-47	UAA	PF08449.16
Mco_1_118.30	BTB	3.9e-22	BTB/POZ	PF00651.36
Mco_1_118.68	PRORP	2.1e-58	Protein-only	PF16953.10
Mco_1_118.39	Adenylsucc_synt	4.5e-180	Adenylosuccinate	PF00709.26
Mco_1_118.67	GRIP	1.5e-15	GRIP	PF01465.25
Mco_1_118.33	DUF2428	9.3e-56	THADA/TRM732,	PF10350.14
Mco_1_118.5	RVT_1	3.1e-34	Reverse	PF00078.32
Mco_1_118.54	Histone	8.4e-08	Core	PF00125.29
Mco_1_119.7	WD40	4.7e-45	WD	PF00400.37
Mco_1_120.34	Clat_adaptor_s	1.1e-37	Clathrin	PF01217.25
Mco_1_120.68	FERM_M	1.2e-19	FERM	PF00373.23
Mco_1_120.36	SAM_1	3.6e-07	SAM	PF00536.36
Mco_1_120.35	Pkinase	9e-78	Protein	PF00069.30
Mco_1_120.72	Mito_carr	2.2e-70	Mitochondrial	PF00153.32
Mco_1_120.79	DDE_Tnp_1_7	1e-24	Transposase	PF13843.11
Mco_1_120.73	Rad51	7.5e-38	Rad51	PF08423.16
Mco_1_120.75	Ribosom_S12_S23	1.1e-29	Ribosomal	PF00164.30
Mco_1_120.88	SNARE	8.3e-18	SNARE	PF05739.24
Mco_1_120.39	RNase_PH	2.4e-48	3'	PF01138.26
Mco_1_121.10	TGF_beta	2.1e-34	Transforming	PF00019.25
Mco_1_121.48	DNA_mis_repair	2.8e-14	DNA	PF01119.24
Mco_1_121.52	zf-C2HC_2	8.7e-21	zinc-finger	PF13913.11
Mco_1_121.39	DUF5521	6.2e-38	Family	PF17659.6
Mco_1_121.51	Myb_DNA-bind_4	3e-05	Myb/SANT-like	PF13837.11
Mco_1_121.46	DDE_Tnp_1_7	4.8e-27	Transposase	PF13843.11
Mco_1_122.30	7tm_1	9.7e-63	7	PF00001.26
Mco_1_123.34	TTL	8.6e-94	Tubulin-tyrosine	PF03133.20
Mco_1_123.42	Spec3	3.1e-09	Ectodermal	PF15795.10
Mco_1_123.41	S1	6.8e-17	S1	PF00575.28
Mco_1_123.32	RRM_5	9.4e-53	RNA	PF13893.11
Mco_1_124.35	Acetyltransf_1	3.4e-18	Acetyltransferase	PF00583.30
Mco_1_124.32	Aldose_epim	5.8e-89	Aldose	PF01263.25
Mco_1_124.2	Aldose_epim	1.2e-81	Aldose	PF01263.25
Mco_1_125.23	CFAP61_N	2.3e-96	Cilia-	PF16092.10
Mco_1_125.13	HAT	4.7e-39	HAT	PF02184.21
Mco_1_125.22	7tm_1	4.6e-50	7	PF00001.26
Mco_1_126.42	SH3_2	3.8e-07	Variant	PF07653.22
Mco_1_126.50	S-methyl_trans	1.4e-95	Homocysteine	PF02574.21
Mco_1_126.48	Homeodomain	5.6e-19	Homeodomain	PF00046.34
Mco_1_128.65	Lipocalin	1.9e-09	Lipocalin	PF00061.28
Mco_1_128.70	Dak1	1.2e-172	Dak1	PF02733.22
Mco_1_128.58	E1_DerP2_DerF2	3.7e-23	ML	PF02221.20
Mco_1_128.38	E1_DerP2_DerF2	1.7e-19	ML	PF02221.20
Mco_1_128.40	E1_DerP2_DerF2	9.5e-27	ML	PF02221.20
Mco_1_128.67	E1_DerP2_DerF2	1.4e-16	ML	PF02221.20
Mco_1_128.72	GFO_IDH_MocA	2.6e-18	Oxidoreductase	PF01408.27
Mco_1_128.37	PLDc_3	1.5e-31	PLD-like	PF13918.11
Mco_1_128.64	2OG-FeII_Oxy_3	6.3e-10	2OG-Fe(II)	PF13640.11
Mco_1_128.63	2OG-FeII_Oxy_3	1e-09	2OG-Fe(II)	PF13640.11
Mco_1_129.31	Consortin_N	1.1e-21	Consortin,	PF22883.1
Mco_1_129.39	DUF4187	2.9e-20	Domain	PF13821.11
Mco_1_129.29	CCD97-like_C	3.7e-41	Coiled-coil	PF09747.14
Mco_1_129.28	TADA2A-like_3rd	5.5e-25	Transcriptional	PF22941.1
Mco_1_129.32	DUF1464	0.033	Protein	PF07318.17
Mco_1_129.47	PAS_11	1.8e-12	PAS	PF14598.11
Mco_1_130.34	Arf	4e-27	ADP-ribosylation	PF00025.26
Mco_1_130.46	MCM	1.6e-86	MCM	PF00493.28
Mco_1_130.22	ABC_membrane_2	1.3e-25	ABC	PF06472.20
Mco_1_130.36	zf-C4	4e-40	Zinc	PF00105.23
Mco_1_130.45	TAP_C	1.2e-21	TAP	PF03943.18
Mco_1_130.1	ABC_membrane_2	2.6e-31	ABC	PF06472.20
Mco_1_130.2	Cox20	6.5e-07	Cytochrome	PF12597.13
Mco_1_131.17	Proteasome	2.1e-56	Proteasome	PF00227.31
Mco_1_131.15	DUF4764	2.3e-51	Domain	PF15961.10
Mco_1_131.31	bZIP_2	9.9e-15	Basic	PF07716.20
Mco_1_131.30	PfkB	2.6e-65	pfkB	PF00294.29
Mco_1_131.33	BORCS6	0.014	BLOC-1-related	PF10157.14
Mco_1_132.23	GTP_EFTU	1e-62	Elongation	PF00009.32
Mco_1_132.24	VWC	1.7e-39	von	PF00093.23
Mco_1_132.21	LRR_6	1.2e-20	Leucine	PF13516.11
Mco_1_132.47	ADP_PFK_GK	1.4e-139	ADP-specific	PF04587.20
Mco_1_133.15	Ribosomal_S3Ae	1.1e-67	Ribosomal	PF01015.23
Mco_1_134.27	PDDEXK_1	6.1e-07	PD-(D/E)XK	PF12705.12
Mco_1_134.16	CPSase_L_D2	2.9e-77	Carbamoyl-phosphate	PF02786.22
Mco_1_135.35	SIX1_SD	2.4e-48	Transcriptional	PF16878.10
Mco_1_135.51	Rap_GAP	4.2e-34	Rap/ran-GAP	PF02145.20
Mco_1_135.55	Kunitz_BPTI	2.2e-15	Kunitz/Bovine	PF00014.28
Mco_1_137.5	YhhN	1.7e-36	YhhN	PF07947.19
Mco_1_137.20	YhhN	2.9e-36	YhhN	PF07947.19
Mco_1_139.5	SIX1_SD	9.8e-50	Transcriptional	PF16878.10
Mco_1_141.37	Tropomyosin	1.5e-06	Tropomyosin	PF00261.25
Mco_1_141.36	PIRT	0.013	Phosphoinositide-interacting	PF15099.11
Mco_1_141.38	GSDH	1.4e-25	Glucose	PF07995.16
Mco_1_141.25	VWA	6.2e-08	von	PF00092.33
Mco_1_142.47	DNA_pol_E_B	2.2e-43	DNA	PF04042.21
Mco_1_142.48	Rad51	1.2e-135	Rad51	PF08423.16
Mco_1_142.22	Ras	2.1e-44	Ras	PF00071.27
Mco_1_142.12	CD20	1.1e-08	CD20-like	PF04103.20
Mco_1_142.52	Cadherin-like	1.3e-16	Cadherin-like	PF12733.12
Mco_1_142.57	GSDH	1.3e-26	Glucose	PF07995.16
Mco_1_142.58	Rab3-GTPase_cat	0.05	Rab3	PF13890.11
Mco_1_143.10	RNA_pol_L	1.9e-22	RNA	PF01193.29
Mco_1_143.11	PI-PLC-X	3.4e-60	Phosphatidylinositol-specific	PF00388.24
Mco_1_144.26	Permu_RdRp_palm	0.19	Permutotetravirus	PF22152.1
Mco_1_145.31	PK_Tyr_Ser-Thr	8.4e-65	Protein	PF07714.22
Mco_1_145.7	I-set	1.4e-06	Immunoglobulin	PF07679.21
Mco_1_145.36	Ig_3	2.4e-11	Immunoglobulin	PF13927.11
Mco_1_146.25	RLL	4.9e-92	RNA	PF10036.14
Mco_1_146.18	zf-C4	8e-40	Zinc	PF00105.23
Mco_1_146.32	Beach	2.8e-106	Beige/BEACH	PF02138.23
Mco_1_147.54	CCSAP	2.6e-24	Centriole,	PF15748.10
Mco_1_147.60	Ion_trans	7e-34	Ion	PF00520.36
Mco_1_147.30	2OG-FeII_Oxy_3	5.5e-23	2OG-Fe(II)	PF13640.11
Mco_1_147.66	Ras	9.7e-61	Ras	PF00071.27
Mco_1_147.57	DUF745	0.034	Protein	PF05335.18
Mco_1_147.63	EGF_3	1.7e-71	EGF	PF12947.12
Mco_1_147.28	TAF	1.7e-20	TATA	PF02969.22
Mco_1_148.43	EF-hand_7	2.3e-24	EF-hand	PF13499.11
Mco_1_148.27	Ank_2	4.6e-12	Ankyrin	PF12796.12
Mco_1_148.33	Actin	2e-27	Actin	PF00022.24
Mco_1_148.22	EGF	3.8e-17	EGF-like	PF00008.32
Mco_1_148.31	DUF2465	5.5e-89	Protein	PF10239.14
Mco_1_149.30	CSN8_PSD8_EIF3K	2.9e-38	CSN8/PSMD8/EIF3K	PF10075.14
Mco_1_149.38	DUF4806	0.0026	Domain	PF16064.10
Mco_1_149.35	Na_Ca_ex	5.1e-27	Sodium/calcium	PF01699.29
Mco_1_149.34	Pro_racemase	5.2e-91	Proline	PF05544.16
Mco_1_150.35	CEP15-like	0.0071	Centrosomal	PF15134.11
Mco_1_150.34	DHHC	3.2e-23	DHHC	PF01529.25
Mco_1_150.41	MoCF_biosynth	2.3e-16	Probable	PF00994.29
Mco_1_150.37	CCCAP	1.3e-57	Centrosomal	PF15964.10
Mco_1_150.23	Ion_trans	2.1e-52	Ion	PF00520.36
Mco_1_150.29	Calx-beta	1.4e-52	Calx-beta	PF03160.19
Mco_1_152.10	Sprouty	1.2e-28	Sprouty	PF05210.18
Mco_1_153.57	Globin	2e-10	Globin	PF00042.27
Mco_1_153.35	ABC_tran	2e-28	ABC	PF00005.32
Mco_1_153.38	ABC_tran	1.4e-27	ABC	PF00005.32
Mco_1_153.54	ABC1	2.9e-54	ABC1	PF03109.21
Mco_1_153.53	ABC2_membrane	5.5e-37	ABC-2	PF01061.29
Mco_1_153.8	CS	0.11	CS	PF04969.21
Mco_1_154.25	SKIP_SNW	6.1e-74	SKIP/SNW	PF02731.20
Mco_1_154.28	DAN	0.0026	DAN	PF03045.20
Mco_1_154.30	Cys_knot	2.8e-09	Cystine-knot	PF00007.27
Mco_1_154.29	FapA	0.0084	Flagellar	PF03961.18
Mco_1_156.19	Ldl_recept_a	6.9e-05	Low-density	PF00057.23
Mco_1_156.17	PhyH	2e-20	Phytanoyl-CoA	PF05721.18
Mco_1_156.21	LRR_8	3e-53	Leucine	PF13855.11
Mco_1_157.31	CBM9_2	0.063	Carbohydrate-binding	PF16011.10
Mco_1_157.42	CBM9_1	0.002	Carbohydrate	PF06452.16
Mco_1_157.32	MoCoBD_1	4e-89	Molybdopterin	PF02738.23
Mco_1_158.8	Patched	5.4e-24	Patched	PF02460.23
Mco_1_158.0	I-set	0.018	Immunoglobulin	PF07679.21
Mco_1_160.24	Kelch_1	7.2e-45	Kelch	PF01344.30
Mco_1_160.25	PHR	2.9e-46	PHR	PF08005.17
Mco_1_160.22	7tm_1	5.7e-24	7	PF00001.26
Mco_1_161.53	Radial_spoke	1.9e-17	Radial	PF04712.17
Mco_1_161.24	Acetyltransf_1	0.00027	Acetyltransferase	PF00583.30
Mco_1_161.62	NMT	0.21	Myristoyl-CoA:protein	PF01233.24
Mco_1_161.52	Pcf11_C	0.11	Pcf11,	PF21936.1
Mco_1_161.36	Profilin	1.5e-14	Profilin	PF00235.24
Mco_1_161.57	ARMT1-like_dom	4.6e-87	Damage-control	PF01937.24
Mco_1_161.66	TFIIB	2.9e-47	Transcription	PF00382.24
Mco_1_161.69	ChaC	4.4e-50	ChaC-like	PF04752.17
Mco_1_161.32	ABC_membrane	2.8e-67	ABC	PF00664.28
Mco_1_161.31	Mis12	0.017	Mis12	PF05859.17
Mco_1_162.63	7tm_1	8.7e-29	7	PF00001.26
Mco_1_162.28	Adap_comp_sub	3.1e-21	Adaptor	PF00928.26
Mco_1_162.65	OB_NTP_bind	2e-21	Oligonucleotide/oligosaccharide-binding	PF07717.21
Mco_1_162.64	Ribosomal_S18	4.2e-14	Ribosomal	PF01084.25
Mco_1_162.67	MAP17	0.012	Membrane-associated	PF15807.10
Mco_1_162.68	TM_ErbB1	0.01	Epidermal	PF21314.2
Mco_1_162.59	DUF3042	0.23	Protein	PF11240.13
Mco_1_162.69	DUF460	0.0092	Protein	PF04312.18
Mco_1_163.35	TRAPP	1e-46	Transport	PF04051.21
Mco_1_163.34	ACTMAP-like_C	1.9e-14	Actin	PF21646.2
Mco_1_163.42	ASC	1.2e-77	Amiloride-sensitive	PF00858.29
Mco_1_163.38	Pinin_SDK_memA	2.9e-29	pinin/SDK/memA/	PF04696.18
Mco_1_163.39	Metallophos	3.1e-13	Calcineurin-like	PF00149.33
Mco_1_163.4	FtsJ	7e-35	FtsJ-like	PF01728.24
Mco_1_164.36	Bcl-2_BAD	0.024	Pro-apoptotic	PF10514.14
Mco_1_164.35	zf-C3HC4	2.3e-08	Zinc	PF00097.30
Mco_1_164.27	TPR_12	2.5e-30	Tetratricopeptide	PF13424.11
Mco_1_164.34	TMEM252	0.098	Transmembrane	PF15664.10
Mco_1_164.6	ATPase_2	0.00014	ATPase	PF01637.23
Mco_1_164.7	DUF4062	6.4e-13	Domain	PF13271.11
Mco_1_164.23	EF-hand_5	0.00013	EF	PF13202.11
Mco_1_164.38	LRR_6	6.1e-06	Leucine	PF13516.11
Mco_1_165.49	PNP_UDP_1	3.5e-56	Phosphorylase	PF01048.25
Mco_1_165.47	Globin	1.6e-10	Globin	PF00042.27
Mco_1_165.24	Arv1	1.1e-44	Arv1-like	PF04161.18
Mco_1_165.52	Dpy-30	1.5e-20	Dpy-30	PF05186.18
Mco_1_165.61	EGF	6.6e-91	EGF-like	PF00008.32
Mco_1_165.32	PAP_NTPase	5.6e-83	Poly(A)	PF20750.2
Mco_1_165.46	MNNL	3.7e-35	N	PF07657.18
Mco_1_166.19	Pkinase	2.1e-06	Protein	PF00069.30
Mco_1_166.24	BTB	2.5e-23	BTB/POZ	PF00651.36
Mco_1_167.25	Str_synth	3e-27	Strictosidine	PF03088.21
Mco_1_167.26	DEAD	1.6e-46	DEAD/DEAH	PF00270.34
Mco_1_167.56	Str_synth	7.8e-19	Strictosidine	PF03088.21
Mco_1_167.27	Pkinase	3.2e-55	Protein	PF00069.30
Mco_1_167.61	FIBP	2.7e-105	Acidic	PF05427.16
Mco_1_167.54	Methyltransf_23	6.7e-05	Methyltransferase	PF13489.11
Mco_1_168.40	RHD_DNA_bind	1.1e-06	Rel	PF00554.27
Mco_1_168.24	AAA	1.4e-39	ATPase	PF00004.34
Mco_1_168.29	PWI	1.7e-14	PWI	PF01480.22
Mco_1_168.50	MFS_1	4.5e-15	Major	PF07690.21
Mco_1_168.51	MFS_1	3.8e-08	Major	PF07690.21
Mco_1_169.29	MFS_1	2.5e-08	Major	PF07690.21
Mco_1_169.28	PK_Tyr_Ser-Thr	3.1e-82	Protein	PF07714.22
Mco_1_169.12	Ldl_recept_a	4.5e-05	Low-density	PF00057.23
Mco_1_170.27	JAMP	2.4e-112	JNK1/MAPK8-associated	PF05571.17
Mco_1_170.17	EF1G	1.1e-39	Elongation	PF00647.24
Mco_1_170.14	Ank_2	4.4e-104	Ankyrin	PF12796.12
Mco_1_170.29	EF-hand_7	2.1e-29	EF-hand	PF13499.11
Mco_1_171.34	Rad51	6.4e-22	Rad51	PF08423.16
Mco_1_171.28	PAXNEB	0.047	PAXNEB	PF05625.16
Mco_1_171.32	THAP	0.00013	THAP	PF05485.17
Mco_1_174.24	zf-CCCH	2.8e-19	Zinc	PF00642.29
Mco_1_175.35	Kunitz_BPTI	5.3e-96	Kunitz/Bovine	PF00014.28
Mco_1_175.34	Kunitz_BPTI	8e-74	Kunitz/Bovine	PF00014.28
Mco_1_175.33	TrbL_3	0.26	TrbL/VirB6	PF19590.4
Mco_1_175.57	Kunitz_BPTI	8e-38	Kunitz/Bovine	PF00014.28
Mco_1_176.15	CNRIP1	6.3e-41	CB1	PF15043.11
Mco_1_176.16	IBR	2.5e-12	IBR	PF01485.26
Mco_1_177.51	CLASP_N	5.1e-15	CLASP	PF12348.13
Mco_1_177.39	CLASP_N	5.3e-14	CLASP	PF12348.13
Mco_1_177.54	NEPRO_N	5e-06	Nucleolus	PF14780.11
Mco_1_177.41	OxoGdeHyase_C	9.6e-45	2-oxoglutarate	PF16870.10
Mco_1_177.68	Methyltransf_11	0.0002	Methyltransferase	PF08241.17
Mco_1_177.58	PHDvar_NSD	1.1	Histone-lysine	PF23004.1
Mco_1_177.40	Kindlin_2_N	6.5e-36	Kindlin-2	PF18124.6
Mco_1_177.66	zf-C3HC4_3	9.2e-11	Zinc	PF13920.11
Mco_1_178.29	FG-GAP_3	2.8e-18	FG-GAP-like	PF13517.11
Mco_1_178.62	p450	8e-80	Cytochrome	PF00067.27
Mco_1_178.61	p450	5.5e-90	Cytochrome	PF00067.27
Mco_1_178.26	TPR_1	2.2e-22	Tetratricopeptide	PF00515.33
Mco_1_183.8	Clathrin	0.052	Region	PF00637.25
Mco_1_186.28	MyTH4	3.5e-54	MyTH4	PF00784.22
Mco_1_186.26	Myosin_head	1.1e-108	Myosin	PF00063.26
Mco_1_186.32	Myosin_head	0.12	Myosin	PF00063.26
Mco_1_187.59	COX6B	1.9e-17	Cytochrome	PF02297.22
Mco_1_187.43	zf-met	0.00035	Zinc-finger	PF12874.12
Mco_1_187.67	Fibrinogen_C	1.5e-46	Fibrinogen	PF00147.23
Mco_1_187.42	Sds3	1.1e-20	Sds3-like	PF08598.16
Mco_1_187.62	Acetyltransf_1	9.8e-23	Acetyltransferase	PF00583.30
Mco_1_187.27	bZIP_2	1.9e-16	Basic	PF07716.20
Mco_1_187.61	Memo	3.5e-76	Memo-like	PF01875.22
Mco_1_188.20	Tetraspanin	5.2e-29	Tetraspanin	PF00335.25
Mco_1_189.35	Ank_2	3.4e-18	Ankyrin	PF12796.12
Mco_1_189.38	AAA	2.8e-44	ATPase	PF00004.34
Mco_1_189.31	Ion_trans_2	2.1e-15	Ion	PF07885.21
Mco_1_189.34	Ion_trans_2	6.2e-05	Ion	PF07885.21
Mco_1_190.21	FAD_binding_3	2.1e-29	FAD	PF01494.24
Mco_1_190.20	FAD_binding_3	1.5e-17	FAD	PF01494.24
Mco_1_191.46	Glutaredoxin	1.7e-21	Glutaredoxin	PF00462.29
Mco_1_191.51	Dynein_light	1.6e-43	Dynein	PF01221.23
Mco_1_191.23	Kunitz_BPTI	1.3e-18	Kunitz/Bovine	PF00014.28
Mco_1_191.53	Ank	2.2e-24	Ankyrin	PF00023.35
Mco_1_191.54	Dynein_light	5.9e-86	Dynein	PF01221.23
Mco_1_192.22	TPR_1	3.5e-45	Tetratricopeptide	PF00515.33
Mco_1_192.33	Vps5	1.1e-15	Vps5	PF09325.15
Mco_1_192.34	Claudin_2	1.5e-06	PMP-22/EMP/MP20/Claudin	PF13903.11
Mco_1_192.24	Ion_trans	6.1e-22	Ion	PF00520.36
Mco_1_192.17	Polysacc_synt_2	0.18	Polysaccharide	PF02719.20
Mco_1_193.48	HBB	3.2e-52	Helical	PF06777.16
Mco_1_193.76	RE_MjaI	0.0011	MjaI	PF09568.15
Mco_1_193.59	BK_channel_a	0.17	Calcium-activated	PF03493.23
Mco_1_193.49	2OG-FeII_Oxy_2	1.7e-32	2OG-Fe(II)	PF13532.11
Mco_1_193.47	RVT_1	2.2e-39	Reverse	PF00078.32
Mco_1_193.70	Alpha-amylase	2.6e-50	Alpha	PF00128.29
Mco_1_193.74	AAA	5.4e-66	ATPase	PF00004.34
Mco_1_193.65	RE_MjaI	0.14	MjaI	PF09568.15
Mco_1_193.58	YuA_Gp49	0.19	YuA	PF20788.2
Mco_1_193.77	SLBP_RNA_bind	0.029	Histone	PF15247.11
Mco_1_194.31	Ank_2	2.4e-36	Ankyrin	PF12796.12
Mco_1_194.35	DHC	0.085	Dihaem	PF09626.15
Mco_1_194.17	DUF2663	0.34	Protein	PF10864.13
Mco_1_194.33	RE_MjaI	0.064	MjaI	PF09568.15
Mco_1_195.0	Phospholip_A2_3	0.0083	Prokaryotic	PF09056.16
Mco_1_195.55	Pkinase	1.9e-09	Protein	PF00069.30
Mco_1_195.42	CUB	2.6e-19	CUB	PF00431.25
Mco_1_195.35	AAA_33	3.4e-08	AAA	PF13671.11
Mco_1_195.64	CUB	8.4e-14	CUB	PF00431.25
Mco_1_195.66	CUE	2.7e-05	CUE	PF02845.21
Mco_1_195.65	CUB	2.4e-24	CUB	PF00431.25
Mco_1_196.27	WSC	4e-11	WSC	PF01822.24
Mco_1_196.47	Patched	8.3e-28	Patched	PF02460.23
Mco_1_196.42	Patched	9.8e-27	Patched	PF02460.23
Mco_1_196.49	EGF	6.8e-14	EGF-like	PF00008.32
Mco_1_196.33	COesterase	3.5e-12	Carboxylesterase	PF00135.33
Mco_1_196.25	Beta-lactamase	1.3e-25	Beta-lactamase	PF00144.29
Mco_1_197.77	WD40	1.9e-24	WD	PF00400.37
Mco_1_197.76	LRR_6	2e-06	Leucine	PF13516.11
Mco_1_197.81	LRR_6	1.4e-20	Leucine	PF13516.11
Mco_1_197.71	MCM	1.8e-101	MCM	PF00493.28
Mco_1_197.73	tRNA-synt_1b	7e-26	tRNA	PF00579.30
Mco_1_197.48	Thyroglobulin_1	3e-34	Thyroglobulin	PF00086.23
Mco_1_198.46	WSC	1.8e-38	WSC	PF01822.24
Mco_1_198.48	Glyco_hydro_10	5.5e-52	Glycosyl	PF00331.25
Mco_1_199.42	BTB	2e-18	BTB/POZ	PF00651.36
Mco_1_199.27	Ion_trans	1.5e-17	Ion	PF00520.36
Mco_1_201.57	Meis_PKNOX_N	4e-43	N-terminal	PF16493.10
Mco_1_202.0	DUF4461	0.014	Domain	PF14688.11
Mco_1_203.21	Integrase_H2C2	2.4e-16	Integrase	PF17921.6
Mco_1_204.35	Met_10	2.8e-53	Met-10+	PF02475.21
Mco_1_205.22	Forkhead	3.4e-39	Forkhead	PF00250.23
Mco_1_206.32	MAT1	7.7e-42	CDK-activating	PF06391.18
Mco_1_206.38	Ion_trans_2	2.6e-34	Ion	PF07885.21
Mco_1_206.33	Forkhead	6.5e-40	Forkhead	PF00250.23
Mco_1_207.21	LRR_8	4.7e-11	Leucine	PF13855.11
Mco_1_207.26	Ubiquitin_2	7.4e-28	Ubiquitin-like	PF14560.11
Mco_1_207.28	BIRC6	1.3e-33	Baculoviral	PF12356.13
Mco_1_208.41	7tm_2	3.3e-14	7	PF00002.29
Mco_1_208.38	PPP4R2	0.0008	PPP4R2	PF09184.16
Mco_1_208.30	RrnaAD	7e-10	Ribosomal	PF00398.25
Mco_1_209.12	F-box-like	1.1e-08	F-box-like	PF12937.12
Mco_1_209.20	Asparaginase_2	6.3e-68	Asparaginase	PF01112.23
Mco_1_209.21	UBX	2.4e-24	UBX	PF00789.25
Mco_1_210.36	DHHC	1.9e-31	DHHC	PF01529.25
Mco_1_210.37	C2	7.5e-14	C2	PF00168.35
Mco_1_210.42	COMMD1_N	6e-41	COMMD1	PF17221.8
Mco_1_210.20	Pkinase	1.5e-66	Protein	PF00069.30
Mco_1_210.41	Exportin-5	2e-104	Exportin-5	PF19273.4
Mco_1_210.19	Abhydrolase_1	2.3e-29	alpha/beta	PF00561.25
Mco_1_210.22	Abhydrolase_1	1.2e-29	alpha/beta	PF00561.25
Mco_1_211.26	BRE	1.1e-89	Brain	PF06113.17
Mco_1_211.25	INTS7_C	5.3e-34	Integrator	PF22965.1
Mco_1_211.31	zf-C2H2	0.00063	Zinc	PF00096.31
Mco_1_212.29	OATP	6.2e-101	Organic	PF03137.25
Mco_1_212.33	Ion_trans	1.3e-240	Ion	PF00520.36
Mco_1_212.38	Med6	2.9e-44	MED6	PF04934.19
Mco_1_213.50	XRN_M	3.3e-100	Xrn1	PF17846.6
Mco_1_213.54	WD40	1.6e-18	WD	PF00400.37
Mco_1_213.45	HEAT	5.1e-18	HEAT	PF02985.27
Mco_1_214.20	Homeodomain	8.7e-21	Homeodomain	PF00046.34
Mco_1_215.25	COG2_C	1.5e-89	COG	PF12022.13
Mco_1_215.31	SAYSvFN	1.2e-29	Uncharacterized	PF10260.14
Mco_1_216.47	zf-B_box	1.5e-07	B-box	PF00643.29
Mco_1_217.29	SPRY	1.5e-17	SPRY	PF00622.34
Mco_1_218.17	PCMT	1.1e-79	Protein-L-isoaspartate(D-aspartate)	PF01135.24
Mco_1_218.35	Ldl_recept_a	7e-06	Low-density	PF00057.23
Mco_1_218.25	Ribosomal_L14	8.7e-12	Ribosomal	PF00238.24
Mco_1_219.46	PP1_inhibitor	2.4e-08	PKC-activated	PF05361.17
Mco_1_219.40	tRNA-synt_2b	2.4e-24	tRNA	PF00587.30
Mco_1_219.48	ECH_1	2.7e-93	Enoyl-CoA	PF00378.25
Mco_1_220.25	ER	2.4e-45	Enhancer	PF01133.22
Mco_1_220.18	Sushi	1.4e-37	Sushi	PF00084.25
Mco_1_220.26	Glyco_transf_49	2.2e-77	Glycosyl-transferase	PF13896.11
Mco_1_221.27	MFS_1	7.1e-09	Major	PF07690.21
Mco_1_221.65	Zip	2.1e-28	ZIP	PF02535.27
Mco_1_221.70	Branch	5.2e-39	Core-2/I-Branching	PF02485.26
Mco_1_221.74	Branch	2e-63	Core-2/I-Branching	PF02485.26
Mco_1_221.14	Branch	3.6e-24	Core-2/I-Branching	PF02485.26
Mco_1_221.0	Zip	5.8e-07	ZIP	PF02535.27
Mco_1_221.63	DDE_Tnp_1_7	1.6e-16	Transposase	PF13843.11
Mco_1_221.76	PKS_DH_N	0.063	Polyketide	PF21089.2
Mco_1_222.27	SERTA	3.6e-12	SERTA	PF06031.18
Mco_1_222.28	CLPTM1	2e-129	Cleft	PF05602.17
Mco_1_222.29	Menin	3.5e-211	Menin	PF05053.18
Mco_1_222.15	AAA_34	5e-119	P-loop	PF13872.11
Mco_1_223.11	HLH	2.4e-10	Helix-loop-helix	PF00010.31
Mco_1_223.0	Chi-conotoxin	0.031	chi-Conotoxin	PF16981.10
Mco_1_224.4	RRM_1	2.9e-14	RNA	PF00076.27
Mco_1_224.34	UTP25_NTPase-like	3.4e-107	UTP25,	PF22916.1
Mco_1_224.28	HLH	4.4e-17	Helix-loop-helix	PF00010.31
Mco_1_224.29	DDE_Tnp_1_7	1.5e-25	Transposase	PF13843.11
Mco_1_225.45	SNAP	3.4e-103	Soluble	PF14938.11
Mco_1_226.9	Elf4	0.0087	Early	PF07011.16
Mco_1_227.72	Stevor	2.4	Subtelomeric	PF17410.7
Mco_1_227.38	RAB3GAP2_C	6.4e-165	Rab3	PF14656.11
Mco_1_227.84	Methyltransf_28	3e-55	Putative	PF02636.22
Mco_1_227.41	Peptidase_C2	4.9e-116	Calpain	PF00648.26
Mco_1_227.13	Peptidase_C2	0.0025	Calpain	PF00648.26
Mco_1_227.88	RRM_1	4.8e-24	RNA	PF00076.27
Mco_1_227.87	B9-C2	6.5e-64	Ciliary	PF07162.16
Mco_1_227.75	tRNA-synt_1	1.3e-79	tRNA	PF00133.27
Mco_1_227.35	ERO1	1.4e-126	Endoplasmic	PF04137.20
Mco_1_227.80	Mad3_BUB1_I	0.22	Mad3/BUB1	PF08311.17
Mco_1_228.50	nSTAND3	0.09	Novel	PF20720.2
Mco_1_228.12	DDE_Tnp_4	3.3e-11	DDE	PF13359.11
Mco_1_228.21	bZIP_1	4.5e-07	bZIP	PF00170.26
Mco_1_229.12	bZIP_2	9.9e-05	Basic	PF07716.20
Mco_1_229.15	bZIP_1	3e-09	bZIP	PF00170.26
Mco_1_230.43	bZIP_Maf	4.7e-07	bZIP	PF03131.22
Mco_1_230.0	Herpes_V23	0.0016	Herpesvirus	PF01802.22
Mco_1_231.64	Abhydrolase_2	1.7e-25	Phospholipase/Carboxylesterase	PF02230.21
Mco_1_231.67	Golgin_A5	5.8e-80	Golgin	PF09787.14
Mco_1_231.60	Forkhead	1.5e-05	Forkhead	PF00250.23
Mco_1_231.69	UPF0220	0.013	Uncharacterised	PF05255.16
Mco_1_231.51	Diphthami_syn_2	4.1e-36	Diphthamide	PF01902.22
Mco_1_232.28	DUF4611	0.00027	Domain	PF15387.11
Mco_1_232.29	HMA	3.8e-12	Heavy-metal-associated	PF00403.31
Mco_1_232.23	zf-HC5HC2H	2.1e-21	PHD-like	PF13771.11
Mco_1_232.24	MSG	0.027	Major	PF02349.20
Mco_1_233.50	Glycos_transf_2	1.2e-28	Glycosyl	PF00535.31
Mco_1_233.64	TPR_12	1.8e-32	Tetratricopeptide	PF13424.11
Mco_1_233.65	DUF4062	0.001	Domain	PF13271.11
Mco_1_234.0	PI4KB-PIK1_PIK	1.5e-06	PI4KB/PIK1,	PF21245.2
Mco_1_235.68	SIR2	3.5e-48	Sir2	PF02146.22
Mco_1_235.77	EF-hand_7	2.7e-32	EF-hand	PF13499.11
Mco_1_235.31	EF-hand_7	1.3e-37	EF-hand	PF13499.11
Mco_1_235.30	EF-hand_7	3.7e-33	EF-hand	PF13499.11
Mco_1_235.24	EF-hand_7	8e-23	EF-hand	PF13499.11
Mco_1_235.67	UPF0767	2.5e-24	UPF0767	PF15990.10
Mco_1_236.36	DDHD	2.1e-46	DDHD	PF02862.22
Mco_1_236.34	Secretogranin_V	2.2e-40	Neuroendocrine	PF05281.16
Mco_1_236.47	EF-hand_7	3.8e-08	EF-hand	PF13499.11
Mco_1_236.53	LSM	5.2e-17	LSM	PF01423.27
Mco_1_236.58	Rhodanese	7.6e-19	Rhodanese-like	PF00581.25
Mco_1_236.57	Tetraspanin	2.2e-19	Tetraspanin	PF00335.25
Mco_1_236.56	Ank_4	2.9e-22	Ankyrin	PF13637.11
Mco_1_237.48	Sperm_Ag_HE2	0.048	Sperm	PF05324.18
Mco_1_237.22	FKBP_C	2.7e-39	FKBP-type	PF00254.33
Mco_1_237.58	PIH1_CS	6e-31	PIH1	PF18201.6
Mco_1_237.29	WAC_Acf1_DNA_bd	2.4e-30	ATP-utilising	PF10537.14
Mco_1_237.49	EMP24_GP25L	1e-34	emp24/gp25L/p24	PF01105.29
Mco_1_237.44	Mito_fiss_reg	0.00039	Mitochondrial	PF05308.16
Mco_1_237.53	zf-AN1	1.1e-05	AN1-like	PF01428.21
Mco_1_238.12	Redoxin	2.2e-31	Redoxin	PF08534.15
Mco_1_238.7	ATG14	5e-27	Vacuolar	PF10186.14
Mco_1_239.78	Chordopox_RPO7	0.013	Chordopoxvirus	PF05864.17
Mco_1_239.66	AMPK1_CBM	2.5e-28	Glycogen	PF16561.10
Mco_1_239.77	Knl1_RWD_C	4.8e-05	Knl1	PF18210.6
Mco_1_239.79	Per1	0.013	Per1-like	PF04080.18
Mco_1_239.60	Ribosomal_L14	3.8e-13	Ribosomal	PF00238.24
Mco_1_239.63	FAD_binding_3	1.4e-16	FAD	PF01494.24
Mco_1_239.64	CARD	3.9e-12	Caspase	PF00619.26
Mco_1_239.62	Ank_2	1.8e-73	Ankyrin	PF12796.12
Mco_1_239.75	Ank_2	5.7e-16	Ankyrin	PF12796.12
Mco_55_0.64	pAdhesive_8	0.13	Putative	PF20602.3
Mco_55_0.66	GDPD	7.1e-26	Glycerophosphoryl	PF03009.22
Mco_55_0.77	MYEOV2	3e-28	Myeloma-overexpressed-like	PF15004.11
Mco_55_0.69	Y_phosphatase	4.6e-73	Protein-tyrosine	PF00102.32
Mco_55_0.48	zf-C2H2	7.9e-12	Zinc	PF00096.31
Mco_55_0.49	Lamp2_2nd	3.6e-15	Lysosome-associated	PF21222.2
Mco_55_0.80	SSP160	5.1	Special	PF06933.16
Mco_55_0.44	DUF624	0.035	Protein	PF04854.19
Mco_178_0.43	TSP_1	1e-20	Thrombospondin	PF00090.24
Mco_178_0.44	OATP	2e-122	Organic	PF03137.25
Mco_178_0.21	TraC_F_IV	0.17	TraC	PF11130.13
Mco_178_1.20	Conotoxin	0.07	Conotoxin	PF02950.22
Mco_178_1.0	NERD	0.011	Nuclease-related	PF08378.16
Mco_178_1.40	OATP	8.7e-199	Organic	PF03137.25
Mco_178_1.39	DDE_Tnp_4	6.9e-13	DDE	PF13359.11
Mco_178_2.53	PRK	6.8e-50	Phosphoribulokinase	PF00485.23
Mco_178_2.31	zf-C4	6.7e-31	Zinc	PF00105.23
Mco_178_2.54	P_C10	1.4e-37	Protein	PF14974.11
Mco_178_2.37	TRAF-mep_MATH	5.9e-44	TRAF/meprin,	PF21355.2
Mco_178_2.56	TRAF-mep_MATH	1.4e-45	TRAF/meprin,	PF21355.2
Mco_178_2.36	eIF3g	1.3e-42	Eukaryotic	PF12353.13
Mco_178_2.66	LIM	1.3e-27	LIM	PF00412.27
Mco_178_3.13	Linker_histone	1.4e-30	linker	PF00538.24
Mco_178_3.44	Myb_DNA-bind_6	4e-19	Myb-like	PF13921.11
Mco_178_3.17	Med26	3.8e-08	TFIIS	PF08711.16
Mco_178_4.19	DUF6263	0.0029	Family	PF19777.4
Mco_178_4.26	LLPH	0.043	LLP	PF10169.14
Mco_178_4.17	Acetyltransf_2	7.1e-09	N-acetyltransferase	PF00797.22
Mco_178_4.31	Hamartin	6.1e-138	Hamartin	PF04388.17
Mco_178_5.53	VIT	3.3e-24	Vault	PF08487.15
Mco_178_5.51	DENN	2.7e-46	DENN	PF02141.26
Mco_178_5.81	GOLGA2L5	3.1e-73	Putative	PF15070.11
Mco_178_5.80	EST1_DNA_bind	4e-35	Est1	PF10373.14
Mco_178_5.25	Glyco_transf_92	1.5e-13	Glycosyltransferase	PF01697.32
Mco_178_5.54	Lectin_C	5.9e-18	Lectin	PF00059.26
Mco_178_5.23	DUF4806	0.02	Domain	PF16064.10
Mco_560_0.9	ATG9	9.5e-165	Autophagy	PF04109.21
Mco_560_1.27	2OG-FeII_Oxy_3	5.2e-13	2OG-Fe(II)	PF13640.11
Mco_560_1.43	FAD_binding_7	1.1e-73	FAD	PF03441.19
Mco_560_1.28	Abhydrolase_1	1.3e-36	alpha/beta	PF00561.25
Mco_560_1.40	Rcd1	9.2e-118	Cell	PF04078.18
Mco_560_2.8	FAM117	4.8e-32	Protein	PF15388.11
Mco_560_3.72	Rep_fac-A_3	9.5e-17	Replication	PF08661.16
Mco_560_3.75	Claudin_2	1.7e-05	PMP-22/EMP/MP20/Claudin	PF13903.11
Mco_560_3.46	MOZ_SAS	8.2e-86	MOZ/SAS	PF01853.23
Mco_560_3.44	Sulfotransfer_1	4.5e-18	Sulfotransferase	PF00685.32
Mco_560_3.73	DUF3134	0.024	Protein	PF11332.13
Mco_560_3.77	Aldo_ket_red	8e-54	Aldo/keto	PF00248.26
Mco_560_3.50	SPA	1.5e-11	Stabilization	PF08616.15
Mco_560_3.84	Rhodanese	4.3e-11	Rhodanese-like	PF00581.25
Mco_560_3.49	Bromodomain	3.1e-22	Bromodomain	PF00439.30
Mco_560_3.81	MIOS_a-sol	2.7e-76	MIOS,	PF21719.2
Mco_560_3.92	FAM117	3.4e-11	Protein	PF15388.11
Mco_560_3.95	RRM_1	0.01	RNA	PF00076.27
Mco_560_4.49	BTB_2	1.1e-19	BTB/POZ	PF02214.27
Mco_560_4.33	Peptidase_C2	1.1e-82	Calpain	PF00648.26
Mco_560_4.32	zf-RING_2	3e-13	Ring	PF13639.11
Mco_560_4.50	cNMP_binding	4.5e-19	Cyclic	PF00027.34
Mco_560_4.45	WD40	5.5e-11	WD	PF00400.37
Mco_560_4.46	DAG1	0.0053	Dystroglycan	PF05454.16
Mco_560_4.51	UPF0047	4.6e-37	Uncharacterised	PF01894.22
Mco_560_5.31	Dynactin	1.6e-75	Dynein	PF12455.13
Mco_560_5.34	Vinculin	0	Vinculin	PF01044.24
Mco_560_5.32	Sec5	4.4e-31	Exocyst	PF15469.11
Mco_560_5.50	zf-LYAR	1.4e-14	LYAR-type	PF08790.16
Mco_560_6.22	NAGidase	1.5e-78	beta-N-acetylglucosaminidase	PF07555.18
Mco_560_6.36	PK_Tyr_Ser-Thr	4.9e-63	Protein	PF07714.22
Mco_560_7.60	HGTP_anticodon	1.8e-20	Anticodon	PF03129.25
Mco_560_7.59	MFS_1	4e-14	Major	PF07690.21
Mco_560_7.58	DUF742	0.074	Protein	PF05331.16
Mco_560_7.33	Ipi1_N	1.9e-17	Rix1	PF12333.13
Mco_560_7.62	MFS_1	7.1e-12	Major	PF07690.21
Mco_560_7.63	TsaD	1.1e-54	tRNA	PF00814.30
Mco_560_7.34	Arm	1.5e-36	Armadillo/beta-catenin-like	PF00514.28
Mco_560_7.54	Aminotran_1_2	3.1e-86	Aminotransferase	PF00155.26
Mco_560_8.38	VitD-bind_III	9.5	Vitamin	PF09164.15
Mco_560_8.35	CC149	6e-118	Coiled-coil	PF09789.14
Mco_560_8.36	gag-asp_proteas	5e-05	gag-polyprotein	PF13975.11
Mco_560_8.24	EVC2_like	4.6e-06	Ellis	PF12297.13
Mco_560_8.5	Myc_target_1	0.0048	Myc	PF15179.11
Mco_560_11.36	Hormone_recep	2.7e-13	Ligand-binding	PF00104.35
Mco_560_11.34	zf-C4	6.2e-11	Zinc	PF00105.23
Mco_560_12.29	Mito_fiss_reg	1.7	Mitochondrial	PF05308.16
Mco_560_13.33	KRTAP	0.0091	Keratin-associated	PF11759.13
Mco_560_13.32	HLH	4.2e-12	Helix-loop-helix	PF00010.31
Mco_560_13.8	Gal-3-0_sulfotr	3.3e-54	Galactose-3-O-sulfotransferase	PF06990.16
Mco_560_14.36	SWIB	3.4e-25	SWIB/MDM2	PF02201.23
Mco_560_14.24	Peptidase_M10	3.5e-25	Matrixin	PF00413.29
Mco_560_14.48	Pkinase	5.6e-75	Protein	PF00069.30
Mco_560_15.16	Peptidase_M10	3e-07	Matrixin	PF00413.29
Mco_560_16.16	7tm_2	6.7e-16	7	PF00002.29
Mco_560_16.18	CCDC34	0.00017	Coiled-coil	PF13904.11
Mco_560_16.17	LRR_8	1.9e-20	Leucine	PF13855.11
Mco_560_17.35	TRAM_LAG1_CLN8	7.6e-33	TLC	PF03798.21
Mco_560_17.36	NAD_binding_5	0.037	Myo-inositol-1-phosphate	PF07994.17
Mco_560_17.38	Y_phosphatase	1.2e-82	Protein-tyrosine	PF00102.32
Mco_560_17.24	Ribosomal_L27e	2.6e-40	Ribosomal	PF01777.23
Mco_560_18.22	DUF4381	0.0026	Domain	PF14316.11
Mco_560_19.24	Na_Ca_ex	4.2e-50	Sodium/calcium	PF01699.29
Mco_560_20.39	Ank_2	4.1e-36	Ankyrin	PF12796.12
Mco_560_20.44	YbeY	7.7e-24	Endoribonuclease	PF02130.22
Mco_560_20.42	YjbE	1.4	Exopolysaccharide	PF11106.13
Mco_560_20.40	Slu7	2.1e-100	Pre-mRNA	PF11708.13
Mco_560_20.41	Gal-3-0_sulfotr	1.2e-47	Galactose-3-O-sulfotransferase	PF06990.16
Mco_560_21.42	Glycos_transf_2	6.8e-29	Glycosyl	PF00535.31
Mco_560_23.30	7tm_2	4.9e-07	7	PF00002.29
Mco_560_23.35	7tm_2	2e-37	7	PF00002.29
Mco_560_23.33	p450	1.5e-24	Cytochrome	PF00067.27
Mco_560_23.17	Reeler	9.5e-35	Reeler	PF02014.21
Mco_560_24.40	UDG	1.2e-11	Uracil	PF03167.24
Mco_560_24.19	Cytochrom_B561	6.2e-07	Eukaryotic	PF03188.21
Mco_560_24.38	PBP	1.1e-14	Phosphatidylethanolamine-binding	PF01161.25
Mco_560_24.36	zf-RING_UBOX	4e-09	RING-type	PF13445.11
Mco_560_24.37	zf-C2H2	1.3e-08	Zinc	PF00096.31
Mco_560_25.26	AnkUBD	6.1e-28	Ankyrin	PF18418.6
Mco_560_25.24	CH_2	3.8e-31	CH-like	PF06294.16
Mco_560_25.25	CH_2	2e-05	CH-like	PF06294.16
Mco_560_25.17	Methyltransf_22	0.00022	Methyltransferase	PF13383.11
Mco_560_25.27	MGAT2	1.1e-146	N-acetylglucosaminyltransferase	PF05060.19
Mco_560_26.31	CANIN	4.7e-42	Coiled-coil	PF14816.11
Mco_560_26.49	PDZ	1.4e-33	PDZ	PF00595.29
Mco_560_26.51	LANC_like	4.5e-159	Lanthionine	PF05147.18
Mco_560_27.34	Cpn10	9.7e-31	Chaperonin	PF00166.26
Mco_560_27.35	Mago-bind	2.2e-15	Mago	PF09282.15
Mco_560_27.36	Cpn60_TCP1	1.2e-69	TCP-1/cpn60	PF00118.29
Mco_560_27.42	GCN5L1	3e-33	GCN5-like	PF06320.18
Mco_560_28.32	Integrin_A_Ig_3	1e-40	Integrin	PF20806.2
Mco_560_28.30	WD40	2e-12	WD	PF00400.37
Mco_560_28.44	PAAT-like	5.5e-21	ATPase	PF14958.11
Mco_560_28.47	DUF842	8.5e-46	Eukaryotic	PF05811.18
Mco_560_28.14	BAMBI_C	3.6e-17	BMP	PF19337.4
Mco_560_28.15	BAMBI	2.4e-16	BMP	PF06211.17
Mco_560_29.26	BAMBI_C	0.015	BMP	PF19337.4
Mco_560_30.19	NHL	7.4e-58	NHL	PF01436.26
Mco_560_30.18	zf-CCHC	0.00031	Zinc	PF00098.28
Mco_560_30.38	PK_Tyr_Ser-Thr	1.3e-35	Protein	PF07714.22
Mco_560_31.26	Avl9	4.5e-122	Transport	PF09794.14
Mco_560_31.43	Dynamitin	1.5e-99	Dynamitin	PF04912.19
Mco_560_31.31	Arf	1.1e-80	ADP-ribosylation	PF00025.26
Mco_560_31.41	Pkinase	1e-39	Protein	PF00069.30
Mco_560_31.25	PARP	1.9e-19	Poly(ADP-ribose)	PF00644.25
Mco_560_31.27	BACK	7.1e-32	BTB	PF07707.20
Mco_560_32.49	Ras	4.9e-23	Ras	PF00071.27
Mco_560_32.30	MFS_1	3e-40	Major	PF07690.21
Mco_560_32.50	Methyltransf_12	1.9e-13	Methyltransferase	PF08242.17
Mco_560_32.23	ECSIT_N	9.8e-70	Evolutionarily	PF06239.16
Mco_560_32.52	Spindle_Spc25	6.6e-22	Chromosome	PF08234.17
Mco_560_32.51	Citrate_synt	4.2e-99	Citrate	PF00285.26
Mco_560_32.59	Rif1_N	1.1e-30	Rap1-interacting	PF12231.13
Mco_560_34.20	RAWUL	9.4e-05	RAWUL	PF16207.10
Mco_560_35.25	PIP5K	3.8e-82	Phosphatidylinositol-4-phosphate	PF01504.23
Mco_560_35.36	RAWUL	1.4e-19	RAWUL	PF16207.10
Mco_560_35.38	RAWUL	2.2e-17	RAWUL	PF16207.10
Mco_560_36.27	Tubulin	1.5e-62	Tubulin/FtsZ	PF00091.30
Mco_560_36.75	Glycos_transf_2	1e-36	Glycosyl	PF00535.31
Mco_560_36.22	HLH	4.1e-16	Helix-loop-helix	PF00010.31
Mco_560_36.73	MPLKIP	7.1e-06	M-phase-specific	PF15502.11
Mco_560_36.71	MPLKIP	3.2e-06	M-phase-specific	PF15502.11
Mco_560_37.13	WD40	1.5e-22	WD	PF00400.37
Mco_560_37.15	CCDC93_CC	2.4e-151	CCDC93	PF09762.14
Mco_560_37.12	CHGN	7.4e-142	Chondroitin	PF05679.21
Mco_560_37.25	INSIG	7.3e-50	Insulin-induced	PF07281.17
Mco_560_38.29	PH	1.6e-13	PH	PF00169.34
Mco_560_38.39	DHDPS	1.9e-53	Dihydrodipicolinate	PF00701.27
Mco_560_38.45	C2	1.5e-67	C2	PF00168.35
Mco_560_40.26	zf-C3HC4_3	1.6e-07	Zinc	PF13920.11
Mco_560_40.10	CATIP_N	3.1e-91	Ciliogenesis-associated	PF21772.2
Mco_560_40.25	PI3K_rbd	0.11	PI3-kinase	PF00794.23
Mco_560_41.7	Sugar_tr	1.7e-98	Sugar	PF00083.29
Mco_560_41.19	zf-C2H2	2.1e-13	Zinc	PF00096.31
Mco_560_41.9	FAP206	4.1e-106	Domain	PF12018.13
Mco_560_42.40	GST_N_4	5.8e-28	Glutathione	PF17172.9
Mco_560_42.36	DOCK_N	1.3e-19	DOCK	PF16172.10
Mco_560_42.30	VHP	3e-14	Villin	PF02209.24
Mco_560_42.43	SNF	2.3e-22	Sodium:neurotransmitter	PF00209.23
Mco_560_42.34	QWRF	5.3	QWRF	PF04484.17
Mco_560_43.30	CARD_2	1.6e-06	Caspase	PF16739.10
Mco_560_43.10	CARD_2	0.0033	Caspase	PF16739.10
Mco_560_43.31	CARD_2	1.2e-06	Caspase	PF16739.10
Mco_560_43.33	Anillin	1.1e-42	Cell	PF08174.16
Mco_560_44.32	SAD_SRA	5.1e-53	SAD/SRA	PF02182.22
Mco_560_44.43	FBXL18_LRR	0.0042	F-box/LRR-repeat	PF19729.4
Mco_560_44.50	Stealth_CR3	0.089	Stealth	PF17102.10
Mco_560_44.51	Ion_trans_2	9e-37	Ion	PF07885.21
Mco_560_45.13	WBP-1	0.0028	WW	PF11669.13
Mco_560_45.24	SLFN_AlbA_2	4.1e-10	Schlafen,	PF04326.19
Mco_560_45.29	Phycoerythr_ab	0.11	Phycoerythrin,	PF02972.19
Mco_560_46.44	UCH	2.4e-50	Ubiquitin	PF00443.34
Mco_560_46.43	CS	1.4e-06	CS	PF04969.21
Mco_560_46.30	SH3_1	3.2e-18	SH3	PF00018.33
Mco_560_46.46	ABC_tran	4e-41	ABC	PF00005.32
Mco_560_47.22	KH_1	2.5e-60	KH	PF00013.34
Mco_560_47.20	PK_Tyr_Ser-Thr	5.9e-100	Protein	PF07714.22
Mco_560_47.34	Ras	8.6e-56	Ras	PF00071.27
Mco_560_48.18	5_nucleotid	1.1e-37	5'	PF05761.19
Mco_560_49.12	5_nucleotid	3.6e-104	5'	PF05761.19
Mco_560_50.48	Patatin	2.3e-29	Patatin-like	PF01734.27
Mco_560_50.37	JAKMIP_CC3	4.8e-23	JAKMIP	PF16034.10
Mco_560_50.44	SH3_2	5.6e-18	Variant	PF07653.22
Mco_560_50.27	Metal_resist	0.052	Heavy-metal	PF13801.11
Mco_560_52.25	EF-hand_1	4.8e-15	EF	PF00036.37
Mco_560_53.38	Luteo_PO	0.026	Luteovirus	PF04662.18
Mco_560_53.39	zf-4CXXC_R1	1.4e-38	Zinc-finger	PF10497.14
Mco_560_53.72	Xan_ur_permease	6.1e-152	Permease	PF00860.25
Mco_560_53.65	DnaJ	2.5e-24	DnaJ	PF00226.36
Mco_560_53.35	EF-hand_1	3.5e-30	EF	PF00036.37
Mco_560_53.34	Putative_PNPOx	2.4e-24	Pyridoxamine	PF01243.25
Mco_560_53.69	EF-hand_7	2.5e-24	EF-hand	PF13499.11
Mco_560_53.66	MA3	2.4e-35	MA3	PF02847.22
Mco_560_54.30	Chitin_synth_2	2e-50	Chitin	PF03142.20
Mco_560_54.29	7TM_GPCR_Srw	1.5e-36	Serpentine	PF10324.14
Mco_560_56.12	PDZ	1.9e-09	PDZ	PF00595.29
Mco_560_56.13	C1-like_CT	0.49	C1	PF22926.1
Mco_560_57.37	FYVE	6.2e-23	FYVE	PF01363.26
Mco_560_57.32	RGS	2.7e-31	Regulator	PF00615.24
Mco_560_57.22	zf-tcix	4.8e-21	Putative	PF14952.11
Mco_560_57.21	CARD	2.1e-07	Caspase	PF00619.26
Mco_560_57.20	CARD	3.2e-05	Caspase	PF00619.26
Mco_560_57.41	MscS_porin	2.9e-05	Mechanosensitive	PF12795.12
Mco_560_57.40	CARD	0.032	Caspase	PF00619.26
Mco_560_58.45	CoaE	1.3e-59	Dephospho-CoA	PF01121.25
Mco_560_58.32	NMT_C	4e-81	Myristoyl-CoA:protein	PF02799.20
Mco_560_58.47	RRM_1	2.8e-05	RNA	PF00076.27
Mco_560_58.46	EF-hand_7	1.3e-13	EF-hand	PF13499.11
Mco_560_59.4	DUF5320	0.0018	Family	PF17253.7
Mco_560_60.8	MFS_1	1.4e-19	Major	PF07690.21
Mco_560_61.53	S1	3.8e-56	S1	PF00575.28
Mco_560_61.55	Ferritin	1.1e-12	Ferritin-like	PF00210.29
Mco_560_61.61	ATP_synth_reg	1.3e-13	ATP	PF14960.11
Mco_560_61.37	TACC_C	1.5e-38	Transforming	PF05010.19
Mco_560_61.62	EF-hand_7	3.5e-13	EF-hand	PF13499.11
Mco_560_62.10	PAS_9	1.6e-10	PAS	PF13426.12
Mco_560_63.26	Ion_trans	2.2e-36	Ion	PF00520.36
Mco_560_63.44	DUF2457	0.0014	Protein	PF10446.14
Mco_560_63.25	AMP-binding	4.7e-34	AMP-binding	PF00501.33
Mco_560_63.53	EAF	1e-24	RNA	PF09816.14
Mco_560_63.28	RRM_1	4.3e-45	RNA	PF00076.27
Mco_560_64.5	SUFU_C	1.6e-69	Suppressor	PF12470.13
Mco_560_64.14	Glyco_hydro_63	5.4e-173	Glycosyl	PF03200.21
Mco_560_65.60	HTH_23	0.0065	Homeodomain-like	PF13384.11
Mco_560_65.33	Vinculin	9.4e-71	Vinculin	PF01044.24
Mco_560_65.30	Actin	3.3e-133	Actin	PF00022.24
Mco_560_65.75	Ank_2	2.9e-123	Ankyrin	PF12796.12
Mco_560_65.69	Ank	7.3e-67	Ankyrin	PF00023.35
Mco_560_65.72	AMP-binding	2.2e-60	AMP-binding	PF00501.33
Mco_560_66.59	Peptidase_M44	0.065	Metallopeptidase	PF03410.18
Mco_560_66.58	FANCI_HD2	4.8e-55	FANCI	PF14680.11
Mco_560_66.57	Amino_oxidase	1.5e-16	Flavin	PF01593.29
Mco_560_66.54	NHL	1.9e-06	NHL	PF01436.26
Mco_560_66.55	Pkinase	7.8e-48	Protein	PF00069.30
Mco_560_66.63	LRR_4	1.4e-14	Leucine	PF12799.12
Mco_560_66.53	DNA_pol_B_palm	1.5e-30	DNA	PF14792.11
Mco_560_69.15	7tm_1	7.8e-73	7	PF00001.26
Mco_560_71.54	Arf	1.6e-42	ADP-ribosylation	PF00025.26
Mco_560_71.56	HLH	8.1e-22	Helix-loop-helix	PF00010.31
Mco_560_71.44	MINDY-3_4_CD	1.9e-58	Deubiquitinating	PF13898.11
Mco_560_71.57	HLH	7.4e-20	Helix-loop-helix	PF00010.31
Mco_560_72.41	RRM_1	6.8e-08	RNA	PF00076.27
Mco_560_72.49	EXOSC1	4.4e-11	Exosome	PF10447.14
Mco_560_72.44	TetR_C_46	0.28	Tetracyclin	PF21943.1
Mco_560_72.54	YopH_N	0.0015	YopH,	PF09013.15
Mco_560_72.46	Beta-lactamase	2.7e-09	Beta-lactamase	PF00144.29
Mco_560_72.29	Fra10Ac1	1.2e-57	Folate-sensitive	PF09725.14
Mco_560_72.21	Tweety	0.01	Tweety	PF04906.18
Mco_560_73.51	7tm_1	7.9e-32	7	PF00001.26
Mco_560_73.52	Beta-lactamase	1.3e-62	Beta-lactamase	PF00144.29
Mco_560_73.38	Beta-lactamase	1.2e-55	Beta-lactamase	PF00144.29
Mco_560_74.19	Homeodomain	2.8e-22	Homeodomain	PF00046.34
Mco_560_74.24	Glyco_hydro_18	4.6e-63	Glycosyl	PF00704.33
Mco_560_74.28	DEAD	1.2e-24	DEAD/DEAH	PF00270.34
Mco_560_75.31	Scramblase	2.2e-40	Scramblase	PF03803.20
Mco_560_75.28	Laminin_G_3	9.5e-08	Concanavalin	PF13385.12
Mco_560_76.41	DSPc	1.1e-41	Dual	PF00782.25
Mco_560_76.14	Abhydrolase_3	1.3e-52	alpha/beta	PF07859.18
Mco_560_76.35	Abhydrolase_3	3.8e-56	alpha/beta	PF07859.18
Mco_560_76.42	Homeodomain	2.4e-23	Homeodomain	PF00046.34
Mco_560_76.43	MFS_1	9.8e-16	Major	PF07690.21
Mco_560_77.37	TPP_enzyme_M	2.5e-38	Thiamine	PF00205.27
Mco_560_77.51	VWD	2.3e-32	von	PF00094.30
Mco_560_77.35	FPN1	3.7e-298	Ferroportin1	PF06963.17
Mco_560_79.35	VWD	1.7e-118	von	PF00094.30
Mco_560_79.36	F5_F8_type_C_2	0.0043	NedA-like,	PF22633.1
Mco_560_80.35	Granulin	3.1e-127	Granulin	PF00396.23
Mco_560_80.32	DUF92	4.4e-79	Integral	PF01940.21
Mco_560_80.55	DUF745	0.0019	Protein	PF05335.18
Mco_560_80.56	RPE65	1.3e-69	Retinal	PF03055.20
Mco_560_80.33	Xan_ur_permease	2.3e-89	Permease	PF00860.25
Mco_560_81.14	HMG_box	1.1e-19	HMG	PF00505.24
Mco_560_81.24	R3H	5.2e-13	R3H	PF01424.27
Mco_560_82.73	PBDC1	1.8e-58	PBDC1	PF04669.18
Mco_560_82.84	VWD	8.2e-10	von	PF00094.30
Mco_560_82.81	Nucleos_tra2_C	9.3e-56	Na+	PF07662.18
Mco_560_82.86	DEAD	9.4e-48	DEAD/DEAH	PF00270.34
Mco_560_82.87	Nucleos_tra2_C	4.2e-98	Na+	PF07662.18
Mco_560_83.36	HAGH_C	8.1e-22	Hydroxyacylglutathione	PF16123.10
Mco_560_83.27	RasGEF	6.7e-24	RasGEF	PF00617.24
Mco_560_83.38	Nucleos_tra2_C	1.1e-70	Na+	PF07662.18
Mco_560_83.59	Nucleos_tra2_C	1.2e-136	Na+	PF07662.18
Mco_560_84.7	7tm_2	2.2e-55	7	PF00002.29
Mco_560_84.8	HRM	1.5e-16	Hormone	PF02793.27
Mco_560_85.14	Mucin2_WxxW	4.4e-198	Mucin-2	PF13330.11
Mco_560_86.33	GEO12453p1-like	0.14	GEO12453p1-like	PF22861.1
Mco_560_86.16	Pribosyltran	3.8e-25	Phosphoribosyl	PF00156.32
Mco_560_86.32	GST_C_3	2.6e-22	Glutathione	PF14497.11
Mco_560_86.40	Hpt	0.00024	Hpt	PF01627.28
Mco_560_86.41	GEO12453p1-like	0.062	GEO12453p1-like	PF22861.1
Mco_560_86.17	DUF456	0.037	Protein	PF04306.18
Mco_560_87.29	GEO12453p1-like	0.087	GEO12453p1-like	PF22861.1
Mco_560_88.44	adh_short	4.6e-20	short	PF00106.30
Mco_560_88.47	IMPa_N_2	0.002	Immunomodulating	PF18650.6
Mco_560_88.48	DUF4179	0.0023	Domain	PF13786.11
Mco_560_88.52	FhuF	0.00088	Ferric	PF06276.17
Mco_560_88.51	DUF6331	0.00021	Family	PF19856.4
Mco_560_89.18	Hist_deacetyl	1e-82	Histone	PF00850.24
Mco_560_89.17	DUF6346	0.029	Family	PF19873.4
Mco_560_90.17	HLH	3.3e-17	Helix-loop-helix	PF00010.31
Mco_560_90.24	WD40	2.4e-16	WD	PF00400.37
Mco_560_90.23	zf-C2H2	2.3e-11	Zinc	PF00096.31
Mco_560_91.12	HLH	4.6e-18	Helix-loop-helix	PF00010.31
Mco_560_91.28	Xan_ur_permease	5e-73	Permease	PF00860.25
Mco_560_91.29	Xan_ur_permease	9.6e-17	Permease	PF00860.25
Mco_560_91.4	RVT_1	3.5e-34	Reverse	PF00078.32
Mco_560_91.16	DUF6205	0.15	Family	PF19708.4
Mco_560_92.12	PDZ	7.2e-38	PDZ	PF00595.29
Mco_560_92.13	DNA_mis_repair	8.5e-20	DNA	PF01119.24
Mco_560_92.23	ORMDL	6.5e-52	ORMDL	PF04061.19
Mco_560_92.26	Thioredoxin	5.3e-60	Thioredoxin	PF00085.25
Mco_560_93.40	Fibre_HD	0.0042	Atadenovirus	PF22183.1
Mco_560_93.45	EF-hand_1	1.1e-13	EF	PF00036.37
Mco_560_93.44	PXA	5.5e-42	PXA	PF02194.20
Mco_560_93.41	EF-hand_1	3.9e-17	EF	PF00036.37
Mco_560_93.50	Homeodomain	1.3e-10	Homeodomain	PF00046.34
Mco_560_94.16	Exo_endo_phos2	7.1e-17	Endonuclease/Exonuclease/phosphatase	PF22669.1
Mco_560_95.34	WDR54	1.1e-64	WDR54	PF21031.2
Mco_560_95.12	Fibrinogen_BP	0.0021	Fibrinogen	PF08017.16
Mco_560_95.37	Homeodomain	5.9e-22	Homeodomain	PF00046.34
Mco_560_95.32	ANAPC8	4.4e-45	Anaphase	PF04049.18
Mco_560_97.35	WBP-1	0.021	WW	PF11669.13
Mco_560_97.14	EF-hand_7	2.7e-26	EF-hand	PF13499.11
Mco_560_97.19	TROVE	3.6e-103	TROVE	PF05731.16
Mco_560_97.33	Ribosomal_L7Ae	1.1e-26	Ribosomal	PF01248.31
Mco_560_97.17	UIM	0.01	Ubiquitin	PF02809.25
Mco_560_97.37	WC-rich	4.1e-22	Wolframin	PF20053.4
Mco_560_97.20	RRM_1	2.1e-44	RNA	PF00076.27
Mco_560_98.15	MtN3_slv	2.4e-43	Sugar	PF03083.21
Mco_560_98.14	Aa_trans	8.5e-63	Transmembrane	PF01490.23
Mco_560_98.12	Sterol-sensing	6e-47	Sterol-sensing	PF12349.13
Mco_560_99.56	Nucleos_tra2_C	3.9e-62	Na+	PF07662.18
Mco_560_99.54	Telomerase_RBD	2.5e-29	Telomerase	PF12009.13
Mco_560_99.51	Polyketide_cyc	1.8e-26	Polyketide	PF03364.25
Mco_560_99.27	LCM	9.5e-24	Leucine	PF04072.19
Mco_560_99.59	MINDY-3_4_CD	5.9e-64	Deubiquitinating	PF13898.11
Mco_560_100.24	TRC8_N	8.6e-120	TRC8	PF13705.11
Mco_560_100.65	zf-H2C2_2	6.7e-41	Zinc-finger	PF13465.11
Mco_560_100.67	Mlh1_C	5.1e-90	DNA	PF16413.10
Mco_560_100.62	WD40	4.2e-20	WD	PF00400.37
Mco_560_100.64	7tm_1	3.9e-23	7	PF00001.26
Mco_560_100.31	Sortilin-Vps10	2.5e-77	Sortilin,	PF15902.10
Mco_560_100.71	NACHT	7.6e-10	NACHT	PF05729.17
Mco_560_100.27	TRC8_N	6.5e-128	TRC8	PF13705.11
Mco_560_101.40	Arf	4.6e-65	ADP-ribosylation	PF00025.26
Mco_560_101.41	Ribosomal_L28e	2.1e-39	Ribosomal	PF01778.22
Mco_560_101.44	An_peroxidase	3.1e-171	Animal	PF03098.20
Mco_560_101.47	MFS_1	2e-21	Major	PF07690.21
Mco_560_101.43	Pcc1	8.2e-21	Transcription	PF09341.15
Mco_560_102.7	Homeodomain	4.1e-22	Homeodomain	PF00046.34
Mco_560_102.31	Patatin	1.1e-29	Patatin-like	PF01734.27
Mco_560_102.22	Patatin	1.9e-29	Patatin-like	PF01734.27
Mco_560_103.17	Lectin_C	3.8e-11	Lectin	PF00059.26
Mco_560_103.50	Gal-3-0_sulfotr	1.7e-49	Galactose-3-O-sulfotransferase	PF06990.16
Mco_560_103.46	Gal-3-0_sulfotr	9.5e-88	Galactose-3-O-sulfotransferase	PF06990.16
Mco_560_103.26	RRM_1	0.0002	RNA	PF00076.27
Mco_560_103.42	Peptidase_C69	9.3e-09	Peptidase	PF03577.20
Mco_560_104.7	3D	0.0017	3D	PF06725.16
Mco_560_104.19	NarE	0.048	NarE	PF21641.2
Mco_560_104.6	Toxin_31	0.11	Scorpion	PF08119.16
Mco_560_105.46	zf-Di19	2.2e-17	Drought	PF05605.17
Mco_560_105.10	7tm_1	2.3e-05	7	PF00001.26
Mco_560_105.48	adh_short	4.6e-07	short	PF00106.30
Mco_560_105.13	7tm_1	2.5e-60	7	PF00001.26
Mco_560_106.24	Hydrolase_like	5.7e-23	HAD-hyrolase-like	PF13242.11
Mco_560_106.27	Cu-oxidase_3	6.1e-25	Multicopper	PF07732.20
Mco_560_106.25	Cu-oxidase_2	3.2e-23	Multicopper	PF07731.19
Mco_560_106.37	Cu-oxidase_3	0.011	Multicopper	PF07732.20
Mco_560_107.16	Tmpp129	1.5e-136	Putative	PF10272.14
Mco_560_107.6	CTP_transf_like	4.2e-05	Cytidylyltransferase-like	PF01467.31
Mco_560_107.18	DSPc	2.5e-33	Dual	PF00782.25
Mco_560_108.66	Ank	5.3e-19	Ankyrin	PF00023.35
Mco_560_108.40	zf-C4	7.1e-22	Zinc	PF00105.23
Mco_560_108.36	DDAH_eukar	3.1e-10	N,N	PF19420.4
Mco_560_108.64	zf-C3HC4_3	8.7e-10	Zinc	PF13920.11
Mco_560_108.41	FBXL18_LRR	1.6e-66	F-box/LRR-repeat	PF19729.4
Mco_560_108.26	HEAT_2	8e-23	HEAT	PF13646.11
Mco_560_108.38	Nop14	2.4e-216	Nop14-like	PF04147.17
Mco_560_108.43	FSH1	2.3e-22	Serine	PF03959.18
Mco_560_108.74	zf-C3HC4_3	8e-10	Zinc	PF13920.11
Mco_560_109.14	EGF_CA	7.2e-08	Calcium-binding	PF07645.20
Mco_560_109.28	UL45	0.02	UL45	PF05473.17
Mco_560_109.12	Kinesin	9.2e-114	Kinesin	PF00225.28
Mco_560_110.18	Neuralized	3.3e-94	Neuralized	PF07177.18
Mco_560_110.24	adh_short	2.5e-30	short	PF00106.30
Mco_560_110.19	Mab-21_C	2.9e-05	Mab-21	PF20266.3
Mco_560_111.29	7tm_2	7.1e-17	7	PF00002.29
Mco_560_111.23	7tm_2	1e-54	7	PF00002.29
Mco_560_111.22	HMG_box	4.9e-13	HMG	PF00505.24
Mco_560_111.30	Methyltransf_11	1.3e-07	Methyltransferase	PF08241.17
Mco_560_111.7	P2RX7_C	1.8e-10	P2X	PF20478.3
Mco_560_112.15	PK_Tyr_Ser-Thr	3e-91	Protein	PF07714.22
Mco_560_112.24	fn3	1.6e-08	Fibronectin	PF00041.26
Mco_560_112.22	fn3	0.026	Fibronectin	PF00041.26
Mco_560_113.36	7tm_1	7.2e-08	7	PF00001.26
Mco_560_113.22	Myosin_head	3.8e-238	Myosin	PF00063.26
Mco_560_113.25	EB	0.52	EB	PF01683.23
Mco_560_113.32	EB	0.038	EB	PF01683.23
Mco_560_114.20	Peptidase_M19	4.5e-102	Membrane	PF01244.26
Mco_560_114.24	LSDAT_euk	1.1e-65	SLOG	PF18139.6
Mco_560_115.8	Htt_C-HEAT	2.3e-263	Huntingtin,	PF20927.2
Mco_560_116.58	UPF0242	0.0017	Uncharacterised	PF06785.16
Mco_560_116.48	ROS_MUCR	0.016	ROS/MUCR	PF05443.16
Mco_560_116.57	SKA2	0.024	Spindle	PF16740.10
Mco_560_116.39	ITAM	0.045	Immunoreceptor	PF02189.20
Mco_560_116.67	TUDOR	1.9e-80	Tudor	PF00567.29
Mco_560_116.64	RabGAP-TBC	2.9e-51	Rab-GTPase-TBC	PF00566.24
Mco_560_116.63	Cnn_1N	5	Centrosomin	PF07989.16
Mco_560_117.53	ARMH3_C	6.6e-87	Armadillo-like	PF08427.15
Mco_560_117.33	Kelch_1	2.9e-44	Kelch	PF01344.30
Mco_560_117.55	SNAPC1	1.9e-52	Small	PF09808.14
Mco_560_117.57	Sel1	8.6e-19	Sel1	PF08238.17
Mco_560_118.6	7tm_1	2.5e-64	7	PF00001.26
Mco_560_118.21	Ig_3	1.7e-66	Immunoglobulin	PF13927.11
Mco_560_118.20	7tm_1	7.4e-21	7	PF00001.26
Mco_560_119.41	Ribul_P_3_epim	9.4e-68	Ribulose-phosphate	PF00834.24
Mco_560_119.10	Homeodomain	5.4e-23	Homeodomain	PF00046.34
Mco_560_119.47	PRC2_EED_ins	3	Polycomb	PF22038.1
Mco_560_119.22	7tm_1	2.8e-20	7	PF00001.26
Mco_560_119.45	zf-CCHC	6.7e-07	Zinc	PF00098.28
Mco_560_120.46	bZIP_Maf	2.8e-16	bZIP	PF03131.22
Mco_560_120.47	Sugar_tr	1.8e-24	Sugar	PF00083.29
Mco_560_120.45	Cylicin_N	0.12	Cylicin	PF15241.11
Mco_560_120.30	Nramp	3.7e-108	Natural	PF01566.23
Mco_560_120.48	Thyroglobulin_1	7.8e-19	Thyroglobulin	PF00086.23
Mco_560_121.34	TPK_catalytic	1.9e-30	Thiamin	PF04263.21
Mco_560_121.36	Thioredoxin_3	2.6e-06	Thioredoxin	PF13192.11
Mco_560_121.21	Sugar_tr	5.8e-10	Sugar	PF00083.29
Mco_560_121.42	Arrestin_C	2e-16	Arrestin	PF02752.27
Mco_560_121.10	Arrestin_N	0.00017	Arrestin	PF00339.34
Mco_560_122.36	R3H	3.9e-10	R3H	PF01424.27
Mco_560_122.33	Ig_3	6.5e-66	Immunoglobulin	PF13927.11
Mco_560_122.61	C1q	5.1e-12	C1q	PF00386.26
Mco_560_122.38	Ig_3	7.8e-66	Immunoglobulin	PF13927.11
Mco_560_123.34	PRKCSH	3.6e-15	Glucosidase	PF07915.18
Mco_560_123.43	ABC_membrane	1.1e-103	ABC	PF00664.28
Mco_560_123.33	Allantoicase	0.094	Allantoicase	PF03561.20
Mco_560_124.17	Ion_trans	0.044	Ion	PF00520.36
Mco_560_125.33	MIB_HERC2	2.4e-14	Mib_herc2	PF06701.18
Mco_560_125.45	LSDAT_euk	0.0024	SLOG	PF18139.6
Mco_560_125.35	Ion_trans	9.9e-05	Ion	PF00520.36
Mco_560_125.49	RLI	0.022	Possible	PF04068.20
Mco_560_125.47	Ank_2	1.1e-51	Ankyrin	PF12796.12
Mco_560_125.43	OSCP	0.17	ATP	PF00213.23
Mco_560_125.44	LSDAT_prok	0.0016	SLOG	PF18171.6
Mco_560_126.21	Ank_2	3.6e-48	Ankyrin	PF12796.12
Mco_560_126.22	CCDC50_N	1.9e-28	Coiled-coil	PF15295.11
Mco_560_126.33	RRM_1	2.9e-40	RNA	PF00076.27
Mco_560_127.26	Peptidase_M28	1.7e-21	Peptidase	PF04389.22
Mco_560_127.44	Peptidase_C14	4.7e-42	Caspase	PF00656.27
Mco_560_127.38	WD40	7.2e-54	WD	PF00400.37
Mco_523_0.2	Galactosyl_T	9.1e-120	Galactosyltransferase	PF01762.26
Mco_523_0.13	Galactosyl_T	4.9e-11	Galactosyltransferase	PF01762.26
Mco_500_0.99	Beta-lactamase	3.2e-45	Beta-lactamase	PF00144.29
Mco_500_0.98	Beta-lactamase	4.6e-26	Beta-lactamase	PF00144.29
Mco_500_0.18	Histone	6.6e-26	Core	PF00125.29
Mco_558_0.13	FragX_IP	7e-246	Cytoplasmic	PF05994.16
Mco_632_0.3	LRR_8	2.7e-13	Leucine	PF13855.11
Mco_632_0.25	DERM	6.8e-50	Dermatopontin	PF14704.11
Mco_632_1.44	CCDC28	0.055	Coiled-coil	PF13270.11
Mco_632_1.18	Neur_chan_LBD	6.4e-117	Neurotransmitter-gated	PF02931.28
Mco_632_1.49	Neur_chan_LBD	1e-69	Neurotransmitter-gated	PF02931.28
Mco_632_1.42	Neur_chan_LBD	7.8e-36	Neurotransmitter-gated	PF02931.28
Mco_632_2.46	DERM	2.7e-31	Dermatopontin	PF14704.11
Mco_632_2.42	DERM	2.9e-42	Dermatopontin	PF14704.11
Mco_632_2.43	DERM	1.1e-30	Dermatopontin	PF14704.11
Mco_632_2.34	DERM	1.3e-10	Dermatopontin	PF14704.11
Mco_632_2.39	DERM	5.6e-17	Dermatopontin	PF14704.11
Mco_632_2.40	DERM	1.3e-49	Dermatopontin	PF14704.11
Mco_632_2.49	DERM	1.2e-46	Dermatopontin	PF14704.11
Mco_632_3.60	RAWUL	2.7e-14	RAWUL	PF16207.10
Mco_632_3.62	BTB	9e-31	BTB/POZ	PF00651.36
Mco_632_3.59	DERM	2.1e-37	Dermatopontin	PF14704.11
Mco_632_3.51	Fuz_longin_2	3.4e-08	Second	PF19037.5
Mco_632_3.24	zf-CCHC	1.4e-06	Zinc	PF00098.28
Mco_632_3.43	Kunitz_BPTI	1.2e-18	Kunitz/Bovine	PF00014.28
Mco_632_3.54	RAWUL	9.1e-14	RAWUL	PF16207.10
Mco_632_3.64	Cofilin_ADF	8.8e-17	Cofilin/tropomyosin-type	PF00241.25
Mco_632_3.32	EGF_2	5.8e-06	EGF-like	PF07974.18
Mco_632_4.17	SCAN	0.00033	SCAN	PF02023.22
Mco_632_4.20	Pep_M12B_propep	5.7e-06	Reprolysin	PF01562.24
Mco_632_4.18	Reprolysin	3.3e-21	Reprolysin	PF01421.24
Mco_632_5.22	EamA	4.9e-05	EamA-like	PF00892.25
Mco_632_6.6	AAA_16	1.3e-07	AAA	PF13191.11
Mco_632_7.32	RIM2a_ZnF	2.9e-21	RIM2-alpha	PF22601.1
Mco_632_7.25	C2	5.3e-43	C2	PF00168.35
Mco_632_7.19	zf-C2H2	5.9e-67	Zinc	PF00096.31
Mco_632_7.41	MFS_1	3.6e-29	Major	PF07690.21
Mco_632_8.9	zf-H2C2_2	5.1e-12	Zinc-finger	PF13465.11
Mco_632_8.42	LRR_8	1e-62	Leucine	PF13855.11
Mco_632_9.23	Carboxyl_trans	2.4e-156	Carboxyl	PF01039.27
Mco_632_9.25	FAA_hydrolase_N	6.2e-34	Fumarylacetoacetase	PF09298.16
Mco_632_10.30	Ku	4.2e-28	Ku70/Ku80	PF02735.21
Mco_632_10.37	RITA	3.3e-12	RBPJ-interacting	PF17066.10
Mco_632_10.22	Peptidase_C98	7.3e-65	Ubiquitin-specific	PF15499.11
Mco_632_10.33	Ion_trans	2.2e-41	Ion	PF00520.36
Mco_632_10.1	DUF3601	0.021	Domain	PF12208.13
Mco_632_11.16	Ion_trans	3.6e-47	Ion	PF00520.36
Mco_632_11.25	BTB_2	7e-30	BTB/POZ	PF02214.27
Mco_632_12.38	CUB	2.4e-92	CUB	PF00431.25
Mco_632_12.33	ECH_1	7.7e-39	Enoyl-CoA	PF00378.25
Mco_632_12.60	OATP	1.9e-150	Organic	PF03137.25
Mco_632_12.53	Cpn60_TCP1	5.1e-160	TCP-1/cpn60	PF00118.29
Mco_632_12.34	Ank_4	8.2e-26	Ankyrin	PF13637.11
Mco_632_13.27	A_deaminase	2.1e-76	Adenosine	PF00962.27
Mco_632_13.18	OATP	1.5e-174	Organic	PF03137.25
Mco_632_13.19	FBO_C	3.9e-22	F-box	PF19270.4
Mco_632_14.82	Methyltransf_23	0.14	Methyltransferase	PF13489.11
Mco_632_14.56	SPOC	3.9e-36	SPOC	PF07744.18
Mco_632_14.57	Chorein_N	5e-26	VPS13-like,	PF12624.12
Mco_632_14.83	V-SNARE_C	2.6e-17	Snare	PF12352.13
Mco_632_14.99	E2F_TDP	3e-28	E2F/DP	PF02319.25
Mco_632_14.54	Phosducin	7.9e-17	Phosducin	PF02114.21
Mco_632_14.85	DUF1414	1.6e-08	Protein	PF07208.16
Mco_632_14.55	RL10P_insert	3.5e-22	Insertion	PF17777.6
Mco_27_0.6	FAR1	0.47	FAR1	PF03101.20
Mco_640_2.1	DDE_Tnp_1_7	4.8e-18	Transposase	PF13843.11
Mco_640_3.26	Surp	2.4e-44	Surp	PF01805.25
Mco_640_3.44	EMP70	7.1e-172	Endomembrane	PF02990.21
Mco_640_3.55	COesterase	3.6e-108	Carboxylesterase	PF00135.33
Mco_640_3.27	ANCHR-like_BBOX	1.2e-07	ANCHR-like	PF22586.1
Mco_640_3.29	Myosin_head	8.4e-220	Myosin	PF00063.26
Mco_640_3.53	DDE_Tnp_4	2.8e-10	DDE	PF13359.11
Mco_640_5.9	COesterase	1.9e-19	Carboxylesterase	PF00135.33
Mco_640_6.46	LRR_8	2.3e-74	Leucine	PF13855.11
Mco_640_6.45	ANAPC3	3.2e-26	Anaphase-promoting	PF12895.12
Mco_640_6.55	AKAP28	8.6e-33	28	PF14469.11
Mco_640_6.54	Atx10homo_assoc	0.11	Spinocerebellar	PF09759.14
Mco_640_6.33	Amino_oxidase	1e-75	Flavin	PF01593.29
Mco_640_6.30	Amino_oxidase	2.3e-76	Flavin	PF01593.29
Mco_640_7.26	Ank_2	2.7e-60	Ankyrin	PF12796.12
Mco_640_7.16	Aldo_ket_red	7e-45	Aldo/keto	PF00248.26
Mco_640_7.40	Sybindin	4.2e-45	Sybindin-like	PF04099.17
Mco_640_7.41	Acetyltransf_1	1.1e-17	Acetyltransferase	PF00583.30
Mco_640_8.27	DP	1.2e-62	Transcription	PF08781.15
Mco_640_8.48	TPR_2	4e-32	Tetratricopeptide	PF07719.22
Mco_640_8.31	DAGAT	5.7e-122	Diacylglycerol	PF03982.18
Mco_640_8.28	WW	3.2e-10	WW	PF00397.31
Mco_640_8.26	Dzip-like_N	2.4e-34	Iguana/Dzip1-like	PF13815.11
Mco_640_8.54	DAGAT	2.4e-99	Diacylglycerol	PF03982.18
Mco_640_8.17	TEADIR3	6.5e-08	Omega	PF15238.11
Mco_640_8.5	RVT_1	2.1e-34	Reverse	PF00078.32
Mco_640_9.46	Sulfotransfer_2	8.6e-38	Sulfotransferase	PF03567.19
Mco_640_9.56	MFS_1	3.3e-14	Major	PF07690.21
Mco_640_9.47	MFS_1	8.1e-13	Major	PF07690.21
Mco_640_9.33	Ig_3	0.00019	Immunoglobulin	PF13927.11
Mco_640_9.32	Ig_3	4.9e-06	Immunoglobulin	PF13927.11
Mco_640_10.24	DUF1513	0.078	Protein	PF07433.16
Mco_640_10.20	Viral_alk_exo	0.00016	Viral	PF01771.22
Mco_640_10.22	THAP	8.9e-07	THAP	PF05485.17
Mco_640_11.8	Neur_chan_LBD	5.1e-48	Neurotransmitter-gated	PF02931.28
Mco_640_11.17	Thioesterase	2.4e-35	Thioesterase	PF00975.25
Mco_640_11.18	Reeler	1.2e-18	Reeler	PF02014.21
Mco_640_12.22	Cep192_D3	1.4e-08	Cep192	PF22067.1
Mco_640_13.13	ShK	2.2e-19	ShK	PF01549.29
Mco_640_13.12	TACC_C	6.6e-57	Transforming	PF05010.19
Mco_640_14.45	P34-Arc	6.4e-70	Arp2/3	PF04045.19
Mco_640_14.32	Carn_acyltransf	4e-173	Choline/Carnitine	PF00755.25
Mco_640_14.54	7tm_2	6.6e-70	7	PF00002.29
Mco_640_14.35	TMIE	3.8e-07	TMIE	PF16038.10
Mco_640_14.31	His_Phos_2	1.8e-41	Histidine	PF00328.27
Mco_640_14.4	TMIE	0.0013	TMIE	PF16038.10
Mco_640_15.19	G-alpha	4.9e-94	G-protein	PF00503.25
Mco_640_15.32	His_Phos_2	1.4e-37	Histidine	PF00328.27
Mco_640_15.25	Ndr	1.5e-58	Ndr	PF03096.19
Mco_640_15.1	RVT_1	1.7e-34	Reverse	PF00078.32
Mco_640_16.52	Vps8	0.081	Golgi	PF12816.12
Mco_640_16.17	PCO_ADO	5.2e-42	PCO_ADO	PF07847.17
Mco_640_16.58	BAR	1.1e-15	BAR	PF03114.23
Mco_640_16.59	zf-H2C2_2	6.4e-19	Zinc-finger	PF13465.11
Mco_640_17.16	Na_Ca_ex	2.4e-44	Sodium/calcium	PF01699.29
Mco_640_18.28	Guanylate_cyc	6.6e-119	Adenylate	PF00211.25
Mco_640_18.41	HAGH_C	1.8e-32	Hydroxyacylglutathione	PF16123.10
Mco_640_18.42	SF3b1	1.1e-45	Splicing	PF08920.15
Mco_640_18.26	BTB_2	4.5e-18	BTB/POZ	PF02214.27
Mco_640_18.71	MFS_2	2e-13	MFS/sugar	PF13347.11
Mco_640_18.66	ApbE	0.053	ApbE	PF02424.20
Mco_640_18.72	ParA	1.6e-95	NUBPL	PF10609.14
Mco_640_19.43	zf-C2H2_4	3.1e-16	C2H2-type	PF13894.11
Mco_640_19.21	UDPGT	3e-58	UDP-glucoronosyl	PF00201.23
Mco_640_19.27	HCO3_cotransp	6.4e-215	HCO3-	PF00955.26
Mco_640_19.46	FA_desaturase	7.2e-14	Fatty	PF00487.29
Mco_640_19.19	DUF4517	1.2e-44	Domain	PF15006.11
Mco_640_19.25	CTLH	5.5e-41	CTLH/CRA	PF10607.14
Mco_640_20.21	7tm_2	1.5e-30	7	PF00002.29
Mco_640_22.47	MFS_1	1.3e-09	Major	PF07690.21
Mco_640_22.46	PrmA	7.3e-12	Ribosomal	PF06325.18
Mco_640_22.2	F-box-like	1.3e-12	F-box-like	PF12937.12
Mco_640_22.51	DUF1643	0.12	Protein	PF07799.17
Mco_640_22.35	GTP_EFTU	6.5e-41	Elongation	PF00009.32
Mco_640_22.37	HYDIN_VesB_CFA65-like_Ig	3.7e-35	HYDIN/CFA65/VesB-like,	PF22544.1
Mco_640_22.36	Peptidase_M17	1e-63	Cytosol	PF00883.26
Mco_640_23.13	Myb_DNA-binding	2.3e-13	Myb-like	PF00249.36
Mco_640_23.21	GRIP	3.9e-10	GRIP	PF01465.25
Mco_640_23.20	BBL5	8.4e-156	Bardet-Biedl	PF07289.16
Mco_640_23.23	MFS_1	1.5e-44	Major	PF07690.21
Mco_640_24.12	7tm_1	1.1e-68	7	PF00001.26
Mco_640_27.19	CCAP	1.7e-10	Arthropod	PF11105.13
Mco_640_27.20	Rad21_Rec8	9.6e-12	Conserved	PF04824.21
Mco_640_28.8	Homeodomain	7.2e-23	Homeodomain	PF00046.34
Mco_640_28.28	Homeodomain	1.9e-22	Homeodomain	PF00046.34
Mco_640_29.20	Pkinase	3.3e-27	Protein	PF00069.30
Mco_640_29.21	DDHD	3.5e-53	DDHD	PF02862.22
Mco_640_30.3	Trypsin	2.7e-45	Trypsin	PF00089.31
Mco_640_31.44	Trypsin	4.9e-50	Trypsin	PF00089.31
Mco_640_31.108	SEA	1.6e-05	SEA	PF01390.25
Mco_640_31.41	zf-B_box	5.6e-10	B-box	PF00643.29
Mco_640_31.98	Trypsin	7e-44	Trypsin	PF00089.31
Mco_640_31.104	Trypsin	2.1e-77	Trypsin	PF00089.31
Mco_640_31.95	Trypsin	1.8e-12	Trypsin	PF00089.31
Mco_640_31.106	Trypsin	1.2e-30	Trypsin	PF00089.31
Mco_640_31.94	Trypsin	1.5e-09	Trypsin	PF00089.31
Mco_640_31.110	CFAP58_CC	3.8e-23	CFAP58	PF21771.2
Mco_640_33.35	DUF19	0.0023	Domain	PF01579.23
Mco_640_33.19	Peptidase_M13_N	2e-69	Peptidase	PF05649.18
Mco_640_33.42	DUF19	0.0042	Domain	PF01579.23
Mco_640_33.44	DUF19	0.00046	Domain	PF01579.23
Mco_640_33.43	DUF19	2.8e-06	Domain	PF01579.23
Mco_640_33.45	DUF19	3.4e-06	Domain	PF01579.23
Mco_640_34.34	L51_S25_CI-B8	2.1e-14	Mitochondrial	PF05047.21
Mco_640_34.33	Glyoxalase	5.9e-10	Glyoxalase/Bleomycin	PF00903.30
Mco_640_34.42	Reeler	3.5e-25	Reeler	PF02014.21
Mco_640_34.35	CC149	2.1e-09	Coiled-coil	PF09789.14
Mco_640_34.12	NRN1	0.058	Neuritin	PF15056.11
Mco_640_34.26	SH3-WW_linker	0.021	Linker	PF16618.10
Mco_640_35.52	ATG27	4.2e-15	Autophagy-related	PF09451.15
Mco_640_35.53	ATG27	3.9e-11	Autophagy-related	PF09451.15
Mco_640_35.54	Reeler	1.5e-21	Reeler	PF02014.21
Mco_640_35.57	TEX19	0.016	Testis-expressed	PF15553.11
Mco_640_35.27	RT_RNaseH	8.1e-40	RNase	PF17917.6
Mco_640_35.61	Gal-3-0_sulfotr	5.8e-52	Galactose-3-O-sulfotransferase	PF06990.16
Mco_640_35.55	Gal-3-0_sulfotr	2.3e-57	Galactose-3-O-sulfotransferase	PF06990.16
Mco_640_35.24	Gal-3-0_sulfotr	4.4e-57	Galactose-3-O-sulfotransferase	PF06990.16
Mco_640_36.27	Tetraspanin	1.6e-29	Tetraspanin	PF00335.25
Mco_640_36.25	Tetraspanin	7.5e-29	Tetraspanin	PF00335.25
Mco_640_36.20	ATG27	6.9e-11	Autophagy-related	PF09451.15
Mco_640_36.16	Tetraspanin	4.7e-36	Tetraspanin	PF00335.25
Mco_640_37.64	UL45	0.0034	UL45	PF05473.17
Mco_640_37.61	Tetraspanin	4.6e-19	Tetraspanin	PF00335.25
Mco_640_37.71	TGFb_propeptide	6.6e-07	TGF-beta	PF00688.23
Mco_640_37.37	Kelch_1	3.7e-80	Kelch	PF01344.30
Mco_640_37.67	Man-6-P_recep	4.9e-44	Mannose-6-phosphate	PF02157.20
Mco_640_37.56	ATG27	1.7e-15	Autophagy-related	PF09451.15
Mco_640_37.60	Man-6-P_recep	5.8e-27	Mannose-6-phosphate	PF02157.20
Mco_640_37.57	Man-6-P_recep	7.2e-15	Mannose-6-phosphate	PF02157.20
Mco_640_38.47	Glycos_transf_2	1.5e-28	Glycosyl	PF00535.31
Mco_640_38.43	RNA_pol_Rpb2_6	2.5e-127	RNA	PF00562.33
Mco_640_38.20	AD	1.9e-25	Anticodon-binding	PF09793.14
Mco_640_38.22	Glycos_transf_2	2.9e-34	Glycosyl	PF00535.31
Mco_640_38.46	BAR_3	0.0096	BAR	PF16746.10
Mco_640_39.26	7tm_1	3.9e-12	7	PF00001.26
Mco_640_39.29	SCAN	3.8e-11	SCAN	PF02023.22
Mco_640_40.23	AC_N	1.1e-19	Adenylyl	PF16214.10
Mco_640_40.56	Guanylate_cyc	2.5e-118	Adenylate	PF00211.25
Mco_640_40.38	MFS_1	3.7e-45	Major	PF07690.21
Mco_640_40.48	C1q	1.1e-28	C1q	PF00386.26
Mco_640_40.24	C1q	2.6e-14	C1q	PF00386.26
Mco_640_41.18	RBD	1.1e-08	Raf-like	PF02196.20
Mco_640_41.26	Yae1_N	1.8e-08	Essential	PF09811.14
Mco_640_42.33	CCDC47	8.8e-98	PAT	PF07946.19
Mco_640_42.42	V-set	3.5e-07	Immunoglobulin	PF07686.22
Mco_640_42.34	ig	8.1e-08	Immunoglobulin	PF00047.30
Mco_640_42.44	Ig_3	2.5e-06	Immunoglobulin	PF13927.11
Mco_640_43.27	BIR	1.1e-30	Inhibitor	PF00653.26
Mco_640_43.30	DUF2070	1.2	Predicted	PF09843.14
Mco_640_44.24	p450	2.9e-51	Cytochrome	PF00067.27
Mco_640_44.27	Nse4_C	5.7e-32	Nse4	PF08743.15
Mco_640_45.20	7tm_2	1e-56	7	PF00002.29
Mco_640_46.4	Diphthamide_syn	2.6e-38	Putative	PF01866.22
Mco_640_46.22	7tm_2	2.7e-35	7	PF00002.29
Mco_640_47.25	7tm_2	3.6e-61	7	PF00002.29
Mco_640_47.14	OLF	0.18	Olfactomedin-like	PF02191.21
Mco_640_47.0	Transglut_core3	0.033	Transglutaminase-like	PF13471.11
Mco_640_47.22	7tm_2	3e-57	7	PF00002.29
Mco_640_47.23	HRM	2.6e-15	Hormone	PF02793.27
Mco_640_49.80	C2orf69	1.8e-76	C2orf69	PF10561.14
Mco_640_49.71	TCAD2	0.38	Ternary	PF19971.4
Mco_640_49.72	DUF4500	1e-24	Domain	PF14937.11
Mco_640_49.74	Man-6-P_recep	1.2e-13	Mannose-6-phosphate	PF02157.20
Mco_640_49.79	COMM_HN	0.15	COMMD2-7/10,	PF21672.2
Mco_640_49.73	DJ-1_PfpI	1.2e-05	DJ-1/PfpI	PF01965.29
Mco_640_49.90	Glyco_hydro_35	2.8e-267	Glycosyl	PF01301.24
Mco_640_49.85	7tm_1	1.7e-40	7	PF00001.26
Mco_640_49.83	adh_short	4.5e-25	short	PF00106.30
Mco_640_49.81	Acyl-CoA_dh_1	1.4e-46	Acyl-CoA	PF00441.29
Mco_640_49.96	MMADHC	5.9e-76	Methylmalonic	PF10229.14
Mco_640_49.94	CLAMP	4.6e-24	Flagellar	PF14769.11
Mco_44_0.35	OB_NTP_bind	2.9e-19	Oligonucleotide/oligosaccharide-binding	PF07717.21
Mco_44_0.15	PhyH	3.4e-05	Phytanoyl-CoA	PF05721.18
Mco_44_0.19	An_peroxidase	4.5e-159	Animal	PF03098.20
Mco_44_1.47	ERG2_Sigma1R	1.1e-68	ERG2	PF04622.17
Mco_44_1.46	C5-epim_C	1.6e-66	D-glucuronyl	PF06662.18
Mco_44_1.45	RPE65	2e-96	Retinal	PF03055.20
Mco_44_1.22	Tmem26	1.9e-35	Transmembrane	PF09772.14
Mco_44_2.18	7tm_2	3.8e-21	7	PF00002.29
Mco_44_3.2	CMAS	0.00016	Mycolic	PF02353.25
Mco_44_4.33	DUF726	7e-133	Protein	PF05277.17
Mco_44_4.46	AhpC-TSA_2	1.8e-25	AhpC/TSA	PF13911.11
Mco_44_4.28	RRM_1	8.5e-20	RNA	PF00076.27
Mco_44_4.50	Chitin_bind_1	3	Chitin	PF00187.24
Mco_44_4.55	UreD	1.6e-44	UreD	PF01774.22
Mco_44_4.48	Lectin_C	2e-16	Lectin	PF00059.26
Mco_44_4.47	Lectin_C	1.3e-16	Lectin	PF00059.26
Mco_44_6.24	Pkinase	2.2e-66	Protein	PF00069.30
Mco_44_6.43	Noggin	7.2e-05	Noggin	PF05806.17
Mco_44_6.52	Peptidase_M10	7.5e-42	Matrixin	PF00413.29
Mco_44_6.17	Cnd1_N	6e-32	non-SMC	PF12922.12
Mco_44_6.42	F_actin_cap_B	1.1e-99	F-actin	PF01115.22
Mco_44_7.43	GST_C_3	1.9e-22	Glutathione	PF14497.11
Mco_44_7.49	CRT-like	5.7e-18	CRT-like,	PF08627.15
Mco_44_7.44	WD40_2	1.6e-38	WD40	PF19056.5
Mco_44_7.8	CLIC-like_N	4.7e-16	CLIC-like	PF22441.1
Mco_44_7.46	Polysacc_lyase_14	7.6e-52	Polysaccharide	PF21294.3
Mco_44_7.47	Aminotran_5	2.4e-33	Aminotransferase	PF00266.24
Mco_44_7.45	DED	2.1e-13	Death	PF01335.26
Mco_44_8.14	DinB	0.047	DinB	PF05163.17
Mco_44_8.31	PID	1.4e-08	Phosphotyrosine	PF00640.28
Mco_44_8.33	SH2	8.4e-13	SH2	PF00017.29
Mco_44_9.48	ELM2	2e-10	ELM2	PF01448.29
Mco_44_10.38	Atrophin-1	1.3e-30	Atrophin-1	PF03154.20
Mco_44_10.56	Tmem26	1.1e-75	Transmembrane	PF09772.14
Mco_44_10.55	NOA36	0.25	NOA36	PF06524.17
Mco_44_10.54	DDE_Tnp_4	1.7e-13	DDE	PF13359.11
Mco_44_11.20	PH	6.1e-16	PH	PF00169.34
Mco_44_12.15	ELYS-bb	2.4e-64	beta-propeller	PF16687.10
Mco_44_12.19	PK_Tyr_Ser-Thr	1.2e-54	Protein	PF07714.22
Mco_44_14.37	EMC1_C	1.3e-30	ER	PF07774.18
Mco_44_14.34	Kelch_3	1.6e-46	Galactose	PF13415.11
Mco_44_14.33	p450	5.6e-60	Cytochrome	PF00067.27
Mco_44_14.43	p450	7.9e-121	Cytochrome	PF00067.27
Mco_44_14.45	p450	1.5e-99	Cytochrome	PF00067.27
Mco_44_14.41	p450	5.7e-111	Cytochrome	PF00067.27
Mco_44_14.63	p450	4e-10	Cytochrome	PF00067.27
Mco_44_14.7	p450	3.2e-41	Cytochrome	PF00067.27
Mco_44_14.82	HEAT_2	2.4e-15	HEAT	PF13646.11
Mco_44_14.42	p450	1.6e-119	Cytochrome	PF00067.27
Mco_44_15.59	Rad9	8.8e-82	Rad9	PF04139.18
Mco_44_15.70	Polycystin_dom	5.3e-28	Polycystin	PF20519.3
Mco_44_15.60	NYD-SP28	1.9e-30	Sperm	PF14772.11
Mco_44_15.67	FAM216B	2e-05	FAM216B	PF15107.11
Mco_44_15.72	BRICHOS	0.11	BRICHOS	PF04089.19
Mco_44_15.65	MTP18	1.5e-21	Mitochondrial	PF10558.14
Mco_44_15.73	Metallophos_2	2.9e-24	Calcineurin-like	PF12850.12
Mco_44_15.64	NUC153	5.4e-11	NUC153	PF08159.17
Mco_44_15.42	Na_Ca_ex	9.2e-49	Sodium/calcium	PF01699.29
Mco_44_16.31	PP2C	1.9e-09	Protein	PF00481.26
Mco_44_16.52	PI4K_N	5.7e-148	PI4-kinase	PF19274.4
Mco_44_16.25	DER1	2.5e-79	Der1-like	PF04511.20
Mco_44_16.29	Na_sulph_symp	6.7e-75	Sodium:sulfate	PF00939.24
Mco_44_17.38	MRP-S27	0.096	Mitochondrial	PF10037.14
Mco_44_17.34	DNA_pol_delta_4	1.4e-18	DNA	PF04081.18
Mco_44_17.8	RVT_1	6.2e-28	Reverse	PF00078.32
Mco_44_18.53	FMO-like	2.1e-166	Flavin-binding	PF00743.24
Mco_44_18.21	PH1_SSRP1-like	7.4e-57	SSRP1	PF21103.2
Mco_44_19.62	Stn1	1.8e-06	Telomere	PF10451.14
Mco_44_19.72	Cytochrom_C_2	0.019	Cytochrome	PF01322.25
Mco_44_19.61	Lipocalin	9.6e-20	Lipocalin	PF00061.28
Mco_44_19.74	STN1_2	6.9e-09	CST,	PF09170.15
Mco_44_19.64	Peptidase_M10	8.5e-53	Matrixin	PF00413.29
Mco_44_19.79	Peptidase_M10	5.6e-51	Matrixin	PF00413.29
Mco_44_19.46	Pkinase	1e-77	Protein	PF00069.30
Mco_44_19.78	3Beta_HSD	1.2e-57	3-beta	PF01073.24
Mco_44_20.61	CCDC-167	2	Coiled-coil	PF15188.11
Mco_44_20.55	14-3-3	8.1e-107	14-3-3	PF00244.25
Mco_44_20.53	DUF716	0.00025	Family	PF04819.17
Mco_44_20.57	PIG-L	2.6e-10	GlcNAc-PI	PF02585.22
Mco_44_20.56	DUF716	6.9e-12	Family	PF04819.17
Mco_44_20.59	DEAD	1.1e-28	DEAD/DEAH	PF00270.34
Mco_44_20.65	Pyr_redox_2	3.1e-31	Pyridine	PF07992.19
Mco_44_21.41	SPX	0.55	SPX	PF03105.24
Mco_44_21.18	Pyr_redox_2	6.6e-42	Pyridine	PF07992.19
Mco_44_21.29	eIF-3c_N	2.2e-218	Eukaryotic	PF05470.17
Mco_44_21.20	LRRFIP	0.0018	LRRFIP	PF09738.14
Mco_44_21.13	Spb1_C	5.4e-65	Spb1	PF07780.17
Mco_44_21.46	Ribosomal_L6e	4.7e-40	Ribosomal	PF01159.24
Mco_44_21.56	Sulfotransfer_1	2.3e-14	Sulfotransferase	PF00685.32
Mco_44_22.54	NPR3	1.3e-37	Nitrogen	PF03666.18
Mco_44_22.53	PTH2	8.4e-48	Peptidyl-tRNA	PF01981.21
Mco_44_22.18	YabA	0.00087	Initiation	PF06156.18
Mco_44_22.40	RAD51D_N	3.5e-23	RAD51D,	PF21794.2
Mco_44_22.49	DUF2615	5.3e-36	Protein	PF11027.13
Mco_44_22.21	TPR_2	1.1e-22	Tetratricopeptide	PF07719.22
Mco_44_22.45	Nudix_hydro	9e-27	Nudix	PF18290.6
Mco_44_22.48	LRR_4	3.9e-07	Leucine	PF12799.12
Mco_44_23.26	DUF6547	0.12	Family	PF20184.3
Mco_44_23.12	LIM	1.5e-07	LIM	PF00412.27
Mco_44_24.29	Glyco_transf_21	1.1e-50	Glycosyl	PF13506.11
Mco_44_24.21	ubiquitin	9.4e-07	Ubiquitin	PF00240.28
Mco_44_24.12	MGAT2	1.7e-102	N-acetylglucosaminyltransferase	PF05060.19
Mco_44_24.28	Microvir_J	0.068	Microvirus	PF04726.18
Mco_44_25.41	Upf2	0.022	Up-frameshift	PF04050.19
Mco_44_25.32	V-SNARE_C	4.9e-20	Snare	PF12352.13
Mco_44_25.44	GFA	1.2e-07	Glutathione-dependent	PF04828.20
Mco_44_25.35	Nucleoside_tran	3.9e-50	Nucleoside	PF01733.23
Mco_44_25.39	PSP	8e-17	PSP	PF04046.21
Mco_44_25.43	Med19	3.3e-60	Mediator	PF10278.14
Mco_44_26.44	Branch	2.9e-41	Core-2/I-Branching	PF02485.26
Mco_44_26.78	Beta_helix	1.4e-28	Right	PF13229.11
Mco_44_26.77	Beta_helix	2.5e-33	Right	PF13229.11
Mco_44_26.56	Branch	1.4e-40	Core-2/I-Branching	PF02485.26
Mco_44_27.5	Ion_trans_2	2.7e-25	Ion	PF07885.21
Mco_44_28.50	Ion_trans_2	5.2e-35	Ion	PF07885.21
Mco_44_28.51	Sulfotransfer_1	3.5e-51	Sulfotransferase	PF00685.32
Mco_44_28.53	UNC-93	1e-10	Ion	PF05978.21
Mco_44_28.34	Sulfotransfer_1	3.8e-51	Sulfotransferase	PF00685.32
Mco_44_29.39	GRP	0.0001	Glycine	PF07172.16
Mco_44_29.52	AJAP1_PANP_C	0.082	AJAP1/PANP	PF15298.11
Mco_44_29.57	Trypan_PARP	0.081	Procyclic	PF05887.16
Mco_44_29.34	DUF3382	0.027	Domain	PF11862.13
Mco_44_30.33	DIM	0.015	DIM	PF08194.17
Mco_44_30.28	Exo_endo_phos	1e-06	Endonuclease/Exonuclease/phosphatase	PF03372.28
Mco_44_30.44	7tm_1	8.9e-10	7	PF00001.26
Mco_44_30.3	7tm_1	2.7e-05	7	PF00001.26
Mco_44_31.22	Flavi_capsid	0.4	Flavivirus	PF01003.24
Mco_44_31.37	MFS_1	0.00069	Major	PF07690.21
Mco_44_31.6	UNC-93	0.00056	Ion	PF05978.21
Mco_44_31.43	RecX_HTH1	0.0014	RecX,	PF21982.1
Mco_44_31.5	TFB6	0.0085	Subunit	PF17110.10
Mco_44_31.40	Ion_trans_2	5.9e-24	Ion	PF07885.21
Mco_44_31.12	Ion_trans_2	0.015	Ion	PF07885.21
Mco_44_31.27	Fascin	0.15	Fascin	PF06268.18
Mco_44_32.33	PK_Tyr_Ser-Thr	9.5e-52	Protein	PF07714.22
Mco_44_32.57	Es2	2.7e-79	Nuclear	PF09751.14
Mco_44_32.59	Carb_anhydrase	1.3e-83	Eukaryotic-type	PF00194.26
Mco_44_32.38	UQ_con	1.2e-48	Ubiquitin-conjugating	PF00179.31
Mco_44_32.61	WD40	1.5e-19	WD	PF00400.37
Mco_44_32.62	Usp	1e-25	Universal	PF00582.31
Mco_44_32.72	UVB_sens_prot	7.5e-84	Vitamin	PF04884.19
Mco_44_32.73	tRNA_anti-codon	0.023	OB-fold	PF01336.30
Mco_44_33.73	Cir_N	1.3e-06	N-terminal	PF10197.14
Mco_44_33.85	PS_Dcarbxylase	2.6e-56	Phosphatidylserine	PF02666.20
Mco_44_33.50	INTS2	0	Integrator	PF14750.11
Mco_44_33.84	MIMI_R596-like_C	0.11	Mimivirus	PF21491.2
Mco_44_33.38	Trypsin	2e-26	Trypsin	PF00089.31
Mco_44_33.74	DUF2462	1.7e-10	Protein	PF09495.15
Mco_44_33.94	GYF	4.8e-12	GYF	PF02213.21
Mco_44_33.81	COMMD8_HN	0.029	COMMD8,	PF22838.1
Mco_44_33.46	DUF3105	1.6e-37	Protein	PF11303.13
Mco_44_33.76	Med31	1e-39	SOH1	PF05669.17
Mco_44_33.92	DUF4807	9.2e-29	Domain	PF16065.10
Mco_44_34.38	SNF	6.6e-179	Sodium:neurotransmitter	PF00209.23
Mco_44_34.25	DUF2207_C	0.00092	Predicted	PF20990.2
Mco_44_34.24	Glyoxalase	4.3e-18	Glyoxalase/Bleomycin	PF00903.30
Mco_44_34.33	DDE_Tnp_1_7	5.4e-42	Transposase	PF13843.11
Mco_44_34.39	TFIIF_alpha	0.022	Transcription	PF05793.17
Mco_44_35.21	CRAL_TRIO	5.4e-35	CRAL/TRIO	PF00650.25
Mco_44_35.27	IL17	6.3e-10	Interleukin-17	PF06083.16
Mco_44_35.28	Guanylate_cyc_2	3.4e-56	Guanylylate	PF09778.14
Mco_44_35.30	PRIMA1	0.046	Proline-rich	PF16101.10
Mco_44_36.26	Innexin	5.6e-68	Innexin	PF00876.23
Mco_44_36.17	Abhydrolase_1	7.2e-06	alpha/beta	PF00561.25
Mco_44_36.34	Innexin	1.7e-71	Innexin	PF00876.23
Mco_44_36.39	Arm	4.8e-07	Armadillo/beta-catenin-like	PF00514.28
Mco_44_37.20	CBD_PlyG	0.15	PlyG	PF12123.13
Mco_44_37.26	Conotoxin	0.021	Conotoxin	PF02950.22
Mco_44_39.18	CBM_14	9.8e-23	Chitin	PF01607.29
Mco_44_39.19	Sulfotransfer_1	2.2e-23	Sulfotransferase	PF00685.32
Mco_44_40.59	DUF1168	2.3e-40	Protein	PF06658.17
Mco_44_40.19	Anp1	2.1e-52	Anp1	PF03452.19
Mco_44_40.70	RGS	2.2e-19	Regulator	PF00615.24
Mco_44_40.71	RasGAP	8.7e-31	GTPase-activator	PF00616.24
Mco_44_40.60	Glyco_hydro_1	0	Glycosyl	PF00232.23
Mco_44_41.28	MFS_1	3.6e-40	Major	PF07690.21
Mco_44_41.35	DUF716	5.1e-11	Family	PF04819.17
Mco_44_41.30	DUF34_NIF3	2.9e-65	Duf34/NIF3	PF01784.23
Mco_44_41.39	Orai-1	1e-46	Mediator	PF07856.17
Mco_44_41.32	MORN	1.4e-31	MORN	PF02493.25
Mco_44_41.37	Sulfotransfer_1	3.2e-21	Sulfotransferase	PF00685.32
Mco_44_42.103	PHD_4	1.3e-17	PHD-finger	PF16866.10
Mco_44_42.108	DDE_Tnp_4	5.8e-16	DDE	PF13359.11
Mco_44_42.109	ATP_bind_1	7.2e-81	Conserved	PF03029.22
Mco_44_42.106	NAD_binding_8	1.5e-17	NAD(P)-binding	PF13450.11
Mco_44_42.49	CPSase_L_D2	1.9e-76	Carbamoyl-phosphate	PF02786.22
Mco_44_42.113	Myb_DNA-bind_4	5e-13	Myb/SANT-like	PF13837.11
Mco_44_42.123	F-box-like	1.3e-14	F-box-like	PF12937.12
Mco_44_42.114	P21-Arc	7.7e-81	ARP2/3	PF04062.19
Mco_44_42.76	ATG16	5.3e-06	Autophagy	PF08614.16
Mco_44_42.129	MTABC_N	6.9e-54	Mitochondrial	PF16185.10
Mco_44_42.72	RRM_1	2.3e-14	RNA	PF00076.27
Mco_44_42.112	EBP	3.2e-23	EXPERA	PF05241.17
Mco_75_0.15	V-set	1.7e-08	Immunoglobulin	PF07686.22
Mco_75_0.33	ASFV_J13L	0.0058	African	PF05568.16
Mco_75_0.38	V-set	5.1e-09	Immunoglobulin	PF07686.22
Mco_441_0.35	DUF1647	3.5e-08	Protein	PF07801.16
Mco_441_0.70	C1q	7.1e-13	C1q	PF00386.26
Mco_441_0.33	V-set	0.00069	Immunoglobulin	PF07686.22
Mco_441_0.73	Mutator	2.5e-19	Mutator-like	PF20700.2
Mco_441_0.30	KASH_CCD	0.0011	Coiled-coil	PF14662.11
Mco_129_0.38	DUF4199	4.7	Protein	PF13858.11
Mco_129_1.28	WAP	3.8e-08	WAP-type	PF00095.26
Mco_129_1.27	PDEase_I	1.1e-49	3'5'-cyclic	PF00233.24
Mco_129_2.59	WAP	1.8e-21	WAP-type	PF00095.26
Mco_129_2.69	EGF	2.9	EGF-like	PF00008.32
Mco_129_2.64	WAP	6.5e-12	WAP-type	PF00095.26
Mco_129_2.67	WAP	4.6e-20	WAP-type	PF00095.26
Mco_129_2.34	WAP	2e-12	WAP-type	PF00095.26
Mco_129_2.62	WAP	1.4e-06	WAP-type	PF00095.26
Mco_129_2.71	WAP	0.067	WAP-type	PF00095.26
Mco_129_2.63	WAP	1.6e-06	WAP-type	PF00095.26
Mco_129_2.72	WAP	1.9e-14	WAP-type	PF00095.26
Mco_129_3.82	Lipocalin_2	2e-15	Lipocalin-like	PF08212.17
Mco_129_3.27	Antimicrobial12	0.22	Pleurocidin	PF08107.16
Mco_129_3.84	PKD	1e-47	PKD	PF00801.25
Mco_129_3.83	REJ	2.1e-39	REJ	PF02010.20
Mco_129_3.67	WAP	4.1e-12	WAP-type	PF00095.26
Mco_129_4.43	Ferritin	1.4e-38	Ferritin-like	PF00210.29
Mco_129_4.42	Toxin_12	0.0077	Ion	PF07740.17
Mco_129_4.45	BTB_3	2e-51	BTB/POZ	PF16017.10
Mco_129_4.44	Glyco_hydro_3	3.6e-40	Glycosyl	PF00933.26
Mco_129_5.105	Folliculin	2.5e-06	Vesicle	PF11704.13
Mco_129_5.109	Ribophorin_II	1.5	Oligosaccharyltransferase	PF05817.19
Mco_129_5.106	PKD	2.6e-47	PKD	PF00801.25
Mco_129_5.103	RNB	2.7e-76	RNB	PF00773.24
Mco_129_5.107	REJ	4e-44	REJ	PF02010.20
Mco_129_6.22	LRR_8	1.3e-40	Leucine	PF13855.11
Mco_129_7.36	Sulfatase	2.3e-59	Sulfatase	PF00884.28
Mco_129_7.35	LRR_8	1.7e-17	Leucine	PF13855.11
Mco_129_7.24	WD40	2.6e-34	WD	PF00400.37
Mco_129_7.40	Tub	1.8e-29	Tub	PF01167.23
Mco_129_7.38	HTH_Crp_2	0.0041	Crp-like	PF13545.11
Mco_129_7.25	7tm_1	3.2e-28	7	PF00001.26
Mco_129_8.32	Sulfotransfer_1	2.4e-56	Sulfotransferase	PF00685.32
Mco_129_8.31	ANAPC4_WD40	1.2e-06	Anaphase-promoting	PF12894.12
Mco_129_9.49	Fam20C	6.1e-07	Golgi	PF06702.17
Mco_129_9.82	DNA_pol_A	2.7e-89	DNA	PF00476.25
Mco_129_9.68	GTF2I	2.6e-05	GTF2I-like	PF02946.19
Mco_129_9.85	NuDC	4.3e-24	Nuclear	PF16273.10
Mco_129_9.64	Nup192	5.1e-298	Nuclear	PF11894.13
Mco_210_0.20	TPR_12	2.2e-97	Tetratricopeptide	PF13424.11
Mco_210_1.42	RabGAP-TBC	2.8e-57	Rab-GTPase-TBC	PF00566.24
Mco_210_1.30	Lactamase_B_2	3.4e-05	Beta-lactamase	PF12706.12
Mco_210_1.44	WD40	1.4e-19	WD	PF00400.37
Mco_210_1.46	LsmAD	1.1e-17	LsmAD	PF06741.18
Mco_210_2.47	Glyco_hydro_1	0	Glycosyl	PF00232.23
Mco_210_2.46	Glyco_hydro_1	0	Glycosyl	PF00232.23
Mco_210_2.45	Glyco_hydro_1	0	Glycosyl	PF00232.23
Mco_210_2.127	Glyco_hydro_1	2.5e-112	Glycosyl	PF00232.23
Mco_188_0.28	Yip1	6.2e-08	Yip1	PF04893.22
Mco_188_0.25	Tim29	9.1e-53	Translocase	PF10171.14
Mco_188_0.26	FGE-sulfatase	1.2e-34	Sulfatase-modifying	PF03781.21
Mco_188_1.16	SMC_N	2e-69	RecF/RecN/SMC	PF02463.24
Mco_188_1.20	RAG2_PHD	0.099	RAG2	PF13341.11
Mco_591_1.8	7tm_1	4e-51	7	PF00001.26
Mco_591_1.41	LIM	2.3e-25	LIM	PF00412.27
Mco_591_1.42	Ank_2	2.9e-40	Ankyrin	PF12796.12
Mco_591_2.28	QVR	5.8e-09	Quiver	PF17064.10
Mco_591_2.1	PMP22_Claudin	6.8e-06	PMP-22/EMP/MP20/Claudin	PF00822.25
Mco_591_3.31	Rieske	4.1e-10	Rieske	PF00355.31
Mco_591_3.17	VWA	3.4e-17	von	PF00092.33
Mco_591_3.19	VWA	6.6e-92	von	PF00092.33
Mco_591_3.20	Mito_carr	7.6e-76	Mitochondrial	PF00153.32
Mco_591_4.30	Gal-bind_lectin	6.9e-29	Galactoside-binding	PF00337.28
Mco_591_4.51	GFO_IDH_MocA	1e-26	Oxidoreductase	PF01408.27
Mco_591_4.59	G8	6.1e-28	G8	PF10162.14
Mco_591_4.37	Gal-bind_lectin	5.7e-30	Galactoside-binding	PF00337.28
Mco_591_4.39	Prenylcys_lyase	1.4e-40	Prenylcysteine	PF07156.19
Mco_591_4.54	Prenylcys_lyase	3.4e-112	Prenylcysteine	PF07156.19
Mco_591_5.35	WYL_3	0.08	WYL	PF18488.6
Mco_591_5.40	FARP	0.74	FMRFamide	PF01581.21
Mco_591_6.29	Ras	9.4e-41	Ras	PF00071.27
Mco_591_7.55	7tm_1	6.8e-18	7	PF00001.26
Mco_591_7.52	PriA_3primeBD	0.11	3'DNA-binding	PF17764.6
Mco_591_7.51	RHINO	3.8e-11	RAD9,	PF15319.11
Mco_591_7.22	polyprenyl_synt	1.8e-83	Polyprenyl	PF00348.22
Mco_591_7.58	Ldl_recept_a	1e-24	Low-density	PF00057.23
Mco_591_8.31	DUF6681	0.26	Family	PF20386.3
Mco_591_8.27	Glyco_transf_10	1.1e-61	Glycosyltransferase	PF00852.24
Mco_591_8.26	API5	4.4e-163	Apoptosis	PF05918.16
Mco_591_8.32	Ank_2	1.2e-50	Ankyrin	PF12796.12
Mco_591_9.20	RhoGAP_pG1_pG2	8.7e-71	p190RhoGAP,	PF19518.4
Mco_591_9.19	DUF4784_N	0.034	DUF4784	PF20264.3
Mco_591_9.27	BTB	3e-15	BTB/POZ	PF00651.36
Mco_591_10.31	Guanylate_cyc	9.7e-57	Adenylate	PF00211.25
Mco_591_10.19	Fibrinogen_C	4.3e-61	Fibrinogen	PF00147.23
Mco_591_11.51	Ribosomal_S17_N	2.4e-32	Ribosomal_S17	PF16205.10
Mco_591_11.52	Hydrolase_6	2.4e-30	Haloacid	PF13344.11
Mco_591_11.32	CwfJ_C_1	4.1e-35	Protein	PF04677.20
Mco_591_11.21	RA	3.2e-05	Ras	PF00788.28
Mco_591_11.24	DUF4471	3.4e-102	Domain	PF14740.11
Mco_591_11.54	NDUFV3	2.1e-09	NADH	PF15880.10
Mco_591_12.38	Clc-like	2e-05	Clc-like	PF07062.17
Mco_591_12.30	RRM_1	6.9e-20	RNA	PF00076.27
Mco_591_12.29	VWA	7.1e-19	von	PF00092.33
Mco_591_13.34	BMT5-like	2.8e-32	rRNA	PF10354.14
Mco_591_13.22	PRMT_C	1.1e-61	Arginine	PF22528.1
Mco_591_13.20	HLH	5.8e-05	Helix-loop-helix	PF00010.31
Mco_591_13.39	Tetraspanin	5e-56	Tetraspanin	PF00335.25
Mco_591_13.44	QIL1	1.7e-15	MICOS	PF15884.10
Mco_591_13.45	zf-RING_2	1.2e-12	Ring	PF13639.11
Mco_591_14.46	EVE	3.6e-43	EVE	PF01878.23
Mco_591_14.33	Ion_trans	3.6e-06	Ion	PF00520.36
Mco_591_14.47	LRR_4	1.4e-10	Leucine	PF12799.12
Mco_591_14.53	Lectin_C	3.6e-12	Lectin	PF00059.26
Mco_591_14.52	HSP20	1.3e-28	Hsp20/alpha	PF00011.26
Mco_591_15.46	ketoacyl-synt	4.9e-85	Beta-ketoacyl	PF00109.31
Mco_591_16.48	MRP_L53	0.18	39S	PF10780.14
Mco_591_16.17	GNT-I	0.019	GNT-I	PF03071.20
Mco_591_16.44	OMPdecase	1.5e-63	Orotidine	PF00215.29
Mco_591_18.48	PL48	2.2e-65	Filopodia	PF15903.10
Mco_591_18.42	zf-C4	9.2e-33	Zinc	PF00105.23
Mco_591_18.51	PLAT	4.3e-262	PLAT/LH2	PF01477.28
Mco_591_18.50	PLAT	7.4e-42	PLAT/LH2	PF01477.28
Mco_591_18.8	TARSH_C	6.5e-41	Target	PF21731.2
Mco_591_18.47	Ank_2	5.5e-49	Ankyrin	PF12796.12
Mco_591_19.34	Nup35_RRM	6.4e-29	Nup53/35/40-type	PF05172.18
Mco_591_19.9	Zip	3.5e-61	ZIP	PF02535.27
Mco_591_19.26	CTLH	1.3e-33	CTLH/CRA	PF10607.14
Mco_591_20.41	zf-CCCH_2	4.8e-13	RNA-binding,	PF14608.11
Mco_591_20.40	PHD_5	2.8e-07	PhD	PF20826.2
Mco_591_20.26	RhoGAP	1.3e-31	RhoGAP	PF00620.32
Mco_591_20.21	Phospho_p8	1.3e-20	DNA-binding	PF10195.14
Mco_591_20.39	Nipped-B_C	0.1	Sister	PF12830.12
Mco_591_20.25	AATF-Che1	3e-27	Apoptosis	PF13339.11
Mco_591_21.8	C2	2.3e-18	C2	PF00168.35
Mco_591_24.103	MAM	1.9e-22	MAM	PF00629.29
Mco_591_24.114	MAM	3.8e-215	MAM	PF00629.29
Mco_591_24.113	MAM	0	MAM	PF00629.29
Mco_591_24.118	MAM	0	MAM	PF00629.29
Mco_591_24.117	MAM	0	MAM	PF00629.29
Mco_591_24.104	MAM	3e-24	MAM	PF00629.29
Mco_591_24.121	MAM	0	MAM	PF00629.29
Mco_591_24.71	MAM	4.9e-42	MAM	PF00629.29
Mco_591_24.122	MAM	1.8e-14	MAM	PF00629.29
Mco_591_24.22	MAM	5.6e-07	MAM	PF00629.29
Mco_591_24.119	Ldl_recept_a	4.1e-11	Low-density	PF00057.23
Mco_591_25.37	MAM	0	MAM	PF00629.29
Mco_591_26.4	PNMA	1.1e-06	PNMA	PF14893.11
Mco_591_29.85	MAM	4.8e-158	MAM	PF00629.29
Mco_591_29.54	MAM	7.7e-109	MAM	PF00629.29
Mco_591_29.82	MAM	0	MAM	PF00629.29
Mco_591_29.92	MAM	4.1e-98	MAM	PF00629.29
Mco_591_29.84	MAM	7e-49	MAM	PF00629.29
Mco_591_29.51	MAM	0	MAM	PF00629.29
Mco_591_29.56	MAM	0	MAM	PF00629.29
Mco_591_30.37	adh_short	4.1e-42	short	PF00106.30
Mco_591_30.38	MAM	0	MAM	PF00629.29
Mco_591_30.40	MAM	0	MAM	PF00629.29
Mco_591_30.39	MAM	5.1e-61	MAM	PF00629.29
Mco_591_30.41	MAM	1.7e-39	MAM	PF00629.29
Mco_591_31.47	AbrB_C	3.2e-19	AbrB	PF18277.6
Mco_591_31.24	LIX1	2.3e-135	Limb	PF14954.11
Mco_591_31.46	Tektin	8.7e-122	Tektin	PF03148.19
Mco_591_31.20	Sec1	9.2e-130	Sec1	PF00995.28
Mco_591_31.25	Troponin	9.4e-37	Troponin	PF00992.25
Mco_591_31.49	LMWPc	1.8e-13	Low	PF01451.26
Mco_591_32.50	adh_short	8.8e-39	short	PF00106.30
Mco_591_32.31	Sulfatase	1.9e-59	Sulfatase	PF00884.28
Mco_591_32.55	Sulfate_transp	2.2e-62	Sulfate	PF00916.25
Mco_591_32.56	EGF	1.4e-91	EGF-like	PF00008.32
Mco_591_33.27	rRNA_processing	4.9e-14	rRNA	PF08524.16
Mco_591_33.26	SHIPPO-rpt	8e-08	Sperm-tail	PF07004.17
Mco_591_33.37	Ets	6.9e-31	Ets-domain	PF00178.27
Mco_591_33.38	CSTF2_hinge	0.12	Hinge	PF14327.11
Mco_591_33.17	zf-CCCH_3	3.6e-44	Zinc-finger	PF15663.10
Mco_591_33.19	RPN1_RPN2_N	3.1e-128	RPN1	PF17781.6
Mco_591_33.12	PH_TFIIH	8e-19	TFIIH	PF08567.16
Mco_591_34.16	Kinesin	8.2e-121	Kinesin	PF00225.28
Mco_591_34.31	TPP_enzyme_C	2.9e-22	Thiamine	PF02775.26
Mco_591_34.29	Hmw_CFAP97	1.9e-10	Hemingway/CFA97	PF13879.11
Mco_591_34.30	Homeodomain	3.6e-19	Homeodomain	PF00046.34
Mco_591_35.47	TMEM101	1.1e-33	TMEM101	PF15111.11
Mco_591_35.31	Stealth_CR2	1.2e-47	Stealth	PF11380.13
Mco_591_35.58	SNN_cytoplasm	1e-06	Stannin	PF09051.15
Mco_591_35.24	Homeodomain	1.6e-14	Homeodomain	PF00046.34
Mco_591_35.48	S10_plectin	1.7e-45	Plectin/S10	PF03501.20
Mco_591_35.19	Glyco_hydro_47	2.4e-112	Glycosyl	PF01532.25
Mco_591_35.28	FCH	3.7e-19	Fes/CIP4,	PF00611.28
Mco_591_35.54	Abhydrolase_6	6e-08	Alpha/beta	PF12697.12
Mco_591_35.52	ABC2_membrane	1.1e-33	ABC-2	PF01061.29
Mco_591_36.44	cNMP_binding	5.9e-16	Cyclic	PF00027.34
Mco_591_36.41	2OG-FeII_Oxy_3	6.4e-12	2OG-Fe(II)	PF13640.11
Mco_591_36.46	ADH_zinc_N	2.4e-14	Zinc-binding	PF00107.31
Mco_591_36.36	7tm_1	2e-06	7	PF00001.26
Mco_591_37.3	NTR	1.3e-18	UNC-6/NTR/C345C	PF01759.26
Mco_591_37.12	IGFBP	4.4e-08	Insulin-like	PF00219.23
Mco_591_37.8	Fz	8.2e-27	Fz	PF01392.27
Mco_591_38.12	Tim17	1.1e-13	Tim17/Tim22/Tim23/Pmp24	PF02466.24
Mco_591_39.22	Ets	4.2e-30	Ets-domain	PF00178.27
Mco_591_39.24	F-box-like	1.1e-15	F-box-like	PF12937.12
Mco_591_39.17	SF3A2	7.3e-39	Pre-mRNA-splicing	PF16835.10
Mco_591_39.34	Pkinase	6.7e-50	Protein	PF00069.30
Mco_591_40.13	Pkinase	6.3e-49	Protein	PF00069.30
Mco_591_40.17	Ets	8e-22	Ets-domain	PF00178.27
Mco_591_40.14	WD40	4e-05	WD	PF00400.37
Mco_591_41.8	FARP	2e-07	FMRFamide	PF01581.21
Mco_591_41.9	FARP	7.4e-21	FMRFamide	PF01581.21
Mco_591_42.55	CCDC34	0.004	Coiled-coil	PF13904.11
Mco_591_42.56	Fic	8.5e-22	Fic/DOC	PF02661.23
Mco_591_42.30	Glycogen_syn	0	Glycogen	PF05693.18
Mco_591_42.12	GMAP	0.0016	Galanin	PF06540.16
Mco_591_42.29	zf-RING_4	2.4e-20	RING/Ubox	PF14570.11
Mco_591_42.28	SPRY	1.1e-24	SPRY	PF00622.34
Mco_591_42.58	DUF4532	3.9e-33	Protein	PF15046.11
Mco_591_42.60	DEAD	1.9e-34	DEAD/DEAH	PF00270.34
Mco_591_42.57	zf-SCNM1	2.1e-14	Zinc-finger	PF15803.10
Mco_591_42.34	DUF5565	3.3e-123	Family	PF17720.6
Mco_591_43.35	2-oxoacid_dh	1.1e-69	2-oxoacid	PF00198.28
Mco_591_43.16	MoCoBD_2	1.2e-67	Molybdopterin	PF20256.3
Mco_591_43.39	2-oxoacid_dh	1.3e-19	2-oxoacid	PF00198.28
Mco_591_43.36	Aldolase_II	2.6e-42	Class	PF00596.26
Mco_591_43.17	PI-PLC-X	1.1e-67	Phosphatidylinositol-specific	PF00388.24
Mco_591_43.9	PH_12	4.5e-11	Pleckstrin	PF16457.10
Mco_591_44.2	CENP-B_dimeris	5	Centromere	PF09026.15
Mco_591_44.14	Sulfate_transp	5e-102	Sulfate	PF00916.25
Mco_591_45.25	Sulfatase	1.2e-51	Sulfatase	PF00884.28
Mco_591_45.24	Glyco_transf_10	1.7e-49	Glycosyltransferase	PF00852.24
Mco_591_45.34	Glyco_transf_10	1.7e-48	Glycosyltransferase	PF00852.24
Mco_591_45.40	HTH_23	0.019	Homeodomain-like	PF13384.11
Mco_591_46.21	zf-B_box	6e-10	B-box	PF00643.29
Mco_591_46.23	LRR_8	8e-78	Leucine	PF13855.11
Mco_591_47.14	F5_F8_type_C	7.5e-55	F5/8	PF00754.30
Mco_591_49.18	ABC_membrane	3.1e-48	ABC	PF00664.28
Mco_591_49.33	LptE	0.11	Lipopolysaccharide-assembly	PF04390.17
Mco_591_49.19	OGFr_N	3.7e-76	Opioid	PF04664.18
Mco_591_49.36	ALO	3.1e-93	D-arabinono-1,4-lactone	PF04030.19
Mco_591_50.27	RFX_DNA_binding	2.6e-30	RFX	PF02257.20
Mco_591_50.26	Innexin	1.6e-42	Innexin	PF00876.23
Mco_591_50.7	Innexin	2.5e-35	Innexin	PF00876.23
Mco_591_51.40	Forkhead	2.3e-24	Forkhead	PF00250.23
Mco_591_51.41	Caprin-1_dimer	2e-38	Caprin-1	PF18293.6
Mco_591_51.32	Pkinase	9e-57	Protein	PF00069.30
Mco_591_51.44	Ank_2	5.1e-25	Ankyrin	PF12796.12
Mco_591_51.33	Kinesin	4.4e-108	Kinesin	PF00225.28
Mco_591_52.22	BPL_N	8.9e-59	Biotin-protein	PF09825.14
Mco_591_52.9	Adaptin_N	4.2e-160	Adaptin	PF01602.25
Mco_591_53.89	zf-H2C2_2	1.7e-17	Zinc-finger	PF13465.11
Mco_591_53.24	zf-C4	3.7e-26	Zinc	PF00105.23
Mco_591_53.83	KHA	4.7e-07	KHA,	PF11834.13
Mco_591_53.19	CSD	8.4e-20	'Cold-shock'	PF00313.27
Mco_591_53.28	zf-H2C2_2	2.6e-14	Zinc-finger	PF13465.11
Mco_591_54.17	QVR	4.3e-08	Quiver	PF17064.10
Mco_591_55.25	Sulfate_transp	2.1e-91	Sulfate	PF00916.25
Mco_591_55.27	Sulfate_transp	5.6e-97	Sulfate	PF00916.25
Mco_591_56.27	TMEM154	0.00042	TMEM154	PF15102.11
Mco_591_56.18	Sulfatase	3e-54	Sulfatase	PF00884.28
Mco_591_56.32	Sulfate_transp	6e-81	Sulfate	PF00916.25
Mco_591_57.38	GAPT	0.017	GRB2-binding	PF11770.13
Mco_591_57.41	ECSCR	0.0022	Endothelial	PF15820.10
Mco_591_57.22	Psg1	0.0082	Ykl077w/Psg1	PF14610.11
Mco_591_57.33	Herpes_gI	0.15	Alphaherpesvirus	PF01688.22
Mco_591_57.34	TM_ErbB1	0.00018	Epidermal	PF21314.2
Mco_591_58.51	MAM	0.022	MAM	PF00629.29
Mco_591_58.81	EphA2_TM	0.0024	Ephrin	PF14575.11
Mco_591_58.50	Sulfatase	1.6e-59	Sulfatase	PF00884.28
Mco_591_58.89	Psg1	5.4e-12	Ykl077w/Psg1	PF14610.11
Mco_591_58.96	MAM	2.6e-18	MAM	PF00629.29
Mco_591_58.91	Psg1	0.0024	Ykl077w/Psg1	PF14610.11
Mco_591_58.84	Psg1	0.00022	Ykl077w/Psg1	PF14610.11
Mco_591_58.93	MAM	0.018	MAM	PF00629.29
Mco_591_59.37	PFF1_TM	0.35	Vacuolar	PF22251.1
Mco_591_59.35	Sulfatase	3.2e-56	Sulfatase	PF00884.28
Mco_591_59.40	Sulfatase	3.7e-19	Sulfatase	PF00884.28
Mco_591_60.38	Ferritin	2.4e-40	Ferritin-like	PF00210.29
Mco_591_60.62	CBFB_NFYA	1.6e-26	CCAAT-binding	PF02045.20
Mco_591_60.61	TM_ErbB1	0.29	Epidermal	PF21314.2
Mco_591_60.60	TM_ErbB1	3.8e-05	Epidermal	PF21314.2
Mco_591_60.1	TTL	0.043	Tubulin-tyrosine	PF03133.20
Mco_591_60.79	MAM	2.3e-05	MAM	PF00629.29
Mco_591_60.71	RCC1	6.2e-42	Regulator	PF00415.23
Mco_591_60.29	MAM	2e-06	MAM	PF00629.29
Mco_591_60.64	Kri1	0.018	KRI1-like	PF05178.17
Mco_591_60.30	DAP10	0.0037	DAP10	PF07213.16
Mco_591_60.14	Chlorosome_CsmC	6	Chlorosome	PF11098.13
Mco_591_60.16	RCC1	1.8e-07	Regulator	PF00415.23
Mco_591_61.30	Peptidase_M54	1.2e-07	Peptidase	PF07998.16
Mco_591_61.22	NAD_binding_10	3.4e-06	NAD(P)H-binding	PF13460.11
Mco_591_61.18	C2	2e-21	C2	PF00168.35
Mco_591_61.17	Kinesin	2.6e-62	Kinesin	PF00225.28
Mco_591_61.5	Kinesin	1.1e-22	Kinesin	PF00225.28
Mco_591_62.14	PAS_11	1.4e-22	PAS	PF14598.11
Mco_591_63.18	Aminotran_4	1.3e-24	Amino-transferase	PF01063.24
Mco_591_63.31	Aminotran_4	1.5e-24	Amino-transferase	PF01063.24
Mco_591_65.28	Bin2_C	0.062	Bridging	PF21532.2
Mco_591_66.33	HMG_box	1.7e-24	HMG	PF00505.24
Mco_591_66.60	BBS2_C	7.8e-174	Ciliary	PF14782.11
Mco_591_66.19	DUF5528	3.7e-06	Family	PF17666.6
Mco_591_66.62	DUF2152	6.9e-129	Uncharacterized	PF10222.14
Mco_591_66.74	Imm39	0.00021	Immunity	PF15568.11
Mco_591_66.75	Imm39	0.0038	Immunity	PF15568.11
Mco_591_67.23	adh_short	3.7e-35	short	PF00106.30
Mco_591_67.64	Acetyltransf_1	0.0067	Acetyltransferase	PF00583.30
Mco_591_67.57	Acetyltransf_1	0.0021	Acetyltransferase	PF00583.30
Mco_591_67.16	Noda_Vmethyltr	0.069	Nodavirus	PF19222.5
Mco_591_67.56	Acetyltransf_1	0.13	Acetyltransferase	PF00583.30
Mco_591_67.62	SIS	0.2	SIS	PF01380.27
Mco_591_68.20	HCNGP	6.8e-24	HCNGP-like	PF07818.18
Mco_591_68.9	Sulfatase_C	3.8e-06	C-terminal	PF14707.11
Mco_591_68.28	Kinesin	1.5e-109	Kinesin	PF00225.28
Mco_591_69.38	Guanylate_cyc	8.9e-66	Adenylate	PF00211.25
Mco_591_69.39	p450	1e-64	Cytochrome	PF00067.27
Mco_591_69.31	BTB	4.8e-13	BTB/POZ	PF00651.36
Mco_591_70.30	V-set	0.0034	Immunoglobulin	PF07686.22
Mco_591_70.31	Ig_7	0.088	Ig-like	PF19081.5
Mco_591_70.22	MAM	3.3e-07	MAM	PF00629.29
Mco_591_70.23	Orf78	0.01	Orf78	PF06024.17
Mco_591_70.45	Acyl_transf_3	0.023	Acyltransferase	PF01757.27
Mco_591_71.24	7tm_1	1.9e-20	7	PF00001.26
Mco_591_71.3	DDE_Tnp_1_7	0.00011	Transposase	PF13843.11
Mco_591_71.25	7tm_1	2.3e-07	7	PF00001.26
Mco_591_71.29	7tm_1	2.1e-06	7	PF00001.26
Mco_591_71.26	7tm_1	8.9e-08	7	PF00001.26
Mco_591_71.27	7TM_GPCR_Srx	0.00061	Serpentine	PF10328.14
Mco_591_71.28	Srg	0.00019	Srg	PF02118.26
Mco_591_72.54	ATP1G1_PLM_MAT8	0.033	ATP1G1/PLM/MAT8	PF02038.21
Mco_591_72.52	EphA2_TM	6.5e-05	Ephrin	PF14575.11
Mco_591_72.55	Myc_target_1	0.0043	Myc	PF15179.11
Mco_591_72.50	7tm_1	7.1e-07	7	PF00001.26
Mco_591_72.51	7TM_GPCR_Srx	0.00015	Serpentine	PF10328.14
Mco_591_73.12	p53-inducible11	5.1e-25	Tumour	PF14936.11
Mco_591_74.30	SNARE	0.00065	SNARE	PF05739.24
Mco_591_74.37	Cupin_8	1.1e-59	Cupin-like	PF13621.11
Mco_591_74.41	LIM	2e-35	LIM	PF00412.27
Mco_591_74.20	Endonuclease_NS	5.1e-05	DNA/RNA	PF01223.28
Mco_591_74.32	NAD_binding_4	1e-81	Male	PF07993.17
Mco_591_75.26	ETX_MTX2	2e-08	Clostridium	PF03318.18
Mco_591_75.28	RRM_1	5.9e-08	RNA	PF00076.27
Mco_591_75.36	TPR_2	3e-20	Tetratricopeptide	PF07719.22
Mco_591_75.42	CS	3.9e-05	CS	PF04969.21
Mco_591_75.38	LMF1	5.1e-104	Lipase	PF06762.19
Mco_591_76.44	N_BRCA1_IG	2.4e-31	Ig-like	PF16158.10
Mco_591_76.50	LRR_8	7.2e-42	Leucine	PF13855.11
Mco_591_76.24	CNDH2_N	9.8e-50	Condensin	PF06278.16
Mco_591_76.18	Ribosomal_S9	1.2e-19	Ribosomal	PF00380.24
Mco_591_76.57	Ank_2	9.9e-18	Ankyrin	PF12796.12
Mco_591_76.47	Nop14	2.6	Nop14-like	PF04147.17
Mco_591_76.23	Thymidylat_synt	1.1e-114	Thymidylate	PF00303.24
Mco_591_76.54	LMF1	1.7e-56	Lipase	PF06762.19
Mco_591_77.27	A_deamin	5.3e-79	Adenosine-deaminase	PF02137.23
Mco_591_77.30	Choline_kinase	1.4e-61	Choline/ethanolamine	PF01633.25
Mco_591_77.18	MFS_1	4e-43	Major	PF07690.21
Mco_591_77.33	Cor1	6.8e-45	Cor1/Xlr/Xmr	PF04803.17
Mco_591_78.54	DDE_Tnp_1	0.039	Transposase	PF01609.26
Mco_591_78.47	TNFR_c6	1.8e-07	TNFR/NGFR	PF00020.23
Mco_591_78.46	FA_FANCE	5e-12	Fanconi	PF11510.13
Mco_591_78.36	Thioredoxin	1e-05	Thioredoxin	PF00085.25
Mco_591_78.49	NAD_binding_4	5.7e-76	Male	PF07993.17
Mco_591_78.51	zf-C2H2	1.3e-09	Zinc	PF00096.31
Mco_591_78.35	FAM25	0.036	FAM25	PF15825.10
Mco_591_79.20	Fuz_longin_1	7.5e-17	First	PF19036.5
Mco_591_80.33	Ribosomal_L15e	3.2e-94	Ribosomal	PF00827.22
Mco_591_80.29	Fuz_longin_2	1.3e-23	Second	PF19037.5
Mco_591_80.31	BTB_2	7.9e-20	BTB/POZ	PF02214.27
Mco_591_80.17	MFS_5	9.2e-81	Sugar-tranasporters,	PF05631.19
Mco_591_80.76	Amidohydro_1	3.5e-50	Amidohydrolase	PF01979.25
Mco_591_80.69	Methyltransf_4	1.3e-57	Putative	PF02390.22
Mco_591_81.21	Mob1_phocein	2.6e-63	Mob1/phocein	PF03637.22
Mco_591_81.15	Peptidase_C101	8.9e-75	Peptidase	PF16218.10
Mco_591_81.14	DUF4211	3.6e-08	Domain	PF13926.11
Mco_591_82.33	Bromodomain	7.2e-18	Bromodomain	PF00439.30
Mco_591_82.32	Isochorismatase	7.1e-35	Isochorismatase	PF00857.25
Mco_591_82.19	Ras	7.9e-59	Ras	PF00071.27
Mco_591_82.18	SEP	3.7e-29	SEP	PF08059.18
Mco_591_83.77	Itfg2	1.5e-114	Integrin-alpha	PF15907.10
Mco_591_83.76	Got1	2.5e-15	Got1/Sft2-like	PF04178.17
Mco_591_83.78	Glyco_hydro_18	2.6e-06	Glycosyl	PF00704.33
Mco_591_83.46	BAR_3_WASP_bdg	5.6e-80	WASP-binding	PF10456.14
Mco_591_83.42	DnaJ	1.3e-20	DnaJ	PF00226.36
Mco_591_83.72	Kinesin	5.9e-116	Kinesin	PF00225.28
Mco_591_83.44	HEAT	2.1e-05	HEAT	PF02985.27
Mco_591_83.70	PAN_1	0.00039	PAN	PF00024.31
Mco_591_83.62	RVT_1	5e-12	Reverse	PF00078.32
Mco_591_84.13	zf-CXXC	5.2e-07	CXXC	PF02008.25
Mco_591_84.14	CENP-B_dimeris	0.0005	Centromere	PF09026.15
Mco_591_85.26	Chorein_N	2.2e-18	VPS13-like,	PF12624.12
Mco_591_85.23	PRKG1_interact	0.43	cGMP-dependent	PF15898.10
Mco_591_85.25	QWRF	4.8	QWRF	PF04484.17
Mco_591_85.18	PDZ	3.3e-61	PDZ	PF00595.29
Mco_591_85.29	RRM_1	1.5e-11	RNA	PF00076.27
Mco_591_86.50	BCL9	1.1e-10	B-cell	PF11502.13
Mco_591_86.49	Glyco_hydro_18	5.7e-24	Glycosyl	PF00704.33
Mco_591_86.55	Smac_DIABLO	1.9e-23	Second	PF09057.15
Mco_591_86.14	Arf	2.2e-76	ADP-ribosylation	PF00025.26
Mco_591_86.48	Endonuclease_5	6.2e-65	Endonuclease	PF04493.19
Mco_591_86.51	ATG8	1.6e-41	Autophagy	PF02991.21
Mco_591_87.62	G_glu_transpept	1.9e-122	Gamma-glutamyltranspeptidase	PF01019.26
Mco_591_87.33	RRM_1	5.4e-19	RNA	PF00076.27
Mco_591_87.57	Lig_chan	2.7e-27	Ligand-gated	PF00060.31
Mco_591_87.63	Ion_trans	1.1e-43	Ion	PF00520.36
Mco_591_87.6	TMEM154	0.0075	TMEM154	PF15102.11
Mco_591_87.68	Lig_chan-Glu_bd	6.8e-30	Ligated	PF10613.14
Mco_591_87.36	RRM_1	1.2e-11	RNA	PF00076.27
Mco_591_88.25	DUF5418	2.7	Family	PF17439.7
Mco_591_88.32	SET	1.4e-12	SET	PF00856.33
Mco_591_88.29	MFS_1	5e-30	Major	PF07690.21
Mco_591_88.28	ADH_zinc_N	1e-24	Zinc-binding	PF00107.31
Mco_591_88.26	Peptidase_M28	2.6e-27	Peptidase	PF04389.22
Mco_591_89.49	Cnd1	1.1e-21	non-SMC	PF12717.12
Mco_591_89.36	Peptidase_M14	4.6e-16	Zinc	PF00246.29
Mco_591_89.52	Aminotran_1_2	3.1e-54	Aminotransferase	PF00155.26
Mco_591_89.55	Cu-oxidase_2	3.4e-29	Multicopper	PF07731.19
Mco_591_90.34	ELO	2.4e-54	GNS1/SUR4	PF01151.23
Mco_591_90.18	SNF2-rel_dom	4e-76	SNF2-related	PF00176.28
Mco_591_90.19	C2-set_2	0.0052	CD80-like	PF08205.17
Mco_591_90.15	Vps54_N	7e-99	Vacuolar-sorting	PF10475.14
Mco_591_90.17	ELO	3.1e-70	GNS1/SUR4	PF01151.23
Mco_591_91.15	CD225	1.4e-16	Interferon-induced	PF04505.17
Mco_591_91.19	KOW	1.4e-29	KOW	PF00467.34
Mco_591_91.9	Phage_holin_3_6	1.6	Putative	PF07332.16
Mco_591_91.32	zf-CCCH_9	2e-18	KIAA1064-like,	PF22623.1
Mco_591_91.17	NUP210_Ig	0.13	NUP210	PF22957.1
Mco_591_91.43	ANF_receptor	6.1e-09	Receptor	PF01094.33
Mco_591_91.42	ANF_receptor	2.6e-08	Receptor	PF01094.33
Mco_591_91.41	7tm_3	2e-30	7	PF00003.27
Mco_591_92.31	Pex16	4.4e-94	Peroxisomal	PF08610.15
Mco_591_92.30	ANAPC4_WD40	0.027	Anaphase-promoting	PF12894.12
Mco_591_92.10	Cwf_Cwc_15	0.013	Cwf15/Cwc15	PF04889.17
Mco_591_92.16	Glyco_transf_49	1.4e-56	Glycosyl-transferase	PF13896.11
Mco_591_92.34	MOZART1	4.2e-24	Mitotic-spindle	PF12554.13
Mco_591_93.30	BORA_N	7.4e-45	Protein	PF15280.11
Mco_591_93.25	cNMP_binding	5.3e-18	Cyclic	PF00027.34
Mco_591_94.41	Neural_ProG_Cyt	0.049	Neural	PF06567.16
Mco_591_94.18	MCM	2.2e-77	MCM	PF00493.28
Mco_591_94.43	SH2	0.018	SH2	PF00017.29
Mco_591_94.40	Topoisom_bac	5.5e-110	DNA	PF01131.25
Mco_591_94.38	CH	1.3e-14	Calponin	PF00307.36
Mco_591_95.34	Bcl-2	1.3e-23	Apoptosis	PF00452.24
Mco_591_95.40	DAP_epimerase	6.1e-25	Diaminopimelate	PF01678.24
Mco_591_95.43	TRP_2	1.7e-24	Transient	PF08344.16
Mco_591_95.16	NHL	0.00015	NHL	PF01436.26
Mco_591_97.36	Frag1	7.5e-46	Frag1/DRAM/Sfk1	PF10277.14
Mco_591_97.39	PI3_PI4_kinase	5.7e-47	Phosphatidylinositol	PF00454.32
Mco_591_97.27	Peptidase_M13_N	9.2e-72	Peptidase	PF05649.18
Mco_591_98.33	Vps26	4.2e-139	Vacuolar	PF03643.20
Mco_591_98.13	UDPGP	1.9e-59	UTP--glucose-1-phosphate	PF01704.23
Mco_591_98.34	RRM_1	1.4e-28	RNA	PF00076.27
Mco_591_98.35	PurA	9.7e-99	PurA	PF04845.18
Mco_591_99.45	TPR_1	6.7e-07	Tetratricopeptide	PF00515.33
Mco_591_99.15	PLN_propep	0.11	Protealysin	PF16485.10
Mco_591_99.42	Myb_DNA-bind_7	5.5e-28	Myb	PF15963.10
Mco_591_99.25	Spec3	0.074	Ectodermal	PF15795.10
Mco_591_100.19	Peptidase_M13_N	1.1e-57	Peptidase	PF05649.18
Mco_591_100.12	LIM	9.8e-10	LIM	PF00412.27
Mco_591_100.20	Pil1	1.4e-07	Eisosome	PF13805.11
Mco_591_101.50	SEFIR	5.4e-17	SEFIR	PF08357.16
Mco_591_101.33	7tm_1	3.1e-21	7	PF00001.26
Mco_591_101.51	ubiquitin	0.081	Ubiquitin	PF00240.28
Mco_591_101.35	Frag1	1.7e-37	Frag1/DRAM/Sfk1	PF10277.14
Mco_591_101.62	Arm	2e-16	Armadillo/beta-catenin-like	PF00514.28
Mco_591_101.38	PDZ	7.5e-35	PDZ	PF00595.29
Mco_591_101.63	COMM_domain	2.5e-13	COMM	PF07258.19
Mco_591_102.17	C1q	8.6e-40	C1q	PF00386.26
Mco_591_102.30	MFS_1	1.8e-14	Major	PF07690.21
Mco_591_102.33	C1q	1.4e-18	C1q	PF00386.26
Mco_591_102.34	RAD51_interact	5.7e-10	RAD51	PF15696.10
Mco_591_102.20	Cupin_8	7.7e-60	Cupin-like	PF13621.11
Mco_591_102.38	Ig_3	1.1e-14	Immunoglobulin	PF13927.11
Mco_591_103.21	EMP24_GP25L	8.4e-24	emp24/gp25L/p24	PF01105.29
Mco_591_103.19	NUP50	8.3e-17	NUP50	PF08911.16
Mco_591_103.20	RIC3	6.9e-24	Resistance	PF15361.11
Mco_591_104.41	Omp85	5.1e-23	Omp85	PF01103.28
Mco_591_104.53	Bromodomain	6.7e-25	Bromodomain	PF00439.30
Mco_591_104.51	SPT2_N	2.1e-06	SPT2	PF22878.1
Mco_591_104.59	Bromodomain	8.8e-15	Bromodomain	PF00439.30
Mco_591_104.50	XPG_N	7.8e-16	XPG	PF00752.22
Mco_591_104.21	Y_phosphatase	4e-75	Protein-tyrosine	PF00102.32
Mco_591_104.26	PHD	4.1e-09	PHD-finger	PF00628.34
Mco_591_104.24	DJ-1_PfpI	0.0035	DJ-1/PfpI	PF01965.29
Mco_591_104.57	CNOT11	1.1e-53	CCR4-NOT	PF10155.14
Mco_591_105.14	zf-C4	8.2e-27	Zinc	PF00105.23
Mco_591_105.15	zf-C4	1.1e-25	Zinc	PF00105.23
Mco_591_106.28	DUF6142	4.8e-06	Family	PF19639.4
Mco_591_106.26	TRP	0.086	Transient	PF06011.17
Mco_591_107.20	zf-H2C2_2	9.2e-37	Zinc-finger	PF13465.11
Mco_591_107.10	Mastoparan_2	7.9e-08	Mastoparan	PF08251.16
Mco_591_108.13	HTH_33	0.052	Winged	PF13592.11
Mco_591_110.7	KxDL	0.053	Uncharacterized	PF10241.14
Mco_591_111.103	ADAMTS_CR_2	2.1e-08	ADAMTS	PF17771.6
Mco_591_111.112	Sulfatase	4.3e-173	Sulfatase	PF00884.28
Mco_591_111.69	Trypsin	1.7e-53	Trypsin	PF00089.31
Mco_591_111.92	Trypsin	7.4e-35	Trypsin	PF00089.31
Mco_591_111.105	7tm_1	6.2e-38	7	PF00001.26
Mco_591_111.107	7tm_1	4.2e-32	7	PF00001.26
Mco_591_111.65	HLH	3.6e-07	Helix-loop-helix	PF00010.31
Mco_591_111.67	Sulfatase	1.2e-51	Sulfatase	PF00884.28
Mco_591_111.118	7tm_1	3.5e-29	7	PF00001.26
Mco_591_111.116	7tm_1	1.6e-28	7	PF00001.26
Mco_591_112.28	RabGAP-TBC	5.2e-11	Rab-GTPase-TBC	PF00566.24
Mco_591_112.26	Tetraspanin	3.2e-31	Tetraspanin	PF00335.25
Mco_591_113.67	MAM	3.8e-33	MAM	PF00629.29
Mco_591_113.12	MAM	1.6e-13	MAM	PF00629.29
Mco_591_113.23	MAM	3.9e-10	MAM	PF00629.29
Mco_591_113.11	Sulfotransfer_2	5e-22	Sulfotransferase	PF03567.19
Mco_591_113.20	Sulfotransfer_2	8.4e-20	Sulfotransferase	PF03567.19
Mco_591_113.34	Frag1	1.2e-44	Frag1/DRAM/Sfk1	PF10277.14
Mco_591_114.38	CBM_20	4.7e-21	Starch	PF00686.24
Mco_591_114.62	Tetraspanin	3.7e-22	Tetraspanin	PF00335.25
Mco_591_114.36	PAXNEB	4.4e-96	PAXNEB	PF05625.16
Mco_591_114.61	COPIIcoated_ERV	8.9e-45	Endoplasmic	PF07970.17
Mco_591_114.37	Methyltransf_5	3.2e-87	MraW	PF01795.24
Mco_591_114.74	F-box	0.00072	F-box	PF00646.38
Mco_591_114.39	Y_phosphatase	3.9e-76	Protein-tyrosine	PF00102.32
Mco_591_115.21	Homeodomain	6.7e-23	Homeodomain	PF00046.34
Mco_591_115.5	NNH6	0.0083	NACHT	PF22737.1
Mco_591_116.26	EF-hand_8	0.00099	EF-hand	PF13833.11
Mco_591_117.37	Kelch_6	3.4e-19	Kelch	PF13964.11
Mco_591_117.8	NAD_binding_5	1.3e-141	Myo-inositol-1-phosphate	PF07994.17
Mco_591_117.18	DNA_pol_B	1.7e-157	DNA	PF00136.26
Mco_591_118.40	MFS_1	1.7e-20	Major	PF07690.21
Mco_591_118.39	MFS_1	1.3e-32	Major	PF07690.21
Mco_591_118.24	zf-C2H2	2.5e-31	Zinc	PF00096.31
Mco_591_118.18	zf-CCHC_4	0.62	Zinc	PF14392.11
Mco_591_118.53	SH3_2	1.1e-24	Variant	PF07653.22
Mco_591_118.23	SNF	1.8e-203	Sodium:neurotransmitter	PF00209.23
Mco_591_118.43	NAD_binding_5	1.5e-141	Myo-inositol-1-phosphate	PF07994.17
Mco_591_120.4	STAT_linker	0.062	Signal	PF21354.2
Mco_591_121.144	MoCoBD_2	4.1e-62	Molybdopterin	PF20256.3
Mco_591_121.161	MoCoBD_1	3.1e-58	Molybdopterin	PF02738.23
Mco_591_121.164	MoCoBD_2	9.4e-63	Molybdopterin	PF20256.3
Mco_591_121.159	MoCoBD_1	2.1e-63	Molybdopterin	PF02738.23
Mco_591_121.107	MoCoBD_2	2.2e-65	Molybdopterin	PF20256.3
Mco_591_121.162	MoCoBD_2	4.3e-50	Molybdopterin	PF20256.3
Mco_591_121.157	MoCoBD_1	1.5e-120	Molybdopterin	PF02738.23
Mco_591_121.163	MoCoBD_1	6.4e-40	Molybdopterin	PF02738.23
Mco_591_121.94	MoCoBD_2	2.6e-80	Molybdopterin	PF20256.3
Mco_591_122.59	Ric8	9.4e-115	Guanine	PF10165.14
Mco_591_122.47	MoCoBD_2	1e-65	Molybdopterin	PF20256.3
Mco_591_122.71	CD225	4e-17	Interferon-induced	PF04505.17
Mco_591_122.70	MoCoBD_2	4.7e-63	Molybdopterin	PF20256.3
Mco_591_123.31	HLH	3.8e-07	Helix-loop-helix	PF00010.31
Mco_591_123.32	zf-U1	9.7e-22	U1	PF06220.17
Mco_591_123.23	Nup160	1.9e-47	Nucleoporin	PF11715.13
Mco_591_123.42	Guanylate_cyc	1.2e-69	Adenylate	PF00211.25
Mco_591_123.40	CD225	5.1e-18	Interferon-induced	PF04505.17
Mco_591_123.39	GAGA	0.058	GAGA	PF09237.16
Mco_591_124.23	HNOB	5.4e-54	Haem-NO-binding	PF07700.20
Mco_591_125.16	Fibrinogen_C	2.6e-42	Fibrinogen	PF00147.23
Mco_591_125.20	Nckap1	0	Nck-associated	PF09735.14
Mco_591_125.25	DUF2484	0.075	Protein	PF10658.14
Mco_591_126.17	YhhN	1.1e-34	YhhN	PF07947.19
Mco_591_126.26	TAFII28	5.6e-40	hTAFII28-like	PF04719.19
Mco_591_126.25	Pkinase	3.2e-41	Protein	PF00069.30
Mco_591_126.47	PriCT_2	0.13	Primase	PF08707.16
Mco_607_1.72	Peptidase_M1	3e-159	Peptidase	PF01433.25
Mco_607_2.12	Frizzled	8.1e-136	Frizzled/Smoothened	PF01534.22
Mco_607_4.18	Cin1_N	0.068	Cellophane-induced	PF20738.2
Mco_607_4.25	La	4.5e-22	La	PF05383.22
Mco_607_4.16	SUI1	2.6e-26	Translation	PF01253.27
Mco_607_4.26	SPATS2-like	4e-56	Spermatogenesis-associated	PF07139.16
Mco_607_5.38	DNA_primase_lrg	1.8e-40	Eukaryotic	PF04104.19
Mco_607_5.29	SRI	1.1e-24	SRI	PF08236.16
Mco_607_5.31	Thioredoxin_6	1.9e-46	Thioredoxin-like	PF13848.11
Mco_607_5.44	7tm_1	7.9e-30	7	PF00001.26
Mco_607_5.30	PHTB1_N	1.7e-161	PTHB1	PF14727.11
Mco_607_6.26	PRMT_C	8.3e-32	Arginine	PF22528.1
Mco_607_6.28	Herpes_US9	0.03	Alphaherpesvirus	PF06072.16
Mco_607_6.34	7tm_3	1.4e-18	7	PF00003.27
Mco_607_7.30	AAA	3.7e-51	ATPase	PF00004.34
Mco_607_7.3	MCP-like_PDC_1	1.4e-06	Methyl-accepting	PF22673.1
Mco_607_7.31	SNF	8.1e-152	Sodium:neurotransmitter	PF00209.23
Mco_607_7.48	Gly_transf_sug	3.8e-08	Glycosyltransferase	PF04488.20
Mco_607_8.88	wnt	3.5e-83	wnt	PF00110.24
Mco_607_8.89	wnt	4.1e-97	wnt	PF00110.24
Mco_607_8.93	wnt	4.8e-100	wnt	PF00110.24
Mco_607_9.25	wnt	1.9e-116	wnt	PF00110.24
Mco_607_10.29	Ion_trans	3.6e-28	Ion	PF00520.36
Mco_607_12.28	Ephrin_rec_like	1.3e-05	Tyrosine-protein	PF07699.18
Mco_607_13.70	MT-A70	2.3e-60	MT-A70	PF05063.19
Mco_607_13.72	HORMA	7.1e-25	HORMA	PF02301.23
Mco_607_13.56	Polycystin_dom	2.5e-46	Polycystin	PF20519.3
Mco_607_13.82	TGF_beta	1.8e-35	Transforming	PF00019.25
Mco_607_13.79	Ocnus	6.5e-37	Janus/Ocnus	PF05005.20
Mco_607_13.55	Peptidase_M16	7.9e-29	Insulinase	PF00675.25
Mco_607_13.83	CHCH	0.0022	CHCH	PF06747.18
Mco_662_0.14	PAP2	8.8e-17	PAP2	PF01569.26
Mco_662_0.13	TRM	9e-34	N2,N2-dimethylguanosine	PF02005.21
Mco_662_0.12	BTB	2.7e-21	BTB/POZ	PF00651.36
Mco_662_1.64	RabGAP-TBC	4.4e-54	Rab-GTPase-TBC	PF00566.24
Mco_662_1.63	UCH	2.5e-45	Ubiquitin	PF00443.34
Mco_662_1.48	HsbA	0.79	Hydrophobic	PF12296.13
Mco_662_1.33	G-patch	2.6e-10	G-patch	PF01585.28
Mco_662_1.50	Histone	1.4e-38	Core	PF00125.29
Mco_152_1.0	7TM_GPCR_Srw	1.5e-27	Serpentine	PF10324.14
Mco_152_2.10	Calponin	3.7e-88	Calponin	PF00402.23
Mco_152_2.19	Scramblase	1e-69	Scramblase	PF03803.20
Mco_152_3.49	zf-C2H2	1.7e-28	Zinc	PF00096.31
Mco_152_3.23	TPH	1.2e-80	Trichohyalin-plectin-homology	PF13868.11
Mco_152_3.26	HSP70	2.2e-86	Hsp70	PF00012.25
Mco_152_3.47	HLH	2.2e-15	Helix-loop-helix	PF00010.31
Mco_152_3.54	TGS	0.00032	TGS	PF02824.26
Mco_152_4.76	GPHR_N	6.6e-28	The	PF12537.13
Mco_152_4.74	Ig_2	2.4e-05	Immunoglobulin	PF13895.11
Mco_152_4.46	HMG_box	0.0048	HMG	PF00505.24
Mco_152_4.75	PK_Tyr_Ser-Thr	3.2e-84	Protein	PF07714.22
Mco_152_4.47	UCH	7.6e-48	Ubiquitin	PF00443.34
Mco_152_4.85	SIN1_PH	0.018	SAPK-interacting	PF16979.10
Mco_152_4.53	DUF6574	0.042	Family	PF20214.3
Mco_152_4.49	EphA2_TM	0.019	Ephrin	PF14575.11
Mco_152_4.48	TTC3_DZIP3_dom	1.6e-28	E3	PF19179.5
Mco_152_4.99	Nop14	0.00029	Nop14-like	PF04147.17
Mco_17_0.52	fn3	4.2e-24	Fibronectin	PF00041.26
Mco_17_0.51	Lipocalin	1.2e-11	Lipocalin	PF00061.28
Mco_17_0.50	C1q	1.9e-14	C1q	PF00386.26
Mco_17_0.47	Ank_2	2.1e-68	Ankyrin	PF12796.12
Mco_17_0.53	PH_20	0.15	PH	PF20399.3
Mco_17_1.76	C1q	2.5e-12	C1q	PF00386.26
Mco_17_1.39	Glyco_transf_10	8.5e-42	Glycosyltransferase	PF00852.24
Mco_17_1.29	LRAT	7e-31	Lecithin	PF04970.18
Mco_17_1.28	FAM176	1.2e-07	FAM176	PF14851.11
Mco_17_1.35	LRAT	1.1e-31	Lecithin	PF04970.18
Mco_17_1.88	Glyco_hydro_1	0	Glycosyl	PF00232.23
Mco_17_2.51	LRAT	1.6e-31	Lecithin	PF04970.18
Mco_17_2.27	CAP	7.6e-20	Cysteine-rich	PF00188.31
Mco_17_2.52	EF-hand_5	6.4e-14	EF	PF13202.11
Mco_17_2.53	CAP	1.6e-41	Cysteine-rich	PF00188.31
Mco_17_2.28	Nup188_N-subdom_III	2.5e-47	Nucleoporin	PF21093.2
Mco_17_2.29	Sulfotransfer_2	6.7e-20	Sulfotransferase	PF03567.19
Mco_17_3.61	Lipocalin	0.0025	Lipocalin	PF00061.28
Mco_17_3.67	PK_Tyr_Ser-Thr	2.1e-68	Protein	PF07714.22
Mco_17_3.39	LRAT	9.5e-25	Lecithin	PF04970.18
Mco_17_3.37	Lipocalin_7	0.00031	Lipocalin	PF14651.11
Mco_17_3.60	Lipocalin_7	0.014	Lipocalin	PF14651.11
Mco_17_3.38	LRAT	9.8e-29	Lecithin	PF04970.18
Mco_17_3.73	PK_Tyr_Ser-Thr	4.8e-68	Protein	PF07714.22
Mco_17_3.74	PAN_1	1.4e-07	PAN	PF00024.31
Mco_17_4.39	IL2RB_N1	0.061	Interleukin-2	PF18707.6
Mco_17_4.3	LRAT	1.4e-21	Lecithin	PF04970.18
Mco_17_4.42	Fibrinogen_C	1.2e-23	Fibrinogen	PF00147.23
Mco_17_5.11	LRAT	1e-26	Lecithin	PF04970.18
Mco_17_5.12	LRAT	5.2e-32	Lecithin	PF04970.18
Mco_17_6.12	LRAT	6e-16	Lecithin	PF04970.18
Mco_17_6.16	DUF3350	0.041	Domain	PF11830.13
Mco_17_6.18	LRAT	1.8e-12	Lecithin	PF04970.18
Mco_17_6.3	cIII	1.2	cIII	PF08134.16
Mco_17_8.40	VHL	3.1e-19	VHL	PF01847.21
Mco_17_8.28	MFS_1	8.4e-20	Major	PF07690.21
Mco_17_8.47	Hep_59	3.1e-29	Hepatocellular	PF07052.16
Mco_17_8.46	DUF5522	2.9e-23	Family	PF17653.6
Mco_17_8.45	UPF0449	3.4e-14	Uncharacterised	PF15136.11
Mco_17_8.26	DUF2464	2.2e-61	Multivesicular	PF10240.14
Mco_17_8.50	TrAA12	0.0036	TrAA12-like	PF22807.1
Mco_17_9.27	Transmemb_17	2.3	Predicted	PF09799.14
Mco_17_9.43	RRF	1e-33	Ribosome	PF01765.24
Mco_17_9.44	Methyltransf_31	5.7e-17	Methyltransferase	PF13847.11
Mco_17_9.51	NRF	3.5e-37	Nose	PF20146.4
Mco_17_10.24	zf-CCHC	1.1e-05	Zinc	PF00098.28
Mco_17_10.28	NRF	2.9e-50	Nose	PF20146.4
Mco_17_10.49	LytM_N	0.00038	LytM,	PF21640.2
Mco_17_10.48	Ank	0	Ankyrin	PF00023.35
Mco_17_10.31	Ank_2	6.9e-292	Ankyrin	PF12796.12
Mco_17_10.51	Ank	0	Ankyrin	PF00023.35
Mco_17_12.32	RGS	1.1e-36	Regulator	PF00615.24
Mco_17_12.42	tRNA-synt_2b	1.8e-07	tRNA	PF00587.30
Mco_17_12.45	TrbC	0.16	TrbC/VIRB2	PF04956.18
Mco_17_13.22	Peptidase_M16_C	3.6e-22	Peptidase	PF05193.26
Mco_17_13.38	CDC73_N	1.9e-114	Paf1	PF16050.10
Mco_17_13.39	DS	9e-123	Deoxyhypusine	PF01916.22
Mco_17_13.9	MINAR1_C	0.15	MINAR1	PF06789.17
Mco_17_13.43	Glucosamine_iso	1.2e-68	Glucosamine-6-phosphate	PF01182.25
Mco_17_13.50	zf-C3HC4_3	7e-21	Zinc	PF13920.11
Mco_17_14.33	Collagen	5.1e-139	Collagen	PF01391.23
Mco_17_15.74	7tm_1	1.2e-27	7	PF00001.26
Mco_17_15.47	Aldo_ket_red	4.9e-08	Aldo/keto	PF00248.26
Mco_17_15.71	DEAD	9.2e-41	DEAD/DEAH	PF00270.34
Mco_17_15.50	zf-met	8.4e-06	Zinc-finger	PF12874.12
Mco_17_15.70	GST_N_3	6.5e-10	Glutathione	PF13417.11
Mco_17_15.81	Pkinase	1e-67	Protein	PF00069.30
Mco_17_15.89	Suppressor_APC	1.9e-20	Adenomatous	PF11414.13
Mco_17_15.45	tRNA-synt_1	6.7e-147	tRNA	PF00133.27
Mco_17_15.29	DUF2732	0.11	Protein	PF10809.13
Mco_17_15.79	UPF0184	1.3e-15	Uncharacterised	PF03670.18
Mco_17_16.84	DAXX_hist_bd	2.9e-08	Death	PF20920.2
Mco_17_16.54	PhyH	3.4e-21	Phytanoyl-CoA	PF05721.18
Mco_17_16.91	Phage_holin_2_1	0.014	Bacteriophage	PF04971.17
Mco_17_16.70	PhyH	5.7e-27	Phytanoyl-CoA	PF05721.18
Mco_17_16.89	Pkinase	2.5e-61	Protein	PF00069.30
Mco_17_16.69	RasGEF	8.8e-13	RasGEF	PF00617.24
Mco_528_0.33	Reeler	6.2e-26	Reeler	PF02014.21
Mco_528_0.35	Reeler	1.5e-23	Reeler	PF02014.21
Mco_528_1.59	DSL	0.00011	Delta	PF01414.24
Mco_528_1.43	EFR3_ARM	4.7e-44	EFR3,	PF21052.2
Mco_528_1.58	F5_F8_type_C_2	4.1e-12	NedA-like,	PF22633.1
Mco_528_1.55	TBP	7.3e-48	Transcription	PF00352.26
Mco_528_1.56	RCC1	7.6e-75	Regulator	PF00415.23
Mco_528_1.34	DL-JAG_EGF-like	0.12	Delta-like/Jagged,	PF21700.2
Mco_528_1.42	Ank_2	1e-111	Ankyrin	PF12796.12
Mco_528_1.41	PARP	1.1e-33	Poly(ADP-ribose)	PF00644.25
Mco_528_2.26	FAF1	1.2e-59	Fas-associated	PF21021.2
Mco_528_2.29	Tektin	1.2e-105	Tektin	PF03148.19
Mco_528_2.37	Calreticulin	1.5e-83	Calreticulin	PF00262.24
Mco_528_2.61	Alg14	3.5e-31	Oligosaccharide	PF08660.16
Mco_528_2.64	Ank	7.1e-22	Ankyrin	PF00023.35
Mco_528_2.35	TPR_MLP1_2	1.7e-22	TPR/MLP1/MLP2-like	PF07926.17
Mco_528_2.68	LRR_8	0.0006	Leucine	PF13855.11
Mco_528_2.67	PID	1.1e-07	Phosphotyrosine	PF00640.28
Mco_528_2.65	DUF4614	1.2e-43	Domain	PF15391.11
Mco_528_3.34	Lipase	2e-80	Lipase	PF00151.24
Mco_528_3.45	F5_F8_type_C_2	3.4e-05	NedA-like,	PF22633.1
Mco_528_4.22	DAGK_cat	9.3e-17	Diacylglycerol	PF00781.29
Mco_528_4.17	DAGK_cat	1.2e-25	Diacylglycerol	PF00781.29
Mco_528_5.17	hDGE_amylase	3.7e-136	Glycogen	PF14701.11
Mco_528_5.12	Mito_carr	9.9e-64	Mitochondrial	PF00153.32
Mco_528_5.21	Mito_carr	7.1e-61	Mitochondrial	PF00153.32
Mco_528_5.45	RRP4_S1	7.9e-34	RRP4,	PF21266.2
Mco_528_5.52	Abhydrolase_2	3.5e-48	Phospholipase/Carboxylesterase	PF02230.21
Mco_528_5.44	Saf4_Yju2	2.3e-78	Saf4/Yju2	PF04502.18
Mco_528_6.25	Mg_trans_NIPA	3.2e-77	Magnesium	PF05653.19
Mco_528_6.50	SVWC	4.4e-05	Single	PF15430.11
Mco_528_6.27	GDP_Man_Dehyd	7.1e-56	GDP-mannose	PF16363.10
Mco_528_6.24	GDP_Man_Dehyd	1.9e-51	GDP-mannose	PF16363.10
Mco_528_6.58	Claudin_3	0.017	Tight	PF06653.16
Mco_528_6.57	MMACHC	1.2e-98	Methylmalonic	PF16690.10
Mco_528_6.56	Rtf2	1.9e-85	Rtf2	PF04641.17
Mco_528_7.14	Peptidase_C54	6.8e-105	Peptidase	PF03416.24
Mco_528_7.3	7tm_1	1.5e-18	7	PF00001.26
Mco_528_9.19	7tm_1	2.7e-22	7	PF00001.26
Mco_528_10.16	7tm_1	2.1e-17	7	PF00001.26
Mco_528_10.39	Glycos_transf_1	1.1e-35	Glycosyl	PF00534.25
Mco_528_11.43	WWE	4.6e-19	WWE	PF02825.25
Mco_528_11.42	Furin-like_2	4e-31	Furin-like	PF15913.10
Mco_528_11.18	zf-CCHC	0.00032	Zinc	PF00098.28
Mco_528_11.55	Acyltransferase	4.8e-17	Acyltransferase	PF01553.26
Mco_528_11.56	DUF547	2.7e-41	Protein	PF04784.19
Mco_528_11.57	WD40	4.8e-06	WD	PF00400.37
Mco_528_11.44	eIF3_N	2.4e-47	eIF3	PF09440.15
Mco_528_12.49	zf-C2H2	0.12	Zinc	PF00096.31
Mco_528_12.39	Carboxyl_trans	4.5e-109	Carboxyl	PF01039.27
Mco_528_12.57	DMAP1	1.3e-51	DNA	PF05499.17
Mco_528_12.52	ERCC4	5.5e-30	ERCC4	PF02732.20
Mco_528_12.59	SCAN	0.00043	SCAN	PF02023.22
Mco_528_13.21	Ank_2	4.2e-22	Ankyrin	PF12796.12
Mco_528_13.28	DUF2371	0.0004	Uncharacterised	PF10177.14
Mco_528_15.41	SARAF	5.9e-94	SOCE-associated	PF06682.17
Mco_528_15.66	RPE65	3.9e-100	Retinal	PF03055.20
Mco_528_15.73	ArsA_ATPase	7.6e-53	Anion-transporting	PF02374.20
Mco_528_15.84	Aa_trans	1.4e-37	Transmembrane	PF01490.23
Mco_528_15.83	PGM_PMM_I	2.5e-32	Phosphoglucomutase/phosphomannomutase,	PF02878.21
Mco_528_15.69	fn3	5.3e-05	Fibronectin	PF00041.26
Mco_528_15.68	fn3	0.0053	Fibronectin	PF00041.26
Mco_528_15.18	Orf78	0.0028	Orf78	PF06024.17
Mco_528_16.62	Peroxin-3	9.1e-15	Peroxin-3	PF04882.17
Mco_528_16.66	ASC	2.7e-51	Amiloride-sensitive	PF00858.29
Mco_528_16.51	RIO1	6.6e-66	RIO1	PF01163.27
Mco_528_16.65	Tetraspanin	5.4e-41	Tetraspanin	PF00335.25
Mco_528_16.50	Tetraspanin	3.9e-37	Tetraspanin	PF00335.25
Mco_528_16.69	VWA_N	3e-22	VWA	PF08399.16
Mco_528_17.23	TFIIA	0.0089	Transcription	PF03153.18
Mco_528_18.17	Reeler	3.2e-19	Reeler	PF02014.21
Mco_528_18.28	zf-B_box	3.5e-11	B-box	PF00643.29
Mco_528_18.27	Ribosomal_L7Ae	6.1e-05	Ribosomal	PF01248.31
Mco_528_18.26	Tetraspanin	5.1e-26	Tetraspanin	PF00335.25
Mco_528_18.34	DDE_Tnp_4	3.3e-08	DDE	PF13359.11
Mco_528_19.65	Laminin_G_1	7.6e-86	Laminin	PF00054.29
Mco_528_19.70	COesterase	0	Carboxylesterase	PF00135.33
Mco_528_19.44	COesterase	1.6e-132	Carboxylesterase	PF00135.33
Mco_528_19.46	COesterase	4.3e-132	Carboxylesterase	PF00135.33
Mco_528_19.39	COesterase	2.1e-135	Carboxylesterase	PF00135.33
Mco_528_19.12	COesterase	8.6e-115	Carboxylesterase	PF00135.33
Mco_528_19.30	COesterase	1.7e-10	Carboxylesterase	PF00135.33
Mco_528_19.4	COesterase	4.5e-133	Carboxylesterase	PF00135.33
Mco_528_20.34	RPAP2_Rtr1	4.1e-25	Rtr1/RPAP2	PF04181.18
Mco_528_20.45	Transglut_core	1.2e-08	Transglutaminase-like	PF01841.24
Mco_528_20.59	Alg6_Alg8	1.7e-103	ALG6,	PF03155.20
Mco_528_20.50	zf-CCHC_3	4.6e-07	Zinc	PF13917.11
Mco_528_20.51	Acyltransferase	1.6e-08	Acyltransferase	PF01553.26
Mco_528_20.36	ADIP	7.1e-22	Afadin-	PF11559.13
Mco_528_20.28	VPS28	1.8e-74	VPS28	PF03997.17
Mco_528_20.55	CCDC24	2.9e-42	Coiled-coil	PF15669.10
Mco_528_20.63	Sulfotransfer_2	1.5e-30	Sulfotransferase	PF03567.19
Mco_528_20.64	Sulfotransfer_2	2.9e-24	Sulfotransferase	PF03567.19
Mco_528_21.62	NGP1NT	3.6e-50	NGP1NT	PF08153.17
Mco_528_21.69	IF-2B	3.7e-77	Initiation	PF01008.22
Mco_528_21.61	Patched	7.8e-87	Patched	PF02460.23
Mco_528_21.20	Galactosyl_T	1.2e-40	Galactosyltransferase	PF01762.26
Mco_528_21.65	Thioredoxin_8	6.3e-29	Thioredoxin-like	PF13905.11
Mco_528_21.64	CENP-W	2.6e-09	CENP-W	PF15510.11
Mco_528_22.46	Profilin	1.6e-22	Profilin	PF00235.24
Mco_528_22.26	Pkinase	3.3e-65	Protein	PF00069.30
Mco_528_22.56	SAS-6_N	4.3e-34	Centriolar	PF16531.10
Mco_528_22.23	AhpC-TSA	1.4e-40	AhpC/TSA	PF00578.26
Mco_528_22.27	Claudin_2	0.0072	PMP-22/EMP/MP20/Claudin	PF13903.11
Mco_528_22.59	Claudin_2	0.00023	PMP-22/EMP/MP20/Claudin	PF13903.11
Mco_528_22.21	Claudin_3	0.0047	Tight	PF06653.16
Mco_528_22.61	TMEM174	0.011	Transmembrane	PF15029.11
Mco_528_23.48	CABIT	1.6e-10	Cell-cycle	PF12736.12
Mco_528_23.22	BTB	1.2e-23	BTB/POZ	PF00651.36
Mco_528_23.43	zf-B_box	8.1e-11	B-box	PF00643.29
Mco_528_23.44	CABIT	1.4e-10	Cell-cycle	PF12736.12
Mco_528_23.45	CABIT	6.6e-18	Cell-cycle	PF12736.12
Mco_528_23.46	ATG16	0.75	Autophagy	PF08614.16
Mco_528_23.42	zf-RING_15	7.6e-07	KIAA1045	PF16744.10
Mco_528_26.29	AcetylCoA_hyd_C	0.029	Acetyl-CoA	PF13336.11
Mco_528_26.26	Baculo_PEP_C	0.0049	Baculovirus	PF04513.17
Mco_528_27.36	COX6C	1.6e-25	Cytochrome	PF02937.20
Mco_528_27.37	HOOK	4.1e-143	HOOK	PF05622.17
Mco_528_27.22	CABIT	2.1e-12	Cell-cycle	PF12736.12
Mco_528_27.26	DUF1232	2.2e-11	Protein	PF06803.17
Mco_528_27.41	FH2	0.004	Formin	PF02181.28
Mco_528_28.13	DGCcoil	0.00075	DGC-associated	PF20975.2
Mco_528_28.14	Mtp	4.7e-15	Golgi	PF03821.21
Mco_528_28.16	tRNA-synt_2d	2.8e-90	tRNA	PF01409.25
Mco_528_28.9	TIR	3.6e-27	TIR	PF01582.25
Mco_528_29.36	Cation_efflux	9.5e-43	Cation	PF01545.26
Mco_528_29.88	CAP	2.6e-11	Cysteine-rich	PF00188.31
Mco_528_29.74	TP_methylase	2e-23	Tetrapyrrole	PF00590.25
Mco_528_29.84	PfNDH2_hel_ins	0.088	PfNDH2	PF22365.1
Mco_528_29.78	NUC153	1.1e-13	NUC153	PF08159.17
Mco_528_29.79	Pertus-S5-tox	0.15	Pertussis	PF09276.15
Mco_528_29.37	HECT	2.7e-95	HECT-domain	PF00632.30
Mco_528_29.39	Acyl-CoA_dh_1	1.6e-30	Acyl-CoA	PF00441.29
Mco_528_29.96	ELO	4.4e-67	GNS1/SUR4	PF01151.23
Mco_528_29.29	Ndufs5	1.3e-09	NADH:ubiquinone	PF10200.14
Mco_528_30.19	I-set	7.2e-48	Immunoglobulin	PF07679.21
Mco_528_30.22	Y_phosphatase	5e-174	Protein-tyrosine	PF00102.32
Mco_528_32.24	CHCH	5.7e-08	CHCH	PF06747.18
Mco_528_32.25	Itf52_C	6e-29	Intraflagellar	PF21178.2
Mco_528_32.31	Pkinase	9.5e-72	Protein	PF00069.30
Mco_528_32.30	zf-C2H2_4	4.1e-19	C2H2-type	PF13894.11
Mco_528_32.2	PX	0.0038	PX	PF00787.29
Mco_528_33.20	BRCT_2	7.6e-24	BRCT	PF16589.10
Mco_528_33.31	Glyco_transf_22	2.2e-102	Alg9-like	PF03901.22
Mco_528_34.13	Amidase	3.6e-92	Amidase	PF01425.26
Mco_528_34.12	KRR1-like_KH2	3.2e-44	KRR1	PF21800.2
Mco_528_34.26	p450	2.8e-82	Cytochrome	PF00067.27
Mco_528_34.27	LRR_8	2.4e-06	Leucine	PF13855.11
Mco_528_35.14	HMA	0.018	Heavy-metal-associated	PF00403.31
Mco_528_35.12	Pkinase	2.7e-42	Protein	PF00069.30
Mco_528_35.5	BACK	2e-24	BTB	PF07707.20
Mco_528_36.24	Ank_2	2.6e-73	Ankyrin	PF12796.12
Mco_528_36.21	Asn_synthase	2.4e-18	Asparagine	PF00733.26
Mco_528_36.23	Pkinase	1.8e-15	Protein	PF00069.30
Mco_528_39.32	Nse4_C	0.2	Nse4	PF08743.15
Mco_528_39.29	DUF5523	5.3e-36	Family	PF17661.6
Mco_528_39.26	DUF1097	0.47	Protein	PF06496.16
Mco_528_39.25	MtaB	0.048	Methanol-cobalamin	PF12176.13
Mco_528_39.5	C2	0.089	C2	PF00168.35
Mco_528_39.28	DUF6340	0.049	Family	PF19867.4
Mco_528_40.0	GH131_N	0.018	Glycoside	PF18271.7
Mco_528_41.5	SRF-TF	2e-19	SRF-type	PF00319.23
Mco_528_41.4	Pep1_7	0.1	Elicitor	PF17232.7
Mco_528_41.0	SRF-TF	4.7e-13	SRF-type	PF00319.23
Mco_528_41.29	POLR3C_WHD	9.4e-30	POLR3C,	PF22536.1
Mco_528_41.14	TNP-like_RNaseH_N	1.4e-22	TNP-like,	PF21787.2
Mco_183_0.24	RNA_pol_3_Rpc31	0.11	DNA-directed	PF11705.13
Mco_183_0.31	F5_F8_type_C	1.6e-05	F5/8	PF00754.30
Mco_183_0.42	F5_F8_type_C	5.4e-06	F5/8	PF00754.30
Mco_183_0.30	F5_F8_type_C	3e-09	F5/8	PF00754.30
Mco_73_0.5	Defensin_5	0.32	Fungal	PF18251.6
Mco_73_0.0	SRCR	4.1e-28	Scavenger	PF00530.23
Mco_73_1.12	SRCR	2.3e-79	Scavenger	PF00530.23
Mco_73_1.59	SRCR	9.6e-42	Scavenger	PF00530.23
Mco_73_2.16	Fibrinogen_C	2.7e-64	Fibrinogen	PF00147.23
Mco_73_2.48	Fibrinogen_C	2.6e-53	Fibrinogen	PF00147.23
Mco_73_2.53	SRCR	2.2e-43	Scavenger	PF00530.23
Mco_73_2.54	SRCR	1.3e-35	Scavenger	PF00530.23
Mco_73_2.13	RT_RNaseH	8.6e-39	RNase	PF17917.6
Mco_73_2.55	Ig_3	8.2e-11	Immunoglobulin	PF13927.11
Mco_73_3.71	EF-hand_7	4.5e-06	EF-hand	PF13499.11
Mco_73_3.78	SRCR	4.9e-49	Scavenger	PF00530.23
Mco_73_3.67	SRCR	1.1e-56	Scavenger	PF00530.23
Mco_73_3.21	Retrotrans_gag	6.9e-05	Retrotransposon	PF03732.22
Mco_73_3.77	SRCR	0.00019	Scavenger	PF00530.23
Mco_73_3.73	zf-CCHC	9.1e-05	Zinc	PF00098.28
Mco_73_3.72	EF-hand_1	6.4e-11	EF	PF00036.37
Mco_73_3.44	SRCR	9.8e-14	Scavenger	PF00530.23
Mco_73_4.11	EF-hand_6	4.7e-14	EF-hand	PF13405.11
Mco_73_4.8	EF-hand_1	0.0016	EF	PF00036.37
Mco_73_4.20	SF3a60_bindingd	0.15	Splicing	PF12108.13
Mco_73_5.81	SRCR	2.7e-20	Scavenger	PF00530.23
Mco_73_5.68	EF-hand_7	0.001	EF-hand	PF13499.11
Mco_73_5.18	Lectin_C	3.9e-17	Lectin	PF00059.26
Mco_73_5.41	SRCR	2e-46	Scavenger	PF00530.23
Mco_73_5.36	EF-hand_6	2.8e-14	EF-hand	PF13405.11
Mco_73_5.85	Lectin_C	8.5e-26	Lectin	PF00059.26
Mco_73_5.83	SRCR	1.4e-10	Scavenger	PF00530.23
Mco_33_1.35	Neur_chan_LBD	5.7e-08	Neurotransmitter-gated	PF02931.28
Mco_33_1.32	zf-C3HC4_3	2e-12	Zinc	PF13920.11
Mco_33_1.31	zf-MYND	6.5e-10	MYND	PF01753.23
Mco_33_1.33	zf-C3HC4_3	2.2e-11	Zinc	PF13920.11
Mco_33_1.34	zf-C3HC4_3	4e-11	Zinc	PF13920.11
Mco_33_2.20	Frizzled	8.7e-139	Frizzled/Smoothened	PF01534.22
Mco_33_2.37	HTH_Crp_2	0.004	Crp-like	PF13545.11
Mco_33_5.46	SNF2-rel_dom	7.1e-29	SNF2-related	PF00176.28
Mco_33_5.17	UQ_con	1.3e-53	Ubiquitin-conjugating	PF00179.31
Mco_33_5.43	UQ_con	4.1e-54	Ubiquitin-conjugating	PF00179.31
Mco_33_5.18	PDZ_5	1.7e-27	PDZ	PF17817.6
Mco_33_6.34	Ion_trans	1.3e-10	Ion	PF00520.36
Mco_33_6.27	TRP_2	1e-27	Transient	PF08344.16
Mco_33_8.49	Alpha_L_fucos	1.9e-128	Alpha-L-fucosidase	PF01120.22
Mco_33_8.48	Alpha_L_fucos	2.1e-130	Alpha-L-fucosidase	PF01120.22
Mco_33_9.63	Alpha_L_fucos	7.2e-125	Alpha-L-fucosidase	PF01120.22
Mco_33_9.62	Alpha_L_fucos	7.6e-127	Alpha-L-fucosidase	PF01120.22
Mco_33_9.29	Alpha_L_fucos	8.6e-130	Alpha-L-fucosidase	PF01120.22
Mco_33_9.30	C2	1e-48	C2	PF00168.35
Mco_33_9.69	LSDAT_euk	2.6e-68	SLOG	PF18139.6
Mco_33_10.24	Mre11_DNA_bind	1.9e-41	Mre11	PF04152.19
Mco_33_10.59	CFAP96-like	3.1e-35	Cilia-and	PF15239.11
Mco_33_10.72	Oxidored_q3	0.012	NADH-ubiquinone/plastoquinone	PF00499.25
Mco_33_10.71	PMP22_Claudin	0.0016	PMP-22/EMP/MP20/Claudin	PF00822.25
Mco_33_10.67	C1q	6.3e-16	C1q	PF00386.26
Mco_33_10.38	Uso1_p115_head	3.6e-64	Uso1	PF04869.19
Mco_33_10.76	7tm_1	7.2e-05	7	PF00001.26
Mco_33_10.73	Mre11_DNA_bind	1.9e-44	Mre11	PF04152.19
Mco_33_11.18	La	4.1e-19	La	PF05383.22
Mco_33_11.20	Ank_2	5.4e-32	Ankyrin	PF12796.12
Mco_33_12.56	EGF	0.029	EGF-like	PF00008.32
Mco_33_12.50	Cadherin_3	1.3e-166	Cadherin-like	PF16184.10
Mco_33_12.55	Reprolysin	1.2e-20	Reprolysin	PF01421.24
Mco_33_12.46	CDC45	0.031	CDC45-like	PF02724.19
Mco_33_13.28	EGF	0.014	EGF-like	PF00008.32
Mco_33_14.28	Rep_fac_C	3.4e-28	Replication	PF08542.16
Mco_33_14.41	3HCDH_N	2.8e-60	3-hydroxyacyl-CoA	PF02737.23
Mco_33_15.11	ANAPC10	1.1e-10	Anaphase-promoting	PF03256.21
Mco_33_16.39	DIX	1.6e-23	DIX	PF00778.22
Mco_33_16.57	EF-hand_1	8.3e-21	EF	PF00036.37
Mco_33_16.38	E1_dh	5.6e-75	Dehydrogenase	PF00676.25
Mco_33_16.63	IRF	2.5e-28	Interferon	PF00605.22
Mco_33_16.59	zf-H2C2_2	0.0086	Zinc-finger	PF13465.11
Mco_33_16.66	SNF	5.7e-121	Sodium:neurotransmitter	PF00209.23
Mco_33_17.22	FKBP_C	2.1e-29	FKBP-type	PF00254.33
Mco_33_17.20	CSN8_PSD8_EIF3K	8.3e-20	CSN8/PSMD8/EIF3K	PF10075.14
Mco_33_17.2	ERO1	0.01	Endoplasmic	PF04137.20
Mco_33_17.21	RAMA	3.2e-35	Restriction	PF18755.6
Mco_33_17.4	INT1_R3	0.1	Integrator	PF22927.1
Mco_33_17.17	Tub	0.17	Tub	PF01167.23
Mco_33_18.19	SCAN	3e-11	SCAN	PF02023.22
Mco_33_18.15	RNA12	0.086	RNA12	PF10443.14
Mco_33_18.3	ING	0.0045	Inhibitor	PF12998.12
Mco_33_18.0	OS-D	0.032	Insect	PF03392.18
Mco_33_18.1	DBC1	0.14	DBC1	PF14443.11
Mco_33_19.1	RB_A	0.54	Retinoblastoma-associated	PF01858.22
Mco_33_19.2	DUF1350	0.21	Protein	PF07082.16
Mco_33_19.6	DUF4946	0.03	Domain	PF16304.10
Mco_33_20.16	TERB2	0.082	Telomere-associated	PF15101.11
Mco_33_20.15	Birna_RdRp_C	0.13	Birnavirus	PF20489.3
Mco_33_20.0	MIF4G	0.046	MIF4G	PF02854.24
Mco_33_21.6	DUF842	0.021	Eukaryotic	PF05811.18
Mco_33_21.31	CD225	3.8e-11	Interferon-induced	PF04505.17
Mco_33_21.26	Saf4_Yju2	0.22	Saf4/Yju2	PF04502.18
Mco_33_21.12	CD225	2.6e-11	Interferon-induced	PF04505.17
Mco_33_21.28	ComA	0.14	(2R)-phospho-3-sulfolactate	PF02679.20
Mco_33_23.9	Innexin	1.6e-106	Innexin	PF00876.23
Mco_33_24.12	Homeobox_KN	5.8e-19	Homeobox	PF05920.16
Mco_33_26.46	Sec61_beta	7.2e-21	Sec61beta	PF03911.21
Mco_33_26.36	DAO	4.3e-52	FAD	PF01266.29
Mco_33_26.48	P4Ha_N	3.7e-17	Prolyl	PF08336.16
Mco_33_26.32	DFRP_C	6.3e-24	DRG	PF16543.10
Mco_33_26.33	M16C_assoc	1.2e-74	Peptidase	PF08367.16
Mco_33_27.19	Ank_2	7.7e-58	Ankyrin	PF12796.12
Mco_33_27.15	WD40	1.1e-18	WD	PF00400.37
Mco_33_28.14	zf-C4	4.6e-31	Zinc	PF00105.23
Mco_33_28.21	FkbO_Hyg5-like_N	0.12	Chorismatase	PF21168.2
Mco_33_29.32	HCO3_cotransp	5e-251	HCO3-	PF00955.26
Mco_33_29.36	Gasdermin	2.7e-27	Gasdermin	PF04598.17
Mco_33_29.55	Trypsin	1.1e-06	Trypsin	PF00089.31
Mco_33_29.26	SOG2	0.12	RAM	PF10428.14
Mco_33_29.48	DAP	1.4e-29	Death-associated	PF15228.11
Mco_33_29.53	CWC25	3.8e-13	Pre-mRNA	PF12542.13
Mco_33_29.59	PNMA	1.2e-06	PNMA	PF14893.11
Mco_33_30.29	HCO3_cotransp	2.8e-235	HCO3-	PF00955.26
Mco_33_30.44	VWA	2.8e-69	von	PF00092.33
Mco_33_31.41	Btz	9e-13	CASC3/Barentsz	PF09405.15
Mco_33_31.44	WRW	1.4e-41	Mitochondrial	PF10206.14
Mco_33_31.54	TMEM220	0.0089	Transmembrane	PF15071.11
Mco_33_31.24	NHL	1.1e-07	NHL	PF01436.26
Mco_33_31.21	Branch	3.6e-33	Core-2/I-Branching	PF02485.26
Mco_33_31.17	Aa_trans	3.3e-52	Transmembrane	PF01490.23
Mco_33_31.46	UQ_con	5.7e-34	Ubiquitin-conjugating	PF00179.31
Mco_33_31.57	Methyltransf_16	6.9e-36	Lysine	PF10294.14
Mco_33_31.55	Hydrolase	1.8e-11	haloacid	PF00702.31
Mco_33_31.60	LEF-8	0.092	Late	PF04941.17
Mco_33_32.10	PNMA	2.3e-05	PNMA	PF14893.11
Mco_33_32.18	Band_7	9.4e-05	SPFH	PF01145.30
Mco_33_32.7	La	2.4e-23	La	PF05383.22
Mco_33_32.16	zf-CCCH_8	0.19	Zinc-finger	PF18633.6
Mco_33_34.39	Homeodomain	3.5e-23	Homeodomain	PF00046.34
Mco_33_35.21	TMEM154	0.28	TMEM154	PF15102.11
Mco_33_36.37	Cadherin	1.4e-17	Cadherin	PF00028.22
Mco_33_36.51	Claudin_3	2.3	Tight	PF06653.16
Mco_33_36.25	PMP22_Claudin	0.0069	PMP-22/EMP/MP20/Claudin	PF00822.25
Mco_33_36.50	Peptidase_C10	0.0037	Peptidase	PF01640.22
Mco_33_36.53	Claudin_2	1.2	PMP-22/EMP/MP20/Claudin	PF13903.11
Mco_33_36.55	Claudin_3	0.00024	Tight	PF06653.16
Mco_33_36.17	Claudin_2	0.0082	PMP-22/EMP/MP20/Claudin	PF13903.11
Mco_33_36.38	MFS_1	8.2e-30	Major	PF07690.21
Mco_33_37.21	FYVE	1.1e-19	FYVE	PF01363.26
Mco_33_37.9	DHC_N1	2.2e-186	Dynein	PF08385.17
Mco_33_37.35	PLDc_2	0.00093	PLD-like	PF13091.11
Mco_33_38.16	Chromo	1.7e-15	Chromo	PF00385.29
Mco_33_39.75	RRM_1	6e-11	RNA	PF00076.27
Mco_33_39.82	LRR_8	2.4e-37	Leucine	PF13855.11
Mco_33_39.80	wnt	2.6e-59	wnt	PF00110.24
Mco_33_39.73	SapB_1	2.9e-46	Saposin-like	PF05184.20
Mco_33_39.71	UCH	3e-65	Ubiquitin	PF00443.34
Mco_33_39.37	Peptidase_M1	2.4e-83	Peptidase	PF01433.25
Mco_33_39.85	LRR_8	1.2e-89	Leucine	PF13855.11
Mco_33_39.38	adh_short	9.8e-50	short	PF00106.30
Mco_33_40.26	TUDOR	9.7e-25	Tudor	PF00567.29
Mco_33_40.31	Homeodomain	0.00074	Homeodomain	PF00046.34
Mco_33_40.27	Lyase_1	7.1e-24	Lyase	PF00206.25
Mco_33_40.10	zf-CCHC	4.7e-08	Zinc	PF00098.28
Mco_33_40.8	Homeodomain	9e-14	Homeodomain	PF00046.34
Mco_33_41.38	PHD	1.8e-23	PHD-finger	PF00628.34
Mco_33_41.34	IKBKB_SDD	4.4e-85	IQBAL	PF18397.6
Mco_33_41.54	Forkhead	3.8e-38	Forkhead	PF00250.23
Mco_33_41.7	APG12	2.4e-17	Ubiquitin-like	PF04110.18
Mco_33_41.35	WD40	3.8e-43	WD	PF00400.37
Mco_33_41.56	Thioredoxin_16	1.3e-24	Thioredoxin-like	PF18569.6
Mco_33_41.33	Ala_racemase_N	5.3e-41	Alanine	PF01168.25
Mco_33_41.36	adh_short	2.7e-40	short	PF00106.30
Mco_33_41.65	PIG-X	2.5e-28	PIG-X	PF08320.17
Mco_33_42.14	PROPPIN	7.6e-36	PROPPIN	PF21032.2
Mco_33_42.15	ATP-sulfurylase	6.5e-71	ATP-sulfurylase	PF01747.22
Mco_33_42.35	His_Phos_2	6.3e-35	Histidine	PF00328.27
Mco_33_43.24	Trypsin	1.8e-140	Trypsin	PF00089.31
Mco_33_44.60	RIMC1	0.04	RAB7A-interacting	PF17716.6
Mco_33_44.77	EF-hand_6	1.2e-21	EF-hand	PF13405.11
Mco_33_44.81	zf-RING_2	4.1e-14	Ring	PF13639.11
Mco_33_44.76	RRM_1	5.2e-33	RNA	PF00076.27
Mco_33_44.62	Macro	4.8e-32	Macro	PF01661.26
Mco_33_44.59	PAX	2.1e-34	'Paired	PF00292.23
Mco_33_45.41	PAX	1e-16	'Paired	PF00292.23
Mco_33_46.9	UDPGT	2.8e-79	UDP-glucoronosyl	PF00201.23
Mco_33_47.41	Myosin_head	2.5e-245	Myosin	PF00063.26
Mco_33_47.29	Glyco_hydro_20	8.5e-12	Glycosyl	PF00728.27
Mco_33_47.43	Aconitase	5.2e-146	Aconitase	PF00330.25
Mco_33_47.25	Telomere_reg-2	2.8e-29	Telomere	PF10193.14
Mco_33_48.48	Glyco_trans_1_4	5.7e-13	Glycosyl	PF13692.11
Mco_33_48.54	CLCA	1e-62	Calcium-activated	PF08434.16
Mco_33_48.55	CLCA	7.5e-47	Calcium-activated	PF08434.16
Mco_33_49.40	LUC7	1.3e-85	LUC7	PF03194.20
Mco_33_49.19	HH_signal	1.3e-10	Hedgehog	PF01085.23
Mco_33_49.23	SIR2	1.2e-24	Sir2	PF02146.22
Mco_33_49.42	Amino_oxidase	1.1e-71	Flavin	PF01593.29
Mco_33_49.20	GTP_EFTU	2.1e-48	Elongation	PF00009.32
Mco_33_49.44	Rhodanese	1.4e-21	Rhodanese-like	PF00581.25
Mco_33_49.50	Methyltransf_16	4e-10	Lysine	PF10294.14
Mco_33_50.42	Tuberin	2.9e-110	Tuberin	PF03542.21
Mco_33_50.3	TMEM70	0.00062	TMEM70/TMEM186/TMEM223	PF06979.17
Mco_33_50.43	zf-C3HC4_2	4.1e-09	Zinc	PF13923.11
Mco_33_50.40	Xylo_C	5.2e-51	Xylosyltransferase	PF12529.13
Mco_33_50.30	NPL4	1.9e-115	NPL4	PF05021.20
Mco_33_51.73	GIT1_C	0.065	G	PF12205.13
Mco_33_51.74	GAGBD	0.044	GAG-binding	PF16828.10
Mco_33_51.87	RSF	0.15	Respiratory	PF14876.11
Mco_33_51.101	AMP-binding	4.5e-240	AMP-binding	PF00501.33
Mco_33_51.27	Toxin_37	0.51	Antifungal	PF11415.13
Mco_33_51.37	AMP-binding	9.8e-40	AMP-binding	PF00501.33
Mco_33_51.16	AMP-binding	2.7e-39	AMP-binding	PF00501.33
Mco_33_51.80	AMP-binding_C	0.00038	AMP-binding	PF13193.11
Mco_33_51.99	DUF4872	7.4	Domain	PF16169.10
Mco_33_51.100	AMP-binding	2e-25	AMP-binding	PF00501.33
Mco_33_52.18	Thioredoxin	1.4e-21	Thioredoxin	PF00085.25
Mco_33_52.23	C1q	1.2e-09	C1q	PF00386.26
Mco_33_52.21	C1q	5.5e-22	C1q	PF00386.26
Mco_33_53.22	Lig_chan	2.5e-34	Ligand-gated	PF00060.31
Mco_33_55.43	Lig_chan	1.2e-31	Ligand-gated	PF00060.31
Mco_33_55.37	ANF_receptor	0.00014	Receptor	PF01094.33
Mco_33_55.48	Tetraspanin	3.3e-25	Tetraspanin	PF00335.25
Mco_33_56.50	HAUS2	2.9e-31	HAUS	PF15003.11
Mco_33_56.55	7TM_GPCR_Srw	1e-05	Serpentine	PF10324.14
Mco_33_56.56	Drf_FH3	7.5e-11	Diaphanous	PF06367.21
Mco_33_56.65	Amdo_NSP_1-3	0.19	Amdovirus	PF12475.13
Mco_33_56.39	DBB	4.3e-10	Dof,	PF14545.11
Mco_33_56.52	C1q	4.3e-14	C1q	PF00386.26
Mco_33_56.51	C1q	4.6e-15	C1q	PF00386.26
Mco_33_56.53	C1q	5.2e-16	C1q	PF00386.26
Mco_33_57.34	EF-hand_7	1.5e-21	EF-hand	PF13499.11
Mco_33_57.74	Cadherin	5.2e-23	Cadherin	PF00028.22
Mco_33_57.42	Cadherin	3e-158	Cadherin	PF00028.22
Mco_33_57.72	Cadherin	0.00022	Cadherin	PF00028.22
Mco_33_57.43	Cadherin	4.4e-84	Cadherin	PF00028.22
Mco_33_57.75	Cadherin	7.5e-107	Cadherin	PF00028.22
Mco_164_0.70	Mucin	0.0073	Mucin-like	PF01456.22
Mco_164_0.65	SIT	0.0012	SHP2-interacting	PF15330.11
Mco_164_0.67	KDZ	4.9e-36	Kyakuja-Dileera-Zisupton	PF18758.6
Mco_164_1.56	ResIII	1.1e-34	Type	PF04851.20
Mco_164_1.55	Gly_radical	0.19	Glycine	PF01228.26
Mco_164_1.58	Glycos_transf_2	1.2e-24	Glycosyl	PF00535.31
Mco_164_2.39	Amidase_2	1.4e-21	N-acetylmuramoyl-L-alanine	PF01510.30
Mco_164_2.62	Amidase_2	9.5e-28	N-acetylmuramoyl-L-alanine	PF01510.30
Mco_164_2.38	Amidase_2	2.9e-19	N-acetylmuramoyl-L-alanine	PF01510.30
Mco_164_2.37	Amidase_2	6.3e-20	N-acetylmuramoyl-L-alanine	PF01510.30
Mco_164_2.17	AMP-binding	0.024	AMP-binding	PF00501.33
Mco_164_3.35	Lectin_leg-like	1.6e-92	Legume-like	PF03388.19
Mco_164_3.33	CC2-LZ	2.6e-08	Leucine	PF16516.10
Mco_164_3.17	TMEM_230_134	2.8e-18	Transmembrane	PF05915.17
Mco_164_3.24	BcrAD_BadFG	6.5e-12	BadF/BadG/BcrA/BcrD	PF01869.25
Mco_164_4.33	Tectonin	1.1e-67	Tectonin	PF19193.5
Mco_164_4.40	Tectonin	1.1e-78	Tectonin	PF19193.5
Mco_164_4.34	Tectonin	7.2e-68	Tectonin	PF19193.5
Mco_164_4.35	Tectonin	2.4e-59	Tectonin	PF19193.5
Mco_164_4.78	Tectonin	5.3e-68	Tectonin	PF19193.5
Mco_164_4.74	Tectonin	1.8e-55	Tectonin	PF19193.5
Mco_164_4.80	Tectonin	5.1e-55	Tectonin	PF19193.5
Mco_164_6.24	7tm_1	1.3e-69	7	PF00001.26
Mco_164_7.24	7tm_1	1.7e-70	7	PF00001.26
Mco_164_7.30	Lectin_C	6.7e-16	Lectin	PF00059.26
Mco_164_7.32	Lectin_C	4.4e-18	Lectin	PF00059.26
Mco_164_7.0	DUF6593	0.14	Family	PF20236.3
Mco_164_8.33	Lectin_C	2.9e-19	Lectin	PF00059.26
Mco_164_8.39	Lectin_C	6.8e-08	Lectin	PF00059.26
Mco_164_8.2	Pentapeptide_4	5.9e-14	Pentapeptide	PF13599.11
Mco_164_8.3	Lectin_C	4.7e-11	Lectin	PF00059.26
Mco_164_9.37	Tae4	1.7e-06	Type	PF14113.11
Mco_164_10.32	RhoGAP	6.3e-25	RhoGAP	PF00620.32
Mco_164_10.26	F5_F8_type_C	0.045	F5/8	PF00754.30
Mco_164_10.31	F5_F8_type_C	1.1e-06	F5/8	PF00754.30
Mco_164_11.25	DDRGK	1.8e-65	DDRGK	PF09756.14
Mco_164_11.27	Amino_oxidase	2.6e-69	Flavin	PF01593.29
Mco_164_11.2	NCC-H	1.9	NACHT	PF22730.1
Mco_164_12.50	Macro	2.1e-13	Macro	PF01661.26
Mco_164_12.49	NRBF2_MIT	1.6e-17	MIT	PF17169.9
Mco_164_12.54	DTC	1.3e-40	Deltex	PF18102.6
Mco_164_12.52	Macro	1.5e-16	Macro	PF01661.26
Mco_164_12.3	MAP6	3.8e-26	Microtubule-associated	PF21410.2
Mco_164_12.53	zf-RING_2	3e-11	Ring	PF13639.11
Mco_164_12.37	AAA_11	2	AAA	PF13086.11
Mco_171_0.7	DUF6338	0.065	Family	PF19865.4
Mco_171_1.6	CUB	2.6e-15	CUB	PF00431.25
Mco_171_1.20	PCF11_RFEG_rpt	7.2e-29	Pre-mRNA	PF20844.2
Mco_171_2.39	CUB	6.1e-07	CUB	PF00431.25
Mco_171_2.40	CUB	2.4e-07	CUB	PF00431.25
Mco_171_2.35	CUB	5.6e-35	CUB	PF00431.25
Mco_171_2.41	CUB	2.5e-06	CUB	PF00431.25
Mco_171_2.0	Ldl_recept_a	0.35	Low-density	PF00057.23
Mco_171_3.10	NUSAP	1.4e-25	Nucleolar	PF16006.10
Mco_171_3.13	COX8	1.4e-13	Cytochrome	PF02285.20
Mco_171_4.48	BTB	2.4e-22	BTB/POZ	PF00651.36
Mco_171_4.26	MoaC	2.2e-53	MoaC	PF01967.26
Mco_171_4.27	C2	7.7e-41	C2	PF00168.35
Mco_171_4.50	zf-CCHH	6e-12	PBZ	PF10283.14
Mco_171_5.36	LIN52	1.6e-24	Retinal	PF10044.14
Mco_171_5.37	Nab2p_Zf1	0.0066	Nuclear	PF18260.6
Mco_171_5.39	Pkinase	9.4e-28	Protein	PF00069.30
Mco_171_5.27	Aldedh	1.3e-126	Aldehyde	PF00171.27
Mco_171_6.28	CENP-F_leu_zip	0.00018	Leucine-rich	PF10473.14
Mco_171_7.12	CID	0.075	CID	PF04818.18
Mco_171_7.18	Pkinase	1.3e-33	Protein	PF00069.30
Mco_171_7.19	Pellino_FHA	4.7e-115	Pellino,	PF04710.19
Mco_171_7.21	B56	1.6e-86	Protein	PF01603.25
Mco_171_8.9	Peptidase_C97	9.3e-46	PPPDE	PF05903.19
Mco_171_8.10	zf_UBZ	1.1e-13	Ubiquitin-Binding	PF18439.6
Mco_171_8.20	LRR_8	2.2e-09	Leucine	PF13855.11
Mco_171_8.26	Ras	1.3e-40	Ras	PF00071.27
Mco_171_9.46	RhoGAP	3.5e-36	RhoGAP	PF00620.32
Mco_171_9.56	Peptidase_M14	1.4e-36	Zinc	PF00246.29
Mco_171_9.52	DUF4706	5.4e-23	Domain	PF15797.10
Mco_171_9.49	MAS20	5.6e-41	MAS20	PF02064.20
Mco_171_9.54	Clat_adaptor_s	4.6e-59	Clathrin	PF01217.25
Mco_171_9.30	RasGEF	7.4e-52	RasGEF	PF00617.24
Mco_171_9.51	E1_dh	1.6e-109	Dehydrogenase	PF00676.25
Mco_171_10.60	SCAN	6.2e-15	SCAN	PF02023.22
Mco_171_10.61	DUF4280	0.17	Domain	PF14107.11
Mco_171_10.49	DAO	1.2e-34	FAD	PF01266.29
Mco_52_0.39	MFS_1	1.9e-29	Major	PF07690.21
Mco_52_0.42	T7SS_ESX_EspC	2.9	Excreted	PF10824.13
Mco_52_0.43	KDZ	7.6e-27	Kyakuja-Dileera-Zisupton	PF18758.6
Mco_410_0.3	Proton_antipo_M	1.4e-41	Proton-conducting	PF00361.25
Mco_410_0.4	COX2	2.5e-18	Cytochrome	PF00116.25
Mco_410_0.1	COX2	4.5e-19	Cytochrome	PF00116.25
Mco_410_0.2	NADHdh	1.7e-34	NADH	PF00146.26
Mco_645_0.12	C_GCAxxG_C_C	0.031	Putative	PF09719.15
Mco_645_1.18	HMG_box_2	0.015	HMG-box	PF09011.15
Mco_645_1.28	BIR	3.2e-27	Inhibitor	PF00653.26
Mco_645_1.32	BIR	4.3e-06	Inhibitor	PF00653.26
Mco_645_1.30	KDZ	2.3e-22	Kyakuja-Dileera-Zisupton	PF18758.6
Mco_580_0.63	TOM20_plant	0.17	Plant	PF06552.17
Mco_580_0.60	Gln-synt_C	3.9e-72	Glutamine	PF00120.29
Mco_580_0.61	CrgA	0.0047	Cell	PF06781.17
Mco_580_0.59	MAM	6.1e-19	MAM	PF00629.29
Mco_580_1.36	Pkinase	2.3e-69	Protein	PF00069.30
Mco_580_1.39	DCAF15_WD40	6.2e-59	DDB1-and	PF14939.11
Mco_580_1.0	Ribosomal_S28e	3.8e-33	Ribosomal	PF01200.23
Mco_580_1.37	CI-B14_5a	2.6e-32	NADH:ubiquinone	PF07347.17
Mco_580_1.42	CAF1	2.6e-52	CAF1	PF04857.25
Mco_222_0.36	DNA_pol_A_exo1	3.3e-41	3'-5'	PF01612.25
Mco_222_0.19	CBM_14	3.2e-49	Chitin	PF01607.29
Mco_222_1.109	SNase	9.9e-05	Staphylococcal	PF00565.22
Mco_222_1.84	DUF641	0.0014	Plant	PF04859.17
Mco_222_1.129	Glyco_hydro_9	0	Glycosyl	PF00759.24
Mco_222_1.128	Glyco_hydro_9	4.7e-44	Glycosyl	PF00759.24
Mco_222_1.71	NAD_binding_8	1.4e-11	NAD(P)-binding	PF13450.11
Mco_222_1.138	Reeler	4.3e-19	Reeler	PF02014.21
Mco_222_1.85	MFS_1	2.1e-37	Major	PF07690.21
Mco_222_1.90	SAM_1	2.5e-14	SAM	PF00536.36
Mco_222_1.81	Reeler	1.3e-20	Reeler	PF02014.21
Mco_222_1.69	DNA_pol_A_exo1	3.9e-26	3'-5'	PF01612.25
Mco_222_1.132	DNA_pol_A_exo1	8.6e-34	3'-5'	PF01612.25
Mco_222_1.137	POTRA_2	0.062	POTRA	PF08479.16
Mco_149_0.25	SURF6	5.9e-36	Surfeit	PF04935.17
Mco_149_0.17	Laminin_EGF	1.6e-83	Laminin	PF00053.29
Mco_149_0.27	F_actin_bind	2.8e-19	F-actin	PF08919.15
Mco_149_1.28	ADI	1.1e-07	Arginine	PF02274.22
Mco_149_1.44	DHHC	5e-36	DHHC	PF01529.25
Mco_149_1.38	DUF5849	0.17	Family	PF19167.5
Mco_149_1.49	Kinesin	1.1e-78	Kinesin	PF00225.28
Mco_149_1.40	TetR_C_25	0.084	Tetracyclin	PF17933.6
Mco_149_2.66	VWA	2.6e-106	von	PF00092.33
Mco_149_2.65	Palm_thioest	1.1e-43	Palmitoyl	PF02089.20
Mco_149_2.68	Pkinase	3.3e-20	Protein	PF00069.30
Mco_149_2.24	CBM_14	5.7e-05	Chitin	PF01607.29
Mco_149_2.64	HRG	1.2e-15	Haem-transporter,	PF16954.10
Mco_149_2.63	ADH_zinc_N	3.1e-26	Zinc-binding	PF00107.31
Mco_149_3.50	QVR	0.00025	Quiver	PF17064.10
Mco_149_3.55	New_glue	0.065	New	PF21827.1
Mco_149_3.54	CATSPERG_NTD	0.032	CATSPERG	PF22840.1
Mco_149_3.37	Acyl_transf_3	3.8e-26	Acyltransferase	PF01757.27
Mco_149_3.34	Stirrup	0.084	Stirrup	PF09061.11
Mco_149_4.28	Pyridoxal_deC	1.2e-156	Pyridoxal-dependent	PF00282.24
Mco_149_4.59	Pkinase	4.1e-118	Protein	PF00069.30
Mco_149_4.32	VWA	6.8e-22	von	PF00092.33
Mco_149_4.29	VWA	3.1e-25	von	PF00092.33
Mco_149_4.25	CBM_14	1.5e-10	Chitin	PF01607.29
Mco_149_5.21	DUF4378	1.4e-09	Domain	PF14309.11
Mco_149_5.47	ALAD	5.1e-126	Delta-aminolevulinic	PF00490.26
Mco_149_5.56	VWA	1.4e-39	von	PF00092.33
Mco_149_5.55	CBM_14	3.4e-13	Chitin	PF01607.29
Mco_149_5.23	CBM_14	3.8e-09	Chitin	PF01607.29
Mco_149_6.51	Pkinase	7.5e-117	Protein	PF00069.30
Mco_149_6.24	CBM_14	3.7e-11	Chitin	PF01607.29
Mco_149_6.52	DUF4378	2.9e-08	Domain	PF14309.11
Mco_149_7.26	Sulfotransfer_2	1.8e-08	Sulfotransferase	PF03567.19
Mco_149_7.27	Sulfotransfer_2	0.00081	Sulfotransferase	PF03567.19
Mco_149_8.29	TPR_2	1.1e-26	Tetratricopeptide	PF07719.22
Mco_149_8.18	7tm_1	3.8e-10	7	PF00001.26
Mco_149_8.51	Kelch_4	3.3e-45	Galactose	PF13418.11
Mco_149_8.52	VWA	7.6e-37	von	PF00092.33
Mco_149_8.54	7tm_1	3.4e-12	7	PF00001.26
Mco_149_9.57	Arrestin_N	1.5e-22	Arrestin	PF00339.34
Mco_149_9.58	Proteasom_PSMB	9.1e-131	Proteasome	PF10508.14
Mco_149_9.63	zf-DNL	1.4e-27	DNL	PF05180.17
Mco_149_9.38	DUF4647	0.0003	Domain	PF15504.11
Mco_149_9.10	Torsin	2.2e-18	Torsin	PF06309.16
Mco_149_9.39	BAR	8.1e-65	BAR	PF03114.23
Mco_149_9.60	Coq4	3.9e-55	Coenzyme	PF05019.18
Mco_149_9.68	DUF4456	9.6e-12	Domain	PF14644.11
Mco_149_10.28	Fam20C	2.9e-32	Golgi	PF06702.17
Mco_149_10.24	Fam20C	1.2e-31	Golgi	PF06702.17
Mco_149_10.17	Fam20C	1.9e-83	Golgi	PF06702.17
Mco_149_10.16	Fam20C	4.7e-63	Golgi	PF06702.17
Mco_149_11.66	Slo-like_RCK	2.6e-34	Calcium-activated	PF22614.1
Mco_149_11.37	SSF	3.6e-132	Sodium:solute	PF00474.22
Mco_149_11.65	Amidohydro_2	1.1e-46	Amidohydrolase	PF04909.19
Mco_149_11.69	DUF6400	0.18	Family	PF19938.4
Mco_149_11.35	Vasohibin	0.13	Vasohibin	PF14822.11
Mco_149_12.61	Inh	0.025	Protease	PF02974.19
Mco_149_12.59	DnaJ	0.0031	DnaJ	PF00226.36
Mco_149_12.51	DnaJ	0.014	DnaJ	PF00226.36
Mco_149_12.44	TPR_12	3.5e-26	Tetratricopeptide	PF13424.11
Mco_149_12.43	TPR_12	1e-23	Tetratricopeptide	PF13424.11
Mco_149_12.40	TPR_12	9.2e-25	Tetratricopeptide	PF13424.11
Mco_149_12.46	Integrase_H2C2	5.5e-22	Integrase	PF17921.6
Mco_149_13.42	Lamp2_2nd	0.065	Lysosome-associated	PF21222.2
Mco_149_13.43	SSF	1.1e-26	Sodium:solute	PF00474.22
Mco_149_13.5	NIDO	3.9e-26	Nidogen-like	PF06119.19
Mco_149_13.11	NIDO	1.1e-26	Nidogen-like	PF06119.19
Mco_149_14.48	DUF5564	0.0044	Family	PF17719.6
Mco_149_14.47	PhyH	2.1e-52	Phytanoyl-CoA	PF05721.18
Mco_149_14.52	dsrm	4.4e-10	Double-stranded	PF00035.31
Mco_149_14.54	Choline_transpo	2.2e-107	Plasma-membrane	PF04515.17
Mco_149_14.61	BRICHOS	3e-05	BRICHOS	PF04089.19
Mco_149_14.60	Actin	2.7e-43	Actin	PF00022.24
Mco_149_14.53	Transglut_core	0.062	Transglutaminase-like	PF01841.24
Mco_149_15.24	Choline_transpo	4.9e-108	Plasma-membrane	PF04515.17
Mco_149_15.35	Choline_transpo	8.5e-69	Plasma-membrane	PF04515.17
Mco_149_16.52	Homeodomain	1e-22	Homeodomain	PF00046.34
Mco_149_16.18	Homeodomain	1.2e-20	Homeodomain	PF00046.34
Mco_149_17.42	Lectin_C	7.5e-18	Lectin	PF00059.26
Mco_149_17.25	7tm_1	1.1e-14	7	PF00001.26
Mco_149_17.43	SRCR	8.1e-56	Scavenger	PF00530.23
Mco_149_17.11	Pkinase	6.1e-59	Protein	PF00069.30
Mco_149_18.31	Ldl_recept_b	6.5e-63	Low-density	PF00058.22
Mco_149_18.54	SRCR	3e-112	Scavenger	PF00530.23
Mco_149_19.64	MFS_1	3.2e-42	Major	PF07690.21
Mco_149_19.69	Glyco_hydro_20	1.3e-90	Glycosyl	PF00728.27
Mco_149_19.34	SRCR	6.5e-55	Scavenger	PF00530.23
Mco_149_19.63	Ribosomal_S7	2.8e-41	Ribosomal	PF00177.26
Mco_149_19.73	7tm_1	6e-29	7	PF00001.26
Mco_149_19.74	TauD	7.5e-27	Taurine	PF02668.21
Mco_149_19.75	DEAD	5e-46	DEAD/DEAH	PF00270.34
Mco_149_20.41	Prenyltrans	1.4e-77	Prenyltransferase	PF00432.26
Mco_149_20.21	Ctr	0.17	Ctr	PF04145.20
Mco_149_20.57	MFS_1	1.9e-44	Major	PF07690.21
Mco_149_20.38	DUF6535	0.077	Family	PF20153.4
Mco_149_20.53	MFS_1	2.6e-42	Major	PF07690.21
Mco_149_20.32	MFS_1	3.1e-44	Major	PF07690.21
Mco_149_20.12	Syndecan	0.98	Syndecan	PF01034.25
Mco_149_21.29	Orf78	0.0015	Orf78	PF06024.17
Mco_149_22.34	ADP_ribosyl_GH	2.9e-20	ADP-ribosylglycohydrolase	PF03747.19
Mco_149_22.41	PPI_Ypi1	1e-09	Protein	PF07491.16
Mco_149_22.49	Ocnus	7.3e-21	Janus/Ocnus	PF05005.20
Mco_149_22.22	Ank_2	1.1e-11	Ankyrin	PF12796.12
Mco_149_22.45	WD40	7.7e-06	WD	PF00400.37
Mco_149_22.19	WD40	2.8e-18	WD	PF00400.37
Mco_149_23.13	STAT_linker	0.0019	Signal	PF21354.2
Mco_149_23.20	Ocnus	1.6e-10	Janus/Ocnus	PF05005.20
Mco_149_24.31	STAT_int	8.9e-13	STAT	PF02865.22
Mco_149_24.32	WD40	1.5e-53	WD	PF00400.37
Mco_149_24.45	Glyco_transf_54	1.4e-46	N-Acetylglucosaminyltransferase-IV	PF04666.18
Mco_149_25.151	CARD	0.00061	Caspase	PF00619.26
Mco_149_25.139	eEFSec_4th	1.6e-47	eEFSec	PF21131.2
Mco_149_25.44	Hormone_recep	9.2e-15	Ligand-binding	PF00104.35
Mco_149_25.152	Sulfatase	9.3e-63	Sulfatase	PF00884.28
Mco_149_25.43	zf-C4	3.4e-24	Zinc	PF00105.23
Mco_149_25.75	SRCR	0	Scavenger	PF00530.23
Mco_149_25.70	NHL	0.021	NHL	PF01436.26
Mco_149_25.79	zf-RING_2	3.8e-12	Ring	PF13639.11
Mco_149_25.145	Prefoldin_2	2.9e-25	Prefoldin	PF01920.25
Mco_149_25.76	TPR_2	3e-26	Tetratricopeptide	PF07719.22
Mco_149_25.160	SRCR	0	Scavenger	PF00530.23
Mco_149_25.143	Laminin_EGF	5.4e-18	Laminin	PF00053.29
Mco_149_25.158	Syntaxin-6_N	7.3e-29	Syntaxin	PF09177.16
Mco_496_0.21	KDZ	2.3e-43	Kyakuja-Dileera-Zisupton	PF18758.6
Mco_8_1.54	EPTP	6.2e-52	EPTP	PF03736.22
Mco_8_1.34	HCO3_cotransp	8e-215	HCO3-	PF00955.26
Mco_8_1.25	CUB	0.00014	CUB	PF00431.25
Mco_8_1.35	Ank_2	5.9e-28	Ankyrin	PF12796.12
Mco_8_1.33	60KD_IMP	4.9e-13	60Kd	PF02096.25
Mco_8_1.56	PRKCSH-like	0.046	Glucosidase	PF12999.12
Mco_8_2.57	Baculo_VP1054	0.19	Baculovirus	PF05789.16
Mco_8_2.69	Galactosyl_T	5.7e-13	Galactosyltransferase	PF01762.26
Mco_8_2.108	MBOAT	1.5e-35	MBOAT,	PF03062.24
Mco_8_2.109	ANAPC16	3e-05	Anaphase-promoting	PF17256.7
Mco_8_2.72	Glyco_hydro_18	9.4e-123	Glycosyl	PF00704.33
Mco_8_2.127	AAA_22	0.0026	AAA	PF13401.11
Mco_8_2.67	DHHC	2.5e-31	DHHC	PF01529.25
Mco_8_2.73	SNAP	1.5e-10	Soluble	PF14938.11
Mco_8_2.132	Integrase_H2C2	0.0002	Integrase	PF17921.6
Mco_8_2.129	Glyco_hydro_18	5.2e-154	Glycosyl	PF00704.33
Mco_8_2.131	CBM_14	1.9e-24	Chitin	PF01607.29
Mco_8_2.111	CBM_14	3.1e-11	Chitin	PF01607.29
Mco_169_0.14	fn3	1.1e-09	Fibronectin	PF00041.26
Mco_169_0.10	PP2C_2	9.4e-08	Protein	PF13672.11
Mco_169_1.36	RRM_1	7.3e-18	RNA	PF00076.27
Mco_169_1.39	Acyl_transf_3	1.5e-15	Acyltransferase	PF01757.27
Mco_169_1.24	G-alpha	2e-94	G-protein	PF00503.25
Mco_169_1.25	BRCT	6.2e-84	BRCA1	PF00533.31
Mco_169_1.23	7tm_1	1.3e-22	7	PF00001.26
Mco_169_2.25	FA_hydroxylase	5.6e-24	Fatty	PF04116.18
Mco_169_2.54	UDG	3.5e-05	Uracil	PF03167.24
Mco_169_2.40	zf-H2C2_2	9.7e-12	Zinc-finger	PF13465.11
Mco_169_2.27	7tm_1	7.2e-23	7	PF00001.26
Mco_169_2.37	DUF2207_C	2.6	Predicted	PF20990.2
Mco_169_4.14	UDG	2.9e-08	Uracil	PF03167.24
Mco_169_4.23	HLH	7.9e-14	Helix-loop-helix	PF00010.31
Mco_169_4.25	Snf7	6.2e-51	Snf7	PF03357.26
Mco_169_5.52	UQ_con	3.1e-28	Ubiquitin-conjugating	PF00179.31
Mco_169_5.64	SPMAP1-like	1.4e-41	Sperm	PF15075.11
Mco_169_5.49	GGACT	3.5e-41	Gamma-glutamyl	PF06094.17
Mco_169_5.57	CDV3	4.5e-29	Carnitine	PF15359.11
Mco_169_5.18	Condensin2nSMC	1.3e-51	Condensin	PF12422.13
Mco_169_5.28	Phosphodiest	6.1e-76	Type	PF01663.27
Mco_169_5.58	Hom_end_hint	0.0058	Hom_end-associated	PF05203.21
Mco_169_6.62	NHL	5.8e-27	NHL	PF01436.26
Mco_169_6.60	Alpha-amylase	4e-52	Alpha	PF00128.29
Mco_169_6.58	Pyridoxal_deC	1.8e-116	Pyridoxal-dependent	PF00282.24
Mco_169_6.32	Zip	2.7e-51	ZIP	PF02535.27
Mco_169_6.43	DUF4430	0.00033	Domain	PF14478.11
Mco_169_6.73	MNNL	0.034	N	PF07657.18
Mco_169_6.67	DUF4430	9e-05	Domain	PF14478.11
Mco_169_7.49	Hus1	2.9e-85	Hus1-like	PF04005.17
Mco_169_7.42	PNP_UDP_1	2.8e-28	Phosphorylase	PF01048.25
Mco_169_7.56	DAGK_acc	1.7e-52	Diacylglycerol	PF00609.24
Mco_169_7.58	IgD_del_linker	0.055	Immunoglobulin	PF20838.2
Mco_169_8.98	Ldl_recept_b	1.5e-31	Low-density	PF00058.22
Mco_169_8.93	SLC52_ribofla_tr	1.4e-124	Solute	PF06237.17
Mco_169_8.46	Ldl_recept_b	1.6e-10	Low-density	PF00058.22
Mco_169_8.105	CUB	5.2e-26	CUB	PF00431.25
Mco_169_8.97	CUB	1.1e-56	CUB	PF00431.25
Mco_169_8.96	Ldl_recept_b	7.8e-07	Low-density	PF00058.22
Mco_169_8.5	Ldl_recept_b	0.031	Low-density	PF00058.22
Mco_169_8.47	7tm_1	3.3e-12	7	PF00001.26
Mco_169_8.112	SLC52_ribofla_tr	3e-133	Solute	PF06237.17
Mco_169_8.114	CUB	7.8e-21	CUB	PF00431.25
Mco_169_8.64	CUB	3.2e-16	CUB	PF00431.25
Mco_638_0.18	Tyrosinase	1.7e-283	Common	PF00264.25
Mco_51_0.8	Trypsin	1.5e-46	Trypsin	PF00089.31
Mco_51_0.1	Josephin	0.11	Josephin	PF02099.22
Mco_411_0.80	Histone	5.6e-143	Core	PF00125.29
Mco_116_0.13	zf-C3HC4	5.2e-07	Zinc	PF00097.30
Mco_116_1.44	SARA_C	5.1e-163	Smad	PF11979.13
Mco_116_1.45	Adap_comp_sub	1.2e-96	Adaptor	PF00928.26
Mco_116_1.68	SNF2-rel_dom	1.2e-48	SNF2-related	PF00176.28
Mco_116_1.67	SMN_Tudor	0.00025	Survival	PF06003.17
Mco_116_1.23	SR-25	4.5	Nuclear	PF10500.14
Mco_116_1.47	Branch	6.2e-37	Core-2/I-Branching	PF02485.26
Mco_116_1.34	RRN3	0.08	RNA	PF05327.16
Mco_116_1.80	RNase_T	2.2e-32	Exonuclease	PF00929.29
Mco_116_2.28	EF-hand_6	0.0051	EF-hand	PF13405.11
Mco_116_2.44	TGFb_propeptide	3.1e-08	TGF-beta	PF00688.23
Mco_116_2.19	RrnaAD	2.2e-66	Ribosomal	PF00398.25
Mco_116_2.40	Integrase_H2C2	0.62	Integrase	PF17921.6
Mco_116_2.43	FAM91_N	1e-148	FAM91	PF14647.11
Mco_116_4.87	F-box	4.3e-08	F-box	PF00646.38
Mco_116_4.90	Cyto_heme_lyase	1.1e-19	Cytochrome	PF01265.22
Mco_116_4.75	Cyto_heme_lyase	7.1e-45	Cytochrome	PF01265.22
Mco_116_4.91	RRM_5	1.8e-43	RNA	PF13893.11
Mco_116_4.88	Phosphodiest	1.5e-14	Type	PF01663.27
Mco_116_4.92	RRM_1	0.088	RNA	PF00076.27
Mco_116_4.6	DUF4236	0.013	Protein	PF14020.11
Mco_116_4.80	Kelch_1	8.3e-67	Kelch	PF01344.30
Mco_116_4.81	Kri1_C	4.4e-28	KRI1-like	PF12936.12
Mco_530_0.26	BTB	2.8e-26	BTB/POZ	PF00651.36
Mco_530_0.30	Globin	4.3e-23	Globin	PF00042.27
Mco_530_0.32	TEX19	1.2	Testis-expressed	PF15553.11
Mco_530_0.29	DSL	0.00032	Delta	PF01414.24
Mco_530_1.20	RBD	1.4e-18	Raf-like	PF02196.20
Mco_530_1.26	I-set	2.2e-52	Immunoglobulin	PF07679.21
Mco_530_1.17	PGAP1	0.00025	PGAP1-like	PF07819.18
Mco_530_2.25	DUF1639	0.15	Protein	PF07797.19
Mco_530_2.10	Ifi-6-16	0.0018	Interferon-induced	PF06140.18
Mco_530_3.37	TNP-like_RNaseH_N	5.2e-24	TNP-like,	PF21787.2
Mco_530_3.36	Ifi-6-16	1e-06	Interferon-induced	PF06140.18
Mco_530_3.35	Ifi-6-16	1.3e-10	Interferon-induced	PF06140.18
Mco_530_3.33	Ifi-6-16	6.5e-08	Interferon-induced	PF06140.18
Mco_530_3.29	Pkinase	2e-52	Protein	PF00069.30
Mco_530_3.30	Ifi-6-16	1.7e-10	Interferon-induced	PF06140.18
Mco_530_3.34	Ifi-6-16	2.7e-16	Interferon-induced	PF06140.18
Mco_530_4.17	MRI	9.1	Modulator	PF15325.11
Mco_530_4.25	CCDC53	3.1e-05	Subunit	PF10152.14
Mco_530_4.33	Ifi-6-16	2e-14	Interferon-induced	PF06140.18
Mco_530_4.32	Ifi-6-16	1.1e-17	Interferon-induced	PF06140.18
Mco_530_4.34	Ifi-6-16	5.5e-13	Interferon-induced	PF06140.18
Mco_530_5.53	STIMATE	3.9e-35	STIMATE	PF12400.13
Mco_530_5.52	ZUO1-like_ZHD	1.6e-37	Zuotin-like,	PF21884.1
Mco_530_5.21	Ninjurin	5.1e-18	Ninjurin	PF04923.17
Mco_530_5.60	PKcGMP_CC	0.00078	Coiled-coil	PF16808.10
Mco_530_5.67	Ninjurin	3e-18	Ninjurin	PF04923.17
Mco_530_5.54	RD3	2.5e-34	RD3	PF14473.11
Mco_530_5.41	MBT	6.7e-85	mbt	PF02820.23
Mco_530_5.58	ADP_ribosyl_GH	3.4e-52	ADP-ribosylglycohydrolase	PF03747.19
Mco_530_5.65	fn3	2.2e-75	Fibronectin	PF00041.26
Mco_530_6.35	Ig_2	8.1e-07	Immunoglobulin	PF13895.11
Mco_530_6.44	Neurexophilin	2.9e-08	Neurexophilin	PF06312.17
Mco_530_6.45	RNase_P_Rpp14	1e-10	Rpp14/Pop5	PF01900.24
Mco_530_7.67	AIRS_C	7.6e-20	AIR	PF02769.27
Mco_530_7.66	IMPDH	1e-141	IMP	PF00478.30
Mco_530_7.68	GCV_T	3.3e-167	Aminomethyltransferase	PF01571.26
Mco_530_7.10	YhhN	0.23	YhhN	PF07947.19
Mco_530_7.36	Patatin	1.5e-28	Patatin-like	PF01734.27
Mco_530_7.63	ING	1.7e-20	Inhibitor	PF12998.12
Mco_530_7.64	ING	0.00054	Inhibitor	PF12998.12
Mco_530_8.29	Lectin_C	2.6e-05	Lectin	PF00059.26
Mco_530_8.28	PAN_1	8.1e-05	PAN	PF00024.31
Mco_530_8.34	Lectin_C	4e-13	Lectin	PF00059.26
Mco_530_8.8	PAN_1	4.1e-05	PAN	PF00024.31
Mco_530_8.13	zf-3CxxC	0.00022	Zinc-binding	PF13695.11
Mco_530_8.2	zf-3CxxC_2	0.0014	Zinc-binding	PF17180.9
Mco_530_9.15	DENN	1.4e-09	DENN	PF02141.26
Mco_530_10.29	FHA	3.2e-15	FHA	PF00498.31
Mco_530_10.54	NOPCHAP1	8e-10	NOP	PF15370.11
Mco_530_10.49	APEH_N	9.6e-32	Acylamino-acid-releasing	PF19283.4
Mco_530_10.30	Frag1	8.9e-05	Frag1/DRAM/Sfk1	PF10277.14
Mco_530_10.57	MRP-S32	7e-18	Mitochondrial	PF10210.14
Mco_530_10.55	Homeobox_KN	0.024	Homeobox	PF05920.16
Mco_530_10.60	MgtE	2.6e-46	Divalent	PF01769.21
Mco_530_10.52	Kelch_1	9.7e-29	Kelch	PF01344.30
Mco_530_12.35	LIM	2.6e-27	LIM	PF00412.27
Mco_530_12.39	PET	1.6e-05	PET	PF06297.19
Mco_530_13.32	PhoPQ_related	8.1e-101	PhoPQ-activated	PF10142.14
Mco_530_13.33	PhoPQ_related	9e-165	PhoPQ-activated	PF10142.14
Mco_530_14.45	Fringe	5.4e-14	Fringe-like	PF02434.21
Mco_530_14.29	SMC_N	1.1e-51	RecF/RecN/SMC	PF02463.24
Mco_530_14.48	CARD_2	7.8e-13	Caspase	PF16739.10
Mco_530_14.53	CARD_2	3e-10	Caspase	PF16739.10
Mco_530_14.22	NUDE_C	0.26	NUDE	PF04880.18
Mco_530_14.50	RIB43A	1.5e-141	RIB43A	PF05914.17
Mco_530_14.35	Fringe	5.7e-07	Fringe-like	PF02434.21
Mco_530_14.31	zf-CCHC	3.1e-06	Zinc	PF00098.28
Mco_530_15.0	ANF_receptor	2.6e-85	Receptor	PF01094.33
Mco_530_16.32	7tm_3	1.5e-69	7	PF00003.27
Mco_530_16.27	PDZ	5.8e-97	PDZ	PF00595.29
Mco_530_17.2	Hydrolase_4	2.8e-60	Serine	PF12146.13
Mco_530_18.65	Glyco_hydro_47	2e-08	Glycosyl	PF01532.25
Mco_530_18.75	Glyco_hydro_47	1.9e-63	Glycosyl	PF01532.25
Mco_530_18.64	Glyco_hydro_47	8.4e-23	Glycosyl	PF01532.25
Mco_530_18.73	PIRC1_2	5.2e-32	Piercer	PF14892.11
Mco_530_18.53	DRMBL	5.8e-13	DNA	PF07522.19
Mco_530_18.42	CLCA	1.1e-94	Calcium-activated	PF08434.16
Mco_530_18.50	CLCA	9.3e-61	Calcium-activated	PF08434.16
Mco_530_18.47	COG6_C	1.3e-153	Conserved	PF20653.2
Mco_530_18.72	CLCA	2.7e-62	Calcium-activated	PF08434.16
Mco_530_18.67	MFS_5	1.6e-121	Sugar-tranasporters,	PF05631.19
Mco_530_19.5	CBM_14	3.8e-08	Chitin	PF01607.29
Mco_530_19.36	DUF713	0.12	Protein	PF05218.19
Mco_530_19.34	Tmemb_40	2.8e-58	Predicted	PF10160.14
Mco_530_19.37	7tm_1	1.3e-07	7	PF00001.26
Mco_530_20.5	GATA	2e-15	GATA	PF00320.32
Mco_530_22.16	Transglut_core	5.2e-06	Transglutaminase-like	PF01841.24
Mco_530_23.35	Myb_DNA-binding	4.9e-21	Myb-like	PF00249.36
Mco_530_23.67	Pkinase	4.4e-54	Protein	PF00069.30
Mco_530_23.68	CBFD_NFYB_HMF	0.0024	Histone-like	PF00808.28
Mco_530_23.31	Mito_carr	6.4e-54	Mitochondrial	PF00153.32
Mco_530_23.69	Proteasome	2.9e-35	Proteasome	PF00227.31
Mco_530_23.63	Death	0.01	Death	PF00531.27
Mco_530_23.28	Pkinase	5e-36	Protein	PF00069.30
Mco_530_23.73	ubiquitin	1.4e-20	Ubiquitin	PF00240.28
Mco_530_23.30	ATP-grasp_2	1.5e-75	ATP-grasp	PF08442.15
Mco_530_23.51	DUF2678	1.1e-32	Protein	PF10856.13
Mco_530_24.48	Gmad1	0.1	Lipoprotein	PF10647.14
Mco_530_24.11	DHHC	7.5e-25	DHHC	PF01529.25
Mco_530_24.24	Ras	3.1e-55	Ras	PF00071.27
Mco_530_24.55	Ras	8.8e-48	Ras	PF00071.27
Mco_530_24.25	Ras	3.1e-46	Ras	PF00071.27
Mco_530_25.21	TPR_2	1.7e-14	Tetratricopeptide	PF07719.22
Mco_530_26.12	DDE_Tnp_1_7	3.5e-41	Transposase	PF13843.11
Mco_530_27.39	Cation_ATPase_C	5.3e-43	Cation	PF00689.26
Mco_530_27.100	Cation_ATPase_C	1.3e-22	Cation	PF00689.26
Mco_530_27.94	LRR_8	5.5e-43	Leucine	PF13855.11
Mco_530_27.24	CAP-ZIP_m	0.027	WASH	PF15255.11
Mco_530_27.102	UBA_E1_SCCH	7.3e-94	Ubiquitin-activating	PF10585.14
Mco_530_27.103	zf-C3HC4_4	1.4e-09	zinc	PF15227.11
Mco_530_27.101	LRR_8	3.9e-44	Leucine	PF13855.11
Mco_530_27.51	LRR_8	3.4e-33	Leucine	PF13855.11
Mco_530_28.22	SEFIR	1.7e-10	SEFIR	PF08357.16
Mco_530_28.55	Rost	5.8e-15	Protein	PF21534.2
Mco_530_28.66	Sulfotransfer_3	5.7e-19	Sulfotransferase	PF13469.11
Mco_530_28.67	Sulfotransfer_1	1.7e-05	Sulfotransferase	PF00685.32
Mco_530_28.21	Cwf_Cwc_15	0.0059	Cwf15/Cwc15	PF04889.17
Mco_530_28.62	Sulfotransfer_1	1.5e-10	Sulfotransferase	PF00685.32
Mco_530_28.46	Sulfotransfer_1	3.4e-09	Sulfotransferase	PF00685.32
Mco_530_28.68	zf-RING_UBOX	3.2e-09	RING-type	PF13445.11
Mco_530_29.2	Sulfotransfer_1	1.3e-08	Sulfotransferase	PF00685.32
Mco_530_29.14	Sulfotransfer_1	2.1e-11	Sulfotransferase	PF00685.32
Mco_530_29.20	zf-MYND	0.00021	MYND	PF01753.23
Mco_530_30.90	CERK_C	2.9e-31	Ceramide	PF19280.4
Mco_530_30.75	Glyco_hydro_20	2.7e-90	Glycosyl	PF00728.27
Mco_530_30.74	GRDP-like	3.6e-48	Glycine-rich	PF07173.17
Mco_530_30.77	Nuc_sug_transp	2.9e-126	Nucleotide-sugar	PF04142.20
Mco_530_30.37	Alpha_L_fucos	9.2e-129	Alpha-L-fucosidase	PF01120.22
Mco_530_30.88	Nudt16-like	1.7e-82	U8	PF22327.1
Mco_530_30.22	SET	3e-23	SET	PF00856.33
Mco_530_30.20	Fucosidase_C	3.1e-18	Alpha-L-fucosidase	PF16757.10
Mco_530_30.31	Alpha_L_fucos	2.9e-12	Alpha-L-fucosidase	PF01120.22
Mco_530_30.84	DIKK1-2-4_C-subdom1	2.3e-06	Dickkopf-related	PF21481.2
Mco_530_30.80	FGE-sulfatase	4.2e-83	Sulfatase-modifying	PF03781.21
Mco_530_30.35	Urocanase_C	2.2e-85	Urocanase	PF17392.7
Mco_530_30.83	CHCH	3.4e-08	CHCH	PF06747.18
Mco_530_31.50	DPM3	8.2e-19	Dolichol-phosphate	PF08285.16
Mco_530_31.49	PRMT_C	3.3e-38	Arginine	PF22528.1
Mco_530_31.48	PrmA	0.00078	Ribosomal	PF06325.18
Mco_530_31.37	Aldedh	2.5e-166	Aldehyde	PF00171.27
Mco_530_31.51	RPN7	4.1e-67	26S	PF10602.14
Mco_530_31.35	SPIN90_LRD	5.2e-27	SPIN90/Ldb17,	PF09431.15
Mco_530_31.52	TPT	6.4e-19	Triose-phosphate	PF03151.21
Mco_530_32.66	DUF1397	0.38	Protein	PF07165.16
Mco_530_32.64	ADH_zinc_N	7.7e-53	Zinc-binding	PF00107.31
Mco_530_32.40	ADH_zinc_N	7.5e-24	Zinc-binding	PF00107.31
Mco_530_32.16	ADH_zinc_N	1.4e-28	Zinc-binding	PF00107.31
Mco_530_32.55	ADH_N_2	1.2e-10	N-terminal	PF16884.10
Mco_530_32.63	DUF4730	0.18	Domain	PF15873.10
Mco_530_33.30	Kelch_1	6.3e-60	Kelch	PF01344.30
Mco_530_33.51	Arf	6.3e-34	ADP-ribosylation	PF00025.26
Mco_530_33.42	EGF_3	0.00012	EGF	PF12947.12
Mco_530_33.29	PALP	1.4e-33	Pyridoxal-phosphate	PF00291.30
Mco_530_33.47	Pkinase	8.1e-37	Protein	PF00069.30
Mco_530_33.9	Nsp1_C	0.0027	Nsp1-like	PF05064.18
Mco_530_33.10	Dna2	0.11	DNA	PF08696.16
Mco_530_34.29	EB	1.7e-09	EB	PF01683.23
Mco_530_34.16	WD40	5.2e-44	WD	PF00400.37
Mco_530_34.30	EB	2.5e-07	EB	PF01683.23
Mco_530_34.27	An_peroxidase	3.7e-124	Animal	PF03098.20
Mco_530_35.12	NERD	0.0041	Nuclease-related	PF08378.16
Mco_530_35.29	EB	3.5e-12	EB	PF01683.23
Mco_530_35.26	EB	1.9e-05	EB	PF01683.23
Mco_530_35.23	cEGF	0.15	Complement	PF12662.12
Mco_530_35.27	EB	9.7e-14	EB	PF01683.23
Mco_509_1.68	PP1c_bdg	0.35	Phosphatase-1	PF10488.14
Mco_509_1.65	Sulfatase_C	4.8e-07	C-terminal	PF14707.11
Mco_509_1.46	Ribosomal_S19e	1.4e-55	Ribosomal	PF01090.24
Mco_509_2.31	SRCR	2.5e-26	Scavenger	PF00530.23
Mco_509_2.32	Selenoprotein_S	1.4e-25	Selenoprotein	PF06936.16
Mco_509_2.26	Ank_2	1.3e-26	Ankyrin	PF12796.12
Mco_509_2.38	Ig_3	5.4e-11	Immunoglobulin	PF13927.11
Mco_509_3.39	VASt	9.1e-32	VAD1	PF16016.10
Mco_509_3.40	Ank_2	1.4e-24	Ankyrin	PF12796.12
Mco_509_3.21	IFT46_B_C	1.4e-64	Intraflagellar	PF12317.13
Mco_509_4.0	EST1	0.45	Telomerase	PF10374.14
Mco_509_7.46	TPR_1	5e-39	Tetratricopeptide	PF00515.33
Mco_509_7.99	Oxidored_q2	0.0008	NADH-ubiquinone/plastoquinone	PF00420.29
Mco_509_7.89	KDZ	8.7e-44	Kyakuja-Dileera-Zisupton	PF18758.6
Mco_509_7.51	HMG_box	0.0017	HMG	PF00505.24
Mco_509_7.90	MRP-S26	0.022	Mitochondrial	PF14943.11
Mco_509_7.92	Nas2_N	5.2e-33	Nas2	PF18265.6
Mco_509_7.93	Sulfatase	1.2e-36	Sulfatase	PF00884.28
Mco_509_7.59	TRIF-NTD	0.0046	TRIF	PF17798.6
Mco_509_7.55	GOST_TM	5.3e-39	GOST,	PF06814.18
Mco_509_7.94	Sulfatase_C	1.1e-06	C-terminal	PF14707.11
Mco_85_1.22	Cadherin	8.2e-241	Cadherin	PF00028.22
Mco_85_1.39	Cadherin	8.8e-25	Cadherin	PF00028.22
Mco_85_1.37	Cadherin	1.9e-06	Cadherin	PF00028.22
Mco_85_2.3	Cadherin	4.1e-71	Cadherin	PF00028.22
Mco_85_2.34	Cadherin	6e-189	Cadherin	PF00028.22
Mco_85_2.41	DUF6248	3.3	Family	PF19761.4
Mco_85_2.36	MAP_Futsch	2.3	Microtubule	PF06740.17
Mco_85_2.40	WD40_4	0.065	Type	PF16300.10
Mco_85_3.2	Ank_2	3.8e-40	Ankyrin	PF12796.12
Mco_85_4.31	MeaB	1.8e-97	Methylmalonyl	PF03308.21
Mco_85_4.44	WW	7.7e-15	WW	PF00397.31
Mco_85_4.43	Glyco_hydro_15	3.3e-71	Glycosyl	PF00723.26
Mco_85_4.33	zf-rbx1	2.8e-18	RING-H2	PF12678.12
Mco_85_4.32	SDA1_HEAT	1.4e-153	SDA1,	PF08158.17
Mco_85_4.42	KPBB_C	8.3e-34	Phosphorylase	PF19292.4
Mco_85_5.21	Drf_FH3	4.6e-21	Diaphanous	PF06367.21
Mco_85_5.48	SNF	1.6e-174	Sodium:neurotransmitter	PF00209.23
Mco_85_6.60	MFS_1	0.00031	Major	PF07690.21
Mco_85_6.30	RMI1_N_C	5.4e-19	RMI1,	PF08585.17
Mco_85_6.58	MAPEG	9.2e-17	MAPEG	PF01124.23
Mco_85_6.59	MAPEG	3.4e-11	MAPEG	PF01124.23
Mco_85_6.68	FH2	3.9e-88	Formin	PF02181.28
Mco_85_6.69	Herpes_U30	0.0015	Herpes	PF04523.18
Mco_85_6.70	BBS2_C	0.00029	Ciliary	PF14782.11
Mco_85_7.18	Baculo_11_kDa	0.19	Baculovirus	PF06143.16
Mco_85_7.28	Pox_vIL-18BP	0.089	Orthopoxvirus	PF05566.17
Mco_85_7.29	DUF6338	0.078	Family	PF19865.4
Mco_85_7.30	Lipoprotein_X	0.018	Mycoplasma	PF03305.18
Mco_85_8.31	Cyt-b5	1.9e-12	Cytochrome	PF00173.33
Mco_85_8.25	ETF_QO	1e-49	Electron	PF05187.18
Mco_85_10.49	YabA	0.4	Initiation	PF06156.18
Mco_85_10.51	AAA_2	6e-50	AAA	PF07724.19
Mco_85_10.50	MFS_1	3.5e-23	Major	PF07690.21
Mco_85_10.36	Cadherin	1.5e-94	Cadherin	PF00028.22
Mco_85_10.47	EBP	0.0015	EXPERA	PF05241.17
Mco_85_11.55	LON_substr_bdg	3.8e-26	ATP-dependent	PF02190.21
Mco_85_11.56	Glucosamine_iso	2e-18	Glucosamine-6-phosphate	PF01182.25
Mco_85_11.57	Usp38-like_N	1.3e-84	Ubiquitin	PF21246.2
Mco_85_11.40	Alpha-amylase_C	2.4e-06	Alpha	PF02806.23
Mco_85_11.64	MGC-24	0.15	Multi-glycosylated	PF05283.16
Mco_85_12.4	Cadherin	2.8e-146	Cadherin	PF00028.22
Mco_85_14.50	CrgA	0.00084	Cell	PF06781.17
Mco_85_14.58	PA	5.8e-09	PA	PF02225.27
Mco_85_14.37	Cadherin	0	Cadherin	PF00028.22
Mco_85_14.60	DUF3591	5.4e-147	Protein	PF12157.13
Mco_85_14.32	DUF3591	7.8e-158	Protein	PF12157.13
Mco_85_14.54	MFS_1	2.1e-23	Major	PF07690.21
Mco_85_14.63	MFS_1	1.7e-17	Major	PF07690.21
Mco_85_15.44	Arm	5.5e-47	Armadillo/beta-catenin-like	PF00514.28
Mco_85_15.43	MIEAP	1.6e-61	Mitochondria-eating	PF16026.10
Mco_85_15.42	Lig_chan	4.9e-50	Ligand-gated	PF00060.31
Mco_85_16.13	EF-hand_8	0.0059	EF-hand	PF13833.11
Mco_85_16.8	EF-hand_1	0.0038	EF	PF00036.37
Mco_85_16.15	Synaptobrevin	1.3e-28	Synaptobrevin	PF00957.26
Mco_85_17.58	SSB	1.8e-22	Single-strand	PF00436.30
Mco_85_17.66	IBN_N	3.5e-18	Importin-beta	PF03810.24
Mco_85_17.29	Ribosomal_L32e	1.7e-50	Ribosomal	PF01655.23
Mco_85_17.26	CBM_14	1.7e-08	Chitin	PF01607.29
Mco_85_17.60	TANGO2	1.8e-47	Transport	PF05742.17
Mco_85_17.30	CYTH	4.2e-17	CYTH	PF01928.26
Mco_85_17.36	SET	3.7e-14	SET	PF00856.33
Mco_85_17.37	Thiolase_N	3.7e-89	Thiolase,	PF00108.28
Mco_85_17.73	LRR_8	2.1e-48	Leucine	PF13855.11
Mco_85_18.27	FCH	0.0019	Fes/CIP4,	PF00611.28
Mco_85_18.22	SH3_2	2e-07	Variant	PF07653.22
Mco_85_18.16	Forkhead	4.6e-32	Forkhead	PF00250.23
Mco_85_19.42	ANAPC4	8.5e-58	Anaphase-promoting	PF12896.12
Mco_85_19.46	zf-NOSIP	2e-17	Zinc-finger	PF15906.10
Mco_85_19.33	GTP_EFTU	1.9e-33	Elongation	PF00009.32
Mco_85_19.49	TSP_1	1e-12	Thrombospondin	PF00090.24
Mco_85_19.26	Sprouty	7.8e-29	Sprouty	PF05210.18
Mco_85_20.23	Neur_chan_LBD	1e-35	Neurotransmitter-gated	PF02931.28
Mco_85_20.16	eIF3h_C	0.27	C-terminal	PF19445.4
Mco_85_21.60	Ldl_recept_a	5.8e-08	Low-density	PF00057.23
Mco_85_21.28	FragX_IP	2e-164	Cytoplasmic	PF05994.16
Mco_85_21.36	BAR_3	7.3e-62	BAR	PF16746.10
Mco_85_21.58	NOA36	9e-71	NOA36	PF06524.17
Mco_85_21.19	ANAPC15	2.4e-06	Anaphase-promoting	PF15243.11
Mco_85_21.66	Fip1	9.7e-23	Fip1	PF05182.18
Mco_85_21.37	BAR_3	7.1e-72	BAR	PF16746.10
Mco_85_21.39	GDI	4e-53	GDP	PF00996.23
Mco_85_21.76	WD40	0.0025	WD	PF00400.37
Mco_85_21.79	AA_permease_2	4.9e-47	Amino	PF13520.11
Mco_105_0.19	RNA_pol_Rpb1_1	1.5e-109	RNA	PF04997.17
Mco_105_0.18	Ig_3	7.3e-09	Immunoglobulin	PF13927.11
Mco_105_0.14	Linker_histone	5.4e-30	linker	PF00538.24
Mco_105_0.15	BTB	4.5e-26	BTB/POZ	PF00651.36
Mco_105_1.55	Serpin	5.2e-127	Serpin	PF00079.25
Mco_105_1.38	Na_H_Exchanger	1.4e-67	Sodium/hydrogen	PF00999.26
Mco_105_1.62	UNC-93	9.1e-18	Ion	PF05978.21
Mco_105_1.36	Glyco_transf_24	3.6e-146	Glucosyltransferase	PF18404.6
Mco_105_1.34	RPN2_C	2.4e-46	26S	PF18004.6
Mco_105_1.65	Peptidase_M3	1.4e-84	Peptidase	PF01432.25
Mco_565_0.31	Homeodomain	1.8e-07	Homeodomain	PF00046.34
Mco_565_1.24	C2	1.9e-33	C2	PF00168.35
Mco_565_2.26	DUF4806	3.5e-10	Domain	PF16064.10
Mco_565_2.46	COesterase	6.3e-90	Carboxylesterase	PF00135.33
Mco_565_2.41	COesterase	1.6e-79	Carboxylesterase	PF00135.33
Mco_565_3.23	HEAT_2	1.3e-19	HEAT	PF13646.11
Mco_565_3.22	Ribosomal_S8	1e-09	Ribosomal	PF00410.24
Mco_565_4.36	7tm_1	6.4e-61	7	PF00001.26
Mco_565_4.22	DM	1.9e-18	DM	PF00751.23
Mco_565_4.27	IPU_b_solenoid	0.00027	Isopullulanase	PF18783.6
Mco_565_4.25	Pkinase	2e-40	Protein	PF00069.30
Mco_565_5.31	IPU_b_solenoid	3.5e-08	Isopullulanase	PF18783.6
Mco_565_6.36	HypA	0.38	Hydrogenase/urease	PF01155.24
Mco_565_6.37	Stk19	1.4e-32	Serine-threonine	PF10494.14
Mco_565_6.11	Tet_JBP	6.6e-55	Oxygenase	PF12851.12
Mco_565_6.38	DUF846	2.3e-52	Eukaryotic	PF05832.17
Mco_565_6.40	PLDc_2	1.8e-28	PLD-like	PF13091.11
Mco_565_6.16	PPR_2	1.7e-30	PPR	PF13041.11
Mco_565_6.18	Pkinase	1.6e-48	Protein	PF00069.30
Mco_565_7.40	F-box-like	0.1	F-box-like	PF12937.12
Mco_565_7.8	7tm_1	7.9e-41	7	PF00001.26
Mco_565_7.36	LRR_4	3.4e-19	Leucine	PF12799.12
Mco_565_7.37	LRR_4	5.3e-13	Leucine	PF12799.12
Mco_565_7.38	Ezh2_MCSS	6.4e-34	Ezh2,	PF21358.2
Mco_565_8.27	Ras	4.7e-40	Ras	PF00071.27
Mco_565_9.36	INTS1_R4	0.0013	Integrator	PF22928.1
Mco_565_9.30	bMERB_dom	6e-34	Bivalent	PF12130.13
Mco_565_9.38	DUF4605	1e-19	Domain	PF15378.11
Mco_565_9.27	UPF0193	6.8e-68	Uncharacterised	PF05250.16
Mco_565_9.29	CFA20_dom	9.1e-36	CFA20	PF05018.18
Mco_565_10.35	zf-CCCH	2.2e-05	Zinc	PF00642.29
Mco_565_10.33	7tm_1	4.4e-33	7	PF00001.26
Mco_565_10.18	AMP-binding	5.9e-29	AMP-binding	PF00501.33
Mco_565_10.17	Fibrinogen_C	1.8e-40	Fibrinogen	PF00147.23
Mco_565_11.12	DUF4515	1.4e-07	Domain	PF14988.11
Mco_565_11.41	G-alpha	3.3e-115	G-protein	PF00503.25
Mco_565_11.37	LSM	1.9e-07	LSM	PF01423.27
Mco_565_11.44	Innexin	1.3e-76	Innexin	PF00876.23
Mco_565_11.18	IQ	0.00071	IQ	PF00612.32
Mco_565_12.73	Holin_BlyA	0.37	holin,	PF05102.17
Mco_565_12.39	Innexin	1.7e-88	Innexin	PF00876.23
Mco_565_12.79	Amino_oxidase	7.3e-16	Flavin	PF01593.29
Mco_565_12.28	HLH	1.9e-17	Helix-loop-helix	PF00010.31
Mco_565_12.40	RhoGAP	6.9e-43	RhoGAP	PF00620.32
Mco_565_12.37	USP8_dimer	9.9e-22	USP8	PF08969.16
Mco_565_12.35	zf-C2H2	5.8e-44	Zinc	PF00096.31
Mco_565_12.41	Cation_ATPase_C	1.6e-07	Cation	PF00689.26
Mco_565_14.20	WD40	2e-26	WD	PF00400.37
Mco_565_14.37	FG-GAP	1.2e-09	FG-GAP	PF01839.28
Mco_565_14.36	Glyco_transf_10	3.1e-38	Glycosyltransferase	PF00852.24
Mco_565_15.44	Forkhead	6.4e-38	Forkhead	PF00250.23
Mco_565_15.46	QVR	1.8e-07	Quiver	PF17064.10
Mco_565_15.45	MARVEL	2.2e-24	Membrane-associating	PF01284.28
Mco_565_15.48	zf-C3HC4_3	1.4e-05	Zinc	PF13920.11
Mco_565_15.53	Wbp11	1.2e-17	WW	PF09429.15
Mco_565_15.49	Metallophos	8.4e-42	Calcineurin-like	PF00149.33
Mco_565_16.44	TPR_1	1.8e-24	Tetratricopeptide	PF00515.33
Mco_565_16.15	PDE12-like_N	1.8e-17	2',5'-phosphodiesterase	PF21171.2
Mco_565_16.46	Band_7	2.5e-13	SPFH	PF01145.30
Mco_565_16.45	Ribosomal_S5	1.4e-30	Ribosomal	PF00333.25
Mco_565_18.22	Orthopox_A36R	2	Orthopoxvirus	PF05950.16
Mco_565_18.9	zf-C4	2.2e-14	Zinc	PF00105.23
Mco_565_18.35	eIF3_subunit	2.3e-11	Translation	PF08597.15
Mco_565_18.28	DPPIV_N	5.3e-97	Dipeptidyl	PF00930.26
Mco_565_18.30	zf-C4	5.9e-10	Zinc	PF00105.23
Mco_565_18.23	Transcrip_act	7.6e-06	Transcriptional	PF04949.18
Mco_565_19.25	Pyridoxal_deC	5.7e-09	Pyridoxal-dependent	PF00282.24
Mco_565_19.38	PDXDC1-like_cen2	9.6e-39	PDXDC1-like	PF22937.1
Mco_565_19.43	SCAN	1.4e-21	SCAN	PF02023.22
Mco_565_19.16	MFS_1_like	1.1e-51	MFS_1	PF12832.12
Mco_565_20.9	eIF-3_zeta	3.4e-216	Eukaryotic	PF05091.17
Mco_565_20.31	Ribosomal_L1	3.1e-33	Ribosomal	PF00687.26
Mco_565_20.12	RRM_1	8.2e-32	RNA	PF00076.27
Mco_565_20.34	Apyrase	2.2e-124	Apyrase	PF06079.16
Mco_565_20.35	Ank_4	3.6e-14	Ankyrin	PF13637.11
Mco_565_20.38	WD40	2.7e-32	WD	PF00400.37
Mco_565_21.39	FNIP_M	1e-77	Folliculin-interacting	PF14637.11
Mco_565_21.61	Tweety	1.1e-55	Tweety	PF04906.18
Mco_565_21.66	PKD	3.9e-92	PKD	PF00801.25
Mco_565_21.58	Pkinase	7.4e-58	Protein	PF00069.30
Mco_565_22.9	LRR_6	1.8e-16	Leucine	PF13516.11
Mco_565_22.13	CTP_transf_like	3.2e-52	Cytidylyltransferase-like	PF01467.31
Mco_565_22.26	COQ7	1.1e-42	Ubiquinone	PF03232.18
Mco_565_23.58	SOCS_box	3.5e-06	SOCS	PF07525.21
Mco_565_23.54	SKA2	0.02	Spindle	PF16740.10
Mco_565_23.53	TPR_1	4.6e-41	Tetratricopeptide	PF00515.33
Mco_565_23.55	DUF5713	7.6	Family	PF18977.5
Mco_565_23.43	Ank_2	1.1e-40	Ankyrin	PF12796.12
Mco_565_24.21	Guanylate_cyc	1.5e-67	Adenylate	PF00211.25
Mco_565_25.59	Homeodomain	1.2e-16	Homeodomain	PF00046.34
Mco_565_25.44	Peptidase_C26	2.2e-15	Peptidase	PF07722.18
Mco_565_25.43	ANF_receptor	2.7e-22	Receptor	PF01094.33
Mco_565_26.19	DUF3535	1.6e-90	Domain	PF12054.13
Mco_565_26.5	HEAT	2e-15	HEAT	PF02985.27
Mco_565_26.23	Galactosyl_T	4.1e-35	Galactosyltransferase	PF01762.26
Mco_565_27.31	Mid2	0.0026	Mid2	PF04478.17
Mco_565_27.41	Cadherin	2.5e-222	Cadherin	PF00028.22
Mco_565_27.30	ENTH	3e-53	ENTH	PF01417.25
Mco_565_27.47	C2	8.6e-09	C2	PF00168.35
Mco_565_28.44	Glyco_transf_22	4.6e-53	Alg9-like	PF03901.22
Mco_565_28.75	Metallophos	1.1e-07	Calcineurin-like	PF00149.33
Mco_565_28.83	TYW3	9.6e-43	Methyltransferase	PF02676.19
Mco_565_28.81	SSF	3e-29	Sodium:solute	PF00474.22
Mco_565_28.40	zf-CCHC	6.7e-06	Zinc	PF00098.28
Mco_565_28.48	SSF	6.6e-30	Sodium:solute	PF00474.22
Mco_565_28.50	SSF	6e-17	Sodium:solute	PF00474.22
Mco_565_28.6	SSF	9.5e-06	Sodium:solute	PF00474.22
Mco_565_28.71	HHV-1_VABD	0.31	Herpes	PF16852.10
Mco_565_28.52	Pkinase_fungal	0.29	Fungal	PF17667.6
Mco_565_29.18	CCDC154	1.8e-25	Coiled-coil	PF15450.11
Mco_565_29.30	BRI3	2.9e-37	Brain	PF10164.14
Mco_565_29.20	Fe_hyd_lg_C	1.5e-73	Iron	PF02906.19
Mco_565_29.8	TEADIR3	5.1e-09	Omega	PF15238.11
Mco_565_30.119	QVR	3.5e-09	Quiver	PF17064.10
Mco_565_30.108	QVR	2.9e-08	Quiver	PF17064.10
Mco_565_30.105	AbiJ_NTD4	0.92	AbiJ	PF18863.6
Mco_565_30.120	QVR	4.7e-11	Quiver	PF17064.10
Mco_565_30.102	Hyd_WA	1.3e-28	Propeller	PF06462.17
Mco_565_30.74	WD40	9.4e-26	WD	PF00400.37
Mco_565_30.116	WD40	7.5e-29	WD	PF00400.37
Mco_565_30.111	zf-CCHC	5.6e-17	Zinc	PF00098.28
Mco_565_30.113	bZIP_1	0.00026	bZIP	PF00170.26
Mco_565_30.72	Rhomboid	1.8e-32	Rhomboid	PF01694.27
Mco_565_30.125	Integrase_H2C2	9e-21	Integrase	PF17921.6
Mco_379_0.15	Histone_H2A_C	9.6e-21	C-terminus	PF16211.10
Mco_379_0.96	Histone	6.8e-140	Core	PF00125.29
Mco_654_2.36	ANAPC4_WD40	0.038	Anaphase-promoting	PF12894.12
Mco_654_2.38	VPS11_C	8e-16	Vacuolar	PF12451.13
Mco_654_2.19	CENP-F_leu_zip	0.012	Leucine-rich	PF10473.14
Mco_654_2.28	Arg_decarbox_C	0.29	Arginine	PF17944.6
Mco_654_3.14	TLD	2.2e-37	TLD	PF07534.21
Mco_654_3.25	MRJP	1.7e-30	Major	PF03022.21
Mco_654_3.35	Ribosomal_S8e	1.3e-53	Ribosomal	PF01201.27
Mco_654_3.29	DUF5731	0.0065	Family	PF19002.5
Mco_654_5.68	PSS	1.7e-108	Phosphatidyl	PF03034.20
Mco_654_5.42	SOGA1-2-like_CC	0.012	SOGA	PF14818.11
Mco_654_5.41	SOGA	1.7e-07	Protein	PF11365.13
Mco_654_5.75	ApoO	2.8e-18	Apolipoprotein	PF09769.14
Mco_654_5.79	Sulfatase	3e-48	Sulfatase	PF00884.28
Mco_654_5.80	Aldedh	3e-167	Aldehyde	PF00171.27
Mco_654_5.78	Ubiq_cyt_C_chap	1.5e-10	Ubiquinol-cytochrome	PF03981.17
Mco_654_5.38	Glyco_transf_11	4e-38	Glycosyl	PF01531.21
Mco_654_5.8	DUF569	0.036	Beta-trefoil	PF04601.18
Mco_654_6.23	TruB_C_2	0.037	tRNA	PF16198.10
Mco_654_6.63	zf-C2H2	1.8e-76	Zinc	PF00096.31
Mco_654_6.60	Myosin_head	2.9e-57	Myosin	PF00063.26
Mco_654_6.53	DHHC	6.8e-20	DHHC	PF01529.25
Mco_654_6.65	TctB	0.016	Tripartite	PF07331.16
Mco_654_6.57	Acetyltransf_1	1.3e-06	Acetyltransferase	PF00583.30
Mco_654_7.54	Cadherin	9.5e-06	Cadherin	PF00028.22
Mco_654_7.79	Glyco_transf_11	1.4e-17	Glycosyl	PF01531.21
Mco_654_7.82	Glyco_transf_11	1e-18	Glycosyl	PF01531.21
Mco_654_7.53	Cadherin	2e-11	Cadherin	PF00028.22
Mco_654_7.43	Ank_2	1.9e-09	Ankyrin	PF12796.12
Mco_654_7.89	Cadherin	2.1e-26	Cadherin	PF00028.22
Mco_654_7.88	REC114-like	1.9e-24	Meiotic	PF15165.11
Mco_654_7.73	BAR_3	4.9e-14	BAR	PF16746.10
Mco_654_7.4	PMP22_Claudin	8.3e-05	PMP-22/EMP/MP20/Claudin	PF00822.25
Mco_654_7.85	Miff	1.9e-35	Mitochondrial	PF05644.16
Mco_654_7.50	zf-C2H2	1.1e-23	Zinc	PF00096.31
Mco_654_7.84	Pribosyltran	4.6e-10	Phosphoribosyl	PF00156.32
Mco_146_0.45	PHD	1.7e-07	PHD-finger	PF00628.34
Mco_146_0.35	TTL	1.8e-77	Tubulin-tyrosine	PF03133.20
Mco_146_0.46	Pkinase	1.6e-76	Protein	PF00069.30
Mco_146_1.14	Retrotrans_gag	0.00015	Retrotransposon	PF03732.22
Mco_146_2.35	PDEase_I	1.1e-74	3'5'-cyclic	PF00233.24
Mco_146_2.50	SPN1_m3Gcap_bd	3.6e-101	Snurportin1,	PF21974.1
Mco_146_3.4	Spaetzle	1.2e-07	Spaetzle	PF16077.10
Mco_146_4.20	TPD	0.25	Protein	PF14811.11
Mco_146_5.30	Cu2_monoox_C	5.6e-69	Copper	PF03712.20
Mco_146_5.37	EGF_CA	0	Calcium-binding	PF07645.20
Mco_146_6.14	7tm_1	1.8e-15	7	PF00001.26
Mco_146_7.31	EphA2_TM	0.22	Ephrin	PF14575.11
Mco_146_7.32	Peptidase_M24	8e-53	Metallopeptidase	PF00557.29
Mco_146_7.34	GTF2I	0.054	GTF2I-like	PF02946.19
Mco_146_7.39	DUF3456	9.7e-33	TLR4	PF11938.13
Mco_146_8.25	C2	1.3e-11	C2	PF00168.35
Mco_146_8.4	C2	8.6e-09	C2	PF00168.35
Mco_146_9.40	DUF4495	2e-85	Domain	PF14906.11
Mco_146_9.61	EF-hand_1	6.7e-10	EF	PF00036.37
Mco_146_9.59	Ribosomal_S8e	7.5e-37	Ribosomal	PF01201.27
Mco_146_9.58	I-set	2e-45	Immunoglobulin	PF07679.21
Mco_146_9.75	zf-C2H2_4	0.013	C2H2-type	PF13894.11
Mco_146_9.76	THAP	2.4e-07	THAP	PF05485.17
Mco_146_9.37	MFS_1	4.4e-40	Major	PF07690.21
Mco_146_9.73	MFS_1	2.5e-19	Major	PF07690.21
Mco_146_10.47	7tm_1	2.6e-20	7	PF00001.26
Mco_146_10.45	EF-hand_1	4.8e-11	EF	PF00036.37
Mco_146_10.46	EF-hand_5	6.1e-07	EF	PF13202.11
Mco_146_10.52	ATG4_LIR	1.3	ATG4,	PF20166.3
Mco_146_10.55	I-set	4.2e-06	Immunoglobulin	PF07679.21
Mco_146_10.54	DUF1580	0.00091	Protein	PF07618.16
Mco_146_12.73	CBM_14	1.9e-09	Chitin	PF01607.29
Mco_146_12.67	CBM_14	7.1e-35	Chitin	PF01607.29
Mco_146_12.2	C6_KAZAL	0.0054	Complement	PF21288.2
Mco_146_12.85	Myosin_head	1.5e-06	Myosin	PF00063.26
Mco_146_12.84	Chitin_synth_2	7.1e-18	Chitin	PF03142.20
Mco_146_12.86	Myosin_head	2.8e-104	Myosin	PF00063.26
Mco_167_1.3	LRAT	4.5e-13	Lecithin	PF04970.18
Mco_167_2.41	ADK	6.6e-53	Adenylate	PF00406.27
Mco_167_2.43	Peptidase_C13	1.7e-17	Peptidase	PF01650.23
Mco_167_2.29	Herpes_IE2_3	1.1e-05	Herpes	PF03361.19
Mco_167_2.5	Toxin_35	0.0051	Toxin	PF10530.14
Mco_167_3.20	ADK	1.2e-161	Adenylate	PF00406.27
Mco_167_3.47	Sec16_C	3e-46	Sec23-binding	PF12931.12
Mco_167_3.48	Longin	2.8e-27	Regulated-SNARE-like	PF13774.11
Mco_167_4.22	RRM_1	2e-12	RNA	PF00076.27
Mco_167_4.26	Tektin	1.2e-34	Tektin	PF03148.19
Mco_167_4.3	HSP20	0.00074	Hsp20/alpha	PF00011.26
Mco_167_4.30	CSD	2.8e-13	'Cold-shock'	PF00313.27
Mco_167_5.64	DUF4612	1.7e-12	Domain	PF15389.11
Mco_167_5.40	NAP	2e-35	Nucleosome	PF00956.23
Mco_167_5.28	Ras	5.6e-21	Ras	PF00071.27
Mco_167_5.60	Peptidase_C13	4.7e-32	Peptidase	PF01650.23
Mco_167_5.14	DUF5701	0.23	Family	PF18959.5
Mco_167_5.59	SOCS_box	2.7e-10	SOCS	PF07525.21
Mco_167_6.52	I-set	0	Immunoglobulin	PF07679.21
Mco_167_6.47	EGF_CA	2.2e-08	Calcium-binding	PF07645.20
Mco_167_6.50	FUT8_N_cat	0.35	Alpha-(1,6)-fucosyltransferase	PF19745.4
Mco_502_0.30	LRR_8	3.8e-48	Leucine	PF13855.11
Mco_502_0.19	LRR_8	7.2e-45	Leucine	PF13855.11
Mco_502_0.18	LRR_8	4.4e-43	Leucine	PF13855.11
Mco_502_0.1	RecO_C	0.058	Recombination	PF02565.20
Mco_502_0.2	RecO_C	0.041	Recombination	PF02565.20
Mco_502_1.27	PAX	1.3e-63	'Paired	PF00292.23
Mco_502_1.23	DUF4607	0.18	Domain	PF15380.11
Mco_502_2.71	Homeodomain	5.6e-08	Homeodomain	PF00046.34
Mco_502_2.49	YhhN	4.2e-38	YhhN	PF07947.19
Mco_502_2.22	THAP	0.0003	THAP	PF05485.17
Mco_502_2.76	SAM_1	1.4e-28	SAM	PF00536.36
Mco_502_2.77	Ank_2	8.4e-34	Ankyrin	PF12796.12
Mco_561_0.7	MULE	3e-05	MULE	PF10551.14
Mco_561_0.8	DUF834	0.012	Domain	PF05754.19
Mco_561_2.0	Forkhead	9.9e-34	Forkhead	PF00250.23
Mco_561_3.24	Cu2_monoox_C	2.8e-38	Copper	PF03712.20
Mco_561_3.22	ETF	4.6e-43	Electron	PF01012.26
Mco_561_3.23	PINIT	3.3e-31	PINIT	PF14324.11
Mco_561_3.41	Cu-oxidase_3	9.3e-37	Multicopper	PF07732.20
Mco_561_6.86	DUF3668	1.9e-65	Cep120	PF12416.13
Mco_561_6.99	zf-C2HC5	1e-10	Putative	PF06221.18
Mco_561_6.55	zf-C2H2_aberr	0.16	Aberrant	PF17017.10
Mco_561_6.96	WD40	2e-50	WD	PF00400.37
Mco_561_6.87	CopG_antitoxin	0.034	CopG	PF12441.13
Mco_561_6.56	Glyco_hydro_10	3e-28	Glycosyl	PF00331.25
Mco_561_6.93	DUF5110	0.045	Domain	PF17137.9
Mco_561_6.90	CK1gamma_C	6.2e-17	Casein	PF12605.13
Mco_561_6.48	TPR_12	3.5e-10	Tetratricopeptide	PF13424.11
Mco_561_6.102	Pkinase	1.5e-20	Protein	PF00069.30
Mco_561_7.57	Gal-3-0_sulfotr	3.8e-59	Galactose-3-O-sulfotransferase	PF06990.16
Mco_561_7.33	Glyco_hydro_10	2.2e-30	Glycosyl	PF00331.25
Mco_561_8.40	I-set	1.4e-31	Immunoglobulin	PF07679.21
Mco_561_8.41	I-set	1e-07	Immunoglobulin	PF07679.21
Mco_561_8.26	HATPase_c_3	0.0003	Histidine	PF13589.11
Mco_561_8.42	HATPase_c_3	3.9e-06	Histidine	PF13589.11
Mco_561_9.36	Ig_3	1.4e-31	Immunoglobulin	PF13927.11
Mco_561_9.26	HATPase_c_3	0.00011	Histidine	PF13589.11
Mco_561_9.24	HATPase_c_3	0.00013	Histidine	PF13589.11
Mco_561_10.47	DUF1761	1.3e-09	Protein	PF08570.15
Mco_561_10.44	Ig_3	3.1e-22	Immunoglobulin	PF13927.11
Mco_561_10.53	Ig_3	9.5e-103	Immunoglobulin	PF13927.11
Mco_561_10.32	PX	7.9e-14	PX	PF00787.29
Mco_561_10.49	SNAPC3	1.2e-69	snRNA-activating	PF12251.13
Mco_561_10.58	Ig_3	7.6e-06	Immunoglobulin	PF13927.11
Mco_561_10.57	ig	0.0016	Immunoglobulin	PF00047.30
Mco_561_12.40	LicD	2.1e-16	LicD	PF04991.18
Mco_561_12.68	adh_short	1.3e-43	short	PF00106.30
Mco_561_12.69	TIR_2	3.2e-52	TIR	PF13676.11
Mco_561_12.67	Glycos_transf_2	2.9e-29	Glycosyl	PF00535.31
Mco_561_12.46	choice_anch_I	3.9e-29	Choice-of-anchor	PF22494.1
Mco_561_13.29	DUF3243	0.087	Protein	PF11588.13
Mco_561_13.30	SlyX	4.9e-05	SlyX	PF04102.17
Mco_561_13.45	VPS9	0.11	Vacuolar	PF02204.23
Mco_561_13.46	Glycos_transf_2	3.5e-28	Glycosyl	PF00535.31
Mco_561_14.20	ERM_helical	0.0002	Ezrin/radixin/moesin,	PF20492.3
Mco_561_14.38	SCAN	5.2e-10	SCAN	PF02023.22
Mco_561_14.23	APG6_N	0.0064	Apg6	PF17675.6
Mco_561_14.21	CENP-F_leu_zip	9.9e-09	Leucine-rich	PF10473.14
Mco_561_14.41	PHTB1_C	0.18	PTHB1	PF14728.11
Mco_561_15.27	DUF1664	0.037	Protein	PF07889.17
Mco_561_16.38	CC2-LZ	0.0081	Leucine	PF16516.10
Mco_561_16.33	Reovirus_L2_MT1	1.8e-05	Reovirus	PF21065.2
Mco_561_16.35	XLF_CC	0.021	XLF	PF21928.1
Mco_561_17.14	ZapB	0.019	Cell	PF06005.17
Mco_561_18.29	Mito_carr	1.9e-14	Mitochondrial	PF00153.32
Mco_561_18.28	C1q	6.9e-15	C1q	PF00386.26
Mco_561_18.4	C1q	2.6e-11	C1q	PF00386.26
Mco_561_18.48	zf-C4	6.8e-28	Zinc	PF00105.23
Mco_561_18.45	Sugar_tr	1.9e-11	Sugar	PF00083.29
Mco_561_19.28	DUF4518	2.7e-54	Domain	PF15008.11
Mco_561_19.26	Ank_2	1.2e-32	Ankyrin	PF12796.12
Mco_561_19.41	PX	1.6e-21	PX	PF00787.29
Mco_561_19.24	MutS_V	5.8e-69	MutS	PF00488.26
Mco_561_19.38	RIIa	0.00073	Regulatory	PF02197.22
Mco_561_20.11	TrmO	6.7e-42	tRNA-methyltransferase	PF01980.21
Mco_561_20.10	Sugar_tr	1.2e-22	Sugar	PF00083.29
Mco_561_20.9	Sugar_tr	6.5e-27	Sugar	PF00083.29
Mco_561_20.36	MFS_1	1.3e-17	Major	PF07690.21
Mco_561_20.41	Ig_3	1.7e-16	Immunoglobulin	PF13927.11
Mco_561_22.28	Aldo_ket_red	1.5e-73	Aldo/keto	PF00248.26
Mco_561_22.60	adh_short	2.4e-35	short	PF00106.30
Mco_561_22.27	adh_short	4.9e-43	short	PF00106.30
Mco_561_22.29	adh_short	1.2e-43	short	PF00106.30
Mco_561_22.22	Med16_C	0.031	Mediator	PF20719.2
Mco_561_22.26	adh_short	8.5e-43	short	PF00106.30
Mco_561_23.38	adh_short	4.6e-41	short	PF00106.30
Mco_561_23.17	adh_short	1e-41	short	PF00106.30
Mco_561_23.36	adh_short	2.4e-30	short	PF00106.30
Mco_561_23.39	adh_short	4.4e-37	short	PF00106.30
Mco_561_23.42	Rost	8.9e-21	Protein	PF21534.2
Mco_561_23.41	SEEEED	0.0032	Serine-rich	PF14797.11
Mco_561_23.44	EVC2_like	3	Ellis	PF12297.13
Mco_561_24.0	MIT_LIKE_ACTX	0.025	MIT-like	PF17556.7
Mco_561_24.61	Peptidase_S8	2.8e-30	Subtilase	PF00082.27
Mco_561_24.55	CPG4	0.00014	Chondroitin	PF15481.11
Mco_561_24.65	adh_short	5.2e-80	short	PF00106.30
Mco_561_24.52	adh_short	3.4e-12	short	PF00106.30
Mco_561_25.20	adh_short	8e-42	short	PF00106.30
Mco_561_27.9	Lectin_C	2.1e-13	Lectin	PF00059.26
Mco_561_27.7	VWA	6.4e-91	von	PF00092.33
Mco_561_28.23	AsnRS_N	1.9e-17	Asparaginal-tRNA	PF20917.2
Mco_561_28.25	VPS51_Exo84_N	6.2e-16	Vps51/EXO84/COG1	PF08700.16
Mco_561_28.16	tRNA-synt_2	5.8e-77	tRNA	PF00152.25
Mco_561_28.26	Thymidylate_kin	1.5e-18	Thymidylate	PF02223.22
Mco_561_30.19	KH_1	4.1e-22	KH	PF00013.34
Mco_561_32.33	Trypsin	3.3e-30	Trypsin	PF00089.31
Mco_561_32.39	AMP-binding	1.8e-119	AMP-binding	PF00501.33
Mco_561_33.28	Peptidase_M28	3.7e-06	Peptidase	PF04389.22
Mco_561_33.36	AMP-binding	4.5e-47	AMP-binding	PF00501.33
Mco_561_33.21	zf-H2C2_2	7.9e-40	Zinc-finger	PF13465.11
Mco_561_36.21	DUF716	0.036	Family	PF04819.17
Mco_561_36.15	IBN_N	3.6e-17	Importin-beta	PF03810.24
Mco_561_36.23	Sema	2.1e-29	Sema	PF01403.24
Mco_561_36.20	GRAM	6.5e-21	GRAM	PF02893.25
Mco_561_36.22	CFAP141	1.7e-13	Cilia-	PF15104.11
Mco_561_37.16	Tetraspanin	5.8e-40	Tetraspanin	PF00335.25
Mco_561_37.17	MRP-L20	0.0038	Mitochondrial	PF12824.12
Mco_561_37.19	DUF4528	2.5e-59	Domain	PF15031.11
Mco_561_38.14	Lectin_C	3.6e-09	Lectin	PF00059.26
Mco_561_38.32	N6-adenineMlase	2.3e-19	Probable	PF10237.14
Mco_561_38.34	PH	7.2e-07	PH	PF00169.34
Mco_561_38.20	DZF_N	3e-37	DZF	PF07528.19
Mco_561_38.18	APG6_N	2.5	Apg6	PF17675.6
Mco_561_39.29	cpSF2-GREB1	0.18	Circularly	PF20692.2
Mco_561_39.16	RINGv	1.4e-15	RING-variant	PF12906.12
Mco_561_39.17	NUDIX	5.4e-20	NUDIX	PF00293.33
Mco_561_39.27	Glrx-like	5.9e-18	Glutaredoxin-like	PF05768.19
Mco_561_39.22	THAP	8e-07	THAP	PF05485.17
Mco_561_41.66	SLC12	1.5e-131	Solute	PF03522.20
Mco_561_41.80	SLC12	9.9e-111	Solute	PF03522.20
Mco_561_41.29	SLC12	3.5e-103	Solute	PF03522.20
Mco_561_41.68	AA_permease	3.1e-71	Amino	PF00324.26
Mco_561_41.77	Methyltransf_2	2.3e-44	O-methyltransferase	PF00891.23
Mco_561_41.37	adh_short	2.9e-43	short	PF00106.30
Mco_561_41.82	F5_F8_type_C_2	3.1e-37	NedA-like,	PF22633.1
Mco_561_42.57	Keratin_assoc	1.2e-43	Keratinocyte-associated	PF09775.14
Mco_561_42.61	Thioesterase	8.9e-12	Thioesterase	PF00975.25
Mco_561_42.69	ketoacyl-synt	1.6e-19	Beta-ketoacyl	PF00109.31
Mco_561_42.58	ubiquitin	3.5e-09	Ubiquitin	PF00240.28
Mco_561_42.43	Gelsolin	3.6e-33	Gelsolin	PF00626.27
Mco_561_42.63	XPA_C	6.4e-24	XPA	PF05181.17
Mco_561_42.74	UPF0182	0.38	Uncharacterised	PF03699.18
Mco_561_43.22	SKI	0.0035	Shikimate	PF01202.27
Mco_561_43.16	Myotub-related	1.2e-61	Myotubularin-like	PF06602.19
Mco_561_43.26	SERF-like_N	3.2e-06	Small	PF04419.19
Mco_561_43.23	PC4	1.1e-24	Transcriptional	PF02229.21
Mco_561_44.10	Pkinase	3.9e-51	Protein	PF00069.30
Mco_561_44.9	Pkinase	3.6e-18	Protein	PF00069.30
Mco_561_44.28	PTPLA	3.6e-51	Protein	PF04387.19
Mco_561_44.27	Death	9.6e-16	Death	PF00531.27
Mco_561_45.36	LRR_8	4.2e-58	Leucine	PF13855.11
Mco_561_45.27	Ank_2	2.7e-62	Ankyrin	PF12796.12
Mco_561_45.37	zf-C2H2	1.4e-28	Zinc	PF00096.31
Mco_561_45.45	zf-C2H2	4.1e-16	Zinc	PF00096.31
Mco_561_45.40	FAM184	4.7e-06	Family	PF15665.10
Mco_561_46.60	CFAP143	8.5e-46	Cilia-	PF22584.1
Mco_561_46.69	DUF885	3.9e-38	Bacterial	PF05960.16
Mco_561_46.63	RRM_1	5.3e-19	RNA	PF00076.27
Mco_561_46.36	Glycos_transf_2	3.2e-45	Glycosyl	PF00535.31
Mco_561_47.30	YjeF_N	2.3e-15	YjeF-related	PF03853.20
Mco_561_47.35	HECT	2.3e-86	HECT-domain	PF00632.30
Mco_561_47.22	P66_CC	2.4e-12	Coiled-coil	PF16563.10
Mco_561_47.23	Sec1	4.7e-137	Sec1	PF00995.28
Mco_561_48.37	Ribosomal_S11	1.1e-28	Ribosomal	PF00411.24
Mco_561_48.38	Cohesin_load	2.1e-117	Cohesin	PF10345.14
Mco_561_48.40	BORCS8	2.6e-39	BLOC-1-related	PF10167.14
Mco_561_48.24	CBM_14	8.9e-38	Chitin	PF01607.29
Mco_561_48.29	MRG	6.7e-56	MRG	PF05712.18
Mco_561_49.38	7tm_1	1.3e-20	7	PF00001.26
Mco_561_49.37	YqaJ	2.2e-19	YqaJ-like	PF09588.15
Mco_561_49.39	TRPM_tetra	2.6e-13	Tetramerisation	PF16519.10
Mco_561_49.40	LSDAT_euk	1.8e-115	SLOG	PF18139.6
Mco_561_50.20	Ski_Sno	1e-34	SKI/SNO/DAC	PF02437.22
Mco_561_50.26	Pkinase	1.5e-63	Protein	PF00069.30
Mco_561_51.63	ATP-synt_ab	5.8e-82	ATP	PF00006.30
Mco_561_51.25	Ras	4e-27	Ras	PF00071.27
Mco_561_51.30	Anoctamin	4.8e-134	Calcium-activated	PF04547.17
Mco_561_51.67	Det1	1e-177	De-etiolated	PF09737.14
Mco_561_51.32	Fibrinogen_C	1e-67	Fibrinogen	PF00147.23
Mco_561_52.3	BAR	3.2e-70	BAR	PF03114.23
Mco_561_53.75	CAF1A	1e-22	Chromatin	PF12253.13
Mco_561_53.37	Mlf1IP	1.6e-08	Myelodysplasia-myeloid	PF10248.14
Mco_561_53.64	Steroid_dh	2.7e-55	3-oxo-5-alpha-steroid	PF02544.21
Mco_561_53.36	KH_1	2.9e-34	KH	PF00013.34
Mco_561_53.35	tRNA-synt_2b	1.7e-45	tRNA	PF00587.30
Mco_561_53.70	GalKase_gal_bdg	1.2e-23	Galactokinase	PF10509.14
Mco_561_53.69	Neur_chan_LBD	3.9e-52	Neurotransmitter-gated	PF02931.28
Mco_561_53.79	Peptidase_C14	8.4e-31	Caspase	PF00656.27
Mco_561_54.9	BTB_2	3.9e-15	BTB/POZ	PF02214.27
Mco_561_54.22	PK_Tyr_Ser-Thr	2.3e-97	Protein	PF07714.22
Mco_561_54.19	HsbA	0.0091	Hydrophobic	PF12296.13
Mco_561_55.19	HAUS6_N	2e-49	HAUS	PF14661.11
Mco_561_55.23	TUDOR	1.6e-10	Tudor	PF00567.29
Mco_561_56.38	Glyco_hydro_10	1.6e-70	Glycosyl	PF00331.25
Mco_561_56.11	Mab-21_C	0.011	Mab-21	PF20266.3
Mco_561_57.67	Glyco_hydro_10	1.3e-22	Glycosyl	PF00331.25
Mco_561_57.73	Glyco_hydro_10	4.1e-104	Glycosyl	PF00331.25
Mco_561_57.41	Glyco_hydro_10	2.1e-37	Glycosyl	PF00331.25
Mco_561_58.81	Use1	2.4e-64	Membrane	PF09753.14
Mco_561_58.97	wnt	5.3e-117	wnt	PF00110.24
Mco_561_58.87	F-box-like	4.1e-07	F-box-like	PF12937.12
Mco_561_58.37	SAXO5-like	2.7e-12	Stabilizer	PF15373.11
Mco_561_58.93	Glyco_hydro_10	9.5e-42	Glycosyl	PF00331.25
Mco_561_58.88	NCU-G1	4.7e-99	Lysosomal	PF15065.11
Mco_561_59.40	Ank_2	6.2e-36	Ankyrin	PF12796.12
Mco_561_59.23	Ank	7.6e-11	Ankyrin	PF00023.35
Mco_561_59.28	Ank_2	4.1e-38	Ankyrin	PF12796.12
Mco_561_59.43	Ank_2	2.5e-20	Ankyrin	PF12796.12
Mco_561_60.32	Ig_3	1.7e-14	Immunoglobulin	PF13927.11
Mco_561_60.30	Ank_2	2.3e-35	Ankyrin	PF12796.12
Mco_561_60.31	BTB	5.4e-10	BTB/POZ	PF00651.36
Mco_561_63.21	Ig_3	4.1e-15	Immunoglobulin	PF13927.11
Mco_561_63.23	Lipoprotein_17	0.087	Lipoprotein	PF04200.17
Mco_561_63.24	Ig_3	1.1e-17	Immunoglobulin	PF13927.11
Mco_561_65.2	Forkhead	1.6e-36	Forkhead	PF00250.23
Mco_561_66.18	Ig_3	7.9e-14	Immunoglobulin	PF13927.11
Mco_561_67.26	Ig_3	1.5e-11	Immunoglobulin	PF13927.11
Mco_561_67.7	V-set	3.1e-08	Immunoglobulin	PF07686.22
Mco_561_68.27	Peptidase_S46	0.026	Peptidase	PF10459.14
Mco_561_68.26	Zip	3.8e-52	ZIP	PF02535.27
Mco_561_69.66	Neur_chan_LBD	7.3e-58	Neurotransmitter-gated	PF02931.28
Mco_561_69.53	7tm_2	1.8e-14	7	PF00002.29
Mco_561_69.13	7tm_2	5.5e-12	7	PF00002.29
Mco_561_69.64	7tm_2	2.5e-13	7	PF00002.29
Mco_561_69.56	NHL	4.7e-26	NHL	PF01436.26
Mco_561_69.33	7tm_1	2.5e-07	7	PF00001.26
Mco_561_69.70	SSF	4.2e-98	Sodium:solute	PF00474.22
Mco_561_70.39	EST1_DNA_bind	1.1e-28	Est1	PF10373.14
Mco_561_70.19	Cadherin	5.4e-132	Cadherin	PF00028.22
Mco_561_70.38	Cadherin	3.8e-133	Cadherin	PF00028.22
Mco_561_70.48	Cadherin	7.6e-25	Cadherin	PF00028.22
Mco_561_70.49	Cadherin	6.1e-38	Cadherin	PF00028.22
Mco_561_70.50	Cadherin	1.6e-42	Cadherin	PF00028.22
Mco_561_71.21	WD40	7.8e-35	WD	PF00400.37
Mco_561_71.20	TLE_N	2.1e-23	Groucho/TLE	PF03920.20
Mco_561_72.18	ATP-grasp_4	2.1e-09	ATP-grasp	PF13535.11
Mco_561_72.28	DTW	2e-30	DTW	PF03942.20
Mco_561_73.21	HMG-CoA_red	7e-144	Hydroxymethylglutaryl-coenzyme	PF00368.23
Mco_561_74.27	DUF4617	0.044	Domain	PF15395.11
Mco_561_74.26	Integrin_b_cyt	0.048	Integrin	PF08725.16
Mco_561_74.28	TIR_2	5.9e-21	TIR	PF13676.11
Mco_561_74.13	Ion_trans	6.8e-208	Ion	PF00520.36
Mco_561_74.36	Ion_trans	1.3e-190	Ion	PF00520.36
Mco_561_75.33	JMY	2.9e-50	Junction-mediating	PF15871.10
Mco_561_75.34	Ribosomal_S17e	1.7e-26	Ribosomal	PF00833.23
Mco_561_75.10	RCC1	1.9e-07	Regulator	PF00415.23
Mco_561_75.21	RRM_1	1.2e-54	RNA	PF00076.27
Mco_561_75.38	ARF7EP_C	2.4e-34	ARF7	PF14949.11
Mco_561_75.20	RRM_1	2.9e-51	RNA	PF00076.27
Mco_561_76.33	RCC1	2.6e-12	Regulator	PF00415.23
Mco_561_76.32	RCC1	4.9e-22	Regulator	PF00415.23
Mco_561_77.28	GspH	0.0081	Type	PF12019.13
Mco_561_78.5	Hormone_recep	1.5e-11	Ligand-binding	PF00104.35
Mco_561_78.15	Hormone_recep	5.6e-24	Ligand-binding	PF00104.35
Mco_561_78.14	zf-C4	9.3e-31	Zinc	PF00105.23
Mco_561_80.14	AIG1	1e-84	AIG1	PF04548.21
Mco_561_81.29	SMC_N	1.3e-15	RecF/RecN/SMC	PF02463.24
Mco_561_81.28	KxDL	9.1e-27	Uncharacterized	PF10241.14
Mco_561_81.39	ARID	7.4e-18	ARID/BRIGHT	PF01388.26
Mco_561_81.38	PEARLI-4	0.079	Arabidopsis	PF05278.17
Mco_561_82.32	UTP15_C	1.4e-42	UTP15	PF09384.15
Mco_561_82.31	WD40	6.3e-12	WD	PF00400.37
Mco_561_83.25	DDA1	1.8e-29	Det1	PF10172.14
Mco_561_83.18	DAO	2.6e-54	FAD	PF01266.29
Mco_561_83.17	PCI	8.8e-25	PCI	PF01399.32
Mco_561_83.19	MUN	6.5e-192	MUN	PF06292.22
Mco_561_84.22	Imm2	0.18	Immunity	PF14426.11
Mco_561_86.16	HTH_23	0.0066	Homeodomain-like	PF13384.11
Mco_561_86.18	AMP-binding	3.4e-70	AMP-binding	PF00501.33
Mco_561_87.22	Peroxin-22	0.051	Peroxisomal	PF12827.12
Mco_561_88.23	Sporozoite_P67	4.9	Sporozoite	PF05642.16
Mco_561_89.49	TBX2-3_TAD	0.038	T-box	PF12598.13
Mco_561_89.30	cNMP_binding	7.9e-20	Cyclic	PF00027.34
Mco_561_89.29	CLN6	7.2e-117	Ceroid-lipofuscinosis	PF15156.11
Mco_561_89.40	FAM219A	6.9e-12	Protein	PF15260.11
Mco_561_89.48	Lin-28A-like_zf-CCHC_2	0.21	Lin-28A-like,	PF21890.1
Mco_561_89.50	EF-hand_7	6e-14	EF-hand	PF13499.11
Mco_561_90.21	Aldedh	1.7e-175	Aldehyde	PF00171.27
Mco_561_90.48	RCC1	7.8e-152	Regulator	PF00415.23
Mco_561_90.52	Ion_trans	9.1e-39	Ion	PF00520.36
Mco_561_92.54	Ca_hom_mod	6.4e-09	Calcium	PF14798.11
Mco_561_92.89	TIR_2	2.2e-139	TIR	PF13676.11
Mco_561_92.93	Ig_3	5.1e-08	Immunoglobulin	PF13927.11
Mco_561_92.90	TIR_2	1.4e-93	TIR	PF13676.11
Mco_561_92.34	TIR_2	1.1e-22	TIR	PF13676.11
Mco_561_92.68	BID	0.15	BH3	PF06393.16
Mco_561_93.15	I-set	4.3e-10	Immunoglobulin	PF07679.21
Mco_561_94.41	Ig_3	1.2e-20	Immunoglobulin	PF13927.11
Mco_561_94.39	Beta-lactamase	2.4e-42	Beta-lactamase	PF00144.29
Mco_561_95.28	Beta-lactamase	1.1e-46	Beta-lactamase	PF00144.29
Mco_561_95.30	7tm_1	2.1e-05	7	PF00001.26
Mco_561_95.31	CENP-H	1.3e-29	Centromere	PF05837.17
Mco_561_96.30	7tm_1	2.6e-21	7	PF00001.26
Mco_561_96.9	7tm_1	1.3e-24	7	PF00001.26
Mco_561_97.21	TFR_dimer	2.3e-27	Transferrin	PF04253.20
Mco_561_97.20	TFR_dimer	2.2e-29	Transferrin	PF04253.20
Mco_561_98.55	Homeodomain	8.5e-25	Homeodomain	PF00046.34
Mco_561_98.60	Homeodomain	1e-24	Homeodomain	PF00046.34
Mco_561_98.32	TSP_C	7.1e-97	Thrombospondin	PF05735.18
Mco_561_98.20	TFR_dimer	2.4e-22	Transferrin	PF04253.20
Mco_561_98.29	TFR_dimer	1.3e-28	Transferrin	PF04253.20
Mco_561_99.25	MH2	7.7e-42	MH2	PF03166.19
Mco_561_99.48	ATG16	0.00044	Autophagy	PF08614.16
Mco_561_100.32	CBM_14	4.1e-36	Chitin	PF01607.29
Mco_561_101.68	Homeodomain	1.5e-16	Homeodomain	PF00046.34
Mco_13_0.31	LRR_8	8.9e-38	Leucine	PF13855.11
Mco_13_0.34	EGF	1.3e-37	EGF-like	PF00008.32
Mco_13_0.18	COMPASS-Shg1	2.1e-21	COMPASS	PF05205.17
Mco_13_1.1	Phosphodiest	7e-124	Type	PF01663.27
Mco_13_1.46	PAN_1	1.1e-06	PAN	PF00024.31
Mco_13_1.42	PAN_4	0.011	PAN	PF14295.11
Mco_13_1.45	PAN_1	3.1e-07	PAN	PF00024.31
Mco_13_2.16	Ig_3	1.4e-13	Immunoglobulin	PF13927.11
Mco_13_3.65	TM2	3.9e-15	TM2	PF05154.21
Mco_13_3.64	Defensin_4	1.4	Potassium-channel	PF07936.17
Mco_13_3.72	zf-H2C2_2	3.7e-09	Zinc-finger	PF13465.11
Mco_13_3.75	TRAM_LAG1_CLN8	2.3e-33	TLC	PF03798.21
Mco_13_3.81	UCH_1	6.5e-86	Ubiquitin	PF13423.11
Mco_13_3.74	Citrate_bind	1.8e-90	ATP	PF16114.10
Mco_13_3.21	PARP	6.2e-42	Poly(ADP-ribose)	PF00644.25
Mco_13_4.29	Ank	5.5e-27	Ankyrin	PF00023.35
Mco_13_4.30	MIP	0.095	Major	PF00230.25
Mco_13_4.35	Cys_knot	0.044	Cystine-knot	PF00007.27
Mco_13_5.41	Pkinase	3e-58	Protein	PF00069.30
Mco_13_5.35	RRM_1	6.1e-30	RNA	PF00076.27
Mco_13_7.17	GLV1-2	0.22	Gloven	PF21529.2
Mco_13_8.43	QcrA_N	0.11	QcrA	PF19297.4
Mco_13_8.58	DUF848	0.077	Gammaherpesvirus	PF05852.16
Mco_13_8.50	BLACT_WH	0.00011	Beta-lactamase	PF17778.6
Mco_13_8.59	Integrin_A_Ig_1	1.4e-29	Integrin	PF08441.17
Mco_13_8.54	DUF6341	0.086	Family	PF19868.4
Mco_13_9.16	WD40	2.1e-09	WD	PF00400.37
Mco_13_9.19	Med1	3e-42	Mediator	PF10744.14
Mco_13_9.38	Inositol_P	1.5e-29	Inositol	PF00459.30
Mco_13_9.41	Ras	1.6e-56	Ras	PF00071.27
Mco_13_9.40	Pkinase	3.2e-70	Protein	PF00069.30
Mco_13_10.36	Pkinase	2.4e-67	Protein	PF00069.30
Mco_13_10.55	PAP2	3.9e-15	PAP2	PF01569.26
Mco_13_10.58	zf-DBF	1.3e-14	DBF	PF07535.17
Mco_13_10.60	7tm_1	1.1e-70	7	PF00001.26
Mco_13_13.45	HEM4	3.7e-35	Uroporphyrinogen-III	PF02602.20
Mco_13_13.52	Cir_N	5.1e-14	N-terminal	PF10197.14
Mco_13_13.51	MFS_1	7.6e-47	Major	PF07690.21
Mco_13_13.49	7tm_1	2e-51	7	PF00001.26
Mco_13_13.35	DEAD	4.2e-41	DEAD/DEAH	PF00270.34
Mco_13_14.19	Ephrin_rec_like	2.7e-28	Tyrosine-protein	PF07699.18
Mco_13_14.26	PI-PLC-X	5.1e-63	Phosphatidylinositol-specific	PF00388.24
Mco_13_15.48	FXR_C1	0.41	Fragile	PF16096.10
Mco_13_15.46	RasGEF	6.1e-19	RasGEF	PF00617.24
Mco_13_16.23	Ank	5.4e-13	Ankyrin	PF00023.35
Mco_13_17.34	zf-C4	2e-39	Zinc	PF00105.23
Mco_13_18.12	GAF	0.00083	GAF	PF01590.31
Mco_13_18.29	PDEase_I	9.9e-85	3'5'-cyclic	PF00233.24
Mco_13_19.33	MR_MLE_N	0.0049	Mandelate	PF02746.21
Mco_13_19.43	PACT_coil_coil	4.9e-23	Pericentrin-AKAP-450	PF10495.14
Mco_13_19.44	DUF1902	2.3	Domain	PF08972.16
Mco_13_20.11	Borrelia_P83	4.3	Borrelia	PF05262.16
Mco_13_20.18	CBF	3.6e-29	CBF/Mak21	PF03914.22
Mco_13_21.26	LETM1_RBD	4e-85	LETM1-like,	PF07766.18
Mco_13_21.15	RNase_HII	1.6e-52	Ribonuclease	PF01351.23
Mco_13_21.24	RNase_P_p30	4.3e-11	RNase	PF01876.21
Mco_13_22.97	Ank_2	1.8e-36	Ankyrin	PF12796.12
Mco_13_22.98	DHC_N2	2.3e-72	Dynein	PF08393.18
Mco_13_22.95	CCDC34	1.1e-20	Coiled-coil	PF13904.11
Mco_13_22.96	LRR_8	1.6e-25	Leucine	PF13855.11
Mco_13_22.100	Rhomboid	1.6e-21	Rhomboid	PF01694.27
Mco_13_22.102	Macro	9.8e-17	Macro	PF01661.26
Mco_13_22.64	WD40	3.4e-52	WD	PF00400.37
Mco_13_22.56	AA_kinase	1.4e-31	Amino	PF00696.33
Mco_13_22.94	CCDC34	0.059	Coiled-coil	PF13904.11
Mco_13_23.5	MH2	3.7e-67	MH2	PF03166.19
Mco_13_23.21	RRM_1	2e-17	RNA	PF00076.27
Mco_13_24.22	Ank_2	1e-12	Ankyrin	PF12796.12
Mco_13_24.41	zf-C4	1.5e-19	Zinc	PF00105.23
Mco_13_24.23	HLH	2.1e-19	Helix-loop-helix	PF00010.31
Mco_13_24.43	SNRNP27	4.7e-07	U4/U6.U5	PF08648.17
Mco_13_24.46	EF-hand_7	1.3e-29	EF-hand	PF13499.11
Mco_13_24.51	PhzC-PhzF	4.4e-52	Phenazine	PF02567.21
Mco_13_24.50	SNRNP27	1.5e-28	U4/U6.U5	PF08648.17
Mco_13_24.25	BBIP10	3.3e-29	Cilia	PF14777.11
Mco_13_25.44	Fringe	1.6e-15	Fringe-like	PF02434.21
Mco_13_25.19	GCK	2.4	GCK	PF07802.16
Mco_13_25.41	Fringe	2.3e-16	Fringe-like	PF02434.21
Mco_13_26.75	SFXNs	5.2e-147	Sideroflexins	PF03820.22
Mco_13_26.56	DEXQc_Suv3	3.3e-69	DEXQ-box	PF22527.1
Mco_13_26.47	ZU5	4.1e-09	ZU5	PF00791.25
Mco_13_26.79	Peptidase_M17	1.2e-113	Cytosol	PF00883.26
Mco_13_26.57	ALMS_motif	7.9e-30	ALMS	PF15309.11
Mco_13_26.51	Homeodomain	7.2e-23	Homeodomain	PF00046.34
Mco_13_26.94	zf-3CxxC_2	1.1e-09	Zinc-binding	PF17180.9
Mco_13_26.55	2-Hacid_dh_C	1.8e-57	D-isomer	PF02826.24
Mco_13_27.38	zf-B_box	2.7e-11	B-box	PF00643.29
Mco_13_27.37	TPH	1.5e-15	Trichohyalin-plectin-homology	PF13868.11
Mco_13_27.27	WD40	4.3e-52	WD	PF00400.37
Mco_13_27.25	TTL	1.6e-101	Tubulin-tyrosine	PF03133.20
Mco_13_27.48	Put_Phosphatase	3.5e-74	Putative	PF06888.17
Mco_13_27.41	Per1	1.1e-85	Per1-like	PF04080.18
Mco_13_27.44	ENTH	7.2e-49	ENTH	PF01417.25
Mco_13_28.18	Nup84_Nup100	5.5e-204	Nuclear	PF04121.18
Mco_13_28.19	LSM	4e-22	LSM	PF01423.27
Mco_13_29.56	FG-GAP	8.2e-16	FG-GAP	PF01839.28
Mco_13_29.44	CBFB_NFYA	1.9e-27	CCAAT-binding	PF02045.20
Mco_13_29.64	FG-GAP	1.8e-14	FG-GAP	PF01839.28
Mco_13_29.42	Thr_synth_N	6.8e-20	Threonine	PF14821.11
Mco_13_29.43	FG-GAP	8e-14	FG-GAP	PF01839.28
Mco_13_29.59	PIG-S	3.8e-84	Phosphatidylinositol-glycan	PF10510.14
Mco_13_30.32	7tm_1	1.4e-18	7	PF00001.26
Mco_13_30.33	FG-GAP	4.1e-18	FG-GAP	PF01839.28
Mco_13_30.78	7tm_1	2.3e-40	7	PF00001.26
Mco_13_30.34	FG-GAP	7.8e-17	FG-GAP	PF01839.28
Mco_13_30.39	7tm_1	6.2e-18	7	PF00001.26
Mco_13_31.70	7tm_1	1.7e-17	7	PF00001.26
Mco_13_31.73	7tm_1	2.9e-19	7	PF00001.26
Mco_13_31.74	7tm_1	7.1e-34	7	PF00001.26
Mco_13_31.19	7tm_1	4.6e-22	7	PF00001.26
Mco_13_31.80	Gpi16	0.015	Gpi16	PF04113.19
Mco_13_32.30	Ank_2	1.5e-25	Ankyrin	PF12796.12
Mco_13_32.33	Glyco_hydro_114	6.7e-162	Glycoside-hydrolase	PF03537.18
Mco_13_33.19	7tm_1	7.1e-21	7	PF00001.26
Mco_13_33.17	Thiolase_N	1.1e-67	Thiolase,	PF00108.28
Mco_13_33.12	zf-HC5HC2H_2	4.2e-26	PHD-zinc-finger	PF13832.11
Mco_13_34.90	Carb_anhydrase	2.1e-85	Eukaryotic-type	PF00194.26
Mco_13_34.92	Carb_anhydrase	5.3e-164	Eukaryotic-type	PF00194.26
Mco_13_34.94	Mab-21	7.9e-15	Mab-21	PF03281.19
Mco_13_34.66	Mab-21	2e-18	Mab-21	PF03281.19
Mco_13_34.52	Carb_anhydrase	1.6e-58	Eukaryotic-type	PF00194.26
Mco_13_34.65	NARG2_C	7.3e-40	NMDA	PF10505.14
Mco_13_34.55	Mab-21	2.4e-17	Mab-21	PF03281.19
Mco_13_34.54	Hamartin	5.1	Hamartin	PF04388.17
Mco_13_34.89	Carb_anhydrase	8.3e-18	Eukaryotic-type	PF00194.26
Mco_13_34.87	D123	3.3e-22	D123	PF07065.19
Mco_13_34.86	Xan_ur_permease	1.1e-83	Permease	PF00860.25
Mco_615_0.31	CUB	1.9e-39	CUB	PF00431.25
Mco_615_1.37	SAD_SRA	1.4e-51	SAD/SRA	PF02182.22
Mco_615_1.28	Adaptin_N	1.8e-119	Adaptin	PF01602.25
Mco_615_1.36	PHYHIP_C	1.3e-09	Phytanoyl-CoA	PF19281.4
Mco_615_1.39	HLH	1.6e-18	Helix-loop-helix	PF00010.31
Mco_615_2.39	INCENP_ARK-bind	5.8e-17	Inner	PF03941.20
Mco_615_2.65	Galactosyl_T	6.3e-43	Galactosyltransferase	PF01762.26
Mco_615_2.54	Ras	2.3e-13	Ras	PF00071.27
Mco_615_2.63	COesterase	3.8e-130	Carboxylesterase	PF00135.33
Mco_615_2.64	MMS22L_N	2.1e-89	S-phase	PF14910.11
Mco_615_2.53	Ras	9.9e-22	Ras	PF00071.27
Mco_615_3.28	LRR_8	3.9e-97	Leucine	PF13855.11
Mco_615_4.32	LRR_8	3.5e-79	Leucine	PF13855.11
Mco_615_4.33	DeoC	7.6e-25	DeoC/LacD	PF01791.14
Mco_615_5.41	Androglobin_IV	5.9e-49	Androglobin,	PF22069.1
Mco_615_5.47	DUF4201	0.0092	Domain	PF13870.11
Mco_615_5.54	CEP209_CC5	4.9e-16	Coiled-coil	PF16574.10
Mco_615_5.49	Leu_zip	0.0027	Leucine	PF15294.11
Mco_187_0.4	Claudin_2	0.00014	PMP-22/EMP/MP20/Claudin	PF13903.11
Mco_56_0.41	KDZ	2.3e-39	Kyakuja-Dileera-Zisupton	PF18758.6
Mco_56_1.29	Ion_trans	2.1e-194	Ion	PF00520.36
Mco_56_1.10	Ion_trans	2.5e-12	Ion	PF00520.36
Mco_56_2.36	Ank	3.8e-25	Ankyrin	PF00023.35
Mco_56_3.31	SAM_1	3.6e-34	SAM	PF00536.36
Mco_56_3.65	DAGK_cat	2e-25	Diacylglycerol	PF00781.29
Mco_56_3.29	Actin	9.5e-102	Actin	PF00022.24
Mco_56_3.66	Ribosomal_L18	1.6e-94	Ribosomal	PF17135.9
Mco_56_4.17	FA_desaturase	1.1e-33	Fatty	PF00487.29
Mco_56_4.16	HHH_3	8.4e-10	Helix-hairpin-helix	PF12836.12
Mco_56_5.54	Arrestin_N	1.7e-14	Arrestin	PF00339.34
Mco_56_5.55	Kinesin	9.4e-95	Kinesin	PF00225.28
Mco_56_5.60	Coa1	2.9e-13	Cytochrome	PF08695.15
Mco_56_5.0	SCAN	9.6e-08	SCAN	PF02023.22
Mco_56_5.43	AAA_6	1.9e-154	Hydrolytic	PF12774.12
Mco_56_5.58	BIR	3.1e-23	Inhibitor	PF00653.26
Mco_56_5.59	RCC1	6.7e-65	Regulator	PF00415.23
Mco_56_6.32	PK_Tyr_Ser-Thr	4.6e-38	Protein	PF07714.22
Mco_56_6.29	DUF5745	1.6e-18	Domain	PF19016.5
Mco_56_6.53	C2	0.00021	C2	PF00168.35
Mco_56_6.28	TUG-UBL1	5.7e-25	TUG	PF11470.13
Mco_56_6.33	rve	7.9e-17	Integrase	PF00665.31
Mco_56_7.75	FtsJ	3.2e-54	FtsJ-like	PF01728.24
Mco_56_7.74	SNF2-rel_dom	9.1e-88	SNF2-related	PF00176.28
Mco_56_7.33	Raptor_N	3.9e-71	Raptor	PF14538.11
Mco_56_7.36	Pkinase	3.1e-75	Protein	PF00069.30
Mco_56_7.80	PX	5.2e-16	PX	PF00787.29
Mco_56_7.77	Flavin_Reduct	3.8e-35	Flavin	PF01613.23
Mco_56_7.28	SUFU_C	2.2e-18	Suppressor	PF12470.13
Mco_56_8.2	Caa3_CtaG	0.02	Cytochrome	PF09678.15
Mco_56_8.35	Mito_carr	5e-64	Mitochondrial	PF00153.32
Mco_56_8.41	rve_3	2e-05	Integrase	PF13683.11
Mco_56_8.42	rve_3	0.00056	Integrase	PF13683.11
Mco_56_8.0	Fz	2.8e-08	Fz	PF01392.27
Mco_56_9.40	Sulfotransfer_1	1.2e-23	Sulfotransferase	PF00685.32
Mco_56_11.31	Tox-ART-HYD1	2.9e-07	HYD1	PF15633.11
Mco_56_11.32	Neur_chan_LBD	5e-56	Neurotransmitter-gated	PF02931.28
Mco_56_11.21	RabGAP-TBC	6.6e-50	Rab-GTPase-TBC	PF00566.24
Mco_56_11.34	Tox-ART-HYD1	0.0019	HYD1	PF15633.11
Mco_56_12.21	Paf67	1e-189	RNA	PF10255.14
Mco_56_12.25	SapB_2	6.1e-142	Saposin-like	PF03489.22
Mco_56_13.35	PHF5	2.6e-45	PHF5-like	PF03660.19
Mco_56_13.13	Hid1	8.4e-277	High-temperature-induced	PF12722.12
Mco_56_13.18	DEAD	5.4e-53	DEAD/DEAH	PF00270.34
Mco_56_13.33	Not3	2e-87	Not1	PF04065.20
Mco_56_13.39	pP_pnuc_2	0.0027	Predicted	PF18166.6
Mco_56_13.4	DUF4806	0.015	Domain	PF16064.10
Mco_56_14.41	PH	6.1e-21	PH	PF00169.34
Mco_56_14.25	DEAD	2.7e-49	DEAD/DEAH	PF00270.34
Mco_56_14.43	QVR	3.5e-12	Quiver	PF17064.10
Mco_56_14.50	QVR	3.8e-13	Quiver	PF17064.10
Mco_56_14.44	zf-tcix	0.029	Putative	PF14952.11
Mco_56_15.9	QVR	2.2e-12	Quiver	PF17064.10
Mco_56_16.19	Ribosomal_L27	2.8e-22	Ribosomal	PF01016.24
Mco_56_16.43	AAA_6	0	Hydrolytic	PF12774.12
Mco_56_17.104	BolA	0.0013	BolA-like	PF01722.23
Mco_56_17.117	Ank_2	1.1e-77	Ankyrin	PF12796.12
Mco_56_17.116	WD40	2.5e-15	WD	PF00400.37
Mco_56_17.101	TRAF-mep_MATH	9.1e-19	TRAF/meprin,	PF21355.2
Mco_56_17.127	Scm3	0.018	Centromere	PF10384.14
Mco_56_17.106	Peptidase_M24	1.2e-41	Metallopeptidase	PF00557.29
Mco_56_17.109	Dynactin_p62	4.5e-36	Dynactin	PF05502.18
Mco_56_17.110	MobL	0.0026	MobL	PF18555.6
Mco_56_17.111	DUF1122	0.073	Protein	PF06557.16
Mco_56_17.63	Cadherin	3.3e-10	Cadherin	PF00028.22
Mco_56_17.62	ADH_zinc_N	2.1e-24	Zinc-binding	PF00107.31
Mco_56_17.108	ABC_membrane	1.5e-64	ABC	PF00664.28
Mco_56_17.40	TrAA12	8.4e-05	TrAA12-like	PF22807.1
Mco_56_18.14	7tm_1	9.5e-22	7	PF00001.26
Mco_56_19.39	Lig_chan	2.3e-32	Ligand-gated	PF00060.31
Mco_56_19.33	Lig_chan	1.9e-29	Ligand-gated	PF00060.31
Mco_56_19.36	Cadherin	7.1e-07	Cadherin	PF00028.22
Mco_56_19.40	Cadherin	5.4e-05	Cadherin	PF00028.22
Mco_56_20.3	Lig_chan	2.5e-34	Ligand-gated	PF00060.31
Mco_56_21.44	Lig_chan	4.8e-30	Ligand-gated	PF00060.31
Mco_56_21.46	BTB	2.6e-18	BTB/POZ	PF00651.36
Mco_56_21.69	Lig_chan	7.1e-23	Ligand-gated	PF00060.31
Mco_56_21.60	Lig_chan-Glu_bd	1.3e-17	Ligated	PF10613.14
Mco_56_21.72	Lig_chan	3.4e-30	Ligand-gated	PF00060.31
Mco_56_21.75	Ufd2P_core	2.5e-152	Ubiquitin	PF10408.14
Mco_56_21.66	DUF3719	2.4e-13	Protein	PF12516.13
Mco_56_22.59	Methyltransf_11	6.6e-16	Methyltransferase	PF08241.17
Mco_56_22.0	GIY-YIG	0.0016	GIY-YIG	PF01541.29
Mco_56_22.63	p450	5.8e-96	Cytochrome	PF00067.27
Mco_56_22.64	UPAR_LY6_2	0.004	Ly6/PLAUR	PF16975.10
Mco_56_22.19	p450	1.6e-298	Cytochrome	PF00067.27
Mco_56_22.68	p450	4.3e-99	Cytochrome	PF00067.27
Mco_56_23.29	PK_Tyr_Ser-Thr	4e-37	Protein	PF07714.22
Mco_56_23.33	Ephrin_rec_like	2.4e-116	Tyrosine-protein	PF07699.18
Mco_56_23.52	Ephrin_rec_like	4e-107	Tyrosine-protein	PF07699.18
Mco_56_23.56	UBD	3e-17	Ubiquitin-binding	PF16455.10
Mco_56_24.46	Chitin_synth_2	1e-34	Chitin	PF03142.20
Mco_56_24.49	Ephrin_rec_like	5.1e-114	Tyrosine-protein	PF07699.18
Mco_56_24.43	zf-CCHC	0.00032	Zinc	PF00098.28
Mco_56_24.48	DEAD	7.2e-51	DEAD/DEAH	PF00270.34
Mco_56_24.90	Ephrin_rec_like	8.9e-199	Tyrosine-protein	PF07699.18
Mco_56_24.37	Ephrin_rec_like	8.4e-110	Tyrosine-protein	PF07699.18
Mco_56_24.16	SRCR	8.7e-13	Scavenger	PF00530.23
Mco_56_25.0	LapA_dom	0.0069	Lipopolysaccharide	PF06305.16
Mco_56_26.41	SAM_2	2.3e-08	SAM	PF07647.23
Mco_56_28.27	C2	4.6e-18	C2	PF00168.35
Mco_56_29.13	zf-CCHC	1.2e-06	Zinc	PF00098.28
Mco_56_29.28	HECT	1.8e-95	HECT-domain	PF00632.30
Mco_56_29.54	HGTP_anticodon	3.4e-14	Anticodon	PF03129.25
Mco_56_29.24	Glyco_hydro_18	8.8e-87	Glycosyl	PF00704.33
Mco_56_29.26	Toxin_TOLIP	0.0014	Snake	PF00087.26
Mco_56_29.51	ER_lumen_recept	3.7e-62	ER	PF00810.23
Mco_56_29.59	zf-B_box	7.5e-08	B-box	PF00643.29
Mco_56_29.50	Lipase_3	6.4e-15	Lipase	PF01764.30
Mco_56_30.69	Glyco_hydro_18	0	Glycosyl	PF00704.33
Mco_56_30.72	Peptidase_M28	3.4e-22	Peptidase	PF04389.22
Mco_56_30.71	Xpo1	3.3e-18	Exportin	PF08389.17
Mco_56_31.49	Hairy_orange	1.6e-12	Hairy	PF07527.18
Mco_56_31.34	Peptidase_M28	8e-16	Peptidase	PF04389.22
Mco_56_31.52	DB	2.4e-28	DB	PF01682.24
Mco_56_31.10	Tannase	0.16	Tannase	PF07519.16
Mco_56_31.9	Peptidase_M28	1.8e-05	Peptidase	PF04389.22
Mco_56_31.53	Ig_3	4.7e-09	Immunoglobulin	PF13927.11
Mco_56_31.50	7tm_1	1.9e-27	7	PF00001.26
Mco_56_31.22	Ldl_recept_a	2.8e-20	Low-density	PF00057.23
Mco_56_32.36	PROPPIN	2.3e-23	PROPPIN	PF21032.2
Mco_56_32.26	STL11_N	9.4e-30	STL11,	PF21369.2
Mco_56_32.40	Radial_spoke	2.2e-148	Radial	PF04712.17
Mco_56_32.38	DUF1977	5.7e-29	Domain	PF09320.16
Mco_56_32.44	TMC	7e-19	TMC	PF07810.18
Mco_56_33.45	DUF4773	1.6e-17	Domain	PF15998.10
Mco_56_33.48	DUF4773	2.2e-86	Domain	PF15998.10
Mco_56_33.21	Pyridoxal_deC	0.043	Pyridoxal-dependent	PF00282.24
Mco_56_33.46	DUF4773	2.8e-42	Domain	PF15998.10
Mco_56_33.37	DDE_Tnp_1_7	6.4e-48	Transposase	PF13843.11
Mco_56_33.43	DUF4773	0.02	Domain	PF15998.10
Mco_56_34.15	DUF4773	2e-26	Domain	PF15998.10
Mco_56_34.55	Ephrin_rec_like	7.9e-116	Tyrosine-protein	PF07699.18
Mco_56_34.59	Glycos_transf_2	1.8e-20	Glycosyl	PF00535.31
Mco_56_34.44	DDE_Tnp_1_7	9.1e-49	Transposase	PF13843.11
Mco_56_35.43	VWD	1.1e-36	von	PF00094.30
Mco_56_36.36	Peptidase_C14	7.3e-48	Caspase	PF00656.27
Mco_56_36.34	7tm_1	8.2e-51	7	PF00001.26
Mco_56_36.35	Peptidase_C14	3.4e-65	Caspase	PF00656.27
Mco_56_37.33	RA	1.1e-14	Ras	PF00788.28
Mco_56_37.54	YokU	0.056	YokU-like	PF14122.11
Mco_56_37.32	Peptidase_C14	6.5e-54	Caspase	PF00656.27
Mco_56_37.60	DUF6479	0.077	Family	PF20087.4
Mco_56_37.61	Vanabin-2	0.017	Vanadium-binding	PF11437.13
Mco_56_37.49	BCMA-Tall_bind	0.00056	BCMA,	PF09257.15
Mco_56_37.56	Peptidase_C14	2.3e-55	Caspase	PF00656.27
Mco_56_37.51	BCMA-Tall_bind	2.5e-05	BCMA,	PF09257.15
Mco_56_37.50	BCMA-Tall_bind	0.033	BCMA,	PF09257.15
Mco_56_38.9	GIY-YIG	0.023	GIY-YIG	PF01541.29
Mco_56_38.33	Astacin	3.3e-60	Astacin	PF01400.29
Mco_56_38.32	PAN_3	6.7e-20	PAN-like	PF08277.17
Mco_56_38.63	T5orf172	0.019	T5orf172	PF10544.14
Mco_56_38.6	7tm_1	2e-26	7	PF00001.26
Mco_56_38.69	Ldl_recept_a	2.5e-35	Low-density	PF00057.23
Mco_56_38.31	MUG113	0.013	Meiotically	PF13455.11
Mco_56_38.62	7tm_1	1.2e-21	7	PF00001.26
Mco_56_39.15	CIAPIN1	0.013	Cytokine-induced	PF05093.18
Mco_56_39.18	KDZ	3e-30	Kyakuja-Dileera-Zisupton	PF18758.6
Mco_56_40.11	PAN_1	2.1e-08	PAN	PF00024.31
Mco_56_40.16	PAN_1	2.8e-07	PAN	PF00024.31
Mco_56_41.20	Ephrin_rec_like	1.3e-141	Tyrosine-protein	PF07699.18
Mco_56_41.22	7tm_2	1e-13	7	PF00002.29
Mco_56_41.72	7tm_2	9.6e-12	7	PF00002.29
Mco_56_41.35	7tm_2	5.8e-13	7	PF00002.29
Mco_56_41.24	MCR	0.13	Magnetochrome	PF18509.6
Mco_56_42.0	DUF4806	0.08	Domain	PF16064.10
Mco_56_42.27	7tm_2	8.6e-14	7	PF00002.29
Mco_56_42.128	7tm_2	1.4e-12	7	PF00002.29
Mco_56_42.126	7tm_2	1.2e-11	7	PF00002.29
Mco_56_42.127	7tm_2	1.3e-12	7	PF00002.29
Mco_56_42.40	DUF4917	0.18	Domain	PF16263.10
Mco_56_42.125	Cytochrome_CBB3	0.0081	Cytochrome	PF13442.11
Mco_56_42.123	7tm_2	3.6e-13	7	PF00002.29
Mco_56_42.111	7tm_2	2.3e-12	7	PF00002.29
Mco_56_42.32	7tm_2	2.6e-12	7	PF00002.29
Mco_56_42.121	7tm_2	6e-11	7	PF00002.29
Mco_40_0.28	Conotoxin	0.00054	Conotoxin	PF02950.22
Mco_40_0.66	STELLO	1e-06	STELLO	PF03385.22
Mco_40_0.31	STELLO	1e-06	STELLO	PF03385.22
Mco_40_0.65	AMP-binding	2.2e-141	AMP-binding	PF00501.33
Mco_40_1.16	STELLO	0.00011	STELLO	PF03385.22
Mco_40_1.37	MtrF-like_dom-III	0.03	Decaheme	PF22118.1
Mco_40_1.36	STELLO	2.3e-07	STELLO	PF03385.22
Mco_40_1.39	MtrF-like_dom-III	0.27	Decaheme	PF22118.1
Mco_40_2.23	STELLO	0.00038	STELLO	PF03385.22
Mco_40_2.58	LplA-B_cat	1.5e-52	Lipoyl	PF21948.1
Mco_40_2.31	NmrA	1.1e-42	NmrA-like	PF05368.18
Mco_40_2.65	zf-C2HC_2	2.2e-11	zinc-finger	PF13913.11
Mco_40_2.59	STELLO	3e-05	STELLO	PF03385.22
Mco_40_2.68	PWI	0.0086	PWI	PF01480.22
Mco_40_2.71	ShK	0.00058	ShK	PF01549.29
Mco_40_3.28	BNIP2	5.5	Bcl2-/adenovirus	PF12496.13
Mco_40_3.45	STT3	1.4e-100	Oligosaccharyl	PF02516.19
Mco_40_3.30	Myotub-related	3.6e-132	Myotubularin-like	PF06602.19
Mco_40_3.47	PLAC8	7.5e-15	PLAC8	PF04749.22
Mco_40_3.4	Kelch_4	1.7e-27	Galactose	PF13418.11
Mco_40_3.48	zf-C2H2	0.00045	Zinc	PF00096.31
Mco_40_3.29	TRAPPC9-Trs120	9.2e-42	Transport	PF08626.16
Mco_40_4.63	PLAC8	2.4e-12	PLAC8	PF04749.22
Mco_40_4.57	PLAC8	1.2e-16	PLAC8	PF04749.22
Mco_40_4.58	PLAC8	1.9e-05	PLAC8	PF04749.22
Mco_40_4.56	PLAC8	2.6e-15	PLAC8	PF04749.22
Mco_40_4.59	PLAC8	1.1e-15	PLAC8	PF04749.22
Mco_40_4.29	PLAC8	1.9e-06	PLAC8	PF04749.22
Mco_40_4.60	PLAC8	2.1e-13	PLAC8	PF04749.22
Mco_40_4.12	PLAC8	2.3e-11	PLAC8	PF04749.22
Mco_40_4.11	PLAC8	0.058	PLAC8	PF04749.22
Mco_40_4.64	LIDHydrolase	4.4e-67	Lipid-droplet	PF10230.14
Mco_40_4.26	DUF4653	0.0038	Domain	PF15546.11
Mco_40_4.24	TIR_2	4.9e-26	TIR	PF13676.11
Mco_40_5.22	7tm_1	3.1e-22	7	PF00001.26
Mco_40_6.27	Sulfotransfer_1	4.4e-15	Sulfotransferase	PF00685.32
Mco_40_6.23	7tm_1	3e-23	7	PF00001.26
Mco_40_6.12	Ribosomal_L7Ae	8.5e-08	Ribosomal	PF01248.31
Mco_40_7.47	PTH2	8.9e-27	Peptidyl-tRNA	PF01981.21
Mco_40_7.30	Methyltransf_31	1e-33	Methyltransferase	PF13847.11
Mco_40_7.54	UbiA	0.011	UbiA	PF01040.23
Mco_40_7.27	Glyco_transf_11	7.2e-29	Glycosyl	PF01531.21
Mco_40_7.57	Peptidase_S9_N	1.6e-100	Prolyl	PF02897.20
Mco_40_7.32	Methyltransf_31	6.2e-36	Methyltransferase	PF13847.11
Mco_40_8.22	HECT	3.2e-66	HECT-domain	PF00632.30
Mco_40_8.25	IATP	6.3e-30	Mitochondrial	PF04568.17
Mco_40_9.14	GSHPx	4.4e-21	Glutathione	PF00255.24
Mco_40_10.26	EF-hand_1	5.2e-31	EF	PF00036.37
Mco_40_11.17	Glyco_transf_64	7e-101	Glycosyl	PF09258.15
Mco_40_11.16	EF-hand_7	1.1e-36	EF-hand	PF13499.11
Mco_40_12.30	Gtr1_RagA	2.4e-83	Gtr1/RagA	PF04670.17
Mco_40_12.25	LNS2	2.3e-94	LNS2	PF08235.18
Mco_40_12.60	NAPRTase_N	2e-37	Nicotinate	PF17767.6
Mco_40_12.62	Tyrosinase	2.4e-250	Common	PF00264.25
Mco_40_13.17	DM10_dom	7.7e-105	DM10	PF06565.17
Mco_40_13.27	DSPc	2.4e-10	Dual	PF00782.25
Mco_40_13.29	Sushi	4.6e-07	Sushi	PF00084.25
Mco_40_17.21	PhyH	6.1e-29	Phytanoyl-CoA	PF05721.18
Mco_40_17.31	DTC	2.2e-58	Deltex	PF18102.6
Mco_40_17.38	MFS_1	9.3e-42	Major	PF07690.21
Mco_40_18.58	TPR_EMC2	3.7e-24	EMC2	PF22890.1
Mco_40_18.32	HMGL-like	9.8e-64	HMGL-like	PF00682.24
Mco_40_18.59	RCC1	3.2e-38	Regulator	PF00415.23
Mco_40_18.64	Reprolysin	4.4e-13	Reprolysin	PF01421.24
Mco_40_18.63	Reprolysin_5	7.7e-14	Metallo-peptidase	PF13688.11
Mco_40_18.34	Syndecan	3.6e-27	Syndecan	PF01034.25
Mco_40_18.61	IBR	1.1e-15	IBR	PF01485.26
Mco_40_18.60	Ax_dynein_light	3.4e-96	Axonemal	PF10211.14
Mco_40_19.74	Mpv17_PMP22	2e-16	Mpv17	PF04117.17
Mco_40_19.65	Med30	5.6e-27	Mediator	PF11315.13
Mco_40_19.67	Ribosomal_S14	1.2e-20	Ribosomal	PF00253.26
Mco_40_19.72	GTP_EFTU	3.7e-58	Elongation	PF00009.32
Mco_40_19.27	Peptidase_M14	1.5e-14	Zinc	PF00246.29
Mco_40_19.70	Cytochrom_B_N_2	0.052	Cytochrome	PF13631.11
Mco_40_19.78	CEP104_ZnF	0.26	Centrosomal	PF21039.2
Mco_40_20.34	Ank_2	2.1e-19	Ankyrin	PF12796.12
Mco_40_20.33	MFS_1	1.4e-30	Major	PF07690.21
Mco_40_21.42	Ras	2e-47	Ras	PF00071.27
Mco_40_21.43	Ras	1.5e-24	Ras	PF00071.27
Mco_40_21.46	FAM167	6.2e-31	FAM167	PF11652.13
Mco_40_21.32	PDCD2_C	2.1e-25	Programmed	PF04194.18
Mco_40_21.30	Amino_oxidase	8.5e-64	Flavin	PF01593.29
Mco_40_21.53	Peptidase_C2	2.6e-48	Calpain	PF00648.26
Mco_40_22.68	PMP22_Claudin	7.2e-07	PMP-22/EMP/MP20/Claudin	PF00822.25
Mco_40_22.25	XendoU	1.9e-69	Endoribonuclease	PF09412.15
Mco_40_22.64	XendoU	3.3e-72	Endoribonuclease	PF09412.15
Mco_40_22.66	Claudin_2	0.014	PMP-22/EMP/MP20/Claudin	PF13903.11
Mco_40_22.65	PMP22_Claudin	2.5e-06	PMP-22/EMP/MP20/Claudin	PF00822.25
Mco_40_22.67	Form-deh_trans	7.4	Formate	PF09163.16
Mco_40_22.69	Ras	5.7e-32	Ras	PF00071.27
Mco_40_22.80	Claudin_2	5.3e-06	PMP-22/EMP/MP20/Claudin	PF13903.11
Mco_40_22.77	Claudin_2	0.00018	PMP-22/EMP/MP20/Claudin	PF13903.11
Mco_40_23.54	TMEM127	0.0024	Transmembrane	PF20517.3
Mco_40_23.55	Amastin	9.4e-05	Amastin	PF07344.16
Mco_40_23.52	Claudin_2	8.1e-05	PMP-22/EMP/MP20/Claudin	PF13903.11
Mco_40_23.56	PMP22_Claudin	4.4e-09	PMP-22/EMP/MP20/Claudin	PF00822.25
Mco_40_23.53	Mutator	8.5e-15	Mutator-like	PF20700.2
Mco_40_23.23	DDE_Tnp_1_7	3.1e-51	Transposase	PF13843.11
Mco_40_23.51	Amastin	0.00036	Amastin	PF07344.16
Mco_40_24.67	MCLC	1.2e-06	Mid-1-related	PF05934.16
Mco_40_24.65	Amastin	8.6e-12	Amastin	PF07344.16
Mco_40_24.17	Claudin_3	0.093	Tight	PF06653.16
Mco_40_24.21	SCAN	2.3e-11	SCAN	PF02023.22
Mco_40_24.64	DENN	2.1e-37	DENN	PF02141.26
Mco_40_24.58	Amastin	3.3e-06	Amastin	PF07344.16
Mco_40_24.42	AtpR	0.0036	N-ATPase,	PF12966.12
Mco_40_25.16	PMP22_Claudin	2.6e-15	PMP-22/EMP/MP20/Claudin	PF00822.25
Mco_40_25.35	PMP22_Claudin	1.9e-09	PMP-22/EMP/MP20/Claudin	PF00822.25
Mco_40_25.38	PMP22_Claudin	1.3e-15	PMP-22/EMP/MP20/Claudin	PF00822.25
Mco_40_25.37	Claudin_3	7e-05	Tight	PF06653.16
Mco_40_25.17	Ion_trans_2	8.9e-30	Ion	PF07885.21
Mco_40_25.41	PMP22_Claudin	0.007	PMP-22/EMP/MP20/Claudin	PF00822.25
Mco_40_26.30	Glyco_transf_7N	2.7e-43	N-terminal	PF13733.11
Mco_40_26.35	Ion_trans_2	1.9e-16	Ion	PF07885.21
Mco_40_26.79	Glyco_transf_11	8.8e-38	Glycosyl	PF01531.21
Mco_40_26.15	Glyco_transf_11	2.9e-38	Glycosyl	PF01531.21
Mco_40_26.32	Antistasin	1.2e-16	Antistasin	PF02822.19
Mco_40_26.88	Glyco_transf_11	1.5e-27	Glycosyl	PF01531.21
Mco_40_26.82	QVR	1.4e-06	Quiver	PF17064.10
Mco_40_27.43	Frizzled	6e-79	Frizzled/Smoothened	PF01534.22
Mco_40_27.40	PHO4	2.9e-126	Phosphate	PF01384.25
Mco_40_27.29	Octopine_DH	9.4e-31	NAD/NADP	PF02317.22
Mco_40_27.12	CARDS_D3	0.014	ADP-ribosylating	PF22346.1
Mco_40_28.8	7tm_1	3.7e-10	7	PF00001.26
Mco_40_28.24	7tm_1	1.3e-31	7	PF00001.26
Mco_40_28.27	Ank	4.1e-19	Ankyrin	PF00023.35
Mco_40_30.3	Clathrin_lg_ch	1.1e-46	Clathrin	PF01086.22
Mco_40_31.49	RRM_1	2.7e-15	RNA	PF00076.27
Mco_40_31.89	TFIIS_C	2.3e-19	Transcription	PF01096.23
Mco_40_31.78	LRR_9	2.8e-11	Leucine-rich	PF14580.11
Mco_40_31.90	7tm_1	1.4e-22	7	PF00001.26
Mco_40_31.70	7tm_1	1.6e-18	7	PF00001.26
Mco_40_31.86	7tm_1	6.1e-27	7	PF00001.26
Mco_40_31.72	7tm_1	1.6e-22	7	PF00001.26
Mco_40_31.83	7tm_1	7.8e-28	7	PF00001.26
Mco_40_31.75	Phage_coatGP8	0.059	Phage	PF19199.5
Mco_40_31.59	C12orf66_like	1.3e-131	KICSTOR	PF09404.15
Mco_40_33.23	CAP_N	3.6e-51	CAP,	PF21938.1
Mco_40_34.13	CAP_C	4.4e-65	Adenylate	PF08603.16
Mco_40_34.18	CD20	0.0036	CD20-like	PF04103.20
Mco_40_35.23	F5_F8_type_C	6.8e-09	F5/8	PF00754.30
Mco_40_35.43	Cmc1	1.5e-08	Cytochrome	PF08583.15
Mco_642_0.28	Tectonin	9.6e-34	Tectonin	PF19193.5
Mco_642_0.22	SRCR	1.8e-19	Scavenger	PF00530.23
Mco_642_0.27	SRCR	1e-32	Scavenger	PF00530.23
Mco_642_0.23	Ig_3	6.3e-19	Immunoglobulin	PF13927.11
Mco_642_1.19	Ig_2	1.3e-25	Immunoglobulin	PF13895.11
Mco_642_1.21	SRCR	1.3e-13	Scavenger	PF00530.23
Mco_642_1.20	DUF3884	0.082	Protein	PF13024.11
Mco_642_1.15	PAM2	0.83	Ataxin-2	PF07145.20
Mco_642_2.97	TMEM51	7.3e-05	Transmembrane	PF15345.11
Mco_642_2.35	Ig_3	1.3e-17	Immunoglobulin	PF13927.11
Mco_642_2.110	Ig_3	1.3e-18	Immunoglobulin	PF13927.11
Mco_642_2.25	Ig_3	9e-17	Immunoglobulin	PF13927.11
Mco_642_2.107	zf-C2H2_12	2e-08	Spin-doc	PF18658.6
Mco_642_2.106	NNH6	0.0022	NACHT	PF22737.1
Mco_642_2.32	Glyco_transf_10	4.5e-49	Glycosyltransferase	PF00852.24
Mco_642_5.60	I-set	1.6e-08	Immunoglobulin	PF07679.21
Mco_642_5.177	ig	2.1e-09	Immunoglobulin	PF00047.30
Mco_642_5.59	Ig_3	4.7e-08	Immunoglobulin	PF13927.11
Mco_642_5.161	Ig_3	1.5e-18	Immunoglobulin	PF13927.11
Mco_642_5.165	ICAM1_3_5_D2	0.009	ICAM-1/3/5,	PF21146.2
Mco_642_5.166	ig	3.5e-06	Immunoglobulin	PF00047.30
Mco_642_5.55	Ig_3	2.7e-10	Immunoglobulin	PF13927.11
Mco_642_5.56	I-set	3.3e-08	Immunoglobulin	PF07679.21
Mco_642_5.160	TMEM132D_C	0.024	Mature	PF15706.10
Mco_642_5.162	I-set	4.2e-06	Immunoglobulin	PF07679.21
Mco_642_5.163	TM_ErbB1	0.00069	Epidermal	PF21314.2
Mco_642_5.34	Ig_2	1.7	Immunoglobulin	PF13895.11
Mco_642_5.54	TxDE	0.23	Toxoflavin-degrading	PF18711.6
Mco_642_6.43	Ig_3	3.6e-11	Immunoglobulin	PF13927.11
Mco_642_6.13	Ig_3	1e-06	Immunoglobulin	PF13927.11
Mco_642_7.16	I-set	3.4e-10	Immunoglobulin	PF07679.21
Mco_642_7.8	TxDE	0.23	Toxoflavin-degrading	PF18711.6
Mco_642_7.9	DUF4064	0.00068	Protein	PF13273.11
Mco_642_8.12	Ig_3	5.5e-12	Immunoglobulin	PF13927.11
Mco_642_8.10	I-set	1.4e-13	Immunoglobulin	PF07679.21
Mco_642_8.0	Dickkopf_N	2.3	Dickkopf	PF04706.17
Mco_642_8.45	TxDE	0.13	Toxoflavin-degrading	PF18711.6
Mco_642_9.79	I-set	2.2e-09	Immunoglobulin	PF07679.21
Mco_642_9.77	Ig_3	2.4e-09	Immunoglobulin	PF13927.11
Mco_642_9.25	I-set	1.7e-11	Immunoglobulin	PF07679.21
Mco_642_9.26	Ig_3	4.6e-07	Immunoglobulin	PF13927.11
Mco_642_10.45	I-set	1.6e-09	Immunoglobulin	PF07679.21
Mco_642_10.48	ICAM1_3_5_D2	0.0034	ICAM-1/3/5,	PF21146.2
Mco_642_10.14	I-set	3.1e-21	Immunoglobulin	PF07679.21
Mco_642_11.35	KH_1	1.4e-06	KH	PF00013.34
Mco_642_11.105	Ig_3	5.3e-06	Immunoglobulin	PF13927.11
Mco_642_11.107	Ig_3	9.1e-05	Immunoglobulin	PF13927.11
Mco_642_11.95	Ig_3	4e-10	Immunoglobulin	PF13927.11
Mco_642_11.101	Fibrinogen_C	5.2e-55	Fibrinogen	PF00147.23
Mco_642_11.106	ICAM1_3_5_D2	0.13	ICAM-1/3/5,	PF21146.2
Mco_642_11.102	Fibrinogen_C	5e-31	Fibrinogen	PF00147.23
Mco_642_11.103	Fibrinogen_C	2.8e-20	Fibrinogen	PF00147.23
Mco_642_12.11	Lectin_C	2e-06	Lectin	PF00059.26
Mco_642_12.12	Ribosomal_S11	3.8e-17	Ribosomal	PF00411.24
Mco_642_12.41	SRCR	3.2e-07	Scavenger	PF00530.23
Mco_642_12.42	Ig_3	1.2e-10	Immunoglobulin	PF13927.11
Mco_642_12.38	MACPF	6e-18	MAC/Perforin	PF01823.24
Mco_642_12.4	Fibrinogen_C	8.3e-47	Fibrinogen	PF00147.23
Mco_642_13.53	OATP	5.2e-104	Organic	PF03137.25
Mco_642_14.16	Methyltransf_21	2e-14	Methyltransferase	PF05050.17
Mco_642_14.17	Methyltransf_21	1.4e-06	Methyltransferase	PF05050.17
Mco_642_15.57	PMP22_Claudin	1.1e-08	PMP-22/EMP/MP20/Claudin	PF00822.25
Mco_642_15.55	Bestrophin	6.3e-84	Bestrophin,	PF01062.26
Mco_642_15.59	ABC_membrane	3.5e-68	ABC	PF00664.28
Mco_642_15.39	ABC_membrane	8.8e-70	ABC	PF00664.28
Mco_642_16.60	TRADD-like_N	6.6e-14	TRADD-like	PF20694.2
Mco_642_16.40	Urb2	4.9e-19	Urb2/Npa2	PF10441.14
Mco_642_16.45	PK_Tyr_Ser-Thr	3.1e-92	Protein	PF07714.22
Mco_642_16.42	G_path_suppress	4.7e-47	G-protein	PF15991.10
Mco_642_16.39	SRP-alpha_N	2.8e-59	Signal	PF04086.18
Mco_642_16.68	CCDC84	3.2e-57	Coiled	PF14968.11
Mco_642_16.66	Pou	6.1e-37	Pou	PF00157.22
Mco_642_17.18	ABC2_membrane	9e-51	ABC-2	PF01061.29
Mco_642_17.32	Lipase_GDSL_2	5e-14	GDSL-like	PF13472.11
Mco_642_17.5	FCSD_central	0.11	Sulfide	PF21706.2
Mco_642_17.0	RVT_1	3.7e-34	Reverse	PF00078.32
Mco_642_17.35	IQ	2.5e-29	IQ	PF00612.32
Mco_642_18.46	AAA_16	0.0047	AAA	PF13191.11
Mco_642_19.18	BTB	8.1e-21	BTB/POZ	PF00651.36
Mco_642_19.11	BTB	4.7e-20	BTB/POZ	PF00651.36
Mco_642_19.24	Pkinase	2e-68	Protein	PF00069.30
Mco_642_19.10	Colipase_C	0.02	Colipase,	PF02740.19
Mco_642_20.73	DUF6724	0.097	Family	PF20485.3
Mco_642_20.31	MGS	0.043	MGS-like	PF02142.27
Mco_642_20.61	Alpha-amylase_C_2	0.016	Alpha-amylase	PF22026.1
Mco_642_20.67	DAG1	0.016	Dystroglycan	PF05454.16
Mco_642_20.29	RCR	0.025	Chitin	PF12273.13
Mco_642_20.79	DUF4577	0.0057	Domain	PF15145.11
Mco_642_20.80	DUF6249	0.19	Domain	PF19762.4
Mco_642_21.29	Cupredoxin_1	0.027	Cupredoxin-like	PF13473.11
Mco_642_21.59	Stevor	4.2e-06	Subtelomeric	PF17410.7
Mco_642_21.53	KdgT	0.027	2-keto-3-deoxygluconate	PF03812.18
Mco_642_21.62	LPD28	0.00027	Large	PF18843.6
Mco_642_21.56	DDR1-2_DS-like	0.16	Discoidin	PF21114.2
Mco_642_22.32	7TM_GPCR_Srv	0.0048	Serpentine	PF10323.14
Mco_642_22.38	AnkUBD	0.062	Ankyrin	PF18418.6
Mco_642_22.63	Cadherin_C_2	0.0018	Cadherin	PF16492.10
Mco_642_22.61	Fibrinogen_C	3.2e-64	Fibrinogen	PF00147.23
Mco_642_22.34	Psg1	0.00025	Ykl077w/Psg1	PF14610.11
Mco_642_22.59	DUF4307	0.0059	Domain	PF14155.11
Mco_642_22.58	INTS7_C_plants	0.035	Integrator	PF22966.1
Mco_642_23.42	Virulence_fact	9.7e-07	Virulence	PF13769.11
Mco_642_23.35	CDC24	0.0013	CDC24	PF06395.16
Mco_642_23.40	Renin_r	0.021	Renin	PF07850.19
Mco_642_23.41	DUF4488	7e-05	Domain	PF14869.11
Mco_642_24.26	RecQ5	0.013	RecQ	PF06959.16
Mco_642_24.51	ATG1-like_MIT2	0.15	ATG1-like,	PF21127.2
Mco_642_24.54	TMEM132D_C	0.0028	Mature	PF15706.10
Mco_642_24.52	Syndecan	0.035	Syndecan	PF01034.25
Mco_642_28.59	Cys_Met_Meta_PP	0.075	Cys/Met	PF01053.25
Mco_642_28.70	SecE	0.0027	SecE/Sec61-gamma	PF00584.25
Mco_642_28.58	SwrA	0.0057	Swarming	PF17423.7
Mco_642_28.64	DUF3377	0.11	Domain	PF11857.13
Mco_642_28.16	AgI_II_C2	0.01	Cell	PF17998.6
Mco_642_28.60	EphA2_TM	0.13	Ephrin	PF14575.11
Mco_642_28.76	TRP_N	0.27	ML-like	PF14558.11
Mco_642_28.63	Cornifin	0.1	Cornifin	PF02389.20
Mco_642_29.10	DUF1583_N	0.11	Domain	PF20407.4
Mco_642_30.88	DUF5484	0.00045	Family	PF17583.7
Mco_642_30.92	SNF	3.5e-197	Sodium:neurotransmitter	PF00209.23
Mco_642_30.87	DUF5484	2e-06	Family	PF17583.7
Mco_642_30.81	DUF5484	0.00024	Family	PF17583.7
Mco_642_30.82	DUF6118	2e-06	Family	PF19613.4
Mco_642_30.41	NUP50	0.1	NUP50	PF08911.16
Mco_642_30.96	HOATZ-like	7.1e-25	Cilia-	PF17664.6
Mco_642_30.24	zf-H2C2_2	2.4e-12	Zinc-finger	PF13465.11
Mco_642_30.95	zf-H2C2_2	5.8e-17	Zinc-finger	PF13465.11
Mco_642_31.40	MRP-L27	1.3e-13	Mitochondrial	PF09809.14
Mco_642_31.41	Porphobil_deam	1e-78	Porphobilinogen	PF01379.25
Mco_642_31.52	Nitrophorin	0.13	Nitrophorin	PF02087.20
Mco_642_31.22	Prefoldin_2	7e-25	Prefoldin	PF01920.25
Mco_642_31.27	JHY	2.6e-20	Jhy	PF15261.11
Mco_642_31.53	Ig_3	4.5e-31	Immunoglobulin	PF13927.11
Mco_642_32.20	Ig_3	3.6e-42	Immunoglobulin	PF13927.11
Mco_642_32.17	Ig_3	1.1e-47	Immunoglobulin	PF13927.11
Mco_642_33.8	PALP	2.4e-103	Pyridoxal-phosphate	PF00291.30
Mco_642_34.53	CFAP126	6.2e-08	Flattop	PF22611.1
Mco_642_34.48	TMEM192	3.9e-36	TMEM192	PF14802.11
Mco_642_34.62	Glyco_hydro_10	3.4e-28	Glycosyl	PF00331.25
Mco_642_34.30	WD40	2.8e-18	WD	PF00400.37
Mco_642_34.50	Baculo_RING	0.03	Baculovirus	PF05883.16
Mco_642_35.21	Glyco_transf_21	1.3e-53	Glycosyl	PF13506.11
Mco_642_35.38	BAF	1.3e-06	Barrier	PF02961.20
Mco_642_35.43	V-set	0.001	Immunoglobulin	PF07686.22
Mco_642_35.37	ig	2.6e-09	Immunoglobulin	PF00047.30
Mco_642_35.46	NOA36	0.00034	NOA36	PF06524.17
Mco_642_36.6	Antimicrobial25	0.22	Nematode	PF16839.10
Mco_642_37.87	TTC5_OB	0.0018	Tetratricopeptide	PF16669.10
Mco_642_37.49	BAF	8.6e-44	Barrier	PF02961.20
Mco_642_37.44	7TM_GPCR_Srw	0.002	Serpentine	PF10324.14
Mco_642_37.51	7tm_3	0.049	7	PF00003.27
Mco_642_37.80	V-set	1.5e-12	Immunoglobulin	PF07686.22
Mco_642_37.47	V-set	0.00011	Immunoglobulin	PF07686.22
Mco_642_38.14	Cadherin_C_2	0.071	Cadherin	PF16492.10
Mco_642_38.35	TBC1D23_C	1.1e-52	TBC1	PF19430.4
Mco_642_38.34	ig	0.054	Immunoglobulin	PF00047.30
Mco_642_38.33	START_2	0.0018	START-like	PF19569.4
Mco_642_38.32	ObR_Ig	0.21	Obesity	PF18589.6
Mco_642_39.45	Ig_3	1.8e-06	Immunoglobulin	PF13927.11
Mco_642_39.46	Cadherin_C_2	0.021	Cadherin	PF16492.10
Mco_642_39.26	Cbl_N	1.3e-54	CBL	PF02262.21
Mco_642_39.43	WD40	2.5e-16	WD	PF00400.37
Mco_642_39.23	PK_Tyr_Ser-Thr	1.3e-80	Protein	PF07714.22
Mco_642_40.22	Ig_3	1e-06	Immunoglobulin	PF13927.11
Mco_642_40.12	Phospholip_A2_3	0.068	Prokaryotic	PF09056.16
Mco_642_40.24	HLH	4e-09	Helix-loop-helix	PF00010.31
Mco_642_40.15	PPP2R1A-like_HEAT	1.5e-45	PPP2R1A-like	PF22646.1
Mco_642_41.63	Ig_3	1.3e-12	Immunoglobulin	PF13927.11
Mco_642_41.57	Ig_3	0.0059	Immunoglobulin	PF13927.11
Mco_642_41.34	V-set	2.5e-07	Immunoglobulin	PF07686.22
Mco_642_41.61	Ig_2	0.0032	Immunoglobulin	PF13895.11
Mco_642_41.17	Ig_3	2.4e-06	Immunoglobulin	PF13927.11
Mco_642_41.73	zf-RING_2	2.1e-09	Ring	PF13639.11
Mco_642_41.59	PPP4R2	0.041	PPP4R2	PF09184.16
Mco_642_41.67	SPAR	0.078	Small	PF22004.1
Mco_642_42.17	Pkinase	8.5e-51	Protein	PF00069.30
Mco_642_42.49	APOBEC_N	5.8e-72	APOBEC-like	PF08210.16
Mco_642_42.11	SNAD4	4.4e-12	Secreted	PF18750.6
Mco_642_43.72	APOBEC_N	8.2e-94	APOBEC-like	PF08210.16
Mco_642_43.74	APOBEC4	5.4e-45	APOBEC4	PF18775.6
Mco_642_43.73	APOBEC_N	4.7e-14	APOBEC-like	PF08210.16
Mco_642_43.71	APOBEC_N	4e-10	APOBEC-like	PF08210.16
Mco_642_43.21	APOBEC4	1.7e-17	APOBEC4	PF18775.6
Mco_642_43.2	APOBEC_N	2.1e-15	APOBEC-like	PF08210.16
Mco_642_44.20	DHHC	1.3e-07	DHHC	PF01529.25
Mco_642_44.18	UFC1	1.8e-87	Ubiquitin-fold	PF08694.16
Mco_642_44.21	Death	0.026	Death	PF00531.27
Mco_642_45.45	Asp	7.4e-44	Eukaryotic	PF00026.28
Mco_642_45.30	I-set	2.4e-05	Immunoglobulin	PF07679.21
Mco_642_45.22	TMEM154	0.00041	TMEM154	PF15102.11
Mco_642_45.43	Sel1	5.8e-15	Sel1	PF08238.17
Mco_642_46.58	ASFV_J13L	0.0043	African	PF05568.16
Mco_642_46.51	Ig_3	1.3e-12	Immunoglobulin	PF13927.11
Mco_642_46.75	TM_ErbB1	7.4e-06	Epidermal	PF21314.2
Mco_642_46.53	I-set	2e-08	Immunoglobulin	PF07679.21
Mco_642_46.14	RIFIN	0.0086	Rifin	PF02009.21
Mco_642_46.80	DUF5326	0.0039	Family	PF17260.7
Mco_642_46.78	DUF1180	0.12	Membrane	PF06679.17
Mco_642_47.23	V-set	0.018	Immunoglobulin	PF07686.22
Mco_642_47.44	Protocadherin	6.6e-05	Protocadherin	PF08374.16
Mco_642_47.37	Vpu	0.17	Vpu	PF00558.24
Mco_642_47.20	EphA2_TM	4.6e-05	Ephrin	PF14575.11
Mco_642_47.19	DUF6882	0.072	Family	PF21813.2
Mco_642_47.10	DUF4870	0.067	Domain	PF09685.15
Mco_642_47.30	BNR_4	0.016	BNR	PF15892.10
Mco_642_48.38	Lactamase_B	2.9e-15	Metallo-beta-lactamase	PF00753.32
Mco_642_48.67	I-set	5.8e-06	Immunoglobulin	PF07679.21
Mco_642_48.39	I-set	4.6e-13	Immunoglobulin	PF07679.21
Mco_642_48.41	V-set	0.0026	Immunoglobulin	PF07686.22
Mco_642_48.37	V-set	4e-07	Immunoglobulin	PF07686.22
Mco_642_48.69	EpoR_lig-bind	0.00035	Erythropoietin	PF09067.15
Mco_642_49.13	DUF2053	1e-69	Predicted	PF09767.14
Mco_642_49.14	CRR7	0.31	Protein	PF12095.13
Mco_642_50.57	UCH	3e-71	Ubiquitin	PF00443.34
Mco_642_50.49	HSL_N	1.4e-102	Hormone-sensitive	PF06350.17
Mco_642_50.51	LRR_8	3.6e-79	Leucine	PF13855.11
Mco_642_50.36	Sortilin-Vps10	3.6e-94	Sortilin,	PF15902.10
Mco_642_50.37	WD40	1.1e-24	WD	PF00400.37
Mco_642_50.62	Ras	4e-24	Ras	PF00071.27
Mco_642_50.17	Ten1_2	2.7e-08	Telomere-capping,	PF15490.11
Mco_642_51.25	RIIa	0.0089	Regulatory	PF02197.22
Mco_642_51.28	TRAM_LAG1_CLN8	1.9e-14	TLC	PF03798.21
Mco_642_52.30	7tm_1	6.9e-52	7	PF00001.26
Mco_642_55.27	OTU	7.2e-14	OTU-like	PF02338.24
Mco_642_55.32	ATP-synt_G	3.8e-25	Mitochondrial	PF04718.20
Mco_642_56.11	Vps26	2.8e-23	Vacuolar	PF03643.20
Mco_642_56.10	Vps26	6.8e-24	Vacuolar	PF03643.20
Mco_642_57.7	Fas1-AflB-like_hel	0.0012	Fatty	PF08354.15
Mco_642_58.39	Tetraspanin	2.7e-35	Tetraspanin	PF00335.25
Mco_642_58.42	OTU	1.3e-11	OTU-like	PF02338.24
Mco_642_58.25	Methyltransf_11	1.2e-11	Methyltransferase	PF08241.17
Mco_642_58.46	EI24	4.9e-11	Sulfate	PF07264.16
Mco_642_58.45	7tm_2	2.6e-28	7	PF00002.29
Mco_642_58.41	DSPc	1.6e-21	Dual	PF00782.25
Mco_642_58.43	Pterin_4a	2.8e-31	Pterin	PF01329.24
Mco_642_59.18	FG-GAP_3	1.9e-14	FG-GAP-like	PF13517.11
Mco_642_59.51	Ribosomal_S25	1.2e-44	S25	PF03297.20
Mco_642_59.60	ABC_membrane	1.8e-140	ABC	PF00664.28
Mco_642_59.53	MORN	1.4e-39	MORN	PF02493.25
Mco_642_59.22	MoaE	0.067	MoaE	PF02391.22
Mco_642_60.29	Tetraspanin	3.8e-27	Tetraspanin	PF00335.25
Mco_642_60.12	Homeodomain	4.1e-22	Homeodomain	PF00046.34
Mco_642_61.56	NDK	8.2e-22	Nucleoside	PF00334.24
Mco_642_61.45	Tetraspanin	1.2e-27	Tetraspanin	PF00335.25
Mco_642_61.51	Tetraspanin	1.9e-16	Tetraspanin	PF00335.25
Mco_642_62.48	I-set	1.3e-102	Immunoglobulin	PF07679.21
Mco_642_62.45	SRCR	1.1e-19	Scavenger	PF00530.23
Mco_642_62.18	SRCR	3.9e-20	Scavenger	PF00530.23
Mco_642_63.41	SRCR	1.8e-21	Scavenger	PF00530.23
Mco_642_63.39	SRCR	1.1e-20	Scavenger	PF00530.23
Mco_642_63.71	KDZ	6.6e-40	Kyakuja-Dileera-Zisupton	PF18758.6
Mco_642_63.40	SRCR	9.7e-21	Scavenger	PF00530.23
Mco_642_63.73	CDC45	0.13	CDC45-like	PF02724.19
Mco_642_63.36	DUF4573	0.00029	Domain	PF15140.11
Mco_642_64.16	Glyco_hydro_35	1.6e-111	Glycosyl	PF01301.24
Mco_642_64.29	WD40	1.7e-06	WD	PF00400.37
Mco_642_65.28	DEAD	6.5e-43	DEAD/DEAH	PF00270.34
Mco_642_65.60	Branch	5.7e-35	Core-2/I-Branching	PF02485.26
Mco_642_65.58	Fibrillarin	4.1e-106	Fibrillarin	PF01269.22
Mco_642_65.59	Branch	4.2e-29	Core-2/I-Branching	PF02485.26
Mco_642_65.61	Branch	6.4e-31	Core-2/I-Branching	PF02485.26
Mco_642_65.21	bZIP_2	3.5e-05	Basic	PF07716.20
Mco_642_66.13	Branch	9.8e-35	Core-2/I-Branching	PF02485.26
Mco_642_67.65	Branch	3.4e-105	Core-2/I-Branching	PF02485.26
Mco_642_67.26	V-set	4.1e-06	Immunoglobulin	PF07686.22
Mco_642_67.63	V-set	5.5e-07	Immunoglobulin	PF07686.22
Mco_642_67.69	V-set	7.2e-11	Immunoglobulin	PF07686.22
Mco_642_68.43	Fibrinogen_C	4.1e-21	Fibrinogen	PF00147.23
Mco_642_68.27	MACPF	9e-18	MAC/Perforin	PF01823.24
Mco_642_68.44	INT_SG_DDX_CT_C	0.12	INTS6/SAGE1/DDX26B/CT45	PF15300.11
Mco_642_68.51	Sporozoite_P67	2.8	Sporozoite	PF05642.16
Mco_642_68.48	Ig_2	4.9e-06	Immunoglobulin	PF13895.11
Mco_642_69.41	Ig_3	0.0012	Immunoglobulin	PF13927.11
Mco_642_69.44	V-set	0.003	Immunoglobulin	PF07686.22
Mco_642_69.46	Ig_3	1.4e-05	Immunoglobulin	PF13927.11
Mco_642_69.45	Ig_3	6.4e-08	Immunoglobulin	PF13927.11
Mco_642_69.43	7tm_1	1.7e-15	7	PF00001.26
Mco_642_69.42	Ig_3	6.9e-08	Immunoglobulin	PF13927.11
Mco_642_70.78	DUF6322	0.033	Family	PF19847.4
Mco_642_70.72	CcmD	0.44	Heme	PF04995.19
Mco_642_70.82	CUB	9.6e-94	CUB	PF00431.25
Mco_642_70.75	CUB	1.1e-32	CUB	PF00431.25
Mco_642_71.22	CUB	1.8e-11	CUB	PF00431.25
Mco_642_71.30	CUB	4.5e-41	CUB	PF00431.25
Mco_642_71.29	CD20	0.16	CD20-like	PF04103.20
Mco_642_71.27	MUCL1	1.1	Mucin-like	PF21823.1
Mco_642_73.126	V-set	2.7e-06	Immunoglobulin	PF07686.22
Mco_642_73.136	CUB	1.6e-67	CUB	PF00431.25
Mco_642_73.139	CUB	5.2e-63	CUB	PF00431.25
Mco_642_73.128	CUB	4.7e-27	CUB	PF00431.25
Mco_642_73.131	CUB	5.6e-63	CUB	PF00431.25
Mco_642_73.134	CUB	1e-23	CUB	PF00431.25
Mco_642_73.130	CUB	3.9e-59	CUB	PF00431.25
Mco_642_74.35	CUB	0.0063	CUB	PF00431.25
Mco_642_74.33	V-set	2.2e-06	Immunoglobulin	PF07686.22
Mco_642_74.23	Ig_2	3.9e-05	Immunoglobulin	PF13895.11
Mco_642_74.37	V-set	1.6e-08	Immunoglobulin	PF07686.22
Mco_642_74.34	I-set	0.0099	Immunoglobulin	PF07679.21
Mco_15_0.19	OTU	2.6e-17	OTU-like	PF02338.24
Mco_15_0.20	Prenyltrans	6e-29	Prenyltransferase	PF00432.26
Mco_15_1.13	PI3K_C2	1.7e-26	Phosphoinositide	PF00792.29
Mco_15_1.17	PI3Ka	6e-10	Phosphoinositide	PF00613.25
Mco_15_1.15	Ion_trans	9.4e-08	Ion	PF00520.36
Mco_15_2.12	PI3Ka	1.6e-23	Phosphoinositide	PF00613.25
Mco_15_2.14	PI3_PI4_kinase	2.8e-09	Phosphatidylinositol	PF00454.32
Mco_15_2.11	DDE_Tnp_4	3.6e-07	DDE	PF13359.11
Mco_595_1.23	CBM_14	6.3e-11	Chitin	PF01607.29
Mco_595_1.21	DTP-pb9_A-dom_N	0.079	Distal	PF21425.2
Mco_595_2.30	Zn-C2H2_12	2.1e-10	Autophagy	PF18112.6
Mco_595_2.52	RUN	1.2e-14	RUN	PF02759.24
Mco_595_2.47	Adaptin_N	0.00014	Adaptin	PF01602.25
Mco_595_2.55	F-box-like	4.5e-16	F-box-like	PF12937.12
Mco_595_2.51	IFT57	7e-141	Intra-flagellar	PF10498.14
Mco_595_2.40	PP28	1.4e-21	Casein	PF10252.14
Mco_595_3.29	LRR_6	2.8e-28	Leucine	PF13516.11
Mco_595_3.28	adh_short	6.8e-23	short	PF00106.30
Mco_595_3.30	YqaJ	0.0053	YqaJ-like	PF09588.15
Mco_595_4.48	SecE	2.8e-17	SecE/Sec61-gamma	PF00584.25
Mco_595_4.32	Death	5.7e-09	Death	PF00531.27
Mco_595_4.53	DIMCO_N	0.057	Dinitrogenase	PF16844.10
Mco_595_4.52	7tm_1	3.3e-16	7	PF00001.26
Mco_595_4.47	Tim44	1.1e-24	Tim44-like	PF04280.20
Mco_595_4.29	W2	1.6e-23	eIF4-gamma/eIF5/eIF2-epsilon	PF02020.23
Mco_595_5.13	Sclerostin	1e-32	Sclerostin	PF05463.16
Mco_595_5.26	YiaAB	5.8	yiaA/B	PF05360.19
Mco_595_5.27	UAA	2.6e-51	UAA	PF08449.16
Mco_595_6.15	MIP-T3	3.4e-45	Microtubule-binding	PF10243.14
Mco_595_6.16	Kinesin	1.3e-99	Kinesin	PF00225.28
Mco_595_6.26	CHCH	2.1e-06	CHCH	PF06747.18
Mco_595_6.33	7tm_1	5e-13	7	PF00001.26
Mco_595_7.27	7tm_1	7e-14	7	PF00001.26
Mco_595_7.26	7tm_1	4.1e-06	7	PF00001.26
Mco_595_7.20	7tm_1	4.9e-12	7	PF00001.26
Mco_595_7.25	ATPase-cat_bd	0.1	Putative	PF12156.13
Mco_595_8.29	JAG1-like_EGF2	0.00052	Protein	PF21795.2
Mco_595_8.47	MurD_N	0.082	MurD	PF21377.2
Mco_595_8.28	DUF1654	0.0044	Protein	PF07867.16
Mco_595_8.48	YEATS	5.7e-26	YEATS	PF03366.21
Mco_595_8.49	Homeodomain	1.1e-19	Homeodomain	PF00046.34
Mco_595_8.26	CUB	1.5e-54	CUB	PF00431.25
Mco_595_9.8	CUB	7.9e-28	CUB	PF00431.25
Mco_595_9.20	CUB	2.1e-50	CUB	PF00431.25
Mco_595_9.21	Ig_3	7.8e-05	Immunoglobulin	PF13927.11
Mco_595_9.9	CUB	0.0015	CUB	PF00431.25
Mco_595_10.38	CUB	9.4e-54	CUB	PF00431.25
Mco_595_10.95	CUB	1.1e-63	CUB	PF00431.25
Mco_595_10.96	CUB	6.4e-149	CUB	PF00431.25
Mco_595_10.39	CUB	6.2e-76	CUB	PF00431.25
Mco_595_10.98	CUB	3.8e-83	CUB	PF00431.25
Mco_595_11.173	CUB	4.6e-76	CUB	PF00431.25
Mco_595_11.60	ROS_MUCR	0.019	ROS/MUCR	PF05443.16
Mco_595_11.78	TSP_NTD	8.9	Tail	PF17804.6
Mco_595_11.90	CUB	2.1e-104	CUB	PF00431.25
Mco_595_11.170	VWD	1.6e-06	von	PF00094.30
Mco_595_11.94	CUB	9.3e-73	CUB	PF00431.25
Mco_595_11.179	KDZ	7.3e-46	Kyakuja-Dileera-Zisupton	PF18758.6
Mco_595_11.85	BAR_3	0.074	BAR	PF16746.10
Mco_595_11.95	CUB	1e-18	CUB	PF00431.25
Mco_595_11.84	zf-CCHC	5.8e-06	Zinc	PF00098.28
Mco_166_0.28	fn3	2.8e-10	Fibronectin	PF00041.26
Mco_166_1.43	Big_9	1.7e-08	Bacterial	PF17963.6
Mco_484_0.6	GTF2I	2.8e-12	GTF2I-like	PF02946.19
Mco_130_1.39	zf-C4	1.9e-31	Zinc	PF00105.23
Mco_130_1.60	VWA	3.4e-40	von	PF00092.33
Mco_130_1.56	Ank_2	7.3e-06	Ankyrin	PF12796.12
Mco_130_1.28	LRR_8	6.6e-12	Leucine	PF13855.11
Mco_130_3.40	Homeodomain	4.6e-23	Homeodomain	PF00046.34
Mco_130_3.32	PHF12_MRG_bd	0.072	PHD	PF16737.10
Mco_130_3.44	CBM_14	7.1e-16	Chitin	PF01607.29
Mco_130_3.45	CBM_14	2.1e-14	Chitin	PF01607.29
Mco_130_3.46	CBM_14	3.1e-16	Chitin	PF01607.29
Mco_130_4.52	DUF1647	1.7e-09	Protein	PF07801.16
Mco_130_4.51	SSF	4.3e-112	Sodium:solute	PF00474.22
Mco_130_4.53	C1q	2.6e-15	C1q	PF00386.26
Mco_130_4.55	DUF1647	1.7e-05	Protein	PF07801.16
Mco_130_4.54	DUF1647	3.2e-09	Protein	PF07801.16
Mco_130_5.42	DUF1647	6.2e-09	Protein	PF07801.16
Mco_130_5.39	DUF1647	0.074	Protein	PF07801.16
Mco_130_6.29	Hormone_recep	1.5e-39	Ligand-binding	PF00104.35
Mco_130_6.28	EF-hand_7	0.00015	EF-hand	PF13499.11
Mco_130_8.52	DUF5533	8.4e-13	Family	PF17685.6
Mco_130_8.54	Ank_2	6.1e-29	Ankyrin	PF12796.12
Mco_130_8.51	PLA2_B	1.2e-77	Lysophospholipase	PF01735.23
Mco_130_10.51	CX9C	5.4e-15	CHCH-CHCH-like	PF16860.10
Mco_130_10.46	Sep15_SelM	6.8e-21	Sep15/SelM	PF08806.16
Mco_130_10.27	An_peroxidase	4.2e-43	Animal	PF03098.20
Mco_130_10.44	Myb_DNA-binding	1.2e-09	Myb-like	PF00249.36
Mco_130_10.58	Phage_int_SAM_5	0.023	Phage	PF13102.11
Mco_130_10.49	DUF5054	2e-20	Domain	PF16477.10
Mco_130_10.10	DUF5054	1.1e-27	Domain	PF16477.10
Mco_130_10.63	zf-C4	1.4e-28	Zinc	PF00105.23
Mco_130_10.54	OST3_OST6	3.6e-10	OST3	PF04756.18
Mco_130_10.62	FtsJ	9e-07	FtsJ-like	PF01728.24
Mco_130_11.36	SRCR	3.1e-48	Scavenger	PF00530.23
Mco_130_11.53	KshA_C	1.4e-27	3-Ketosteroid	PF19298.4
Mco_130_11.34	E1-E2_ATPase	5.9e-19	E1-E2	PF00122.25
Mco_130_11.25	MADF_DNA_bdg	9.7e-15	Alcohol	PF10545.14
Mco_130_11.27	PBC	1e-84	PBC	PF03792.18
Mco_130_12.64	C1q	3.5e-17	C1q	PF00386.26
Mco_130_12.56	SRCR	3.8e-39	Scavenger	PF00530.23
Mco_130_12.26	C1q	1.9e-18	C1q	PF00386.26
Mco_130_12.44	Y_phosphatase	2.3e-127	Protein-tyrosine	PF00102.32
Mco_130_13.48	PMT	1.6e-68	Dolichyl-phosphate-mannose-protein	PF02366.23
Mco_130_13.92	FMO-like	4.2e-198	Flavin-binding	PF00743.24
Mco_130_13.94	FMO-like	1.4e-59	Flavin-binding	PF00743.24
Mco_130_13.100	C1q	2.1e-30	C1q	PF00386.26
Mco_130_13.35	C1q	8.4e-15	C1q	PF00386.26
Mco_130_13.36	C1q	8.7e-16	C1q	PF00386.26
Mco_130_13.87	C1q	2.8e-15	C1q	PF00386.26
Mco_130_13.95	Ribonucleas_3_3	1.1e-42	Ribonuclease-III-like	PF14622.11
Mco_130_13.97	FMO-like	1e-114	Flavin-binding	PF00743.24
Mco_130_13.50	ANAPC5	5.1e-25	Anaphase-promoting	PF12862.12
Mco_130_14.108	C1q	1.8e-22	C1q	PF00386.26
Mco_130_14.121	DUF1647	1.6e-09	Protein	PF07801.16
Mco_130_14.107	Acyltransferase	1.8e-32	Acyltransferase	PF01553.26
Mco_130_14.122	Urm1	2.7e-36	Urm1	PF09138.16
Mco_130_14.54	Glyco_transf_10	7.2e-41	Glycosyltransferase	PF00852.24
Mco_130_14.124	Glyco_transf_10	5.2e-39	Glycosyltransferase	PF00852.24
Mco_130_14.111	Glyco_transf_10	6.3e-41	Glycosyltransferase	PF00852.24
Mco_130_14.26	Glyco_transf_10	6.2e-80	Glycosyltransferase	PF00852.24
Mco_150_0.52	HLH	2.1e-18	Helix-loop-helix	PF00010.31
Mco_150_0.1	DUF4896	0.32	Domain	PF16237.10
Mco_150_0.53	Amnionless	0.0044	Amnionless	PF14828.11
Mco_150_0.35	VWC	4.8e-08	von	PF00093.23
Mco_150_0.55	VWC	0.015	von	PF00093.23
Mco_150_1.21	Cyt-b5	2.9e-12	Cytochrome	PF00173.33
Mco_150_1.51	Peptidase_C48	1.5e-44	Ulp1	PF02902.24
Mco_150_1.61	Nucleos_tra2_C	2.2e-75	Na+	PF07662.18
Mco_150_1.52	Methyltr_RsmB-F	2.9e-28	16S	PF01189.22
Mco_150_1.23	Nucleos_tra2_C	9.9e-74	Na+	PF07662.18
Mco_150_1.60	MULE	0.0028	MULE	PF10551.14
Mco_150_2.36	Neur_chan_LBD	1.5e-10	Neurotransmitter-gated	PF02931.28
Mco_150_2.34	NHL	1.5e-08	NHL	PF01436.26
Mco_150_2.35	Peptidase_M13_N	2e-68	Peptidase	PF05649.18
Mco_150_2.57	DEP	0.056	Domain	PF00610.26
Mco_150_3.89	c-SKI_SMAD_bind	4.4e-06	c-SKI	PF08782.15
Mco_150_3.76	Cnd3	2.4e-69	Nuclear	PF12719.12
Mco_150_3.49	7tm_1	5.7e-13	7	PF00001.26
Mco_150_3.100	Glyco_transf_92	1.1e-22	Glycosyltransferase	PF01697.32
Mco_150_3.96	7tm_1	7.1e-11	7	PF00001.26
Mco_150_3.91	Porin_O_P	0.035	Phosphate-selective	PF07396.16
Mco_537_1.57	Peptidase_M14	7.1e-22	Zinc	PF00246.29
Mco_537_1.58	RRM_1	2.9e-76	RNA	PF00076.27
Mco_537_2.11	Tctex-1	2e-31	Tctex-1	PF03645.18
Mco_537_2.21	SOSSC	1.3e-18	SOSS	PF15925.10
Mco_537_3.29	PX	3.6e-21	PX	PF00787.29
Mco_537_3.42	TIR_2	2.4e-10	TIR	PF13676.11
Mco_537_3.39	RIC1	1.5e-64	RIC1	PF07064.18
Mco_537_3.25	Ank_2	1.2e-31	Ankyrin	PF12796.12
Mco_537_4.20	GRP	0.18	Glycine	PF07172.16
Mco_537_4.31	Holin_SPP1	0.027	SPP1	PF04688.18
Mco_537_4.0	AIM3	9	Altered	PF17096.10
Mco_537_4.1	DUF3829	0.12	Protein	PF12889.12
Mco_537_4.34	p450	1.2e-68	Cytochrome	PF00067.27
Mco_537_5.31	Defensin_propep	0.41	Defensin	PF00879.23
Mco_537_5.36	Mito_fiss_reg	6.6e-22	Mitochondrial	PF05308.16
Mco_537_5.37	LEAP-2	0.026	Liver-expressed	PF07359.16
Mco_537_5.42	Defensin_propep	0.13	Defensin	PF00879.23
Mco_537_5.0	MotB_plug	0.044	Membrane	PF13677.11
Mco_537_6.73	SoxD	0.051	Sarcosine	PF04267.17
Mco_537_6.52	Med23	0	Mediator	PF11573.13
Mco_537_6.2	Med23	1.1e-05	Mediator	PF11573.13
Mco_537_6.51	DUF3522	7.8e-46	Protein	PF12036.13
Mco_537_6.77	TPMT	5.2e-64	Thiopurine	PF05724.16
Mco_537_6.80	EF-hand_7	1.6e-15	EF-hand	PF13499.11
Mco_537_6.87	PDEase_I	2.3e-65	3'5'-cyclic	PF00233.24
Mco_537_6.88	Ring_hydroxyl_B	0.016	Ring	PF00866.23
Mco_121_0.0	NAD1	1.2e-102	Novel	PF18778.6
Mco_553_0.24	DDE_Tnp_4	2.5e-16	DDE	PF13359.11
Mco_553_1.35	RecQ-1-like_HTH	0.055	RecQ-1-like,	PF21220.2
Mco_553_1.37	SDF	7.5e-94	Sodium:dicarboxylate	PF00375.23
Mco_553_1.27	SSF	4.6e-42	Sodium:solute	PF00474.22
Mco_553_2.70	Methyltransf_12	0.1	Methyltransferase	PF08242.17
Mco_553_2.58	PhoLip_ATPase_C	5.2e-66	Phospholipid-translocating	PF16212.10
Mco_553_2.83	MFS_1	3.1e-18	Major	PF07690.21
Mco_553_2.71	Glyco_transf_8	1.3e-20	Glycosyl	PF01501.25
Mco_553_2.77	MFS_1	2.3e-34	Major	PF07690.21
Mco_553_2.85	GCP_N_terminal	2e-72	Gamma	PF17681.6
Mco_553_2.75	Lip_prot_lig_C	0.23	Bacterial	PF10437.14
Mco_553_2.54	CENP-I	3.4e-31	Mis6	PF07778.16

### Sheet: Pomacea_maculata_pfam
query_name	target_name	full_e-val	target_des	accession
Pma_2293_0.131	Ig_3	2.1e-05	Immunoglobulin	PF13927.11
Pma_2293_0.112	DNA_pol_phi	0.67	DNA	PF04931.18
Pma_2293_0.125	Ig_3	2.6e-08	Immunoglobulin	PF13927.11
Pma_2293_0.127	TMEM51	8.8e-05	Transmembrane	PF15345.11
Pma_2293_0.128	EphA2_TM	0.034	Ephrin	PF14575.11
Pma_2293_0.124	ig	1.8e-06	Immunoglobulin	PF00047.30
Pma_2293_0.132	Ig_3	1.5e-33	Immunoglobulin	PF13927.11
Pma_2293_0.134	DDE_Tnp_1_7	1.6e-150	Transposase	PF13843.11
Pma_2293_0.133	MF_alpha_N	0.023	Mating	PF05436.16
Pma_2650_0.13	C1q	2.3e-12	C1q	PF00386.26
Pma_3211_0.7	Fas1-AflB-like_hel	0.028	Fatty	PF08354.15
Pma_3211_0.17	DSPc	3.4e-22	Dual	PF00782.25
Pma_3211_0.8	EamA	0.0079	EamA-like	PF00892.25
Pma_3211_1.17	AAA_16	2.8e-08	AAA	PF13191.11
Pma_3211_2.28	zf-H2C2_2	1.1e-11	Zinc-finger	PF13465.11
Pma_3211_2.36	C2	1.5e-18	C2	PF00168.35
Pma_3211_2.40	RIM2a_ZnF	9.6e-22	RIM2-alpha	PF22601.1
Pma_3211_2.51	C2	2.1e-22	C2	PF00168.35
Pma_3211_2.55	zf-C2H2	5.4e-66	Zinc	PF00096.31
Pma_3211_2.23	LRR_8	1.5e-39	Leucine	PF13855.11
Pma_3211_2.62	MFS_1	3.9e-25	Major	PF07690.21
Pma_2402_0.20	Acetyltransf_16	1.7e-67	GNAT	PF05301.16
Pma_2402_0.33	QVR	0.00017	Quiver	PF17064.10
Pma_2402_0.29	ABC_tran	1.8e-46	ABC	PF00005.32
Pma_2402_0.19	MMR_HSR1	2.1e-15	50S	PF01926.28
Pma_2652_0.21	Ras	5.1e-59	Ras	PF00071.27
Pma_2652_1.58	CID	2.9e-13	CID	PF04818.18
Pma_2652_1.64	Pirin	2.2e-31	Pirin	PF02678.21
Pma_2652_1.24	Methyltransf_11	5.2e-14	Methyltransferase	PF08241.17
Pma_2652_1.61	Exo_endo_phos	6.6e-20	Endonuclease/Exonuclease/phosphatase	PF03372.28
Pma_2652_1.67	Tho2	1e-85	Transcription	PF11262.13
Pma_2652_1.68	zf-H2C2_2	1.9e-72	Zinc-finger	PF13465.11
Pma_2652_2.9	IgGFc_binding	3.7e-62	IgGFc	PF17517.7
Pma_2652_2.19	Ank	8.1e-42	Ankyrin	PF00023.35
Pma_2652_2.7	zf-SAP30	1.3e-37	SAP30	PF13866.11
Pma_2652_3.38	NHL	4.7e-25	NHL	PF01436.26
Pma_2652_3.34	RNase_PH	3.9e-31	3'	PF01138.26
Pma_2652_3.58	HMG_box_2	3.1e-71	HMG-box	PF09011.15
Pma_2652_3.57	RFXA_RFXANK_bdg	1.2e-10	Regulatory	PF15289.11
Pma_2652_3.56	PhoLip_ATPase_C	1.9e-81	Phospholipid-translocating	PF16212.10
Pma_2652_3.15	EGF_3	0.12	EGF	PF12947.12
Pma_2652_4.20	FH2	4.5e-89	Formin	PF02181.28
Pma_2652_5.107	AFF4_CHD	4.1e-57	AFF4,	PF18876.5
Pma_2652_5.105	PID	8.6e-39	Phosphotyrosine	PF00640.28
Pma_2652_5.98	Pre-PUA	3.3e-26	Pre-PUA-like	PF17832.6
Pma_2652_5.60	DUF6803	0.0052	Family	PF20617.3
Pma_2652_5.61	NSUN5_fdxn-like	6.4e-07	NOL1/NOP2/Sun	PF21148.2
Pma_2652_5.99	CRAL_TRIO	9.3e-40	CRAL/TRIO	PF00650.25
Pma_2652_5.78	CCDC22_CC	9.8e-165	CCDC22	PF05667.16
Pma_2652_5.113	CATSPERG_Ig-like	0.077	CATSPERG	PF22851.1
Pma_2779_0.52	WD40	1.2e-17	WD	PF00400.37
Pma_2779_0.19	Vanin_C	2.5e-27	Vanin	PF19018.5
Pma_2779_0.53	UDPGT	1.1e-149	UDP-glucoronosyl	PF00201.23
Pma_3820_0.34	Death	2.2e-09	Death	PF00531.27
Pma_3820_0.35	Death	2.5e-06	Death	PF00531.27
Pma_3820_0.37	PP2C	0.00011	Protein	PF00481.26
Pma_3820_0.42	DUF1681	3.1e-62	Protein	PF07933.19
Pma_3820_0.41	Aldedh	1.5e-73	Aldehyde	PF00171.27
Pma_3820_0.38	PP2C	4.6e-44	Protein	PF00481.26
Pma_3820_0.40	Fringe	6.1e-11	Fringe-like	PF02434.21
Pma_3820_1.41	Pyridoxal_deC	2.3e-145	Pyridoxal-dependent	PF00282.24
Pma_3820_1.67	VPS15-like_hel	4.6e-46	VPS15-like,	PF22956.1
Pma_3820_1.66	Glyco_transf_92	7.3e-17	Glycosyltransferase	PF01697.32
Pma_3820_1.82	PTP_tm	0.015	TM	PF18861.6
Pma_3820_1.80	Exo84_C	4.7e-53	Exocyst	PF16528.10
Pma_3820_1.72	TTL	1.9e-49	Tubulin-tyrosine	PF03133.20
Pma_3820_1.70	Methyltr_RsmB-F	2.4e-75	16S	PF01189.22
Pma_3820_1.69	Peptidase_M14	1.1e-71	Zinc	PF00246.29
Pma_3820_1.45	Peptidase_M14	5.2e-59	Zinc	PF00246.29
Pma_814_1.66	UPF0020	1.6e-25	RMKL-like,	PF01170.23
Pma_814_1.67	DUF2975	0.69	Protein	PF11188.13
Pma_814_1.69	Ras	2.5e-44	Ras	PF00071.27
Pma_814_1.64	Sde2_C	3.9e-28	Splicing	PF22782.1
Pma_814_1.73	Ras	9.9e-39	Ras	PF00071.27
Pma_814_1.29	DAO	1.3e-58	FAD	PF01266.29
Pma_814_2.136	BAH	2.4e-13	BAH	PF01426.23
Pma_814_2.133	I-set	1.1e-16	Immunoglobulin	PF07679.21
Pma_814_2.131	NTPase_1	4.8e-50	NTPase	PF03266.20
Pma_814_2.66	SIX1_SD	1.1e-49	Transcriptional	PF16878.10
Pma_814_2.77	CRT-like	5.3e-08	CRT-like,	PF08627.15
Pma_814_2.64	BTB_2	1.6e-23	BTB/POZ	PF02214.27
Pma_814_2.132	Ependymin	2.5e-05	Ependymin	PF00811.23
Pma_814_2.86	Na_Pi_cotrans	4.3e-33	Na+/Pi-cotransporter	PF02690.20
Pma_814_2.81	Peptidase_C65	3.6e-81	Peptidase	PF10275.14
Pma_814_2.83	SDF	2.1e-63	Sodium:dicarboxylate	PF00375.23
Pma_814_2.76	Reticulon	2.6e-43	Reticulon	PF02453.22
Pma_814_2.161	LRR_4	1.1e-05	Leucine	PF12799.12
Pma_814_2.79	Hyd_WA	1.4e-30	Propeller	PF06462.17
Pma_814_2.142	Ycf70	0.012	Uncharacterized	PF17382.7
Pma_814_2.145	SRP54	4.2e-79	SRP54-type	PF00448.27
Pma_814_2.144	Metallophos	2.8e-35	Calcineurin-like	PF00149.33
Pma_1314_0.8	Peptidase_M13_N	1.2e-17	Peptidase	PF05649.18
Pma_1630_0.4	CRPV_capsid	0.14	CRPV	PF08762.15
Pma_470_0.63	Peptidase_C2	1.9e-213	Calpain	PF00648.26
Pma_470_0.58	EF-hand_6	1.1e-08	EF-hand	PF13405.11
Pma_470_0.60	EF-hand_6	5.5e-08	EF-hand	PF13405.11
Pma_470_0.24	Peptidase_C2	3.2e-19	Calpain	PF00648.26
Pma_470_0.36	Peptidase_C2	3.9e-19	Calpain	PF00648.26
Pma_470_0.64	Peptidase_C2	0.00017	Calpain	PF00648.26
Pma_470_0.59	Peptidase_C2	0.0014	Calpain	PF00648.26
Pma_470_1.17	Ank_2	2e-49	Ankyrin	PF12796.12
Pma_470_1.40	UDPGT	1.2e-295	UDP-glucoronosyl	PF00201.23
Pma_470_2.27	Aa_trans	2.5e-24	Transmembrane	PF01490.23
Pma_470_2.58	Aminotran_3	3.8e-69	Aminotransferase	PF00202.26
Pma_470_2.57	SIS	4.8e-59	SIS	PF01380.27
Pma_470_2.55	DNA_pol_B_palm	2.1e-36	DNA	PF14792.11
Pma_470_2.54	Nucleopor_Nup85	6.4e-151	Nup85	PF07575.18
Pma_470_2.60	CAP	1.1e-20	Cysteine-rich	PF00188.31
Pma_470_2.59	Ribosomal_L18p	0.00059	Ribosomal	PF00861.27
Pma_470_3.64	YadA_head	0.092	YadA	PF05658.19
Pma_470_3.70	EGF	7.2e-83	EGF-like	PF00008.32
Pma_470_3.57	Sushi	5.3e-21	Sushi	PF00084.25
Pma_470_3.56	Sushi	3.4e-38	Sushi	PF00084.25
Pma_470_3.71	SNF	1.3e-166	Sodium:neurotransmitter	PF00209.23
Pma_470_3.72	SNF	3.3e-165	Sodium:neurotransmitter	PF00209.23
Pma_470_4.48	Arc_PepC	0.31	Archaeal	PF06819.16
Pma_470_4.49	Tetraspanin	5.9e-16	Tetraspanin	PF00335.25
Pma_470_4.37	AAA_12	1.1e-71	AAA	PF13087.11
Pma_470_4.32	AMP-binding	2.9e-89	AMP-binding	PF00501.33
Pma_470_4.35	SNARE	0.00016	SNARE	PF05739.24
Pma_470_4.36	Exo70_C	1.3e-79	Exo70	PF03081.20
Pma_2392_0.49	CAP_GLY	2.3e-18	CAP-Gly	PF01302.30
Pma_2392_0.63	Ank_2	3.9e-07	Ankyrin	PF12796.12
Pma_2392_0.61	E1_DerP2_DerF2	4e-06	ML	PF02221.20
Pma_2392_0.67	Lectin_C	4.8e-19	Lectin	PF00059.26
Pma_2392_0.30	CUB	3.6e-08	CUB	PF00431.25
Pma_2392_0.75	TMEM154	0.12	TMEM154	PF15102.11
Pma_2392_0.47	Lectin_C	1.4e-20	Lectin	PF00059.26
Pma_2392_0.64	Lectin_C	1.6e-18	Lectin	PF00059.26
Pma_2392_1.20	SAD_SRA	2.9e-51	SAD/SRA	PF02182.22
Pma_2392_1.22	HLH	1.6e-10	Helix-loop-helix	PF00010.31
Pma_2392_2.77	INCENP_ARK-bind	4.1e-17	Inner	PF03941.20
Pma_2392_2.133	LRR_8	1.9e-140	Leucine	PF13855.11
Pma_2392_2.128	Adaptin_N	1.1e-119	Adaptin	PF01602.25
Pma_2392_2.135	Ras	6.4e-31	Ras	PF00071.27
Pma_2392_2.63	Galactosyl_T	2.5e-41	Galactosyltransferase	PF01762.26
Pma_2392_2.122	COesterase	1.1e-130	Carboxylesterase	PF00135.33
Pma_2392_2.34	DUF4744	6.3e-07	Domain	PF15918.10
Pma_2392_2.78	PHYHIP_C	3.5e-10	Phytanoyl-CoA	PF19281.4
Pma_2392_2.82	MMS22L_N	2.3e-106	S-phase	PF14910.11
Pma_2392_2.132	CpXC	0.1	CpXC	PF14353.11
Pma_2504_0.38	ICAP-1_inte_bdg	1.3e-08	Beta-1	PF10480.14
Pma_2469_0.3	SRCR	4.8e-24	Scavenger	PF00530.23
Pma_2439_0.23	GEO12453p1-like	0.012	GEO12453p1-like	PF22861.1
Pma_2741_0.3	CxC1	6.9e-08	CxC1	PF18802.6
Pma_3461_0.114	AIG1	7.8e-97	AIG1	PF04548.21
Pma_3461_0.113	AIG1	2.6e-88	AIG1	PF04548.21
Pma_3461_0.107	AIG1	2.5e-50	AIG1	PF04548.21
Pma_3461_0.116	AIG1	1.3e-191	AIG1	PF04548.21
Pma_3461_0.112	AIG1	5.1e-51	AIG1	PF04548.21
Pma_1809_0.62	PMP22_Claudin	1.7e-14	PMP-22/EMP/MP20/Claudin	PF00822.25
Pma_1809_0.66	PMP22_Claudin	0.00081	PMP-22/EMP/MP20/Claudin	PF00822.25
Pma_1809_0.63	Amastin	0.00016	Amastin	PF07344.16
Pma_1809_0.35	PMP22_Claudin	1.5e-11	PMP-22/EMP/MP20/Claudin	PF00822.25
Pma_1809_0.64	PMP22_Claudin	1.2e-08	PMP-22/EMP/MP20/Claudin	PF00822.25
Pma_1809_0.74	PMP22_Claudin	4.8e-05	PMP-22/EMP/MP20/Claudin	PF00822.25
Pma_1809_0.17	PMP22_Claudin	1.2e-14	PMP-22/EMP/MP20/Claudin	PF00822.25
Pma_1809_0.34	Ion_trans_2	8.9e-30	Ion	PF07885.21
Pma_1580_0.7	Auxin_inducible	0.013	Auxin	PF02519.19
Pma_2572_0.10	Filament	3.1e-68	Intermediate	PF00038.26
Pma_473_2.12	zf-C2H2	1.5e-22	Zinc	PF00096.31
Pma_473_2.57	Ge1_WD40	1.6e-114	WD40	PF16529.10
Pma_473_2.139	SBF	8.9e-27	Sodium	PF01758.21
Pma_473_2.40	zf-C2H2_4	3.6e-19	C2H2-type	PF13894.11
Pma_473_2.133	EF-hand_6	0.094	EF-hand	PF13405.11
Pma_473_2.54	Glyco_transf_92	2.3e-26	Glycosyltransferase	PF01697.32
Pma_473_2.43	zf-H2C2_2	3.5e-61	Zinc-finger	PF13465.11
Pma_473_2.143	zf-C2H2	1.6e-21	Zinc	PF00096.31
Pma_3639_0.14	C8A_B_C6_EGF-like	0.0084	Complement	PF21195.2
Pma_378_0.17	fn3	7.1e-161	Fibronectin	PF00041.26
Pma_1903_0.25	MACPF	0.018	MAC/Perforin	PF01823.24
Pma_182_0.11	CYTH	9.4e-14	CYTH	PF01928.26
Pma_182-0.12	DUF4431	0.071	Domain	PF14485.11
Pma_182_1.37	TMEM70	1e-30	TMEM70/TMEM186/TMEM223	PF06979.17
Pma_182_1.36	LRR_8	3e-53	Leucine	PF13855.11
Pma_182_1.84	CAP_GLY	2.7e-35	CAP-Gly	PF01302.30
Pma_182_1.77	Pkinase	1.6e-63	Protein	PF00069.30
Pma_182_1.83	MitMem_reg	8.1e-41	Maintenance	PF13012.11
Pma_182_1.88	CFA20_dom	1.5e-84	CFA20	PF05018.18
Pma_182_1.86	DUF1515	0.014	Protein	PF07439.16
Pma_182_1.45	Pkinase	7.3e-50	Protein	PF00069.30
Pma_182_1.48	Anoctamin	8e-134	Calcium-activated	PF04547.17
Pma_182_1.87	RNA_lig_T4_1	0.029	RNA	PF09511.15
Pma_3397_0.23	Pribosyltran	1.8e-17	Phosphoribosyl	PF00156.32
Pma_3397_0.29	PK_Tyr_Ser-Thr	1.3e-33	Protein	PF07714.22
Pma_3397_0.30	Myosin_tail_1	8e-08	Myosin	PF01576.24
Pma_3397_0.16	Myosin_tail_1	8.1e-10	Myosin	PF01576.24
Pma_1920_0.3	ABC_membrane	1.3e-09	ABC	PF00664.28
Pma_3535_0.10	EMI	2.6e-11	EMI	PF07546.18
Pma_3662_0.50	Ubiq_cyt_C_chap	0.056	Ubiquinol-cytochrome	PF03981.17
Pma_3662_0.49	CFAP300	9.2e-88	Cilia-	PF14926.11
Pma_3662_0.48	LRR_4	4e-11	Leucine	PF12799.12
Pma_3662_0.51	HEAT	1.5e-15	HEAT	PF02985.27
Pma_3662_0.30	Ribosomal_L2_C	3.4e-38	Ribosomal	PF03947.23
Pma_3662_0.0	Trp_oprn_chp	0.079	Tryptophan-associated	PF09534.15
Pma_3251_0.106	TPH	0.00078	Trichohyalin-plectin-homology	PF13868.11
Pma_3251_0.107	EF-hand_7	5.9e-07	EF-hand	PF13499.11
Pma_3251_0.105	Top1B_N_bact	0.0055	Bacterial	PF21338.2
Pma_3251_0.120	PAN_1	2e-21	PAN	PF00024.31
Pma_3251_0.116	Y_phosphatase	1.2e-84	Protein-tyrosine	PF00102.32
Pma_3251_0.115	Y_phosphatase	4.3e-167	Protein-tyrosine	PF00102.32
Pma_3251_0.49	Y_phosphatase	1.3e-119	Protein-tyrosine	PF00102.32
Pma_3251_0.101	Ribosomal_L38e	0.2	Ribosomal	PF01781.23
Pma_3251_0.113	TMEM43	9.7e-84	Transmembrane	PF07787.17
Pma_3805_0.8	V-set	0.00024	Immunoglobulin	PF07686.22
Pma_3089_0.10	SERF-like_N	2.1e-09	Small	PF04419.19
Pma_3089_0.15	DTC	3.1e-59	Deltex	PF18102.6
Pma_3089_0.16	MFS_1	6.6e-29	Major	PF07690.21
Pma_3110_0.46	Biopterin_H	2.1e-163	Biopterin-dependent	PF00351.26
Pma_3110_0.29	WD40	1.4e-18	WD	PF00400.37
Pma_3110_0.51	EF-hand_7	1.1e-21	EF-hand	PF13499.11
Pma_3110_0.50	Prenyltransf	0.00012	Putative	PF01255.24
Pma_3110_0.47	EB	6.6e-07	EB	PF01683.23
Pma_3110_0.55	EB	1.8e-15	EB	PF01683.23
Pma_3110_1.41	Ribosomal_L23	2.9e-08	Ribosomal	PF00276.25
Pma_3110_1.47	HLH	9.2e-07	Helix-loop-helix	PF00010.31
Pma_3110_1.52	WD40	7.3e-18	WD	PF00400.37
Pma_3110_1.46	HLH	2.4e-05	Helix-loop-helix	PF00010.31
Pma_3110_1.42	Ras	3.7e-56	Ras	PF00071.27
Pma_3110_1.43	Bcl-2	6e-08	Apoptosis	PF00452.24
Pma_3110_1.24	Bcl-2	0.0058	Apoptosis	PF00452.24
Pma_3110_2.12	H_lectin	1.8e-10	H-type	PF09458.15
Pma_3110_2.21	ANTH	8.5e-63	ANTH	PF07651.21
Pma_3110-2.16	AFF4_CHD	6.5	AFF4,	PF18876.5
Pma_3110_3.44	RhoGAP	5.3e-23	RhoGAP	PF00620.32
Pma_3110_3.37	Atthog	8.9e-67	Attenuator	PF18800.6
Pma_3110_3.72	TilS	0.015	TilS	PF09179.16
Pma_3110_3.81	Ldl_recept_a	0.00011	Low-density	PF00057.23
Pma_3110_3.77	WD40	2.1e-65	WD	PF00400.37
Pma_3110_3.50	ANF_receptor	1.2e-41	Receptor	PF01094.33
Pma_3110_3.38	Hydrolase_6	1.6e-24	Haloacid	PF13344.11
Pma_3110_3.42	HLH	2.8e-19	Helix-loop-helix	PF00010.31
Pma_3110_3.74	Dpy19	3.2e-160	Q-cell	PF10034.14
Pma_3110_3.75	adh_short	3.5e-36	short	PF00106.30
Pma_931_0.0	DUF6084	0.16	Family	PF19562.4
Pma_931_0.4	Homeodomain	7.5e-09	Homeodomain	PF00046.34
Pma_3702_0.13	TEP1_N	0.1	TEP1	PF05386.16
Pma_2710-0.11	SOCS_box	5.8e-08	SOCS	PF07525.21
Pma_2710-0.9	SOCS_box	1.5e-10	SOCS	PF07525.21
Pma_3856_0.89	Protocadherin	0.011	Protocadherin	PF08374.16
Pma_3856_0.91	Tweety	0.12	Tweety	PF04906.18
Pma_3856_0.50	F5_F8_type_C_2	1.6e-06	NedA-like,	PF22633.1
Pma_3856_0.90	F5_F8_type_C_2	1.9e-05	NedA-like,	PF22633.1
Pma_3856_0.98	Y_phosphatase	1.8e-207	Protein-tyrosine	PF00102.32
Pma_3856_0.100	Laminin_EGF	0.86	Laminin	PF00053.29
Pma_3856_0.47	DSL	1.1	Delta	PF01414.24
Pma_3856_0.99	Laminin_EGF	5.1e-07	Laminin	PF00053.29
Pma_3856_0.88	Laminin_EGF	1.5e-05	Laminin	PF00053.29
Pma_3856_0.22	Y_phosphatase	2.6e-08	Protein-tyrosine	PF00102.32
Pma_3856_0.23	TM_ErbB1	0.0031	Epidermal	PF21314.2
Pma_3856_0.95	CTV_P6	0.14	Citrus	PF06706.16
Pma_2599_0.35	MFS_1	6.5e-37	Major	PF07690.21
Pma_2599_0.24	Laminin_EGF	4.7e-40	Laminin	PF00053.29
Pma_2757_0.42	Alpha-amylase	3.3e-152	Alpha	PF00128.29
Pma_2757_0.43	dCMP_cyt_deam_1	5.2e-14	Cytidine	PF00383.28
Pma_2757_0.12	SNAD4	3.2e-05	Secreted	PF18750.6
Pma_2757_1.45	PWP3A-B_N	0.25	PWWP	PF20887.2
Pma_2757_1.26	Kunitz_BPTI	1.1e-19	Kunitz/Bovine	PF00014.28
Pma_2757_1.24	WD40_4	5.7e-41	Type	PF16300.10
Pma_2757_1.44	Ufm1	1.4e-44	Ubiquitin	PF03671.19
Pma_2757_1.48	DnaJ_C	9e-33	DnaJ	PF01556.23
Pma_2757_2.61	HSP20	4.5e-20	Hsp20/alpha	PF00011.26
Pma_2757_2.74	IBIN	0.11	Induced	PF22859.1
Pma_2757_2.73	7tm_1	1.8e-39	7	PF00001.26
Pma_2757_2.44	EGF	6.9e-30	EGF-like	PF00008.32
Pma_2757_2.62	OCIA	9.4e-29	Ovarian	PF07051.16
Pma_2757_2.76	Carb_anhydrase	2.4e-45	Eukaryotic-type	PF00194.26
Pma_2757_2.68	CD36	1.4e-134	CD36	PF01130.26
Pma_2757_2.78	Moricin	0.81	Moricin	PF06451.16
Pma_2757-2.55	Carb_anhydrase	4.2e-05	Eukaryotic-type	PF00194.26
Pma_1753_0.22	Band_7	1.3e-39	SPFH	PF01145.30
Pma_1753_0.24	VPS9	1.7e-29	Vacuolar	PF02204.23
Pma_1753_0.48	Tau95_N	1.7e-34	Tau95	PF17682.6
Pma_1753_0.23	APH	1.7e-11	Phosphotransferase	PF01636.28
Pma_1753_1.80	Pkinase	2.1e-65	Protein	PF00069.30
Pma_1753_1.58	APH	6.2e-14	Phosphotransferase	PF01636.28
Pma_1753_1.60	GFA	0.0059	Glutathione-dependent	PF04828.20
Pma_613_0.29	MIP-T3	0.15	Microtubule-binding	PF10243.14
Pma_613_0.21	Globin	3e-24	Globin	PF00042.27
Pma_613_0.20	GRASP55_65	1.2e-57	GRASP55/65	PF04495.19
Pma_2654_0.22	7tm_1	7.1e-19	7	PF00001.26
Pma_2654_0.24	Ank_2	8.8e-24	Ankyrin	PF12796.12
Pma_2654_0.37	Pkinase	4e-44	Protein	PF00069.30
Pma_2654_0.40	COX6C	5.3e-15	Cytochrome	PF02937.20
Pma_2654_0.41	COX6C	3.4e-20	Cytochrome	PF02937.20
Pma_2654_0.39	DUF829	2.5e-27	Eukaryotic	PF05705.19
Pma_2654_1.21	7tm_1	2e-26	7	PF00001.26
Pma_2654_1.34	7tm_1	2.8e-22	7	PF00001.26
Pma_2654_2.34	Ig_3	4.1e-18	Immunoglobulin	PF13927.11
Pma_3783_0.10	ACOX_C_alpha1	1.1e-65	Acyl-CoA	PF22924.1
Pma_3783_1.37	Glyco_transf_11	0.0019	Glycosyl	PF01531.21
Pma_3783_1.40	FUT8_N_cat	0.039	Alpha-(1,6)-fucosyltransferase	PF19745.4
Pma_3783_1.26	InlK_D3	0.33	Internalin	PF18981.5
Pma_3783_2.69	AAT	7.7e-25	Acyl-coenzyme	PF03417.21
Pma_3783_2.81	bZIP_1	3.2e-05	bZIP	PF00170.26
Pma_3783_2.38	COPIIcoated_ERV	2.8e-94	Endoplasmic	PF07970.17
Pma_3783_2.31	FAD_binding_2	1.6e-126	FAD	PF00890.29
Pma_3783_2.66	HMG_box	5	HMG	PF00505.24
Pma_3783_2.73	BAG	5.4e-18	BAG	PF02179.21
Pma_3783_2.84	Romo1	3e-28	Reactive	PF10247.14
Pma_3783_2.85	RDD	1.8e-09	RDD	PF06271.17
Pma_3783_2.72	TGFb_propeptide	5.3e-59	TGF-beta	PF00688.23
Pma_3783_2.71	TGFb_propeptide	3.6e-40	TGF-beta	PF00688.23
Pma_3783_3.65	EF-hand_7	8.3e-41	EF-hand	PF13499.11
Pma_3783_3.41	zf-RING_UBOX	1.2e-11	RING-type	PF13445.11
Pma_3783_3.61	Oxysterol_BP	9.6e-136	Oxysterol-binding	PF01237.23
Pma_3783_3.39	Trypsin	9.5e-38	Trypsin	PF00089.31
Pma_3783_3.35	Ank_4	6.9e-22	Ankyrin	PF13637.11
Pma_3676_0.1	zf-RING_2	2.4e-09	Ring	PF13639.11
Pma_565_0.71	LSM	5.3e-17	LSM	PF01423.27
Pma_565_0.70	Methyltransf_23	2.1e-11	Methyltransferase	PF13489.11
Pma_565_0.39	Glyco_transf_10	4.4e-45	Glycosyltransferase	PF00852.24
Pma_565_0.75	dNK	1.3e-14	Deoxynucleoside	PF01712.24
Pma_565_0.38	Pkinase	2.3e-31	Protein	PF00069.30
Pma_565_0.31	PDCD2_C	6.6e-40	Programmed	PF04194.18
Pma_565_0.32	Peptidase_M19	3.7e-93	Membrane	PF01244.26
Pma_565_0.45	Kelch_1	3.1e-79	Kelch	PF01344.30
Pma_565_0.35	AhpC-TSA	7.8e-41	AhpC/TSA	PF00578.26
Pma_565_0.47	zf-H2C2_2	4.8e-34	Zinc-finger	PF13465.11
Pma_3012_0.30	V-set	3.4e-11	Immunoglobulin	PF07686.22
Pma_3012_0.31	V-set	4e-07	Immunoglobulin	PF07686.22
Pma_561_0.14	2-Hacid_dh_C	4.1e-50	D-isomer	PF02826.24
Pma_561_0.59	DUF1206	0.03	Domain	PF06724.16
Pma_561_0.50	DUF5564	0.088	Family	PF17719.6
Pma_561_0.58	Ku	0.18	Ku70/Ku80	PF02735.21
Pma_561_0.54	SKG6	0.058	SKG6	PF08693.15
Pma_561_0.55	Rieske	0.065	Rieske	PF00355.31
Pma_561_0.56	Mucin15	0.014	Cell-membrane	PF15672.10
Pma_561_0.16	Myosin_tail_1	8e-26	Myosin	PF01576.24
Pma_2856_0.19	Homeodomain	5.8e-23	Homeodomain	PF00046.34
Pma_2856_0.53	CCAP	7.1e-09	Arthropod	PF11105.13
Pma_2856_1.26	Rad21_Rec8_N	1.6e-09	N	PF04825.18
Pma_2856_2.39	TNF	4.4e-12	TNF(Tumour	PF00229.23
Pma_2856_3.31	7tm_1	1.7e-68	7	PF00001.26
Pma_2856_4.7	Myb_DNA-bind_5	3.6e-09	Myb/SANT-like	PF13873.11
Pma_2856_5.46	FHA	7.4e-13	FHA	PF00498.31
Pma_2856_5.30	BBL5	5.9e-156	Bardet-Biedl	PF07289.16
Pma_2856_5.26	MFS_1	6.8e-41	Major	PF07690.21
Pma_2856_5.29	SH2	1.1e-12	SH2	PF00017.29
Pma_2856_5.28	GRIP	3.1e-10	GRIP	PF01465.25
Pma_2856_5.27	Myb_DNA-binding	1.1e-17	Myb-like	PF00249.36
Pma_2856_6.46	Zn_Tnp_IS91	0.17	Transposase	PF14319.11
Pma_2856_6.48	FF	2.6e-44	FF	PF01846.24
Pma_2856_6.77	AIP3	3.6e-29	Actin	PF03915.18
Pma_2856_6.50	ERCC3_RAD25_C	7.6e-126	ERCC3/RAD25/XPB	PF16203.10
Pma_2856_6.78	SNF2-rel_dom	2.1e-33	SNF2-related	PF00176.28
Pma_2856_6.43	CBS	2.8e-31	CBS	PF00571.33
Pma_2845_0.17	F5_F8_type_C_2	1.1e-08	NedA-like,	PF22633.1
Pma_2286_0.21	HLH	1.6e-11	Helix-loop-helix	PF00010.31
Pma_1002_0.31	ADK	3.8e-42	Adenylate	PF00406.27
Pma_1002_0.68	Med26	1.7e-14	TFIIS	PF08711.16
Pma_1002_0.10	TFIIS_M	5.4e-08	Transcription	PF07500.19
Pma_1002_0.32	STIL_N	9e-97	SCL-interrupting	PF15253.11
Pma_1002_0.29	Histone_H2A_C	4.5e-20	C-terminus	PF16211.10
Pma_1002_0.15	DUF3429	2.2e-34	Protein	PF11911.13
Pma_1002_0.37	DAGK_cat	3.3e-45	Diacylglycerol	PF00781.29
Pma_1002_0.36	Fasciclin	9e-113	Fasciclin	PF02469.27
Pma_1002_1.52	DUF5428	1.6	Family	PF17493.7
Pma_1002_1.98	Arrestin_N	6.3e-37	Arrestin	PF00339.34
Pma_1002_1.88	CD225	9.3e-22	Interferon-induced	PF04505.17
Pma_1002_1.89	CD225	3.7e-11	Interferon-induced	PF04505.17
Pma_1002_1.57	Stevor	0.006	Subtelomeric	PF17410.7
Pma_1002_1.94	CD225	1.5e-15	Interferon-induced	PF04505.17
Pma_1002_1.53	RGS	3e-35	Regulator	PF00615.24
Pma_1002_1.93	CD225	2.6e-13	Interferon-induced	PF04505.17
Pma_1002_1.97	Methyltransf_22	1.7e-22	Methyltransferase	PF13383.11
Pma_1002_1.63	CD225	1.6e-23	Interferon-induced	PF04505.17
Pma_1513_0.59	Aminotran_5	2.2e-16	Aminotransferase	PF00266.24
Pma_1513_0.60	Ras	3.7e-60	Ras	PF00071.27
Pma_1513_0.71	CheX	0.012	Chemotaxis	PF13690.11
Pma_1513_0.63	DUF6215	0.12	Family	PF19721.4
Pma_1513_0.35	Trypsin	2.8e-50	Trypsin	PF00089.31
Pma_1513_0.25	Ank	2.6e-40	Ankyrin	PF00023.35
Pma_1513_0.67	GST_C_3	1.5e-16	Glutathione	PF14497.11
Pma_1513_0.66	GST_N	2.9e-11	Glutathione	PF02798.25
Pma_716_1.65	Glyco_transf_10	2.6e-41	Glycosyltransferase	PF00852.24
Pma_716_1.115	Ion_trans	1.7e-226	Ion	PF00520.36
Pma_716_1.110	Glyco_transf_10	4.9e-39	Glycosyltransferase	PF00852.24
Pma_716_1.109	Urm1	2.6e-39	Urm1	PF09138.16
Pma_716_1.102	NDH2_C	0.13	NDH2	PF22366.1
Pma_1714_0.15	FtsJ	9.2e-56	FtsJ-like	PF01728.24
Pma_3682_0.8	CUB	2.6e-16	CUB	PF00431.25
Pma_3682_0.9	CUB	2.7e-17	CUB	PF00431.25
Pma_3682_1.9	7TM_GPCR_Srsx	0.043	Serpentine	PF10320.14
Pma_3682_2.12	APP_E2	1.6e-43	E2	PF12925.12
Pma_3682_2.15	DHHC	8.5e-38	DHHC	PF01529.25
Pma_3682_2.23	MFS_1	3.7e-40	Major	PF07690.21
Pma_3682_3.49	WD40	2.8e-34	WD	PF00400.37
Pma_3682_3.59	Pentaxin	0.044	Pentaxin	PF00354.23
Pma_3682_3.48	NHL	0.043	NHL	PF01436.26
Pma_3682_3.51	C2	1.4e-12	C2	PF00168.35
Pma_3682_3.34	Ets	5.2e-35	Ets-domain	PF00178.27
Pma_3682_3.63	TerB_N	0.12	TerB	PF13208.11
Pma_3682_4.70	zf-C2H2_jaz	0.59	Zinc-finger	PF12171.13
Pma_3682_4.165	DUF5583	5.4e-06	Family	PF17821.6
Pma_3682_4.54	7tm_1	2.6e-21	7	PF00001.26
Pma_3682_4.143	DUF5583	0.055	Family	PF17821.6
Pma_3682_4.172	Ldl_recept_a	5.7e-11	Low-density	PF00057.23
Pma_3682_4.61	HemY_N	0.015	HemY	PF07219.18
Pma_3682_4.148	EphA2_TM	0.027	Ephrin	PF14575.11
Pma_3682_4.174	DUF3986	0.056	Protein	PF13143.11
Pma_2099_0.11	7TM_GPCR_Srw	8.7e-33	Serpentine	PF10324.14
Pma_2099_0.10	7TM_GPCR_Srw	3.5e-40	Serpentine	PF10324.14
Pma_2099_2.33	Ank_2	3.1e-116	Ankyrin	PF12796.12
Pma_2099_2.35	IgGFc_binding	5.6e-48	IgGFc	PF17517.7
Pma_2099_4.24	7tm_1	2.4e-23	7	PF00001.26
Pma_2099_5.68	WD40	7.2e-54	WD	PF00400.37
Pma_2099_5.66	TPT	3.5e-14	Triose-phosphate	PF03151.21
Pma_2099_5.65	DcpS_C	1.6e-30	Scavenger	PF11969.13
Pma_2099_5.64	RNA_pol_Rpb2_5	0.26	RNA	PF04567.22
Pma_2099_5.33	Glyco_hydro_9	4.7e-140	Glycosyl	PF00759.24
Pma_2099_5.29	Peptidase_C14	2.3e-58	Caspase	PF00656.27
Pma_2099_5.24	14-3-3	3e-94	14-3-3	PF00244.25
Pma_2099_5.20	CARD	1.3e-08	Caspase	PF00619.26
Pma_2099_6.49	RRM_1	2.5e-33	RNA	PF00076.27
Pma_2099_6.36	Peptidase_M28	2.4e-21	Peptidase	PF04389.22
Pma_2099_6.47	Ank_2	4.7e-47	Ankyrin	PF12796.12
Pma_2099_7.14	CCDC50_N	8e-30	Coiled-coil	PF15295.11
Pma_2099_7.13	Ank_2	6.7e-58	Ankyrin	PF12796.12
Pma_2099_7.3	ThiD2	0.082	ThiD2	PF17792.6
Pma_2099_8.134	PRKCSH	4.8e-16	Glucosidase	PF07915.18
Pma_2099_8.110	LSDAT_prok	0.054	SLOG	PF18171.6
Pma_2099_8.136	C1q	9.9e-09	C1q	PF00386.26
Pma_2099_8.74	ABC_membrane	1e-69	ABC	PF00664.28
Pma_2099_8.135	Ig_3	2.5e-113	Immunoglobulin	PF13927.11
Pma_2099_8.61	Arrestin_C	4.8e-42	Arrestin	PF02752.27
Pma_2099_8.127	Arrestin_C	5.6e-09	Arrestin	PF02752.27
Pma_2099_8.47	Arrestin_C	1.6e-14	Arrestin	PF02752.27
Pma_2099_8.70	TPK_catalytic	1.6e-29	Thiamin	PF04263.21
Pma_2099_8.142	WBP-1	0.022	WW	PF11669.13
Pma_2099_8.76	R3H	4.8e-10	R3H	PF01424.27
Pma_2099_8.38	TPR_22	0.27	Tetratricopeptide	PF18833.6
Pma_3147_0.63	RPN2_N	3.9e-103	26S	PF21505.2
Pma_3147_0.52	7tm_1	5.9e-13	7	PF00001.26
Pma_3147_0.97	7tm_1	5.7e-50	7	PF00001.26
Pma_3147_0.20	7tm_1	1e-33	7	PF00001.26
Pma_3147_0.47	cNMP_binding	1.8e-41	Cyclic	PF00027.34
Pma_3147_0.26	7tm_1	2.2e-13	7	PF00001.26
Pma_3147_0.62	Med12-LCEWAV	9.5e-154	Eukaryotic	PF12145.13
Pma_134_0.25	KTI12	6.2e-19	Chromatin	PF08433.15
Pma_134_0.26	FAA_hydrolase	4.8e-65	Fumarylacetoacetate	PF01557.23
Pma_134_0.12	Rrn7_cyclin_N	7e-15	Rrn7/TAF1B,	PF20644.2
Pma_134_0.31	Pex2_Pex12	2.6e-12	Pex2	PF04757.19
Pma_134_1.70	eRF1_2	2.4e-49	eRF1	PF03464.20
Pma_134_1.77	Acyltransferase	2.2e-11	Acyltransferase	PF01553.26
Pma_134_1.76	TPR_12	1.5e-14	Tetratricopeptide	PF13424.11
Pma_134_1.36	Peptidase_M16_M	3.9e-99	Middle	PF16187.10
Pma_134_1.80	zf-CCCH_2	7.1e-06	RNA-binding,	PF14608.11
Pma_134_1.71	MMR_HSR1	5.1e-09	50S	PF01926.28
Pma_134_1.22	C2185-like_N	0.0076	C2185-like,	PF22674.1
Pma_134_1.74	Glutaredoxin	4.2e-40	Glutaredoxin	PF00462.29
Pma_134_1.27	FA_desaturase	8.7e-26	Fatty	PF00487.29
Pma_134_1.75	C19orf12	4e-15	C19orf12-like	PF20721.2
Pma_134_2.19	I-set	6.3e-24	Immunoglobulin	PF07679.21
Pma_134_2.20	Lectin_C	6e-15	Lectin	PF00059.26
Pma_134_3.132	zf-C4	4.5e-21	Zinc	PF00105.23
Pma_134_3.73	eIF3a_PCI_TPR-like	1.2e-147	eIF3a,	PF22591.1
Pma_134_3.143	Nucleos_tra2_C	2.4e-75	Na+	PF07662.18
Pma_134_3.51	zf-C4	2.3e-20	Zinc	PF00105.23
Pma_134_3.145	HGSNAT_cat	0.00012	Heparan-alpha-glucosaminide	PF07786.17
Pma_134_3.133	Transcrip_reg	2.2e-32	TACO1/YebC	PF01709.25
Pma_134_3.129	mTERF	7.7e-10	mTERF	PF02536.19
Pma_134_3.151	Shugoshin_C	1.9e-10	Shugoshin	PF07557.16
Pma_134_3.152	Laminin_G_2	2.6e-09	Laminin	PF02210.30
Pma_134_3.154	ATP-synt_ab	4.7e-69	ATP	PF00006.30
Pma_134_3.136	TPR_2	3.5e-17	Tetratricopeptide	PF07719.22
Pma_134_3.68	Pkinase	5.7e-52	Protein	PF00069.30
Pma_134_3.140	zf-C4	2.7e-22	Zinc	PF00105.23
Pma_134_3.70	LIM_bind	2.6e-30	LIM-domain	PF01803.21
Pma_134_3.69	zf-C4	2.8e-22	Zinc	PF00105.23
Pma_2275_0.41	zf-C4	1e-32	Zinc	PF00105.23
Pma_31_0.2	JHBP	0.00016	Haemolymph	PF06585.16
Pma_3290_0.19	Y_phosphatase3	2.2e-44	Tyrosine	PF13350.11
Pma_3290_0.44	B2-adapt-app_C	6.8e-24	Beta2-adaptin	PF09066.15
Pma_3290_0.41	Isochorismatase	4.2e-32	Isochorismatase	PF00857.25
Pma_3290_0.25	ABC_membrane	6e-62	ABC	PF00664.28
Pma_3290_0.40	SNF5	2.4e-57	SNF5	PF04855.17
Pma_3290_0.42	BTB_2	8.5e-15	BTB/POZ	PF02214.27
Pma_3625_0.105	Ribosomal_S7	2.1e-41	Ribosomal	PF00177.26
Pma_3625_0.62	MFS_1	6.7e-37	Major	PF07690.21
Pma_3625_0.102	SRCR	3.6e-57	Scavenger	PF00530.23
Pma_3625_0.117	Glyco_hydro_20	1.1e-89	Glycosyl	PF00728.27
Pma_3625_0.60	Prenyltrans	2.1e-76	Prenyltransferase	PF00432.26
Pma_3625_0.122	7tm_1	2.5e-29	7	PF00001.26
Pma_3625_0.110	TauD	8e-37	Taurine	PF02668.21
Pma_3625_0.68	DEAD	9.4e-48	DEAD/DEAH	PF00270.34
Pma_3625_0.113	MFS_1	2.6e-36	Major	PF07690.21
Pma_3625_0.70	SRCR	3.7e-56	Scavenger	PF00530.23
Pma_3625_0.36	HIF-1a_CTAD	0.12	HIF-1	PF08778.15
Pma_3625_0.128	HJURP_C	0.14	Holliday	PF12347.13
Pma_3625_0.33	cEGF	0.034	Complement	PF12662.12
Pma_3625_0.127	Orthopox_A36R	0.004	Orthopoxvirus	PF05950.16
Pma_3050_0.11	Choline_transpo	1.5e-105	Plasma-membrane	PF04515.17
Pma_3050_0.12	Choline_transpo	3.3e-33	Plasma-membrane	PF04515.17
Pma_3050_0.21	DUF5564	0.00023	Family	PF17719.6
Pma_3050_0.26	MAM	4.2e-23	MAM	PF00629.29
Pma_3846_0.6	7tm_1	4.2e-31	7	PF00001.26
Pma_3846_0.14	7tm_1	6.4e-33	7	PF00001.26
Pma_3846_0.19	HtrL_YibB	1.9e-23	Bacterial	PF09612.15
Pma_3846_0.9	7tm_1	3.6e-24	7	PF00001.26
Pma_3846_1.38	MYCBPAP	5.2e-103	MYCBP-associated	PF14646.11
Pma_3846_1.30	Kringle	1.7e-28	Kringle	PF00051.23
Pma_3846_1.26	LRR_6	1e-19	Leucine	PF13516.11
Pma_3846_1.39	ERAP1_C	1e-288	ERAP1-like	PF11838.13
Pma_3846_3.24	Ribosomal_L7Ae	2e-16	Ribosomal	PF01248.31
Pma_3846_3.23	zf-H2C2_2	3.4e-81	Zinc-finger	PF13465.11
Pma_3846_3.57	HLH	3.6e-13	Helix-loop-helix	PF00010.31
Pma_3846_3.56	Aconitase	8.3e-144	Aconitase	PF00330.25
Pma_3846_4.10	Neur_chan_memb	1.1e-18	Neurotransmitter-gated	PF02932.21
Pma_3846_4.14	AAA_30	0.0007	AAA	PF13604.11
Pma_3846_5.80	zf-A20	2.1e-10	A20-like	PF01754.21
Pma_3846_5.105	HNF_C	0.036	HNF3	PF09354.15
Pma_3846_5.57	GNT-I	1.9e-163	GNT-I	PF03071.20
Pma_3846_5.99	CRAL_TRIO_2	1.2e-26	Divergent	PF13716.11
Pma_3846_5.81	AIG1	2.9e-29	AIG1	PF04548.21
Pma_3846_5.106	p450	2.1e-149	Cytochrome	PF00067.27
Pma_3846_5.97	Na_K-ATPase	9.1e-28	Sodium	PF00287.23
Pma_3846_5.103	p450	0	Cytochrome	PF00067.27
Pma_3846_5.104	p450	6.5e-208	Cytochrome	PF00067.27
Pma_3846-5.66	p53-inducible11	0.2	Tumour	PF14936.11
Pma_3846_6.47	COX7C	1.6e-17	Cytochrome	PF02935.21
Pma_3846_6.46	SAC3_GANP	9.9e-71	SAC3/GANP	PF03399.21
Pma_3846_6.48	FCH	5.6e-12	Fes/CIP4,	PF00611.28
Pma_3846_6.57	Pvc16_N	0.0067	Pvc16	PF14065.11
Pma_3846_6.45	B12D	4.4e-11	NADH-ubiquinone	PF06522.16
Pma_3846_6.36	Collagen	5.3e-22	Collagen	PF01391.23
Pma_3846_6.58	adh_short	1.2e-25	short	PF00106.30
Pma_3846_7.15	RRM_1	5.7e-08	RNA	PF00076.27
Pma_3846_7.54	Carn_acyltransf	4.9e-174	Choline/Carnitine	PF00755.25
Pma_3846_7.43	THAP	4.3e-13	THAP	PF05485.17
Pma_3846_7.59	CR_prot_dom_plant	0.47	Plant	PF22812.1
Pma_3174_0.22	7tm_1	1.7e-28	7	PF00001.26
Pma_3174_0.23	p450	1.8e-108	Cytochrome	PF00067.27
Pma_3174_1.11	7tm_1	5.3e-08	7	PF00001.26
Pma_3174_1.34	7tm_1	2.2e-24	7	PF00001.26
Pma_3174_1.1	CENP-B_dimeris	0.0014	Centromere	PF09026.15
Pma_3174_2.52	STI1-HOP_DP	7.7e-11	STI1/HOP,	PF17830.6
Pma_3174_2.53	TTL	8.2e-64	Tubulin-tyrosine	PF03133.20
Pma_3174_2.46	DEAD	7.1e-52	DEAD/DEAH	PF00270.34
Pma_3174_2.33	TM_ErbB1	0.055	Epidermal	PF21314.2
Pma_3174_2.36	C2	3.4e-56	C2	PF00168.35
Pma_3174_3.32	zf-C4	1e-31	Zinc	PF00105.23
Pma_3174_4.25	FEZ	6e-80	FEZ-like	PF07763.18
Pma_3174_4.33	MFS_1	8.7e-16	Major	PF07690.21
Pma_3174_4.34	IF-2	7.3e-30	Translation-initiation	PF11987.13
Pma_3174_4.43	MFS_1	1e-30	Major	PF07690.21
Pma_3174_5.35	SNF2-rel_dom	7.7e-87	SNF2-related	PF00176.28
Pma_3174_5.34	ChaC	8.4e-52	ChaC-like	PF04752.17
Pma_3174_5.33	RRM_1	6e-34	RNA	PF00076.27
Pma_3174_6.109	TUNAR	0.37	TUNAR	PF21954.1
Pma_3174_6.110	MNNL	5.1e-42	N	PF07657.18
Pma_3174_6.107	NIF	2.8e-34	NLI	PF03031.23
Pma_3242_0.19	WCCH	2.3	WCCH	PF03716.19
Pma_3242_0.17	Ank_2	2.9e-23	Ankyrin	PF12796.12
Pma_3242_0.23	Ank_2	1.1e-15	Ankyrin	PF12796.12
Pma_3242_0.27	CCCAP	1.5e-11	Centrosomal	PF15964.10
Pma_3242_0.28	tRNA-synt_2	1.6e-67	tRNA	PF00152.25
Pma_3242_2.95	CAF1	8.2e-30	CAF1	PF04857.25
Pma_3242_2.91	tRNA_bind	2.2e-31	Putative	PF01588.25
Pma_3242_2.98	VWA_2	4.8e-14	von	PF13519.11
Pma_3242_2.68	WD40	1.4e-37	WD	PF00400.37
Pma_3242_2.109	IgGFc_binding	1.3e-42	IgGFc	PF17517.7
Pma_3242_2.108	DHHC	5.8e-19	DHHC	PF01529.25
Pma_3242_2.113	Mod_r	4.4e-30	Modifier	PF07200.18
Pma_3242_2.102	DUF4537	7.9e-68	Domain	PF15057.11
Pma_3242_2.67	VWA_2	2.8e-15	von	PF13519.11
Pma_3242_2.64	RanGAP1_C	2e-33	RanGAP1	PF07834.16
Pma_3242_2.63	MIB_HERC2	9.5e-14	Mib_herc2	PF06701.18
Pma_3242_3.32	Cadherin	4e-90	Cadherin	PF00028.22
Pma_3242_4.26	Ion_trans	6.9e-35	Ion	PF00520.36
Pma_3242_6.51	7tm_2	6e-07	7	PF00002.29
Pma_3242_6.50	TMEM232	7e-103	Transmembrane	PF15877.10
Pma_3242_6.31	zf-RING_2	8.7e-07	Ring	PF13639.11
Pma_3242_6.49	Pkinase	3.4e-36	Protein	PF00069.30
Pma_3242_6.62	PAN_1	0.0086	PAN	PF00024.31
Pma_3242_6.53	PIH1_CS	1.1e-14	PIH1	PF18201.6
Pma_3242_6.25	BAHCC1-like_Tudor	0.08	BAHCC1-like,	PF21744.2
Pma_3242_6.56	Complex1_LYR	0.00097	Complex	PF05347.20
Pma_3242_6.55	HYPK_UBA	0.39	HYPK	PF19026.5
Pma_3242_6.64	F-box-like	4.3e-09	F-box-like	PF12937.12
Pma_3242_7.46	Cadherin	2.6e-101	Cadherin	PF00028.22
Pma_3242_7.47	MCM_lid	0.0025	MCM	PF17855.6
Pma_3242_7.44	C1_1	2e-07	Phorbol	PF00130.27
Pma_3242_7.62	HMA	2.4e-10	Heavy-metal-associated	PF00403.31
Pma_3242_7.67	RabGAP-TBC	2e-52	Rab-GTPase-TBC	PF00566.24
Pma_2434_0.36	Reprolysin_5	7.8e-21	Metallo-peptidase	PF13688.11
Pma_2434_0.37	Disintegrin	1.3e-11	Disintegrin	PF00200.28
Pma_3341_0.33	I-set	0.002	Immunoglobulin	PF07679.21
Pma_2333_0.10	I-set	1.7e-30	Immunoglobulin	PF07679.21
Pma_2333_0.33	Intu_longin_3	0.022	Intu	PF19033.5
Pma_2727_0.76	PK_Tyr_Ser-Thr	2.2e-25	Protein	PF07714.22
Pma_2727_0.62	PEX11	5.2e-49	Peroxisomal	PF05648.19
Pma_2727_0.73	Fis1_TPR_C	0.011	Fis1	PF14853.11
Pma_2727_0.75	LMBR1	1.3e-54	LMBR1-like	PF04791.21
Pma_2727_0.77	Lactamase_B_2	7.4e-10	Beta-lactamase	PF12706.12
Pma_2727_0.68	Dynein_IC2	1.7e-14	Cytoplasmic	PF11540.13
Pma_2727_0.80	FAD_binding_1	2.7e-36	FAD	PF00667.25
Pma_2727_0.67	WD40	1.6e-08	WD	PF00400.37
Pma_2727_0.82	Pro_isomerase	5.1e-21	Cyclophilin	PF00160.26
Pma_910_1.139	V-set	2.7e-47	Immunoglobulin	PF07686.22
Pma_910_1.141	Ogr_Delta	2.3e-05	Ogr/Delta-like	PF04606.17
Pma_910_1.143	V-set	1.6e-25	Immunoglobulin	PF07686.22
Pma_910_1.140	Neuralized	8e-21	Neuralized	PF07177.18
Pma_910_1.142	DUF5063	0.1	Domain	PF16702.10
Pma_3892_0.41	C12orf66_like	7.6e-129	KICSTOR	PF09404.15
Pma_3892_0.51	Clathrin_lg_ch	6.8e-47	Clathrin	PF01086.22
Pma_3892_0.64	Dimer_Tnp_hAT	0.14	hAT	PF05699.19
Pma_3892_0.54	TFIIS_C	1.3e-19	Transcription	PF01096.23
Pma_3892_0.68	PUF	8.3e-86	Pumilio-family	PF00806.24
Pma_3892_0.53	7tm_1	1.8e-05	7	PF00001.26
Pma_3892_0.55	LRR_9	1.6e-10	Leucine-rich	PF14580.11
Pma_3892_0.70	7tm_1	4.3e-73	7	PF00001.26
Pma_3892_0.15	L_thumb_ring_vir	0.13	Virus,	PF21561.2
Pma_3892_0.69	7tm_1	8.8e-17	7	PF00001.26
Pma_3145_0.49	PseudoU_synth_1	4.4e-19	tRNA	PF01416.25
Pma_3145_0.132	IMS	4.2e-42	impB/mucB/samB	PF00817.25
Pma_3145_0.113	PIG-P	5.4e-37	PIG-P	PF08510.17
Pma_3145_0.112	Lectin_C	1.7e-17	Lectin	PF00059.26
Pma_3145_0.77	Neuralized	1e-260	Neuralized	PF07177.18
Pma_3145_0.63	Cation_efflux	5.9e-34	Cation	PF01545.26
Pma_3145_0.115	SCO1-SenC	7.3e-49	SCO1/SenC	PF02630.19
Pma_3145_0.124	Peptidase_C1	3.1e-61	Papain	PF00112.28
Pma_3145_0.73	GATase	2.6e-42	Glutamine	PF00117.33
Pma_3145_0.134	OB_NTP_bind	9.9e-16	Oligonucleotide/oligosaccharide-binding	PF07717.21
Pma_3145_0.137	SNF	1.7e-172	Sodium:neurotransmitter	PF00209.23
Pma_3145_0.126	PK_Tyr_Ser-Thr	3.8e-96	Protein	PF07714.22
Pma_3145_0.136	ING	1.5e-27	Inhibitor	PF12998.12
Pma_3145_0.140	DDE_Tnp_4	2.1e-22	DDE	PF13359.11
Pma_2910_0.37	VWD	1.9e-16	von	PF00094.30
Pma_2910_0.14	EGF_CA	3.1e-67	Calcium-binding	PF07645.20
Pma_2910_0.36	CUB	6.1e-131	CUB	PF00431.25
Pma_3140_0.71	MACPF	1.2e-16	MAC/Perforin	PF01823.24
Pma_3140_0.11	zf-C3HC4_3	1.4e-10	Zinc	PF13920.11
Pma_3140_0.72	Branch	1.5e-30	Core-2/I-Branching	PF02485.26
Pma_3140_0.60	PTPS	2.8e-32	6-pyruvoyl	PF01242.24
Pma_3140_0.68	Gly_transf_sug	1.5e-21	Glycosyltransferase	PF04488.20
Pma_3140_0.66	Misat_Tub_SegII	5.2e-35	Misato	PF10644.14
Pma_3140_1.32	7tm_1	7.3e-47	7	PF00001.26
Pma_3140_2.26	Bcl-2	1.2e-14	Apoptosis	PF00452.24
Pma_3140_2.27	Rav1p_C	3.4e-77	RAVE	PF12234.13
Pma_3140_3.24	7tm_1	1.4e-09	7	PF00001.26
Pma_3140_3.25	E1_DerP2_DerF2	1.2e-06	ML	PF02221.20
Pma_3140_4.56	JTB	7e-20	Jumping	PF05439.17
Pma_3140_4.55	PHR	3e-55	PHR	PF08005.17
Pma_3140_4.33	Cu_amine_oxid	9.1e-104	Copper	PF01179.25
Pma_3140_4.58	PEX11	1.3e-53	Peroxisomal	PF05648.19
Pma_3140_4.59	SAXO1-2	9.4e-41	Stabilizer	PF05217.17
Pma_3140_4.30	SKA1	3.2e-51	Spindle	PF07160.17
Pma_3140_4.60	Peptidase_S8	3.9e-53	Subtilase	PF00082.27
Pma_3140_4.18	Acetyltransf_1	1.7e-18	Acetyltransferase	PF00583.30
Pma_3140_5.26	SMI1_KNR4	0.021	SMI1	PF09346.15
Pma_3140_5.25	SH2	3e-37	SH2	PF00017.29
Pma_3037_0.100	CUB	1.9e-28	CUB	PF00431.25
Pma_3037_0.90	CUB	1.2e-28	CUB	PF00431.25
Pma_3037_0.89	Ldl_recept_b	5.9e-09	Low-density	PF00058.22
Pma_3037_0.104	CUB	5.3e-30	CUB	PF00431.25
Pma_3037_0.94	CUB	1.1e-30	CUB	PF00431.25
Pma_3037_1.37	CUB	8.8e-27	CUB	PF00431.25
Pma_3037_1.11	Ldl_recept_b	3.7e-21	Low-density	PF00058.22
Pma_3037_1.38	GTF2I	2.4e-05	GTF2I-like	PF02946.19
Pma_3037_2.274	Ldl_recept_b	1.3e-07	Low-density	PF00058.22
Pma_3037_2.278	CUB	2.1e-90	CUB	PF00431.25
Pma_3037_2.277	Ldl_recept_b	5.3e-05	Low-density	PF00058.22
Pma_3037_2.281	CUB	1.9e-30	CUB	PF00431.25
Pma_3037_2.252	TM_ErbB1	0.009	Epidermal	PF21314.2
Pma_3037_2.271	CUB	1.4e-31	CUB	PF00431.25
Pma_3037_2.270	CUB	3.7e-30	CUB	PF00431.25
Pma_3037_2.279	CUB	1.3e-32	CUB	PF00431.25
Pma_3037_2.276	CUB	5.6e-30	CUB	PF00431.25
Pma_3037_2.268	CUB	1.2e-49	CUB	PF00431.25
Pma_3037_2.248	CUB	1.8e-50	CUB	PF00431.25
Pma_3037_2.273	CUB	2.1e-31	CUB	PF00431.25
Pma_3037_2.266	Ldl_recept_b	2.2e-33	Low-density	PF00058.22
Pma_3037_2.86	DDE_Tnp_4	1.7e-16	DDE	PF13359.11
Pma_2296_0.52	Amino_oxidase	3.7e-46	Flavin	PF01593.29
Pma_2296_0.61	RhoGAP	8.1e-25	RhoGAP	PF00620.32
Pma_2296_0.60	DDRGK	1.6e-65	DDRGK	PF09756.14
Pma_2296_0.62	Tae4	1.8e-07	Type	PF14113.11
Pma_2296-0.51	Zip	0.28	ZIP	PF02535.27
Pma_3291_0.42	Lectin_C	8.2e-22	Lectin	PF00059.26
Pma_3291_0.38	TSP_1	6.4e-31	Thrombospondin	PF00090.24
Pma_3291_0.40	Lectin_C	6.4e-42	Lectin	PF00059.26
Pma_2511_0.3	DUF6882	0.096	Family	PF21813.2
Pma_3589_0.66	Enolase_C	3e-45	Enolase,	PF00113.27
Pma_3589_0.102	PC-Esterase	0.043	GDSL/SGNH-like	PF13839.11
Pma_3589_0.111	Phosphodiest	4.6e-238	Type	PF01663.27
Pma_3589_0.103	UVSSA_N	8.3e-36	UVSSA	PF20867.2
Pma_3589_0.33	zf-nanos	3.1e-22	Nanos	PF05741.18
Pma_3589_0.115	MYCBPAP	4.4e-33	MYCBP-associated	PF14646.11
Pma_3589_0.108	Ank_2	5e-26	Ankyrin	PF12796.12
Pma_3589_0.61	MFS_1	1.5e-15	Major	PF07690.21
Pma_3589_0.64	Filament	0.00013	Intermediate	PF00038.26
Pma_3589_0.121	BORCS7	1.5e-06	BLOC-1-related	PF16088.10
Pma_3589-0.92	Phenol_monoox	0.061	Phenol	PF04663.17
Pma_3143_0.40	EGF	1.3e-66	EGF-like	PF00008.32
Pma_3143_0.38	Flavodoxin_1	2.2e-26	Flavodoxin	PF00258.30
Pma_3143_0.39	Sulfotransfer_3	3.2e-52	Sulfotransferase	PF13469.11
Pma_3143_1.9	IL17	9.4e-17	Interleukin-17	PF06083.16
Pma_3143_1.35	Spem1	4.7	Spermatid	PF15670.10
Pma_3143_1.21	HEPN_DZIP3	1.5e-23	DZIP3/	PF18738.6
Pma_3143_1.33	Peptidase_M14	9e-71	Zinc	PF00246.29
Pma_3143_2.52	Myosin_head	4.6e-181	Myosin	PF00063.26
Pma_3143_2.97	Ras	5.5e-33	Ras	PF00071.27
Pma_3143_2.93	Kunitz_BPTI	3e-17	Kunitz/Bovine	PF00014.28
Pma_3143_2.58	FAD_binding_4	8.2e-12	FAD	PF01565.28
Pma_3143_2.111	Vps53_N	2.8e-152	Vps53,	PF04100.17
Pma_3143_2.102	CCDC117	1.3e-11	Coiled-coil	PF15810.10
Pma_3143_2.35	MNR	2.2e-57	Protein	PF15718.10
Pma_3143_2.47	C8A_B_C6_EGF-like	0.0054	Complement	PF21195.2
Pma_3143_2.60	OB_NTP_bind	3e-16	Oligonucleotide/oligosaccharide-binding	PF07717.21
Pma_3143_2.37	7tm_1	2e-20	7	PF00001.26
Pma_3143_2.104	DUF4291	3.4e-63	Domain	PF14124.11
Pma_3143_2.99	Kunitz_BPTI	6.1e-20	Kunitz/Bovine	PF00014.28
Pma_3143_2.105	Ribosomal_L23eN	1.4e-22	Ribosomal	PF03939.18
Pma_3143_2.103	Podoplanin	0.042	Podoplanin	PF05808.16
Pma_3809_0.19	Transglut_core	0.076	Transglutaminase-like	PF01841.24
Pma_3684_0.32	Death	2.6e-15	Death	PF00531.27
Pma_3684_0.37	Ank_2	6.4e-36	Ankyrin	PF12796.12
Pma_3684_0.34	ARA70	5e-11	Nuclear	PF12489.13
Pma_3684_0.2	SirB	0.019	Invasion	PF04247.17
Pma_3684-0.26	PRIMA1	0.29	Proline-rich	PF16101.10
Pma_3684_1.45	Ank	2.1e-170	Ankyrin	PF00023.35
Pma_3684_2.43	Peptidase_M16	8.1e-30	Insulinase	PF00675.25
Pma_3684_2.38	CHCH	8.1e-05	CHCH	PF06747.18
Pma_3684_2.45	TGF_beta	1.8e-35	Transforming	PF00019.25
Pma_3684_2.29	Polycystin_dom	1.9e-45	Polycystin	PF20519.3
Pma_3684_2.42	MT-A70	9.9e-60	MT-A70	PF05063.19
Pma_3684_3.37	Ephrin_rec_like	1.3e-05	Tyrosine-protein	PF07699.18
Pma_3684_3.45	HORMA	6.8e-25	HORMA	PF02301.23
Pma_3684_3.46	Ocnus	1.8e-37	Janus/Ocnus	PF05005.20
Pma_3684_3.1	Linker_histone	0.12	linker	PF00538.24
Pma_1477_0.40	Tim17	4.7e-31	Tim17/Tim22/Tim23/Pmp24	PF02466.24
Pma_1477_0.26	DUF515	0.021	Protein	PF04415.17
Pma_1477_0.29	Ldl_recept_a	0.0079	Low-density	PF00057.23
Pma_1477_0.42	EGF_2	0.056	EGF-like	PF07974.18
Pma_1477_0.25	SAP	4.6e-07	SAP	PF02037.32
Pma_1477_1.48	ARPC4	6e-84	ARP2/3	PF05856.17
Pma_1477_1.47	Orthoreo_P10	0.041	Orthoreovirus	PF07204.16
Pma_1477_1.36	VWA_CoxE	2.3e-05	VWA	PF05762.19
Pma_1477_1.35	Cadherin-like	4.8e-07	Cadherin-like	PF12733.12
Pma_1477-1.46	PerC	0.13	PerC	PF06069.16
Pma_3408_0.7	Sec8_N	0.017	Exocyst	PF04048.19
Pma_2513_0.3	RVT_1	0.00095	Reverse	PF00078.32
Pma_2065_0.21	PAS_3	7e-24	PAS	PF08447.17
Pma_2708_0.27	Macro	1e-62	Macro	PF01661.26
Pma_2708_0.2	DUF5101	0.0048	Domain	PF17031.10
Pma_1849_0.5	7tm_1	8.3e-24	7	PF00001.26
Pma_1849_0.4	FANCI_HD1	0.021	FANCI	PF14679.11
Pma_1849_0.19	DUF3584	0.12	Protein	PF12128.13
Pma_1849_1.120	MIR	1.5e-16	MIR	PF02815.24
Pma_1849_1.133	JAB	1.1e-34	JAB1/Mov34/MPN/PAD-1	PF01398.26
Pma_1849_1.84	DUF402	0.17	Protein	PF04167.18
Pma_1849_1.132	NKAIN	2.8e-62	Na,K-Atpase	PF05640.19
Pma_1849_1.75	Glyco_hydro_18	4.9e-84	Glycosyl	PF00704.33
Pma_1849_1.137	Glyco_hydro_18	1.8e-155	Glycosyl	PF00704.33
Pma_1849_1.69	VWA	6.8e-34	von	PF00092.33
Pma_1849_1.67	EF-hand_7	1.6e-13	EF-hand	PF13499.11
Pma_1849_1.134	zf-met	4e-16	Zinc-finger	PF12874.12
Pma_1849_1.131	SMCHD1_S5	6.6e-57	SMCHD1,	PF22899.1
Pma_1849_1.128	LRR_8	6e-43	Leucine	PF13855.11
Pma_1849_1.85	CAMSAP_CKK	5.6e-52	Microtubule-binding	PF08683.16
Pma_1849_1.144	7TM_GPCR_Srw	0.024	Serpentine	PF10324.14
Pma_2552_0.44	Per1	2.3e-79	Per1-like	PF04080.18
Pma_2552_0.18	Put_Phosphatase	2.7e-74	Putative	PF06888.17
Pma_2552_0.43	TTL	1.4e-85	Tubulin-tyrosine	PF03133.20
Pma_2552_0.40	zf-B_box	1.6e-10	B-box	PF00643.29
Pma_2552_0.41	TPH	9e-16	Trichohyalin-plectin-homology	PF13868.11
Pma_2552_0.23	WD40	6.2e-51	WD	PF00400.37
Pma_2552_1.39	ALMS_motif	1.6e-29	ALMS	PF15309.11
Pma_2552_1.56	Homeodomain	7.3e-23	Homeodomain	PF00046.34
Pma_2552_1.63	2-Hacid_dh_C	9.9e-47	D-isomer	PF02826.24
Pma_2552_1.66	zf-3CxxC	0.00042	Zinc-binding	PF13695.11
Pma_2552_1.59	zf-3CxxC_2	3.9e-10	Zinc-binding	PF17180.9
Pma_2552_1.69	ZU5	1.5e-09	ZU5	PF00791.25
Pma_2552_1.68	Peptidase_M17	3.5e-112	Cytosol	PF00883.26
Pma_2552-1.54	TNFR_c6	3.4e-06	TNFR/NGFR	PF00020.23
Pma_2552_2.119	Man-6-P_recep	3.6e-16	Mannose-6-phosphate	PF02157.20
Pma_2552_2.111	SNRNP27	4.3e-07	U4/U6.U5	PF08648.17
Pma_2552_2.122	RSB_motif	1.2	RNSP1-SAP18	PF16294.10
Pma_2552_2.112	RRM_1	7.8e-18	RNA	PF00076.27
Pma_2552_2.118	TPD52	0.13	Tumour	PF04201.20
Pma_2552_2.51	EF-hand_7	5.9e-33	EF-hand	PF13499.11
Pma_2552_2.60	PhzC-PhzF	9.7e-33	Phenazine	PF02567.21
Pma_2552_2.71	Fringe	4.5e-34	Fringe-like	PF02434.21
Pma_2552_2.53	BBIP10	2.5e-29	Cilia	PF14777.11
Pma_2552_2.115	Ank_2	1e-11	Ankyrin	PF12796.12
Pma_2552_2.113	DEXQc_Suv3	4.2e-69	DEXQ-box	PF22527.1
Pma_2552_2.128	zf-C4	7.3e-20	Zinc	PF00105.23
Pma_2552_2.41	HLH	1.9e-19	Helix-loop-helix	PF00010.31
Pma_2552_2.126	SFXNs	5.1e-130	Sideroflexins	PF03820.22
Pma_3379_0.3	VWC	0.0011	von	PF00093.23
Pma_99_0.65	Methyltransf_23	0.0022	Methyltransferase	PF13489.11
Pma_99_0.66	Glyco_transf_92	7.9e-30	Glycosyltransferase	PF01697.32
Pma_99_0.67	DUF348	4.4e-05	G5-linked-Ubiquitin-like	PF03990.19
Pma_99_0.75	T-box	2.3e-51	T-box	PF00907.27
Pma_99_0.69	DUF6560	0.21	Family	PF20197.3
Pma_99_0.78	Prd1-P2	0.014	Bacteriophage	PF09214.16
Pma_99_0.76	T-box	7e-06	T-box	PF00907.27
Pma_3645_0.0	EB	1.3e-06	EB	PF01683.23
Pma_913_0.31	SRCR	5.1e-13	Scavenger	PF00530.23
Pma_913_0.13	EF-hand_6	0.00017	EF-hand	PF13405.11
Pma_913_0.30	EF-hand_1	5.7e-09	EF	PF00036.37
Pma_913_0.33	SRCR	1.1e-30	Scavenger	PF00530.23
Pma_913-0.20	SRCR	5.4e-10	Scavenger	PF00530.23
Pma_2444_0.60	PseudoU_synth_1	0.00031	tRNA	PF01416.25
Pma_384_0.31	BIR	0.014	Inhibitor	PF00653.26
Pma_384_0.99	BIR	8.2e-30	Inhibitor	PF00653.26
Pma_384_0.106	BIR	0.0071	Inhibitor	PF00653.26
Pma_384_0.100	BIR	6.2e-11	Inhibitor	PF00653.26
Pma_384_0.117	BIR	3.9e-28	Inhibitor	PF00653.26
Pma_384_0.104	BIR	3e-08	Inhibitor	PF00653.26
Pma_384_0.115	BIR	3.7e-18	Inhibitor	PF00653.26
Pma_384_0.101	BIR	4.3e-30	Inhibitor	PF00653.26
Pma_384_0.108	Sulfotransfer_1	1.3e-97	Sulfotransferase	PF00685.32
Pma_384_0.102	BIR	2.6e-12	Inhibitor	PF00653.26
Pma_384_0.60	Sulfotransfer_1	7e-44	Sulfotransferase	PF00685.32
Pma_384_0.64	Sulfotransfer_1	5.4e-43	Sulfotransferase	PF00685.32
Pma_384_0.109	HycI	0.027	Hydrogenase	PF01750.23
Pma_1814_0.4	Disintegrin	1.2e-11	Disintegrin	PF00200.28
Pma_3819_0.35	Atrophin-1	3.8e-35	Atrophin-1	PF03154.20
Pma_3819_0.46	Myb_DNA-binding	2.7e-05	Myb-like	PF00249.36
Pma_3819_1.34	PID	9e-07	Phosphotyrosine	PF00640.28
Pma_3819_1.35	DinB	0.053	DinB	PF05163.17
Pma_3493_0.45	I-set	2.6e-10	Immunoglobulin	PF07679.21
Pma_3493_0.17	Ig_3	3.2e-08	Immunoglobulin	PF13927.11
Pma_3115_0.57	PTH2	1.1e-27	Peptidyl-tRNA	PF01981.21
Pma_3115_0.64	Methyltransf_31	2.2e-34	Methyltransferase	PF13847.11
Pma_3115_0.66	I-set	1.4e-17	Immunoglobulin	PF07679.21
Pma_3115_0.60	Glyco_transf_11	1.2e-30	Glycosyl	PF01531.21
Pma_3115_0.43	HECT	3.2e-66	HECT-domain	PF00632.30
Pma_3115_0.41	Peptidase_S9_N	7.6e-147	Prolyl	PF02897.20
Pma_3115_0.71	IATP	8e-28	Mitochondrial	PF04568.17
Pma_3457_0.64	RMI1_N_C	2e-18	RMI1,	PF08585.17
Pma_3457_0.96	MAPEG	1.5e-16	MAPEG	PF01124.23
Pma_3457_0.65	MAPEG	1.8e-18	MAPEG	PF01124.23
Pma_3457_0.59	FH2	1.4e-94	Formin	PF02181.28
Pma_3457_0.67	WW	1.1e-14	WW	PF00397.31
Pma_3457_0.63	FH2	6.4e-81	Formin	PF02181.28
Pma_3457_0.62	BBS2_Mid	5.4e-05	Ciliary	PF14783.11
Pma_3457_0.60	Alpha-amylase	7.8e-09	Alpha	PF00128.29
Pma_3457_0.66	SNF	1.2e-219	Sodium:neurotransmitter	PF00209.23
Pma_3457_0.61	SNF	1.7e-211	Sodium:neurotransmitter	PF00209.23
Pma_3224-0.3	DUF6684	0.028	Family	PF20389.3
Pma_2169_0.2	F5_F8_type_C_2	4.3e-05	NedA-like,	PF22633.1
Pma_2717_0.8	HYDIN_VesB_CFA65-like_Ig	0.064	HYDIN/CFA65/VesB-like,	PF22544.1
Pma_2717_0.6	Cep192_D4	8.6e-15	Cep192	PF22073.1
Pma_1750_0.20	LURAP	5.1e-11	Leucine	PF14854.11
Pma_1750_0.24	EGF	1.1e-06	EGF-like	PF00008.32
Pma_1750_1.14	DAN	9.3e-27	DAN	PF03045.20
Pma_1750_1.70	ABC_membrane	2.9e-73	ABC	PF00664.28
Pma_1750_1.74	EGF	3.1e-55	EGF-like	PF00008.32
Pma_1750_2.47	Imm39	0.12	Immunity	PF15568.11
Pma_1750_2.29	Bap31_Bap29_C	0.032	Bap31/Bap29	PF18035.6
Pma_1750_2.43	GPR180-TMEM145_TM	2.5e-40	GPR180/TMEM145,	PF10192.14
Pma_1750_2.42	Tyr_Deacylase	2e-28	D-Tyr-tRNA(Tyr)	PF02580.21
Pma_1750_2.50	Astacin	8.2e-59	Astacin	PF01400.29
Pma_1750_2.31	TUDOR	2.9e-17	Tudor	PF00567.29
Pma_1750_3.44	Rrp15p	5.2e-25	Rrp15p	PF07890.17
Pma_1750_3.43	vMSA	0.21	Major	PF00695.24
Pma_1750_3.37	7tm_1	6.5e-35	7	PF00001.26
Pma_1750_3.46	Cu_bind_like	0.00045	Plastocyanin-like	PF02298.22
Pma_1750_4.121	G-patch	1.1e-14	G-patch	PF01585.28
Pma_1750_4.118	Abhydrolase_3	9.1e-51	alpha/beta	PF07859.18
Pma_1750_4.59	PP2C	1.7e-79	Protein	PF00481.26
Pma_1750_4.135	PAS_11	2.4e-20	PAS	PF14598.11
Pma_1750_4.123	SANTA	6.7e-13	SANTA	PF09133.15
Pma_1750_4.64	WD40	0.0068	WD	PF00400.37
Pma_1750_4.55	PK_Tyr_Ser-Thr	4.7e-65	Protein	PF07714.22
Pma_1750_4.60	TFIIA	9.6e-65	Transcription	PF03153.18
Pma_1750_4.61	Pecanex_C	1.2e-118	Pecanex	PF05041.20
Pma_1750_4.52	Histone	2.1e-24	Core	PF00125.29
Pma_1750_4.65	Abhydrolase_3	6.9e-55	alpha/beta	PF07859.18
Pma_1750_4.141	SPMIP10-like	5.7e-06	Sperm-associated	PF14983.11
Pma_1750_4.125	Kunitz_BPTI	1.4e-69	Kunitz/Bovine	PF00014.28
Pma_812_1.28	zf-CCCH	2.2e-19	Zinc	PF00642.29
Pma_812_2.47	CLASP_N	4.6e-28	CLASP	PF12348.13
Pma_812_2.37	CALCOCO1	0.0002	Calcium	PF07888.16
Pma_812_2.35	CNRIP1	1.5e-40	CB1	PF15043.11
Pma_812_2.93	IBR	6.7e-12	IBR	PF01485.26
Pma_812_2.92	ADAMTS_CR_3	1.4e-10	ADAMTS	PF19236.4
Pma_812_2.38	Kunitz_BPTI	6.2e-38	Kunitz/Bovine	PF00014.28
Pma_812_2.30	Kunitz_BPTI	1.3e-181	Kunitz/Bovine	PF00014.28
Pma_812_2.91	TSP1_ADAMTS	3.4e-15	Thrombospondin	PF19030.5
Pma_812_2.94	zf-C3HC4_3	4.1e-10	Zinc	PF13920.11
Pma_812_2.95	DnaG_cat_HB	0.01	DNA	PF21650.2
Pma_2770_0.6	Lectin_C	6.8e-16	Lectin	PF00059.26
Pma_2770_0.21	Lectin_C	1.2e-22	Lectin	PF00059.26
Pma_2770_0.22	Lectin_C	2e-06	Lectin	PF00059.26
Pma_3895_0.37	Ets	1.8e-23	Ets-domain	PF00178.27
Pma_3895_0.30	PAN_1	1.2e-08	PAN	PF00024.31
Pma_3895_0.23	MFS_1	6.4e-41	Major	PF07690.21
Pma_2567_0.48	Sulfotransfer_1	5.5e-76	Sulfotransferase	PF00685.32
Pma_2567_0.49	Cob_adeno_trans	6.7e-49	Cobalamin	PF01923.23
Pma_2567_0.38	WD40	0.0026	WD	PF00400.37
Pma_2567_0.43	SIR2	1.5e-48	Sir2	PF02146.22
Pma_2567_0.26	Ion_trans	1.5e-39	Ion	PF00520.36
Pma_823_0.52	V-set	3.1e-08	Immunoglobulin	PF07686.22
Pma_823_0.48	I-set	1.5e-09	Immunoglobulin	PF07679.21
Pma_3785_0.51	Rib_5-P_isom_A	1.1e-45	Ribose	PF06026.19
Pma_3785_0.58	F-box-like	3.8e-11	F-box-like	PF12937.12
Pma_3785_0.50	Trypsin	7.6e-30	Trypsin	PF00089.31
Pma_3785_0.55	ABC_membrane	5.3e-128	ABC	PF00664.28
Pma_3785_0.60	zf-RING_2	8.6e-15	Ring	PF13639.11
Pma_3785_0.61	HEAT	0.0011	HEAT	PF02985.27
Pma_3785_1.1	Ribosomal_S26e	1.2e-45	Ribosomal	PF01283.24
Pma_3785_1.41	Nucleoplasmin	5e-22	Nucleoplasmin/nucleophosmin	PF03066.20
Pma_2790_0.27	MFS_1	3.1e-35	Major	PF07690.21
Pma_2790_0.25	PSS	1e-118	Phosphatidyl	PF03034.20
Pma_2790_0.24	Na_H_Exchanger	2.9e-44	Sodium/hydrogen	PF00999.26
Pma_2790_0.41	Na_H_Exchanger	7.2e-11	Sodium/hydrogen	PF00999.26
Pma_2790_1.48	zf-H2C2_5	3.7e-07	C2H2-type	PF13909.11
Pma_2790_1.45	UQ_con	3.2e-41	Ubiquitin-conjugating	PF00179.31
Pma_2790_1.46	ATG101	5.9e-28	Autophagy-related	PF07855.17
Pma_2790_1.47	Homeobox_KN	4.6e-14	Homeobox	PF05920.16
Pma_2790_1.28	RRM_1	9.5e-19	RNA	PF00076.27
Pma_2790_1.54	CD225	1.4e-15	Interferon-induced	PF04505.17
Pma_2790_1.53	Pep3_Vps18	1.9e-86	Pep3/Vps18/deep	PF05131.19
Pma_2790_1.52	JmjC	9.1e-10	JmjC	PF02373.27
Pma_2790_2.86	DUF829	2e-41	Eukaryotic	PF05705.19
Pma_2790_2.62	Met_10	4.8e-32	Met-10+	PF02475.21
Pma_2790_2.90	Arf	5e-56	ADP-ribosylation	PF00025.26
Pma_2790_2.91	V-ATPase_C	1.8e-150	V-ATPase	PF03223.20
Pma_2790_2.101	EB	2.6e-28	EB	PF01683.23
Pma_2790_2.99	LRR_4	1.3e-15	Leucine	PF12799.12
Pma_2790_2.106	KIAA1549	8.9e-17	UPF0606	PF12877.12
Pma_2790_2.97	ADK	4.1e-05	Adenylate	PF00406.27
Pma_2790_2.105	DUF829	1.2e-37	Eukaryotic	PF05705.19
Pma_2790_2.107	ADAMTS_CR_2	1.9e-17	ADAMTS	PF17771.6
Pma_2355_0.20	Vitellogenin_N	2.3e-43	Lipoprotein	PF01347.27
Pma_2355_1.30	TPR_2	1.9e-14	Tetratricopeptide	PF07719.22
Pma_2355_1.31	TFIID_30kDa	2.6e-28	Transcription	PF03540.18
Pma_2355_1.34	VWC	4.1e-31	von	PF00093.23
Pma_2355_1.17	MFS_1	5.6e-56	Major	PF07690.21
Pma_2355_1.33	7tm_1	1.4e-43	7	PF00001.26
Pma_2355_2.81	RNA_pol_Rpb4	2.3e-29	RNA	PF03874.21
Pma_2355_2.21	NDUF_B5	1.7e-55	NADH:ubiquinone	PF09781.14
Pma_2355_2.79	dNK	5.7e-58	Deoxynucleoside	PF01712.24
Pma_2355_2.80	Ras	4.1e-14	Ras	PF00071.27
Pma_2355_2.30	MIB_HERC2	6.3e-53	Mib_herc2	PF06701.18
Pma_2355_2.92	Ldl_recept_a	2.3e-14	Low-density	PF00057.23
Pma_2355_2.83	R3H	3.2e-16	R3H	PF01424.27
Pma_2355_2.85	Sugar_tr	2.3e-126	Sugar	PF00083.29
Pma_2355_2.37	Man-6-P_recep	1.5e-79	Mannose-6-phosphate	PF02157.20
Pma_2355_2.97	Man-6-P_recep	4.6e-10	Mannose-6-phosphate	PF02157.20
Pma_2355_2.34	Dishevelled	1.6e-41	Dishevelled	PF02377.20
Pma_2355_2.101	DUF4136	0.34	Domain	PF13590.11
Pma_2355_2.99	7tm_1	3.1e-21	7	PF00001.26
Pma_2355_2.93	Ldl_recept_a	1.7e-05	Low-density	PF00057.23
Pma_2355_2.100	CUB	8.5e-05	CUB	PF00431.25
Pma_2355_3.49	7tm_1	1.7e-19	7	PF00001.26
Pma_2355_3.53	Ldl_recept_a	7.1e-06	Low-density	PF00057.23
Pma_2355_3.52	CUB	1.7e-05	CUB	PF00431.25
Pma_2355-3.29	CUB	1.9e-07	CUB	PF00431.25
Pma_2355_3.13	Ldl_recept_a	6.9e-06	Low-density	PF00057.23
Pma_2355_4.42	Ldl_recept_a	0.00011	Low-density	PF00057.23
Pma_2355_4.9	Ldl_recept_a	4.2e-06	Low-density	PF00057.23
Pma_2355_4.5	Ldl_recept_a	4e-07	Low-density	PF00057.23
Pma_2355_4.40	Ldl_recept_a	0.0073	Low-density	PF00057.23
Pma_2355_4.41	CUB	1.6e-07	CUB	PF00431.25
Pma_2355-4.29	CUB	2.6e-09	CUB	PF00431.25
Pma_2355_4.45	DUF4227	0.36	Protein	PF14004.11
Pma_2355_5.78	Ldl_recept_a	4.4e-07	Low-density	PF00057.23
Pma_2355_5.73	Ldl_recept_a	1e-16	Low-density	PF00057.23
Pma_2355_5.17	Ldl_recept_a	5.9e-06	Low-density	PF00057.23
Pma_2355_5.75	CUB	2e-06	CUB	PF00431.25
Pma_2355_5.77	CUB	0.00012	CUB	PF00431.25
Pma_2355-5.48	CUB	2.5e-07	CUB	PF00431.25
Pma_2355_6.32	Vanin_C	2e-34	Vanin	PF19018.5
Pma_2355_6.16	CUB	2.6e-07	CUB	PF00431.25
Pma_2355_6.34	RNB	8.3e-87	RNB	PF00773.24
Pma_2355_6.37	CUB	1.4e-05	CUB	PF00431.25
Pma_2355_7.110	TNFR_c6	3.6e-17	TNFR/NGFR	PF00020.23
Pma_2355_7.113	Sulfatase	4.6e-55	Sulfatase	PF00884.28
Pma_2355_7.128	MIB_HERC2	9e-46	Mib_herc2	PF06701.18
Pma_2355_7.121	Lectin_C	9.2e-42	Lectin	PF00059.26
Pma_2355_7.126	Mito_carr	1.1e-42	Mitochondrial	PF00153.32
Pma_2355_7.109	GDI	0.18	GDP	PF00996.23
Pma_2355_7.3	GASH	0.014	GTPase-associated	PF19994.4
Pma_2355_7.76	WAP	3.1e-05	WAP-type	PF00095.26
Pma_2355_7.133	7tm_1	1.3e-57	7	PF00001.26
Pma_2355_7.67	Acyl_transf_3	9.6e-27	Acyltransferase	PF01757.27
Pma_2355_7.72	Sulfatase	3e-47	Sulfatase	PF00884.28
Pma_2355_7.54	Guanylate_cyc	4.3e-49	Adenylate	PF00211.25
Pma_2355_7.60	NIT	1.4e-22	Nitrate	PF08376.15
Pma_436_0.24	F-box-like	7.9e-16	F-box-like	PF12937.12
Pma_436_0.56	p450	2.7e-52	Cytochrome	PF00067.27
Pma_436_0.26	TPR_2	1.2e-08	Tetratricopeptide	PF07719.22
Pma_436_0.27	TPR_19	4.9e-11	Tetratricopeptide	PF14559.11
Pma_436_0.53	Zip	7.1e-58	ZIP	PF02535.27
Pma_436_0.34	Aldo_ket_red	2.5e-51	Aldo/keto	PF00248.26
Pma_436_0.50	Aldo_ket_red	2.1e-09	Aldo/keto	PF00248.26
Pma_1336_0.2	Ldl_recept_a	6.1e-06	Low-density	PF00057.23
Pma_1336_1.11	Tectonin	1.5e-64	Tectonin	PF19193.5
Pma_1336_1.9	Ldl_recept_a	5.2e-06	Low-density	PF00057.23
Pma_2723_0.31	Fer4_17	5.6e-11	4Fe-4S	PF13534.11
Pma_2723_0.23	HECT	2.1e-89	HECT-domain	PF00632.30
Pma_2723_0.33	QVR	7e-08	Quiver	PF17064.10
Pma_2723_0.35	Ank_2	2.9e-41	Ankyrin	PF12796.12
Pma_2723_0.24	ASC	7.4e-56	Amiloride-sensitive	PF00858.29
Pma_2723_1.40	Tetraspanin	1.1e-40	Tetraspanin	PF00335.25
Pma_2723_1.44	Glyco_transf_11	2.8e-19	Glycosyl	PF01531.21
Pma_2723_1.28	fragilysinNterm	0.13	N-terminal	PF16376.10
Pma_2723_1.52	IBN_N	1.2e-12	Importin-beta	PF03810.24
Pma_2723_1.49	Amino_oxidase	1.1e-53	Flavin	PF01593.29
Pma_2723_1.32	Amino_oxidase	2.5e-60	Flavin	PF01593.29
Pma_2723_2.120	Sulfate_transp	1.3e-196	Sulfate	PF00916.25
Pma_2723_2.122	Peptidase_M24	1.5e-50	Metallopeptidase	PF00557.29
Pma_2723_2.102	Tetraspanin	8.6e-31	Tetraspanin	PF00335.25
Pma_2723_2.125	SSF	2.3e-72	Sodium:solute	PF00474.22
Pma_2723_2.48	SH2	5.1e-13	SH2	PF00017.29
Pma_2723_2.52	Cyclin_C	0.027	Cyclin,	PF02984.24
Pma_2723_2.112	LRR_8	3.1e-16	Leucine	PF13855.11
Pma_2723_2.128	TBPIP	1.2e-24	TBPIP/Hop2	PF07106.18
Pma_2723_2.23	p450	1.2e-99	Cytochrome	PF00067.27
Pma_2723_2.67	Methyltransf_25	1.3e-10	Methyltransferase	PF13649.11
Pma_2723_2.131	Xan_ur_permease	6.4e-159	Permease	PF00860.25
Pma_2580_0.2	MULE	3.4e-14	MULE	PF10551.14
Pma_2580_0.16	Lectin_C	3e-11	Lectin	PF00059.26
Pma_430_0.90	CUB	1.5e-39	CUB	PF00431.25
Pma_430_0.75	Ribosomal_L30_N	2.9e-25	Ribosomal	PF08079.17
Pma_430_0.78	DDE_Tnp_4	3e-19	DDE	PF13359.11
Pma_430_0.94	Lectin_C	3.5e-62	Lectin	PF00059.26
Pma_430_0.77	Lectin_C	3.8e-09	Lectin	PF00059.26
Pma_430_0.37	mRNA_cap_enzyme	7.3e-65	mRNA	PF01331.24
Pma_430_0.86	Lipocalin	2.1e-13	Lipocalin	PF00061.28
Pma_1261_0.2	MciZ	0.34	Mother	PF13072.11
Pma_3265_0.3	Sulfotransfer_2	1e-36	Sulfotransferase	PF03567.19
Pma_3265_0.4	zf-CCHC	0.00077	Zinc	PF00098.28
Pma_9_0.38	CCD97-like_C	2.5e-41	Coiled-coil	PF09747.14
Pma_9_0.86	DUF4764	4.3e-53	Domain	PF15961.10
Pma_9_0.69	DUF4187	3.5e-20	Domain	PF13821.11
Pma_9_0.46	bZIP_2	2.7e-15	Basic	PF07716.20
Pma_9_0.71	Arf	1.4e-10	ADP-ribosylation	PF00025.26
Pma_9_0.73	PfkB	1.4e-45	pfkB	PF00294.29
Pma_9_0.76	Cox20	2.4e-17	Cytochrome	PF12597.13
Pma_9_0.78	zf-C4	6.6e-42	Zinc	PF00105.23
Pma_9_0.92	TAP_C	9.6e-22	TAP	PF03943.18
Pma_9_0.75	ABC_membrane_2	1.1e-59	ABC	PF06472.20
Pma_9_0.93	MCM	1.1e-70	MCM	PF00493.28
Pma_2817_0.13	tRNA-synt_1	5.5e-24	tRNA	PF00133.27
Pma_2817-0.9	tRNA-synt_1_2	2e-11	Leucyl-tRNA	PF13603.11
Pma_2798_0.33	Kelch_1	2.4e-90	Kelch	PF01344.30
Pma_2798_0.66	NatA_aux_su	5.2e-207	N-terminal	PF12569.13
Pma_2798_0.62	OST3_OST6	2.1e-73	OST3	PF04756.18
Pma_2798_0.63	CAT	0.034	Chloramphenicol	PF00302.23
Pma_2798_0.76	Alg6_Alg8	2.6e-118	ALG6,	PF03155.20
Pma_2798_0.68	Sarcoglycan_1	1e-67	Sarcoglycan	PF04790.18
Pma_2798_0.34	F-box-like	3.1e-14	F-box-like	PF12937.12
Pma_2798_0.82	Ras	4.6e-52	Ras	PF00071.27
Pma_2798_0.36	Sec3_C-term	2.6e-68	Exocyst	PF20654.2
Pma_629_0.1	adh_short	1.4e-11	short	PF00106.30
Pma_3483_0.10	Lectin_C	1.3e-36	Lectin	PF00059.26
Pma_6_0.69	SASA	2.8e-60	Carbohydrate	PF03629.23
Pma_6_0.1	Sigma70_r4	0.056	Sigma-70,	PF04545.21
Pma_6_0.41	SASA	2.5e-11	Carbohydrate	PF03629.23
Pma_6_1.66	PPP1R32	4.2e-131	Protein	PF15691.10
Pma_6_1.130	MATCAP	2.9e-07	Microtubule-associated	PF08014.16
Pma_6_1.65	MutS_V	8.3e-83	MutS	PF00488.26
Pma_6_1.111	ABC_membrane	1.1e-39	ABC	PF00664.28
Pma_6_1.133	Aa_trans	9.6e-129	Transmembrane	PF01490.23
Pma_6_1.43	Arm	2.1e-84	Armadillo/beta-catenin-like	PF00514.28
Pma_6_1.113	PNISR	4.2e-46	Arginine/serine-rich	PF15996.10
Pma_6_1.137	SPOC	0.019	SPOC	PF07744.18
Pma_6_1.126	GCV_T	1.1e-09	Aminomethyltransferase	PF01571.26
Pma_6_1.141	NHL	1.4e-07	NHL	PF01436.26
Pma_6_1.124	FOP_dimer	2.6e-21	FOP	PF09398.15
Pma_6_1.128	zf-C4H2	2.6e-72	Zinc	PF10146.14
Pma_6_1.122	N6-adenineMlase	3.8e-60	Probable	PF10237.14
Pma_6_1.123	Methyltransf_11	2.9e-24	Methyltransferase	PF08241.17
Pma_6_1.61	Brix	9.5e-51	Brix	PF04427.23
Pma_2653_0.20	EB	2.7e-05	EB	PF01683.23
Pma_2653_1.10	PFF1_TM	0.15	Vacuolar	PF22251.1
Pma_2653_1.11	EF-hand_6	0.00052	EF-hand	PF13405.11
Pma_2653_2.107	EF-hand_6	0.0041	EF-hand	PF13405.11
Pma_2653_2.112	ETF	2.2e-44	Electron	PF01012.26
Pma_2653_2.119	TSP_1	2.4e-11	Thrombospondin	PF00090.24
Pma_2653_2.108	I-set	7.1e-19	Immunoglobulin	PF07679.21
Pma_2653_2.120	TSP_1	3.1e-15	Thrombospondin	PF00090.24
Pma_2653_2.121	I-set	9.3e-15	Immunoglobulin	PF07679.21
Pma_2653_2.106	cEGF	0.001	Complement	PF12662.12
Pma_2653_2.51	Pkinase	3.4e-47	Protein	PF00069.30
Pma_2653_2.115	Pkinase	2.1e-76	Protein	PF00069.30
Pma_2653_2.125	Pkinase	4.8e-22	Protein	PF00069.30
Pma_2805_0.33	zf-RING_UBOX	1.3e-23	RING-type	PF13445.11
Pma_2805_0.32	zf-B_box	4.2e-19	B-box	PF00643.29
Pma_2805_0.27	zf-RING_UBOX	5.1e-08	RING-type	PF13445.11
Pma_1240_0.29	VWA	3.8e-20	von	PF00092.33
Pma_1240-0.28	SCAN	6.6e-10	SCAN	PF02023.22
Pma_1240_1.55	Ephrin_lbd	9.4e-43	Ephrin	PF01404.24
Pma_2943_0.32	LapA_dom	0.27	Lipopolysaccharide	PF06305.16
Pma_2943_0.18	adh_short	8.6e-40	short	PF00106.30
Pma_1662_0.61	Pectate_lyase_3	5.2	Pectate	PF12708.12
Pma_1662_0.17	Pkinase	3e-40	Protein	PF00069.30
Pma_1662_0.44	IPU_b_solenoid	0.007	Isopullulanase	PF18783.6
Pma_1662_0.37	7tm_1	6.3e-61	7	PF00001.26
Pma_1662_0.42	DM	3.4e-18	DM	PF00751.23
Pma_1662_0.33	DZR_2	0.0031	Double	PF18912.5
Pma_1662_0.45	Tet_JBP	4.4e-55	Oxygenase	PF12851.12
Pma_1662_0.41	IPU_b_solenoid	9.2e-05	Isopullulanase	PF18783.6
Pma_3437_0.4	Gly_transf_sug	2.2e-07	Glycosyltransferase	PF04488.20
Pma_2676_0.10	WD40	2e-33	WD	PF00400.37
Pma_2676_0.15	Galactosyl_T	1.2e-45	Galactosyltransferase	PF01762.26
Pma_3377_0.2	LIM	2.9e-18	LIM	PF00412.27
Pma_3581_0.9	GCFC	3.2e-31	GC-rich	PF07842.17
Pma_3581_0.8	UDPGT	2.6e-70	UDP-glucoronosyl	PF00201.23
Pma_3581_1.34	PAT1	7.5e-10	Topoisomerase	PF09770.14
Pma_3581_1.55	MRVI1	1.6e-43	MRVI1	PF05781.17
Pma_3581_1.54	EF-hand_9	4.8e-14	EF-hand	PF14658.11
Pma_3581_1.52	SAND	7.4e-29	SAND	PF01342.26
Pma_3581_1.38	PK_Tyr_Ser-Thr	7.3e-60	Protein	PF07714.22
Pma_3581_2.37	MAPEG	5.1e-25	MAPEG	PF01124.23
Pma_3581_2.33	Dopey_N	2.7e-102	Dopey,	PF04118.19
Pma_3581_2.32	MOLO1	4.9e-18	Modulator	PF17175.9
Pma_3581_3.24	Helicase_C	1.8e-13	Helicase	PF00271.36
Pma_3581_3.39	OB_NTP_bind	7e-24	Oligonucleotide/oligosaccharide-binding	PF07717.21
Pma_3581_3.22	LIM	8.1e-60	LIM	PF00412.27
Pma_3581_3.21	WD40	4.1e-08	WD	PF00400.37
Pma_3581_4.22	Cpn60_TCP1	7.7e-158	TCP-1/cpn60	PF00118.29
Pma_3581_4.36	TUDOR	2.9e-102	Tudor	PF00567.29
Pma_3581_4.37	Phosphodiest	2.1e-142	Type	PF01663.27
Pma_3581_5.22	Taxilin	1.3e-86	Myosin-like	PF09728.14
Pma_3581_5.24	Headcase	9e-71	Headcase	PF16002.10
Pma_3581_5.18	ADK	5.1e-43	Adenylate	PF00406.27
Pma_3581_6.67	Bcl-2	6.2e-27	Apoptosis	PF00452.24
Pma_3581_6.46	DUF4537	1.7e-21	Domain	PF15057.11
Pma_3581_6.65	PAC1	1.2e-48	Proteasome	PF16094.10
Pma_3581_6.66	Methyltransf_31	1.6e-07	Methyltransferase	PF13847.11
Pma_3581_6.72	NADH_B2	7.1e-27	NADH	PF14813.11
Pma_3581_6.70	Peptidase_M48_N	2.9e-62	CAAX	PF16491.10
Pma_3581_6.44	BSD	4.8e-18	BSD	PF03909.22
Pma_3581_6.35	WS_DGAT_C	1.6e-22	WS/DGAT	PF06974.18
Pma_3581_6.71	Exo_endo_phos	4.9e-18	Endonuclease/Exonuclease/phosphatase	PF03372.28
Pma_3581_7.26	MCD	2.8e-94	Malonyl-CoA	PF05292.16
Pma_3581_7.41	GAS2	4.6e-21	Growth-Arrest-Specific	PF02187.22
Pma_3581_7.23	7tm_1	1.3e-10	7	PF00001.26
Pma_3581_7.39	7TM_GPCR_Srw	2.7e-09	Serpentine	PF10324.14
Pma_3581_7.40	polyprenyl_synt	4.3e-15	Polyprenyl	PF00348.22
Pma_2833_0.5	Neuralized	7.3e-07	Neuralized	PF07177.18
Pma_1925_0.11	Reprolysin_5	3.3e-08	Metallo-peptidase	PF13688.11
Pma_3546_0.4	F5_F8_type_C_2	2.2e-07	NedA-like,	PF22633.1
Pma_108_0.4	Phageshock_PspG	0.59	Phage	PF09583.15
Pma_2052_0.36	Ldl_recept_a	2.2e-08	Low-density	PF00057.23
Pma_2052_0.32	Ldl_recept_a	4.5e-11	Low-density	PF00057.23
Pma_2052_0.37	Ribosomal_S7	1.6e-08	Ribosomal	PF00177.26
Pma_2052_0.39	DDE_Tnp_4	3.1e-08	DDE	PF13359.11
Pma_2052_0.38	Ribosomal_S7	0.013	Ribosomal	PF00177.26
Pma_2052_1.82	Ank	1.2e-26	Ankyrin	PF00023.35
Pma_2052_1.47	Alpha_kinase	1.1e-33	Alpha-kinase	PF02816.23
Pma_2052_1.96	Fpg-like_C	0.1	Formamidopyrimidine-DNA	PF21218.2
Pma_2052_1.44	Pro_isomerase	1.4e-96	Cyclophilin	PF00160.26
Pma_2052_1.90	TUDOR	8.1e-10	Tudor	PF00567.29
Pma_2052_1.86	TUDOR	7.8e-21	Tudor	PF00567.29
Pma_2052_1.91	Peptidase_M41	1.6e-62	Peptidase	PF01434.23
Pma_2052_1.104	Pkinase	1.4e-73	Protein	PF00069.30
Pma_2052_1.101	DEAD	3.8e-12	DEAD/DEAH	PF00270.34
Pma_2052_2.42	GST_N_3	1.6e-17	Glutathione	PF13417.11
Pma_2052_2.36	PAN_1	2.5e-08	PAN	PF00024.31
Pma_2052_2.40	zf-RING_UBOX	5.2e-10	RING-type	PF13445.11
Pma_2052_2.39	PPDK_N	1e-75	Pyruvate	PF01326.24
Pma_2052_2.43	CPSF_A	3.1e-54	CPSF	PF03178.20
Pma_2052_3.34	DUF4476	1.9e-06	Domain	PF14771.11
Pma_2052_3.36	Na_H_Exchanger	7.8e-83	Sodium/hydrogen	PF00999.26
Pma_2052_3.24	Arrestin_C	5.2e-28	Arrestin	PF02752.27
Pma_2052_4.48	HHH_3	3.4e-39	Helix-hairpin-helix	PF12836.12
Pma_2052_4.42	Mpv17_PMP22	3.2e-14	Mpv17	PF04117.17
Pma_2052_4.13	CBM_21	5.4e-27	Carbohydrate/starch-binding	PF03370.18
Pma_2052_4.47	Complex1_LYR	3.6e-24	Complex	PF05347.20
Pma_2052_4.46	LCAT	2.8e-67	Lecithin:cholesterol	PF02450.20
Pma_2052_4.24	DUF848	0.017	Gammaherpesvirus	PF05852.16
Pma_2052_4.45	Na_H_Exchanger	1.5e-62	Sodium/hydrogen	PF00999.26
Pma_2052_4.23	SCAN	1.1e-07	SCAN	PF02023.22
Pma_2052-4.34	PXA	0.026	PXA	PF02194.20
Pma_2052_5.59	Na_Pi_cotrans	4.1e-31	Na+/Pi-cotransporter	PF02690.20
Pma_2052_5.33	APCDDC	1.5e-64	Adenomatosis	PF14921.11
Pma_2052_5.50	tRNA-synt_2d	1.7e-46	tRNA	PF01409.25
Pma_2052_5.36	OAS1_C	2.5e-48	2'-5'-oligoadenylate	PF10421.14
Pma_2052_5.34	OAS1_C	2.6e-13	2'-5'-oligoadenylate	PF10421.14
Pma_2052_6.135	LIM	2.1e-29	LIM	PF00412.27
Pma_2052_6.122	Phage_Mu_Gp36	0.029	Bacteriophage	PF07030.17
Pma_2052_6.88	TMEM125	0.005	TMEM125	PF15109.11
Pma_2052_6.121	Thioredoxin_6	1.5e-05	Thioredoxin-like	PF13848.11
Pma_2052_6.119	EF-hand_7	9.8e-11	EF-hand	PF13499.11
Pma_2052_6.115	CARD_2	7.9e-17	Caspase	PF16739.10
Pma_2052_6.116	CARD_2	2.7e-12	Caspase	PF16739.10
Pma_2052_6.125	Aminotran_3	2.9e-85	Aminotransferase	PF00202.26
Pma_2052_6.126	Lectin_C	1.3e-11	Lectin	PF00059.26
Pma_2052_6.151	Peptidase_C10	0.17	Peptidase	PF01640.22
Pma_2052_6.128	MORN	1.4e-35	MORN	PF02493.25
Pma_2052_6.127	CARD_2	5.3e-15	Caspase	PF16739.10
Pma_2052_6.149	Fibrinogen_C	2.8e-68	Fibrinogen	PF00147.23
Pma_2052_6.129	Prefoldin_2	4e-11	Prefoldin	PF01920.25
Pma_369_0.28	SH3BP5	5e-70	SH3	PF05276.19
Pma_369_0.30	MMR_HSR1	1.8e-47	50S	PF01926.28
Pma_369_0.43	Amidohydro_2	1.8e-47	Amidohydrolase	PF04909.19
Pma_369_1.42	SRCR	2.8e-33	Scavenger	PF00530.23
Pma_369_1.40	Ldh_2	2.2e-113	Malate/L-lactate	PF02615.19
Pma_369_1.18	CRF-BP	0.026	Corticotropin-releasing	PF05428.16
Pma_369_1.37	Peptidase_C2	6.5e-45	Calpain	PF00648.26
Pma_369_1.75	Ldh_2	1.1e-212	Malate/L-lactate	PF02615.19
Pma_369_1.71	WGG	5.4	Pre-rRNA-processing	PF10273.14
Pma_369_1.60	Ldh_2	3.1e-90	Malate/L-lactate	PF02615.19
Pma_369_1.74	Integrase_H2C2	8.5e-05	Integrase	PF17921.6
Pma_369_1.73	Mutator	0.00028	Mutator-like	PF20700.2
Pma_369_2.29	RAI16-like	8.7e-98	Retinoic	PF10257.14
Pma_369_2.42	MTABC_N	3.5e-66	Mitochondrial	PF16185.10
Pma_369_2.47	7tm_2	4.1e-17	7	PF00002.29
Pma_369_2.44	dsrm	3.5e-41	Double-stranded	PF00035.31
Pma_369_2.28	PPTA	1.8e-49	Protein	PF01239.27
Pma_369_2.6	LRR_8	3.4e-21	Leucine	PF13855.11
Pma_369-2.33	7tm_2	0.067	7	PF00002.29
Pma_369_4.45	ADP_ribosyl_GH	3e-17	ADP-ribosylglycohydrolase	PF03747.19
Pma_369_4.48	ADP_ribosyl_GH	9e-36	ADP-ribosylglycohydrolase	PF03747.19
Pma_369_4.50	DUF3504	2.1e-14	Domain	PF12012.13
Pma_369_4.47	7tm_1	7.7e-74	7	PF00001.26
Pma_369_5.30	FAM193_C	7.2e-14	FAM193	PF15914.10
Pma_369_5.42	Acetyltransf_7	3.2e-13	Acetyltransferase	PF13508.12
Pma_369_5.43	zf-RING_2	6e-09	Ring	PF13639.11
Pma_369_5.49	LRR_8	9.9e-15	Leucine	PF13855.11
Pma_369_5.48	Gly_acyl_tr_N	1.6e-11	Aralkyl	PF06021.16
Pma_369_6.20	Pkinase	7.5e-54	Protein	PF00069.30
Pma_369_7.25	Hormone_5	1.1e-23	Neurohypophysial	PF00184.22
Pma_369_7.47	RRM_1	2.9e-30	RNA	PF00076.27
Pma_369_8.20	SLD5_C	1.5e-19	DNA	PF16922.10
Pma_369_8.22	Ank	1.3e-134	Ankyrin	PF00023.35
Pma_369_8.32	RRM_1	1.4e-05	RNA	PF00076.27
Pma_369_9.5	Beta-lactamase	1.5e-43	Beta-lactamase	PF00144.29
Pma_369_9.15	CBM_21	3.1e-29	Carbohydrate/starch-binding	PF03370.18
Pma_369_9.34	7tm_1	5.7e-51	7	PF00001.26
Pma_369_10.31	Pkinase	1.7e-42	Protein	PF00069.30
Pma_369_10.24	Polycystin_dom	3.8e-30	Polycystin	PF20519.3
Pma_369_10.18	HepT-like_2	0.68	HepT-like	PF20797.2
Pma_369_10.32	SWI-SNF_Ssr4_C	2.8	SWI/SNF	PF20497.3
Pma_369_10.33	AA_permease	0.022	Amino	PF00324.26
Pma_369_13.51	Enkurin	1.8e-29	Calmodulin-binding	PF13864.11
Pma_369_13.35	Homeodomain	1.1e-22	Homeodomain	PF00046.34
Pma_369_13.49	Glycos_transf_2	4.2e-10	Glycosyl	PF00535.31
Pma_369_13.36	SRP-alpha_N	3.8	Signal	PF04086.18
Pma_369_14.50	RbsD_FucU	3.5e-29	RbsD	PF05025.18
Pma_369_14.31	Med13_C	0.61	Mediator	PF06333.17
Pma_369_14.18	RE_Eco29kI	6.3	Eco29kI	PF09517.15
Pma_369_14.51	DHO_dh	0.046	Dihydroorotate	PF01180.26
Pma_369_14.48	Syntaxin-18_N	2.7e-18	SNARE-complex	PF10496.14
Pma_288-0.32	Homeodomain	2.4e-07	Homeodomain	PF00046.34
Pma_3781_0.65	Y_phosphatase	5.3e-85	Protein-tyrosine	PF00102.32
Pma_3781_0.72	CBM_14	0.00037	Chitin	PF01607.29
Pma_3781_0.70	Neur_chan_LBD	4.3e-40	Neurotransmitter-gated	PF02931.28
Pma_3781_0.33	Neur_chan_LBD	2.6e-47	Neurotransmitter-gated	PF02931.28
Pma_3781_0.73	Methyltransf_12	4e-05	Methyltransferase	PF08242.17
Pma_3781_1.77	Neur_chan_LBD	5.8e-49	Neurotransmitter-gated	PF02931.28
Pma_3781_1.79	PSP94	0.0011	Beta-microseminoprotein	PF05825.16
Pma_3781_1.23	DUF3756	2.1	Protein	PF12581.13
Pma_3781_1.80	Neur_chan_LBD	1.1e-80	Neurotransmitter-gated	PF02931.28
Pma_3781_1.83	TED_complement	7.6e-76	A-macroglobulin	PF07678.19
Pma_3781_1.81	VWC	0.0083	von	PF00093.23
Pma_3781_1.73	PSP94	0.0088	Beta-microseminoprotein	PF05825.16
Pma_3781_2.76	I-set	1.3e-30	Immunoglobulin	PF07679.21
Pma_3781_2.80	I-set	5.4e-30	Immunoglobulin	PF07679.21
Pma_3781_2.78	I-set	9.7e-30	Immunoglobulin	PF07679.21
Pma_3781_3.75	fn3	1.2e-07	Fibronectin	PF00041.26
Pma_3781_3.74	fn3	6.7e-15	Fibronectin	PF00041.26
Pma_3781_3.72	I-set	5.9e-30	Immunoglobulin	PF07679.21
Pma_3781_3.73	SHLD1_C	0.0047	Shieldin	PF15021.11
Pma_3781_3.70	C1q	5.8e-14	C1q	PF00386.26
Pma_3781_3.25	Glyco_transf_10	1.3e-46	Glycosyltransferase	PF00852.24
Pma_3781_3.36	Ank	1.6e-57	Ankyrin	PF00023.35
Pma_3781_4.158	LRAT	1.4e-30	Lecithin	PF04970.18
Pma_3781_4.161	LRAT	3.2e-24	Lecithin	PF04970.18
Pma_3781_4.76	LRAT	2.1e-31	Lecithin	PF04970.18
Pma_3781_4.157	CAP	1.1e-19	Cysteine-rich	PF00188.31
Pma_3781_4.153	C1q	4e-13	C1q	PF00386.26
Pma_3781_4.155	LRAT	3.3e-30	Lecithin	PF04970.18
Pma_3781_4.160	EF-hand_1	1e-11	EF	PF00036.37
Pma_3781_4.47	Glyco_transf_10	4e-44	Glycosyltransferase	PF00852.24
Pma_3781_4.156	Fibrinogen_aC	0.033	Fibrinogen	PF12160.13
Pma_3781_4.75	Nup188_N-subdom_III	3.1e-43	Nucleoporin	PF21093.2
Pma_3781_4.185	LRAT	2.2e-20	Lecithin	PF04970.18
Pma_3781_4.66	CAP	1.6e-40	Cysteine-rich	PF00188.31
Pma_3781_4.183	Glyco_hydro_1	0	Glycosyl	PF00232.23
Pma_3781_4.45	DUF5798	0.071	Family	PF19111.5
Pma_3842_0.7	CUB	5.5e-11	CUB	PF00431.25
Pma_33_0.45	Rap_GAP	8.4e-59	Rap/ran-GAP	PF02145.20
Pma_33_0.59	Ank_2	1.2e-24	Ankyrin	PF12796.12
Pma_33_1.33	CC190	6.4e-06	Coiled-coil	PF15768.10
Pma_33_1.40	Ribosomal_S4	1e-13	Ribosomal	PF00163.24
Pma_33_1.34	CMD	7.2e-10	Carboxymuconolactone	PF02627.25
Pma_33_1.37	Siah-Interact_N	1.9e-12	Siah	PF09032.16
Pma_33_1.36	zf-MYND	3e-10	MYND	PF01753.23
Pma_33_2.32	EGF	1.5e-200	EGF-like	PF00008.32
Pma_33_2.25	RRM_1	3e-56	RNA	PF00076.27
Pma_33_2.31	Actin_micro	3.2	Putative	PF17003.10
Pma_33_2.64	LAP1_C	2.4e-10	Lamina-associated	PF05609.17
Pma_33_3.77	zf-C3HC4	1e-08	Zinc	PF00097.30
Pma_33_3.78	TPR_12	1.5e-15	Tetratricopeptide	PF13424.11
Pma_33_3.80	C1q	3.6e-18	C1q	PF00386.26
Pma_33_3.88	UNC80_C	0	Protein	PF20262.3
Pma_33_3.45	DNA_pol_A_exo1	1.2e-23	3'-5'	PF01612.25
Pma_33_3.85	Zip	5.3e-76	ZIP	PF02535.27
Pma_33_3.86	Peptidase_M1	9.1e-50	Peptidase	PF01433.25
Pma_33_3.42	GyrB_insert	0.096	DNA	PF18053.6
Pma_33_3.96	OST-HTH	1.4e-41	OST-HTH/LOTUS	PF12872.12
Pma_33_3.99	Lipocalin_7	0.025	Lipocalin	PF14651.11
Pma_33_4.45	Rad51	2.6e-06	Rad51	PF08423.16
Pma_33_4.46	Syntaxin	0.019	Syntaxin	PF00804.30
Pma_33_4.47	Fibrinogen_C	9.2e-51	Fibrinogen	PF00147.23
Pma_33_4.54	Tfb2	4.9e-95	Transcription	PF03849.19
Pma_33_4.51	WD40_2	1.1e-13	WD40	PF19056.5
Pma_33_4.62	RabGAP-TBC	1.3e-33	Rab-GTPase-TBC	PF00566.24
Pma_33_4.58	PIP5K	1.1e-73	Phosphatidylinositol-4-phosphate	PF01504.23
Pma_33_4.27	WD40	4.6e-25	WD	PF00400.37
Pma_33_4.14	PH	0.00018	PH	PF00169.34
Pma_33_5.11	CRIM	8.9e-36	SAPK-interacting	PF16978.10
Pma_33_5.17	DNA_pol_A_exo1	1.6e-20	3'-5'	PF01612.25
Pma_33_5.18	Pkinase	1.3e-50	Protein	PF00069.30
Pma_33_6.102	RasGEF	5.7e-53	RasGEF	PF00617.24
Pma_33_6.65	TROVE	5.7e-15	TROVE	PF05731.16
Pma_33_6.99	Rhomboid	8.1e-32	Rhomboid	PF01694.27
Pma_33_6.103	MFS_1	7.3e-29	Major	PF07690.21
Pma_33_6.114	Glyco_transf_25	2.5e-23	Glycosyltransferase	PF01755.22
Pma_33_6.68	NRF	2.6e-24	Nose	PF20146.4
Pma_33_6.115	RabGAP-TBC	4.6e-21	Rab-GTPase-TBC	PF00566.24
Pma_33_6.62	V-ATPase_G	2.4e-33	Vacuolar	PF03179.20
Pma_33_6.108	DUF4602	5.5e-12	Domain	PF15375.11
Pma_33_6.107	Abhydrolase_6	5.8e-12	Alpha/beta	PF12697.12
Pma_33_6.125	NRF	8.7e-68	Nose	PF20146.4
Pma_1203_0.31	GATA	7.5e-13	GATA	PF00320.32
Pma_611_0.53	CBFD_NFYB_HMF	0.076	Histone-like	PF00808.28
Pma_611_0.48	RhoGEF	4.2e-29	RhoGEF	PF00621.25
Pma_611_0.37	Ig_2	0.001	Immunoglobulin	PF13895.11
Pma_611_0.101	Orf78	0.0036	Orf78	PF06024.17
Pma_611_0.100	V-set	4.3e-09	Immunoglobulin	PF07686.22
Pma_611_0.86	V-set	0.00026	Immunoglobulin	PF07686.22
Pma_611_0.84	Ig_3	0.0072	Immunoglobulin	PF13927.11
Pma_611_0.97	ABC_membrane_2	2.3e-100	ABC	PF06472.20
Pma_611_0.105	PutA_1st	0.18	PutA,	PF21775.2
Pma_611_0.107	Peptidase_M9	0.23	Collagenase	PF01752.22
Pma_611_0.98	Sugar_tr	9.8e-85	Sugar	PF00083.29
Pma_611_0.85	DUF1676	0.026	Protein	PF07898.18
Pma_1484_0.14	Intu_longin_3	0.097	Intu	PF19033.5
Pma_1484_0.11	zf-CCHC	5.8e-07	Zinc	PF00098.28
Pma_1484_0.13	Ig_3	3.4e-33	Immunoglobulin	PF13927.11
Pma_959_0.57	C2-set_2	2e-07	CD80-like	PF08205.17
Pma_959_0.100	Kringle	8.1e-44	Kringle	PF00051.23
Pma_959_0.41	Kringle	8.1e-41	Kringle	PF00051.23
Pma_959_0.49	ABC_membrane	9.4e-73	ABC	PF00664.28
Pma_959_0.106	Hormone_recep	2e-14	Ligand-binding	PF00104.35
Pma_959_0.103	V-set	0.026	Immunoglobulin	PF07686.22
Pma_959_0.98	zf-C4	1.3e-22	Zinc	PF00105.23
Pma_3443_0.5	SRCR	2e-08	Scavenger	PF00530.23
Pma_3443-0.3	Papo_T_antigen	0.015	T-antigen	PF02380.20
Pma_1724_0.7	UDPGT	1.3e-41	UDP-glucoronosyl	PF00201.23
Pma_3585_0.46	Spaetzle	0.12	Spaetzle	PF16077.10
Pma_3585_0.58	HGSNAT_cat	4.5e-07	Heparan-alpha-glucosaminide	PF07786.17
Pma_3585_0.45	Glyco_transf_8	1.9e-40	Glycosyl	PF01501.25
Pma_3585_0.53	KCT2	6.6e-09	Keratinocyte-associated	PF17818.6
Pma_3585_0.52	HCO3_cotransp	2	HCO3-	PF00955.26
Pma_3585_0.59	adh_short_C2	7.2e-45	Enoyl-(Acyl	PF13561.11
Pma_3585_1.101	Dynein_light	9e-31	Dynein	PF01221.23
Pma_3585_1.126	ANF_receptor	1.5e-56	Receptor	PF01094.33
Pma_3585_1.123	NDK	3.2e-43	Nucleoside	PF00334.24
Pma_3585_1.108	Pkinase	5.9e-75	Protein	PF00069.30
Pma_3585_1.121	PLA2G12	2.7e-42	Group	PF06951.16
Pma_3585_1.105	FA_desaturase	3.6e-15	Fatty	PF00487.29
Pma_3585_1.120	DMPK_coil	0.013	DMPK	PF08826.15
Pma_3585_1.102	eIF_4EBP	1.9e-39	Eukaryotic	PF05456.16
Pma_3585_1.114	V-SNARE_C	3.3e-20	Snare	PF12352.13
Pma_3585_1.57	HECT	9.6e-97	HECT-domain	PF00632.30
Pma_3585_1.130	7tm_2	1.3e-29	7	PF00002.29
Pma_3585_1.132	IRS	4.9e-07	PTB	PF02174.22
Pma_3585_1.112	FBF1	2.4e-145	Fas-binding	PF21007.2
Pma_16_0.5	DUF2316	0.02	Uncharacterized	PF10078.14
Pma_2301_0.0	SRCR	3.3e-11	Scavenger	PF00530.23
Pma_3125_0.5	LRR_4	3.2e-10	Leucine	PF12799.12
Pma_3125_0.17	dbPDZ_assoc	0.088	Unstructured	PF16610.10
Pma_3125_0.16	Ribosomal_S7	4e-41	Ribosomal	PF00177.26
Pma_3556_0.39	BTB_2	1.6e-19	BTB/POZ	PF02214.27
Pma_3556_0.23	ANF_receptor	1.8e-33	Receptor	PF01094.33
Pma_3556_0.52	Sugar_tr	2.9e-37	Sugar	PF00083.29
Pma_2446_0.14	SRCR	3.3e-23	Scavenger	PF00530.23
Pma_2446_0.8	SRCR	2.8e-11	Scavenger	PF00530.23
Pma_2446-0.9	ig	0.014	Immunoglobulin	PF00047.30
Pma_426_0.14	7tm_1	4.6e-17	7	PF00001.26
Pma_426_0.21	Peptidase_C54	5.2e-104	Peptidase	PF03416.24
Pma_426_1.42	MMACHC	2.1e-98	Methylmalonic	PF16690.10
Pma_426_1.87	Abhydrolase_2	4.3e-53	Phospholipase/Carboxylesterase	PF02230.21
Pma_426_1.86	Rtf2	1.6e-85	Rtf2	PF04641.17
Pma_426_1.88	RRP4_S1	3.3e-34	RRP4,	PF21266.2
Pma_426_1.84	Claudin_3	0.0077	Tight	PF06653.16
Pma_426_1.27	Saf4_Yju2	4.8e-51	Saf4/Yju2	PF04502.18
Pma_426_1.33	Mito_carr	9.5e-64	Mitochondrial	PF00153.32
Pma_426_1.103	Mg_trans_NIPA	6e-60	Magnesium	PF05653.19
Pma_426_1.94	SVWC	0.00015	Single	PF15430.11
Pma_426_1.102	Epimerase	4e-89	NAD	PF01370.26
Pma_426_1.106	hDGE_amylase	8.5e-132	Glycogen	PF14701.11
Pma_3175_0.26	Mur_ligase_M	4.8e-05	Mur	PF08245.17
Pma_3175_0.22	VWA	1.8e-30	von	PF00092.33
Pma_3175_0.36	CBM_14	3.4e-24	Chitin	PF01607.29
Pma_3175_0.15	7TM_GPCR_Srw	2e-05	Serpentine	PF10324.14
Pma_3175_1.3	LIM	5e-15	LIM	PF00412.27
Pma_3175_1.4	LIM	2.7e-17	LIM	PF00412.27
Pma_3175_2.27	Sulfotransfer_3	5.7e-10	Sulfotransferase	PF13469.11
Pma_3175_2.26	PK_Tyr_Ser-Thr	2.8e-67	Protein	PF07714.22
Pma_3175_2.25	bZIP_1	1.4e-14	bZIP	PF00170.26
Pma_3175_2.22	Cofilin_ADF	3.2e-41	Cofilin/tropomyosin-type	PF00241.25
Pma_3175_2.23	CCDC53	2.2	Subunit	PF10152.14
Pma_3175_3.34	V-set	3.9e-11	Immunoglobulin	PF07686.22
Pma_3175_3.60	PK_Tyr_Ser-Thr	1.4e-40	Protein	PF07714.22
Pma_3175_3.32	PK_Tyr_Ser-Thr	3.7e-66	Protein	PF07714.22
Pma_3175_4.23	SRAP	1.1e-34	SOS	PF02586.19
Pma_3175_4.31	PK_Tyr_Ser-Thr	3.1e-65	Protein	PF07714.22
Pma_3175_4.25	TGT	7e-26	Queuine	PF01702.23
Pma_3175_4.48	TGT	6.9e-07	Queuine	PF01702.23
Pma_3175_4.52	RRM_1	5.4e-11	RNA	PF00076.27
Pma_3175_4.60	ABC2_membrane_3	5.3e-58	ABC-2	PF12698.12
Pma_3175_4.50	zf-MYND	2.3e-09	MYND	PF01753.23
Pma_3175_4.8	GWT1	0.015	GWT1	PF06423.17
Pma_3175_5.46	PDZ	2e-38	PDZ	PF00595.29
Pma_3175_5.9	EF-hand_1	6.1e-06	EF	PF00036.37
Pma_3175_5.32	GOST_TM	6.1e-32	GOST,	PF06814.18
Pma_2675_0.16	Abi_HHR	2.1e-27	Abl-interactor	PF07815.19
Pma_2675_0.17	Sema	3.7e-40	Sema	PF01403.24
Pma_667_0.4	AAA_12	2e-27	AAA	PF13087.11
Pma_868_0.31	EGF_CA	1.2e-172	Calcium-binding	PF07645.20
Pma_3914_0.8	Pep_M12B_propep	0.068	Reprolysin	PF01562.24
Pma_2297_0.40	NRF	5.3e-18	Nose	PF20146.4
Pma_2297_0.90	EGF_CA	2e-09	Calcium-binding	PF07645.20
Pma_2297_0.43	cEGF	5e-61	Complement	PF12662.12
Pma_2297_0.39	EGF_CA	1.9e-08	Calcium-binding	PF07645.20
Pma_2297_0.86	EGF_CA	9.7e-76	Calcium-binding	PF07645.20
Pma_2297_0.88	TM_ErbB1	0.017	Epidermal	PF21314.2
Pma_2297-0.47	EGF_CA	2.2e-10	Calcium-binding	PF07645.20
Pma_3387_0.108	I-set	3.5e-17	Immunoglobulin	PF07679.21
Pma_3387_0.15	Rpp20	0.015	Rpp20	PF12328.13
Pma_3387_0.115	V-set	1.2e-20	Immunoglobulin	PF07686.22
Pma_3387_0.114	WI12	0.0061	Wound-induced	PF07107.16
Pma_3387_0.41	Ig_3	1.4e-81	Immunoglobulin	PF13927.11
Pma_3387_0.117	Sec8_N	0.019	Exocyst	PF04048.19
Pma_3387_0.120	Gln-synt_C	3.1e-15	Glutamine	PF00120.29
Pma_3887_0.76	RXLR	0.58	RXLR	PF16810.10
Pma_3887_0.75	Mid2	0.0049	Mid2	PF04478.17
Pma_3887_0.87	Insulin_TMD	0.00039	Insulin	PF17870.6
Pma_3887_0.88	Ig_3	0.0012	Immunoglobulin	PF13927.11
Pma_3887_0.86	PalH	0.011	PalH/RIM21	PF08733.15
Pma_3887_0.90	Ig_3	3.1e-13	Immunoglobulin	PF13927.11
Pma_3887_0.89	Ig_3	9e-13	Immunoglobulin	PF13927.11
Pma_3887_1.100	Protocadherin	0.0032	Protocadherin	PF08374.16
Pma_3887_1.87	CR_prot_dom_plant	0.31	Plant	PF22812.1
Pma_3887_1.99	CR_prot_dom_plant	0.023	Plant	PF22812.1
Pma_3887_1.95	Profilin	2.4e-07	Profilin	PF00235.24
Pma_3887_1.51	PH_16	1.2e-41	PH	PF17838.6
Pma_3887_1.109	PDZ	1.8e-12	PDZ	PF00595.29
Pma_3887_1.47	YidD	0.037	Putative	PF01809.23
Pma_3887_1.104	HtrL_YibB	2.3e-05	Bacterial	PF09612.15
Pma_3887_1.92	HtrL_YibB	0.01	Bacterial	PF09612.15
Pma_1455_0.8	Aldo_ket_red	3.2e-53	Aldo/keto	PF00248.26
Pma_3573_0.5	Serpin	1.3e-151	Serpin	PF00079.25
Pma_3859_0.75	Phage_TAC_12	4.6e-07	Phage	PF12363.13
Pma_3859_0.51	HTTM	1.8e-115	HTTM	PF05090.19
Pma_3859_0.47	DUF5527	0.082	Family	PF17665.6
Pma_3859_0.71	DUF2207_C	0.01	Predicted	PF20990.2
Pma_3859_0.52	KaiA_N	0.12	Circadian	PF21714.2
Pma_3859_0.77	PP28	1.2e-27	Casein	PF10252.14
Pma_3859_0.50	fn3	1.1e-07	Fibronectin	PF00041.26
Pma_3859_0.7	Bac_thur_toxin	0.045	Bacillus	PF01338.23
Pma_3859_0.83	BUD31	3.1e-20	Pre-mRNA-splicing	PF01125.22
Pma_3312_0.42	NTP_transf_2	2.2e-08	Nucleotidyltransferase	PF01909.28
Pma_3312_0.49	RVP	0.071	Retroviral	PF00077.25
Pma_3312_0.50	Neur_chan_LBD	5.3e-60	Neurotransmitter-gated	PF02931.28
Pma_3312_0.26	Neur_chan_LBD	3e-64	Neurotransmitter-gated	PF02931.28
Pma_3312_1.20	CAF1	2.9e-95	CAF1	PF04857.25
Pma_3312_1.23	zf-C3HC4	1.2e-08	Zinc	PF00097.30
Pma_3312-1.19	DUF1924	0.084	Domain	PF09086.16
Pma_3312_2.42	Glyco_hydro_85	4e-95	Glycosyl	PF03644.18
Pma_3312_2.35	ArfGap	2.1e-35	Putative	PF01412.23
Pma_3312_2.45	Intu_longin_3	4.1e-30	Intu	PF19033.5
Pma_3312_3.58	Cupin_8	8.9e-08	Cupin-like	PF13621.11
Pma_3312_3.60	fn3	1.3e-10	Fibronectin	PF00041.26
Pma_3312_3.54	7tm_2	3.3e-05	7	PF00002.29
Pma_3312_3.52	RNA_pol_Rbc25	1.5e-22	RNA	PF08292.17
Pma_3312_3.19	Fam20C	8.9e-93	Golgi	PF06702.17
Pma_3312_3.65	P3A	0.2	Poliovirus	PF08727.16
Pma_3312_3.62	OATP	2.1e-86	Organic	PF03137.25
Pma_3312_4.45	Radical_SAM	1.9e-25	Radical	PF04055.26
Pma_3312_4.47	MADF_DNA_bdg	3.6e-22	Alcohol	PF10545.14
Pma_3312_4.30	Pkinase	4.2e-50	Protein	PF00069.30
Pma_3312_4.48	Myb_DNA-bind_2	0.056	Rap1	PF08914.16
Pma_3312_4.50	TFCD_C	1.3e-60	Tubulin	PF12612.13
Pma_3312_5.30	DUF4639	5.8e-40	Domain	PF15479.11
Pma_3312_5.39	MitoNEET_N	1e-23	Iron-containing	PF10660.14
Pma_3312_5.37	ABC2_membrane	8.5e-45	ABC-2	PF01061.29
Pma_3312_5.22	Enkurin	1.1e-23	Calmodulin-binding	PF13864.11
Pma_3312_5.42	7tm_1	3e-22	7	PF00001.26
Pma_3312_7.51	Drc1-Sld2	0.071	DNA	PF11719.13
Pma_3312_7.42	UBA_8	1.9e-19	UBA-like	PF22566.1
Pma_3312_7.43	LIM	2.7e-13	LIM	PF00412.27
Pma_3312_7.30	zf-C3HC4_3	4e-14	Zinc	PF13920.11
Pma_3312_7.48	N_BRCA1_IG	9.3e-21	Ig-like	PF16158.10
Pma_3312_7.27	Cas1_AcylT	3.9e-216	10	PF07779.17
Pma_3312_7.46	CX9C	0.00035	CHCH-CHCH-like	PF16860.10
Pma_3312_7.53	PsV_CP_C	0.015	PsV,	PF22408.1
Pma_2924_0.10	Mutator	9.3e-21	Mutator-like	PF20700.2
Pma_3661_0.26	Fringe	1.8e-15	Fringe-like	PF02434.21
Pma_3661_0.65	Branch	1.3e-47	Core-2/I-Branching	PF02485.26
Pma_2787_0.25	Neur_chan_LBD	9.4e-21	Neurotransmitter-gated	PF02931.28
Pma_2787_0.24	Neur_chan_LBD	2.7e-51	Neurotransmitter-gated	PF02931.28
Pma_2787_1.20	Zip	4.8e-64	ZIP	PF02535.27
Pma_2787_1.54	AP5B1_C	4.7e-13	AP5B1,	PF21590.2
Pma_2787_1.53	AP5B1_middle	3.3e-60	AP5B1,	PF21588.2
Pma_2787_1.56	Ribosomal_L22	3.1e-30	Ribosomal	PF00237.24
Pma_2787_1.21	Cu_amine_oxid	1.9e-92	Copper	PF01179.25
Pma_2787_1.66	bZIP_1	2.3e-05	bZIP	PF00170.26
Pma_2787_1.59	DUF5923	0.0044	Family	PF19343.4
Pma_2787_1.24	Tti2	1.1e-14	Tti2	PF10521.14
Pma_2787_1.60	TM2	1.8e-16	TM2	PF05154.21
Pma_2787_1.26	PAS_11	1.8e-31	PAS	PF14598.11
Pma_2787_1.61	Pkinase	3.3e-65	Protein	PF00069.30
Pma_2787_2.43	DUF1554	0.018	Protein	PF07588.16
Pma_2787_2.18	RRM_1	7e-16	RNA	PF00076.27
Pma_2787_2.49	DUF2039	8.3e-15	Uncharacterized	PF10217.14
Pma_2787_2.24	WH1	1.8e-33	WH1	PF00568.28
Pma_2787_2.23	Tim44	4.5e-39	Tim44-like	PF04280.20
Pma_2787_2.51	UCH	1.1e-65	Ubiquitin	PF00443.34
Pma_2787_2.53	Hydrolase_4	3.9e-13	Serine	PF12146.13
Pma_2787_2.45	TPR_1	1.1e-15	Tetratricopeptide	PF00515.33
Pma_2787_3.28	Myosin_head	8.6e-252	Myosin	PF00063.26
Pma_2787_3.27	DEAD	1.1e-51	DEAD/DEAH	PF00270.34
Pma_2787_3.29	GalP_UDP_tr_C	4.8e-66	Galactose-1-phosphate	PF02744.22
Pma_2787_4.46	LRR_9	4.3e-28	Leucine-rich	PF14580.11
Pma_2787_4.47	Peptidase_C15	8.8e-17	Pyroglutamyl	PF01470.22
Pma_2787_4.56	UQ_con	1.2e-11	Ubiquitin-conjugating	PF00179.31
Pma_2787_4.29	PhoLip_ATPase_C	1e-86	Phospholipid-translocating	PF16212.10
Pma_2787_5.40	CENP-F_leu_zip	0.0032	Leucine-rich	PF10473.14
Pma_2787_5.54	CDH1_2_SANT_HL1	2.7e-34	CDH1/2	PF18375.6
Pma_2787_5.55	CoA_transf_3	2.6e-81	CoA-transferase	PF02515.22
Pma_2787_6.77	RGM_N	5.5e-46	Repulsive	PF06535.17
Pma_2787_6.69	RGM_C	2e-52	Repulsive	PF06534.18
Pma_373_0.32	7tm_1	2.3e-41	7	PF00001.26
Pma_373_0.24	DUF4209	1.8e-25	Domain	PF13910.11
Pma_373_0.22	DUF6510	0.24	Family	PF20120.4
Pma_373_0.33	DTHCT	0.11	DTHCT	PF08070.16
Pma_373_1.63	Ank_2	3.9e-22	Ankyrin	PF12796.12
Pma_373_1.90	Clathrin_bdg	1.7e-11	Clathrin-binding	PF15045.11
Pma_373_1.106	FH2	8.6e-78	Formin	PF02181.28
Pma_373_1.48	Peptidase_M4	2.6e-21	Thermolysin	PF01447.23
Pma_373_1.62	p450	2.1e-257	Cytochrome	PF00067.27
Pma_373_1.100	CARD_2	0.044	Caspase	PF16739.10
Pma_373_1.58	Sel1	9.5e-61	Sel1	PF08238.17
Pma_2499_0.47	Peptidase_M13_N	1.6e-171	Peptidase	PF05649.18
Pma_2499_0.42	Peptidase_M13	7.8e-31	Peptidase	PF01431.26
Pma_2728_0.61	BRICHOS	2.4e-15	BRICHOS	PF04089.19
Pma_2728_0.88	CAP_GLY	1.5e-20	CAP-Gly	PF01302.30
Pma_2728_0.100	DSBA	4.7e-33	DSBA-like	PF01323.25
Pma_2728_0.103	AAA_12	3.6e-32	AAA	PF13087.11
Pma_2728_0.43	7tm_1	5.9e-07	7	PF00001.26
Pma_2728_0.44	7tm_1	0.00073	7	PF00001.26
Pma_2728_0.42	7tm_1	1.6e-08	7	PF00001.26
Pma_2728_0.68	MFS_1	1.3e-29	Major	PF07690.21
Pma_2728_0.51	TAF6_C	1.9e-73	TAF6	PF07571.18
Pma_2728_0.94	DNA_photolyase	8.9e-32	DNA	PF00875.23
Pma_2728_0.110	EF-hand_13	9.8e-34	EF-hand	PF17958.6
Pma_2728_0.107	zf-C2H2_4	3.4e-14	C2H2-type	PF13894.11
Pma_3453_0.28	ERCC4	1.2e-12	ERCC4	PF02732.20
Pma_3453_0.33	DUF4594	1.4e-16	Domain	PF15266.11
Pma_3453_0.29	DUF745	0.00015	Protein	PF05335.18
Pma_3453_0.18	InaF-motif	2.6e-16	TRP-interacting	PF15018.11
Pma_3453_1.94	PMP22_Claudin	1e-06	PMP-22/EMP/MP20/Claudin	PF00822.25
Pma_3453_1.57	F-box-like	4.4e-07	F-box-like	PF12937.12
Pma_3453_1.87	Steroid_dh	5.4e-21	3-oxo-5-alpha-steroid	PF02544.21
Pma_3453_1.101	PMP22_Claudin	2.4e-07	PMP-22/EMP/MP20/Claudin	PF00822.25
Pma_3453_1.69	PK_Tyr_Ser-Thr	1e-87	Protein	PF07714.22
Pma_3453_1.103	Fe-S_biosyn	1.2e-13	Iron-sulphur	PF01521.25
Pma_1915_0.4	Lectin_C	7.3e-12	Lectin	PF00059.26
Pma_3119_0.17	Lipase_GDSL	0.025	GDSL-like	PF00657.27
Pma_3119_0.24	SPATS2-like	1.8e-48	Spermatogenesis-associated	PF07139.16
Pma_567_0.11	7tm_1	4e-23	7	PF00001.26
Pma_567_0.25	7tm_1	2.3e-16	7	PF00001.26
Pma_567_0.39	An_peroxidase	1.9e-91	Animal	PF03098.20
Pma_567_0.33	FAD_binding_8	3.8e-15	FAD-binding	PF08022.17
Pma_2429_0.54	Collagen	4.9e-105	Collagen	PF01391.23
Pma_2429_0.65	Glyco_hydro81C	6.2e-51	Glycosyl	PF17652.6
Pma_2429_0.67	Hyccin	9.2e-18	Hyccin	PF09790.14
Pma_2429_0.66	Hyccin	4e-41	Hyccin	PF09790.14
Pma_3262_0.1	DUF1272	0.54	Protein	PF06906.16
Pma_2021_0.15	Glyco_transf_11	1.1e-36	Glycosyl	PF01531.21
Pma_3548_0.25	CARD	8.7e-05	Caspase	PF00619.26
Pma_3548_0.26	Intu_longin_1	0.0015	First	PF19031.5
Pma_3548_0.24	ATP_bind_1	4.6e-71	Conserved	PF03029.22
Pma_3548_2.28	DEK_C	2.3e-05	DEK	PF08766.16
Pma_3548_2.29	IP_trans	1.6e-111	Phosphatidylinositol	PF02121.23
Pma_3548_2.41	Septin	2.4e-121	Septin	PF00735.23
Pma_3548_3.48	THAP	1.1e-14	THAP	PF05485.17
Pma_3548_3.43	Septin	3e-122	Septin	PF00735.23
Pma_3548_3.44	cwf21	1e-16	cwf21	PF08312.17
Pma_3548_3.23	TRAM_LAG1_CLN8	2.4e-17	TLC	PF03798.21
Pma_3548_3.45	SRRM_C	1.1e-11	Serine/arginine	PF15230.11
Pma_3548_3.52	zf-HIT	4.8e-08	HIT	PF04438.21
Pma_3548_3.60	Mpv17_PMP22	7e-11	Mpv17	PF04117.17
Pma_3548_3.25	Peptidase_C2	7.1e-104	Calpain	PF00648.26
Pma_3548_4.20	Nup88	2.3e-145	Nuclear	PF10168.14
Pma_3548_5.43	Halogen_Hydrol	0.055	5-bromo-4-chloroindolyl	PF10112.14
Pma_3548_5.38	CUT	2.6e-81	CUT	PF02376.20
Pma_3548_5.45	CASP_C	2.7e-54	CASP	PF08172.17
Pma_3548_5.32	L_HMGIC_fpl	1.1e-09	Lipoma	PF10242.14
Pma_3548_7.8	FdhD-NarQ	0.18	FdhD/NarQ	PF02634.20
Pma_3548_7.61	PseudoU_synth_2	2.5e-13	RNA	PF00849.27
Pma_3548_7.49	BTB_2	2.3e-24	BTB/POZ	PF02214.27
Pma_3548_7.67	Methyltransf_21	8.5e-09	Methyltransferase	PF05050.17
Pma_3548_7.72	BLOC1_2	0.016	Biogenesis	PF10046.14
Pma_3548_7.62	CBM_14	3.4e-11	Chitin	PF01607.29
Pma_2326_0.45	Big_9	2.5e-09	Bacterial	PF17963.6
Pma_2326_0.76	Laminin_EGF	6.4e-06	Laminin	PF00053.29
Pma_2326_0.79	Sushi	2.1e-11	Sushi	PF00084.25
Pma_2326_0.41	SPAN	0.058	Surface	PF02510.19
Pma_2326_0.78	MoaF	0.0021	MoaF	PF10703.14
Pma_2326_0.77	Pput2613-deam	2.4e-05	Pput_2613-like	PF14427.11
Pma_3195_0.9	DNA_pol_A_exo1	6.2e-26	3'-5'	PF01612.25
Pma_3306_0.0	FUT8_N_cat	4e-07	Alpha-(1,6)-fucosyltransferase	PF19745.4
Pma_2110_0.75	PK	1.6e-153	Pyruvate	PF00224.26
Pma_2110_0.70	Ependymin	6.8e-08	Ependymin	PF00811.23
Pma_2110_0.69	Ependymin	0.00037	Ependymin	PF00811.23
Pma_2110_0.27	Trypsin	1.1e-64	Trypsin	PF00089.31
Pma_2110_0.72	Trypsin	6.5e-64	Trypsin	PF00089.31
Pma_2110_0.74	Sushi	0.00028	Sushi	PF00084.25
Pma_1766_0.4	TACC_C	0.0003	Transforming	PF05010.19
Pma_1659_0.53	Neur_chan_LBD	3.7e-54	Neurotransmitter-gated	PF02931.28
Pma_1659_0.95	DHHC	9.2e-30	DHHC	PF01529.25
Pma_1659_0.93	BIR	1.3e-08	Inhibitor	PF00653.26
Pma_1659_0.96	C1q	1.7e-18	C1q	PF00386.26
Pma_1659_0.55	Lectin_C	1.9e-17	Lectin	PF00059.26
Pma_1659_0.98	DUF1358	7.8e-39	Protein	PF07096.16
Pma_1659_0.92	DUF4959	0.12	Domain	PF16323.10
Pma_3330_0.4	Myosin_tail_1	2.7e-41	Myosin	PF01576.24
Pma_2826_0.25	TPR_2	3.2e-14	Tetratricopeptide	PF07719.22
Pma_2826_0.81	TM_ErbB1	0.0077	Epidermal	PF21314.2
Pma_2826_0.88	CUB	2.3e-06	CUB	PF00431.25
Pma_2826_0.10	Ras	7e-49	Ras	PF00071.27
Pma_2826_0.85	Ras	4.9e-55	Ras	PF00071.27
Pma_2826_0.90	Ras	1.4e-40	Ras	PF00071.27
Pma_2826_0.84	Ras	9.3e-22	Ras	PF00071.27
Pma_2826_2.145	Cation_ATPase_C	3.3e-43	Cation	PF00689.26
Pma_2826_2.148	Rost	2.8e-15	Protein	PF21534.2
Pma_2826_2.149	RFX5_DNA_bdg	0.0033	RFX5	PF14621.11
Pma_2826_2.40	LRR_8	3.4e-31	Leucine	PF13855.11
Pma_2826_2.152	MMU163	0.36	Mitochondrial	PF17119.10
Pma_2826_2.151	LRR_8	2e-120	Leucine	PF13855.11
Pma_2826_2.154	Sulfotransfer_3	1.3e-10	Sulfotransferase	PF13469.11
Pma_2826_2.138	ThiF	7.3e-84	ThiF	PF00899.26
Pma_2826_2.153	zf-RING_UBOX	2.9e-09	RING-type	PF13445.11
Pma_2826_2.147	LRR_8	1e-92	Leucine	PF13855.11
Pma_3472_0.7	DUF2678	0.00079	Protein	PF10856.13
Pma_3472_0.4	New_glue	0.031	New	PF21827.1
Pma_3047_0.22	LiaI-LiaF-like_TM1	0.12	LiaI-LiaF-like	PF18917.5
Pma_3047_0.26	CUB	4e-57	CUB	PF00431.25
Pma_3047_0.28	SRCR	3.7e-32	Scavenger	PF00530.23
Pma_3492_0.91	EF-hand_7	9.4e-29	EF-hand	PF13499.11
Pma_3492_0.84	Cation_efflux	3.5e-30	Cation	PF01545.26
Pma_3492_0.89	Lig_chan	0.0011	Ligand-gated	PF00060.31
Pma_3492_0.33	TTI1	2.4e-30	TELO2-interacting	PF21547.2
Pma_3492_0.45	OTU	4e-11	OTU-like	PF02338.24
Pma_3492_0.96	Peptidase_M13_N	7.6e-81	Peptidase	PF05649.18
Pma_3492_0.95	Peptidase_M13_N	2.7e-84	Peptidase	PF05649.18
Pma_3492_0.94	Peptidase_M13_N	4.6e-84	Peptidase	PF05649.18
Pma_2782_0.5	AP5B1_N	0.0067	AP-5	PF21587.2
Pma_3710_0.17	CUB	4.5e-69	CUB	PF00431.25
Pma_1507_0.52	Pkinase	1.2e-73	Protein	PF00069.30
Pma_1507_0.54	WD40	4.6e-19	WD	PF00400.37
Pma_1507_0.53	Pkinase	1.3e-58	Protein	PF00069.30
Pma_1507_1.2	zf-C2H2	2.1e-15	Zinc	PF00096.31
Pma_1507_2.35	CNRIP1	3.5e-35	CB1	PF15043.11
Pma_1507_2.55	RCC1	4.5e-65	Regulator	PF00415.23
Pma_1507_2.53	PQQ_3	0.00016	PQQ-like	PF13570.11
Pma_1507_2.54	zf-C2H2_jaz	4e-06	Zinc-finger	PF12171.13
Pma_1507_2.32	FBA	2.7e-43	F-box	PF04300.18
Pma_1507_2.33	HMG_box	5e-13	HMG	PF00505.24
Pma_1507_2.72	Neur_chan_LBD	2.9e-35	Neurotransmitter-gated	PF02931.28
Pma_1507_2.71	PTS_2-RNA	9.4e-62	RNA	PF01885.21
Pma_1507_2.27	SNAP-25	1.6e-21	SNAP-25	PF00835.24
Pma_1507_3.33	7tm_1	9.5e-25	7	PF00001.26
Pma_1507_3.24	Pkinase	4e-79	Protein	PF00069.30
Pma_1507_4.105	WD40	1.9e-11	WD	PF00400.37
Pma_1507_4.57	UDPGP	1.2e-189	UTP--glucose-1-phosphate	PF01704.23
Pma_1507_4.96	B56	6.5e-207	Protein	PF01603.25
Pma_1507_4.39	Ldh_1_C	7.8e-48	lactate/malate	PF02866.23
Pma_1507_4.112	Myb_DNA-bind_5	7.7e-45	Myb/SANT-like	PF13873.11
Pma_1507_4.106	MEA1	7e-19	Male	PF06910.16
Pma_1507_4.55	Vps54	6.2e-46	Vps54-like	PF07928.17
Pma_1507_4.48	Frtz	3.4e-199	WD	PF11768.13
Pma_1507_4.119	TMEM260-like	7.6e-12	Protein	PF11028.13
Pma_1507_4.109	PSII_BNR	0.1	Photosynthesis	PF14870.11
Pma_1169_0.1	CxC2	2e-11	CxC2	PF18803.6
Pma_3057_0.2	FLYWCH	2.5e-09	FLYWCH	PF04500.21
Pma_3185_0.34	LapA_dom	0.02	Lipopolysaccharide	PF06305.16
Pma_3185_0.15	LapA_dom	0.12	Lipopolysaccharide	PF06305.16
Pma_3185-0.24	UCR_hinge	3.9	Ubiquinol-cytochrome	PF02320.21
Pma_727_0.32	Pkinase	5.2e-37	Protein	PF00069.30
Pma_727_0.29	An_peroxidase	7.9e-104	Animal	PF03098.20
Pma_727_0.30	PALP	8.9e-56	Pyridoxal-phosphate	PF00291.30
Pma_727_0.56	WD40	1.1e-44	WD	PF00400.37
Pma_727_0.57	Kelch_1	2.8e-58	Kelch	PF01344.30
Pma_727_0.20	Arf	7.6e-23	ADP-ribosylation	PF00025.26
Pma_3636_0.12	C1q	5.9e-15	C1q	PF00386.26
Pma_3832_0.4	I-set	5e-65	Immunoglobulin	PF07679.21
Pma_2324_0.43	PRCC	3.5e-17	Mitotic	PF10253.14
Pma_2324_0.46	zf-RING_UBOX	1.2e-15	RING-type	PF13445.11
Pma_2324_0.39	zf-RING_UBOX	1.9e-08	RING-type	PF13445.11
Pma_2324_0.42	PRCC	2.5e-18	Mitotic	PF10253.14
Pma_2324_0.9	zf-RING_UBOX	2.2e-09	RING-type	PF13445.11
Pma_2324_0.29	MFS_2	3e-32	MFS/sugar	PF13347.11
Pma_2324_0.50	DUF6726	0.0048	Family	PF20487.3
Pma_2324_1.36	Ank_2	1.1e-15	Ankyrin	PF12796.12
Pma_2324_1.21	Rrn6_K-rich	0.091	RRN6,	PF20639.2
Pma_2324_1.37	PDCD7	8e-10	Programmed	PF16021.10
Pma_2324_1.48	RasGEF	9.1e-54	RasGEF	PF00617.24
Pma_2324_1.39	Vps5	2.3e-77	Vps5	PF09325.15
Pma_2324_1.38	PPTA	4.8e-32	Protein	PF01239.27
Pma_2324_2.60	C2	6e-56	C2	PF00168.35
Pma_2324_2.61	FeS_assembly_P	1.7e-07	Iron-sulfur	PF01883.24
Pma_2324_2.23	PH	2e-10	PH	PF00169.34
Pma_2324_2.46	Lon_C	1.2e-46	Lon	PF05362.18
Pma_1857_0.8	La	4.5e-22	La	PF05383.22
Pma_252_0.1	7TM_GPCR_Srw	3.2e-08	Serpentine	PF10324.14
Pma_3497_0.11	Laminin_G_2	0.0039	Laminin	PF02210.30
Pma_3497_0.14	Collagen	5.3e-07	Collagen	PF01391.23
Pma_2280_0.17	Sulfotransfer_2	1.2e-29	Sulfotransferase	PF03567.19
Pma_2280_0.19	7tm_1	1.7e-24	7	PF00001.26
Pma_2904_0.0	SPRY	0.00036	SPRY	PF00622.34
Pma_2904_0.41	Ig_3	2.5e-18	Immunoglobulin	PF13927.11
Pma_3813_0.52	ig	0.02	Immunoglobulin	PF00047.30
Pma_3813_0.58	Antimicrobial_2	0.1	Frog	PF08023.17
Pma_3813_0.61	EGF_3	1.5	EGF	PF12947.12
Pma_3813_1.56	I-set	1.3e-20	Immunoglobulin	PF07679.21
Pma_3813_2.35	CDtoxinA	0.0098	Cytolethal	PF03498.19
Pma_3813_3.93	DUF3944	0.16	Domain	PF13099.11
Pma_3813_3.101	POM121	0.53	POM121	PF15229.11
Pma_3813_3.104	EF-hand_1	1.8e-24	EF	PF00036.37
Pma_3813_3.92	DUF817	0.047	Protein	PF05675.17
Pma_3813_3.99	CaM-KIIN	2.1	Calcium/calmodulin-dependent	PF15170.11
Pma_3813_3.100	RNF152_C	0.036	E3	PF19325.4
Pma_3813_3.53	EF-hand_1	3e-09	EF	PF00036.37
Pma_3813_3.60	DUF1204	0.1	Protein	PF06721.16
Pma_3813_3.94	AASDHPPT_N	0.21	4'-phosphopantetheinyl	PF22624.1
Pma_3813_3.97	PHD_Oberon	0.14	PHD	PF07227.16
Pma_3813_4.26	NAD_binding_7	0.082	Putative	PF13241.11
Pma_3813_4.54	zf-H2C2_2	6.3e-62	Zinc-finger	PF13465.11
Pma_3813_4.56	Ribosomal_L10	0.14	Ribosomal	PF00466.25
Pma_3813_4.58	7tm_7	6e-05	7tm	PF08395.17
Pma_3813_4.66	7tm_7	3.6e-05	7tm	PF08395.17
Pma_3813_4.65	7tm_7	2e-10	7tm	PF08395.17
Pma_3813_5.78	DKCLD	0.15	DKCLD	PF08068.17
Pma_3813_5.160	CFAP91	5.4e-61	Cilia-	PF14738.11
Pma_3813_5.156	OATP	0	Organic	PF03137.25
Pma_3813_5.142	7tm_7	2.7e-08	7tm	PF08395.17
Pma_3813_5.157	7tm_7	7.6e-16	7tm	PF08395.17
Pma_3813_5.71	OATP	4.5e-102	Organic	PF03137.25
Pma_3813_5.150	MIF	4.3e-21	Macrophage	PF01187.23
Pma_3813_5.65	Meis_PKNOX_N	5.1e-34	N-terminal	PF16493.10
Pma_3813_5.146	OATP	2.7e-129	Organic	PF03137.25
Pma_3813_5.151	zf-C2H2	9.4e-37	Zinc	PF00096.31
Pma_3813_5.163	DUF4459	0.15	Domain	PF14673.11
Pma_3813_5.152	Tetraspanin	3.1e-16	Tetraspanin	PF00335.25
Pma_3813_6.26	zf-H2C2_5	0.024	C2H2-type	PF13909.11
Pma_3813_6.67	BTB_2	2.5e-16	BTB/POZ	PF02214.27
Pma_3813_6.73	CUB	2e-39	CUB	PF00431.25
Pma_3813_6.75	adh_short	7.8e-35	short	PF00106.30
Pma_3813_6.13	ArsP_1	1.6	Predicted	PF03773.18
Pma_3813_6.39	TNF	8.9e-06	TNF(Tumour	PF00229.23
Pma_3813_6.79	zf-C2H2	1.6e-14	Zinc	PF00096.31
Pma_3813_6.68	Complex1_49kDa	2.3e-127	Respiratory-chain	PF00346.24
Pma_3813_6.78	BAG	9.3e-07	BAG	PF02179.21
Pma_3813_7.18	Ank_2	2e-80	Ankyrin	PF12796.12
Pma_3813_7.29	Ank_2	7.2e-31	Ankyrin	PF12796.12
Pma_3813_7.8	Ank_2	4e-08	Ankyrin	PF12796.12
Pma_3813_7.11	Ank_2	3.8e-07	Ankyrin	PF12796.12
Pma_3813-7.24	Ank_2	5.3e-11	Ankyrin	PF12796.12
Pma_3813_8.0	Toxin_12	0.18	Ion	PF07740.17
Pma_3813_8.4	Toxin_12	0.11	Ion	PF07740.17
Pma_3813_8.41	Ank_4	3.2e-14	Ankyrin	PF13637.11
Pma_3813_8.43	Ank_2	3.1e-101	Ankyrin	PF12796.12
Pma_3813_8.81	Ank_2	1e-15	Ankyrin	PF12796.12
Pma_3813_8.45	Ank_2	8.2e-16	Ankyrin	PF12796.12
Pma_3813_8.79	Ank_2	2.3e-63	Ankyrin	PF12796.12
Pma_3813_8.78	Ank_2	6.8e-08	Ankyrin	PF12796.12
Pma_3813_8.18	Ank_2	5.7e-23	Ankyrin	PF12796.12
Pma_3813_8.82	Ank_2	1.9e-28	Ankyrin	PF12796.12
Pma_3813_8.30	Exo_endo_phos	1.6e-08	Endonuclease/Exonuclease/phosphatase	PF03372.28
Pma_3813_8.7	DUF2626	0.14	Protein	PF11117.13
Pma_3813-8.70	Ank_2	2.3e-76	Ankyrin	PF12796.12
Pma_3813-8.52	SOCS_box	2.8e-08	SOCS	PF07525.21
Pma_1473_0.39	Nse4_C	3.3e-31	Nse4	PF08743.15
Pma_1473_0.43	BIR	1.3e-29	Inhibitor	PF00653.26
Pma_1473_0.41	p450	4e-54	Cytochrome	PF00067.27
Pma_1473_1.22	ig	9.9e-07	Immunoglobulin	PF00047.30
Pma_1473_1.37	CCDC47	3.2e-97	PAT	PF07946.19
Pma_1473_1.35	Cullin	4.2e-26	Cullin	PF00888.27
Pma_1473_1.17	Glycoprotein_G	0.037	Pneumovirus	PF00802.24
Pma_1473_1.36	Ig_2	5.4e-05	Immunoglobulin	PF13895.11
Pma_1473_2.53	V-set	6.6e-07	Immunoglobulin	PF07686.22
Pma_1473_2.60	Yae1_N	3.6e-09	Essential	PF09811.14
Pma_1473_2.15	AC_N	1.3e-19	Adenylyl	PF16214.10
Pma_1473_2.61	DUF6819	0.074	Domain	PF20683.2
Pma_1473_2.45	RBD	3.5e-09	Raf-like	PF02196.20
Pma_1473_3.50	MFS_1	1.8e-44	Major	PF07690.21
Pma_1473_3.53	Guanylate_cyc	3.2e-110	Adenylate	PF00211.25
Pma_1473_3.32	7tm_1	3.2e-20	7	PF00001.26
Pma_1473_3.55	C1q	1.9e-26	C1q	PF00386.26
Pma_1473_4.89	Man-6-P_recep	2.2e-16	Mannose-6-phosphate	PF02157.20
Pma_1473_4.96	AD	3.4e-23	Anticodon-binding	PF09793.14
Pma_1473_4.88	Tetraspanin	4e-19	Tetraspanin	PF00335.25
Pma_1473_4.36	TGFb_propeptide	2.2e-06	TGF-beta	PF00688.23
Pma_1473_4.97	Glycos_transf_2	7.5e-26	Glycosyl	PF00535.31
Pma_1473_4.33	Nuf2_DHR10-like	0.047	Nuf2,	PF18595.6
Pma_1473_4.37	Kelch_1	6.2e-68	Kelch	PF01344.30
Pma_1473_4.105	DMAP_binding	0.086	DMAP1-binding	PF06464.16
Pma_1473_4.106	UL45	0.0018	UL45	PF05473.17
Pma_1473_4.47	RNA_pol_Rpb2_6	3.9e-128	RNA	PF00562.33
Pma_1473_4.92	Glycos_transf_2	1.3e-28	Glycosyl	PF00535.31
Pma_1525_0.15	ADAM17_MPD	2.6e-05	Membrane-proximal	PF16698.10
Pma_2308_0.1	AAA_assoc_2	0.014	AAA	PF16193.10
Pma_2308_0.3	MFS_1	0.0059	Major	PF07690.21
Pma_2308_0.15	MoaF	8.2e-07	MoaF	PF10703.14
Pma_833_0.11	Aldo_ket_red	7e-46	Aldo/keto	PF00248.26
Pma_604_0.15	PAP2	8.5e-17	PAP2	PF01569.26
Pma_604_1.53	UCH	1.3e-66	Ubiquitin	PF00443.34
Pma_604_1.54	RabGAP-TBC	5.5e-56	Rab-GTPase-TBC	PF00566.24
Pma_604_1.73	G-patch	2.3e-10	G-patch	PF01585.28
Pma_604_1.74	Histone	1.8e-37	Core	PF00125.29
Pma_604_1.55	TRM	9.7e-32	N2,N2-dimethylguanosine	PF02005.21
Pma_604_1.70	Nucleoporin_FG	2.1e-05	Nucleoporin	PF13634.11
Pma_604_1.78	BTB	7.8e-21	BTB/POZ	PF00651.36
Pma_3314_0.50	WBP-1	0.11	WW	PF11669.13
Pma_3314_0.49	Reprolysin_2	3e-15	Metallo-peptidase	PF13574.11
Pma_3314_1.66	ADAM17_MPD	1.6e-06	Membrane-proximal	PF16698.10
Pma_3314_1.33	Cyclin_N	0.00022	Cyclin,	PF00134.28
Pma_3314_1.68	Glyco_transf_7N	2.7e-49	N-terminal	PF13733.11
Pma_3314_1.65	Reprolysin_5	2e-39	Metallo-peptidase	PF13688.11
Pma_3314_1.38	Guanylate_kin	2.4e-48	Guanylate	PF00625.26
Pma_3314_1.37	AMP-binding	2.6e-62	AMP-binding	PF00501.33
Pma_3314_2.47	STELLO	0.0023	STELLO	PF03385.22
Pma_3314_2.127	Cupin_8	2.8e-24	Cupin-like	PF13621.11
Pma_3314_2.68	Pkinase	1.4e-67	Protein	PF00069.30
Pma_3314_2.126	PDZ	1.1e-10	PDZ	PF00595.29
Pma_3314_2.50	zf-C2H2	5.7e-13	Zinc	PF00096.31
Pma_3314_2.130	CNPase	1.7e-28	2',3'-cyclic	PF05881.17
Pma_3314_2.129	Vinculin	9e-89	Vinculin	PF01044.24
Pma_3314_2.132	NHL	3e-06	NHL	PF01436.26
Pma_3314_2.133	HSP70	1.3e-237	Hsp70	PF00012.25
Pma_653_0.18	LRR_8	1.7e-64	Leucine	PF13855.11
Pma_653_0.19	ABC_membrane	9.1e-124	ABC	PF00664.28
Pma_653_1.82	HtrL_YibB	2.2e-12	Bacterial	PF09612.15
Pma_653_1.47	SNF2-rel_dom	1.5e-78	SNF2-related	PF00176.28
Pma_653_1.94	CLP_protease	1.4e-52	Clp	PF00574.28
Pma_653_1.41	DnaJ_C	2.5e-44	DnaJ	PF01556.23
Pma_653_1.52	Laminin_G_2	5.8e-84	Laminin	PF02210.30
Pma_653_1.88	DOT1	3.4e-73	Histone	PF08123.18
Pma_653_1.97	Aminotran_1_2	1.6e-14	Aminotransferase	PF00155.26
Pma_653_1.46	LRR_4	8.6e-38	Leucine	PF12799.12
Pma_653_1.53	Ank_2	1.3e-12	Ankyrin	PF12796.12
Pma_1872_0.10	ABC_membrane	1.7e-30	ABC	PF00664.28
Pma_2462_0.141	CUB	2.4e-82	CUB	PF00431.25
Pma_2462_0.137	CUB	7.1e-119	CUB	PF00431.25
Pma_2462_0.142	Exo_endo_phos_2	7.2e-07	Endonuclease-reverse	PF14529.11
Pma_2462_0.134	CUB	1e-85	CUB	PF00431.25
Pma_2462_0.143	CUB	4.9e-56	CUB	PF00431.25
Pma_2462_0.138	COX2	0.25	Cytochrome	PF00116.25
Pma_3566_0.14	DUF1523	0.1	Protein	PF07509.16
Pma_3395_0.11	OTCace_N	1.3e-21	Aspartate/ornithine	PF02729.26
Pma_3395_0.15	Ank_2	1.1e-23	Ankyrin	PF12796.12
Pma_3395_0.9	Arrestin_C	1.1e-23	Arrestin	PF02752.27
Pma_3857_0.44	LRR_4	0.0093	Leucine	PF12799.12
Pma_3857_0.31	UCH	1.5e-47	Ubiquitin	PF00443.34
Pma_3857_0.41	DSPc	3.8e-43	Dual	PF00782.25
Pma_3857_0.45	Aha1_N	2e-35	Activator	PF09229.16
Pma_3857_0.46	Cyclase	0.02	Putative	PF04199.18
Pma_654_0.17	Aminotran_1_2	2.6e-41	Aminotransferase	PF00155.26
Pma_654_1.116	Tex55	0.00011	Testis-specific	PF17819.6
Pma_654_1.101	Hydrolase_6	2.3e-22	Haloacid	PF13344.11
Pma_654_1.62	7tm_2	1.7e-42	7	PF00002.29
Pma_654_1.102	7tm_1	1.3e-18	7	PF00001.26
Pma_654_1.112	Usp	6.5e-66	Universal	PF00582.31
Pma_654_1.17	Usp	3.2e-25	Universal	PF00582.31
Pma_654_1.118	POT1	3.3e-28	Telomeric	PF02765.22
Pma_654_1.110	Peptidase_M20	1.1e-30	Peptidase	PF01546.33
Pma_654_1.63	Peptidase_M1	5.4e-43	Peptidase	PF01433.25
Pma_654_1.66	SHIPPO-rpt	4.9e-11	Sperm-tail	PF07004.17
Pma_2632_0.1	Ocnus	0.0025	Janus/Ocnus	PF05005.20
Pma_2120_0.1	EXOC6_Sec15_N	0.0086	Exocyst	PF20651.2
Pma_2165_0.1	Glyco_transf_99	0.13	Glycosyltransferase	PF21912.1
Pma_3360_0.22	Reprolysin_5	0.00087	Metallo-peptidase	PF13688.11
Pma_3142_0.62	ISG65-75	0.22	Invariant	PF11727.13
Pma_3142_0.29	Insc_C	0.065	Protein	PF19427.4
Pma_3142_0.59	PK_Tyr_Ser-Thr	6.2e-48	Protein	PF07714.22
Pma_3142_0.30	MCM	2.5e-96	MCM	PF00493.28
Pma_3142_1.146	RRM_1	0.00027	RNA	PF00076.27
Pma_3142_1.124	LTXXQ	0.0099	LTXXQ	PF07813.17
Pma_3142_1.122	LTXXQ	0.016	LTXXQ	PF07813.17
Pma_3142_1.62	DUF6549	0.15	Family	PF20186.3
Pma_3142_1.127	Phage_GP20	0.069	Phage	PF06810.16
Pma_3142_1.143	LTXXQ	0.044	LTXXQ	PF07813.17
Pma_3142_1.145	BAR	2.8e-05	BAR	PF03114.23
Pma_3142_1.58	H_lectin	0.00042	H-type	PF09458.15
Pma_3142_1.136	Collagen	1.7e-06	Collagen	PF01391.23
Pma_3142_1.133	H_lectin	0.00068	H-type	PF09458.15
Pma_3142_1.135	H_lectin	2.3e-05	H-type	PF09458.15
Pma_3142_1.56	Syntaxin-6_N	0.0013	Syntaxin	PF09177.16
Pma_3142_1.147	H_lectin	1e-06	H-type	PF09458.15
Pma_3142_1.43	H_lectin	0.01	H-type	PF09458.15
Pma_3142_2.39	SRP_SPB	0.17	Signal	PF02978.24
Pma_3142_2.94	Neur_chan_LBD	8.4e-18	Neurotransmitter-gated	PF02931.28
Pma_3142_2.110	CENP-O	3.4e-05	Cenp-O	PF09496.15
Pma_3142_2.58	NAAA-beta	4.4e-09	beta	PF15508.11
Pma_3142_2.98	PTH2	8.3e-37	Peptidyl-tRNA	PF01981.21
Pma_3142_2.106	Snf7	4.8e-36	Snf7	PF03357.26
Pma_3142_2.107	Pkinase	1.3e-51	Protein	PF00069.30
Pma_3142_2.99	Stm1_N	0.021	Stm1	PF09598.15
Pma_3142_2.100	CRAL_TRIO	6.3e-34	CRAL/TRIO	PF00650.25
Pma_3142_2.104	MBOAT	7.9e-35	MBOAT,	PF03062.24
Pma_3142_2.101	SNaCT13	0.0034	Short	PF22718.1
Pma_3142_2.116	Ig_3	5.4e-36	Immunoglobulin	PF13927.11
Pma_3142_2.121	ZU5	3.4e-05	ZU5	PF00791.25
Pma_2918_0.8	PARP	6.9e-22	Poly(ADP-ribose)	PF00644.25
Pma_2435_0.21	LRR_8	2.7e-53	Leucine	PF13855.11
Pma_2435_0.22	CBM9_1	7.9e-05	Carbohydrate	PF06452.16
Pma_2435_0.0	Fer2_2	9.6e-20	[2Fe-2S]	PF01799.25
Pma_2323_1.57	CFP_C_TSP1	0.18	CFP-like,	PF22195.1
Pma_2323_1.56	Ig_3	0.0058	Immunoglobulin	PF13927.11
Pma_2323_1.59	UPA	1.4e-54	UPA	PF17217.8
Pma_2323_1.29	TSP_1	1.6e-12	Thrombospondin	PF00090.24
Pma_2323_1.55	CaMKII_AD	2e-56	Calcium/calmodulin	PF08332.15
Pma_2323_2.58	Robl_LC7	2e-16	Roadblock/LC7	PF03259.22
Pma_2323_2.57	RRM_1	6.5e-09	RNA	PF00076.27
Pma_2323_2.63	THUMP	2.1e-07	THUMP	PF02926.22
Pma_2323_2.61	HlyIII	1.2e-21	Haemolysin-III	PF03006.25
Pma_2323_2.70	MFS_1	2.5e-12	Major	PF07690.21
Pma_2323_2.64	SGT1	1.1e-184	SGT1	PF07093.16
Pma_2323_2.35	MFS_1	5e-09	Major	PF07690.21
Pma_2323_2.65	AP_endonuc_2	1.8e-55	Xylose	PF01261.29
Pma_2323_2.69	Pkinase	2.5e-32	Protein	PF00069.30
Pma_2630_0.24	Rubredoxin_2	0.16	Rubredoxin	PF18073.6
Pma_2630_0.25	SKA2	0.066	Spindle	PF16740.10
Pma_2630-0.8	UPF0102	0.0079	Uncharacterised	PF02021.22
Pma_2745_0.11	New_glue	0.15	New	PF21827.1
Pma_2745_0.12	AcetylCoA_hyd_C	0.0063	Acetyl-CoA	PF13336.11
Pma_235_0.29	DUF4995	0.059	Domain	PF16386.10
Pma_235_0.38	YxiJ	0.019	YxiJ-like	PF14176.11
Pma_235_0.30	Methyltransf_1N	0.00065	6-O-methylguanine	PF02870.20
Pma_1805_0.75	Tetraspanin	1.8e-36	Tetraspanin	PF00335.25
Pma_1805_0.84	RNase_T	3e-26	Exonuclease	PF00929.29
Pma_1805_0.85	Sulfotransfer_1	1.4e-32	Sulfotransferase	PF00685.32
Pma_1805_0.88	ET	0.0079	ET	PF01684.21
Pma_1805_0.79	Prominin	9.1e-33	Prominin	PF05478.16
Pma_1805_0.86	7tm_1	5.3e-80	7	PF00001.26
Pma_1805_0.82	PAZ_4	0.13	PAZ	PF18349.6
Pma_3848_0.31	RYDR_ITPR	2.6e-35	RIH	PF01365.26
Pma_3848_1.50	Laminin_G_3	9.3e-09	Concanavalin	PF13385.12
Pma_3848_1.43	Fer4_3	0.58	4Fe-4S	PF12798.12
Pma_3848_1.42	Transglut_N	6.1e-28	Transglutaminase	PF00868.25
Pma_3848_2.52	MRJP	8e-31	Major	PF03022.21
Pma_3848_2.82	adh_short_C2	1.6e-47	Enoyl-(Acyl	PF13561.11
Pma_3848_2.81	Complex1_30kDa	4.9e-44	Respiratory-chain	PF00329.24
Pma_3848_2.59	SK_channel	2.2e-61	Calcium-activated	PF03530.19
Pma_3848_2.57	Ank_2	1e-14	Ankyrin	PF12796.12
Pma_3848_2.85	BolA	7.9e-12	BolA-like	PF01722.23
Pma_3848_2.87	DENND11	2.6e-79	DENN	PF09804.14
Pma_3848_2.51	Hydantoinase_B	5.4e-207	Hydantoinase	PF02538.19
Pma_3848_3.93	FH2	8.6e-50	Formin	PF02181.28
Pma_3848_3.102	FAM92	1.7e-35	FAM92	PF06730.16
Pma_3848_3.94	DUF3563	0.24	Protein	PF12086.13
Pma_3848_3.72	FAD-oxidase_C	1.5e-55	FAD	PF02913.24
Pma_3848_3.99	FAM92	1.8e-20	FAM92	PF06730.16
Pma_3848_3.61	AAA	3e-21	ATPase	PF00004.34
Pma_3848_3.96	Ribosomal_L14e	1.5e-31	Ribosomal	PF01929.22
Pma_3848_3.106	Laminin_G_2	9.9e-17	Laminin	PF02210.30
Pma_3848_3.100	FAM92	1.4e-31	FAM92	PF06730.16
Pma_3848_3.43	PAN_1	0.00031	PAN	PF00024.31
Pma_2415_0.44	Ig_3	8e-16	Immunoglobulin	PF13927.11
Pma_2415_0.43	Ig_3	2.6e-06	Immunoglobulin	PF13927.11
Pma_2415_0.48	F5_F8_type_C_2	7.8e-18	NedA-like,	PF22633.1
Pma_2415_0.45	F5_F8_type_C_2	7.4e-19	NedA-like,	PF22633.1
Pma_2009_0.36	Glypican	1.7e-50	Glypican	PF01153.24
Pma_2009_0.37	Fis1_TPR_C	1.1e-21	Fis1	PF14853.11
Pma_2009_0.38	ABC_membrane	3.9e-36	ABC	PF00664.28
Pma_2009_0.45	ABC_tran	8.2e-53	ABC	PF00005.32
Pma_2009-0.28	GAPT	0.32	GRB2-binding	PF11770.13
Pma_2009_0.46	Mis12	2.8e-25	Mis12	PF05859.17
Pma_2009_0.41	PMI_typeI_cat	6.7e-39	Phosphomannose	PF20511.3
Pma_2009_1.52	EF-hand_7	1.5e-09	EF-hand	PF13499.11
Pma_2009_1.41	fn3	8.9e-105	Fibronectin	PF00041.26
Pma_2009_1.40	BMF	0.13	Bcl-2-modifying	PF15185.11
Pma_375_0.20	LRAT	2.3e-30	Lecithin	PF04970.18
Pma_375_0.62	I-set	1.2e-07	Immunoglobulin	PF07679.21
Pma_375_0.63	MHC_I_2	0.099	Class	PF14586.11
Pma_375_0.21	Myosin_tail_1	2.1e-40	Myosin	PF01576.24
Pma_375_1.0	DUF3574	0.068	Protein	PF12098.13
Pma_375_1.72	V-set	2.9e-09	Immunoglobulin	PF07686.22
Pma_375_1.31	I-set	1.1e-13	Immunoglobulin	PF07679.21
Pma_2588_2.25	Lig_chan	9.2e-53	Ligand-gated	PF00060.31
Pma_2588_2.47	Lig_chan	6.4e-53	Ligand-gated	PF00060.31
Pma_3487_0.22	Nucleotid_trans	3.2e-18	Nucleotide-diphospho-sugar	PF03407.21
Pma_3487-0.23	Somatostatin	0.2	Somatostatin/Cortistatin	PF03002.20
Pma_3487_1.55	DUF423	1.8e-24	Protein	PF04241.20
Pma_3487_1.5	Homeodomain	3.6e-16	Homeodomain	PF00046.34
Pma_3487_1.12	IL6Ra-bind	0.008	Interleukin-6	PF09240.15
Pma_3487_1.14	zf-CCHC	0.00026	Zinc	PF00098.28
Pma_3487_1.16	OAR	4.4e-07	OAR	PF03826.22
Pma_3487_1.2	Atrophin-1	0.078	Atrophin-1	PF03154.20
Pma_3487_1.26	Renin_r	1e-32	Renin	PF07850.19
Pma_3487_1.61	Linker_histone	9.3e-57	linker	PF00538.24
Pma_3487_2.69	VpsT-like_REC	0.16	VpsT-like,	PF21155.2
Pma_3487_2.46	CUE	0.024	CUE	PF02845.21
Pma_3487_2.72	SYCE1	2e-12	Synaptonemal	PF15233.11
Pma_3487_2.80	Exo_endo_phos	5.9e-06	Endonuclease/Exonuclease/phosphatase	PF03372.28
Pma_3487_2.82	Astacin	3.7e-109	Astacin	PF01400.29
Pma_3487_2.74	RRM_1	4.7e-14	RNA	PF00076.27
Pma_3487_2.88	DM10_dom	5.1e-158	DM10	PF06565.17
Pma_3487_2.29	zf-C3HC4	2e-10	Zinc	PF00097.30
Pma_3487_2.28	zf-RING_UBOX	6.7e-08	RING-type	PF13445.11
Pma_3487_3.66	F420_oxidored	3.8e-14	NADP	PF03807.22
Pma_3487_3.71	Fib_alpha	0.29	Fibrinogen	PF08702.15
Pma_3487_3.69	MFS_1	3.5e-31	Major	PF07690.21
Pma_3487_3.65	SpoIISA_toxin	0.098	Toxin	PF14171.11
Pma_3487_3.81	CENP-I	3.8e-73	Mis6	PF07778.16
Pma_3487_3.70	GCP_C_terminal	1.8e-88	Gamma	PF04130.18
Pma_3487_3.64	Bcl-2	8e-20	Apoptosis	PF00452.24
Pma_3487_3.47	Glyco_transf_8	8.6e-21	Glycosyl	PF01501.25
Pma_3487_3.86	PhoLip_ATPase_C	7e-59	Phospholipid-translocating	PF16212.10
Pma_1267_0.1	RNase_T	0.022	Exonuclease	PF00929.29
Pma_1267_0.13	NOA36	0.0015	NOA36	PF06524.17
Pma_612_0.54	TNF	4.3e-14	TNF(Tumour	PF00229.23
Pma_612_0.30	PCI	2.4e-05	PCI	PF01399.32
Pma_612_0.59	AAA_30	7.9e-05	AAA	PF13604.11
Pma_612_0.63	Cys_knot	1.9e-07	Cystine-knot	PF00007.27
Pma_612_0.55	AAA_30	4.1e-05	AAA	PF13604.11
Pma_1432_0.60	GBR2_CC	0.097	Gamma-aminobutyric	PF18455.6
Pma_1432_0.97	Myotub-related	1.2e-131	Myotubularin-like	PF06602.19
Pma_1432_0.99	STT3	1.8e-141	Oligosaccharyl	PF02516.19
Pma_1432_0.34	STELLO	3.1e-08	STELLO	PF03385.22
Pma_1432_0.98	Kelch_4	3.2e-25	Galactose	PF13418.11
Pma_1432_0.96	LplA-B_cat	1.9e-50	Lipoyl	PF21948.1
Pma_1432_0.107	ShK	0.00041	ShK	PF01549.29
Pma_1432_0.45	zf-C2H2	6.8e-05	Zinc	PF00096.31
Pma_1432_0.42	PIG-P	0.15	PIG-P	PF08510.17
Pma_1432_0.40	TFB6	0.071	Subunit	PF17110.10
Pma_1432_0.108	zf-C2HC_2	6.6e-12	zinc-finger	PF13913.11
Pma_1432_0.50	TRAPPC9-Trs120	2.6e-42	Transport	PF08626.16
Pma_1432_0.106	ShK	0.051	ShK	PF01549.29
Pma_1432_0.124	NmrA	4.2e-33	NmrA-like	PF05368.18
Pma_1432_0.28	STELLO	1.9e-05	STELLO	PF03385.22
Pma_1432_0.122	UNC-50	0.0092	UNC-50	PF05216.18
Pma_1432_0.120	PLAC8	3.8e-11	PLAC8	PF04749.22
Pma_3570_0.23	adh_short	4.4e-38	short	PF00106.30
Pma_2763_0.112	LRAT	5e-32	Lecithin	PF04970.18
Pma_2763_0.118	I-set	7.8e-09	Immunoglobulin	PF07679.21
Pma_2763_0.45	I-set	8.8e-14	Immunoglobulin	PF07679.21
Pma_2763_0.115	EF-hand_1	4.8e-13	EF	PF00036.37
Pma_2763_0.116	HtrL_YibB	9.8e-15	Bacterial	PF09612.15
Pma_2763_0.50	TSP_1	1.7e-30	Thrombospondin	PF00090.24
Pma_2763_0.36	eIF3_subunit	8.9e-07	Translation	PF08597.15
Pma_3059_0.11	MFS_1	2.1e-10	Major	PF07690.21
Pma_2491_0.28	HTH_69	1.2e-09	Winged	PF22979.1
Pma_2491_0.49	SRCR	5.4e-21	Scavenger	PF00530.23
Pma_2491_0.43	Protocadherin	0.0035	Protocadherin	PF08374.16
Pma_2491_0.51	WSC	3.6e-21	WSC	PF01822.24
Pma_2491_0.8	Homeodomain	6.3e-13	Homeodomain	PF00046.34
Pma_2491_0.52	WSC	2.1e-11	WSC	PF01822.24
Pma_2491_0.27	4HBT_2	3.1e-12	Thioesterase-like	PF13279.11
Pma_2491_1.91	TMEM154	0.14	TMEM154	PF15102.11
Pma_2491_1.96	Fibrillarin	1.6e-106	Fibrillarin	PF01269.22
Pma_2491_1.85	DEAD	4.4e-43	DEAD/DEAH	PF00270.34
Pma_2491_1.52	Branch	1.9e-33	Core-2/I-Branching	PF02485.26
Pma_2491_1.93	Glyco_hydro_35	7.2e-107	Glycosyl	PF01301.24
Pma_2491_1.40	DACNH	0.14	Probable	PF21750.2
Pma_2491_1.50	Branch	1.4e-35	Core-2/I-Branching	PF02485.26
Pma_2491_1.90	bZIP_2	0.0016	Basic	PF07716.20
Pma_2491_1.47	SRCR	5.4e-22	Scavenger	PF00530.23
Pma_832-0.0	BTB	0.0089	BTB/POZ	PF00651.36
Pma_3549_0.18	7tm_1	3.9e-22	7	PF00001.26
Pma_3549_1.22	AA_permease_2	4.5e-50	Amino	PF13520.11
Pma_3549_1.33	UreF	6.4e-24	UreF	PF01730.21
Pma_3549_1.35	zf-C2H2	5.2e-16	Zinc	PF00096.31
Pma_3549_1.20	RUN	4.7e-20	RUN	PF02759.24
Pma_3549_2.52	SSF	1.4e-127	Sodium:solute	PF00474.22
Pma_3549_2.28	YEATS	1.1e-32	YEATS	PF03366.21
Pma_3549_2.53	GFO_IDH_MocA	1.1e-16	Oxidoreductase	PF01408.27
Pma_3549_2.51	UCH	7.2e-53	Ubiquitin	PF00443.34
Pma_3549_2.30	cNMP_binding	1.3e-06	Cyclic	PF00027.34
Pma_3549_2.50	Pex14_N	5.2e-16	Pex14	PF04695.18
Pma_3549_2.55	zf-RING_2	2.3e-13	Ring	PF13639.11
Pma_3549_2.63	I-set	3.8e-31	Immunoglobulin	PF07679.21
Pma_3549_3.41	Glyco_hydro_9	7e-131	Glycosyl	PF00759.24
Pma_3549_3.43	CAP	1.5e-22	Cysteine-rich	PF00188.31
Pma_3549_3.65	Aldo_ket_red	1.3e-37	Aldo/keto	PF00248.26
Pma_3549_3.33	CARD	3.3e-06	Caspase	PF00619.26
Pma_3549_3.70	DNA_pol_A_exo1	4.3e-56	3'-5'	PF01612.25
Pma_3549_4.95	UBX	6e-05	UBX	PF00789.25
Pma_3549_4.97	Ribosomal_L22e	3.8e-50	Ribosomal	PF01776.22
Pma_3549_4.65	Rootletin	1.1e-67	Ciliary	PF15035.11
Pma_3549_4.45	E1-E2_ATPase	2.3e-31	E1-E2	PF00122.25
Pma_3549_4.27	MINAR1_C	0.26	MINAR1	PF06789.17
Pma_3549_4.96	TPR_12	7e-13	Tetratricopeptide	PF13424.11
Pma_3549_4.101	zf-3CxxC	3.7e-23	Zinc-binding	PF13695.11
Pma_3549_4.64	Ima1_N	2.1e-28	Ima1	PF09779.14
Pma_3549_4.62	CEP104-like_TOG	3.9e-78	Centrosomal	PF21040.2
Pma_3549_4.105	Adap_comp_sub	2e-85	Adaptor	PF00928.26
Pma_3549_4.52	Pkinase	1e-62	Protein	PF00069.30
Pma_3549_4.106	Pex2_Pex12	3.4e-26	Pex2	PF04757.19
Pma_3663_0.0	EB	2.3e-06	EB	PF01683.23
Pma_2380_0.8	Ank_2	1.2e-12	Ankyrin	PF12796.12
Pma_2853_0.34	Peptidase_C1	5.6e-264	Papain	PF00112.28
Pma_3217_0.62	DUF724	0.059	Protein	PF05266.19
Pma_3217_0.60	Hormone_recep	9.2e-30	Ligand-binding	PF00104.35
Pma_3217_0.61	MetOD2	0.011	Metanogen	PF18548.6
Pma_3217_0.84	Golgin_A5	0.026	Golgin	PF09787.14
Pma_3217_0.95	Mito_carr	3.1e-14	Mitochondrial	PF00153.32
Pma_3217_0.91	PKcGMP_CC	0.047	Coiled-coil	PF16808.10
Pma_3217_0.99	Macoilin	0.0021	Macoilin	PF09726.14
Pma_3217_0.90	ThrE	0.56	Putative	PF06738.17
Pma_3217_0.87	C1q	3e-14	C1q	PF00386.26
Pma_3217_0.51	C1q	2.1e-14	C1q	PF00386.26
Pma_1109_0.61	FIST_C	0.065	FIST	PF10442.14
Pma_1109_0.67	Macro	3.5e-41	Macro	PF01661.26
Pma_1109_0.38	Macro	3.3e-12	Macro	PF01661.26
Pma_1109_0.39	DNA_pol_A	9.1e-112	DNA	PF00476.25
Pma_1109_0.35	Macro	4.5e-21	Macro	PF01661.26
Pma_1712_0.43	Claudin_2	2.2e-09	PMP-22/EMP/MP20/Claudin	PF13903.11
Pma_1712_0.11	Claudin_2	0.0033	PMP-22/EMP/MP20/Claudin	PF13903.11
Pma_1712_0.49	Claudin_2	2.3e-12	PMP-22/EMP/MP20/Claudin	PF13903.11
Pma_1712_0.13	Claudin_2	1e-06	PMP-22/EMP/MP20/Claudin	PF13903.11
Pma_2391_0.46	CoaE	5.9e-58	Dephospho-CoA	PF01121.25
Pma_2391_0.34	NMT_C	4e-81	Myristoyl-CoA:protein	PF02799.20
Pma_2391_0.48	RRM_1	5.5e-06	RNA	PF00076.27
Pma_2391_0.47	EF-hand_1	1.3e-08	EF	PF00036.37
Pma_2391_1.6	bZIP_1	0.0027	bZIP	PF00170.26
Pma_2391_1.29	VCIP135_N	0.082	VCIP135	PF19437.4
Pma_2391_2.31	S1	3.1e-55	S1	PF00575.28
Pma_2391_2.30	MFS_1	5.5e-36	Major	PF07690.21
Pma_2391_2.34	TACC_C	1.8e-39	Transforming	PF05010.19
Pma_2391_2.33	ATP_synth_reg	3.2e-14	ATP	PF14960.11
Pma_2391_2.53	Ferritin	2.1e-12	Ferritin-like	PF00210.29
Pma_2391_3.34	PAS_9	4.1e-10	PAS	PF13426.12
Pma_2391_3.37	EF-hand_7	1.1e-13	EF-hand	PF13499.11
Pma_2391_4.35	AMP-binding	4.6e-81	AMP-binding	PF00501.33
Pma_2391_4.39	Ion_trans	2.2e-36	Ion	PF00520.36
Pma_2391_4.65	EAF	1.3e-24	RNA	PF09816.14
Pma_2391_4.67	DUF1294	0.59	Protein	PF06961.18
Pma_2391_4.37	RRM_1	1e-44	RNA	PF00076.27
Pma_2391_4.23	AMP-binding	2e-75	AMP-binding	PF00501.33
Pma_2391_5.106	Synaptonemal_3	0.019	Synaptonemal	PF15191.11
Pma_2391_5.99	Glyco_hydro_63	2.5e-212	Glycosyl	PF03200.21
Pma_2391_5.100	SUFU_C	1.2e-69	Suppressor	PF12470.13
Pma_2391_5.64	FANCI_HD2	5.3e-72	FANCI	PF14680.11
Pma_2391_5.112	DNA_pol_B_palm	3.1e-35	DNA	PF14792.11
Pma_2391_5.70	Pkinase	4e-48	Protein	PF00069.30
Pma_2391_5.72	Vinculin	2.1e-72	Vinculin	PF01044.24
Pma_2391_5.67	Actin	1.7e-107	Actin	PF00022.24
Pma_2391_5.123	Ank_2	1.3e-179	Ankyrin	PF12796.12
Pma_2391_5.69	NHL	1.1e-16	NHL	PF01436.26
Pma_2391_5.47	ATP_synt_H	5.8e-05	ATP	PF05493.18
Pma_2487_0.39	TARSH_C	6.1e-40	Target	PF21731.2
Pma_2487_0.29	zf-C4	9.4e-33	Zinc	PF00105.23
Pma_2487_0.40	PLAT	1.3e-55	PLAT/LH2	PF01477.28
Pma_2487_0.19	PL48	8e-77	Filopodia	PF15903.10
Pma_2487-1.16	TraX	0.025	TraX	PF05857.16
Pma_2487_2.49	LRR_4	1.3e-11	Leucine	PF12799.12
Pma_2487_2.98	Glyco_tranf_2_3	0.037	Glycosyltransferase	PF13641.11
Pma_2487_2.99	OMPdecase	1.2e-64	Orotidine	PF00215.29
Pma_2487_2.24	Lectin_C	8.2e-12	Lectin	PF00059.26
Pma_2487_2.102	WSS_VP	0.28	White	PF12175.13
Pma_2487_2.60	DUF2229	0.22	CoA	PF09989.14
Pma_2487_2.63	ketoacyl-synt	2.7e-84	Beta-ketoacyl	PF00109.31
Pma_2487_2.106	EVE	1e-44	EVE	PF01878.23
Pma_2487_2.111	HSP20	4.1e-29	Hsp20/alpha	PF00011.26
Pma_2421_0.9	NPV_P10	0.23	Nucleopolyhedrovirus	PF05531.17
Pma_1452_0.6	DUF1397	0.015	Protein	PF07165.16
Pma_908_0.49	zf-C2H2_4	7.9e-07	C2H2-type	PF13894.11
Pma_908_0.51	EphA2_TM	0.018	Ephrin	PF14575.11
Pma_908_0.26	TM_ErbB1	0.00013	Epidermal	PF21314.2
Pma_908_0.20	Ig_2	0.007	Immunoglobulin	PF13895.11
Pma_908_0.28	Death	0.0001	Death	PF00531.27
Pma_908_0.46	DUF445	0.066	Protein	PF04286.17
Pma_908_1.39	Fibrinogen_C	4e-58	Fibrinogen	PF00147.23
Pma_908_1.121	zf-CCCH	4.4e-14	Zinc	PF00642.29
Pma_908_1.38	Fibrinogen_C	2e-60	Fibrinogen	PF00147.23
Pma_908_1.122	Ig_3	3e-207	Immunoglobulin	PF13927.11
Pma_908_1.124	Mutator	2.9e-12	Mutator-like	PF20700.2
Pma_908_1.111	zf-H2C2_2	1.2e-38	Zinc-finger	PF13465.11
Pma_908_1.110	zf-C2H2_4	1.1e-16	C2H2-type	PF13894.11
Pma_908_1.120	zf-H2C2_2	3.8e-40	Zinc-finger	PF13465.11
Pma_908_1.127	zf-C2H2	6.6e-71	Zinc	PF00096.31
Pma_908_1.119	Mutator	1.1e-12	Mutator-like	PF20700.2
Pma_3496_0.67	PMP22_Claudin	4.7e-42	PMP-22/EMP/MP20/Claudin	PF00822.25
Pma_2742_0.9	MUN	0.067	MUN	PF06292.22
Pma_2742_0.10	Filament	3.9e-36	Intermediate	PF00038.26
Pma_3743_0.18	Ank_2	7.3e-31	Ankyrin	PF12796.12
Pma_3743_0.7	Gp5_trimer_C	5e-07	Bacteriophage	PF22178.1
Pma_3743_0.15	Ank	1.7e-18	Ankyrin	PF00023.35
Pma_3897_0.27	IP_trans	2.6e-105	Phosphatidylinositol	PF02121.23
Pma_3897_0.16	DUF4200	0.00042	Domain	PF13863.11
Pma_3897_0.34	Myosin_head	5.3e-96	Myosin	PF00063.26
Pma_3897_0.31	Thi4	0.0032	Thi4	PF01946.22
Pma_3897_0.32	Arm	5.4e-13	Armadillo/beta-catenin-like	PF00514.28
Pma_3703_0.4	C1q	1.5e-12	C1q	PF00386.26
Pma_3834-0.1	Ig_2	1.4e-09	Immunoglobulin	PF13895.11
Pma_2707_0.39	AKAP7_NLS	2.6e-39	AKAP7	PF10469.14
Pma_2707_0.18	Y_phosphatase	8.9e-40	Protein-tyrosine	PF00102.32
Pma_2707_0.37	Y_phosphatase	3.8e-122	Protein-tyrosine	PF00102.32
Pma_2080_0.3	zf-CCHC	0.00041	Zinc	PF00098.28
Pma_3335_0.1	7TM_GPCR_Srw	5.7e-17	Serpentine	PF10324.14
Pma_2335_0.15	Self-incomp_S1	0.083	Plant	PF05938.16
Pma_2335_0.17	Mutator	5e-13	Mutator-like	PF20700.2
Pma_3521_0.35	BTB_2	3.3e-21	BTB/POZ	PF02214.27
Pma_3521_0.37	DKCLD	4.1e-31	DKCLD	PF08068.17
Pma_3521_0.7	Ank_2	1.8e-14	Ankyrin	PF12796.12
Pma_3521-0.23	Mutator	7.8e-14	Mutator-like	PF20700.2
Pma_3521_0.19	XPG_N	9.2e-31	XPG	PF00752.22
Pma_3521-0.22	Mutator	3e-14	Mutator-like	PF20700.2
Pma_3521_1.45	WD40	2.2e-09	WD	PF00400.37
Pma_3521_1.35	CEP63	1.6e-40	Centrosomal	PF17045.10
Pma_3521_1.58	adh_short	0.0098	short	PF00106.30
Pma_3521_1.37	TSC22	2e-26	TSC-22/dip/bun	PF01166.23
Pma_1106_0.43	Homeodomain	2.7e-17	Homeodomain	PF00046.34
Pma_1106_0.44	KDZ	1.6e-28	Kyakuja-Dileera-Zisupton	PF18758.6
Pma_1106_0.48	PDZ	1.9e-19	PDZ	PF00595.29
Pma_1106_0.55	PMP22_Claudin	0.00065	PMP-22/EMP/MP20/Claudin	PF00822.25
Pma_1106_0.53	Fibrinogen_C	3.4e-37	Fibrinogen	PF00147.23
Pma_2394_0.19	Ank_2	1.7e-76	Ankyrin	PF12796.12
Pma_2394_0.20	7tm_3	1.3e-42	7	PF00003.27
Pma_2394_0.21	DAO	5.3e-31	FAD	PF01266.29
Pma_2394_1.7	GPR158_179_EC	1.6e-22	GPR158/179	PF22572.1
Pma_2394_2.56	RNase_PH	7.6e-23	3'	PF01138.26
Pma_2394_2.59	FERM_N	2.2e-14	FERM	PF09379.15
Pma_2394_2.58	Ribosomal_S17	1.3e-06	Ribosomal	PF00366.25
Pma_2394_2.67	GAS	3.7e-98	Growth-arrest	PF13851.11
Pma_2394_2.57	DHHC	1.4e-38	DHHC	PF01529.25
Pma_605_0.11	Ribosomal_L1	4.5e-05	Ribosomal	PF00687.26
Pma_605_0.32	RRM_1	1.8e-31	RNA	PF00076.27
Pma_605_0.15	Pkinase	4e-59	Protein	PF00069.30
Pma_605_0.29	Ank_4	2.4e-14	Ankyrin	PF13637.11
Pma_605_1.38	LRR_6	7.5e-17	Leucine	PF13516.11
Pma_605_1.42	Tweety	2.5e-77	Tweety	PF04906.18
Pma_605_1.41	CTP_transf_like	1.2e-47	Cytidylyltransferase-like	PF01467.31
Pma_605_1.66	FNIP_M	1.7e-78	Folliculin-interacting	PF14637.11
Pma_605_1.67	DUF5451	0.08	Family	PF17532.7
Pma_605_1.39	PKD	2e-90	PKD	PF00801.25
Pma_605_1.62	COQ7	3.5e-70	Ubiquinone	PF03232.18
Pma_605_2.18	TPR_1	5.7e-39	Tetratricopeptide	PF00515.33
Pma_605_2.15	Ank	2.3e-45	Ankyrin	PF00023.35
Pma_605_2.31	SKA2	0.64	Spindle	PF16740.10
Pma_605_3.76	Flavi_NS4A	0.11	Flavivirus	PF01350.22
Pma_605_3.87	C1q	1.2e-26	C1q	PF00386.26
Pma_605_3.47	CxC3	3.2e-20	CxC3	PF18804.6
Pma_605_3.82	ANF_receptor	5e-15	Receptor	PF01094.33
Pma_605_3.88	Guanylate_cyc	3.3e-50	Adenylate	PF00211.25
Pma_605_3.83	TFIIS_C	9e-15	Transcription	PF01096.23
Pma_605_3.89	Pkinase	1.4e-17	Protein	PF00069.30
Pma_605_4.8	ResIII	0.0001	Type	PF04851.20
Pma_605_4.15	C1q	1.3e-14	C1q	PF00386.26
Pma_605_4.18	Aminotran_5	2.1e-52	Aminotransferase	PF00266.24
Pma_605_5.93	zf-H2C2_2	3.2e-08	Zinc-finger	PF13465.11
Pma_605_5.25	UPF0102	0.09	Uncharacterised	PF02021.22
Pma_605_5.102	E1_DerP2_DerF2	2.6e-05	ML	PF02221.20
Pma_605_5.94	ADD_ATRX	0.073	Cysteine	PF17981.6
Pma_605_5.48	Abhydrolase_1	1.2e-27	alpha/beta	PF00561.25
Pma_605_5.89	Tubulin	2.2e-51	Tubulin/FtsZ	PF00091.30
Pma_605_5.49	Tubulin	1e-63	Tubulin/FtsZ	PF00091.30
Pma_605_5.26	RL11D	0.019	Glycoprotein	PF11088.13
Pma_605_5.110	THAP	1.9e-06	THAP	PF05485.17
Pma_605_5.112	THAP	4.5e-21	THAP	PF05485.17
Pma_605_5.111	THAP	7.2e-05	THAP	PF05485.17
Pma_605_5.96	THAP	6.2e-05	THAP	PF05485.17
Pma_652_0.21	7tm_1	1.2e-48	7	PF00001.26
Pma_652_1.87	RCC1	9.5e-36	Regulator	PF00415.23
Pma_652_1.51	OB_NTP_bind	7.5e-29	Oligonucleotide/oligosaccharide-binding	PF07717.21
Pma_652_1.98	Aldo_ket_red	1.1e-36	Aldo/keto	PF00248.26
Pma_652_1.52	LRRFIP	1.3e-66	LRRFIP	PF09738.14
Pma_652_1.91	VWA_2	5.8e-25	von	PF13519.11
Pma_652_1.48	Cytochrom_B561	1e-39	Eukaryotic	PF03188.21
Pma_652_1.13	Spexin	0.0033	Neuropeptide	PF15171.11
Pma_1806_0.26	Arm-DNA-bind_4	1.1e-05	Arm	PF14657.11
Pma_1806_0.86	PARP	5.4e-37	Poly(ADP-ribose)	PF00644.25
Pma_1806_0.85	CUB	2.7e-08	CUB	PF00431.25
Pma_1806_0.84	Fervidolysin_SD2	0.023	Fervidolysin,	PF22349.1
Pma_1806_0.81	ADIP	0.00051	Afadin-	PF11559.13
Pma_1806_0.40	CBM_14	5.9e-14	Chitin	PF01607.29
Pma_1806_0.88	K_channel_TID	0.0053	Potassium	PF07941.16
Pma_1806_0.80	Elong_Iki1	1.9e-08	Elongator	PF10483.14
Pma_1102_0.96	SRCR	4.5e-42	Scavenger	PF00530.23
Pma_1102_0.88	Ig_3	3.7e-20	Immunoglobulin	PF13927.11
Pma_1102_0.95	SRCR	1.9e-41	Scavenger	PF00530.23
Pma_1102_0.92	EF-hand_5	6.4e-28	EF	PF13202.11
Pma_1102_0.87	SRCR	0.00014	Scavenger	PF00530.23
Pma_1102_0.84	EF-hand_5	0.0026	EF	PF13202.11
Pma_1102_0.8	EF-hand_5	4.3e-10	EF	PF13202.11
Pma_1102_0.33	Ig_3	8e-38	Immunoglobulin	PF13927.11
Pma_1102_0.90	SRCR	2.5e-27	Scavenger	PF00530.23
Pma_1102_0.89	z-alpha	0.076	Adenosine	PF02295.22
Pma_1102_0.99	SRCR	2.9e-08	Scavenger	PF00530.23
Pma_1102_0.16	NUDIX_4	0.19	NUDIX	PF14815.11
Pma_2946_0.41	7tm_1	4.6e-79	7	PF00001.26
Pma_2946_0.43	zf-CCHC	0.0093	Zinc	PF00098.28
Pma_3189_0.15	Reprolysin	1.8e-06	Reprolysin	PF01421.24
Pma_3189_0.31	SAM_1	6.2e-07	SAM	PF00536.36
Pma_3189_0.25	SAM_1	1.2e-05	SAM	PF00536.36
Pma_3189_0.29	SAM_1	9.9e-06	SAM	PF00536.36
Pma_1103_0.68	7tm_1	2.4e-39	7	PF00001.26
Pma_1103_0.65	Fasciclin	1.7e-44	Fasciclin	PF02469.27
Pma_1103_0.75	7tm_1	1.1e-55	7	PF00001.26
Pma_1103_0.47	tRNA-synt_2c	6.2e-164	tRNA	PF01411.24
Pma_1103_0.71	Tetraspanin	3.3e-49	Tetraspanin	PF00335.25
Pma_1103_0.78	ANF_receptor	1.3e-71	Receptor	PF01094.33
Pma_1103_0.80	MULE	7.2e-07	MULE	PF10551.14
Pma_2860_0.44	DUF778	4.1e-54	Domain	PF05608.17
Pma_2860_0.43	LRR_6	2.6e-21	Leucine	PF13516.11
Pma_2860_0.41	DUF4615	1e-27	Domain	PF15393.11
Pma_2860_0.42	Sulfotransfer_1	1e-52	Sulfotransferase	PF00685.32
Pma_2860_1.20	TEADIR3	2.4e-06	Omega	PF15238.11
Pma_2860_1.30	ADAMTS_CR_2	7.9e-09	ADAMTS	PF17771.6
Pma_2860_1.31	SAM_2	1.9e-21	SAM	PF07647.23
Pma_2860_1.39	DUF2545	0.003	Protein	PF10810.13
Pma_2860_2.139	RNA_pol_Rpc34	0.00049	RNA	PF05158.17
Pma_2860_2.138	ADAMTS_CR_2	4.7e-24	ADAMTS	PF17771.6
Pma_2860_2.48	DUF932	0.014	Domain	PF06067.16
Pma_2860_2.67	Reprolysin_3	1.6e-10	Metallo-peptidase	PF13582.11
Pma_2860_2.126	UCH	1.8e-45	Ubiquitin	PF00443.34
Pma_2860_2.131	SRCR	9.7e-33	Scavenger	PF00530.23
Pma_2860_2.41	Reprolysin	1.1e-09	Reprolysin	PF01421.24
Pma_2860_2.130	Reprolysin_3	1.3e-09	Metallo-peptidase	PF13582.11
Pma_2860_2.147	DIKK1-2-4_C-subdom1	0.00075	Dickkopf-related	PF21481.2
Pma_2351_0.41	Beta-lactamase	7.1e-27	Beta-lactamase	PF00144.29
Pma_2351_0.22	Beta-lactamase	6.8e-27	Beta-lactamase	PF00144.29
Pma_2351_0.20	Beta-lactamase	4.3e-23	Beta-lactamase	PF00144.29
Pma_2351_0.23	Beta-lactamase	8.5e-23	Beta-lactamase	PF00144.29
Pma_2351_0.4	Beta-lactamase	2e-22	Beta-lactamase	PF00144.29
Pma_3909_0.3	Methyltransf_7	2.9e-25	SAM	PF03492.20
Pma_2878_0.18	PARP	1.4e-11	Poly(ADP-ribose)	PF00644.25
Pma_2878_0.7	MULE	2.3e-12	MULE	PF10551.14
Pma_2561_0.51	F5_F8_type_C_2	1.3e-33	NedA-like,	PF22633.1
Pma_2561_0.52	F5_F8_type_C_2	2.4e-30	NedA-like,	PF22633.1
Pma_2561_0.53	WAP	0.0037	WAP-type	PF00095.26
Pma_775_0.52	V-set	3.7e-10	Immunoglobulin	PF07686.22
Pma_775_0.62	V-set	4.6e-20	Immunoglobulin	PF07686.22
Pma_775_0.18	CUB	1.5e-50	CUB	PF00431.25
Pma_775_0.60	V-set	1.1e-06	Immunoglobulin	PF07686.22
Pma_1855_0.22	VWC	5e-10	von	PF00093.23
Pma_1855_0.17	I-set	4.7e-32	Immunoglobulin	PF07679.21
Pma_2341_0.0	Exo_endo_phos_2	1.8e-05	Endonuclease-reverse	PF14529.11
Pma_2341_0.20	SRCR	2.1e-26	Scavenger	PF00530.23
Pma_2341_0.7	CUB	7.3e-24	CUB	PF00431.25
Pma_2341_0.6	CUB	3.7e-07	CUB	PF00431.25
Pma_2341_0.17	NIDO	7.7e-12	Nidogen-like	PF06119.19
Pma_726_0.5	zf-RING_2	0.0024	Ring	PF13639.11
Pma_726_0.41	C1q	4.2e-21	C1q	PF00386.26
Pma_726_0.42	Astacin	5.9e-41	Astacin	PF01400.29
Pma_726_0.26	C1q	3.7e-13	C1q	PF00386.26
Pma_2584_0.35	DUF4148	1e-13	Domain	PF13663.11
Pma_2584_1.60	Mito_fiss_reg	3.1e-21	Mitochondrial	PF05308.16
Pma_2584_1.68	ENT	0.052	ENT	PF03735.19
Pma_2584_1.24	Trypan_PARP	0.037	Procyclic	PF05887.16
Pma_2584_1.65	EF-hand_7	5.2e-15	EF-hand	PF13499.11
Pma_2584_1.72	PDEase_I	2e-65	3'5'-cyclic	PF00233.24
Pma_2584_1.62	TPMT	3.7e-65	Thiopurine	PF05724.16
Pma_2584_1.71	DUF3522	2.9e-45	Protein	PF12036.13
Pma_2584_2.68	Galactosyl_T	9.8e-49	Galactosyltransferase	PF01762.26
Pma_2584_2.61	Med23	0	Mediator	PF11573.13
Pma_2584_2.39	Ank_2	6.5e-30	Ankyrin	PF12796.12
Pma_2584_2.44	CLP_protease	0.052	Clp	PF00574.28
Pma_2584_2.34	Galactosyl_T	8.5e-47	Galactosyltransferase	PF01762.26
Pma_2584_2.70	Baculo_PEP_C	9.6e-05	Baculovirus	PF04513.17
Pma_2584_2.76	Ricin_B_lectin	0.0027	Ricin-type	PF00652.27
Pma_2584_3.22	ELM2	1.4e-11	ELM2	PF01448.29
Pma_2584_3.17	WD40	5.1e-12	WD	PF00400.37
Pma_2584_3.28	TPT	6e-17	Triose-phosphate	PF03151.21
Pma_2584_3.16	Hydin_ADK	0.053	Hydin	PF17213.8
Pma_2584_4.31	Profilin	3.8e-13	Profilin	PF00235.24
Pma_2584_4.54	TM_ErbB1	9.3	Epidermal	PF21314.2
Pma_2584_4.29	ATP-synt_C	1.2e-26	ATP	PF00137.26
Pma_2584_4.57	WLS_GOLD	1e-60	Wntless,	PF21883.1
Pma_2584_4.37	LTV	1.4e-36	Low	PF04180.19
Pma_2584_4.40	RIMC1	2e-57	RAB7A-interacting	PF17716.6
Pma_2584_4.68	TipAS	0.084	TipAS	PF07739.18
Pma_2584_4.66	MFS_1	1.2e-86	Major	PF07690.21
Pma_2584_5.37	Ank	3.1e-60	Ankyrin	PF00023.35
Pma_2584_5.97	CDP-OH_P_transf	5.2e-10	CDP-alcohol	PF01066.26
Pma_2584_5.93	CPL	1.6e-38	CPL	PF08144.16
Pma_2584_5.108	Y_phosphatase	1.1e-52	Protein-tyrosine	PF00102.32
Pma_2584_5.92	HEAT_PBS	4.7e-31	PBS	PF03130.21
Pma_2584_5.57	DHO_dh	1.1e-37	Dihydroorotate	PF01180.26
Pma_2584_5.109	Vitellogenin_N	6.1e-41	Lipoprotein	PF01347.27
Pma_2584_5.115	PDZ_6	4.4e-07	PDZ	PF17820.6
Pma_2584_5.46	G-patch	2e-09	G-patch	PF01585.28
Pma_2584_5.63	ABC_tran	2.4e-59	ABC	PF00005.32
Pma_2584_5.99	ADK	9.7e-50	Adenylate	PF00406.27
Pma_2584_5.51	XendoU	4e-68	Endoribonuclease	PF09412.15
Pma_2584_5.62	C9orf72-like	1.2e-39	C9orf72-like	PF15019.11
Pma_2101_0.41	MAS20	2.9e-41	MAS20	PF02064.20
Pma_2101_0.34	E1_dh	3.3e-109	Dehydrogenase	PF00676.25
Pma_2101_0.4	SPT_ssu-like	3.8e-14	Small	PF11779.13
Pma_2101_0.21	Peptidase_C97	4.6e-46	PPPDE	PF05903.19
Pma_2101_0.43	LRR_8	2.4e-09	Leucine	PF13855.11
Pma_2101_1.58	SprT-like	2e-31	SprT-like	PF10263.14
Pma_2101_1.57	B56	1.1e-194	Protein	PF01603.25
Pma_2101_1.66	AAA_13	0.0046	AAA	PF13166.11
Pma_2101_1.59	Pellino_RING	8.8e-61	Pellino,	PF20723.2
Pma_2101_1.61	Pkinase	3.5e-18	Protein	PF00069.30
Pma_2101_2.18	Pkinase	2.1e-23	Protein	PF00069.30
Pma_2101_2.22	BMF	0.36	Bcl-2-modifying	PF15185.11
Pma_2101_3.75	NUSAP	1.5e-22	Nucleolar	PF16006.10
Pma_2101_3.42	Aldedh	1.4e-135	Aldehyde	PF00171.27
Pma_2101_3.77	zf-CCHH	1e-11	PBZ	PF10283.14
Pma_2101_3.39	LIN52	3.8e-37	Retinal	PF10044.14
Pma_2101_3.41	C2	2.4e-41	C2	PF00168.35
Pma_2101_3.80	BTB	8.6e-23	BTB/POZ	PF00651.36
Pma_2101_3.78	MoaC	8.2e-53	MoaC	PF01967.26
Pma_2101_3.79	Radical_SAM	1.6e-12	Radical	PF04055.26
Pma_2101-3.72	Pox_EPC_I2-L1	0.09	Poxvirus	PF12575.13
Pma_3872_0.21	AAA_30	0.0015	AAA	PF13604.11
Pma_3872_0.22	DUF4381	0.022	Domain	PF14316.11
Pma_3477_0.11	Syntrophin_4th	1.3e-08	Syntrophin	PF23012.1
Pma_3477_0.0	Methyltransf_30	0.1	S-adenosyl-L-methionine-dependent	PF05430.16
Pma_651_0.32	TRAM_LAG1_CLN8	3.6e-15	TLC	PF03798.21
Pma_651_0.18	VWA	9.7e-87	von	PF00092.33
Pma_651_1.49	ACDH-11_C	3e-34	Acyl-CoA	PF22217.1
Pma_651_1.36	MFS_1	5.9e-33	Major	PF07690.21
Pma_651_1.55	RNA_pol_L_2	1.3e-30	RNA	PF13656.11
Pma_651_1.53	RE_CfrBI	0.12	CfrBI	PF09516.15
Pma_651_1.54	Pkinase	7.6e-66	Protein	PF00069.30
Pma_651_1.58	Spt5_N	0.15	Spt5	PF11942.13
Pma_651_2.30	Peptidase_M14	1.1e-214	Zinc	PF00246.29
Pma_651_2.28	RRM_1	2e-10	RNA	PF00076.27
Pma_651_2.32	ACOX_C_alpha1	1.1e-47	Acyl-CoA	PF22924.1
Pma_651_2.59	Astacin	8e-183	Astacin	PF01400.29
Pma_651_3.73	ERp29_N	4.7e-37	ERp29,	PF07912.18
Pma_651_3.72	C2	7.5e-56	C2	PF00168.35
Pma_651_3.42	dsrm	1.9e-18	Double-stranded	PF00035.31
Pma_651_3.69	CUE	5e-13	CUE	PF02845.21
Pma_651_3.83	HECT	4.1e-95	HECT-domain	PF00632.30
Pma_651_3.43	MFS_1	3e-14	Major	PF07690.21
Pma_651_3.74	CDP-OH_P_transf	3.5	CDP-alcohol	PF01066.26
Pma_651_3.44	TBCC	4.5e-32	Tubulin	PF07986.17
Pma_651_3.47	zf-C3HC4	7.7e-08	Zinc	PF00097.30
Pma_651_3.91	Ion_trans	2.2e-26	Ion	PF00520.36
Pma_651_3.41	OLF	7.8e-67	Olfactomedin-like	PF02191.21
Pma_651_3.88	RAD51_interact	0.095	RAD51	PF15696.10
Pma_1061_0.22	VWA	1.1e-90	von	PF00092.33
Pma_1061_0.32	Mito_carr	2.4e-75	Mitochondrial	PF00153.32
Pma_1061_0.36	VWA	2.3e-16	von	PF00092.33
Pma_1061_0.34	Rieske	5.7e-13	Rieske	PF00355.31
Pma_1061_0.17	Glu2-Pro	0.013	Glu2-Pro	PF22875.2
Pma_2461_0.20	7tm_1	4.3e-59	7	PF00001.26
Pma_2461_0.13	7tm_1	1.2e-61	7	PF00001.26
Pma_3888_0.25	TFIID-18kDa	1e-35	Transcription	PF02269.21
Pma_3888_0.24	DnaJ_C	7.8e-33	DnaJ	PF01556.23
Pma_3888_0.13	HYDIN_VesB_CFA65-like_Ig	2.8e-43	HYDIN/CFA65/VesB-like,	PF22544.1
Pma_3888_0.15	Suf	7.8e-208	Suppressor	PF05843.19
Pma_3888_1.27	7TM_GPCR_Srw	8.3e-08	Serpentine	PF10324.14
Pma_3888_1.53	FAD_binding_7	1.8e-74	FAD	PF03441.19
Pma_3888_1.25	WH1	0.045	WH1	PF00568.28
Pma_3888_1.62	WAP	4.4e-12	WAP-type	PF00095.26
Pma_3888_1.59	IRS	1.3e-18	PTB	PF02174.22
Pma_3689_0.10	UBA_7	6.5e-06	UBA-like	PF22562.1
Pma_3689_1.96	DUF2970	0.2	Protein	PF11174.13
Pma_3689_1.87	Ank	4.3e-19	Ankyrin	PF00023.35
Pma_3689_1.40	Sugar_tr	4.9e-29	Sugar	PF00083.29
Pma_3689_1.45	UCH	1e-61	Ubiquitin	PF00443.34
Pma_3689_1.85	E1_dh	4.3e-298	Dehydrogenase	PF00676.25
Pma_3689_1.41	TPR_2	5.8e-41	Tetratricopeptide	PF07719.22
Pma_3689_1.93	SASRP1	3.2e-19	Spermatogenesis-associated	PF15160.11
Pma_3689_1.92	Ribosomal_L1	2.9e-51	Ribosomal	PF00687.26
Pma_3689_1.36	Sugar_tr	5.8e-26	Sugar	PF00083.29
Pma_3689_1.15	Toxin_7	0.13	Toxin	PF05980.17
Pma_1064_0.4	F5_F8_type_C	0.019	F5/8	PF00754.30
Pma_1802_0.36	SPMIP4-like	6.2e-45	Sperm-associated	PF15093.11
Pma_1802_0.25	Homeobox_KN	2.5e-17	Homeobox	PF05920.16
Pma_1802_1.38	MFS_1	1.7e-14	Major	PF07690.21
Pma_1802_1.39	Acyl-CoA_dh_1	5.9e-44	Acyl-CoA	PF00441.29
Pma_1802_1.84	DUF3573	0.00027	Protein	PF12097.13
Pma_1802_1.78	PsaS	0.0049	Ph	PF21462.2
Pma_1802_1.27	Toxin_12	0.085	Ion	PF07740.17
Pma_3622_0.52	SRCR	9.7e-12	Scavenger	PF00530.23
Pma_3622_0.50	Ig_2	2.9e-17	Immunoglobulin	PF13895.11
Pma_3622_0.20	Lipase_3	0.045	Lipase	PF01764.30
Pma_3622_0.54	SRCR	3.4e-22	Scavenger	PF00530.23
Pma_3622_0.16	Ig_2	0.0002	Immunoglobulin	PF13895.11
Pma_3622_0.51	SRCR	7.2e-15	Scavenger	PF00530.23
Pma_3622_1.59	SRCR	1.9e-14	Scavenger	PF00530.23
Pma_3622_1.63	SRCR	2.6e-09	Scavenger	PF00530.23
Pma_3622_1.56	Ig_2	3.7e-10	Immunoglobulin	PF13895.11
Pma_3622_1.58	Ig_2	1.3e-10	Immunoglobulin	PF13895.11
Pma_3622_1.25	I-set	3.8e-09	Immunoglobulin	PF07679.21
Pma_3622_1.55	SRCR	5.4e-23	Scavenger	PF00530.23
Pma_3622_1.22	Ig_2	0.0041	Immunoglobulin	PF13895.11
Pma_3622_1.17	SRCR	5.8e-12	Scavenger	PF00530.23
Pma_3622_1.60	Ig_2	3.9e-10	Immunoglobulin	PF13895.11
Pma_3622_1.57	SRCR	1.5e-06	Scavenger	PF00530.23
Pma_3622_1.62	Ig_2	1.4e-19	Immunoglobulin	PF13895.11
Pma_3622_1.61	SRCR	9.5e-05	Scavenger	PF00530.23
Pma_3624_0.33	ELMO_CED12	2.6e-45	ELMO/CED-12	PF04727.18
Pma_3624_0.34	Fasciclin	2.6e-106	Fasciclin	PF02469.27
Pma_3624_0.44	GA-like	0.098	GA-like	PF17573.7
Pma_3624_0.32	TMEM131_like	3.1e-82	Transmembrane	PF19532.4
Pma_3624-0.38	gag_pre-integrs	0.03	GAG-pre-integrase	PF13976.11
Pma_1153_0.53	MtrC-MtrF_N	0.11	Decaheme	PF22111.1
Pma_1153_0.55	I-set	0.2	Immunoglobulin	PF07679.21
Pma_1153_0.54	Ig_3	1.1e-25	Immunoglobulin	PF13927.11
Pma_763_0.15	MAM	8.4e-85	MAM	PF00629.29
Pma_763_0.16	TSP1_CCN	1.7e-15	CCN3	PF19035.5
Pma_763_0.46	WAP	1.1e-10	WAP-type	PF00095.26
Pma_763_0.42	Lectin_C	6.2e-07	Lectin	PF00059.26
Pma_763_0.5	Lectin_C	1.1e-07	Lectin	PF00059.26
Pma_763_0.44	Syncollin	0.017	Syncollin	PF15138.11
Pma_763_1.18	NTP_transf_7	1.3e-159	Nucleotidyltransferase	PF07984.17
Pma_763_2.20	RA	2.4e-38	Ras	PF00788.28
Pma_763_2.26	Ras	3.2e-28	Ras	PF00071.27
Pma_763_3.109	Yae1_N	5.9e-05	Essential	PF09811.14
Pma_763_3.102	LRR_6	6.1e-13	Leucine	PF13516.11
Pma_763_3.105	CUB	3.7e-79	CUB	PF00431.25
Pma_763_3.110	Spo7_2_N	0.13	Sporulation	PF15407.11
Pma_763_3.107	Peptidase_C78	2.2e-52	Peptidase	PF07910.18
Pma_763_3.112	ArfGap	3.1e-32	Putative	PF01412.23
Pma_718_0.10	GST_N	0.16	Glutathione	PF02798.25
Pma_718_0.21	CDC27	0.053	DNA	PF09507.15
Pma_718_1.41	CDC73_N	1e-128	Paf1	PF16050.10
Pma_718_1.76	RGS	2.1e-38	Regulator	PF00615.24
Pma_718_1.77	tRNA-synt_2b	1e-06	tRNA	PF00587.30
Pma_718_1.47	DS	4.8e-123	Deoxyhypusine	PF01916.22
Pma_718_1.74	Glucosamine_iso	1.9e-68	Glucosamine-6-phosphate	PF01182.25
Pma_718_1.75	CASP_C	0.38	CASP	PF08172.17
Pma_3002_0.57	zf-C2H2	5.5e-13	Zinc	PF00096.31
Pma_3002_0.61	PET117	8.2e-20	PET	PF15786.10
Pma_3002_0.64	Spectrin	5.3e-51	Spectrin	PF00435.26
Pma_3002_0.63	EXPB1_D1	1.1e-102	EXPB1-like	PF22514.1
Pma_3002_0.21	EXPB1_D1	7.6e-08	EXPB1-like	PF22514.1
Pma_3002_1.32	PK_Tyr_Ser-Thr	3.8e-88	Protein	PF07714.22
Pma_3002_1.46	TGF_beta	1.5e-39	Transforming	PF00019.25
Pma_3002_2.32	CDKN3	0.0022	Cyclin-dependent	PF05706.17
Pma_3002_2.37	F-box	1.5e-11	F-box	PF00646.38
Pma_3002_2.34	PH	4.5e-18	PH	PF00169.34
Pma_1347_0.3	Psg1	0.015	Ykl077w/Psg1	PF14610.11
Pma_2057_0.0	Integrase_H2C2	1.2e-15	Integrase	PF17921.6
Pma_2057_1.17	Cation_efflux	5.6e-50	Cation	PF01545.26
Pma_2057_1.15	NAD_kinase	0.00018	ATP-NAD	PF01513.26
Pma_2057_1.16	CC2D2AN-C2	5.5e-58	CC2D2A	PF15625.11
Pma_330_0.58	Thr_synth_N	3e-20	Threonine	PF14821.11
Pma_330_0.78	CBFB_NFYA	6.7e-27	CCAAT-binding	PF02045.20
Pma_330_0.97	FG-GAP	1.4e-47	FG-GAP	PF01839.28
Pma_330_0.90	DUF3709	2	Protein	PF12493.13
Pma_330_0.98	FG-GAP	2.7e-31	FG-GAP	PF01839.28
Pma_330_0.100	ENTH	6.2e-50	ENTH	PF01417.25
Pma_330_0.92	LSM	3.4e-22	LSM	PF01423.27
Pma_330_0.94	PIG-S	5.2e-130	Phosphatidylinositol-glycan	PF10510.14
Pma_330_0.93	Nup84_Nup100	2.1e-179	Nuclear	PF04121.18
Pma_3480_0.3	EB	1.8e-10	EB	PF01683.23
Pma_2999_0.2	Homeodomain	9.4e-23	Homeodomain	PF00046.34
Pma_2999_1.46	Homeodomain	7.6e-22	Homeodomain	PF00046.34
Pma_2999_1.48	HTH_Tnp_1	1.1e-14	Transposase	PF01527.25
Pma_2999_1.50	Lectin_C	2.3e-15	Lectin	PF00059.26
Pma_2999-1.45	DUF5918	2.5e-63	Family	PF19318.4
Pma_2999_2.31	DUF747	2.4e-70	Eukaryotic	PF05346.16
Pma_2999_2.53	Nop16	1.3e-23	Ribosome	PF09420.15
Pma_2999_2.58	BTBD16_C	4.2e-21	BTB/POZ	PF21059.2
Pma_2999_2.59	Lectin_C	3e-110	Lectin	PF00059.26
Pma_2999_2.30	THEG	1.3e-59	Testicular	PF14912.11
Pma_2999_2.36	Lectin_C	1.9e-62	Lectin	PF00059.26
Pma_2999_3.33	Crescentin	0.00083	Crescentin	PF19220.5
Pma_2999_3.51	MCM_bind	2e-176	Mini-chromosome	PF09739.14
Pma_2999_3.78	MAM	7e-37	MAM	PF00629.29
Pma_2999_3.42	BCCIP	5.6e-53	BCCIP	PF13862.11
Pma_2999_3.50	Glycos_transf_2	1.5e-29	Glycosyl	PF00535.31
Pma_2999_3.82	zf-C4	4e-42	Zinc	PF00105.23
Pma_2999_3.80	OB_NTP_bind	2.7e-28	Oligonucleotide/oligosaccharide-binding	PF07717.21
Pma_2999_4.45	Homeodomain	3.7e-22	Homeodomain	PF00046.34
Pma_2999_4.46	Homeodomain	3.5e-21	Homeodomain	PF00046.34
Pma_2999_5.63	CybS	2.9e-21	CybS,	PF05328.17
Pma_2999_5.67	PRELI	1.6e-44	PRELI-like	PF04707.19
Pma_2999_5.76	Transferrin	3.9e-131	Transferrin	PF00405.22
Pma_2999_5.64	MFS_1	9.7e-33	Major	PF07690.21
Pma_2999_5.47	RRM_1	2.2e-20	RNA	PF00076.27
Pma_2999_5.65	VIT1	0.078	VIT	PF01988.24
Pma_2999_5.52	Kinesin	1.3e-103	Kinesin	PF00225.28
Pma_2999_5.48	TUDOR	1.2e-19	Tudor	PF00567.29
Pma_2999_5.51	RIG-I_C-RD	1.7e-56	C-terminal	PF11648.14
Pma_510_0.0	DUF6999	0.044	Family	PF22523.1
Pma_231_0.25	TMEM141	3.8e-28	TMEM141	PF15110.11
Pma_231_0.13	C2	4.5e-51	C2	PF00168.35
Pma_231_1.121	Apolipoprotein	2.3e-19	Apolipoprotein	PF01442.23
Pma_231_1.65	LRR_8	1.4e-90	Leucine	PF13855.11
Pma_231_1.120	zf-C2H2	2.2e-18	Zinc	PF00096.31
Pma_231_1.56	zf-C2H2	1.3e-17	Zinc	PF00096.31
Pma_231_1.131	Nsp1_C	0.01	Nsp1-like	PF05064.18
Pma_231_1.129	SCAI	5.4e-228	Protein	PF12070.13
Pma_231_1.127	Adap_comp_sub	1.7e-76	Adaptor	PF00928.26
Pma_231_1.126	Acyl-CoA_dh_1	2.5e-48	Acyl-CoA	PF00441.29
Pma_231_1.138	WAP	6.8e-17	WAP-type	PF00095.26
Pma_231_1.141	tRNA_anti-like	0.075	tRNA_anti-like	PF12869.12
Pma_231_1.77	TPR_12	8.5e-26	Tetratricopeptide	PF13424.11
Pma_231_1.54	AAA_16	0.0012	AAA	PF13191.11
Pma_231_1.23	AAA_16	0.00086	AAA	PF13191.11
Pma_2594_0.25	zf-C2H2_4	6.8e-15	C2H2-type	PF13894.11
Pma_2594_0.24	WD40	1.7e-57	WD	PF00400.37
Pma_2594_1.39	EF-hand_7	5.6e-13	EF-hand	PF13499.11
Pma_2594_1.30	CAP-ZIP_m	5e-19	WASH	PF15255.11
Pma_2594_1.42	Tetraspanin	2.1e-41	Tetraspanin	PF00335.25
Pma_2594_1.28	Guanylate_cyc	1.4e-99	Adenylate	PF00211.25
Pma_2594_1.32	DLH	1.1e-97	Dienelactone	PF01738.23
Pma_2594_2.15	RecR_HhH	0.14	RecR,	PF21176.2
Pma_2594_2.82	MORN	1.7e-19	MORN	PF02493.25
Pma_2594_2.91	ZER1-like_2nd	6.6e-16	Protein	PF22964.1
Pma_2594_2.92	7tm_1	2.6e-22	7	PF00001.26
Pma_2594_2.83	Rad52_Rad22	2.1e-06	Rad52/22	PF04098.20
Pma_2594_2.97	2-oxoacid_dh	3.1e-84	2-oxoacid	PF00198.28
Pma_2594_2.88	Methyltransf_16	9.9e-44	Lysine	PF10294.14
Pma_2594_2.84	HRM	3.2e-14	Hormone	PF02793.27
Pma_2594_2.100	Sulfotransfer_3	1.2e-08	Sulfotransferase	PF13469.11
Pma_3774_0.4	C1q	3.2e-09	C1q	PF00386.26
Pma_3526_0.26	MOSC	3.3e-19	MOSC	PF03473.22
Pma_3526_0.11	PX	1.9e-17	PX	PF00787.29
Pma_3526_0.1	Hormone_3	1e-08	Pancreatic	PF00159.23
Pma_3756_0.59	Y_phosphatase	9.1e-102	Protein-tyrosine	PF00102.32
Pma_3756_0.101	Y_phosphatase	1.2e-117	Protein-tyrosine	PF00102.32
Pma_3756_0.66	Frag1	0.022	Frag1/DRAM/Sfk1	PF10277.14
Pma_3756_0.84	EB	0.002	EB	PF01683.23
Pma_3756_0.55	PMP22_Claudin	2e-05	PMP-22/EMP/MP20/Claudin	PF00822.25
Pma_3756_0.56	Serpin	1.2e-108	Serpin	PF00079.25
Pma_3756_0.107	Y_phosphatase	3e-86	Protein-tyrosine	PF00102.32
Pma_3756_0.106	Y_phosphatase	5.3e-104	Protein-tyrosine	PF00102.32
Pma_2540_0.6	7tm_1	3.2e-15	7	PF00001.26
Pma_2540_0.9	7tm_1	7e-14	7	PF00001.26
Pma_2540_0.8	7tm_1	9.2e-14	7	PF00001.26
Pma_2540_0.19	7tm_1	3.5e-10	7	PF00001.26
Pma_3385-1.3	SpoIIID	0.17	Stage	PF12116.13
Pma_3385_2.76	zf-H2C2_5	1.2e-19	C2H2-type	PF13909.11
Pma_3385_2.46	ZnF_RZ-type	9.3e-11	RZ	PF20173.3
Pma_3385_2.83	ANF_receptor	6.3e-49	Receptor	PF01094.33
Pma_3385_2.88	Catalase	1.4e-195	Catalase	PF00199.24
Pma_3385_2.48	TPR_2	1.1e-35	Tetratricopeptide	PF07719.22
Pma_3385_2.38	CD225	0.0074	Interferon-induced	PF04505.17
Pma_3385_2.45	UPF0240	1.1e-46	Uncharacterised	PF06784.16
Pma_2018_0.67	SEA	2.2e-07	SEA	PF01390.25
Pma_2018_0.86	MMR_HSR1	0.00011	50S	PF01926.28
Pma_2018_0.46	MMR_HSR1	1e-09	50S	PF01926.28
Pma_2018_0.98	SEA	7.3e-13	SEA	PF01390.25
Pma_2018_0.90	CBM_14	5.3e-06	Chitin	PF01607.29
Pma_2018_0.65	CBM_14	6.5e-09	Chitin	PF01607.29
Pma_2018_0.89	SEA	0.00012	SEA	PF01390.25
Pma_2018_0.94	Chordopox_A15	0.00028	Chordopoxvirus	PF05846.17
Pma_2018_0.105	FMP23	0.0019	Found	PF17315.7
Pma_2018_0.103	Prominin	6.7e-05	Prominin	PF05478.16
Pma_3326_0.R1	GCS2	0.046	Glutamate-cysteine	PF04107.18
Pma_3326_0.R4	DUF3793	0.00074	Protein	PF12672.12
Pma_3326_0.R5	DUF6966	0.12	Domain	PF22294.1
Pma_3326_0.R8	TSLPR_D1	0.028	Cytokine	PF22012.1
Pma_3326_0.R9	P22_AR_N	0.068	P22_AR	PF10547.14
Pma_3139_0.20	EF-hand_7	2.1e-13	EF-hand	PF13499.11
Pma_3139_0.13	cNMP_binding	1.3e-18	Cyclic	PF00027.34
Pma_3139_1.31	ANF_receptor	1.9e-33	Receptor	PF01094.33
Pma_3139_1.50	Glyco_transf_49	4e-57	Glycosyl-transferase	PF13896.11
Pma_3139_1.56	Pex16	7.2e-94	Peroxisomal	PF08610.15
Pma_3139_1.54	BORA_N	5.4e-44	Protein	PF15280.11
Pma_3139_1.33	ANAPC4_WD40	0.00047	Anaphase-promoting	PF12894.12
Pma_3139_1.59	Dumpy_DPY	0.016	Dumpy,	PF21164.2
Pma_3139_2.12	zf-CCCH_9	3.5e-12	KIAA1064-like,	PF22623.1
Pma_3139_2.14	7tm_3	4.1e-23	7	PF00003.27
Pma_3139_2.13	KOW	3.8e-29	KOW	PF00467.34
Pma_3139_3.24	Aminotran_1_2	2.4e-68	Aminotransferase	PF00155.26
Pma_3139_3.44	ELO	8.8e-74	GNS1/SUR4	PF01151.23
Pma_3139_3.20	Vps54_N	6.6e-99	Vacuolar-sorting	PF10475.14
Pma_3139_3.41	ELO	4.6e-68	GNS1/SUR4	PF01151.23
Pma_3139_3.23	2L_N_poxvirus	0.019	Poxvirus,	PF21584.2
Pma_3139_3.22	SNF2-rel_dom	1.2e-75	SNF2-related	PF00176.28
Pma_3139_4.63	ADH_zinc_N	2.4e-24	Zinc-binding	PF00107.31
Pma_3139_4.65	Peptidase_M28	4.6e-27	Peptidase	PF04389.22
Pma_3139_4.72	Cu-oxidase_2	2.4e-32	Multicopper	PF07731.19
Pma_3139_4.62	MFS_1	1.1e-21	Major	PF07690.21
Pma_3139_4.64	BRI3	0.0019	Brain	PF10164.14
Pma_3139_4.67	Pepdidase_M14_N	4.1e-08	Cytosolic	PF18027.6
Pma_3139_4.66	Cnd1	1.7e-21	non-SMC	PF12717.12
Pma_3139_4.46	RRM_1	5.5e-19	RNA	PF00076.27
Pma_3139_5.42	Lig_chan-Glu_bd	5.6e-31	Ligated	PF10613.14
Pma_3139_5.41	Activator_LAG-3	0.0014	Transcriptional	PF11498.13
Pma_3139_5.43	zf-CCHC	1.1e-06	Zinc	PF00098.28
Pma_3139_5.68	Ion_trans	7.8e-44	Ion	PF00520.36
Pma_3139_5.73	Lig_chan	7.4e-33	Ligand-gated	PF00060.31
Pma_3139_5.45	G_glu_transpept	5.9e-154	Gamma-glutamyltranspeptidase	PF01019.26
Pma_3139_5.44	ANF_receptor	8.6e-05	Receptor	PF01094.33
Pma_3139_6.36	ATG8	1.3e-41	Autophagy	PF02991.21
Pma_3139_6.37	Gly_transf_sug	2.2e-09	Glycosyltransferase	PF04488.20
Pma_3139_6.38	zf-CCHC	7e-07	Zinc	PF00098.28
Pma_3139_6.39	BCL9	1.1e-10	B-cell	PF11502.13
Pma_3139_6.49	Smac_DIABLO	1.5e-24	Second	PF09057.15
Pma_3139_6.48	Endonuclease_5	6.7e-57	Endonuclease	PF04493.19
Pma_3139_6.40	Glyco_hydro_18	1.1e-23	Glycosyl	PF00704.33
Pma_3139_7.34	HEAT	0.00023	HEAT	PF02985.27
Pma_3139_7.50	PDZ	5.6e-61	PDZ	PF00595.29
Pma_3139_7.77	DUF4611	0.0019	Domain	PF15387.11
Pma_3139_7.81	Kinesin	2.8e-116	Kinesin	PF00225.28
Pma_3139_7.91	Med18	1.1e-14	Med18	PF09637.15
Pma_3139_7.84	zf-CXXC	5e-07	CXXC	PF02008.25
Pma_3139_7.51	TFIIA	0.011	Transcription	PF03153.18
Pma_3139_7.44	Glyco_hydro_18	4.8e-06	Glycosyl	PF00704.33
Pma_3139_7.48	Arf	2.2e-76	ADP-ribosylation	PF00025.26
Pma_3139_7.95	Chorein_N	1.3e-17	VPS13-like,	PF12624.12
Pma_3139_7.86	Itfg2	3e-114	Integrin-alpha	PF15907.10
Pma_3139-7.60	Sdh_cyt	0.0063	Succinate	PF01127.27
Pma_2479_0.13	Holin_BlyA	0.19	holin,	PF05102.17
Pma_2479_0.17	TrAA12	0.29	TrAA12-like	PF22807.1
Pma_2151_0.8	Peptidase_M20	9.5e-32	Peptidase	PF01546.33
Pma_2151_1.114	DcpS_C	1.7e-28	Scavenger	PF11969.13
Pma_2151_1.61	zf-C2H2	2e-47	Zinc	PF00096.31
Pma_2151_1.63	WD40	8.5e-10	WD	PF00400.37
Pma_2151_1.94	GRAM	3.4e-41	GRAM	PF02893.25
Pma_2151_1.91	CDP-OH_P_transf	3.1e-10	CDP-alcohol	PF01066.26
Pma_2151_1.62	PHD	6e-11	PHD-finger	PF00628.34
Pma_2151_1.118	Ank_2	4.3e-60	Ankyrin	PF12796.12
Pma_2151_1.95	RPA43_OB	1.5e-09	RPA43	PF17875.6
Pma_2151_1.117	Ank_2	9.7e-146	Ankyrin	PF12796.12
Pma_2151_1.115	Ank_2	6.1e-64	Ankyrin	PF12796.12
Pma_2151_1.116	Ank_2	2.3e-86	Ankyrin	PF12796.12
Pma_2151_1.55	XMAP215_CLASP_TOG	1.6e-131	XMAP215/Dis1/CLASP,	PF21041.2
Pma_2151_1.64	UPF0160	2.2e-137	Uncharacterised	PF03690.18
Pma_2151_1.50	BRCT	2.3e-52	BRCA1	PF00533.31
Pma_2151_1.106	Thyroglobulin_1	5e-11	Thyroglobulin	PF00086.23
Pma_2151_1.56	SH3_1	2.8e-61	SH3	PF00018.33
Pma_2130_0.3	DDE_Tnp_4	7.9e-17	DDE	PF13359.11
Pma_2130_0.12	Myb_DNA-bind_5	0.00017	Myb/SANT-like	PF13873.11
Pma_2374_0.5	Lectin_C	2.3e-20	Lectin	PF00059.26
Pma_2858_1.47	C2	1.4e-13	C2	PF00168.35
Pma_2858_1.53	TRAUB	3.4e-31	Apoptosis-antagonizing	PF08164.17
Pma_2858_1.88	MAM	0	MAM	PF00629.29
Pma_2858_1.86	zf-CCCH_2	9.4e-12	RNA-binding,	PF14608.11
Pma_2858_1.54	PHD_5	3.6e-07	PhD	PF20826.2
Pma_2858_1.44	Phospho_p8	2e-20	DNA-binding	PF10195.14
Pma_2858_1.35	Phospho_p8	3.7e-19	DNA-binding	PF10195.14
Pma_2858_2.89	CTLH	1.2e-33	CTLH/CRA	PF10607.14
Pma_2858_2.64	Ank_2	4.5e-75	Ankyrin	PF12796.12
Pma_2858_2.66	RhoGAP	1.8e-31	RhoGAP	PF00620.32
Pma_2858_2.67	PLAT	3.4e-269	PLAT/LH2	PF01477.28
Pma_2858_2.87	Zip	1.4e-61	ZIP	PF02535.27
Pma_2858_2.93	DUF4567	0.11	Domain	PF15131.11
Pma_1628_0.7	CLCA	1e-55	Calcium-activated	PF08434.16
Pma_2743_0.21	HD	1.7e-20	HD	PF01966.27
Pma_3363_0.27	TPP_enzyme_C	0.76	Thiamine	PF02775.26
Pma_3499_0.22	Tectonin	6.9e-18	Tectonin	PF19193.5
Pma_3499_0.21	Tectonin	2.8e-16	Tectonin	PF19193.5
Pma_3499_0.24	Tectonin	2e-17	Tectonin	PF19193.5
Pma_3499_0.54	Tectonin	1.3e-17	Tectonin	PF19193.5
Pma_3499_0.31	MACPF	6e-22	MAC/Perforin	PF01823.24
Pma_3499_0.26	MACPF	1.1e-23	MAC/Perforin	PF01823.24
Pma_3499_0.61	MACPF	3.8e-21	MAC/Perforin	PF01823.24
Pma_2627_0.13	VWD	0.0012	von	PF00094.30
Pma_2627_0.12	DUF748	0.19	Domain	PF05359.16
Pma_2933_0.36	C2	1.7e-36	C2	PF00168.35
Pma_2933_0.42	Eapp_C	7.5e-50	E2F-associated	PF10238.14
Pma_2933-0.30	ABC_trans_CmpB	8.2e-07	Putative	PF06541.16
Pma_2933_0.44	3-HAO	1e-63	3-hydroxyanthranilic	PF06052.17
Pma_2933_0.23	WD40	4e-48	WD	PF00400.37
Pma_2933_1.33	Hydrolase_4	9.9e-16	Serine	PF12146.13
Pma_2933_1.18	UPF0181	0.083	Uncharacterised	PF03701.19
Pma_2933_1.19	Kinesin	3.7e-101	Kinesin	PF00225.28
Pma_2933_2.119	GDA1_CD39	1.2e-67	GDA1/CD39	PF01150.22
Pma_2933_2.97	CNRIP1	5.8e-32	CB1	PF15043.11
Pma_2933_2.121	FAM177	4.5e-32	FAM177	PF14774.11
Pma_2933_2.114	Vps16_C	1.5e-05	Vps16,	PF04840.17
Pma_2933_2.98	ZFYVE21_C	3.4e-28	Zinc	PF16696.10
Pma_2933_2.96	Cornichon	2.2e-45	Cornichon	PF03311.19
Pma_2933_2.111	Metallophos	2.7e-07	Calcineurin-like	PF00149.33
Pma_2933_2.130	FMN_dh	3.5e-125	FMN-dependent	PF01070.23
Pma_2933_2.125	Peptidase_S9	6.3e-44	Prolyl	PF00326.26
Pma_2933_2.113	VASP_tetra	2.4e-16	VASP	PF08776.16
Pma_2933_2.107	Kelch_4	2e-23	Galactose	PF13418.11
Pma_2933_2.128	Presenilin	8.7e-149	Presenilin	PF01080.22
Pma_2933_2.126	EGF	5.6e-120	EGF-like	PF00008.32
Pma_2933_2.103	Abhydrolase_1	6e-10	alpha/beta	PF00561.25
Pma_2933_2.49	Sld5	5.1e-13	GINS	PF05916.16
Pma_3065_0.25	Macro	6.6e-28	Macro	PF01661.26
Pma_3065_0.31	PARP	2.3e-20	Poly(ADP-ribose)	PF00644.25
Pma_2869_0.50	CUB	3.4e-147	CUB	PF00431.25
Pma_3509_0.11	CUB	3.4e-28	CUB	PF00431.25
Pma_2428_0.91	Alpha-2-MRAP_C	4e-28	Alpha-2-macroglobulin	PF06401.16
Pma_2428_0.93	OCD_Mu_crystall	1e-75	Ornithine	PF02423.20
Pma_2428_0.45	Annexin	6.1e-80	Annexin	PF00191.25
Pma_2428_0.92	Ribosomal_S2	4.1e-22	Ribosomal	PF00318.25
Pma_2428_0.90	S-AdoMet_synt_C	4.5e-46	S-adenosylmethionine	PF02773.21
Pma_2428_0.99	SLFN_AlbA_2	7.5e-09	Schlafen,	PF04326.19
Pma_2428_0.102	SSF	4.7e-09	Sodium:solute	PF00474.22
Pma_2428_0.97	DED	1.4e-12	Death	PF01335.26
Pma_2428_0.101	SSF	1.8e-22	Sodium:solute	PF00474.22
Pma_2428_0.110	Ank_2	9.5e-161	Ankyrin	PF12796.12
Pma_2428_0.114	C1q	4.6e-16	C1q	PF00386.26
Pma_2428_0.98	PKD_channel	1.5e-79	Polycystin	PF08016.17
Pma_2428_0.109	Lectin_C	1.9e-10	Lectin	PF00059.26
Pma_2521_0.39	3Beta_HSD	1.1e-08	3-beta	PF01073.24
Pma_2521_0.33	SHIPPO-rpt	8.2e-18	Sperm-tail	PF07004.17
Pma_2521_1.30	3Beta_HSD	4.7e-24	3-beta	PF01073.24
Pma_2521_2.28	3Beta_HSD	3.3e-05	3-beta	PF01073.24
Pma_2521_2.40	CTU2	1.8e-19	Cytoplasmic	PF10288.14
Pma_2521_2.43	AXH	2.6e-42	Ataxin-1	PF08517.17
Pma_2521_2.50	RIIa	1.5e-14	Regulatory	PF02197.22
Pma_2521_2.29	cNMP_binding	2.6e-44	Cyclic	PF00027.34
Pma_2521_2.17	MRI	0.2	Modulator	PF15325.11
Pma_729_0.7	p450	3.1e-56	Cytochrome	PF00067.27
Pma_3307_0.10	Ig_3	9.3e-06	Immunoglobulin	PF13927.11
Pma_476_0.39	RCC1	2e-153	Regulator	PF00415.23
Pma_476_0.22	SF1-HH	0.23	Splicing	PF16275.10
Pma_476_0.68	Aldedh	2.7e-175	Aldehyde	PF00171.27
Pma_476_0.36	TIR_2	8.7e-47	TIR	PF13676.11
Pma_1104_0.100	Mating_N	0.05	Mating-type	PF12731.12
Pma_1104_0.101	CLN5	3.2e-120	Ceroid-lipofuscinosis	PF15014.11
Pma_1104_0.89	Melibiase_2	4.1e-134	Alpha	PF16499.10
Pma_1104_0.88	3Beta_HSD	9.6e-69	3-beta	PF01073.24
Pma_1104_0.104	TED_complement	5.9e-53	A-macroglobulin	PF07678.19
Pma_1104_0.43	zf-B_box	1.3e-10	B-box	PF00643.29
Pma_1104_0.54	LisH_2	1.9e-10	LisH	PF16045.10
Pma_1104_0.95	TAFII55_N	3.6e-57	TAFII55	PF04658.18
Pma_1104_0.49	RED_N	6.3e-101	RED-like	PF07808.18
Pma_1104_0.94	EF-hand_7	4.1e-33	EF-hand	PF13499.11
Pma_1104_0.108	Melibiase_2	2.6e-302	Alpha	PF16499.10
Pma_1104_0.93	COMM_domain	9.7e-15	COMM	PF07258.19
Pma_1606_0.5	C1q	7.2e-10	C1q	PF00386.26
Pma_1606_1.19	Macro	5e-57	Macro	PF01661.26
Pma_1606_1.32	zf-RING_UBOX	1.6e-07	RING-type	PF13445.11
Pma_3439_0.37	F5_F8_type_C_2	3.1e-28	NedA-like,	PF22633.1
Pma_1667_0.15	Tubulin	1.6e-40	Tubulin/FtsZ	PF00091.30
Pma_1667_0.20	LRR_8	4.1e-12	Leucine	PF13855.11
Pma_3764_0.34	Y_phosphatase	7.9e-124	Protein-tyrosine	PF00102.32
Pma_3281_0.33	Myb_DNA-bind_4	0.0011	Myb/SANT-like	PF13837.11
Pma_3281_0.34	zf-H2C2_2	5.1e-31	Zinc-finger	PF13465.11
Pma_3281_0.11	Annexin	1.9e-101	Annexin	PF00191.25
Pma_3281_0.42	FMO-like	0	Flavin-binding	PF00743.24
Pma_3281_1.34	Mucin2_WxxW	7.6e-15	Mucin-2	PF13330.11
Pma_3281_1.62	Cu-oxidase_2	1.5e-100	Multicopper	PF07731.19
Pma_3281_1.61	Kelch_6	3.9e-30	Kelch	PF13964.11
Pma_3281_1.58	PK_Tyr_Ser-Thr	5.2e-94	Protein	PF07714.22
Pma_3281_1.65	PALP	2e-59	Pyridoxal-phosphate	PF00291.30
Pma_3281_1.28	Glyco_transf_11	7.3e-31	Glycosyl	PF01531.21
Pma_3281_1.29	LRR_8	1.5e-82	Leucine	PF13855.11
Pma_3281_2.46	S-methyl_trans	3e-70	Homocysteine	PF02574.21
Pma_3281_2.83	EF-hand_7	2.8e-15	EF-hand	PF13499.11
Pma_3281_2.72	PARG_cat_C	2.6e-50	Poly	PF05028.19
Pma_3281_2.48	Pkinase	4.8e-32	Protein	PF00069.30
Pma_3281_2.71	JAB	1.6e-27	JAB1/Mov34/MPN/PAD-1	PF01398.26
Pma_3281_2.44	ArfGap	4.6e-28	Putative	PF01412.23
Pma_3281_2.74	PDC10_C	1.2e-27	Programmed	PF06840.16
Pma_3281_2.39	AAA_22	0.00089	AAA	PF13401.11
Pma_3812_0.3	Y_phosphatase	3e-124	Protein-tyrosine	PF00102.32
Pma_2229_2.28	DUF3752	1.9e-13	Protein	PF12572.13
Pma_2229_2.32	Rotamase_3	3.7e-19	PPIC-type	PF13616.11
Pma_2229_2.21	AAA_6	3.9e-152	Hydrolytic	PF12774.12
Pma_2229_3.46	PHD	7.6e-10	PHD-finger	PF00628.34
Pma_2229_3.50	ODAD1_CC	4.1e-12	ODAD1	PF21773.2
Pma_2229_3.75	zf-rbx1	7.5e-22	RING-H2	PF12678.12
Pma_2229_3.51	AAA_6	4.7e-155	Hydrolytic	PF12774.12
Pma_2229_3.77	Patatin	4.6e-22	Patatin-like	PF01734.27
Pma_2229_3.87	Scramblase	1.2e-141	Scramblase	PF03803.20
Pma_2229_3.47	ODAD1_CC	2e-31	ODAD1	PF21773.2
Pma_2127_0.4	EF-hand_5	0.00034	EF	PF13202.11
Pma_2127-0.3	Zip	1	ZIP	PF02535.27
Pma_3000_0.8	Galactosyl_T	7.6e-41	Galactosyltransferase	PF01762.26
Pma_3000_0.58	DnaJ_C	8.9e-34	DnaJ	PF01556.23
Pma_3000_0.56	Galactosyl_T	1.1e-39	Galactosyltransferase	PF01762.26
Pma_3000_0.57	zf-H2C2_2	7.3e-17	Zinc-finger	PF13465.11
Pma_3000_0.24	Galactosyl_T	1.2e-38	Galactosyltransferase	PF01762.26
Pma_3000_0.59	TIR_2	5.8e-13	TIR	PF13676.11
Pma_3000_0.60	Galactosyl_T	2.3e-37	Galactosyltransferase	PF01762.26
Pma_3000_1.28	FYVE_2	3.8e-32	FYVE-type	PF02318.21
Pma_3000_1.35	CCDC14	5.9e-36	Coiled-coil	PF15254.11
Pma_3000_1.34	Reprolysin_2	5.7e-09	Metallo-peptidase	PF13574.11
Pma_3000_2.77	Guanylate_kin	1.1e-44	Guanylate	PF00625.26
Pma_3000_2.55	I-set	1.2e-40	Immunoglobulin	PF07679.21
Pma_3000_2.85	DUF4748	3.9e-09	Domain	PF15932.10
Pma_3000_2.48	ABC2_membrane	6.9e-74	ABC-2	PF01061.29
Pma_3000_2.82	ABC2_membrane	2.7e-73	ABC-2	PF01061.29
Pma_3000_2.38	7tm_1	1.4e-12	7	PF00001.26
Pma_3000_2.87	7tm_1	6.9e-15	7	PF00001.26
Pma_3000_2.80	WD40	2.2e-29	WD	PF00400.37
Pma_3000_2.86	7tm_1	4e-05	7	PF00001.26
Pma_2854_0.10	p450	2.7e-11	Cytochrome	PF00067.27
Pma_2147_0.29	C2-C2_1	3.3e-62	First	PF11618.13
Pma_2147_0.31	GST_N_3	3.5e-13	Glutathione	PF13417.11
Pma_2147_0.41	Sas10_Utp3	1.7e-11	Sas10/Utp3/C1D	PF04000.20
Pma_2147_0.47	DUF1077	2.3e-32	Protein	PF06417.17
Pma_2147_0.48	RIO1	4.8e-08	RIO1	PF01163.27
Pma_2147_1.53	Robl_LC7	4e-24	Roadblock/LC7	PF03259.22
Pma_2147_1.52	MATCAP	1e-13	Microtubule-associated	PF08014.16
Pma_2147_1.57	DDE_Tnp_4	1.6e-06	DDE	PF13359.11
Pma_2147_1.54	Robl_LC7	1.6e-23	Roadblock/LC7	PF03259.22
Pma_2147_1.23	HOIP-UBA	1.3e-34	HOIP	PF16678.10
Pma_2147_1.63	Tubulin	5.5e-47	Tubulin/FtsZ	PF00091.30
Pma_2147_1.14	DS	0.042	Deoxyhypusine	PF01916.22
Pma_2147_2.52	Adeno_E3_CR2	0.0034	Adenovirus	PF02439.20
Pma_2147_2.61	Cyt-b5	3e-26	Cytochrome	PF00173.33
Pma_2147_2.60	Tsg	2e-43	Twisted	PF04668.17
Pma_2147_2.12	Pkinase	5.6e-65	Protein	PF00069.30
Pma_2147_2.59	Sedlin_N	7e-15	Sedlin,	PF04628.18
Pma_2147_2.55	PseudoU_synth_2	5e-27	RNA	PF00849.27
Pma_2147_2.56	zf-Di19	2.4e-14	Drought	PF05605.17
Pma_2147_2.19	SPT16	1.9e-53	FACT	PF08644.16
Pma_2147_2.64	Topoisom_I	2.1e-81	Eukaryotic	PF01028.25
Pma_2147_2.18	DUF4806	0.00059	Domain	PF16064.10
Pma_2147_2.8	zf-primase	0.12	Primase	PF09329.16
Pma_2147_3.38	Sulfotransfer_1	2.1e-50	Sulfotransferase	PF00685.32
Pma_2147_4.32	p450	5.1e-87	Cytochrome	PF00067.27
Pma_2147_5.43	zf-C2H2	2.1e-19	Zinc	PF00096.31
Pma_2147_5.40	Glyco_hydro_15	2.5e-48	Glycosyl	PF00723.26
Pma_2147_5.23	Ank	7.7e-26	Ankyrin	PF00023.35
Pma_2147_5.21	DOR	7.5e-31	DOR	PF14839.11
Pma_2147_5.22	FG-GAP_3	1e-17	FG-GAP-like	PF13517.11
Pma_2147_6.8	Pkinase	8.4e-50	Protein	PF00069.30
Pma_2147_7.46	AIG2_2	1.3e-20	AIG2-like	PF13772.11
Pma_2147_7.45	Copine	5.1e-87	Copine	PF07002.21
Pma_2147_7.29	WD40	5.5e-23	WD	PF00400.37
Pma_2147_7.56	AA_permease_2	3.4e-95	Amino	PF13520.11
Pma_2147_7.51	LBP_BPI_CETP_C	1e-31	LBP	PF02886.22
Pma_2147_7.50	LBP_BPI_CETP_C	1.4e-32	LBP	PF02886.22
Pma_2147_8.70	adh_short	2.1e-53	short	PF00106.30
Pma_2147_8.71	Glycos_transf_2	1.3e-39	Glycosyl	PF00535.31
Pma_2147_8.72	tRNA-synt_1	1.3e-14	tRNA	PF00133.27
Pma_2147_8.22	T-box	1.2e-07	T-box	PF00907.27
Pma_2147_8.33	zf-H2C2_2	5.8e-44	Zinc-finger	PF13465.11
Pma_2147_8.34	zf-AN1	6.9e-20	AN1-like	PF01428.21
Pma_2147_8.75	RNase_P-MRP_p29	7.7e-30	Ribonuclease	PF01868.21
Pma_2147_8.85	T-box	3.9e-59	T-box	PF00907.27
Pma_3724_0.76	Consortin_N	1.1e-21	Consortin,	PF22883.1
Pma_3724_0.65	TADA2A-like_3rd	1e-25	Transcriptional	PF22941.1
Pma_3724_0.40	Dak1	1.1e-172	Dak1	PF02733.22
Pma_3724_0.61	E1_DerP2_DerF2	1.7e-22	ML	PF02221.20
Pma_3724_0.73	E1_DerP2_DerF2	1.1e-44	ML	PF02221.20
Pma_3724_0.58	E1_DerP2_DerF2	8.5e-16	ML	PF02221.20
Pma_3724_0.70	PAS_11	1.6e-18	PAS	PF14598.11
Pma_3724_0.34	GFO_IDH_MocA_C	1.3e-18	Oxidoreductase	PF02894.22
Pma_3724_0.67	PLDc_2	3.2e-24	PLD-like	PF13091.11
Pma_3724_0.69	2OG-FeII_Oxy_3	1.4e-09	2OG-Fe(II)	PF13640.11
Pma_3724_0.68	2OG-FeII_Oxy_3	6.1e-11	2OG-Fe(II)	PF13640.11
Pma_3038_0.24	FKTN_N	4.8e-23	Fukutin	PF19737.4
Pma_3038_0.29	LRR_1	0.049	Leucine	PF00560.38
Pma_3038_0.7	Jun	3.1e-36	Jun-like	PF03957.18
Pma_3038_0.15	TPT	9.2e-79	Triose-phosphate	PF03151.21
Pma_3038_1.10	MFS_1	2.5e-32	Major	PF07690.21
Pma_3038_1.20	MutS_III	1.6e-25	MutS	PF05192.23
Pma_3038_1.21	MutS_V	3.2e-20	MutS	PF00488.26
Pma_3038_2.83	DUF2301	0.076	Uncharacterized	PF10063.14
Pma_3038_2.68	P22_CoatProtein	0.044	P22	PF11651.13
Pma_3038_2.67	FA	4.6e-13	FERM	PF08736.16
Pma_3038_2.79	Reeler	2.2e-26	Reeler	PF02014.21
Pma_3038_2.84	FAD_binding_4	1.9e-14	FAD	PF01565.28
Pma_3038_2.88	GMIP-like_FCH	9.3e-15	GEM-interacting	PF22699.1
Pma_3038_2.85	Ras	1.6e-63	Ras	PF00071.27
Pma_3038_2.89	Reeler	6.5e-28	Reeler	PF02014.21
Pma_3038_2.76	muHD	1.4e-53	Muniscin	PF10291.14
Pma_3038-2.45	FERM_C	2.2e-15	FERM	PF09380.15
Pma_3852_0.28	zf-C2H2	8.6e-20	Zinc	PF00096.31
Pma_3852_0.35	Fanconi_A_N	3.9e-65	Fanconi	PF15865.10
Pma_3852_0.33	HVSL	8.9e-56	Uncharacterised	PF09749.14
Pma_3852_0.36	RB_B	0.7	Retinoblastoma-associated	PF01857.25
Pma_3852_0.18	7tm_1	4.1e-30	7	PF00001.26
Pma_3852_0.31	Complex1_LYR	0.00099	Complex	PF05347.20
Pma_3852_1.69	Beta-lactamase	1.8e-44	Beta-lactamase	PF00144.29
Pma_3852_1.89	SQS_PSY	1.3e-37	Squalene/phytoene	PF00494.24
Pma_3852_1.70	GINS_N	2.7e-19	GINS/PriA/YqbF	PF22466.1
Pma_3852_1.78	Myosin_tail_1	9.9e-09	Myosin	PF01576.24
Pma_3852_1.90	WD40	2.2e-25	WD	PF00400.37
Pma_3852_1.91	Trypsin	5e-88	Trypsin	PF00089.31
Pma_3852_1.71	SQS_PSY	4.8e-15	Squalene/phytoene	PF00494.24
Pma_3852_1.84	DUF4665	2.1e-11	Domain	PF15679.10
Pma_3852_1.85	DUF5999	0.0033	Family	PF19462.4
Pma_3852_1.94	DUF1686	0.1	Protein	PF07937.16
Pma_558_0.149	AIG1	1.7e-55	AIG1	PF04548.21
Pma_558_0.33	DUF6062	0.00017	Family	PF19538.4
Pma_558_0.153	PARP	2.9e-21	Poly(ADP-ribose)	PF00644.25
Pma_558_0.152	AIG1	2e-101	AIG1	PF04548.21
Pma_558_0.154	AIG1	1.6e-272	AIG1	PF04548.21
Pma_558_0.140	AIG1	1.2e-52	AIG1	PF04548.21
Pma_2764_0.85	TPR_EMC2	7.4e-24	EMC2	PF22890.1
Pma_2764_0.95	HMGL-like	2.3e-53	HMGL-like	PF00682.24
Pma_2764_0.23	PhyH	1e-29	Phytanoyl-CoA	PF05721.18
Pma_2764_0.54	Reprolysin_5	1.2e-11	Metallo-peptidase	PF13688.11
Pma_2764_0.86	RCC1	2.1e-39	Regulator	PF00415.23
Pma_2764_0.93	Reprolysin_5	3.5e-12	Metallo-peptidase	PF13688.11
Pma_2764_0.49	IBR	1.3e-14	IBR	PF01485.26
Pma_2764_0.90	Syndecan	5.7e-27	Syndecan	PF01034.25
Pma_2764_0.88	Ax_dynein_light	5.1e-96	Axonemal	PF10211.14
Pma_2764_0.56	MFS_1	2.1e-43	Major	PF07690.21
Pma_2764_0.104	Peptidase_M14	9.3e-15	Zinc	PF00246.29
Pma_2764_0.19	Cys_rich_FGFR	0.08	Cysteine	PF00839.22
Pma_2646_0.20	EB	0.072	EB	PF01683.23
Pma_2646_0.21	CUB	1.7e-07	CUB	PF00431.25
Pma_2646_0.4	EB	0.001	EB	PF01683.23
Pma_3621_1.82	DNA_primase_lrg	2.4e-40	Eukaryotic	PF04104.19
Pma_3621_1.30	Thioredoxin_6	1.1e-46	Thioredoxin-like	PF13848.11
Pma_3621_1.46	SRI	1.7e-24	SRI	PF08236.16
Pma_3621_1.75	PRMT_C	1.3e-31	Arginine	PF22528.1
Pma_3621_1.34	7tm_1	3.7e-31	7	PF00001.26
Pma_3621_1.44	MCP-like_PDC_1	5.9e-09	Methyl-accepting	PF22673.1
Pma_3621_1.78	Herpes_US9	0.0062	Alphaherpesvirus	PF06072.16
Pma_3621_1.55	PHTB1_N	3.5e-162	PTHB1	PF14727.11
Pma_3621_1.52	SUI1	2.6e-26	Translation	PF01253.27
Pma_3621_1.89	7tm_3	1.1e-26	7	PF00003.27
Pma_3621_1.27	SNF	1.9e-179	Sodium:neurotransmitter	PF00209.23
Pma_1666_0.9	ZSWIM3_N	0.2	Zinc	PF21599.2
Pma_3578_0.6	Ig_2	9.6e-05	Immunoglobulin	PF13895.11
Pma_3403_0.25	CUB	3.8e-117	CUB	PF00431.25
Pma_3381_0.31	Cadherin	3.3e-96	Cadherin	PF00028.22
Pma_3381_1.36	Cadherin	1.8e-95	Cadherin	PF00028.22
Pma_3381_2.24	Sulfatase	1.7e-42	Sulfatase	PF00884.28
Pma_3381_3.28	Cadherin	6.9e-110	Cadherin	PF00028.22
Pma_3381_3.31	DUF1180	0.074	Membrane	PF06679.17
Pma_3381_4.40	GlcNAc-1_reg	0.019	Putative	PF18440.6
Pma_3381_4.41	MGC-24	5	Multi-glycosylated	PF05283.16
Pma_3381_4.27	CAP_GLY	4.6e-20	CAP-Gly	PF01302.30
Pma_3381_5.21	Deltameth_res	0.0013	Deltamethrin	PF16020.10
Pma_3381_5.16	Orf78	0.15	Orf78	PF06024.17
Pma_3381_5.24	AIF_C	8.1e-55	Apoptosis-inducing	PF14721.11
Pma_3381_5.26	EAP30	3.7e-53	EAP30/Vps36	PF04157.21
Pma_3381_6.71	CCDC138_C	7.4e-115	Coiled-coil	PF21035.2
Pma_3381_6.73	IncD	0.43	Inclusion	PF17628.7
Pma_3381_6.46	LSDAT_euk	2.5e-32	SLOG	PF18139.6
Pma_3381_6.68	LSDAT_euk	1.4e-34	SLOG	PF18139.6
Pma_3381_6.72	Pam16	3.9e-23	Pam16	PF03656.18
Pma_3381_6.45	LRR_8	1.1e-17	Leucine	PF13855.11
Pma_3381_6.75	ATG16	0.02	Autophagy	PF08614.16
Pma_3381_6.91	zf-C2H2	4.6e-15	Zinc	PF00096.31
Pma_3381_6.42	ATG16	0.00078	Autophagy	PF08614.16
Pma_3381_6.89	Carb_kinase	3e-94	Carbohydrate	PF01256.22
Pma_3381_7.27	HLH	2e-17	Helix-loop-helix	PF00010.31
Pma_3381-7.26	SdrD_B	0.031	SdrD	PF17210.8
Pma_2888_0.1	MFS_1	0.01	Major	PF07690.21
Pma_480_0.74	AIF-1	1e-51	Allograft	PF21008.2
Pma_480_0.18	CIMIP3	6.9e-22	Ciliary	PF22581.1
Pma_480_0.45	Sulfatase	9.6e-67	Sulfatase	PF00884.28
Pma_480_0.72	Glyco_hydro_56	2.5e-71	Hyaluronidase	PF01630.23
Pma_480_0.12	Glyco_hydro_56	1.7e-08	Hyaluronidase	PF01630.23
Pma_480_0.78	GSKIP_dom	4.4e-32	GSKIP	PF05303.17
Pma_480_0.80	CMS1	5.5e-25	U3-containing	PF14617.11
Pma_480_0.22	Phage_holin_3_6	0.019	Putative	PF07332.16
Pma_480_0.89	Sulfatase	1.4e-60	Sulfatase	PF00884.28
Pma_480_0.86	Glyco_hydro_56	4.6e-68	Hyaluronidase	PF01630.23
Pma_480_0.49	VPS13_VAB	1.9e-47	Vacuolar-sorting	PF06650.17
Pma_480_0.77	CIMIP3	2.4e-15	Ciliary	PF22581.1
Pma_2543_0.22	Syndecan	0.0058	Syndecan	PF01034.25
Pma_2543_0.35	ECSCR	0.053	Endothelial	PF15820.10
Pma_2543_0.39	DUF5724	0.25	Family	PF18991.5
Pma_2543_0.38	CR_prot_dom_plant	0.00026	Plant	PF22812.1
Pma_2543_0.50	MGC-24	0.0031	Multi-glycosylated	PF05283.16
Pma_2543_0.10	ECSCR	0.0025	Endothelial	PF15820.10
Pma_2543_0.43	LCE6A	0.083	Late	PF15858.10
Pma_2543_0.49	He_PIG	0.031	Putative	PF05345.17
Pma_2102_0.33	MIT_C	6.8e-57	Phospholipase	PF16565.10
Pma_2102_0.19	WD40	3.9e-37	WD	PF00400.37
Pma_2102_0.34	Cadherin	0	Cadherin	PF00028.22
Pma_2102_1.25	MamL-1	1.5e-19	MamL-1	PF09596.15
Pma_2102_1.120	ATP-synt_C	2.5e-33	ATP	PF00137.26
Pma_2102_1.46	Ras	4.8e-54	Ras	PF00071.27
Pma_2102_1.17	LbR_Ice_bind	0.0057	Grass	PF21300.2
Pma_2102_1.123	F-box-like	1.1e-07	F-box-like	PF12937.12
Pma_2102_1.38	zf-NF-X1	9.5e-06	NF-X1	PF01422.22
Pma_2102_1.66	Slx4	3.7e-07	Slx4	PF09494.15
Pma_2102_1.44	CH_2	5.9e-28	CH-like	PF06294.16
Pma_2102_1.69	Cation_efflux	6.9e-33	Cation	PF01545.26
Pma_2102_1.126	WD40	4.2e-37	WD	PF00400.37
Pma_2102_1.135	RNA_pol_L_2	4e-17	RNA	PF13656.11
Pma_2102_1.65	HSP90	1.3e-80	Hsp90	PF00183.23
Pma_2102_1.54	Rod_cone_degen	0.44	Progressive	PF15201.11
Pma_2102_1.9	EMC3_TMCO1	0.17	Integral	PF01956.21
Pma_3310_0.13	I-set	1.1e-49	Immunoglobulin	PF07679.21
Pma_2985_0.4	UL45	2.6e-09	UL45	PF05473.17
Pma_3599_0.5	DUF677	0.089	Protein	PF05055.17
Pma_3844_0.13	DUF3403	0.15	Domain	PF11883.13
Pma_2978_0.24	PBP	2.8e-12	Phosphatidylethanolamine-binding	PF01161.25
Pma_2978_0.17	zf-C2H2	5.9e-22	Zinc	PF00096.31
Pma_3172_0.12	Ig_2	3.9e-11	Immunoglobulin	PF13895.11
Pma_3172_0.11	Ig_2	0.0002	Immunoglobulin	PF13895.11
Pma_3172_0.13	SRCR	2e-05	Scavenger	PF00530.23
Pma_3426_0.28	VWA	1.5e-82	von	PF00092.33
Pma_3426_0.18	Lectin_C	1.2e-22	Lectin	PF00059.26
Pma_3426_0.22	Thymidylate_kin	2.1e-15	Thymidylate	PF02223.22
Pma_3426_0.31	Pox_VP8_L4R	0.018	Poxvirus	PF04498.17
Pma_2797_0.57	MIEAP	4.1e-50	Mitochondria-eating	PF16026.10
Pma_2797_0.63	Methyltransf_11	2.8e-11	Methyltransferase	PF08241.17
Pma_2797_0.46	7tm_1	1.5e-13	7	PF00001.26
Pma_2797_0.60	CCDC142	7.5e-55	Coiled-coil	PF14923.11
Pma_2797_0.59	DNA_pol_lambd_f	2.2e-14	Fingers	PF10391.14
Pma_2797_0.61	MIP	0.072	Major	PF00230.25
Pma_2797_0.45	7tm_1	5e-35	7	PF00001.26
Pma_2105_0.21	zf-RING_UBOX	1.8e-11	RING-type	PF13445.11
Pma_2105_0.15	Glyco_transf_11	2.5e-37	Glycosyl	PF01531.21
Pma_2105_0.58	Lectin_C	1.2e-13	Lectin	PF00059.26
Pma_2105_0.62	zf-C2H2	2e-25	Zinc	PF00096.31
Pma_2105_0.56	SEP	8.9e-18	SEP	PF08059.18
Pma_2105_0.59	DUF3039	0.068	Protein	PF11238.13
Pma_2105_1.69	Copine	0.0021	Copine	PF07002.21
Pma_2105_1.68	Brr6_like_C_C	0.014	Di-sulfide	PF10104.14
Pma_2105_1.64	Pkinase	4.6e-35	Protein	PF00069.30
Pma_2105_1.65	Elongin_A	7.4e-21	RNA	PF06881.16
Pma_1483_0.52	DUF6249	0.0087	Domain	PF19762.4
Pma_1483_0.48	EB	1.7e-52	EB	PF01683.23
Pma_1483_0.47	EB	1.2e-35	EB	PF01683.23
Pma_1483_0.60	EB	1.5e-26	EB	PF01683.23
Pma_1483_0.50	EB	1.7e-29	EB	PF01683.23
Pma_1483_0.64	DUF1451	0.017	Zinc-ribbon	PF07295.16
Pma_1483_0.57	EB	5.6e-39	EB	PF01683.23
Pma_1483_0.56	zf-H2C2_2	2.2e-23	Zinc-finger	PF13465.11
Pma_1483_0.54	Sushi	1e-16	Sushi	PF00084.25
Pma_90_0.25	Sdh_cyt	4.9e-26	Succinate	PF01127.27
Pma_90_0.26	CKS	7.3e-40	Cyclin-dependent	PF01111.24
Pma_90_0.27	CFAP68	3e-32	Cilia-	PF06608.16
Pma_90_1.150	7tm_1	5.3e-85	7	PF00001.26
Pma_90_1.148	7tm_1	6.7e-156	7	PF00001.26
Pma_90_1.145	DUF4819	2.2e-14	Domain	PF16090.10
Pma_90_1.127	HMG_box	0.0001	HMG	PF00505.24
Pma_90_1.25	7tm_1	3.1e-30	7	PF00001.26
Pma_90_1.44	7tm_1	2e-23	7	PF00001.26
Pma_90_1.139	Nicastrin	1.5e-51	Nicastrin	PF05450.20
Pma_90_1.155	7tm_1	1.8e-53	7	PF00001.26
Pma_90_1.158	7tm_1	6.6e-42	7	PF00001.26
Pma_90-1.120	7tm_1	3.8e-24	7	PF00001.26
Pma_1059_0.23	BRCT	7.7e-12	BRCA1	PF00533.31
Pma_1059_0.33	RRP40_S1	5.5e-36	Exosome	PF21262.2
Pma_1059_0.24	Arf	3.4e-45	ADP-ribosylation	PF00025.26
Pma_3165_0.38	BTB	2.6e-49	BTB/POZ	PF00651.36
Pma_3165_0.7	BTB	1.2e-22	BTB/POZ	PF00651.36
Pma_1761_0.14	PAN_1	3.6e-08	PAN	PF00024.31
Pma_1761_0.13	PAN_1	1.8e-07	PAN	PF00024.31
Pma_1761_0.4	PAN_1	6.2e-06	PAN	PF00024.31
Pma_1761_0.6	PAN_1	2.3e-06	PAN	PF00024.31
Pma_3017_0.16	Lectin_C	5.6e-21	Lectin	PF00059.26
Pma_3017_0.3	Sulfate_transp	2.2e-97	Sulfate	PF00916.25
Pma_3017_0.5	Filament_head	0.43	Intermediate	PF04732.19
Pma_40_0.33	Jagunal	2.2e-57	Jagunal,	PF07086.17
Pma_40_0.34	CCDC53	3.8e-34	Subunit	PF10152.14
Pma_40_0.24	ALS2CR8	1.5e-59	Amyotrophic	PF15299.11
Pma_40_0.32	MAP17	0.0041	Membrane-associated	PF15807.10
Pma_40_0.45	Xpo1	6.2e-26	Exportin	PF08389.17
Pma_40_0.44	ORC3_N	6.4e-55	Origin	PF07034.16
Pma_1751_0.29	CLCA	4.4e-57	Calcium-activated	PF08434.16
Pma_1751_0.35	CLCA	2.7e-62	Calcium-activated	PF08434.16
Pma_1751_0.31	Adeno_E3_CR2	0.032	Adenovirus	PF02439.20
Pma_1751_1.43	HH_signal	2.4e-11	Hedgehog	PF01085.23
Pma_1751_1.69	Amino_oxidase	3.3e-73	Flavin	PF01593.29
Pma_1751_1.50	Tuberin	7.2e-116	Tuberin	PF03542.21
Pma_1751_1.78	LUC7	2.4e-84	LUC7	PF03194.20
Pma_1751_1.74	Rhodanese	4.4e-28	Rhodanese-like	PF00581.25
Pma_1751_1.75	zf-C3HC4_2	1.4e-08	Zinc	PF13923.11
Pma_1751_1.71	GTP_EFTU	1.9e-48	Elongation	PF00009.32
Pma_1751_1.44	Xylo_C	4.9e-50	Xylosyltransferase	PF12529.13
Pma_1751_1.82	Methyltransf_16	0.00069	Lysine	PF10294.14
Pma_1751_2.71	Thioredoxin	4.6e-19	Thioredoxin	PF00085.25
Pma_1751_2.70	C1q	1.5e-22	C1q	PF00386.26
Pma_1751_2.74	TMEM70	0.0016	TMEM70/TMEM186/TMEM223	PF06979.17
Pma_1751_2.75	ICAP-1_inte_bdg	0.019	Beta-1	PF10480.14
Pma_1751_2.72	NPL4	1.1e-107	NPL4	PF05021.20
Pma_1751_2.80	AMP-binding	6.4e-79	AMP-binding	PF00501.33
Pma_1751_2.31	AMP-binding	9.6e-37	AMP-binding	PF00501.33
Pma_1751_3.28	Lig_chan	7.4e-30	Ligand-gated	PF00060.31
Pma_1751_5.36	Lig_chan	1.6e-31	Ligand-gated	PF00060.31
Pma_1751_5.38	Lig_chan	2.9e-30	Ligand-gated	PF00060.31
Pma_1751_6.58	HAUS2	5e-33	HAUS	PF15003.11
Pma_1751_6.63	Drf_FH3	2.9e-05	Diaphanous	PF06367.21
Pma_1751_6.62	7TM_GPCR_Srw	6.5e-08	Serpentine	PF10324.14
Pma_1751_6.40	Cadherin	8.7e-75	Cadherin	PF00028.22
Pma_1751_6.57	Tetraspanin	5.3e-28	Tetraspanin	PF00335.25
Pma_1751_6.70	DBB	4.9e-11	Dof,	PF14545.11
Pma_1751_6.69	C1q	1.5e-30	C1q	PF00386.26
Pma_1751_6.65	EF-hand_7	4e-22	EF-hand	PF13499.11
Pma_1751_6.64	Amdo_NSP_1-3	0.25	Amdovirus	PF12475.13
Pma_1751_7.29	HLH	1.2e-18	Helix-loop-helix	PF00010.31
Pma_1751_7.67	Cadherin	7.1e-141	Cadherin	PF00028.22
Pma_1751_7.72	LPMO_10	6e-22	Lytic	PF03067.20
Pma_1751_7.76	Cadherin	3.9e-24	Cadherin	PF00028.22
Pma_1751_7.74	Cadherin	3.5e-175	Cadherin	PF00028.22
Pma_1751_7.71	Cadherin	9.8e-114	Cadherin	PF00028.22
Pma_1751_7.69	Cadherin	0.024	Cadherin	PF00028.22
Pma_3215_0.110	WASH_WAHD	2.8e-97	WAHD	PF11945.13
Pma_3215_0.107	Glyco_transf_11	0.07	Glycosyl	PF01531.21
Pma_3215_0.108	Gly_acyl_tr_N	3.1e-16	Aralkyl	PF06021.16
Pma_3215_0.72	AAA_12	8.2e-47	AAA	PF13087.11
Pma_3215_0.64	Cadherin	3.2e-07	Cadherin	PF00028.22
Pma_3215_0.70	OCRE	7.6e-18	OCRE	PF17780.6
Pma_3215_0.120	VWA	2.7e-05	von	PF00092.33
Pma_3215_0.71	IBR	5.2e-17	IBR	PF01485.26
Pma_3215_0.55	EGF	2.4e-20	EGF-like	PF00008.32
Pma_3215_0.74	Peptidase_M24	1.3e-30	Metallopeptidase	PF00557.29
Pma_3215_0.118	Hist_deacetyl	4.5e-48	Histone	PF00850.24
Pma_3215_0.117	Hist_deacetyl	1.2e-14	Histone	PF00850.24
Pma_3215_0.138	SSF	3.3e-34	Sodium:solute	PF00474.22
Pma_3215-0.84	DDE_Tnp_4	0.00013	DDE	PF13359.11
Pma_2681_0.5	CUB	3.4e-06	CUB	PF00431.25
Pma_771_0.42	zf-H2C2_2	1.1e-78	Zinc-finger	PF13465.11
Pma_2762_0.68	TXD17-like_Trx	1.6e-43	Thioredoxin	PF06110.16
Pma_2762_0.49	Ras	6.7e-31	Ras	PF00071.27
Pma_2762_0.70	QRPTase_C	3.6e-58	Quinolinate	PF01729.24
Pma_2762_0.71	Ras	2.7e-16	Ras	PF00071.27
Pma_2762_0.69	Sulfotransfer_1	4e-56	Sulfotransferase	PF00685.32
Pma_2762_0.77	DJ-1_PfpI	9.8e-16	DJ-1/PfpI	PF01965.29
Pma_2762_0.87	DJ-1_PfpI	7.8e-26	DJ-1/PfpI	PF01965.29
Pma_2762_0.47	BRAP2	2.5e-32	BRCA1-associated	PF07576.17
Pma_2762_0.73	bZIP_1	0.00029	bZIP	PF00170.26
Pma_3620_0.20	RabGAP-TBC	7.1e-10	Rab-GTPase-TBC	PF00566.24
Pma_3620_0.15	7tm_3	5.6e-25	7	PF00003.27
Pma_3620_0.6	ANF_receptor	2.5e-62	Receptor	PF01094.33
Pma_3620_0.19	Abhydrolase_3	3.2e-53	alpha/beta	PF07859.18
Pma_3620_1.108	Ank_2	7.1e-22	Ankyrin	PF12796.12
Pma_3620_1.141	WD40	9.2e-22	WD	PF00400.37
Pma_3620_1.113	Trypsin	1.5e-23	Trypsin	PF00089.31
Pma_3620_1.80	Trypsin	3.3e-34	Trypsin	PF00089.31
Pma_3620_1.151	Trypsin	4.8e-25	Trypsin	PF00089.31
Pma_3620_1.163	Trypsin	6.5e-47	Trypsin	PF00089.31
Pma_3620_1.102	Trypsin	8.8e-55	Trypsin	PF00089.31
Pma_3620_1.35	Trypsin	1.5e-35	Trypsin	PF00089.31
Pma_3620_1.69	Tnp_P_element	7e-20	Transposable	PF12017.13
Pma_3620_1.82	Trypsin	1.4e-21	Trypsin	PF00089.31
Pma_3620_1.148	Trypsin	1.7e-18	Trypsin	PF00089.31
Pma_3620_1.157	Ank_2	1.1e-58	Ankyrin	PF12796.12
Pma_3620_1.179	PND	7.8e-43	FANCM	PF17949.6
Pma_3620_1.107	SNF2-rel_dom	3.5e-84	SNF2-related	PF00176.28
Pma_3620_1.178	Amelogenin	0.022	Amelogenin	PF02948.20
Pma_3392_0.7	DUF473	0.025	Protein	PF04322.17
Pma_3392_0.8	RIH_assoc	0.19	RyR	PF08454.16
Pma_614_0.20	Frizzled	8.6e-139	Frizzled/Smoothened	PF01534.22
Pma_183_0.45	SRCR	0	Scavenger	PF00530.23
Pma_183_1.67	7tm_1	2.7e-23	7	PF00001.26
Pma_183_1.43	SK_channel	6.2e-15	Calcium-activated	PF03530.19
Pma_183_1.70	CaMBD	3.1e-32	Calmodulin	PF02888.21
Pma_183_1.42	SK_channel	1.3e-11	Calcium-activated	PF03530.19
Pma_183_1.68	SRCR	0	Scavenger	PF00530.23
Pma_2658_0.87	EF-hand_5	9.2e-16	EF	PF13202.11
Pma_2658_0.89	EF-hand_6	7e-10	EF-hand	PF13405.11
Pma_2658_0.91	EF-hand_6	2.7e-09	EF-hand	PF13405.11
Pma_2658_0.103	EF-hand_6	4.5e-10	EF-hand	PF13405.11
Pma_2658_0.88	EF-hand_7	9.6e-08	EF-hand	PF13499.11
Pma_2658_0.99	EF-hand_1	1.1e-08	EF	PF00036.37
Pma_2658_0.39	EF-hand_7	8.4e-05	EF-hand	PF13499.11
Pma_2658_0.32	EF-hand_7	2.2e-14	EF-hand	PF13499.11
Pma_2658_0.96	EF-hand_1	4.7e-22	EF	PF00036.37
Pma_2658_0.40	OATP	9.6e-107	Organic	PF03137.25
Pma_2658_0.106	EF-hand_6	2.2e-32	EF-hand	PF13405.11
Pma_2758_0.22	NDNF_C	3.8e-42	Neuron-derived	PF19433.4
Pma_2758-0.24	DUF2300	0.014	Predicted	PF10062.14
Pma_2758_1.49	Glyco_transf_10	2.5e-36	Glycosyltransferase	PF00852.24
Pma_2758_1.50	Gpi1	4.6e-68	N-acetylglucosaminyl	PF05024.20
Pma_2758_1.56	AAA	7.5e-09	ATPase	PF00004.34
Pma_2758_1.55	DuoxA	1.3e-100	Dual	PF10204.14
Pma_2758_1.62	RNA_pol_Rpb1_1	3.4e-94	RNA	PF04997.17
Pma_2758_1.61	Sec23_trunk	1.4e-82	Sec23/Sec24	PF04811.20
Pma_2758_2.153	UBX	8.3e-07	UBX	PF00789.25
Pma_2758_2.155	UPF0561	3.8e-15	Uncharacterised	PF10573.14
Pma_2758_2.149	fn3_4	6.8e-35	Fibronectin-III	PF16794.10
Pma_2758_2.55	Sulfatase	1.1e-46	Sulfatase	PF00884.28
Pma_2758_2.150	Alpha_L_fucos	8.4e-131	Alpha-L-fucosidase	PF01120.22
Pma_2758_2.151	Prokineticin	1.3	Prokineticin	PF06607.16
Pma_2758_2.152	REPA_OB_2	0.0078	Replication	PF16900.10
Pma_2758_2.51	Gemin6_C	6.5e-22	Gemin6	PF20417.3
Pma_2758-2.86	Med9	7.8e-16	RNA	PF07544.18
Pma_2758_2.157	Cybc1_Eros	2.2e-39	Cytochrome	PF15169.11
Pma_2758_2.163	DUF4485	1.9e-25	Domain	PF14846.11
Pma_2758_2.177	Ubiq_cyt_C_chap	0.061	Ubiquinol-cytochrome	PF03981.17
Pma_2758_2.76	UCH	9.4e-42	Ubiquitin	PF00443.34
Pma_2758_2.183	S-AdoMet_synt_C	1.5e-65	S-adenosylmethionine	PF02773.21
Pma_2758_2.184	EF-hand_7	1.2e-46	EF-hand	PF13499.11
Pma_2758_2.158	Tmem26	1.7e-73	Transmembrane	PF09772.14
Pma_2758_2.164	Njmu-R1	5.4e-39	Njmu-R1-like	PF15053.11
Pma_2758_2.162	Baculo_PEP_C	0.045	Baculovirus	PF04513.17
Pma_2758_2.69	Prokineticin	0.72	Prokineticin	PF06607.16
Pma_2758_2.59	Prokineticin	1.5	Prokineticin	PF06607.16
Pma_2758_2.16	DIKK1-2-4_C-subdom2	0.26	Dickkopf-related	PF21479.2
Pma_2623_0.31	SDF	2.2e-24	Sodium:dicarboxylate	PF00375.23
Pma_2623_0.34	Ank_2	1.6e-42	Ankyrin	PF12796.12
Pma_2623_0.71	CBM_14	5.9e-13	Chitin	PF01607.29
Pma_2623_0.82	SDF	1.9e-60	Sodium:dicarboxylate	PF00375.23
Pma_2623_0.85	Homeodomain	1e-05	Homeodomain	PF00046.34
Pma_2623_0.37	TMEM106_N	1.7e-13	Transmembrane	PF21002.2
Pma_2623_0.87	CBM_14	7.3e-21	Chitin	PF01607.29
Pma_2623_0.48	Laminin_G_3	1.4e-11	Concanavalin	PF13385.12
Pma_3618_0.27	FYVE	0.061	FYVE	PF01363.26
Pma_3618_0.48	PEHE	1.2e-08	PEHE	PF15275.11
Pma_3618_0.55	VWC	5.1e-13	von	PF00093.23
Pma_3618_0.28	TIR_2	4.1e-21	TIR	PF13676.11
Pma_3618_0.52	TIR_2	1.3e-09	TIR	PF13676.11
Pma_3618_0.58	Zona_pellucida	1.3e-11	Zona	PF00100.28
Pma_3618_0.29	Pkinase	6.6e-76	Protein	PF00069.30
Pma_3618_0.57	MADF_DNA_bdg	0.0056	Alcohol	PF10545.14
Pma_3618_1.58	Beta-lactamase	6.8e-40	Beta-lactamase	PF00144.29
Pma_3618_1.60	zf-H2C2_2	6.6e-41	Zinc-finger	PF13465.11
Pma_3618_1.62	CDK5RAP3	1.6e-118	CDK5	PF05600.17
Pma_3618_1.67	zf-C2H2	1e-11	Zinc	PF00096.31
Pma_3618_2.6	ElaD-SseL-like_C	0.054	ElaD/SseL-like	PF22102.1
Pma_3618_3.42	DUF4692	0.012	Regulator	PF15763.10
Pma_3618_3.67	MATH_2	1.6e-36	MATH	PF22486.1
Pma_3618_3.66	PNP_UDP_1	6.3e-24	Phosphorylase	PF01048.25
Pma_3618_3.83	EB	1e-89	EB	PF01683.23
Pma_3618_3.41	RUN	2.1e-28	RUN	PF02759.24
Pma_3618_3.86	AI-2E_transport	1.6e-08	AI-2E	PF01594.21
Pma_3618_3.85	SLT	1.6e-20	Transglycosylase	PF01464.25
Pma_3618_3.88	SCRE	4.9e-08	Protein	PF15162.11
Pma_3618_4.28	7tm_1	1.5e-20	7	PF00001.26
Pma_3618_4.16	Herpes_env	0.0052	Herpesvirus	PF01673.23
Pma_3618_6.72	Lectin_C	0.0014	Lectin	PF00059.26
Pma_3618_6.60	BAR	8.8e-30	BAR	PF03114.23
Pma_3618_6.64	Chromo_shadow	3.1e-28	Chromo	PF01393.24
Pma_3618_6.75	dsrm	9.3e-05	Double-stranded	PF00035.31
Pma_3618_6.63	RRM_1	2.5e-38	RNA	PF00076.27
Pma_3618_6.70	SPMIP11	8.7e-14	Sperm	PF22593.1
Pma_3618_6.68	RRM_1	2.3e-32	RNA	PF00076.27
Pma_3618_6.67	Cpn60_TCP1	2.7e-162	TCP-1/cpn60	PF00118.29
Pma_3618_7.47	A_deamin	5.4e-109	Adenosine-deaminase	PF02137.23
Pma_3618_7.77	Tropomyosin	0.00055	Tropomyosin	PF00261.25
Pma_3618_7.34	DUF5427	0.047	Family	PF10310.14
Pma_3618_7.54	Sulfatase	1.6e-103	Sulfatase	PF00884.28
Pma_3618_7.76	DUF6808	0.023	Domain	PF20647.2
Pma_3618_7.50	WD40	1.7e-37	WD	PF00400.37
Pma_3618_7.46	Med16_bridge	0.011	Mediator	PF20718.2
Pma_3618_7.45	DSS1_SEM1	7.7e-24	DSS1/SEM1	PF05160.18
Pma_3618_7.94	DUF5568	0.089	Family	PF17724.6
Pma_3618_7.92	MAJIN	0.19	Membrane-anchored	PF15077.11
Pma_2889_0.8	Ig_3	5.4e-11	Immunoglobulin	PF13927.11
Pma_2889_0.10	Ig_3	3.1e-05	Immunoglobulin	PF13927.11
Pma_1529_0.5	PDZ	9.1e-11	PDZ	PF00595.29
Pma_1960_0.22	EF-hand_6	2.1e-05	EF-hand	PF13405.11
Pma_1960_0.21	zf-C4	8.2e-28	Zinc	PF00105.23
Pma_1960_1.149	TMF_TATA_bd	0.016	TATA	PF12325.13
Pma_1960_1.133	HLH	8.4e-20	Helix-loop-helix	PF00010.31
Pma_1960_1.64	SPATA48	3e-30	Spermatogenesis-associated	PF15073.11
Pma_1960_1.68	Tubulin	2.7e-62	Tubulin/FtsZ	PF00091.30
Pma_1960_1.150	SSF	3.8e-18	Sodium:solute	PF00474.22
Pma_1960_1.47	YqaJ	2.2e-25	YqaJ-like	PF09588.15
Pma_1960_1.140	Pkinase	1e-50	Protein	PF00069.30
Pma_1960_1.141	SSF	3.3e-38	Sodium:solute	PF00474.22
Pma_1960_1.67	SSF	1.4e-74	Sodium:solute	PF00474.22
Pma_1960_1.152	Dpy19	3.5e-178	Q-cell	PF10034.14
Pma_3004_0.57	C2	6.3e-63	C2	PF00168.35
Pma_3004_0.58	Methyltrn_RNA_3	1.4e-111	Putative	PF02598.22
Pma_3004_0.81	CH	1.8e-13	Calponin	PF00307.36
Pma_3004_0.85	SNAD4	2.8e-07	Secreted	PF18750.6
Pma_3004_0.45	Mucin	1	Mucin-like	PF01456.22
Pma_3004_0.92	Anoctamin	1.4e-49	Calcium-activated	PF04547.17
Pma_3004_0.105	Calponin	3.1e-12	Calponin	PF00402.23
Pma_3004_0.90	Chorein_N	3e-37	VPS13-like,	PF12624.12
Pma_3004_0.102	VPS13_ext_chorein	5.5e-25	Vacuolar	PF16908.10
Pma_3004_0.87	VPS13_mid_rpt	4.1e-17	VPS13,	PF16910.10
Pma_3004_0.103	VPS13_ext_chorein	4.4e-27	Vacuolar	PF16908.10
Pma_2228_0.24	PEX14-like_2nd	0.51	Peroxisomal	PF23020.1
Pma_2228_0.39	Neur_chan_LBD	3e-62	Neurotransmitter-gated	PF02931.28
Pma_2228_0.38	Neur_chan_LBD	3.6e-61	Neurotransmitter-gated	PF02931.28
Pma_2228_1.18	Nop	4.9e-81	snoRNA	PF01798.23
Pma_2228_1.17	Neur_chan_LBD	8.1e-65	Neurotransmitter-gated	PF02931.28
Pma_2228_2.34	adh_short	4.6e-47	short	PF00106.30
Pma_2228_2.65	Guanylate_cyc	3.2e-65	Adenylate	PF00211.25
Pma_2228_2.32	INTS1_INTS2-bd	7.1e-131	Integrator	PF22929.1
Pma_2228_2.29	adh_short	1.4e-46	short	PF00106.30
Pma_2228_2.68	Aminotran_3	4.7e-119	Aminotransferase	PF00202.26
Pma_2228-2.40	G-gamma	3e-15	GGL	PF00631.27
Pma_2228_3.57	FAM32A	0.02	FAM32A	PF08555.15
Pma_2228_3.68	BTB	2.1e-18	BTB/POZ	PF00651.36
Pma_2228_3.64	2OG-FeII_Oxy_3	8.9e-10	2OG-Fe(II)	PF13640.11
Pma_2228_3.74	HEAT	1.6e-16	HEAT	PF02985.27
Pma_2228_3.75	adh_short	2.7e-32	short	PF00106.30
Pma_2228_3.23	SIR2	2.5e-64	Sir2	PF02146.22
Pma_2228_3.61	RLL	0.18	RNA	PF10036.14
Pma_2228_3.72	RA	3.2e-12	Ras	PF00788.28
Pma_2228_4.69	HMG_box	0.0002	HMG	PF00505.24
Pma_2228_4.0	HMG_box	2.4e-14	HMG	PF00505.24
Pma_720_0.63	AAA_12	1.2e-74	AAA	PF13087.11
Pma_720_0.61	AAA_11	8.6e-10	AAA	PF13086.11
Pma_720_0.27	AAA_12	3.5e-27	AAA	PF13087.11
Pma_720_0.43	Ribonuc_red_sm	0.014	Ribonucleotide	PF00268.26
Pma_720_0.0	DBC1	0.12	DBC1	PF14443.11
Pma_2560_0.29	zf-C2H2	1.7e-28	Zinc	PF00096.31
Pma_2560_0.64	FAM184	2.6e-05	Family	PF15665.10
Pma_2560_0.66	zf-C2H2	2e-16	Zinc	PF00096.31
Pma_2560_0.60	PTPLA	2.4e-52	Protein	PF04387.19
Pma_2560_0.72	Pkinase	3.3e-51	Protein	PF00069.30
Pma_2560_0.62	Ank_2	2.9e-65	Ankyrin	PF12796.12
Pma_2560_0.24	Pkinase	1e-18	Protein	PF00069.30
Pma_2560_0.61	LRR_8	7.1e-57	Leucine	PF13855.11
Pma_1237_0.68	PH	3.3e-13	PH	PF00169.34
Pma_1237_0.70	Apolipoprotein	7.3e-05	Apolipoprotein	PF01442.23
Pma_1237_0.29	RH_dom	1.2e-66	Rubicon	PF13901.11
Pma_1237_0.31	Aldedh	1.6e-179	Aldehyde	PF00171.27
Pma_1237_0.69	DUF4795	0.005	Domain	PF16043.10
Pma_1237_0.73	zf-H2C2_2	2.6e-30	Zinc-finger	PF13465.11
Pma_1237_1.26	Nuc_deoxyrib_tr	4.6e-08	Nucleoside	PF05014.20
Pma_1237_1.40	Nuc_deoxyrib_tr	8e-12	Nucleoside	PF05014.20
Pma_1237_1.43	Nuc_deoxyrib_tr	3.8e-09	Nucleoside	PF05014.20
Pma_1237_1.44	TSP_1	5.6e-13	Thrombospondin	PF00090.24
Pma_1237_1.37	ACAD9-ACADV_C	2.3e-48	ACAD9/ACADV,	PF21343.2
Pma_1237_2.51	Voldacs	9.3e-37	Regulator	PF03517.18
Pma_1237_2.50	Fumble	4.1e-109	Fumble	PF03630.19
Pma_1237_2.27	TPR_8	0.85	Tetratricopeptide	PF13181.11
Pma_1237_2.49	tRNA-synt_1g	7.4e-106	tRNA	PF09334.16
Pma_1237_2.61	Angiomotin_C	4.7e-20	Angiomotin	PF12240.13
Pma_1237_2.53	TMEM164	2.8e-29	TMEM164	PF14808.11
Pma_1237_3.31	JmjC	1.9e-29	JmjC	PF02373.27
Pma_1237_3.32	Ig_3	0.00012	Immunoglobulin	PF13927.11
Pma_1237_3.14	TPR_1	0.013	Tetratricopeptide	PF00515.33
Pma_1237_3.38	DUF4524_N	1.6e-29	Domain	PF15025.11
Pma_1237_3.33	Ras	7.9e-47	Ras	PF00071.27
Pma_1237_4.88	PA	1e-06	PA	PF02225.27
Pma_1237_4.31	Arm	5e-79	Armadillo/beta-catenin-like	PF00514.28
Pma_1237_4.77	EFG_C	2.7e-25	Elongation	PF00679.29
Pma_1237_4.91	Ig_3	2.4e-05	Immunoglobulin	PF13927.11
Pma_1237_4.80	Epimerase	3.7e-16	NAD	PF01370.26
Pma_1237_4.90	Ank_2	2.5e-39	Ankyrin	PF12796.12
Pma_1237_4.81	SBP56	3.3e-198	56kDa	PF05694.16
Pma_1237_4.84	FUN14	2.8e-23	FUN14	PF04930.20
Pma_1237_4.85	PK_Tyr_Ser-Thr	7.8e-29	Protein	PF07714.22
Pma_1237_4.33	SMC_N	4.9e-78	RecF/RecN/SMC	PF02463.24
Pma_1237_4.86	Glyco_transf_22	1.3e-101	Alg9-like	PF03901.22
Pma_1237_4.87	EBP	8.8e-29	EXPERA	PF05241.17
Pma_2891_0.4	MscS_TM	0.45	Mechanosensitive	PF12794.12
Pma_3198_0.7	Lectin_C	4.1e-34	Lectin	PF00059.26
Pma_1266_0.14	AMP-binding	8.4e-67	AMP-binding	PF00501.33
Pma_3763_0.57	Heme_oxygenase	6.6e-120	Heme	PF01126.25
Pma_3763_0.56	ASMase_C	9.9e-19	Acid	PF19272.4
Pma_3763_0.54	Ribosomal_L12_N	1.3	Ribosomal	PF16320.10
Pma_3763_0.55	WD40	3.6e-16	WD	PF00400.37
Pma_2516_0.15	Insulin_TMD	2.5e-05	Insulin	PF17870.6
Pma_2516_0.2	Bac_chlorC	0.13	Bacteriochlorophyll	PF02043.22
Pma_2279_0.14	I-set	1.6e-24	Immunoglobulin	PF07679.21
Pma_2238_0.49	DHHC	1.2e-35	DHHC	PF01529.25
Pma_2238_0.55	Glyco_transf_92	7.9e-16	Glycosyltransferase	PF01697.32
Pma_2238_0.45	Aldedh	1.8e-64	Aldehyde	PF00171.27
Pma_2238_0.54	2OG-FeII_Oxy_2	1.2e-06	2OG-Fe(II)	PF13532.11
Pma_2238_0.26	TLD	3.1e-07	TLD	PF07534.21
Pma_2238_0.52	Ank	6.5e-26	Ankyrin	PF00023.35
Pma_2238_0.50	TRAM_LAG1_CLN8	6.2e-22	TLC	PF03798.21
Pma_1238_0.15	7tm_1	2.4e-26	7	PF00001.26
Pma_1238_1.21	7tm_1	5.6e-17	7	PF00001.26
Pma_1238_1.23	LRR_4	4e-17	Leucine	PF12799.12
Pma_1238_2.40	BTB	3e-22	BTB/POZ	PF00651.36
Pma_1238_2.43	IMD	7.2e-76	IRSp53/MIM	PF08397.16
Pma_1238_2.27	Kinesin	4.1e-100	Kinesin	PF00225.28
Pma_1238_2.48	Vac14_Fig4_bd	1.1e-74	Vacuolar	PF11916.13
Pma_1238_2.25	MARVEL	1e-09	Membrane-associating	PF01284.28
Pma_1238_2.29	E2F_CC-MB	6.4e-33	E2F	PF16421.10
Pma_1238_3.52	zf-H2C2_2	5.4e-25	Zinc-finger	PF13465.11
Pma_1238_3.64	Ank_2	2.2e-44	Ankyrin	PF12796.12
Pma_1238_3.65	zf-C2H2	7.7e-104	Zinc	PF00096.31
Pma_1238_3.107	zf-C2H2_2	0.00047	C2H2	PF12756.12
Pma_3153_0.6	GST_N	1.2e-05	Glutathione	PF02798.25
Pma_1800_0.37	Trypan_PARP	1.6	Procyclic	PF05887.16
Pma_1800_0.20	7tm_1	7.3e-09	7	PF00001.26
Pma_1800_0.60	NOA36	0.13	NOA36	PF06524.17
Pma_1800_0.40	SMIM43	0.098	Small	PF21976.1
Pma_1800_0.66	DUF3976	0.32	Domain	PF13121.11
Pma_1800_0.64	FG-GAP	0.052	FG-GAP	PF01839.28
Pma_1800_1.116	CCAP	0.19	Arthropod	PF11105.13
Pma_1800_1.131	Sulfotransfer_1	9.8e-152	Sulfotransferase	PF00685.32
Pma_1800_1.129	PD-C2-AF1	0.065	POU	PF09310.15
Pma_1800_1.125	KASH	3.2	Nuclear	PF10541.14
Pma_1800_1.54	Sulfotransfer_1	9.7e-30	Sulfotransferase	PF00685.32
Pma_1800_1.145	DUF4538	0.0043	Domain	PF15061.11
Pma_1800_1.140	ANCHR-like_BBOX	0.0015	ANCHR-like	PF22586.1
Pma_1241_0.26	C1q	1e-17	C1q	PF00386.26
Pma_1241_0.25	C1q	1.3e-15	C1q	PF00386.26
Pma_2548_0.16	Sulfatase	3.8e-20	Sulfatase	PF00884.28
Pma_2548_0.43	I-set	1.5e-13	Immunoglobulin	PF07679.21
Pma_3841_0.1	zf-CCHC	1.9e-05	Zinc	PF00098.28
Pma_241_0.46	Sulfate_transp	4.1e-102	Sulfate	PF00916.25
Pma_241_0.53	TIG	0.0087	IPT/TIG	PF01833.29
Pma_241_0.51	DBB	0.031	Dof,	PF14545.11
Pma_241_0.35	7tm_1	3.7e-60	7	PF00001.26
Pma_241_0.80	tRNA_int_end_N2	1.1e-14	tRNA-splicing	PF12928.12
Pma_241_0.47	DHDPS	1.3e-38	Dihydrodipicolinate	PF00701.27
Pma_241_0.79	Trypsin	2.6e-101	Trypsin	PF00089.31
Pma_3346_0.10	PAP2	7.4e-12	PAP2	PF01569.26
Pma_1439_0.13	BIR	9.1e-31	Inhibitor	PF00653.26
Pma_1439_0.21	BIR	0.041	Inhibitor	PF00653.26
Pma_3629_0.8	zf-RING_UBOX	1.5e-12	RING-type	PF13445.11
Pma_2484_0.11	Glyco_transf_10	2e-35	Glycosyltransferase	PF00852.24
Pma_2484_0.29	7tm_1	2.3e-47	7	PF00001.26
Pma_3332_0.8	BRO1	0.0015	BRO1-like	PF03097.23
Pma_1611_0.83	Gln-synt_C	7.7e-69	Glutamine	PF00120.29
Pma_1611_0.93	Gal_Lectin	0.038	Galactose	PF02140.23
Pma_1611_0.51	Gln-synt_C	6.9e-133	Glutamine	PF00120.29
Pma_1611_0.91	WD40	2e-46	WD	PF00400.37
Pma_1611_0.35	Actin	2.9e-83	Actin	PF00022.24
Pma_1611_0.50	DUF3367	0.025	Alpha-(1->3)-arabinofuranosyltransferase	PF11847.13
Pma_1611_0.95	Gln-synt_C	4.9e-135	Glutamine	PF00120.29
Pma_3716_0.32	Guanylate_cyc	1.1e-65	Adenylate	PF00211.25
Pma_3716_0.31	Guanylate_cyc	6.2e-67	Adenylate	PF00211.25
Pma_3716_1.49	Ribosomal_L24e	1.9e-30	Ribosomal	PF01246.25
Pma_3716_1.50	Dpy-30	4.1e-10	Dpy-30	PF05186.18
Pma_3716_1.52	Cofilin_ADF	8.8e-44	Cofilin/tropomyosin-type	PF00241.25
Pma_3716_1.29	HMG_box_2	7.3e-33	HMG-box	PF09011.15
Pma_3716_1.51	tRNA-synt_2b	9.3e-47	tRNA	PF00587.30
Pma_3716_1.30	GCP_C_terminal	2.2e-46	Gamma	PF04130.18
Pma_3716_1.4	DUF3384	0.0057	Domain	PF11864.13
Pma_3716_1.54	C1_1	1.4e-07	Phorbol	PF00130.27
Pma_3716_2.13	Nore1-SARAH	1.5e-14	Novel	PF16517.10
Pma_3716_2.35	RRM_1	2.8e-21	RNA	PF00076.27
Pma_3716_2.40	TPR_MLP1_2	0.00068	TPR/MLP1/MLP2-like	PF07926.17
Pma_3716_2.39	zf-CCHC	1e-42	Zinc	PF00098.28
Pma_3716_2.19	Pex26	2.1e-33	Pex26	PF07163.17
Pma_3716_2.43	Peptidase_C48	6.4e-15	Ulp1	PF02902.24
Pma_3716_3.72	Exo_endo_phos	6.7e-13	Endonuclease/Exonuclease/phosphatase	PF03372.28
Pma_3716_3.74	ITI_HC_C	1.8e-07	Inter-alpha-trypsin	PF06668.17
Pma_3716_3.79	Cadherin	9.5e-241	Cadherin	PF00028.22
Pma_3716_3.78	UCH	1.5e-42	Ubiquitin	PF00443.34
Pma_3716_3.77	Kelch_1	4.4e-85	Kelch	PF01344.30
Pma_3716_3.76	Ependymin	0.02	Ependymin	PF00811.23
Pma_3716_4.22	DUF4810	0.38	Domain	PF16068.10
Pma_3716_4.32	DBINO	0.15	DNA-binding	PF13892.11
Pma_3716_4.100	fn3	5.6e-27	Fibronectin	PF00041.26
Pma_3716_4.99	fn3	6.1e-32	Fibronectin	PF00041.26
Pma_1575_0.5	Homeodomain	0.0061	Homeodomain	PF00046.34
Pma_2114_0.14	RGM_N	0.93	Repulsive	PF06535.17
Pma_1293_0.17	RRM_1	3.9e-15	RNA	PF00076.27
Pma_1293_0.35	Mutator	6.5e-50	Mutator-like	PF20700.2
Pma_3404_0.16	ResIII	5.9e-06	Type	PF04851.20
Pma_2816_0.1	DUF6338	0.072	Family	PF19865.4
Pma_836_0.12	FLYWCH	4.7e-09	FLYWCH	PF04500.21
Pma_3594_0.19	CDI	1.2e-09	Cyclin-dependent	PF02234.24
Pma_2795_0.90	GST_C_6	9.6e-23	Glutathione	PF17171.9
Pma_2795_0.46	Fibrinogen_C	7e-76	Fibrinogen	PF00147.23
Pma_2795_0.52	Glyco_transf_7N	2e-43	N-terminal	PF13733.11
Pma_2795_0.86	Lectin_C	1.3e-10	Lectin	PF00059.26
Pma_2795_0.78	SMN_Tudor	2.6e-08	Survival	PF06003.17
Pma_2795_0.53	PBP	1.2e-14	Phosphatidylethanolamine-binding	PF01161.25
Pma_2795_0.81	Abhydrolase_1	1.9e-14	alpha/beta	PF00561.25
Pma_2795_0.47	Tmemb_cc2	1.2e-132	Predicted	PF10267.14
Pma_2795_0.91	Apolipoprotein	0.00065	Apolipoprotein	PF01442.23
Pma_2795_0.92	Perilipin	0.076	Perilipin	PF03036.21
Pma_2836_0.106	UDPGT	1.7e-74	UDP-glucoronosyl	PF00201.23
Pma_2836_0.28	Phage_tail_X	0.0024	Phage	PF05489.17
Pma_2836_0.26	Orf78	0.00069	Orf78	PF06024.17
Pma_2836_0.42	UDPGT	0	UDP-glucoronosyl	PF00201.23
Pma_2836_0.108	UDPGT	3e-132	UDP-glucoronosyl	PF00201.23
Pma_2661_0.71	LRAT	2e-29	Lecithin	PF04970.18
Pma_2661_0.72	LRAT	4.8e-29	Lecithin	PF04970.18
Pma_2661_0.66	LRAT	5.5e-30	Lecithin	PF04970.18
Pma_2661_0.77	Lipocalin_7	9e-05	Lipocalin	PF14651.11
Pma_2661_0.17	SWIM	0.42	SWIM	PF04434.22
Pma_2661_0.84	SHQ1-like_CS	0.091	SHQ1-like,	PF21413.2
Pma_2661_0.39	LRAT	5.2e-32	Lecithin	PF04970.18
Pma_2661_0.81	PK_Tyr_Ser-Thr	4.5e-49	Protein	PF07714.22
Pma_2661_0.82	LRAT	2.3e-30	Lecithin	PF04970.18
Pma_2397_0.54	FAM221	3.8e-97	Protein	PF14753.11
Pma_2397_0.37	PRAS	1.2e-10	Proline-rich	PF15798.10
Pma_2397_0.59	p450	1.9e-83	Cytochrome	PF00067.27
Pma_2397_0.58	DUF1057	1.8e-16	Alpha/beta	PF06342.17
Pma_2397_0.35	SDF	1.2e-71	Sodium:dicarboxylate	PF00375.23
Pma_2397_0.66	Chlorophyllase2	1.9e-14	Cutinase	PF12740.12
Pma_2397_1.118	CR_prot_dom_plant	0.5	Plant	PF22812.1
Pma_2397_1.115	Col_cuticle_N	0.14	Nematode	PF01484.22
Pma_2397_1.117	Psg1	0.08	Ykl077w/Psg1	PF14610.11
Pma_2397_1.131	Insulin_TMD	0.0083	Insulin	PF17870.6
Pma_2397_1.119	TMEM132D_C	0.12	Mature	PF15706.10
Pma_2397_1.47	Orf78	0.0027	Orf78	PF06024.17
Pma_2397_1.42	SVA	0.14	Seminal	PF05326.16
Pma_2397_1.30	RIFIN	4.7e-05	Rifin	PF02009.21
Pma_1485_0.37	60KD_IMP	0.48	60Kd	PF02096.25
Pma_1485_0.18	7tm_1	0.00045	7	PF00001.26
Pma_1485_0.44	Pox_P4B	0.0035	Poxvirus	PF03292.19
Pma_1485_0.35	NPR3	0.002	Nitrogen	PF03666.18
Pma_1485_0.23	Mpp10	2.8e-146	Mpp10	PF04006.17
Pma_1485_0.25	DUF4659	1.4e-08	Domain	PF15558.11
Pma_2063_0.9	Ank_2	3.4e-08	Ankyrin	PF12796.12
Pma_2063_0.33	HMG_box	5.1e-05	HMG	PF00505.24
Pma_2063_0.30	Glyco_hydro_20	1.4e-80	Glycosyl	PF00728.27
Pma_2063_0.44	7tm_1	5.8e-15	7	PF00001.26
Pma_2063_0.43	7tm_1	1.4e-34	7	PF00001.26
Pma_2069_0.24	UDPGT	1.5e-72	UDP-glucoronosyl	PF00201.23
Pma_2081_0.3	CUB	0.0019	CUB	PF00431.25
Pma_2340_0.8	DNA_pol_B	4.8e-134	DNA	PF00136.26
Pma_1448_0.4	WAP	1.4e-05	WAP-type	PF00095.26
Pma_1448_0.5	Lustrin_cystein	0.00061	Lustrin,	PF14625.11
Pma_2483_0.4	VEGFR-2_TMD	9	VEGFR-2	PF17988.6
Pma_3328_0.51	V-set	3.9e-12	Immunoglobulin	PF07686.22
Pma_3328_0.47	V-set	2.5e-05	Immunoglobulin	PF07686.22
Pma_3328_0.53	V-set	2.2e-05	Immunoglobulin	PF07686.22
Pma_1207_0.8	F-box-like	1.8e-14	F-box-like	PF12937.12
Pma_1207_0.4	F-box-like	4.4e-14	F-box-like	PF12937.12
Pma_98_0.42	SH3BGR	2.3e-31	SH3-binding,	PF04908.20
Pma_98_0.34	CHD5	2.2e-14	CHD5-like	PF04420.19
Pma_98_0.21	FRG	0.011	FRG	PF08867.16
Pma_98_0.38	Lebercilin	2.3e-47	Ciliary	PF15619.11
Pma_98_0.39	UPRTase	9.2e-55	Uracil	PF14681.11
Pma_98_0.40	Carboxyl_trans	1.5e-86	Carboxyl	PF01039.27
Pma_955_0.29	X	0.16	Trans-activation	PF00739.24
Pma_955_1.89	Utp11	2.6e-58	Utp11	PF03998.18
Pma_955_1.90	Peptidase_S8	8.8e-52	Subtilase	PF00082.27
Pma_955_1.99	fn3	1.8e-14	Fibronectin	PF00041.26
Pma_955_1.106	EB	2.5e-10	EB	PF01683.23
Pma_955_1.70	fn3	3.7e-80	Fibronectin	PF00041.26
Pma_955_1.98	fn3	9e-13	Fibronectin	PF00041.26
Pma_955_1.104	MFS_1	2.9e-13	Major	PF07690.21
Pma_3398_0.56	CBM_14	8.6e-17	Chitin	PF01607.29
Pma_3398_0.51	BRO1	2.6e-13	BRO1-like	PF03097.23
Pma_3398_0.27	Med14_RM2	0.15	Mediator	PF22981.1
Pma_3398_0.59	TSP_1	2.6e-25	Thrombospondin	PF00090.24
Pma_3398_0.55	CBM_14	1e-22	Chitin	PF01607.29
Pma_191_0.56	C2-set_2	1.2e-05	CD80-like	PF08205.17
Pma_191_0.57	Ig_2	7.1e-05	Immunoglobulin	PF13895.11
Pma_191_0.59	PAN_1	5.2e-06	PAN	PF00024.31
Pma_191_0.58	Ig_3	4.4e-07	Immunoglobulin	PF13927.11
Pma_2961_0.6	Tectonin	1.2e-19	Tectonin	PF19193.5
Pma_2961_0.20	MACPF	4.4e-24	MAC/Perforin	PF01823.24
Pma_2961_0.19	SH3DP	0.015	SH3	PF20287.3
Pma_2451_0.37	F5_F8_type_C_2	3.3e-47	NedA-like,	PF22633.1
Pma_3912_0.6	LIM	3.2e-09	LIM	PF00412.27
Pma_555_0.26	I-set	2.1e-13	Immunoglobulin	PF07679.21
Pma_555_1.101	Ig_3	8.9e-18	Immunoglobulin	PF13927.11
Pma_555_1.44	Mito_carr	1.2e-80	Mitochondrial	PF00153.32
Pma_555_1.103	Fz	1.1e-14	Fz	PF01392.27
Pma_555_1.29	Fz	6.8e-24	Fz	PF01392.27
Pma_555_1.109	DUF1003	0.072	Protein	PF06210.16
Pma_555_1.42	SH3_1	1.3e-10	SH3	PF00018.33
Pma_555_1.104	Rotamase	2e-18	PPIC-type	PF00639.26
Pma_555_1.40	RECK-like_N	0.13	Reversion-inducing	PF22961.1
Pma_3317_0.79	Gal-bind_lectin	6.7e-12	Galactoside-binding	PF00337.28
Pma_3317_0.89	ApoL	4.2e-25	Apolipoprotein	PF05461.16
Pma_3317_0.92	LRR_8	8.1e-15	Leucine	PF13855.11
Pma_3317_0.84	Cystatin	3.6e-12	Cystatin	PF00031.26
Pma_3317_0.83	Cystatin	7.3e-13	Cystatin	PF00031.26
Pma_3317_0.87	LRR_8	2.9e-15	Leucine	PF13855.11
Pma_3317_0.86	Gal-bind_lectin	3.4e-10	Galactoside-binding	PF00337.28
Pma_3317_0.23	ApoL	0.0014	Apolipoprotein	PF05461.16
Pma_3317-0.60	zf-H2C2_2	9e-75	Zinc-finger	PF13465.11
Pma_3317_1.41	p450	2.1e-108	Cytochrome	PF00067.27
Pma_3317_1.59	Phage_holin_3_6	0.017	Putative	PF07332.16
Pma_3317_1.55	C1q	3e-12	C1q	PF00386.26
Pma_3317_1.40	ApoL	0.00012	Apolipoprotein	PF05461.16
Pma_3317_2.51	PK_Tyr_Ser-Thr	6e-86	Protein	PF07714.22
Pma_3317_2.52	Ets	8.4e-34	Ets-domain	PF00178.27
Pma_3317_2.50	PK_Tyr_Ser-Thr	1.8e-86	Protein	PF07714.22
Pma_3317_2.48	UMP1	3.4e-29	Proteasome	PF05348.16
Pma_1763_0.10	CUB	1e-56	CUB	PF00431.25
Pma_1763_0.11	CUB	8.8e-15	CUB	PF00431.25
Pma_2281_0.3	FLYWCH	1.2e-08	FLYWCH	PF04500.21
Pma_2273-0.27	zf-IS66	0.19	zinc-finger	PF13005.12
Pma_2273_1.77	3HCDH_N	3.3e-44	3-hydroxyacyl-CoA	PF02737.23
Pma_2273_1.75	Myb_Cef	9.8e-65	pre-mRNA	PF11831.13
Pma_2273_1.83	PLAC8	2.1e-13	PLAC8	PF04749.22
Pma_2273_1.29	PLAC8	7.7e-13	PLAC8	PF04749.22
Pma_2273_2.69	AAA_30	1e-21	AAA	PF13604.11
Pma_2273_2.53	ABC_membrane	6.3e-80	ABC	PF00664.28
Pma_2273_2.50	Gal_Lectin	1.8e-26	Galactose	PF02140.23
Pma_2273_2.71	BAF250_C	3.9e-94	SWI/SNF-like	PF12031.13
Pma_2273_2.70	CFAP298	4.8e-41	Cilia-	PF11069.13
Pma_3073_0.46	ADH_N	9.9e-28	Alcohol	PF08240.17
Pma_3073_0.47	Tmemb_9	3.7e-49	TMEM9	PF05434.16
Pma_3073_0.54	CUB	2.4e-14	CUB	PF00431.25
Pma_3073_0.52	Mt_ATP-synt_B	1.8e-26	Mitochondrial	PF05405.19
Pma_3073_0.22	Podoplanin	0.0006	Podoplanin	PF05808.16
Pma_3073_0.59	Hemopexin	5.2e-33	Hemopexin	PF00045.24
Pma_3073_0.58	CUB	1.5e-29	CUB	PF00431.25
Pma_3073_0.60	7tm_1	1e-19	7	PF00001.26
Pma_3073_1.37	THAP	5.2e-14	THAP	PF05485.17
Pma_3073_1.49	SAM_decarbox	4.1e-117	Adenosylmethionine	PF01536.21
Pma_3073_1.48	PID	5.4e-18	Phosphotyrosine	PF00640.28
Pma_3073_1.50	Pkinase	1.4e-58	Protein	PF00069.30
Pma_3073_1.52	Herpes_UL33	0.06	Herpesvirus	PF03581.18
Pma_3073_2.92	EGF_3	1.9e-13	EGF	PF12947.12
Pma_3073_2.102	EGF_CA	8.7e-20	Calcium-binding	PF07645.20
Pma_3073_2.106	Glyoxalase_6	0.17	Glyoxalase-like	PF18029.6
Pma_3073_2.91	Laminin_G_3	7.7e-10	Concanavalin	PF13385.12
Pma_3073_2.94	7tm_1	7.4e-27	7	PF00001.26
Pma_3073_2.95	7tm_1	1.8e-25	7	PF00001.26
Pma_3073_2.107	SHIPPO-rpt	1.2e-41	Sperm-tail	PF07004.17
Pma_1248_0.36	Glycoprotein_G	0.063	Pneumovirus	PF00802.24
Pma_2629_0.9	LRAT	3.2e-31	Lecithin	PF04970.18
Pma_2629_0.7	PA26	0.0014	PA26	PF04636.18
Pma_2629_0.8	MULE	1.1e-10	MULE	PF10551.14
Pma_2129_0.3	ADAM17_MPD	0.00049	Membrane-proximal	PF16698.10
Pma_2843_0.7	Nucleotid_trans	2.1e-27	Nucleotide-diphospho-sugar	PF03407.21
Pma_2843_0.5	CBM_14	1.1e-30	Chitin	PF01607.29
Pma_2843_0.12	EF-hand_1	2.6e-06	EF	PF00036.37
Pma_983_0.1	AlcCBM31	0.13	Family	PF11606.13
Pma_1584_0.4	BACON_2	0.025	Viral	PF19190.5
Pma_1845_0.34	PocR	0.13	Sensory	PF10114.14
Pma_1845_0.35	Glyco_tran_WbsX	0.3	Glycosyltransferase	PF14307.11
Pma_1845_0.33	PHD	5e-17	PHD-finger	PF00628.34
Pma_1845_1.16	PROCN	4.5e-237	PROCN	PF08083.16
Pma_1845_1.36	UCR_UQCRX_QCR9	2.4e-24	Ubiquinol-cytochrome	PF05365.17
Pma_1845_1.32	PRNT	0.029	Prion-related	PF15174.11
Pma_1845_2.17	CH	2.7e-21	Calponin	PF00307.36
Pma_1845_2.16	Metallopep	2.3e-17	Putative	PF12044.13
Pma_1845_3.61	zf-Tim10_DDP	6.6e-22	Tim10/DDP	PF02953.20
Pma_1845_3.35	Glyco_transf_7N	8.1e-41	N-terminal	PF13733.11
Pma_1845_3.34	ABC_membrane	1e-58	ABC	PF00664.28
Pma_1845_3.36	Antistasin	3.2e-23	Antistasin	PF02822.19
Pma_1845_3.77	Antistasin	1.8e-10	Antistasin	PF02822.19
Pma_1845_3.76	SNF	1.5e-206	Sodium:neurotransmitter	PF00209.23
Pma_1845_3.72	Spt4	6.4e-32	Spt4/RpoE2	PF06093.18
Pma_1845_3.69	Metallopep	2.1e-52	Putative	PF12044.13
Pma_1845_3.70	PH	3.7e-17	PH	PF00169.34
Pma_1845_3.71	TRAFD1-XIAF1_ZnF	1e-08	TRAFD1/XAF1,	PF21366.2
Pma_1845_4.62	Hydrolase	0.0093	haloacid	PF00702.31
Pma_1845_4.61	Exo5	3e-46	Exonuclease	PF09810.14
Pma_1845_4.60	Antistasin	1.9e-09	Antistasin	PF02822.19
Pma_1845_4.73	Sulfotransfer_1	2.2e-90	Sulfotransferase	PF00685.32
Pma_1845_4.65	Nrap	0.86	Nrap	PF03813.19
Pma_1845_4.69	LRR_4	3.4e-20	Leucine	PF12799.12
Pma_1845_4.68	zf-C2H2_jaz	1.1e-07	Zinc-finger	PF12171.13
Pma_1845_4.36	Vault	3.1e-70	Major	PF01505.23
Pma_1845_4.27	RNF34L-like_3rd	3.8e-15	E3	PF22968.1
Pma_1845_5.176	Sulfotransfer_1	4e-186	Sulfotransferase	PF00685.32
Pma_1845_5.178	EF-hand_6	1.8e-55	EF-hand	PF13405.11
Pma_1845_5.159	Sulfotransfer_1	3.1e-98	Sulfotransferase	PF00685.32
Pma_1845_5.177	EF-hand_6	1.2e-15	EF-hand	PF13405.11
Pma_1845_5.173	PMP22_Claudin	1.5e-08	PMP-22/EMP/MP20/Claudin	PF00822.25
Pma_1845_5.179	Sulfotransfer_1	4.9e-221	Sulfotransferase	PF00685.32
Pma_1845_5.69	EF-hand_6	3.5e-05	EF-hand	PF13405.11
Pma_1845_6.28	WD40	1.1e-22	WD	PF00400.37
Pma_1845_6.34	VWA	9.5e-70	von	PF00092.33
Pma_1845_6.19	LAG1-DNAbind	0.066	LAG1,	PF09271.16
Pma_1845_7.23	BCL_N	5e-29	BCL7,	PF04714.18
Pma_1845_7.40	MFS_1	1.4e-19	Major	PF07690.21
Pma_1845_7.39	AAA_16	0.0028	AAA	PF13191.11
Pma_1845_8.26	AAA_6	4.3e-156	Hydrolytic	PF12774.12
Pma_1845_8.23	AAA_6	3.6e-155	Hydrolytic	PF12774.12
Pma_1845_8.41	Asp_Arg_Hydrox	3.6e-35	Aspartyl/Asparaginyl	PF05118.20
Pma_1845_8.40	TPR_12	8.4e-25	Tetratricopeptide	PF13424.11
Pma_2366_0.33	PGI	3.9e-251	Phosphoglucose	PF00342.24
Pma_2366_0.57	Dynein_C	3.1e-95	Dynein	PF18199.6
Pma_2366_0.50	Gaa1	1.4e-138	Gaa1-like,	PF04114.19
Pma_2366_0.35	DHC_N1	9.3e-187	Dynein	PF08385.17
Pma_2366_0.54	DUF4745	0.014	Domain	PF15923.10
Pma_650_0.10	7tm_1	1.5e-17	7	PF00001.26
Pma_650_0.29	7tm_1	1.2e-16	7	PF00001.26
Pma_650_2.73	Ank	6.7e-46	Ankyrin	PF00023.35
Pma_650_2.74	PROPPIN	1.8e-148	PROPPIN	PF21032.2
Pma_650_2.45	Herpes_UL52	1.5e-13	Herpesviridae	PF03121.20
Pma_650_2.90	GST_N_3	3.4e-64	Glutathione	PF13417.11
Pma_650_2.89	GST_N_3	8.6e-48	Glutathione	PF13417.11
Pma_650_2.30	DUF5510	0.46	Family	PF17629.7
Pma_650_2.38	Kinesin	3.2e-106	Kinesin	PF00225.28
Pma_650_2.92	AAA	1.2e-36	ATPase	PF00004.34
Pma_650_2.93	EME1-MUS81_C	1e-13	EME1/MUS81,	PF21292.2
Pma_650_2.85	Thioredoxin	1.9e-12	Thioredoxin	PF00085.25
Pma_650_3.28	DNA_mis_repair	6.4e-11	DNA	PF01119.24
Pma_650_3.35	ELO	2e-45	GNS1/SUR4	PF01151.23
Pma_650_3.36	RasGEF	1.9e-53	RasGEF	PF00617.24
Pma_650_4.53	PHD	1.6e-09	PHD-finger	PF00628.34
Pma_650_4.80	Pkinase	4.7e-61	Protein	PF00069.30
Pma_650_4.95	EMP70	1.1e-149	Endomembrane	PF02990.21
Pma_650_4.94	Death	0.0019	Death	PF00531.27
Pma_650_4.54	RPC5	9.8e-139	RPC5	PF04801.18
Pma_650_4.51	Gelsolin	2.6e-89	Gelsolin	PF00626.27
Pma_650_4.98	CUB	4.8e-150	CUB	PF00431.25
Pma_650_4.97	Glyco_hydro_18	2.2e-72	Glycosyl	PF00704.33
Pma_686_0.5	Peptidase_M13_N	4.5e-56	Peptidase	PF05649.18
Pma_3309_0.10	TIR	5.6e-19	TIR	PF01582.25
Pma_2885_0.38	PAN_1	7.7e-10	PAN	PF00024.31
Pma_2885_0.39	PAN_1	6.7e-15	PAN	PF00024.31
Pma_2885_0.40	Lectin_C	2e-08	Lectin	PF00059.26
Pma_3399_0.6	GARIL_Rab2_bd	0.077	Golgi	PF12480.13
Pma_3399_0.7	zf-B_box	8.5e-10	B-box	PF00643.29
Pma_233_0.45	adh_short	1.7e-16	short	PF00106.30
Pma_233_0.14	Aldo_ket_red	5.8e-13	Aldo/keto	PF00248.26
Pma_233_0.46	adh_short	9.2e-85	short	PF00106.30
Pma_233_0.44	DUF1247	0.018	Protein	PF06851.16
Pma_233_1.86	MIT_LIKE_ACTX	0.048	MIT-like	PF17556.7
Pma_233_1.96	adh_short	6e-121	short	PF00106.30
Pma_233_1.95	adh_short	1.8e-11	short	PF00106.30
Pma_233_1.34	Peptidase_S8	1.4e-51	Subtilase	PF00082.27
Pma_233_1.87	eIF-3c_N	9	Eukaryotic	PF05470.17
Pma_233_1.102	CPG4	0.00034	Chondroitin	PF15481.11
Pma_233_1.100	Rost	4.8e-18	Protein	PF21534.2
Pma_233_1.38	adh_short	1.7e-85	short	PF00106.30
Pma_233_1.103	7tm_1	7.7e-09	7	PF00001.26
Pma_601_0.32	Y_phosphatase	3.7e-60	Protein-tyrosine	PF00102.32
Pma_601_0.36	FERM_C	4.6e-30	FERM	PF09380.15
Pma_601_1.40	p450	1.7e-71	Cytochrome	PF00067.27
Pma_601_1.41	WD40	1.3e-39	WD	PF00400.37
Pma_601_1.23	RhoGAP	3e-46	RhoGAP	PF00620.32
Pma_601_1.39	PEHE	1.3e-21	PEHE	PF15275.11
Pma_601_2.39	FERM_M	1.2e-25	FERM	PF00373.23
Pma_601_3.45	zf-C3HC4_3	0.00014	Zinc	PF13920.11
Pma_601_3.35	DUF1295	1.6e-61	Protein	PF06966.17
Pma_601_3.54	7tm_2	2.6e-47	7	PF00002.29
Pma_601_3.52	Lectin_C	7.1e-08	Lectin	PF00059.26
Pma_601_4.56	WD40	7.3e-12	WD	PF00400.37
Pma_601_4.5	DUF6963	0.0045	Domain	PF22288.1
Pma_601_4.57	Fez1	3.1e-18	Fez1	PF06818.20
Pma_601_4.36	Homeodomain	2.1e-21	Homeodomain	PF00046.34
Pma_601_5.31	UBD	2.6e-36	Ubiquitin-binding	PF16455.10
Pma_601_5.33	NPH3	4.6e-21	NPH3	PF03000.19
Pma_601_5.34	MAP65_ASE1	1.2e-117	Microtubule	PF03999.17
Pma_601_5.32	Glyco_hydro_59	6e-119	Glycosyl	PF02057.20
Pma_601_6.14	SLBP_RNA_bind	1.5e-26	Histone	PF15247.11
Pma_601_6.8	GDA1_CD39	6.7e-100	GDA1/CD39	PF01150.22
Pma_601_6.7	zf-RING_2	2.2e-13	Ring	PF13639.11
Pma_601_7.41	DERM	5.6e-28	Dermatopontin	PF14704.11
Pma_601_7.42	DERM	3.5e-23	Dermatopontin	PF14704.11
Pma_601_7.48	RAWUL	7.8e-14	RAWUL	PF16207.10
Pma_601_7.43	Rhodanese	9.6e-13	Rhodanese-like	PF00581.25
Pma_601_7.15	ARID	2.7e-22	ARID/BRIGHT	PF01388.26
Pma_601_7.21	Cofilin_ADF	3.8e-28	Cofilin/tropomyosin-type	PF00241.25
Pma_601_7.45	Cpn60_TCP1	1.3e-160	TCP-1/cpn60	PF00118.29
Pma_601_7.47	DERM	1.7e-48	Dermatopontin	PF14704.11
Pma_601_7.46	DERM	2.1e-19	Dermatopontin	PF14704.11
Pma_601_8.86	RAWUL	2.7e-14	RAWUL	PF16207.10
Pma_601_8.98	Fuz_longin_3	1.3e-15	Third	PF19038.5
Pma_601_8.42	Reprolysin	5.2e-36	Reprolysin	PF01421.24
Pma_601_8.46	BTB	2.5e-30	BTB/POZ	PF00651.36
Pma_601_8.37	TIR_2	2.5e-07	TIR	PF13676.11
Pma_601_8.49	Kunitz_BPTI	2.2e-29	Kunitz/Bovine	PF00014.28
Pma_601_8.52	Kunitz_BPTI	5.2e-18	Kunitz/Bovine	PF00014.28
Pma_601_8.92	Tetraspanin	2.3e-37	Tetraspanin	PF00335.25
Pma_601_8.51	7tm_2	7.7e-73	7	PF00002.29
Pma_601_8.21	Kunitz_BPTI	1.4e-20	Kunitz/Bovine	PF00014.28
Pma_601_9.42	DC_STAMP	3.2e-56	DC-STAMP-like	PF07782.18
Pma_601_9.35	TPR_12	5.1e-09	Tetratricopeptide	PF13424.11
Pma_601_9.46	7tm_2	5.5e-36	7	PF00002.29
Pma_601_10.23	7tm_2	4.2e-28	7	PF00002.29
Pma_601_10.28	HRM	4e-10	Hormone	PF02793.27
Pma_601_11.34	DNApol_Exo	5e-82	DNA	PF18136.6
Pma_601_11.60	Inhibitor_I36	0.045	Peptidase	PF03995.18
Pma_601_11.35	CFA69_ARM_rpt	0	Cilia-	PF21049.2
Pma_601_11.52	MM_CoA_mutase	2.5e-236	Methylmalonyl-CoA	PF01642.27
Pma_601_11.59	MscL	0.052	Large-conductance	PF01741.23
Pma_601_12.115	GCIP_C	1.3e-08	Grap2	PF20936.2
Pma_601_12.80	HLH	2.2e-19	Helix-loop-helix	PF00010.31
Pma_601_12.126	LMF1	5.8e-107	Lipase	PF06762.19
Pma_601_12.127	DDE_Tnp_1_7	3e-64	Transposase	PF13843.11
Pma_601_12.74	ShK	1.5e-17	ShK	PF01549.29
Pma_601_12.109	Tetraspanin	7.9e-32	Tetraspanin	PF00335.25
Pma_601_12.125	LRR_8	1e-25	Leucine	PF13855.11
Pma_601_12.22	Tetraspanin	1.3e-33	Tetraspanin	PF00335.25
Pma_601_12.41	LRR_8	5.9e-22	Leucine	PF13855.11
Pma_601_12.119	7tm_1	1.1e-20	7	PF00001.26
Pma_601_12.118	TIR_2	6.6e-08	TIR	PF13676.11
Pma_601_12.134	7tm_1	2.1e-13	7	PF00001.26
Pma_1812_0.0	KxDL	0.6	Uncharacterized	PF10241.14
Pma_3410_0.2	zf-C4	2.5e-28	Zinc	PF00105.23
Pma_3015_0.31	7tm_1	0.0047	7	PF00001.26
Pma_3015_0.37	CRAL_TRIO	5.4e-28	CRAL/TRIO	PF00650.25
Pma_3015_0.34	Sec7-like_HDS	0.18	Mon2/Sec7/BIG1-like,	PF09324.15
Pma_3015_0.33	MutS_V	9.2e-72	MutS	PF00488.26
Pma_431_0.67	M20_dimer	2.6e-10	Peptidase	PF07687.19
Pma_431_0.19	ANF_receptor	5.1e-52	Receptor	PF01094.33
Pma_431_0.78	MULE	0.0003	MULE	PF10551.14
Pma_431_0.42	ANF_receptor	3.1e-51	Receptor	PF01094.33
Pma_431_0.76	ANF_receptor	4.6e-44	Receptor	PF01094.33
Pma_431_0.79	DDE_Tnp_IS1	0.098	IS1	PF03400.18
Pma_431_0.30	Lipoprotein_9	0.017	NlpA	PF03180.19
Pma_372_0.24	TLD	8.4e-38	TLD	PF07534.21
Pma_372_0.40	Kelch_1	1.1e-41	Kelch	PF01344.30
Pma_372_0.39	C8A_B_C6_EGF-like	0.051	Complement	PF21195.2
Pma_372_0.41	CEP76-C2	4.3e-55	CEP76	PF15627.11
Pma_372_0.27	DLIC	1.3e-172	Dynein	PF05783.16
Pma_372_0.48	DUF261	0.061	Protein	PF03196.18
Pma_372_1.99	PB1	3.4e-15	PB1	PF00564.29
Pma_372_1.105	DUF218	4e-19	DUF218	PF02698.22
Pma_372_1.103	CD36	5.2e-140	CD36	PF01130.26
Pma_372_1.57	CD225	3.4e-07	Interferon-induced	PF04505.17
Pma_372_1.102	DHO_dh	8.5e-97	Dihydroorotate	PF01180.26
Pma_372_1.26	LicD	3.3e-21	LicD	PF04991.18
Pma_372_1.98	cNMP_binding	5.3e-13	Cyclic	PF00027.34
Pma_372_1.104	UPF0172	4.8e-12	Uncharacterised	PF03665.18
Pma_372_1.120	CCDC90-like	1.9e-44	Coiled-coil	PF07798.16
Pma_372_1.107	PIP49_C	1.1e-42	Protein-kinase	PF12260.13
Pma_372_1.50	FIT	4.7e-26	Fat	PF10261.14
Pma_372_1.134	ZapB	2.8e-05	Cell	PF06005.17
Pma_372_1.127	Ras	3.6e-65	Ras	PF00071.27
Pma_372_1.65	zf-H2C2_2	4.1e-26	Zinc-finger	PF13465.11
Pma_372_1.129	DUF2187	0.14	Uncharacterized	PF09953.14
Pma_372_1.113	EamA	1.8e-06	EamA-like	PF00892.25
Pma_372_1.135	Kinesin	2.5e-91	Kinesin	PF00225.28
Pma_372_1.110	DDE_Tnp_4	2.7e-24	DDE	PF13359.11
Pma_372_1.58	Inositol_P	1.6e-78	Inositol	PF00459.30
Pma_3388_0.53	NHL	3.8e-28	NHL	PF01436.26
Pma_3388_0.130	Sod_Cu	3e-29	Copper/zinc	PF00080.25
Pma_3388_0.114	ATP-synt_ab	1.4e-75	ATP	PF00006.30
Pma_3388_0.134	Ala_racemase_N	1.7e-14	Alanine	PF01168.25
Pma_3388_0.66	Oxygenase-NA	0.096	Oxygenase,	PF09859.14
Pma_3388_0.111	Cupin_8	3.4e-05	Cupin-like	PF13621.11
Pma_3388_0.117	CoA_binding	5.7e-33	CoA	PF02629.24
Pma_3388_0.137	Tom22	0.00037	Mitochondrial	PF04281.18
Pma_3388_0.126	LRR_6	0.012	Leucine	PF13516.11
Pma_3388_0.45	I-set	2e-08	Immunoglobulin	PF07679.21
Pma_3388_0.142	Glyco_transf_11	3.3e-21	Glycosyl	PF01531.21
Pma_3388_0.146	Erf4	1.4e-33	Golgin	PF10256.14
Pma_3388_0.127	Ank_2	1.9e-45	Ankyrin	PF12796.12
Pma_3388_0.124	DUF3011	3.1e-08	Protein	PF11218.13
Pma_3388_0.54	PH	7.5e-16	PH	PF00169.34
Pma_3388_0.128	Fumble	4.8e-117	Fumble	PF03630.19
Pma_1397_0.3	SSF	1.5e-07	Sodium:solute	PF00474.22
Pma_3068_0.13	DUF4806	1.2e-13	Domain	PF16064.10
Pma_3068_0.12	SRCR	7.8e-26	Scavenger	PF00530.23
Pma_381_0.80	PK_Tyr_Ser-Thr	4.1e-37	Protein	PF07714.22
Pma_381_0.17	Uso1_p115_C	0.0041	Uso1	PF04871.18
Pma_381_0.85	SRCR	0	Scavenger	PF00530.23
Pma_2448_0.19	SRCR	3.3e-14	Scavenger	PF00530.23
Pma_2448_0.18	Ig_2	1.3e-10	Immunoglobulin	PF13895.11
Pma_2448_0.14	SRCR	1.1e-08	Scavenger	PF00530.23
Pma_2448_0.2	Ig_2	2.4e-11	Immunoglobulin	PF13895.11
Pma_236_0.18	SRCR	1.4e-09	Scavenger	PF00530.23
Pma_236_0.17	SRCR	1.1e-15	Scavenger	PF00530.23
Pma_2863_0.37	EB	1.3e-05	EB	PF01683.23
Pma_2863_0.56	EB	9.1e-06	EB	PF01683.23
Pma_2863_0.64	F-box-like	6.2e-10	F-box-like	PF12937.12
Pma_2863_0.36	Peptidase_S24	3.4e-07	Peptidase	PF00717.28
Pma_2863_0.28	SIL1	0.0023	Nucleotide	PF16782.10
Pma_2863_0.33	PV-1	0.068	PV-1	PF06637.16
Pma_2863_0.34	Phage_holin_3_6	2	Putative	PF07332.16
Pma_2863_0.67	FAN1_TPR	0.016	Fanconi-associated	PF21170.2
Pma_2863_0.20	EB	1.5e-06	EB	PF01683.23
Pma_2993_0.0	RNA_pol_N	6.4e-06	RNA	PF01194.22
Pma_2993_0.7	Phage_1_1	0.011	Bacteriophage	PF08200.16
Pma_3423_0.62	Syntrophin_4th	7.1e-18	Syntrophin	PF23012.1
Pma_3423_0.87	MRNIP	8.2e-28	MRN-interacting	PF15749.10
Pma_3423_0.20	PAS	0.00015	PAS	PF00989.30
Pma_3423_0.86	zf-C2H2	8.1e-17	Zinc	PF00096.31
Pma_3423_0.94	Cupin_8	1.1e-25	Cupin-like	PF13621.11
Pma_3423_0.64	PI3_PI4_kinase	3.4e-42	Phosphatidylinositol	PF00454.32
Pma_3423_0.93	Beta_helix	2.2e-61	Right	PF13229.11
Pma_3423_0.60	Sulfotransfer_3	3.5e-13	Sulfotransferase	PF13469.11
Pma_3423-0.73	PRMT_C	7.5e-38	Arginine	PF22528.1
Pma_1300_0.2	UDPGT	8.6e-139	UDP-glucoronosyl	PF00201.23
Pma_2420_0.61	7tm_1	2.2e-47	7	PF00001.26
Pma_2420_0.62	7tm_1	8.8e-62	7	PF00001.26
Pma_2420_0.63	7tm_1	3.5e-59	7	PF00001.26
Pma_2750_0.27	Lectin_C	2.6e-44	Lectin	PF00059.26
Pma_1517_0.30	Dpy-30	1.3e-09	Dpy-30	PF05186.18
Pma_1517_0.18	adh_short_C2	1.7e-48	Enoyl-(Acyl	PF13561.11
Pma_1517_0.61	NAD_Gly3P_dh_N	1.5e-45	NAD-dependent	PF01210.28
Pma_1517_0.69	E1-E2_ATPase	5.1e-43	E1-E2	PF00122.25
Pma_1517_0.59	Glyco_hydro_18	2e-79	Glycosyl	PF00704.33
Pma_2072_0.33	V-set	4.8e-09	Immunoglobulin	PF07686.22
Pma_1243_0.47	Branch	8.9e-39	Core-2/I-Branching	PF02485.26
Pma_1243_0.71	Sec1	2.2e-137	Sec1	PF00995.28
Pma_1243_0.72	Med22	9.3e-12	Surfeit	PF06179.17
Pma_1243_0.73	LRAT	3e-33	Lecithin	PF04970.18
Pma_1243_0.46	RasGEF	4.3e-55	RasGEF	PF00617.24
Pma_1243_0.87	Ribosomal_L7Ae	7.1e-24	Ribosomal	PF01248.31
Pma_1243_0.88	Pkinase	1.7e-15	Protein	PF00069.30
Pma_1560_0.6	Endotoxin_C	0.013	delta	PF03944.19
Pma_1560_1.71	Fung_rhodopsin	0.064	Fungal	PF20684.2
Pma_1560_1.69	AAA_16	0.0014	AAA	PF13191.11
Pma_1560_1.106	Pkinase	1.9e-53	Protein	PF00069.30
Pma_1560_1.70	DUF6724	1.9	Family	PF20485.3
Pma_1560_1.129	TM_ErbB1	2	Epidermal	PF21314.2
Pma_1560_1.132	BTB	1.5e-20	BTB/POZ	PF00651.36
Pma_1560_1.121	Filamin	0.037	Filamin/ABP280	PF00630.24
Pma_1560_1.128	TMEM154	1.4e-06	TMEM154	PF15102.11
Pma_3275_0.6	SRCR	5.2e-27	Scavenger	PF00530.23
Pma_3018_0.7	DUF6712	0.053	Family	PF20459.3
Pma_3018_0.6	APH	0.0002	Phosphotransferase	PF01636.28
Pma_2691_0.6	JHD	1.8e-28	Jumonji	PF17811.6
Pma_2691_1.22	SPRY	4.1e-24	SPRY	PF00622.34
Pma_2691_1.41	GDI	1.4e-212	GDP	PF00996.23
Pma_2691_1.42	Pkinase	4.8e-48	Protein	PF00069.30
Pma_2691_1.43	Carb_anhydrase	1.2e-60	Eukaryotic-type	PF00194.26
Pma_2691_2.114	LRR_8	2e-42	Leucine	PF13855.11
Pma_2691_2.60	CFA20_dom	1.5e-35	CFA20	PF05018.18
Pma_2691_2.71	DUF4743	4.2e-29	Domain	PF15916.10
Pma_2691_2.104	Pro_isomerase	2.8e-56	Cyclophilin	PF00160.26
Pma_2691_2.116	L_HMGIC_fpl	4e-87	Lipoma	PF10242.14
Pma_2691_2.106	BicD	2.3e-163	Microtubule-associated	PF09730.14
Pma_2691_2.110	Phosducin	1e-65	Phosducin	PF02114.21
Pma_2691_2.107	Glyco_transf_90	2e-103	Glycosyl	PF05686.17
Pma_2691_2.109	ORC5_C	3.3e-19	Origin	PF14630.11
Pma_2691_2.108	Reelin_subrepeat-B	0	Reelin	PF21471.2
Pma_2691_2.39	FAM195	0.035	FAM195	PF14799.11
Pma_2691_2.68	TSGA13	1.3e-05	Testis-specific	PF14994.11
Pma_2436_0.14	Branch	2.4e-75	Core-2/I-Branching	PF02485.26
Pma_2651_0.70	OAF_N	2.4e-57	Out	PF14941.11
Pma_2651_0.11	MFS_1	6.8e-36	Major	PF07690.21
Pma_2651_0.77	7tm_1	1.2e-18	7	PF00001.26
Pma_2651_0.78	7tm_1	5.1e-13	7	PF00001.26
Pma_2651_0.80	LRR_8	2.1e-12	Leucine	PF13855.11
Pma_2651_0.81	LRR_8	1.2e-14	Leucine	PF13855.11
Pma_2651_0.79	LRR_8	4.2e-16	Leucine	PF13855.11
Pma_2651_1.105	7tm_1	8.9e-20	7	PF00001.26
Pma_2651_1.5	Ldl_recept_a	1.5e-10	Low-density	PF00057.23
Pma_2651_1.111	7tm_1	3.3e-22	7	PF00001.26
Pma_2651_1.4	Ldl_recept_a	1.5e-10	Low-density	PF00057.23
Pma_2651_1.113	Ig_3	3.4e-16	Immunoglobulin	PF13927.11
Pma_2651_1.110	7tm_1	8.3e-23	7	PF00001.26
Pma_2651_2.149	LRR_8	1.4e-14	Leucine	PF13855.11
Pma_2651_2.160	Nuc_H_symport	0.18	Nucleoside	PF03825.21
Pma_2651_2.154	Ig_3	3.7e-18	Immunoglobulin	PF13927.11
Pma_2651_2.155	LRR_8	8.2e-17	Leucine	PF13855.11
Pma_2651_2.159	LRR_8	2.9e-14	Leucine	PF13855.11
Pma_2651_2.156	Ldl_recept_a	2.8e-12	Low-density	PF00057.23
Pma_2651_2.36	Ldl_recept_a	5.4e-13	Low-density	PF00057.23
Pma_2651_2.151	LRR_8	7.1e-15	Leucine	PF13855.11
Pma_2651_3.37	Ank	3.4e-28	Ankyrin	PF00023.35
Pma_2651_3.42	MIP	2.4e-05	Major	PF00230.25
Pma_2651_3.28	Pkinase	1.9e-57	Protein	PF00069.30
Pma_2651_3.29	RRM_1	8.4e-30	RNA	PF00076.27
Pma_2651_5.15	YjfB_motility	0.023	Putative	PF14070.11
Pma_2651_6.34	DUF4366	0.34	Domain	PF14283.11
Pma_2651_6.45	DUF848	0.087	Gammaherpesvirus	PF05852.16
Pma_2651_6.48	HalOD1	2e-05	Halobacterial	PF18545.6
Pma_2651_6.50	Integrin_A_Ig_1	1.6e-29	Integrin	PF08441.17
Pma_2651_7.29	WD40	7.9e-10	WD	PF00400.37
Pma_2651_7.70	Med1	4.1e-33	Mediator	PF10744.14
Pma_2651_7.39	Inositol_P	1.4e-30	Inositol	PF00459.30
Pma_2651_7.19	DUF6338	0.29	Family	PF19865.4
Pma_2651_7.67	PAP2	3.3e-14	PAP2	PF01569.26
Pma_2651_7.73	zf-DBF	1.7e-14	DBF	PF07535.17
Pma_2651_7.27	Pkinase	2.9e-70	Protein	PF00069.30
Pma_2651_7.72	Ras	5.4e-53	Ras	PF00071.27
Pma_2651_8.72	HEM4	3.9e-30	Uroporphyrinogen-III	PF02602.20
Pma_2651_8.75	Pkinase	3.1e-67	Protein	PF00069.30
Pma_2651_8.51	DEAD	2e-41	DEAD/DEAH	PF00270.34
Pma_2651_8.73	7tm_1	3.4e-70	7	PF00001.26
Pma_3254_0.3	DUF3951	0.017	Protein	PF13131.11
Pma_3254_0.11	SDG2_C	0.098	Protein	PF19633.4
Pma_3849_0.69	Sua5_yciO_yrdC	7.9e-44	Telomere	PF01300.23
Pma_3849_0.48	PFam54_60	0.099	Borrelia	PF05714.16
Pma_3849_0.81	GMC_oxred_N	2.9e-51	GMC	PF00732.24
Pma_3849_0.82	Radical_SAM	1.9e-24	Radical	PF04055.26
Pma_3849_0.73	Pkinase	8e-75	Protein	PF00069.30
Pma_3849_0.84	Matrilin_ccoil	6.9e-05	Trimeric	PF10393.14
Pma_3849_0.85	7tm_1	1.6e-45	7	PF00001.26
Pma_3849_0.78	7tm_1	1.9e-30	7	PF00001.26
Pma_3849_1.49	MPC	2.1e-08	Mitochondrial	PF03650.18
Pma_3849_1.51	GSAP-16	0.41	gamma-Secretase-activating	PF14959.11
Pma_3849_1.44	TSNAXIP1_N	5.5e-24	Translin-associated	PF15739.10
Pma_3849_1.33	CSTF2_hinge	4.2e-30	Hinge	PF14327.11
Pma_3849_1.31	LLGL	9.7e-34	LLGL2	PF08366.18
Pma_3849_2.31	Glyco_transf_7N	3.9e-51	N-terminal	PF13733.11
Pma_3849_2.57	zf-C4	2e-26	Zinc	PF00105.23
Pma_3849_2.59	HEPN	5.7e-15	HEPN	PF05168.19
Pma_3849_2.54	Snf7	1.9e-39	Snf7	PF03357.26
Pma_3849_2.30	DUF4618	0.00067	Domain	PF15397.11
Pma_3849_2.61	Ras	1.4e-32	Ras	PF00071.27
Pma_3849_3.76	MFS_1	1.2e-20	Major	PF07690.21
Pma_3849_3.78	eIF-1a	8.5e-25	Translation	PF01176.24
Pma_3849_3.75	fn3	2.8e-09	Fibronectin	PF00041.26
Pma_3849_3.84	LRR_4	4.4e-15	Leucine	PF12799.12
Pma_3849_3.87	BLOC1S3	3.6e-13	Biogenesis	PF15753.10
Pma_3849_3.82	FHA	5.6e-18	FHA	PF00498.31
Pma_3849_3.33	Ribosomal_L24e	1.3e-30	Ribosomal	PF01246.25
Pma_3849_3.83	Calcipressin	8.1e-39	Calcipressin	PF04847.17
Pma_3849_3.29	Ank_2	7.6e-48	Ankyrin	PF12796.12
Pma_3849_3.81	CCDC28	2.1e-10	Coiled-coil	PF13270.11
Pma_783_0.6	Methyltransf_22	2.1e-05	Methyltransferase	PF13383.11
Pma_68_0.37	DcpS_C	0.035	Scavenger	PF11969.13
Pma_68_0.38	Ank_2	6.3e-37	Ankyrin	PF12796.12
Pma_68_0.32	ADAMTS_CR_2	3.7e-17	ADAMTS	PF17771.6
Pma_68_0.33	MoCoBD_2	2.2e-88	Molybdopterin	PF20256.3
Pma_68_0.13	HTH_65	0.00013	Rv2258c-like	PF21320.2
Pma_68_0.16	Fer2	6.9e-05	2Fe-2S	PF00111.32
Pma_2616_0.7	DUF4144	0.00016	protein	PF13642.11
Pma_3741_0.4	7tm_1	2.1e-24	7	PF00001.26
Pma_1308_0.4	EF-hand_1	2.1e-07	EF	PF00036.37
Pma_1199_0.1	WAP	3.4e-08	WAP-type	PF00095.26
Pma_3222_0.5	PLAT	5.6e-16	PLAT/LH2	PF01477.28
Pma_3222_0.7	VEGFR-2_TMD	1.9	VEGFR-2	PF17988.6
Pma_958_0.18	Pil1	5.7e-08	Eisosome	PF13805.11
Pma_958_0.29	PLN_propep	0.018	Protealysin	PF16485.10
Pma_958_0.27	Peptidase_M13_N	9.2e-74	Peptidase	PF05649.18
Pma_958_0.11	LIM	9.9e-10	LIM	PF00412.27
Pma_958_1.93	Ribosomal_L22	0.061	Ribosomal	PF00237.24
Pma_958_1.95	MFS_1	2.6e-15	Major	PF07690.21
Pma_958_1.92	SEFIR	2.4e-17	SEFIR	PF08357.16
Pma_958_1.86	Frag1	1.9e-48	Frag1/DRAM/Sfk1	PF10277.14
Pma_958_1.57	7tm_1	5.9e-20	7	PF00001.26
Pma_958_1.109	Peptidase_S26	0.15	Signal	PF10502.14
Pma_958_1.112	C1q	4.9e-23	C1q	PF00386.26
Pma_958_1.22	YbgS	0.014	YbgS-like	PF13985.11
Pma_958_1.107	Rab_bind	2.8	Rab	PF16704.10
Pma_958_1.102	Cupin_8	2.3e-59	Cupin-like	PF13621.11
Pma_958_1.117	RET_CLD1	0.11	RET	PF17756.6
Pma_958_1.103	RAD51_interact	1e-11	RAD51	PF15696.10
Pma_958_1.101	Ig_3	6e-20	Immunoglobulin	PF13927.11
Pma_958_1.65	Arm	9.5e-23	Armadillo/beta-catenin-like	PF00514.28
Pma_958_1.115	USH1C_N	1.8e-18	Harmonin,	PF21219.2
Pma_3670_0.19	V-set	3e-09	Immunoglobulin	PF07686.22
Pma_3279_0.15	Sulf_transp	3.2e-29	Sulphur	PF04143.19
Pma_3279_1.12	ERAP1_C	1.2e-92	ERAP1-like	PF11838.13
Pma_3279_1.24	LPMO_10	3.6e-20	Lytic	PF03067.20
Pma_3279_1.10	zf-met	0.0027	Zinc-finger	PF12874.12
Pma_3279_2.17	LPMO_10	1.7e-22	Lytic	PF03067.20
Pma_3279_2.59	HMG_box	1.2e-22	HMG	PF00505.24
Pma_3279_2.51	Peptidase_A22B	3.1e-63	Signal	PF04258.18
Pma_3279_2.47	PIP5K	9.8e-71	Phosphatidylinositol-4-phosphate	PF01504.23
Pma_3279_2.62	CARD	4.7e-11	Caspase	PF00619.26
Pma_3279_2.63	Pyr_redox_2	9.2e-10	Pyridine	PF07992.19
Pma_3279_2.56	WW	2.4e-09	WW	PF00397.31
Pma_2643_0.11	MccV	0.0031	Microcin	PF17508.7
Pma_2643_0.9	Init_tRNA_PT	0.063	Rit1	PF04179.17
Pma_2643_0.1	zf-tcix	0.024	Putative	PF14952.11
Pma_607_0.28	Ank_2	1.5e-28	Ankyrin	PF12796.12
Pma_607_0.21	YkoP	0.15	YkoP	PF22790.1
Pma_607_0.19	MoCoBD_2	1.8e-86	Molybdopterin	PF20256.3
Pma_607_0.8	Fer2	1.4e-09	2Fe-2S	PF00111.32
Pma_607_1.51	DUF382	2.3e-59	Domain	PF04037.18
Pma_607_1.70	PLAT	2.5e-36	PLAT/LH2	PF01477.28
Pma_607_1.81	Pox_A_type_inc	2.2e-05	Viral	PF04508.17
Pma_607_1.85	PH	7.8e-06	PH	PF00169.34
Pma_607_1.83	Pkinase	4.3e-14	Protein	PF00069.30
Pma_607_1.74	DUF4619	8.2e-10	Domain	PF15398.11
Pma_607_1.77	Ribosomal_L11_N	5.6e-24	Ribosomal	PF03946.19
Pma_607_1.87	DUF6377	0.062	Domain	PF19904.4
Pma_607_1.88	Inositol_P	2.1e-40	Inositol	PF00459.30
Pma_607_1.78	Pkinase	4.5e-71	Protein	PF00069.30
Pma_2821_0.25	Ig_3	1.1e-19	Immunoglobulin	PF13927.11
Pma_2821_0.27	TNP-like_RNaseH_N	1.5e-14	TNP-like,	PF21787.2
Pma_2821_0.20	DUF3246	0.14	Protein	PF11596.13
Pma_2821_1.18	Prenyltrans	1.1e-34	Prenyltransferase	PF00432.26
Pma_2821_1.22	OTU	2.4e-17	OTU-like	PF02338.24
Pma_2821_1.23	bZIP_1	0.0017	bZIP	PF00170.26
Pma_2821_2.39	Nnf1	6.3e-13	Nnf1	PF03980.19
Pma_2821_2.44	PI3Ka	1.8e-46	Phosphoinositide	PF00613.25
Pma_2821_2.24	NPL	1.9e-11	Nucleoplasmin-like	PF17800.6
Pma_2821_2.42	SRF-TF	1e-24	SRF-type	PF00319.23
Pma_2821_2.43	WD40	2.4e-18	WD	PF00400.37
Pma_2821_2.25	SRF-TF	4.7e-23	SRF-type	PF00319.23
Pma_2821_3.12	PINIT	3.4e-31	PINIT	PF14324.11
Pma_2821_3.10	Forkhead	1e-33	Forkhead	PF00250.23
Pma_2821_4.27	ETF	1.9e-43	Electron	PF01012.26
Pma_2821_4.30	Cu2_monoox_C	6.4e-38	Copper	PF03712.20
Pma_2821_4.8	Pkinase	1.6e-26	Protein	PF00069.30
Pma_2821_4.28	Cu-oxidase_3	1.7e-38	Multicopper	PF07732.20
Pma_2821_5.27	zf-C2H2_aberr	0.15	Aberrant	PF17017.10
Pma_2821_5.43	PCSK9_C1	1.9e-16	Proprotein	PF18459.6
Pma_2821_5.29	zf-C2HC5	2e-10	Putative	PF06221.18
Pma_2821_5.25	DUF3668	8e-66	Cep120	PF12416.13
Pma_2821_5.44	WD40	3.7e-39	WD	PF00400.37
Pma_2821_5.26	TPR_12	2.6e-07	Tetratricopeptide	PF13424.11
Pma_2821_6.63	I-set	1.1e-30	Immunoglobulin	PF07679.21
Pma_2821_6.71	HEPN	3.3e-25	HEPN	PF05168.19
Pma_2821_6.70	Glyco_hydro_10	1.8e-48	Glycosyl	PF00331.25
Pma_3121_0.6	PAN_1	0.00088	PAN	PF00024.31
Pma_2634_0.19	Nucleoporin_N	3.9e-23	Nup133	PF08801.16
Pma_2634_0.29	Lig_chan-Glu_bd	7.6e-22	Ligated	PF10613.14
Pma_2634_0.31	Auto_anti-p27	4.3e-08	Sjogren's	PF06677.17
Pma_2634_0.33	Lig_chan	1.1e-09	Ligand-gated	PF00060.31
Pma_2634_0.18	Sterol-sensing	1.8e-16	Sterol-sensing	PF12349.13
Pma_819_0.40	Glyco_transf_11	1.3e-37	Glycosyl	PF01531.21
Pma_819_0.44	SRI	2.7e-17	SRI	PF08236.16
Pma_819_0.42	Melibiase_2	2.4e-160	Alpha	PF16499.10
Pma_819_0.41	Melibiase_2	6.9e-38	Alpha	PF16499.10
Pma_819_0.25	PDEase_I	3.3e-76	3'5'-cyclic	PF00233.24
Pma_3204_0.6	Ldl_recept_a	1.1e-12	Low-density	PF00057.23
Pma_3204_0.25	Tcp10_C	0.00052	T-complex	PF07202.18
Pma_3120_0.29	7tm_1	2.6e-62	7	PF00001.26
Pma_3120_0.36	Ribosomal_S18	4.1e-18	Ribosomal	PF01084.25
Pma_3120_0.18	RNA_pol_Rpb2_6	1.3e-141	RNA	PF00562.33
Pma_3120_0.17	ELMO_CED12	1.3e-34	ELMO/CED-12	PF04727.18
Pma_3120_0.37	Syja_N	5.4e-65	SacI	PF02383.23
Pma_602_0.81	PA	8.2e-08	PA	PF02225.27
Pma_602_0.96	ANIS5_cation-bd	0.091	SXP/RAL-2	PF02520.22
Pma_602_0.48	TIMP	7.9e-16	Tissue	PF00965.22
Pma_602_0.37	CBM_6	0.084	Carbohydrate	PF03422.20
Pma_602_0.36	CBM_6	0.036	Carbohydrate	PF03422.20
Pma_602_0.54	TIMP	3.3e-10	Tissue	PF00965.22
Pma_602_0.44	TIMP	1.7e-07	Tissue	PF00965.22
Pma_602_0.90	TIMP	0.005	Tissue	PF00965.22
Pma_602_0.49	Mito_carr	2e-64	Mitochondrial	PF00153.32
Pma_602_0.100	zf-B_box	7.4e-10	B-box	PF00643.29
Pma_602_0.99	SGS	1.8e-22	SGS	PF05002.20
Pma_602_1.21	CDC24	0.16	CDC24	PF06395.16
Pma_602_1.20	SOCS_box	1.9e-07	SOCS	PF07525.21
Pma_602_2.35	PDZ	1.1e-11	PDZ	PF00595.29
Pma_602_2.81	Rad50_zn_hook	2.1e-07	Rad50	PF04423.19
Pma_602_2.80	zf-H2C2_2	9e-81	Zinc-finger	PF13465.11
Pma_602_2.72	zf-Di19	0.00036	Drought	PF05605.17
Pma_602_2.24	Stanniocalcin	0.00081	Stanniocalcin	PF03298.18
Pma_602_2.85	LRR_8	2.2e-38	Leucine	PF13855.11
Pma_602_2.84	LRR_8	2.2e-33	Leucine	PF13855.11
Pma_602_3.59	Spt20_SEP	2.6e-22	Spt20,	PF12090.13
Pma_602_3.48	Cyclin_N	4.2e-52	Cyclin,	PF00134.28
Pma_602_3.33	SRA1	2e-21	Steroid	PF07304.16
Pma_602_3.29	W2	6e-12	eIF4-gamma/eIF5/eIF2-epsilon	PF02020.23
Pma_602_3.57	Myelin_PLP	1.4e-22	Myelin	PF01275.24
Pma_602_3.31	Raftlin	1.1e-09	Raftlin	PF15250.11
Pma_602_3.30	UDPG_MGDP_dh_N	1.7e-63	UDP-glucose/GDP-mannose	PF03721.19
Pma_602_3.63	SOAR	9.2e-38	STIM1	PF16533.10
Pma_602_4.28	7tm_1	5.8e-12	7	PF00001.26
Pma_602_4.35	7tm_1	6.5e-15	7	PF00001.26
Pma_2590_0.82	Ras	5.6e-71	Ras	PF00071.27
Pma_2590_0.26	CARME	0.034	Carnosine	PF07942.17
Pma_2590_0.159	THAP	1.1e-05	THAP	PF05485.17
Pma_2590_0.184	Amastin	1.4e-12	Amastin	PF07344.16
Pma_2590_0.180	XendoU	7.7e-70	Endoribonuclease	PF09412.15
Pma_2590_0.158	XendoU	1.9e-73	Endoribonuclease	PF09412.15
Pma_2590_0.29	Claudin_2	9.2e-08	PMP-22/EMP/MP20/Claudin	PF13903.11
Pma_2590_0.169	FAM167	8.3e-31	FAM167	PF11652.13
Pma_2590_0.187	Peptidase_C2	4.1e-58	Calpain	PF00648.26
Pma_2590_0.188	Ras	1.7e-12	Ras	PF00071.27
Pma_2590_0.61	Amino_oxidase	8e-64	Flavin	PF01593.29
Pma_2590_0.189	PMP22_Claudin	3.6e-15	PMP-22/EMP/MP20/Claudin	PF00822.25
Pma_933_0.5	Fusion_gly_K	0.0029	Cell	PF01621.22
Pma_721_0.36	zf-CCCH_4	3e-24	CCCH-type	PF18044.6
Pma_721_0.58	UBA_4	6.4e-14	UBA-like	PF14555.11
Pma_721_0.60	Q_salvage	3.6e-119	Queuosine	PF10343.14
Pma_721_0.32	Pkinase	8.8e-46	Protein	PF00069.30
Pma_721_0.24	Sugar_tr	3.4e-108	Sugar	PF00083.29
Pma_721_0.57	Caveolin	4.9e-22	Caveolin	PF01146.22
Pma_1287_0.41	EF-hand_7	6e-09	EF-hand	PF13499.11
Pma_1287_0.30	Gal-bind_lectin	1.4e-80	Galactoside-binding	PF00337.28
Pma_1287_0.47	Gal-bind_lectin	2.5e-63	Galactoside-binding	PF00337.28
Pma_1287_0.27	Gal_mutarotas_2	8.3e-49	Glycosyl	PF13802.11
Pma_1287_0.28	CFAP58_CC	1.3e-76	CFAP58	PF21771.2
Pma_1287_0.25	TAF1_subA	5.2e-46	TAF	PF14929.11
Pma_1287_1.103	EF-hand_7	8.2e-07	EF-hand	PF13499.11
Pma_1287_1.108	EMP24_GP25L	4.1e-45	emp24/gp25L/p24	PF01105.29
Pma_1287_1.84	Ank_2	5.9e-18	Ankyrin	PF12796.12
Pma_1287_1.107	Bile_Hydr_Trans	6.8e-30	Acyl-CoA	PF04775.19
Pma_1287_1.123	Bile_Hydr_Trans	8.3e-64	Acyl-CoA	PF04775.19
Pma_1287_1.118	Ank_2	1.4e-35	Ankyrin	PF12796.12
Pma_1287_1.113	Fibrinogen_C	5.2e-45	Fibrinogen	PF00147.23
Pma_1287_1.73	RIOX1_C_WH	1.3e-40	Ribosomal	PF21233.2
Pma_1287_1.127	TPR_2	6.6e-13	Tetratricopeptide	PF07719.22
Pma_1287_1.128	Ribosomal_L33	0.012	Ribosomal	PF00471.25
Pma_1287_1.124	Homeodomain	9.8e-23	Homeodomain	PF00046.34
Pma_1287_1.117	Kelch_1	5.1e-59	Kelch	PF01344.30
Pma_2995_0.7	PAP2	1.1e-25	PAP2	PF01569.26
Pma_3711_0.26	Transglut_core	0.00039	Transglutaminase-like	PF01841.24
Pma_2060_0.87	Myb_DNA-bind_5	9.9e-19	Myb/SANT-like	PF13873.11
Pma_2060_0.47	VWA_2	2.9e-14	von	PF13519.11
Pma_2060_0.89	Acetyltransf_1	9.1e-19	Acetyltransferase	PF00583.30
Pma_2060_0.105	ERAP1_C	5.3e-65	ERAP1-like	PF11838.13
Pma_2060_0.52	SSF	2.5e-28	Sodium:solute	PF00474.22
Pma_2060_0.104	Peptidase_M1_N	4.4e-33	Peptidase	PF17900.6
Pma_2060_0.53	AAA_16	2.2e-05	AAA	PF13191.11
Pma_2060_0.110	ATP-synt_ab	1.9e-72	ATP	PF00006.30
Pma_2060_0.96	Glycos_transf_4	5.3e-31	Glycosyl	PF00953.26
Pma_2060_0.94	zf-RING_5	1.9e-08	zinc-RING	PF14634.11
Pma_2060_0.106	DUF1744	1.2e-140	Domain	PF08490.17
Pma_3231_0.4	EGF	0.085	EGF-like	PF00008.32
Pma_525_0.1	zf-CCHC	2.3e-13	Zinc	PF00098.28
Pma_1605_0.18	Ras	0.0082	Ras	PF00071.27
Pma_1605_0.1	DDE_Tnp_1_7	0.05	Transposase	PF13843.11
Pma_1605_0.29	Alpha_kinase	1.1e-22	Alpha-kinase	PF02816.23
Pma_1605_1.24	DUF6153	0.025	Family	PF19650.4
Pma_1605_1.22	HMG_box	2.4e-15	HMG	PF00505.24
Pma_1605_2.43	Lon_C	1.8e-79	Lon	PF05362.18
Pma_1605_2.22	AA_permease	9.6e-55	Amino	PF00324.26
Pma_1605_2.44	LRR_4	2e-18	Leucine	PF12799.12
Pma_1605_3.67	Neur_chan_LBD	6.3e-35	Neurotransmitter-gated	PF02931.28
Pma_1605_3.56	Ras	0.0045	Ras	PF00071.27
Pma_1605_3.61	zf-C2H2	3e-27	Zinc	PF00096.31
Pma_1605_3.35	Ras	1.1e-19	Ras	PF00071.27
Pma_1605_3.64	COG7	1.6e-208	Golgi	PF10191.14
Pma_1605_3.108	tRNA-synt_1	1e-42	tRNA	PF00133.27
Pma_1605_3.114	Replitron_C	0.0061	Replitron,	PF21860.1
Pma_3296_0.14	zf-RING_UBOX	1.2e-08	RING-type	PF13445.11
Pma_3296_0.16	C1q	5.1e-10	C1q	PF00386.26
Pma_3296_0.11	C1q	2.4e-09	C1q	PF00386.26
Pma_3752_0.12	SNF	9.4e-12	Sodium:neurotransmitter	PF00209.23
Pma_3752_0.10	7TM_GPCR_Srt	0.056	Serpentine	PF10321.14
Pma_3752_0.4	Neur_chan_LBD	0.00015	Neurotransmitter-gated	PF02931.28
Pma_3752_1.30	zf-H2C2_2	4.3e-71	Zinc-finger	PF13465.11
Pma_3752_1.56	L27	0.13	L27	PF02828.21
Pma_3752_1.46	NIF	7e-47	NLI	PF03031.23
Pma_3752_1.45	Aminotran_5	2.6e-49	Aminotransferase	PF00266.24
Pma_3752_1.27	Neur_chan_LBD	2.9e-48	Neurotransmitter-gated	PF02931.28
Pma_3752_1.55	TUDOR	9.5e-19	Tudor	PF00567.29
Pma_3752_1.51	Biotin_carb_C	0.00019	Biotin	PF02785.24
Pma_1754_0.18	CDC27	0.58	DNA	PF09507.15
Pma_1754_0.4	CTF_NFI	0.047	CTF/NF-I	PF00859.23
Pma_1754_0.31	VWA_2	1.3e-05	von	PF13519.11
Pma_1754_0.29	SYF2	1.1e-53	SYF2	PF08231.17
Pma_1754_1.91	Ank_2	1.8e-11	Ankyrin	PF12796.12
Pma_1754_1.81	DUF3504	2.5e-10	Domain	PF12012.13
Pma_1754_1.49	HU-CCDC81_euk_1	2.3e-26	CCDC81	PF14908.11
Pma_1754_1.54	GTF2I	2.5e-18	GTF2I-like	PF02946.19
Pma_1754_1.78	Peptidase_C78	1.5e-25	Peptidase	PF07910.18
Pma_1754_1.43	MIX23	5.5e-11	Intermembrane	PF09774.14
Pma_1754_1.86	DUF3504	4.4e-20	Domain	PF12012.13
Pma_1754_1.83	Arm	2.4e-90	Armadillo/beta-catenin-like	PF00514.28
Pma_1754_1.85	TIP41	3.9e-68	TIP41-like	PF04176.18
Pma_1754_1.45	PTN_MK_C	9.7e-74	PTN/MK	PF01091.23
Pma_3362_0.21	LRR_4	7.7e-14	Leucine	PF12799.12
Pma_3692_1.77	FAM199X	1.4e-12	Protein	PF15814.10
Pma_3692_1.80	ubiquitin	4.6e-17	Ubiquitin	PF00240.28
Pma_3692_1.75	MFS_1	0.12	Major	PF07690.21
Pma_3692_1.74	Hikeshi-like_N	2.7e-43	Hikeshi-like,	PF05603.17
Pma_3692_1.81	I-set	0	Immunoglobulin	PF07679.21
Pma_3027_0.14	DUF4806	0.11	Domain	PF16064.10
Pma_1472_1.54	Spatacsin_C	1.9e-93	Spatacsin	PF14649.11
Pma_1472_1.82	Perilipin	2.2e-21	Perilipin	PF03036.21
Pma_1472_1.48	COR	2.2e-31	C-terminal	PF16095.10
Pma_1472_1.46	ASC	3.3e-77	Amiloride-sensitive	PF00858.29
Pma_1472_1.71	MRP-S27	0.096	Mitochondrial	PF10037.14
Pma_1472_1.87	Neur_chan_LBD	2.1e-86	Neurotransmitter-gated	PF02931.28
Pma_1472_1.77	7tm_2	8.1e-11	7	PF00002.29
Pma_1472_1.76	Yos1	1.1e-30	Yos1-like	PF08571.15
Pma_1472_1.86	RRM_1	1.5e-22	RNA	PF00076.27
Pma_1472_2.17	Myosin_head	3.4e-144	Myosin	PF00063.26
Pma_1472_2.18	Myosin_head	2.6e-48	Myosin	PF00063.26
Pma_1472_3.28	7tm_1	3.6e-23	7	PF00001.26
Pma_1472_4.48	MSS51_C	5.8e-29	MSS51	PF20179.3
Pma_1472_4.23	BTB	1.1e-22	BTB/POZ	PF00651.36
Pma_1472_4.50	FA_hydroxylase	3.8e-20	Fatty	PF04116.18
Pma_1472_4.29	Polysacc_deac_1	7.9e-06	Polysaccharide	PF01522.26
Pma_1472_4.49	Cu2_monoox_C	1.1e-32	Copper	PF03712.20
Pma_1472_4.35	Polysacc_deac_1	6e-13	Polysaccharide	PF01522.26
Pma_1472_5.13	7tm_1	5.9e-18	7	PF00001.26
Pma_1472_5.35	MNNL	1.6e-05	N	PF07657.18
Pma_1472_5.39	7tm_1	3.9e-15	7	PF00001.26
Pma_1472_5.41	Abhydrolase_3	5.4e-65	alpha/beta	PF07859.18
Pma_1472_5.37	7tm_1	2.6e-23	7	PF00001.26
Pma_1472_7.11	7tm_1	8.4e-18	7	PF00001.26
Pma_1472_8.81	ShK	3.3e-05	ShK	PF01549.29
Pma_1472_8.42	7tm_1	1.7e-23	7	PF00001.26
Pma_1472_8.90	SCAPER_N	1.5e-41	S	PF16501.10
Pma_1472_8.61	Arrestin_N	1.8e-42	Arrestin	PF00339.34
Pma_1472_8.64	zf-RING_UBOX	1.7e-07	RING-type	PF13445.11
Pma_1472_8.63	ubiquitin	1.3e-19	Ubiquitin	PF00240.28
Pma_1472_8.92	OATP	9.2e-50	Organic	PF03137.25
Pma_1472_8.91	OATP	1e-11	Organic	PF03137.25
Pma_3671_0.3	AIG1	5.9e-27	AIG1	PF04548.21
Pma_3378_0.12	Fibrinogen_C	4e-40	Fibrinogen	PF00147.23
Pma_2791_0.27	MinE	0.2	Septum	PF03776.19
Pma_2791_0.56	VHL	4.7e-12	VHL	PF01847.21
Pma_2791_0.43	Fanconi_A	0.17	Fanconi	PF03511.19
Pma_2791_0.41	HORMA	1.9e-63	HORMA	PF02301.23
Pma_2791_0.42	ADAMTS_CR_2	2.2e-12	ADAMTS	PF17771.6
Pma_2791_1.27	Ion_trans	8.5e-54	Ion	PF00520.36
Pma_2791_2.92	FAM167	0.037	FAM167	PF11652.13
Pma_2791_2.88	FYVE	4.1e-20	FYVE	PF01363.26
Pma_2791_2.60	Peptidase_S41_N	0.8	N-terminal	PF11918.13
Pma_2791_2.103	TPP_enzyme_N	6.2e-36	Thiamine	PF02776.23
Pma_2791_2.85	TCTN_DUF1619	5.4e-40	Tectonic	PF07773.16
Pma_2791_2.55	MoCF_biosynth	3.4e-29	Probable	PF00994.29
Pma_2791_2.108	Toxin_32	0.0034	Tamulustoxin	PF08120.16
Pma_2791_2.99	DUF2621	0.045	Protein	PF11084.13
Pma_2791_2.95	DUF5382	0.13	Family	PF17354.7
Pma_2791_2.62	Tudor_4	6.6e-29	Histone	PF18358.6
Pma_2791_2.113	Patatin	3.1e-13	Patatin-like	PF01734.27
Pma_2791_2.93	MFS_1	2.2e-15	Major	PF07690.21
Pma_2791_2.100	Myb_DNA-bind_4	1e-17	Myb/SANT-like	PF13837.11
Pma_2791_2.101	UQ_con	5e-44	Ubiquitin-conjugating	PF00179.31
Pma_2791-2.71	Transglut_i_TM	0.1	Inactive	PF14400.11
Pma_1389_0.15	TSP_1	1.4e-08	Thrombospondin	PF00090.24
Pma_1389_0.20	FWWh	3.4e-44	Protein	PF14922.11
Pma_1389_0.23	TSP1_ADAMTS	6.6e-66	Thrombospondin	PF19030.5
Pma_1389_0.36	Methyltransf_33	0.15	Histidine-specific	PF10017.14
Pma_1389_0.18	Kinesin	4.1e-99	Kinesin	PF00225.28
Pma_1389_0.37	DUF6579	0.26	Family	PF20219.3
Pma_822_0.58	TED_complement	1.4e-271	A-macroglobulin	PF07678.19
Pma_324_0.24	EF-hand_5	8.6e-05	EF	PF13202.11
Pma_324_0.19	ASC	7.1e-83	Amiloride-sensitive	PF00858.29
Pma_324_0.18	TPR_12	5e-28	Tetratricopeptide	PF13424.11
Pma_324_1.102	Ribosomal_S18	6.5e-15	Ribosomal	PF01084.25
Pma_324_1.54	OB_NTP_bind	3.5e-22	Oligonucleotide/oligosaccharide-binding	PF07717.21
Pma_324_1.79	Metallophos	7.8e-13	Calcineurin-like	PF00149.33
Pma_324_1.81	FtsJ	4.7e-35	FtsJ-like	PF01728.24
Pma_324_1.103	NUDIX	1.5e-05	NUDIX	PF00293.33
Pma_324_1.84	Mid2	0.00052	Mid2	PF04478.17
Pma_324_1.83	RhlB	0.011	ATP-dependent	PF12300.13
Pma_324_1.35	Fusion_gly	0.033	Fusion	PF00523.23
Pma_324_1.90	7tm_1	8.5e-31	7	PF00001.26
Pma_324_1.52	Pcf11_C	0.12	Pcf11,	PF21936.1
Pma_324_1.93	Adap_comp_sub	3.5e-24	Adaptor	PF00928.26
Pma_324_1.89	ACTMAP-like_C	5.8e-40	Actin	PF21646.2
Pma_324_1.94	Radial_spoke	1.6e-16	Radial	PF04712.17
Pma_324_1.49	TRAPP	2e-46	Transport	PF04051.21
Pma_324_2.43	Patched	9.3e-24	Patched	PF02460.23
Pma_324_2.45	SKA2	0.015	Spindle	PF16740.10
Pma_324_3.75	Kelch_1	7.2e-45	Kelch	PF01344.30
Pma_324_3.73	PHR	2.3e-46	PHR	PF08005.17
Pma_324_3.77	Acetyltransf_1	1.2e-07	Acetyltransferase	PF00583.30
Pma_324_3.43	MoCoBD_1	2.1e-90	Molybdopterin	PF02738.23
Pma_324_3.38	7tm_1	1.2e-21	7	PF00001.26
Pma_324_3.90	TFIIB	1.5e-37	Transcription	PF00382.24
Pma_324_3.92	ARMT1-like_dom	4.1e-85	Damage-control	PF01937.24
Pma_324_3.93	ChaC	2.9e-40	ChaC-like	PF04752.17
Pma_324_3.82	ABC_membrane	1.8e-66	ABC	PF00664.28
Pma_2662_0.100	Sulfotransfer_3	4.5e-13	Sulfotransferase	PF13469.11
Pma_2662_0.111	IRS	4.3e-17	PTB	PF02174.22
Pma_2662_0.40	tRNA_int_endo	1.9e-21	tRNA	PF01974.22
Pma_2662_0.101	PLAC8	8.7e-10	PLAC8	PF04749.22
Pma_2662_0.109	Cation_efflux	4.1e-45	Cation	PF01545.26
Pma_2662_0.108	DNA_RNApol_7kD	3.5e-17	DNA	PF03604.18
Pma_2662_0.110	Cation_efflux	2.6e-38	Cation	PF01545.26
Pma_2662_0.116	MCM_N	2.6e-08	MCM	PF14551.11
Pma_2662_0.53	CurL-like_PKS_C	0.055	CurL-like,	PF22621.1
Pma_2662_0.103	IBR	2.3e-07	IBR	PF01485.26
Pma_2662_0.105	MBOAT	2.3e-24	MBOAT,	PF03062.24
Pma_2662_0.55	WD40	2.9e-66	WD	PF00400.37
Pma_277_0.22	7tm_1	2.7e-15	7	PF00001.26
Pma_277_0.13	7tm_1	9.4e-14	7	PF00001.26
Pma_277_0.19	7tm_1	1.8e-14	7	PF00001.26
Pma_277_0.18	7tm_1	2.3e-12	7	PF00001.26
Pma_277_0.16	7tm_1	5.8e-07	7	PF00001.26
Pma_277_0.15	7tm_1	1.1e-19	7	PF00001.26
Pma_277_0.11	7tm_1	6.9e-15	7	PF00001.26
Pma_277_1.78	SK_channel	3.7e-20	Calcium-activated	PF03530.19
Pma_277_1.90	FAD_binding_3	0.0057	FAD	PF01494.24
Pma_277_1.89	2Fe-2S_thioredx	2.2e-60	Thioredoxin-like	PF01257.24
Pma_277_1.87	Ion_trans_2	1.6e-13	Ion	PF07885.21
Pma_277_1.36	PMP22_Claudin	0.00021	PMP-22/EMP/MP20/Claudin	PF00822.25
Pma_277_1.82	PMP22_Claudin	5.8e-06	PMP-22/EMP/MP20/Claudin	PF00822.25
Pma_277_1.83	PMP22_Claudin	0.0004	PMP-22/EMP/MP20/Claudin	PF00822.25
Pma_277_1.85	LSM	3.5e-12	LSM	PF01423.27
Pma_277_1.43	Copine	1.2e-87	Copine	PF07002.21
Pma_1508_0.14	Ank_2	1.3e-34	Ankyrin	PF12796.12
Pma_1508_0.39	Pkinase	2.3e-46	Protein	PF00069.30
Pma_1508_0.35	SSF	1.1e-44	Sodium:solute	PF00474.22
Pma_1508_1.31	MIP	0.067	Major	PF00230.25
Pma_1508_1.29	FAM192A_Fyv6_N	1.6e-10	FAM192A/Fyv6,	PF10187.14
Pma_1508_1.9	GFO_IDH_MocA_C2	0.062	Oxidoreductase	PF19051.5
Pma_1508_1.66	HMMR_N	0.00039	Hyaluronan	PF15905.10
Pma_1508_1.65	UQ_con	6.9e-42	Ubiquitin-conjugating	PF00179.31
Pma_1508_1.67	PEPCK_GTP	5.2e-158	Phosphoenolpyruvate	PF00821.23
Pma_1508_1.75	CARD_2	5.5e-06	Caspase	PF16739.10
Pma_1508_1.76	Neur_chan_LBD	2.6e-32	Neurotransmitter-gated	PF02931.28
Pma_1508_1.24	7TM_GPCR_Srw	2.3e-06	Serpentine	PF10324.14
Pma_1508_1.71	MIP	1.8e-52	Major	PF00230.25
Pma_1508_2.50	TRIQK	2.9e-06	Triple	PF15168.11
Pma_1508_2.27	NUDIX	4.8e-11	NUDIX	PF00293.33
Pma_1508_2.48	zf-RanBP	1.2e-07	Zn-finger	PF00641.23
Pma_1508-2.39	zf-RING_UBOX	1.9e-07	RING-type	PF13445.11
Pma_1508_2.31	Maf1	2e-60	Maf1	PF09174.15
Pma_1508_2.53	zf-H2C2_2	2.8e-40	Zinc-finger	PF13465.11
Pma_1508_2.55	RHD_DNA_bind	2.1e-22	Rel	PF00554.27
Pma_1508_2.61	Cyt-b5	8.6e-25	Cytochrome	PF00173.33
Pma_1508_3.97	eIF-5_eIF-2B	5e-40	Domain	PF01873.22
Pma_1508_3.94	Glyco_transf_90	1.9e-99	Glycosyl	PF05686.17
Pma_1508_3.40	Metallophos	8.6e-19	Calcineurin-like	PF00149.33
Pma_1508_3.95	DUF1604	1.9e-29	Protein	PF07713.18
Pma_1508_3.98	NUDIX_2	2.5e-73	Nucleotide	PF13869.11
Pma_1508_3.96	Mat89Bb	7.6e-244	Cell	PF10221.14
Pma_1508_3.54	SH2	2.8e-14	SH2	PF00017.29
Pma_1508_3.103	BLOC1_2	0.13	Biogenesis	PF10046.14
Pma_1508_3.64	Cupin_8	3.6e-11	Cupin-like	PF13621.11
Pma_1508_3.52	UNC-93	5.3e-31	Ion	PF05978.21
Pma_1508_3.104	Kelch_1	1.1e-16	Kelch	PF01344.30
Pma_1508_3.113	BEN	1.1e-07	BEN	PF10523.14
Pma_1508_3.100	LRR_8	8.4e-77	Leucine	PF13855.11
Pma_914_0.57	zf-C2H2	5.9e-14	Zinc	PF00096.31
Pma_914_0.64	Y_phosphatase	9.2e-20	Protein-tyrosine	PF00102.32
Pma_914_0.39	CAP	1.8e-17	Cysteine-rich	PF00188.31
Pma_3058_0.31	p450	7.5e-128	Cytochrome	PF00067.27
Pma_2316_0.24	Acetyltransf_1	1e-19	Acetyltransferase	PF00583.30
Pma_2316_0.21	FUSC	0.28	Fusaric	PF04632.17
Pma_2316_0.23	TUDOR	7.2e-23	Tudor	PF00567.29
Pma_2316_0.22	MFS_1	0.0038	Major	PF07690.21
Pma_2841_0.6	cEGF	9.4e-62	Complement	PF12662.12
Pma_3740_0.7	DUF4518	2.6e-95	Domain	PF15008.11
Pma_3163_0.27	PAN_1	5.1e-13	PAN	PF00024.31
Pma_3289_0.23	DAP10	0.24	DAP10	PF07213.16
Pma_3289_0.64	Ig_3	5.5e-18	Immunoglobulin	PF13927.11
Pma_3289_0.66	DUF2070	0.85	Predicted	PF09843.14
Pma_3289_0.32	ABC_membrane	4.2e-79	ABC	PF00664.28
Pma_3374_0.5	Lectin_C	1.2e-50	Lectin	PF00059.26
Pma_2441_0.9	REJ	5.3e-44	REJ	PF02010.20
Pma_3076_0.58	MTP_lip_bd	3.4e-56	MTP	PF19444.4
Pma_3076_0.44	Ribosomal_S24e	6.3e-36	Ribosomal	PF01282.24
Pma_3076_0.85	Metallophos	6.3e-07	Calcineurin-like	PF00149.33
Pma_3076_0.42	SPATIAL	5.4e-24	SPATIAL	PF15256.11
Pma_3076_0.95	LigB	1.5e-28	Catalytic	PF02900.23
Pma_3076_0.99	SH3_1	1.1e-32	SH3	PF00018.33
Pma_3076_0.62	RHD_DNA_bind	6.3e-57	Rel	PF00554.27
Pma_3076_0.92	tRNA_m1G_MT	1e-23	tRNA	PF01746.26
Pma_3076_0.112	zf-3CxxC_2	8.1e-33	Zinc-binding	PF17180.9
Pma_3076_0.118	SRP68	1.5e-146	RNA-binding	PF16969.10
Pma_3076_0.90	UPF0489	1e-09	UPF0489	PF12640.12
Pma_3076_0.101	Recep_L_domain	3.7e-20	Receptor	PF01030.29
Pma_3076_0.116	PARG_cat_C	3.8e-63	Poly	PF05028.19
Pma_3076_0.91	UPF0489	9.9e-11	UPF0489	PF12640.12
Pma_884_0.1	PSP94	0.0054	Beta-microseminoprotein	PF05825.16
Pma_1719_0.4	C1q	2.7e-13	C1q	PF00386.26
Pma_2609_0.36	Dpy19	0.095	Q-cell	PF10034.14
Pma_2609_0.17	Reprolysin_2	1.4e-19	Metallo-peptidase	PF13574.11
Pma_3186_0.44	Ank_2	1.1e-38	Ankyrin	PF12796.12
Pma_3186_0.15	Ank_2	2.9e-35	Ankyrin	PF12796.12
Pma_3186_0.6	I-set	2e-67	Immunoglobulin	PF07679.21
Pma_3186_0.51	Ank_2	8.2e-15	Ankyrin	PF12796.12
Pma_3186_0.20	Y_phosphatase	5.9e-123	Protein-tyrosine	PF00102.32
Pma_3186_0.11	MULE	4.8e-06	MULE	PF10551.14
Pma_3623_0.67	Glyco_transf_92	1.1e-31	Glycosyltransferase	PF01697.32
Pma_3623_0.45	Leu_zip	3e-97	Leucine	PF15294.11
Pma_3623_0.27	HlyIII	5.9e-46	Haemolysin-III	PF03006.25
Pma_3623_0.36	TAP42	6.4e-59	TAP42-like	PF04177.17
Pma_3623_0.39	Ldl_recept_b	9.5e-41	Low-density	PF00058.22
Pma_3623_0.74	RRM_1	3e-14	RNA	PF00076.27
Pma_3623_0.82	START	1.1e-23	START	PF01852.24
Pma_3623_0.42	Metallophos	4.9e-13	Calcineurin-like	PF00149.33
Pma_3623_0.70	Psg1	0.0025	Ykl077w/Psg1	PF14610.11
Pma_3860_0.51	Cadherin	1.6e-31	Cadherin	PF00028.22
Pma_3860_0.47	Cadherin	2.1e-21	Cadherin	PF00028.22
Pma_3860_0.21	Glyco_transf_11	1.4e-58	Glycosyl	PF01531.21
Pma_3860_0.48	Glyco_transf_11	6.8e-27	Glycosyl	PF01531.21
Pma_1050_0.51	HSP70	6.4e-269	Hsp70	PF00012.25
Pma_1050_0.52	PIN_4	5.2e-32	PIN	PF13638.11
Pma_1050_0.53	Glyco_hydro_47	1.7e-167	Glycosyl	PF01532.25
Pma_1050_0.61	IBIN	0.026	Induced	PF22859.1
Pma_1050_1.95	MADF_DNA_bdg	1.2e-11	Alcohol	PF10545.14
Pma_1050_1.68	Ctr	1.3e-36	Ctr	PF04145.20
Pma_1050_1.103	cNMP_binding	2.3e-33	Cyclic	PF00027.34
Pma_1050_1.61	GoLoco	1.2e-38	GoLoco	PF02188.22
Pma_1050_1.34	GKRP-like_C	0.017	C-terminal	PF20741.2
Pma_1050_1.60	DUF4487	7e-50	Domain	PF14868.11
Pma_1050_1.100	FKBP_C	1.9e-30	FKBP-type	PF00254.33
Pma_1050_1.98	AMP-binding	6.3e-61	AMP-binding	PF00501.33
Pma_1050_1.67	TPR_14	1.2e-24	Tetratricopeptide	PF13428.11
Pma_1050_1.99	Ank_4	2.1e-16	Ankyrin	PF13637.11
Pma_1559_0.33	fn3	5.1e-16	Fibronectin	PF00041.26
Pma_1559_0.30	fn3	4.8e-222	Fibronectin	PF00041.26
Pma_1559_0.35	fn3	0	Fibronectin	PF00041.26
Pma_1559_1.77	I-set	6.5e-43	Immunoglobulin	PF07679.21
Pma_1559_1.76	I-set	6e-68	Immunoglobulin	PF07679.21
Pma_1559_1.71	Glyco_transf_18	5.2e-214	Glycosyltransferase	PF15024.11
Pma_1559_1.49	UPAR_LY6_2	3.9e-21	Ly6/PLAUR	PF16975.10
Pma_1559_1.69	Pkinase	1.1e-71	Protein	PF00069.30
Pma_1559_1.53	CEP63	0.00057	Centrosomal	PF17045.10
Pma_1559_1.72	Ependymin	5e-25	Ependymin	PF00811.23
Pma_1559_1.73	AFP	0.16	Insect	PF02420.20
Pma_3807_0.4	Integrase_H2C2	3.1e-16	Integrase	PF17921.6
Pma_2062_0.34	XendoU	2.8e-73	Endoribonuclease	PF09412.15
Pma_2062_0.36	GATA	1.2e-15	GATA	PF00320.32
Pma_2062_0.35	GATA	3e-11	GATA	PF00320.32
Pma_1609_0.48	DUF3368	0.046	Domain	PF11848.13
Pma_1609_0.50	7tm_1	8.1e-33	7	PF00001.26
Pma_1609_0.44	DinB	0.0043	DinB	PF05163.17
Pma_1609_0.47	SIR2	5.3e-49	Sir2	PF02146.22
Pma_1609_0.45	Ctr	0.015	Ctr	PF04145.20
Pma_1609_0.46	Ras	5.5e-34	Ras	PF00071.27
Pma_1609_1.66	Ldl_recept_a	1.2e-06	Low-density	PF00057.23
Pma_1609_1.64	CUB	1.6e-08	CUB	PF00431.25
Pma_1609_1.63	Septin	5.4e-112	Septin	PF00735.23
Pma_1609_1.74	CUB	0.099	CUB	PF00431.25
Pma_1609_1.34	Claudin_2	6e-05	PMP-22/EMP/MP20/Claudin	PF13903.11
Pma_1157_0.8	PK_Tyr_Ser-Thr	3.7e-27	Protein	PF07714.22
Pma_2865_0.66	Sec2p	5e-09	GDP/GTP	PF06428.16
Pma_2865_0.67	Amidase	2.1e-71	Amidase	PF01425.26
Pma_2865_0.52	7tm_2	5.1e-42	7	PF00002.29
Pma_2865_0.70	OTU	2.8e-09	OTU-like	PF02338.24
Pma_2865_0.46	Ras	4.5e-18	Ras	PF00071.27
Pma_2865_0.72	Vta1	2.1e-52	Vta1	PF04652.21
Pma_2865_0.50	Gal_Lectin	0.85	Galactose	PF02140.23
Pma_3880_0.5	Herpes_US9	0.0036	Alphaherpesvirus	PF06072.16
Pma_2450_0.5	CUB	3.4e-76	CUB	PF00431.25
Pma_2285_0.2	DUF1609	0.14	Protein	PF07753.16
Pma_1155_0.15	PND	0.11	FANCM	PF17949.6
Pma_2872_0.26	Ldl_recept_a	2.3e-07	Low-density	PF00057.23
Pma_2872_0.25	SPATA2_PUB-like	1.7e-10	Spermatogenesis-associated	PF21388.2
Pma_3207_0.10	ADH_zinc_N	5.5e-22	Zinc-binding	PF00107.31
Pma_3207-0.33	ADH_N	6.2e-25	Alcohol	PF08240.17
Pma_3207_0.23	7tm_1	6.6e-28	7	PF00001.26
Pma_3207_0.50	ADH_zinc_N	3.1e-22	Zinc-binding	PF00107.31
Pma_3207_0.47	ADH_N	1.9e-24	Alcohol	PF08240.17
Pma_3207_1.31	Lectin_C	1.4e-12	Lectin	PF00059.26
Pma_3207_1.33	TSP1_ADAMTS	2.6e-59	Thrombospondin	PF19030.5
Pma_3207_1.32	An_peroxidase	2.1e-140	Animal	PF03098.20
Pma_3207_1.29	Nucleos_tra2_C	1.6e-62	Na+	PF07662.18
Pma_3207_2.7	Exo_endo_phos_2	0.00023	Endonuclease-reverse	PF14529.11
Pma_3207_2.27	Forkhead	2.1e-38	Forkhead	PF00250.23
Pma_3207_3.37	FAST_1	2e-07	FAST	PF06743.20
Pma_3207_3.36	CTC1	5.1e-36	CST,	PF15489.11
Pma_3207_3.39	RAP	0.0011	RAP	PF08373.15
Pma_3207_3.21	Coatomer_E	3e-117	Coatomer	PF04733.19
Pma_3207_4.20	GTP_EFTU	1e-50	Elongation	PF00009.32
Pma_3207_4.19	SCAMP	1.6e-56	SCAMP	PF04144.18
Pma_3207_4.21	PDZ	7.3e-31	PDZ	PF00595.29
Pma_3207_4.18	zf-C3HC4	2.7e-10	Zinc	PF00097.30
Pma_3207_4.17	Adaptin_N	1.8e-153	Adaptin	PF01602.25
Pma_3207_5.35	Sugar_tr	5.5e-32	Sugar	PF00083.29
Pma_3207_5.38	FAN1_TPR	6.6e-41	Fanconi-associated	PF21170.2
Pma_3207_5.41	PID	9.9e-29	Phosphotyrosine	PF00640.28
Pma_3207_5.43	7tm_1	1.5e-22	7	PF00001.26
Pma_3207-5.30	Mutator	1.3e-43	Mutator-like	PF20700.2
Pma_3207_6.8	7tm_1	7e-29	7	PF00001.26
Pma_3207_7.40	NICE-3	1.8e-51	NICE-3	PF07406.16
Pma_3207_7.61	RNase_T	7.2e-35	Exonuclease	PF00929.29
Pma_3207_7.30	Ank_2	5.4e-39	Ankyrin	PF12796.12
Pma_3207_7.67	THAP	3.6e-10	THAP	PF05485.17
Pma_3207_7.75	Glyco_hydro_18	6.7e-148	Glycosyl	PF00704.33
Pma_3207_7.44	F5_F8_type_C_2	8e-14	NedA-like,	PF22633.1
Pma_3207_7.74	AAA	8.2e-38	ATPase	PF00004.34
Pma_3207_7.68	START	1.6e-17	START	PF01852.24
Pma_3207_7.41	Filament	5.4e-05	Intermediate	PF00038.26
Pma_2459_0.87	AAA_30	1.5e-48	AAA	PF13604.11
Pma_2459_0.85	I-set	9.8e-05	Immunoglobulin	PF07679.21
Pma_2459-0.67	ATPase_2	0.0013	ATPase	PF01637.23
Pma_909_0.36	Dor1	6.7e-112	Dor1-like	PF04124.17
Pma_909_0.24	G_glu_transpept	4.5e-163	Gamma-glutamyltranspeptidase	PF01019.26
Pma_909_0.42	RNA_pol_Rpb8	3.5e-24	RNA	PF03870.20
Pma_909_1.51	Laminin_EGF	2e-26	Laminin	PF00053.29
Pma_909_1.46	Ig_3	7.5e-88	Immunoglobulin	PF13927.11
Pma_2778_0.8	I-set	2e-13	Immunoglobulin	PF07679.21
Pma_724_0.36	DUF4528	3.6e-60	Domain	PF15031.11
Pma_724_0.45	Lectin_C	3.3e-15	Lectin	PF00059.26
Pma_724_0.40	Tetraspanin	6.1e-45	Tetraspanin	PF00335.25
Pma_724_0.23	N6-adenineMlase	4.9e-21	Probable	PF10237.14
Pma_724_0.24	PH	1.6e-06	PH	PF00169.34
Pma_3516_0.20	INTS1_R4	0.00073	Integrator	PF22928.1
Pma_3516_0.45	bMERB_dom	1.3e-33	Bivalent	PF12130.13
Pma_3516_0.31	EMP70	0.014	Endomembrane	PF02990.21
Pma_3516_0.40	DUF4605	3.8e-20	Domain	PF15378.11
Pma_3516_0.43	UPF0193	3.3e-68	Uncharacterised	PF05250.16
Pma_3516_0.28	WD40	2.6e-58	WD	PF00400.37
Pma_3516_1.38	zf_CCCH_5	6.7e-20	Unkempt	PF18384.6
Pma_3516_1.42	7tm_1	2.6e-29	7	PF00001.26
Pma_3516_1.37	AMP-binding	1e-52	AMP-binding	PF00501.33
Pma_3516_1.47	COQ7	0.0096	Ubiquinone	PF03232.18
Pma_3516_1.40	DUF4834	5.7	Domain	PF16118.10
Pma_3516_1.23	Fibrinogen_C	1.6e-41	Fibrinogen	PF00147.23
Pma_3516_2.5	DUF4515	6.8e-13	Domain	PF14988.11
Pma_3516_2.22	PX	6.9e-20	PX	PF00787.29
Pma_3516_2.23	G-alpha	9.3e-117	G-protein	PF00503.25
Pma_3516_2.8	Innexin	1.6e-76	Innexin	PF00876.23
Pma_3516_3.42	HLH	1.9e-17	Helix-loop-helix	PF00010.31
Pma_3516_3.67	Innexin	3.8e-89	Innexin	PF00876.23
Pma_3516_3.68	Amino_oxidase	2.3e-16	Flavin	PF01593.29
Pma_3516_3.55	RhoGAP	4.4e-42	RhoGAP	PF00620.32
Pma_3516_3.72	Cation_ATPase_C	1.1e-06	Cation	PF00689.26
Pma_3516_3.81	USP8_dimer	7.4e-22	USP8	PF08969.16
Pma_3516_3.71	FPV060	0.12	Viral	PF17614.7
Pma_3516_4.25	WD40	3.8e-27	WD	PF00400.37
Pma_3516_4.50	MARVEL	8.7e-24	Membrane-associating	PF01284.28
Pma_3516_4.49	Forkhead	1.1e-37	Forkhead	PF00250.23
Pma_3516_4.61	zf-C3HC4_3	1.1e-05	Zinc	PF13920.11
Pma_3516_4.59	FG-GAP	5.2e-11	FG-GAP	PF01839.28
Pma_3516_4.53	SOAR	0.035	STIM1	PF16533.10
Pma_3516_4.58	Glyco_transf_10	1.5e-37	Glycosyltransferase	PF00852.24
Pma_3516_5.59	QVR	2.8e-08	Quiver	PF17064.10
Pma_3516_5.28	TPR_1	2.6e-46	Tetratricopeptide	PF00515.33
Pma_3516_5.61	Exo_endo_phos	6.9e-19	Endonuclease/Exonuclease/phosphatase	PF03372.28
Pma_3516_5.65	Band_7	5.1e-13	SPFH	PF01145.30
Pma_3516_5.29	Ribosomal_S5	1.4e-30	Ribosomal	PF00333.25
Pma_3516_5.63	Metallophos	1.3e-41	Calcineurin-like	PF00149.33
Pma_3516_6.29	Sigma70_ner	0.00031	Sigma-70,	PF04546.18
Pma_3516_7.53	FKBP_C	5.8e-54	FKBP-type	PF00254.33
Pma_3516_7.18	7tm_1	9.4e-29	7	PF00001.26
Pma_3516_7.64	RNA_pol_N	4.3e-33	RNA	PF01194.22
Pma_3516_7.24	7tm_1	6.9e-31	7	PF00001.26
Pma_3516_7.69	Lectin_C	1e-28	Lectin	PF00059.26
Pma_3516_7.31	Lectin_C	3.8e-10	Lectin	PF00059.26
Pma_3516_7.67	Lectin_C	3e-09	Lectin	PF00059.26
Pma_3516_7.16	Lectin_C	5e-10	Lectin	PF00059.26
Pma_3516_7.71	Lectin_C	1.8e-08	Lectin	PF00059.26
Pma_3516_7.72	Ank_2	4e-13	Ankyrin	PF12796.12
Pma_3516_8.57	Ank_2	1.4e-116	Ankyrin	PF12796.12
Pma_3516_8.25	Ank_2	1.2e-09	Ankyrin	PF12796.12
Pma_3516_8.56	CPW_WPC	0.75	Plasmodium	PF09717.15
Pma_3516_8.23	Ank_2	2.3e-13	Ankyrin	PF12796.12
Pma_3516-8.46	SOCS_box	1.3e-10	SOCS	PF07525.21
Pma_1762_0.19	MitMem_reg	1.4e-31	Maintenance	PF13012.11
Pma_1762_0.47	QVR	0.035	Quiver	PF17064.10
Pma_1762_0.22	NFRKB_winged	1.7e-33	NFRKB	PF14465.11
Pma_1762_0.50	DUF848	0.04	Gammaherpesvirus	PF05852.16
Pma_1762_0.21	DUF4728	1.1e-06	Domain	PF15860.10
Pma_1402_0.2	SRCR	1.6e-06	Scavenger	PF00530.23
Pma_1897_0.25	Vps26	0.0023	Vacuolar	PF03643.20
Pma_1897_0.24	OTU	2.6e-09	OTU-like	PF02338.24
Pma_1897_1.93	Ribosomal_S25	1.2e-44	S25	PF03297.20
Pma_1897_1.94	FG-GAP_3	4.5e-14	FG-GAP-like	PF13517.11
Pma_1897_1.103	Tetraspanin	5.9e-38	Tetraspanin	PF00335.25
Pma_1897_1.57	Tetraspanin	1.6e-28	Tetraspanin	PF00335.25
Pma_1897_1.110	EI24	7.5e-11	Sulfate	PF07264.16
Pma_1897_1.100	MORN	9.1e-41	MORN	PF02493.25
Pma_1897_1.96	Pterin_4a	2.5e-33	Pterin	PF01329.24
Pma_1897_1.54	7tm_2	5e-28	7	PF00002.29
Pma_1897_1.63	ABC_membrane	3e-144	ABC	PF00664.28
Pma_1897_1.38	Homeodomain	1.9e-21	Homeodomain	PF00046.34
Pma_7_0.25	HLH	1.7e-18	Helix-loop-helix	PF00010.31
Pma_7_0.66	HLH	6e-13	Helix-loop-helix	PF00010.31
Pma_7_0.42	Pkinase	3.8e-70	Protein	PF00069.30
Pma_7_0.39	BRCT	7.6e-26	BRCA1	PF00533.31
Pma_7_0.37	Coatomer_WDAD	0.12	Coatomer	PF04053.19
Pma_7_0.70	Acetyltransf_10	6.1e-12	Acetyltransferase	PF13673.12
Pma_7_0.65	Aa_trans	7.8e-82	Transmembrane	PF01490.23
Pma_7_0.40	PA	2.8e-12	PA	PF02225.27
Pma_7_1.96	RCR	0.081	Chitin	PF12273.13
Pma_7_1.99	BTB	0	BTB/POZ	PF00651.36
Pma_86_0.18	WD40	5.3e-74	WD	PF00400.37
Pma_86_0.19	DUF4548	0.12	Domain	PF15081.11
Pma_86_0.30	DUF807	0.0099	Coxiella	PF05660.16
Pma_86_1.57	zf-RING_2	4.4e-14	Ring	PF13639.11
Pma_86_1.50	Abhydrolase_9_N	0.081	Alpha/beta-hydrolase	PF15420.11
Pma_86_1.51	DUF5021	0.0064	Domain	PF16424.10
Pma_86_2.29	MGH1-like_GH	2.3e-18	Mannosylglycerate	PF22422.1
Pma_86_3.20	Peptidase_M10	9.7e-53	Matrixin	PF00413.29
Pma_86_3.21	DUF4787	7.6e-18	Domain	PF16029.10
Pma_86_4.45	Oxysterol_BP	3.7e-132	Oxysterol-binding	PF01237.23
Pma_86_4.68	B9-C2	4.5e-37	Ciliary	PF07162.16
Pma_86_4.58	PH_8	1.5e-05	Pleckstrin	PF15409.11
Pma_86_4.39	MOZART2	6.4e-24	Mitotic-spindle	PF12926.12
Pma_86_4.41	Myb_DNA-binding	9e-23	Myb-like	PF00249.36
Pma_86_4.61	Nt_Gln_amidase	8.7e-72	N-terminal	PF09764.14
Pma_86_4.44	Kinesin	3.5e-93	Kinesin	PF00225.28
Pma_3024_0.5	Lectin_C	1.1e-80	Lectin	PF00059.26
Pma_768_0.25	DUF5396	0.072	Family	PF17374.7
Pma_768_0.82	Acetyltransf_1	7.1e-06	Acetyltransferase	PF00583.30
Pma_768_0.84	Acetyltransf_1	0.001	Acetyltransferase	PF00583.30
Pma_768_0.85	Acetyltransf_1	3e-09	Acetyltransferase	PF00583.30
Pma_1099_0.20	I-set	6.7e-27	Immunoglobulin	PF07679.21
Pma_1099_1.74	Homeodomain	1.4e-24	Homeodomain	PF00046.34
Pma_1099_1.59	TSP_C	6.2e-96	Thrombospondin	PF05735.18
Pma_1099_1.81	TFR_dimer	1.1e-27	Transferrin	PF04253.20
Pma_2639_0.7	Sulfatase	7.7e-58	Sulfatase	PF00884.28
Pma_1912_0.5	zf-C3HC4_3	4.1e-07	Zinc	PF13920.11
Pma_2867_0.50	Glyoxalase	4.1e-24	Glyoxalase/Bleomycin	PF00903.30
Pma_2867_0.98	Cofilin_ADF	0.00015	Cofilin/tropomyosin-type	PF00241.25
Pma_2867_0.99	Helicase_C	9.7e-22	Helicase	PF00271.36
Pma_2867_0.54	FUT8_N_cat	9.6e-189	Alpha-(1,6)-fucosyltransferase	PF19745.4
Pma_2867_0.82	Histone	7.9e-29	Core	PF00125.29
Pma_2867_0.94	MAP10_N	7.3e-12	Microtubule	PF14924.11
Pma_2867_0.53	ARID	3.2e-25	ARID/BRIGHT	PF01388.26
Pma_2867_0.48	SpoU_methylase	5.5e-17	SpoU	PF00588.24
Pma_2867_0.52	AAA_6	1.2e-151	Hydrolytic	PF12774.12
Pma_3868_0.7	LRR_4	1.4e-13	Leucine	PF12799.12
Pma_93_0.31	Aa_trans	3.5e-53	Transmembrane	PF01490.23
Pma_93_0.57	Branch	1.9e-33	Core-2/I-Branching	PF02485.26
Pma_93_0.59	Methyltransf_16	9.1e-36	Lysine	PF10294.14
Pma_93_0.60	UQ_con	7.5e-34	Ubiquitin-conjugating	PF00179.31
Pma_93_0.26	Hydrolase	1e-08	haloacid	PF00702.31
Pma_93_0.64	DUF5524	7.4e-26	Family	PF17662.6
Pma_93_0.76	NHL	1.7e-08	NHL	PF01436.26
Pma_93_0.36	Btz	6.4e-13	CASC3/Barentsz	PF09405.15
Pma_93_0.62	TMEM220	5.8e-12	Transmembrane	PF15071.11
Pma_93_0.63	WRW	1.5e-39	Mitochondrial	PF10206.14
Pma_3022_0.3	Lectin_C	2.9e-06	Lectin	PF00059.26
Pma_3022_0.27	Lectin_C	2.3e-13	Lectin	PF00059.26
Pma_3022_0.23	Lectin_C	0.06	Lectin	PF00059.26
Pma_3462_0.43	DUF4518	6.9e-89	Domain	PF15008.11
Pma_3462_0.29	MFS_1	1.1e-23	Major	PF07690.21
Pma_3462_0.53	MutS_V	8e-39	MutS	PF00488.26
Pma_2253_0.2	Herpes_capsid	0.011	Gammaherpesvirus	PF06112.16
Pma_1493_0.6	Disintegrin	7.1e-07	Disintegrin	PF00200.28
Pma_2025_0.1	7tm_1	2.6e-15	7	PF00001.26
Pma_1309_0.3	F-box-like	5e-07	F-box-like	PF12937.12
Pma_1387_0.26	PriS_C	0.23	Primase	PF20873.2
Pma_1387_0.33	Ion_trans	9e-26	Ion	PF00520.36
Pma_1387_1.64	RRM_1	2.1e-19	RNA	PF00076.27
Pma_1387_1.75	zf-C2H2_4	6.7e-21	C2H2-type	PF13894.11
Pma_1387_1.66	RPM2	0.16	Mitochondrial	PF08579.16
Pma_1387_1.72	cNMP_binding	8.7e-14	Cyclic	PF00027.34
Pma_1387_1.70	GPR180-TMEM145_TM	2e-48	GPR180/TMEM145,	PF10192.14
Pma_1387_1.48	HTH_1	0.014	Bacterial	PF00126.32
Pma_1387_1.43	FAM194	6.2e-52	FAM194	PF14977.11
Pma_2607_0.30	Pkinase	2.1e-18	Protein	PF00069.30
Pma_2607_0.9	PhyH	4.7e-33	Phytanoyl-CoA	PF05721.18
Pma_2607_0.19	PhyH	1.6e-33	Phytanoyl-CoA	PF05721.18
Pma_1488_0.25	7tm_1	3.1e-22	7	PF00001.26
Pma_1488_0.15	DUF4611	2.1	Domain	PF15387.11
Pma_815_0.20	HMG-CoA_red	4.4e-144	Hydroxymethylglutaryl-coenzyme	PF00368.23
Pma_815_0.29	DTW	2.3e-16	DTW	PF03942.20
Pma_815_1.40	ATP-grasp_4	5.6e-09	ATP-grasp	PF13535.11
Pma_815_1.31	PIN_4	2.6e-06	PIN	PF13638.11
Pma_815_1.30	WD40	4.3e-34	WD	PF00400.37
Pma_815_1.43	TLE_N	3e-23	Groucho/TLE	PF03920.20
Pma_138_0.49	UQ_con	1.4e-105	Ubiquitin-conjugating	PF00179.31
Pma_138_0.43	UQ_con	4.2e-54	Ubiquitin-conjugating	PF00179.31
Pma_138_0.51	Ion_trans	3.2e-15	Ion	PF00520.36
Pma_138_0.18	TRP_2	4.7e-28	Transient	PF08344.16
Pma_138_2.8	7tm_1	6.7e-42	7	PF00001.26
Pma_138_2.1	7tm_1	7.7e-10	7	PF00001.26
Pma_138_3.62	Adipogenin	0.085	Adipogenin	PF15202.11
Pma_138_3.39	Porin_3	4e-92	Eukaryotic	PF01459.27
Pma_138_3.41	bZIP_Maf	1.5e-30	bZIP	PF03131.22
Pma_138_3.74	BTB	1.5e-10	BTB/POZ	PF00651.36
Pma_138_3.68	zf-HC5HC2H	1.3e-13	PHD-like	PF13771.11
Pma_138_3.65	PAP2_C	1.5e-24	PAP2	PF14360.11
Pma_138_3.44	7TM_GPCR_Srw	0.0011	Serpentine	PF10324.14
Pma_138_3.66	Filamin	1.2e-135	Filamin/ABP280	PF00630.24
Pma_138_3.38	zf-HC5HC2H	4.5e-09	PHD-like	PF13771.11
Pma_3287_0.64	LRR_6	6.8e-30	Leucine	PF13516.11
Pma_3287_0.35	Tim44	2.4e-23	Tim44-like	PF04280.20
Pma_3287_0.79	SecE	7.1e-17	SecE/Sec61-gamma	PF00584.25
Pma_3287_0.74	Death	1.2e-17	Death	PF00531.27
Pma_3287_0.44	MurD_N	0.25	MurD	PF21377.2
Pma_3287_0.76	7tm_1	1.4e-16	7	PF00001.26
Pma_3287_0.26	Sclerostin	2.4e-31	Sclerostin	PF05463.16
Pma_3287_0.72	W2	2e-23	eIF4-gamma/eIF5/eIF2-epsilon	PF02020.23
Pma_3855_0.31	ANF_receptor	5.8e-23	Receptor	PF01094.33
Pma_3855_0.59	ANF_receptor	6.6e-21	Receptor	PF01094.33
Pma_3855_0.44	Guanylate_cyc	5.5e-70	Adenylate	PF00211.25
Pma_3855_0.65	Kringle	2.8e-24	Kringle	PF00051.23
Pma_3136_0.2	eIF3_subunit	1.2e-09	Translation	PF08597.15
Pma_239_0.51	DAO	2.3e-55	FAD	PF01266.29
Pma_239_0.55	Glyco_hydro_2_C	1.7e-131	Glycosyl	PF02836.22
Pma_239_0.50	YrhC	0.32	YrhC-like	PF14143.11
Pma_239_0.16	Glyco_hydro_2_C	3e-30	Glycosyl	PF02836.22
Pma_239_0.52	FGGY_N	7.7e-28	FGGY	PF00370.26
Pma_239_0.28	Pkinase	4.1e-73	Protein	PF00069.30
Pma_239_0.24	TMPIT	2.4e-138	TMPIT-like	PF07851.18
Pma_1506_0.13	C2-set_2	6.2e-07	CD80-like	PF08205.17
Pma_1506_0.12	Zn-C2H2_12	2.1e-10	Autophagy	PF18112.6
Pma_1506_0.21	Ig_3	2.3e-05	Immunoglobulin	PF13927.11
Pma_1506_1.34	IFT57	1.7e-152	Intra-flagellar	PF10498.14
Pma_1506_1.53	LRR_6	2.3e-18	Leucine	PF13516.11
Pma_1506_1.39	TPR_1	6.2e-20	Tetratricopeptide	PF00515.33
Pma_1506_1.33	FYVE	3.3e-18	FYVE	PF01363.26
Pma_1506_1.58	Croc_4	0.43	Contingent	PF17691.6
Pma_1506_1.57	CBM_14	8.1e-11	Chitin	PF01607.29
Pma_1506-1.44	Cas9_PI	0.044	PAM-interacting	PF16595.10
Pma_1506_2.58	Sulfotransfer_2	1.3e-35	Sulfotransferase	PF03567.19
Pma_1506_2.26	BRO1	9.8e-119	BRO1-like	PF03097.23
Pma_1506_2.40	ABC_membrane	1.7e-67	ABC	PF00664.28
Pma_1506_2.66	Lectin_C	5.5e-15	Lectin	PF00059.26
Pma_1506_2.22	Sulfotransfer_2	5.1e-35	Sulfotransferase	PF03567.19
Pma_1506_2.65	MFS_1	1.2e-40	Major	PF07690.21
Pma_1506_3.15	QVR	0.56	Quiver	PF17064.10
Pma_1506_3.24	Clat_adaptor_s	4.5e-35	Clathrin	PF01217.25
Pma_1506_3.34	ubiquitin	2.9e-13	Ubiquitin	PF00240.28
Pma_1506_3.35	SWIRM-assoc_2	3.2e-67	SWIRM-associated	PF16496.10
Pma_1506_3.25	MFS_1	1.6e-53	Major	PF07690.21
Pma_1506_4.35	HMG_box	4e-15	HMG	PF00505.24
Pma_1506_4.37	zf-C2H2	1.4e-21	Zinc	PF00096.31
Pma_1506_4.50	RasGAP	0.071	GTPase-activator	PF00616.24
Pma_1506_4.51	DUF4587	2.6e-11	Domain	PF15248.11
Pma_1506_5.27	RhoGAP	4e-44	RhoGAP	PF00620.32
Pma_1506_5.17	tRNA-synt_2	1.7e-81	tRNA	PF00152.25
Pma_1506_5.28	LicD	4.4e-12	LicD	PF04991.18
Pma_1506_5.15	IspD	6.2e-25	2-C-methyl-D-erythritol	PF01128.24
Pma_1506_6.59	zf-CCCH	6.7e-09	Zinc	PF00642.29
Pma_1506_6.60	UBX	3.8e-14	UBX	PF00789.25
Pma_1506_6.46	COPI_C	9.2e-188	Coatomer	PF06957.16
Pma_1506_6.61	Methyltransf_22	3.9e-12	Methyltransferase	PF13383.11
Pma_1506_6.63	MFS_1_like	1.3e-57	MFS_1	PF12832.12
Pma_1506_6.43	Ank_2	8.7e-61	Ankyrin	PF12796.12
Pma_1506_6.72	MFS_1_like	5.2e-21	MFS_1	PF12832.12
Pma_1506_6.25	zf-RING_5	0.00092	zinc-RING	PF14634.11
Pma_1506_7.30	MEIOC	3.8e-77	Meiosis-specific	PF15189.11
Pma_1506_8.25	MIP	6.8e-63	Major	PF00230.25
Pma_1506_8.63	GT87	0.026	Glycosyltransferase	PF09594.15
Pma_1506_8.29	Cation_efflux	3.1e-40	Cation	PF01545.26
Pma_1506_8.65	Homeodomain	3.7e-20	Homeodomain	PF00046.34
Pma_1506_8.66	7tm_1	4.6e-22	7	PF00001.26
Pma_3830_0.15	Lectin_C	2.4e-13	Lectin	PF00059.26
Pma_821_0.40	Spectrin	8e-08	Spectrin	PF00435.26
Pma_821_0.54	I-set	0	Immunoglobulin	PF07679.21
Pma_2701_0.18	7tm_1	3.5e-08	7	PF00001.26
Pma_2701_0.19	Ig_3	2.2e-13	Immunoglobulin	PF13927.11
Pma_2701_0.20	Orf78	0.015	Orf78	PF06024.17
Pma_475_0.22	NO_synthase	1.3e-38	Nitric	PF02898.20
Pma_475-0.24	PDZ	1.3e-05	PDZ	PF00595.29
Pma_475_1.42	Hemopexin	5.4e-35	Hemopexin	PF00045.24
Pma_475_1.39	GDPD	1.3e-19	Glycerophosphoryl	PF03009.22
Pma_475_1.73	NO_synthase	4.3e-117	Nitric	PF02898.20
Pma_475_1.34	SIT	0.015	SHP2-interacting	PF15330.11
Pma_475_1.72	Ank_5	4.7e-23	Ankyrin	PF13857.11
Pma_475_1.40	CUB	1.1e-58	CUB	PF00431.25
Pma_1703_0.0	DnaG_DnaB_bind	0.11	DNA	PF08278.16
Pma_1703_0.18	adh_short	4.8e-234	short	PF00106.30
Pma_1703_1.126	JmjC	5.1e-14	JmjC	PF02373.27
Pma_1703_1.123	bZIP_1	3.6e-18	bZIP	PF00170.26
Pma_1703_1.136	ISN1	0.025	IMP-specific	PF06437.16
Pma_1703_1.137	PWWP_KDM3B	1.4e-21	Lysine-specific	PF22988.1
Pma_1703_1.124	Glycos_transf_2	3.9e-38	Glycosyl	PF00535.31
Pma_1703_1.143	TB2_DP1_HVA22	7.3e-21	TB2/DP1,	PF03134.24
Pma_1703_1.28	zf-H2C2_2	6.1e-27	Zinc-finger	PF13465.11
Pma_1703_1.57	Aminotran_3	1.7e-121	Aminotransferase	PF00202.26
Pma_1703_1.140	Aldo_ket_red	5.6e-51	Aldo/keto	PF00248.26
Pma_1703_1.127	Ank	4.9e-27	Ankyrin	PF00023.35
Pma_482_0.45	CUB	1.9e-17	CUB	PF00431.25
Pma_482_0.18	CUB	8.1e-75	CUB	PF00431.25
Pma_482_0.47	CUB	5.2e-120	CUB	PF00431.25
Pma_1519_0.48	PDZ_5	3.2e-27	PDZ	PF17817.6
Pma_1519_0.49	SAM_2	1.2e-12	SAM	PF07647.23
Pma_1519_0.47	OCIA	0.034	Ovarian	PF07051.16
Pma_1519_0.50	Fer2	3.4e-06	2Fe-2S	PF00111.32
Pma_1519_0.29	Ank_2	1.6e-29	Ankyrin	PF12796.12
Pma_1519_0.45	SNF2-rel_dom	6.1e-65	SNF2-related	PF00176.28
Pma_956_0.15	MFS_1	1.5e-40	Major	PF07690.21
Pma_956_0.13	Metallophos	4.3e-44	Calcineurin-like	PF00149.33
Pma_956_0.5	Metallophos	2.7e-43	Calcineurin-like	PF00149.33
Pma_956_0.55	WBP-1	8.5e-09	WW	PF11669.13
Pma_956_0.63	MFS_1	8.6e-40	Major	PF07690.21
Pma_956_0.53	WD40	8.9e-61	WD	PF00400.37
Pma_956_0.54	WBP-1	0.00056	WW	PF11669.13
Pma_956_1.75	Tom22	1.8e-10	Mitochondrial	PF04281.18
Pma_956_1.77	DUF2046	5.1e-151	Uncharacterized	PF09755.14
Pma_956_1.92	bZIP_1	0.0077	bZIP	PF00170.26
Pma_956_1.76	Cupin_8	6e-43	Cupin-like	PF13621.11
Pma_956_1.91	DUF5586	0.0001	Family	PF17824.6
Pma_956_1.86	APH	9.6e-06	Phosphotransferase	PF01636.28
Pma_956_1.74	APH	4.1e-07	Phosphotransferase	PF01636.28
Pma_956_1.85	Alpha_kinase	1.6e-60	Alpha-kinase	PF02816.23
Pma_956_1.96	Ank_2	7.2e-30	Ankyrin	PF12796.12
Pma_956_1.94	PH	1.6e-30	PH	PF00169.34
Pma_956_1.97	ADAMTS_CR_2	1.7e-11	ADAMTS	PF17771.6
Pma_956_1.48	Mito_carr	2e-61	Mitochondrial	PF00153.32
Pma_3066_0.5	KIAA1549	0.011	UPF0606	PF12877.12
Pma_3248_0.41	EF-hand_1	5.5e-11	EF	PF00036.37
Pma_3248_0.153	SRCR	2.2e-132	Scavenger	PF00530.23
Pma_3248_0.152	SRCR	1.4e-14	Scavenger	PF00530.23
Pma_3248_0.49	SRCR	1.4e-27	Scavenger	PF00530.23
Pma_3248_0.154	SRCR	5.1e-137	Scavenger	PF00530.23
Pma_3248_0.132	SRCR	5.2e-36	Scavenger	PF00530.23
Pma_3248_0.149	Fibrinogen_C	0.00011	Fibrinogen	PF00147.23
Pma_3248_0.2	PAN_1	0.049	PAN	PF00024.31
Pma_3248_0.8	SRCR	2e-12	Scavenger	PF00530.23
Pma_3248_0.156	SRCR	3.3e-25	Scavenger	PF00530.23
Pma_3248_0.157	SRCR	6.2e-22	Scavenger	PF00530.23
Pma_3248_0.155	SRCR	8.3e-28	Scavenger	PF00530.23
Pma_3248-0.65	SRCR	6.6e-12	Scavenger	PF00530.23
Pma_1125_0.1	DDE_Tnp_1_7	3.9e-12	Transposase	PF13843.11
Pma_3320_0.38	DUF4659	8.3e-10	Domain	PF15558.11
Pma_3320_0.43	FIST_C	1.4e-07	FIST	PF10442.14
Pma_3320_0.39	ATG27	1.6e-12	Autophagy-related	PF09451.15
Pma_3320_0.33	PI3_PI4_kinase	1.3e-60	Phosphatidylinositol	PF00454.32
Pma_3320_0.44	Spaetzle	0.00039	Spaetzle	PF16077.10
Pma_3320_1.58	Rost	5.4e-25	Protein	PF21534.2
Pma_3320_1.60	AAA_18	3.8e-05	AAA	PF13238.11
Pma_3320_1.59	Kinesin	1.9e-109	Kinesin	PF00225.28
Pma_3320_1.65	Spaetzle	0.052	Spaetzle	PF16077.10
Pma_3320_1.70	Arrestin_C	6.7e-17	Arrestin	PF02752.27
Pma_3320_1.63	Ccdc124	6e-29	Coiled-coil	PF06244.17
Pma_3320_1.64	LEM-3_GIY-YIG	1.3e-55	LEM-3-like	PF22945.1
Pma_3389_0.64	Lipase_3	2.7e-08	Lipase	PF01764.30
Pma_3389_0.74	Intu_longin_2	0.25	Intu	PF19032.5
Pma_3389_0.63	Frag1	0.008	Frag1/DRAM/Sfk1	PF10277.14
Pma_3389_0.68	Glyco_transf_64	5.4e-76	Glycosyl	PF09258.15
Pma_3389_0.45	T-box	2.8e-58	T-box	PF00907.27
Pma_3389_0.75	Antistasin	2.3e-25	Antistasin	PF02822.19
Pma_3040_0.162	BTB	2.9e-20	BTB/POZ	PF00651.36
Pma_3040_0.49	Patched	8.4e-124	Patched	PF02460.23
Pma_3040_0.55	BTB	2.2e-24	BTB/POZ	PF00651.36
Pma_3040_0.189	BTB	1.1e-63	BTB/POZ	PF00651.36
Pma_3040_0.185	Kelch_1	1.9e-20	Kelch	PF01344.30
Pma_3040_0.177	ketoacyl-synt	4.1e-83	Beta-ketoacyl	PF00109.31
Pma_3040_0.68	BTB	5.1e-24	BTB/POZ	PF00651.36
Pma_3040_0.191	BTB	7e-71	BTB/POZ	PF00651.36
Pma_3040_0.75	SID-1_RNA_chan	1.7e-142	dsRNA-gated	PF13965.11
Pma_3040_0.196	SID-1_RNA_chan	4.5e-71	dsRNA-gated	PF13965.11
Pma_3040_0.197	SID-1_RNA_chan	7.3e-22	dsRNA-gated	PF13965.11
Pma_3040_0.56	BTB	1e-18	BTB/POZ	PF00651.36
Pma_3151_0.53	PLAC8	9.8e-11	PLAC8	PF04749.22
Pma_3151_0.63	COesterase	0	Carboxylesterase	PF00135.33
Pma_3151_0.64	COesterase	3.7e-15	Carboxylesterase	PF00135.33
Pma_3151_0.59	Glyco_transf_10	3.2e-156	Glycosyltransferase	PF00852.24
Pma_3466_0.36	MFS_1	7.5e-13	Major	PF07690.21
Pma_3466_0.38	Ig_2	1.1e-14	Immunoglobulin	PF13895.11
Pma_3466_0.45	SRCR	6e-12	Scavenger	PF00530.23
Pma_3466_0.14	ig	0.00012	Immunoglobulin	PF00047.30
Pma_3466_0.18	Ig_2	0.00014	Immunoglobulin	PF13895.11
Pma_3466_0.13	SRCR	2.5e-10	Scavenger	PF00530.23
Pma_3466_0.41	DUF4806	0.0018	Domain	PF16064.10
Pma_3466_0.42	SRCR	9.7e-12	Scavenger	PF00530.23
Pma_3883_0.32	RRM_1	6.8e-38	RNA	PF00076.27
Pma_3883_0.60	Myosin_head	4.1e-203	Myosin	PF00063.26
Pma_3883_0.31	Homeodomain	2.1e-24	Homeodomain	PF00046.34
Pma_3883_1.59	Homeodomain	1.3e-22	Homeodomain	PF00046.34
Pma_3883_1.36	DEXQc_Suv3	0.16	DEXQ-box	PF22527.1
Pma_3883_2.45	Homeodomain	3.6e-22	Homeodomain	PF00046.34
Pma_3883_3.60	Homeodomain	2.1e-22	Homeodomain	PF00046.34
Pma_3883_4.43	Gly_transf_sug	1.1e-09	Glycosyltransferase	PF04488.20
Pma_3883_4.89	Homeodomain	2.3e-23	Homeodomain	PF00046.34
Pma_3883_4.90	Sulfotransfer_1	1.3e-43	Sulfotransferase	PF00685.32
Pma_3883_4.33	ICAM1_3_5_D2	0.019	ICAM-1/3/5,	PF21146.2
Pma_2830_0.69	zf-RanBP	5	Zn-finger	PF00641.23
Pma_2830_0.46	FBO_C	1.7e-22	F-box	PF19270.4
Pma_2830_0.68	OATP	2.7e-174	Organic	PF03137.25
Pma_2830_0.47	VPS13_DH-like	1.1e-29	Vacuolar-sorting-associated	PF16909.10
Pma_2830_0.76	SPOC	4.1e-36	SPOC	PF07744.18
Pma_2830_0.77	A_deaminase	2.1e-74	Adenosine	PF00962.27
Pma_2859_0.15	7tm_1	2.2e-55	7	PF00001.26
Pma_2859_1.39	C2	2.6e-44	C2	PF00168.35
Pma_2859_2.123	Methyltransf_32	2.7e-22	Methyltransferase	PF13679.11
Pma_2859_2.80	C2	4.6e-39	C2	PF00168.35
Pma_2859_2.117	PAN_1	2.4e-08	PAN	PF00024.31
Pma_2859_2.121	5_nucleotid	5.5e-60	5'	PF05761.19
Pma_2859_2.35	PAN_1	0.055	PAN	PF00024.31
Pma_2859_2.140	Pacifastin_I	4e-36	Pacifastin	PF05375.18
Pma_2859_2.137	LSM	2.9e-08	LSM	PF01423.27
Pma_2859_2.46	DUF5572	0.054	Family	PF17733.6
Pma_2859_2.133	Homeodomain	2.1e-23	Homeodomain	PF00046.34
Pma_2859_2.146	Macro	7.8e-08	Macro	PF01661.26
Pma_2859_2.78	AAA_22	0.00039	AAA	PF13401.11
Pma_2859_2.75	EF-hand_7	4e-08	EF-hand	PF13499.11
Pma_2859_2.130	CIP2A_N	1.4e-76	CIP2A,	PF21044.2
Pma_2859_2.144	Ost5	8.4e-26	Oligosaccharyltransferase	PF05251.17
Pma_2859_2.142	YtxH	3.8e-09	YtxH-like	PF12732.12
Pma_2859-2.90	Baculo_11_kDa	0.29	Baculovirus	PF06143.16
Pma_188_0.66	EF-hand_7	0.088	EF-hand	PF13499.11
Pma_188_0.67	Lactamase_B_2	0.0031	Beta-lactamase	PF12706.12
Pma_188_0.75	Glyco_hydro_1	0	Glycosyl	PF00232.23
Pma_188_0.28	Glyco_hydro_1	0	Glycosyl	PF00232.23
Pma_3574_0.3	GDPD	2e-29	Glycerophosphoryl	PF03009.22
Pma_2496_0.13	SRCR	4.1e-16	Scavenger	PF00530.23
Pma_2496-0.8	SRCR	2.2e-10	Scavenger	PF00530.23
Pma_2696_0.82	CEBP_ZZ	8e-05	Cytoplasmic	PF16366.10
Pma_2696_0.93	Popeye	1.4e-34	Popeye	PF04831.18
Pma_2696_0.80	RWD	5.9e-26	RWD	PF05773.27
Pma_2696_0.56	Popeye	9.1e-18	Popeye	PF04831.18
Pma_2696_0.13	Glyco_transf_7N	9.2e-49	N-terminal	PF13733.11
Pma_2696_0.55	Glyco_transf_7N	1.2e-50	N-terminal	PF13733.11
Pma_2696_0.86	MRP-S31	2.8e-76	Mitochondrial	PF15433.11
Pma_2696_0.87	Glyco_hydro_3	2.7e-44	Glycosyl	PF00933.26
Pma_917_0.24	fn3	6e-28	Fibronectin	PF00041.26
Pma_917_0.41	Menorin	1e-99	Menorin	PF10223.14
Pma_917_0.38	Ras	5.3e-18	Ras	PF00071.27
Pma_2387_0.16	Sulfate_transp	2.7e-98	Sulfate	PF00916.25
Pma_3319_0.71	Cyclin_N	1.2e-13	Cyclin,	PF00134.28
Pma_3319_0.84	LST1	0.0058	LST-1	PF05083.18
Pma_3319_0.86	Isochorismatase	5.4e-10	Isochorismatase	PF00857.25
Pma_3319_0.85	MgtE_N	1.4e-43	MgtE	PF03448.22
Pma_3319_0.81	GLTP	9.3e-44	Glycolipid	PF08718.16
Pma_3319_0.49	UCH	3.5e-50	Ubiquitin	PF00443.34
Pma_3319_0.48	IBR	4.9e-19	IBR	PF01485.26
Pma_3319_0.82	EphA2_TM	0.0019	Ephrin	PF14575.11
Pma_3319_0.80	TM_ErbB1	6.4e-05	Epidermal	PF21314.2
Pma_3319_0.89	FA_desaturase	7e-37	Fatty	PF00487.29
Pma_435_0.21	EGF_CA	1.2e-87	Calcium-binding	PF07645.20
Pma_435_0.51	EGF_CA	2.7e-54	Calcium-binding	PF07645.20
Pma_435_0.50	CUB	4.4e-22	CUB	PF00431.25
Pma_3370_0.12	ATPgrasp_N	6.2e-05	ATP-grasp	PF18130.6
Pma_3345_0.2	Branch	7.5e-21	Core-2/I-Branching	PF02485.26
Pma_1286_0.7	SET	7.4e-10	SET	PF00856.33
Pma_1286_0.8	Guanylate_cyc	1.5e-71	Adenylate	PF00211.25
Pma_1286_1.28	Tubulin	9.6e-62	Tubulin/FtsZ	PF00091.30
Pma_1286_1.66	Sacchrp_dh_C	7.2e-86	Saccharopine	PF16653.10
Pma_1286_1.58	Cytochrom_B561	7e-24	Eukaryotic	PF03188.21
Pma_1286_1.17	DUF1522	1.3	Domain	PF07482.16
Pma_1286_1.62	zf-CRD	9.8e-17	Cysteine	PF17979.6
Pma_1286_1.25	Kelch_1	4e-36	Kelch	PF01344.30
Pma_1286_1.57	RANK_CRD_2	1.1	Receptor	PF18278.6
Pma_1286_2.19	Glyco_transf_61	5.8e-08	Glycosyltransferase	PF04577.19
Pma_1286_2.35	Hormone_recep	1e-16	Ligand-binding	PF00104.35
Pma_1286_2.36	zf-C4	3e-31	Zinc	PF00105.23
Pma_1286_3.62	TPR_12	3.4e-14	Tetratricopeptide	PF13424.11
Pma_1286_3.63	HSP90	7.7e-212	Hsp90	PF00183.23
Pma_1286_3.73	RCC1	4.1e-15	Regulator	PF00415.23
Pma_1286_3.64	RCC1	6.3e-23	Regulator	PF00415.23
Pma_1286_3.33	HTH_24	0.14	Winged	PF13412.11
Pma_1286_3.75	Flexi_CP_N	0.03	Carlavirus	PF08358.15
Pma_1286_3.70	Hepatitis_core	2.9	Hepatitis	PF00906.25
Pma_817_0.6	DDE_Tnp_4	5.2e-26	DDE	PF13359.11
Pma_817_0.3	GTF2I	9e-08	GTF2I-like	PF02946.19
Pma_2971_0.56	Kinesin	1.5e-91	Kinesin	PF00225.28
Pma_2971_0.51	T2SSM	0.045	Type	PF04612.17
Pma_2971_0.58	Sulfotransfer_2	5.7e-35	Sulfotransferase	PF03567.19
Pma_2971_0.49	7tm_1	3.7e-24	7	PF00001.26
Pma_3019_0.32	Bap31_Bap29_C	3.7e-05	Bap31/Bap29	PF18035.6
Pma_3454_0.45	Rep_fac_C	1.6e-28	Replication	PF08542.16
Pma_3454_0.44	VKOR	6.2e-30	Vitamin	PF07884.19
Pma_3454_0.49	Ank_3	1.6e-10	Ankyrin	PF13606.11
Pma_3454_0.55	CCDC74_C	1.3e-27	Coiled	PF14917.11
Pma_3454_0.47	CBM_14	4.3e-55	Chitin	PF01607.29
Pma_3454_0.53	CBM_14	4.5e-54	Chitin	PF01607.29
Pma_3454_0.54	AHJR-like	0.084	REase_AHJR-like	PF18743.6
Pma_3454_1.31	PP2C	3.7e-50	Protein	PF00481.26
Pma_3454_1.29	TRAM_LAG1_CLN8	1.1e-11	TLC	PF03798.21
Pma_3454_1.39	CN_hydrolase	4.3e-43	Carbon-nitrogen	PF00795.27
Pma_3454_1.37	MRP-S23	4e-30	Mitochondrial	PF10484.14
Pma_3454_1.34	Pescadillo_N	1.2e-106	Pescadillo	PF06732.16
Pma_3454_2.41	TPR_12	1e-101	Tetratricopeptide	PF13424.11
Pma_3454_2.37	RabGAP-TBC	1.2e-57	Rab-GTPase-TBC	PF00566.24
Pma_3454_2.26	WD40	4.7e-27	WD	PF00400.37
Pma_3454_2.25	TPR_2	1.2e-08	Tetratricopeptide	PF07719.22
Pma_3454_2.39	LsmAD	1.1e-17	LsmAD	PF06741.18
Pma_2679_0.19	DUF1331	0.071	Protein	PF07048.16
Pma_3726_0.10	FMO-like	1.9e-97	Flavin-binding	PF00743.24
Pma_3726_0.20	Mo25	3.3e-145	Mo25-like	PF08569.16
Pma_3726_0.21	Ion_trans	4.3e-17	Ion	PF00520.36
Pma_2359_0.30	AICARFT_IMPCHas	5.1e-84	AICARFT/IMPCHase	PF01808.23
Pma_2359_0.32	cEGF	5e-87	Complement	PF12662.12
Pma_2359_0.29	MFS_1	6.5e-21	Major	PF07690.21
Pma_2359_0.31	MFS_1	1e-14	Major	PF07690.21
Pma_2359_1.18	LRR_8	5.9e-19	Leucine	PF13855.11
Pma_2359_1.12	WD40	8.4e-62	WD	PF00400.37
Pma_2359_2.46	STT3	1.8e-136	Oligosaccharyl	PF02516.19
Pma_2359_2.60	An_peroxidase	9.9e-116	Animal	PF03098.20
Pma_2359_2.71	QVR	5e-06	Quiver	PF17064.10
Pma_2359_2.66	CD225	0.031	Interferon-induced	PF04505.17
Pma_2359_2.35	DuoxA	1.3e-69	Dual	PF10204.14
Pma_2359_2.39	MFS_1	1.9e-16	Major	PF07690.21
Pma_2359_2.64	7tm_1	7.3e-19	7	PF00001.26
Pma_2359_2.27	7tm_1	9.3e-18	7	PF00001.26
Pma_2359_2.74	7tm_1	1.2e-18	7	PF00001.26
Pma_2162_0.30	7tm_3	5.4e-71	7	PF00003.27
Pma_2162_0.9	ANF_receptor	7.1e-19	Receptor	PF01094.33
Pma_2162_0.31	ANF_receptor	7.5e-09	Receptor	PF01094.33
Pma_3268_0.9	p450	3.1e-68	Cytochrome	PF00067.27
Pma_1056_0.29	TED_complement	8.5e-47	A-macroglobulin	PF07678.19
Pma_2289_0.8	zf-C2H2_4	0.0024	C2H2-type	PF13894.11
Pma_2289_1.26	Nucleo_P87	0.029	Nucleopolyhedrovirus	PF07267.16
Pma_2289_1.21	T-box	3e-06	T-box	PF00907.27
Pma_2289_1.9	T-box	3.1e-23	T-box	PF00907.27
Pma_2289_2.13	T-box	2.7e-16	T-box	PF00907.27
Pma_2289_2.24	PALP	3.5e-72	Pyridoxal-phosphate	PF00291.30
Pma_2289_3.51	LIM	3.5e-66	LIM	PF00412.27
Pma_2289_4.41	Spem1	0.13	Spermatid	PF15670.10
Pma_2289_6.31	Metallophos	5.8e-29	Calcineurin-like	PF00149.33
Pma_2289_6.37	RasGAP	1.3e-36	GTPase-activator	PF00616.24
Pma_2289_6.39	ZNHIT3_C	6.4e-17	Zinc	PF21373.2
Pma_2170_0.0	Syntrophin_4th	6.4e-05	Syntrophin	PF23012.1
Pma_2170_0.8	Methyltransf_30	2e-06	S-adenosyl-L-methionine-dependent	PF05430.16
Pma_2230_0.61	Ependymin	0.0015	Ependymin	PF00811.23
Pma_2230_0.62	zf-C2H2_4	7.5e-15	C2H2-type	PF13894.11
Pma_2230_0.65	WD40	3.3e-20	WD	PF00400.37
Pma_2230_1.20	DUF456	8.5e-05	Protein	PF04306.18
Pma_2230_2.108	zf-H2C2_2	9.2e-18	Zinc-finger	PF13465.11
Pma_2230_2.85	zf-C2H2	3.8e-14	Zinc	PF00096.31
Pma_2230_2.97	zf-C2H2_4	3.2e-05	C2H2-type	PF13894.11
Pma_2230_2.128	zf-C2H2	8.8e-10	Zinc	PF00096.31
Pma_2230_2.126	zf-C2H2	8.5e-49	Zinc	PF00096.31
Pma_2230_2.112	zf-C2H2_4	3.9e-08	C2H2-type	PF13894.11
Pma_2230_2.123	zf-C2H2	1.3e-07	Zinc	PF00096.31
Pma_2230_2.49	zf-C2H2	8.5e-07	Zinc	PF00096.31
Pma_2230_2.113	zf-C2H2	1.2e-24	Zinc	PF00096.31
Pma_2230_2.116	FLYWCH	2.4e-15	FLYWCH	PF04500.21
Pma_2230_2.24	zf-C2H2	4.2e-06	Zinc	PF00096.31
Pma_2230_2.88	zf-C2H2	1.1e-31	Zinc	PF00096.31
Pma_2230_2.131	zf-C2H2	6.6e-08	Zinc	PF00096.31
Pma_2230_2.51	zf-C2H2	3.5e-07	Zinc	PF00096.31
Pma_2230_2.125	zf-C2H2	5.4e-13	Zinc	PF00096.31
Pma_2230_2.121	zf-C2H2	2.1e-07	Zinc	PF00096.31
Pma_2230_2.5	zf-C2H2	8.1e-21	Zinc	PF00096.31
Pma_2230_2.89	zf-C2H2	5.8e-09	Zinc	PF00096.31
Pma_2230_2.13	zf-C2H2	5.2e-06	Zinc	PF00096.31
Pma_2230_2.19	zf-C2H2	3.5e-09	Zinc	PF00096.31
Pma_2230_2.130	zf-C2H2	7.3e-07	Zinc	PF00096.31
Pma_2230_2.4	zf-C2H2_4	0.002	C2H2-type	PF13894.11
Pma_2230_2.2	Popeye	5.4	Popeye	PF04831.18
Pma_2230_2.58	EBA-175_VI	0.054	Erythrocyte	PF11556.13
Pma_2230_2.98	zf-C2H2_4	1.7e-14	C2H2-type	PF13894.11
Pma_2230_2.117	zf-CHY	0.0089	CHY	PF05495.17
Pma_2230_2.96	zf-C2H2	4.7e-07	Zinc	PF00096.31
Pma_2230_2.122	zf-C2H2_4	0.0001	C2H2-type	PF13894.11
Pma_2230_2.120	zf-C2H2_4	0.00013	C2H2-type	PF13894.11
Pma_2230_3.67	zf-C2H2	9.2e-10	Zinc	PF00096.31
Pma_2230_3.30	MMR_HSR1	2e-15	50S	PF01926.28
Pma_2230_3.65	zf-C2H2	0.002	Zinc	PF00096.31
Pma_2230_3.73	FG-GAP	2.6e-24	FG-GAP	PF01839.28
Pma_2230_3.61	HTH_17	2.1e-06	Helix-turn-helix	PF12728.12
Pma_2230_3.71	zf-C2H2_4	5e-82	C2H2-type	PF13894.11
Pma_2396_0.87	zf-LYAR	1.2e-13	LYAR-type	PF08790.16
Pma_2396_0.99	MFS_1	5.2e-21	Major	PF07690.21
Pma_2396_0.57	PK_Tyr_Ser-Thr	2.2e-65	Protein	PF07714.22
Pma_2396_0.85	Aminotran_1_2	2.5e-87	Aminotransferase	PF00155.26
Pma_2396_0.50	Arm	2.5e-36	Armadillo/beta-catenin-like	PF00514.28
Pma_2396_0.98	TsaD	4.2e-78	tRNA	PF00814.30
Pma_2396_0.32	NTR2	0.002	Nineteen	PF15458.11
Pma_2396_0.54	HGTP_anticodon	1.9e-21	Anticodon	PF03129.25
Pma_2396_0.90	MFS_1	6.6e-13	Major	PF07690.21
Pma_2396_0.107	NAGidase	1.9e-163	beta-N-acetylglucosaminidase	PF07555.18
Pma_2396_0.108	Vinculin	0	Vinculin	PF01044.24
Pma_2857_0.33	PK_Tyr_Ser-Thr	3.4e-42	Protein	PF07714.22
Pma_2857_0.35	Vit_open_b-sht	0.024	Vitellinogen,	PF09172.16
Pma_2857_0.36	Pkinase	1.1e-66	Protein	PF00069.30
Pma_2857_0.39	Dynamin_N	1.3e-22	Dynamin	PF00350.28
Pma_2857_1.50	MBD	2.9e-12	Methyl-CpG	PF01429.24
Pma_2857_1.46	Ank	5.5e-34	Ankyrin	PF00023.35
Pma_2857_1.51	UbiA	2.5e-39	UbiA	PF01040.23
Pma_2857_1.48	7tm_1	5.7e-17	7	PF00001.26
Pma_2857_1.29	WD40	9.5e-19	WD	PF00400.37
Pma_2857_2.32	SH2	5.8e-10	SH2	PF00017.29
Pma_2857_2.31	Ras	1.2e-43	Ras	PF00071.27
Pma_2857_2.38	TPT	2.3e-19	Triose-phosphate	PF03151.21
Pma_2857_2.21	Ank_2	2.1e-41	Ankyrin	PF12796.12
Pma_2857_2.39	CARD	1.1e-10	Caspase	PF00619.26
Pma_2857_3.23	Pkinase	6.7e-76	Protein	PF00069.30
Pma_2857_3.29	tRNA-synt_1	1.9e-162	tRNA	PF00133.27
Pma_2857_3.45	GRDP-like	4.8e-46	Glycine-rich	PF07173.17
Pma_2857_3.10	SLX9	0.013	Ribosome	PF15341.11
Pma_2857_3.50	CortBP2	1.1e-63	Cortactin-binding	PF09727.14
Pma_2857_3.49	Ank_2	1.2e-29	Ankyrin	PF12796.12
Pma_2857_4.68	zf-H2C2_2	1.3e-28	Zinc-finger	PF13465.11
Pma_2857_5.66	ESM4	0.087	Enhancer	PF15952.10
Pma_2857_5.65	TSC22	9.9e-05	TSC-22/dip/bun	PF01166.23
Pma_2857_5.63	zf_C2H2_ZHX	0.0033	Zinc-fingers	PF18387.6
Pma_2857-5.42	Myosin_tail_1	2.2e-43	Myosin	PF01576.24
Pma_2857_5.76	HlyIII	7.1e-34	Haemolysin-III	PF03006.25
Pma_2857_5.14	Ras	2.7e-42	Ras	PF00071.27
Pma_2857_5.67	Ras	1.1e-40	Ras	PF00071.27
Pma_715_0.41	MMS1_N	8e-104	Mono-functional	PF10433.14
Pma_715_0.23	TIP49	4.6e-169	TIP49	PF06068.18
Pma_715_0.24	Ku	7.8e-45	Ku70/Ku80	PF02735.21
Pma_715_1.37	WD40	3.8e-22	WD	PF00400.37
Pma_715_1.41	adh_short_C2	6.2e-50	Enoyl-(Acyl	PF13561.11
Pma_715_2.45	PARP	1.3e-23	Poly(ADP-ribose)	PF00644.25
Pma_715_2.27	Iso_dh	2.5e-70	Isocitrate/isopropylmalate	PF00180.25
Pma_715_2.52	PCI	2.5e-10	PCI	PF01399.32
Pma_715_2.26	Ldl_recept_b	1.2e-138	Low-density	PF00058.22
Pma_715_3.77	tRNA-synt_1e	1.5e-11	tRNA	PF01406.24
Pma_715_3.93	tRNA-synt_1e	6.2e-86	tRNA	PF01406.24
Pma_715_3.45	CCER1	0.14	Coiled-coil	PF15482.11
Pma_386_0.65	ANAPC4_WD40	2.8e-10	Anaphase-promoting	PF12894.12
Pma_386_0.66	TMEM107	1.8e-24	Transmembrane	PF14995.11
Pma_386_0.68	Asp_protease	1e-56	Aspartyl	PF09668.15
Pma_386_0.77	Alk_phosphatase	7.1e-128	Alkaline	PF00245.25
Pma_386_0.81	RBD	9.3e-07	Raf-like	PF02196.20
Pma_386_0.79	RhoGEF	4.5e-23	RhoGEF	PF00621.25
Pma_14_0.10	Enkurin	1e-15	Calmodulin-binding	PF13864.11
Pma_14_0.50	CxC1	1.6e-11	CxC1	PF18802.6
Pma_14_0.47	V-set	1e-12	Immunoglobulin	PF07686.22
Pma_14_0.0	Presenilin	5.5	Presenilin	PF01080.22
Pma_2522_0.26	Usp	2.6e-25	Universal	PF00582.31
Pma_2522_0.7	IGFBP	0.02	Insulin-like	PF00219.23
Pma_2522_0.18	Laminin_EGF	0.0015	Laminin	PF00053.29
Pma_2522_0.27	WH2	2.3e-09	WH2	PF02205.25
Pma_2522_1.44	ANF_receptor	6e-25	Receptor	PF01094.33
Pma_2522_1.43	Guanylate_cyc	3.4e-71	Adenylate	PF00211.25
Pma_2522_2.17	ANF_receptor	2.8e-15	Receptor	PF01094.33
Pma_2522_2.28	ANF_receptor	1.7e-05	Receptor	PF01094.33
Pma_2713_0.40	adh_short	2.5e-35	short	PF00106.30
Pma_2713_0.39	adh_short	9.8e-40	short	PF00106.30
Pma_2713_0.38	adh_short	5.7e-10	short	PF00106.30
Pma_2713_0.41	FLYWCH	3.6e-06	FLYWCH	PF04500.21
Pma_2399_0.186	Transglut_core	1.7e-24	Transglutaminase-like	PF01841.24
Pma_2399_0.189	Transglut_core	2.1e-12	Transglutaminase-like	PF01841.24
Pma_2399_0.185	Transglut_core	3.7e-14	Transglutaminase-like	PF01841.24
Pma_2399_0.198	Transglut_core	3.6e-05	Transglutaminase-like	PF01841.24
Pma_2399_0.57	ODR4-like	0.11	Odorant	PF14778.11
Pma_2399-0.171	DUF6284	0.14	Family	PF19801.4
Pma_1159_0.8	p450	8.4e-38	Cytochrome	PF00067.27
Pma_1521_0.8	VWD	1.1e-07	von	PF00094.30
Pma_3490_0.42	zf-H2C2_2	1.4e-46	Zinc-finger	PF13465.11
Pma_3490_0.57	Transglut_N	1e-33	Transglutaminase	PF00868.25
Pma_3890_0.59	HMG_box	0.025	HMG	PF00505.24
Pma_3890_0.153	CUB	7.8e-53	CUB	PF00431.25
Pma_3890_0.61	CUB	1.6e-46	CUB	PF00431.25
Pma_3890_0.155	CUB	2.1e-19	CUB	PF00431.25
Pma_3890_0.152	CUB	3.4e-51	CUB	PF00431.25
Pma_3890_0.38	Ldl_recept_b	9.5e-07	Low-density	PF00058.22
Pma_2053_0.18	Filament	3.9e-41	Intermediate	PF00038.26
Pma_2053_0.27	CxC1	1.5e-09	CxC1	PF18802.6
Pma_2053_0.30	TAF1C_beta-prop	0.059	TAF1C,	PF20641.2
Pma_2053_1.53	EF-hand_1	3.2e-14	EF	PF00036.37
Pma_2053_1.31	FAD_SOX	7.3e-26	Flavin	PF18371.6
Pma_2053_1.45	EF-hand_7	2.7e-08	EF-hand	PF13499.11
Pma_2053_1.47	LpoB	0.013	Peptidoglycan-synthase	PF13036.11
Pma_2053_1.33	NT-C2	1.2e-31	N-terminal	PF10358.14
Pma_2053_1.34	Homeodomain	1.1e-22	Homeodomain	PF00046.34
Pma_2053_1.12	AMA-1	0.079	Apical	PF02430.20
Pma_2053_2.30	RNase_T	1.4e-07	Exonuclease	PF00929.29
Pma_2053_2.33	TMEM154	0.044	TMEM154	PF15102.11
Pma_2053_2.19	7tm_1	1.2e-36	7	PF00001.26
Pma_2053_2.23	Spectrin	0	Spectrin	PF00435.26
Pma_2053_3.80	7tm_1	3.6e-39	7	PF00001.26
Pma_2053_3.66	NmrA	9.2e-41	NmrA-like	PF05368.18
Pma_2053_3.68	DNase_II	1.5e-93	Deoxyribonuclease	PF03265.20
Pma_2053_3.46	RhoGEF	1.4e-41	RhoGEF	PF00621.25
Pma_2053_3.39	ZapB	0.0038	Cell	PF06005.17
Pma_2053_3.51	MFS_1	7.1e-34	Major	PF07690.21
Pma_2053_3.49	COBRA1	2.4e-151	Cofactor	PF06209.18
Pma_2053_3.43	Kelch_5	4.8e-38	Kelch	PF13854.11
Pma_2053_3.73	ABHD16_N	7e-34	Phosphatidylserine	PF22990.1
Pma_3446_0.14	Transglut_core	0.014	Transglutaminase-like	PF01841.24
Pma_2375_0.10	adh_short_C2	1.7e-51	Enoyl-(Acyl	PF13561.11
Pma_3412_0.3	Carb_anhydrase	3e-82	Eukaryotic-type	PF00194.26
Pma_2618_0.9	7tm_1	1.1e-56	7	PF00001.26
Pma_2618_1.44	PhyH	5.8e-54	Phytanoyl-CoA	PF05721.18
Pma_2618_1.31	Ephrin_rec_like	5.5e-06	Tyrosine-protein	PF07699.18
Pma_2618_1.28	BTG	3.8e-39	BTG	PF07742.17
Pma_2618_1.48	DUF3695	2.1e-22	Protein	PF12494.13
Pma_2618_1.33	DSPc	8.3e-13	Dual	PF00782.25
Pma_2618_1.32	Glyco_hydro_20	2e-86	Glycosyl	PF00728.27
Pma_2618_2.32	zf_Hakai	5.8e-17	C2H2	PF18408.6
Pma_2618_2.24	Ank	4.1e-25	Ankyrin	PF00023.35
Pma_2618_2.11	AMP-binding	5.2e-31	AMP-binding	PF00501.33
Pma_2618_2.36	UCH	4.4e-67	Ubiquitin	PF00443.34
Pma_2618_3.24	LRR_8	3e-22	Leucine	PF13855.11
Pma_2618_3.34	FYVE	1.3e-20	FYVE	PF01363.26
Pma_2618_3.37	Roc	5.7e-14	Ras	PF08477.18
Pma_2618_3.60	RNA_polI_A34	0.00012	DNA-directed	PF08208.16
Pma_2618_3.51	Pyr_redox_2	1e-72	Pyridine	PF07992.19
Pma_2618_4.10	CBM_14	1.4e-15	Chitin	PF01607.29
Pma_2618_4.54	EGF_2	0.00037	EGF-like	PF07974.18
Pma_2618_4.47	CBM_14	2.1e-15	Chitin	PF01607.29
Pma_2618_4.48	CBM_14	1.1e-13	Chitin	PF01607.29
Pma_2618_4.38	Synapsin_C	1.5e-118	Synapsin,	PF02750.19
Pma_2618_5.38	Pkinase	4.2e-67	Protein	PF00069.30
Pma_2618_5.84	SET	4.6e-11	SET	PF00856.33
Pma_2618_5.52	ETC_C1_NDUFA5	2.5e-24	ETC	PF04716.19
Pma_2618_5.86	Pkinase	1.2e-45	Protein	PF00069.30
Pma_2618_5.103	DUF2335	0.061	Predicted	PF10097.14
Pma_2618_5.102	Tnp_P_element_C	0.039	87kDa	PF12596.13
Pma_2618_5.44	RRM_1	3.6e-28	RNA	PF00076.27
Pma_2618_5.94	DUF1242	2.7e-12	Protein	PF06842.17
Pma_2618_5.92	HDNR	4.5e-11	Domain	PF15115.11
Pma_2618_5.59	MUN	1.3e-114	MUN	PF06292.22
Pma_2618_5.93	Rotavirus_VP3	0.058	Rotavirus	PF06929.16
Pma_2618_5.108	TNP-like_RNaseH_N	3.9e-10	TNP-like,	PF21787.2
Pma_2618-5.82	Cadherin	0.00074	Cadherin	PF00028.22
Pma_1434_0.83	FYTT	2.8	Forty-two-three	PF07078.16
Pma_1434_0.97	WD40	2.9e-81	WD	PF00400.37
Pma_1434_0.34	MFS_1	8.2e-33	Major	PF07690.21
Pma_1434_0.96	TTc_toxin_rep	0.072	Tripartite	PF18807.6
Pma_1434_0.94	MFS_1	2e-32	Major	PF07690.21
Pma_1434_0.86	MFS_1	3.5e-32	Major	PF07690.21
Pma_1434_0.49	CBM_14	1.6e-12	Chitin	PF01607.29
Pma_1434_0.100	MFS_1	1e-22	Major	PF07690.21
Pma_1434_0.90	C1q	3.5e-18	C1q	PF00386.26
Pma_1434_0.55	C1q	2e-10	C1q	PF00386.26
Pma_1848_0.40	Glyco_hydro_9	2.7e-113	Glycosyl	PF00759.24
Pma_1848_0.33	MMR_HSR1	3.3e-11	50S	PF01926.28
Pma_1848_0.36	DnaJ	8.8e-21	DnaJ	PF00226.36
Pma_1848_0.35	Folate_rec	6e-06	Folate	PF03024.19
Pma_1848_0.20	Glyco_hydro_9	2.6e-124	Glycosyl	PF00759.24
Pma_1848_1.44	7TM_GPCR_Srw	6.8e-36	Serpentine	PF10324.14
Pma_1848_1.26	Lectin_C	2.3e-12	Lectin	PF00059.26
Pma_1848_1.53	LPMO_10	2.8e-11	Lytic	PF03067.20
Pma_1848_1.45	DUF5346	0.12	Family	PF17281.7
Pma_1848_1.32	Glyco_hydro_79n	3.3e-13	Glycosyl	PF03662.19
Pma_1848_1.48	PI3_PI4_kinase	1.8e-65	Phosphatidylinositol	PF00454.32
Pma_3380_0.9	AAA	1.7e-42	ATPase	PF00004.34
Pma_906_0.16	Cpn60_TCP1	7.4e-167	TCP-1/cpn60	PF00118.29
Pma_906_1.98	Smoothelin	2.7e-12	Smoothelin	PF12510.13
Pma_906_1.61	HECT	2.3e-42	HECT-domain	PF00632.30
Pma_906_1.57	I-set	3.4e-42	Immunoglobulin	PF07679.21
Pma_906_1.86	WD40	2.1e-77	WD	PF00400.37
Pma_906_1.101	CH	2.5e-22	Calponin	PF00307.36
Pma_906_1.95	FAD_binding_3	1.2e-08	FAD	PF01494.24
Pma_906_1.63	Methyltransf_10	4.6e-77	RNA	PF05971.17
Pma_906_2.38	FAM101	3.3e-12	FAM101	PF15068.11
Pma_906_2.43	SNF	1.4e-210	Sodium:neurotransmitter	PF00209.23
Pma_906_2.64	CCDC92	8.3e-18	Coiled-coil	PF14916.11
Pma_906_2.63	Tim17	1.2e-26	Tim17/Tim22/Tim23/Pmp24	PF02466.24
Pma_906_3.70	DTC	3.8e-52	Deltex	PF18102.6
Pma_906_3.126	Integrase_H2C2	0.001	Integrase	PF17921.6
Pma_906_3.67	IU_nuc_hydro	4.1e-76	Inosine-uridine	PF01156.24
Pma_906_3.130	Ion_trans	7.9e-39	Ion	PF00520.36
Pma_906_3.120	Clathrin_propel	5.3e-08	Clathrin	PF01394.25
Pma_906_3.131	ketoacyl-synt	5.3e-86	Beta-ketoacyl	PF00109.31
Pma_906_3.128	Fringe	1.1e-35	Fringe-like	PF02434.21
Pma_906_3.69	MFS_1	0.031	Major	PF07690.21
Pma_906_3.134	F5_F8_type_C_2	0.0011	NedA-like,	PF22633.1
Pma_2339_0.27	zf-RING_UBOX	6.7e-10	RING-type	PF13445.11
Pma_2339_0.24	zf-RING_UBOX	3.6e-07	RING-type	PF13445.11
Pma_2339_0.23	zf-B_box	3.8e-10	B-box	PF00643.29
Pma_2339_0.30	zf-C3HC4	6.6e-07	Zinc	PF00097.30
Pma_2339_0.26	zf-RING_UBOX	1.3e-09	RING-type	PF13445.11
Pma_1757_0.3	Myosin_tail_1	5.1e-30	Myosin	PF01576.24
Pma_1757_0.4	zf-CCHC	3.5e-05	Zinc	PF00098.28
Pma_2314_0.27	SAM_PNT	2.1e-10	Sterile	PF02198.22
Pma_2314_0.18	Ets	2e-24	Ets-domain	PF00178.27
Pma_3081_0.87	ATP-synt_Eps	8.3e-24	Mitochondrial	PF04627.18
Pma_3081_0.96	LRR_8	3e-24	Leucine	PF13855.11
Pma_3081_0.88	WD40	1.1e-09	WD	PF00400.37
Pma_3081_0.54	Pou	3.7e-30	Pou	PF00157.22
Pma_3081_0.91	LRR_8	1.1e-25	Leucine	PF13855.11
Pma_3081_0.92	RRM_1	1.5e-08	RNA	PF00076.27
Pma_2311_0.4	WAP	7.4e-12	WAP-type	PF00095.26
Pma_2311_0.6	Neuralized	1.6e-09	Neuralized	PF07177.18
Pma_2311_0.7	Neuralized	0.00023	Neuralized	PF07177.18
Pma_3520_0.22	DotD	0.15	DotD	PF16816.10
Pma_3520_0.33	7tm_2	6.3e-37	7	PF00002.29
Pma_3520_0.21	HRM	2e-15	Hormone	PF02793.27
Pma_3520_1.55	DUF4500	1.6e-25	Domain	PF14937.11
Pma_3520_1.65	DJ-1_PfpI	3.7e-06	DJ-1/PfpI	PF01965.29
Pma_3520_1.57	ATG27	1.5e-18	Autophagy-related	PF09451.15
Pma_3520_1.58	Glyco_hydro_35	9.4e-111	Glycosyl	PF01301.24
Pma_3520_1.62	adh_short	2.9e-24	short	PF00106.30
Pma_3520_1.25	CLAMP	0.00094	Flagellar	PF14769.11
Pma_3520_1.61	Glyco_hydro_35	4.6e-114	Glycosyl	PF01301.24
Pma_3520_1.59	Acyl-CoA_dh_1	3.2e-31	Acyl-CoA	PF00441.29
Pma_3520_1.6	DUF2652	0.085	Protein	PF10851.13
Pma_1614_0.70	Serpin	0	Serpin	PF00079.25
Pma_1614_0.69	TM_ErbB1	2e-11	Epidermal	PF21314.2
Pma_186_0.74	LIDHydrolase	5.5e-67	Lipid-droplet	PF10230.14
Pma_186_0.85	TIR_2	3.7e-55	TIR	PF13676.11
Pma_186_0.88	PLAC8	2e-61	PLAC8	PF04749.22
Pma_186_0.75	PLAC8	2.4e-11	PLAC8	PF04749.22
Pma_186_0.89	PLAC8	2.7e-10	PLAC8	PF04749.22
Pma_1380_0.69	SNase	2.2e-05	Staphylococcal	PF00565.22
Pma_1380_0.37	NAD_binding_8	2.1e-09	NAD(P)-binding	PF13450.11
Pma_1380_0.72	MFS_1	4.7e-30	Major	PF07690.21
Pma_1380_0.41	Reeler	4.6e-20	Reeler	PF02014.21
Pma_1380_0.73	SAM_1	2.2e-14	SAM	PF00536.36
Pma_1380_0.67	Reeler	2.6e-14	Reeler	PF02014.21
Pma_1380_0.70	DNA_pol_A_exo1	4.2e-65	3'-5'	PF01612.25
Pma_1380_2.57	DUF641	0.0012	Plant	PF04859.17
Pma_1380_2.104	VWC	9.3e-26	von	PF00093.23
Pma_1380_2.102	Cupin_8	3.4e-05	Cupin-like	PF13621.11
Pma_1380_2.103	CSN7_HB_subdom	2.8e-16	CSN7	PF22061.1
Pma_1380_2.111	Glyco_hydro_9	0	Glycosyl	PF00759.24
Pma_1380-2.70	DUF4559	1.7e-16	Domain	PF15112.11
Pma_1380_2.105	Ras	6.6e-51	Ras	PF00071.27
Pma_1380_2.58	GYF	5.6e-20	GYF	PF02213.21
Pma_1380_2.109	RCC1	1.6e-62	Regulator	PF00415.23
Pma_1380_3.43	ALG3	4e-139	ALG3	PF05208.18
Pma_1380_3.42	Ig_3	4.4e-09	Immunoglobulin	PF13927.11
Pma_1380_3.52	Sfi1	0.00011	Sfi1	PF08457.15
Pma_1380_4.30	Polysacc_lyase_14	2.4e-78	Polysaccharide	PF21294.3
Pma_1380_4.18	p450	6e-105	Cytochrome	PF00067.27
Pma_1380_4.35	Hairy_orange	7.8e-16	Hairy	PF07527.18
Pma_1380_5.84	ICAT	1.1e-29	Beta-catenin-interacting	PF06384.16
Pma_1380_5.51	PARP	7.6e-22	Poly(ADP-ribose)	PF00644.25
Pma_1380_5.61	RNA_pol	1.1e-154	DNA-dependent	PF00940.24
Pma_1380_5.92	Glyco_hydro_31_2nd	1.9e-30	Glycosyl	PF01055.31
Pma_1380_5.107	Guanylate_cyc	9e-22	Adenylate	PF00211.25
Pma_1380_5.102	AA_permease	3.6e-39	Amino	PF00324.26
Pma_1380_5.88	Sec62	2.4e-57	Translocation	PF03839.21
Pma_1380_5.90	Guanylate_cyc	6.4e-30	Adenylate	PF00211.25
Pma_1380_5.89	NIT	1.3e-06	Nitrate	PF08376.15
Pma_1380_5.96	UQ_con	3.1e-19	Ubiquitin-conjugating	PF00179.31
Pma_1380_5.97	Glyco_hydro_31_2nd	2.2e-31	Glycosyl	PF01055.31
Pma_1380_5.109	HYDIN_VesB_CFA65-like_Ig	3e-17	HYDIN/CFA65/VesB-like,	PF22544.1
Pma_3438_0.2	Ank_2	1.2e-13	Ankyrin	PF12796.12
Pma_2755_0.52	MMR_HSR1	9.1e-16	50S	PF01926.28
Pma_2755_0.57	WD40	7.6e-06	WD	PF00400.37
Pma_2755_0.60	Tetraspanin	1.3e-22	Tetraspanin	PF00335.25
Pma_2755_0.58	Ribosomal_S21	7e-13	Ribosomal	PF01165.25
Pma_2755_0.62	Ysc84	3.2e-42	Las17-binding	PF04366.17
Pma_2755_1.8	ANF_receptor	0.002	Receptor	PF01094.33
Pma_2755_1.10	GFO_IDH_MocA	1.4e-22	Oxidoreductase	PF01408.27
Pma_2755_2.39	7tm_3	9.1e-24	7	PF00003.27
Pma_2755_2.37	7tm_3	1.4e-27	7	PF00003.27
Pma_2755_2.31	ANF_receptor	1.1e-24	Receptor	PF01094.33
Pma_2755_3.25	Abhydrolase_5	2.8e-12	Alpha/beta	PF12695.12
Pma_2755_3.37	DncV-like_NTFase	8.4	Cyclic	PF21654.2
Pma_2755_3.38	Oxysterol_BP	2.4e-61	Oxysterol-binding	PF01237.23
Pma_2755_4.16	Ldl_recept_b	6.4e-171	Low-density	PF00058.22
Pma_2755_4.24	Kinesin	4.9e-113	Kinesin	PF00225.28
Pma_2755_4.14	TK	0.058	Thymidine	PF00265.23
Pma_2755_5.19	Ion_trans	2.1e-05	Ion	PF00520.36
Pma_2755_6.52	Peptidase_C1	1.1e-50	Papain	PF00112.28
Pma_2755_6.39	Ammonium_transp	1.6e-105	Ammonium	PF00909.26
Pma_2755_6.35	Med25	1.9e-48	Mediator	PF11232.13
Pma_2755_6.49	Ig_3	5.3e-76	Immunoglobulin	PF13927.11
Pma_2902_0.40	Glyco_transf_7N	6.9e-44	N-terminal	PF13733.11
Pma_2902_0.42	zf-RING_2	2e-08	Ring	PF13639.11
Pma_2902_0.28	Ras	1.2e-28	Ras	PF00071.27
Pma_2902_0.63	HtrL_YibB	2e-12	Bacterial	PF09612.15
Pma_2902_0.66	ERAP1_C	6.7e-77	ERAP1-like	PF11838.13
Pma_2902_0.65	B12D	3.1e-13	NADH-ubiquinone	PF06522.16
Pma_2902_0.37	DZF_N	9.9e-61	DZF	PF07528.19
Pma_2902_0.64	KH_1	1.6e-06	KH	PF00013.34
Pma_237_0.27	Ig_3	2.6e-07	Immunoglobulin	PF13927.11
Pma_237_0.46	V-set	1.2e-07	Immunoglobulin	PF07686.22
Pma_237_0.43	MFS_1	2.5e-44	Major	PF07690.21
Pma_237_0.44	Quaking_NLS	0.54	Putative	PF16551.10
Pma_3683_0.10	PAS_11	1.7e-15	PAS	PF14598.11
Pma_3683_0.32	LRR_6	1.7e-45	Leucine	PF13516.11
Pma_3683_0.34	HLH	0.0002	Helix-loop-helix	PF00010.31
Pma_3683_1.51	VPS9	7.4e-24	Vacuolar	PF02204.23
Pma_3683_1.53	SAM_2	1.2e-08	SAM	PF07647.23
Pma_3683_1.47	Pkinase	6.5e-39	Protein	PF00069.30
Pma_3683_2.17	Spectrin	6.7e-194	Spectrin	PF00435.26
Pma_3683_3.34	TBCC	1.3e-43	Tubulin	PF07986.17
Pma_3683_3.45	Spectrin	3.6e-178	Spectrin	PF00435.26
Pma_3683_3.71	TIC20	0.16	Chloroplast	PF16166.10
Pma_3683-3.49	DUF3072	0.15	Protein	PF11272.13
Pma_3683_3.38	zf-C4	2.3e-41	Zinc	PF00105.23
Pma_3683_3.62	Tetraspanin	3e-17	Tetraspanin	PF00335.25
Pma_3683_3.44	HECT	2.3e-63	HECT-domain	PF00632.30
Pma_3683_3.66	MIase	0.28	Muconolactone	PF02426.21
Pma_3889_0.6	Glyco_hydro_10	4.9e-39	Glycosyl	PF00331.25
Pma_3889_0.7	COMM_HN	1.4e-17	COMMD2-7/10,	PF21672.2
Pma_3889_1.29	Ank_2	4.4e-58	Ankyrin	PF12796.12
Pma_3889_1.72	NDUS4	1.1e-39	NADH	PF04800.17
Pma_3889_1.73	Ank_5	2.5e-07	Ankyrin	PF13857.11
Pma_3889_1.38	Myb_DNA-binding_7	4.8e-16	Myb-like	PF21227.2
Pma_3889_1.64	7tm_1	2.3e-13	7	PF00001.26
Pma_3889_1.41	DC_STAMP	4.9e-57	DC-STAMP-like	PF07782.18
Pma_3889_1.68	Thioredoxin	5.5e-68	Thioredoxin	PF00085.25
Pma_3889_1.76	RhoGEF	2.3e-35	RhoGEF	PF00621.25
Pma_3889_1.63	ATP_bind_1	3.7e-79	Conserved	PF03029.22
Pma_3889_1.67	Ras_bdg_2	0.051	Ras-binding	PF14847.11
Pma_3011_0.36	I-set	8.9e-15	Immunoglobulin	PF07679.21
Pma_2538_0.13	LSDAT_euk	5.3e-08	SLOG	PF18139.6
Pma_2538_0.14	RHD_dimer	0.097	Rel	PF16179.10
Pma_2766_0.26	Glyco_transf_10	2.5e-41	Glycosyltransferase	PF00852.24
Pma_2766_0.25	Glyco_transf_10	7e-37	Glycosyltransferase	PF00852.24
Pma_2766_0.62	DUF1647	8.8e-09	Protein	PF07801.16
Pma_2766_0.22	DUF1647	4.5e-09	Protein	PF07801.16
Pma_1824-0.1	CK_II_beta	0.01	Casein	PF01214.23
Pma_2555_0.47	NUDIX	0.00014	NUDIX	PF00293.33
Pma_2555_0.90	VIT	6.3e-23	Vault	PF08487.15
Pma_2555_0.98	Ldl_recept_b	1.9e-11	Low-density	PF00058.22
Pma_2555_0.57	Ldl_recept_b	3.6e-27	Low-density	PF00058.22
Pma_2555_0.97	SNF	6.3e-209	Sodium:neurotransmitter	PF00209.23
Pma_2555_0.96	Na_Pi_cotrans	6.3e-08	Na+/Pi-cotransporter	PF02690.20
Pma_2555_0.89	tRNA-synt_1d	3.1e-36	tRNA	PF00750.24
Pma_2555_0.95	Phospholip_A2_3	1.5e-15	Prokaryotic	PF09056.16
Pma_2555_0.106	Ribonuc_P_40	4.5e-63	Ribonuclease	PF08584.16
Pma_2555_0.103	ig	0.033	Immunoglobulin	PF00047.30
Pma_2555_0.93	C2H2-2nd_BIRD-IDD	0.0014	BIRD-IDD	PF22996.1
Pma_3417_0.30	Lipocalin_2	4.1e-14	Lipocalin-like	PF08212.17
Pma_3417_0.65	PKD	1.1e-48	PKD	PF00801.25
Pma_3417_0.62	Toxin_12	0.06	Ion	PF07740.17
Pma_3417_0.64	Flot	0.058	Flotillin	PF15975.10
Pma_3417_0.63	Glyco_hydro_3	3e-41	Glycosyl	PF00933.26
Pma_3417_1.52	Ferritin	1.4e-38	Ferritin-like	PF00210.29
Pma_3417_1.22	BTB_3	6.5e-51	BTB/POZ	PF16017.10
Pma_3417_1.57	PKD	3.4e-23	PKD	PF00801.25
Pma_3417_1.60	REJ	4.7e-35	REJ	PF02010.20
Pma_3417_2.52	LRR_8	3e-41	Leucine	PF13855.11
Pma_3417_2.48	Folliculin	2.4e-08	Vesicle	PF11704.13
Pma_3417_2.104	PKD	3.4e-40	PKD	PF00801.25
Pma_3417_2.106	PKD	3e-19	PKD	PF00801.25
Pma_3417_2.107	RNB	1.6e-75	RNB	PF00773.24
Pma_3417_2.103	PKD_channel	8.7e-36	Polycystin	PF08016.17
Pma_3417_2.105	REJ	4e-33	REJ	PF02010.20
Pma_3417_3.33	7tm_1	7e-31	7	PF00001.26
Pma_3417_3.32	WD40	9.4e-34	WD	PF00400.37
Pma_3417_3.60	Sulfatase	2.3e-58	Sulfatase	PF00884.28
Pma_3417_3.68	Tub	2.7e-32	Tub	PF01167.23
Pma_3417_3.34	ANAPC4_WD40	3.2e-07	Anaphase-promoting	PF12894.12
Pma_3422_0.131	Corazonin	0.069	Pro-corazonin	PF17308.7
Pma_3422_0.79	PTPlike_phytase	1.4e-37	Inositol	PF14566.11
Pma_3422_0.85	PTR2	3.1e-86	POT	PF00854.26
Pma_3422_0.89	NFACT-R_2	0.023	NFACT	PF18297.6
Pma_3422_0.115	Beta-lactamase	6.5e-37	Beta-lactamase	PF00144.29
Pma_3422_0.64	SSF	1.9e-05	Sodium:solute	PF00474.22
Pma_3422_0.119	THF_DHG_CYH_C	5.5e-57	Tetrahydrofolate	PF02882.24
Pma_3422_0.136	FYVE	4.4e-21	FYVE	PF01363.26
Pma_3422_0.87	RUN	4e-37	RUN	PF02759.24
Pma_3422_0.78	UPAR_LY6_2	0.15	Ly6/PLAUR	PF16975.10
Pma_3422_0.127	UPAR_LY6_2	1e-05	Ly6/PLAUR	PF16975.10
Pma_3422_0.125	MSA-2c	0.024	Merozoite	PF12238.13
Pma_3455_0.126	TYW3	1.8e-56	Methyltransferase	PF02676.19
Pma_3455_0.71	CCDC154	8.2e-26	Coiled-coil	PF15450.11
Pma_3455_0.104	Rhomboid	6.1e-33	Rhomboid	PF01694.27
Pma_3455_0.106	BRI3	1e-36	Brain	PF10164.14
Pma_3455_0.105	zf-CCHC	9e-12	Zinc	PF00098.28
Pma_3455_0.59	SSF	3.1e-30	Sodium:solute	PF00474.22
Pma_3455_0.125	TEADIR3	5.3e-08	Omega	PF15238.11
Pma_3455_0.112	Metallophos	2.6e-08	Calcineurin-like	PF00149.33
Pma_3455_0.123	Fe_hyd_lg_C	8.7e-62	Iron	PF02906.19
Pma_3455_0.114	QVR	1.9e-09	Quiver	PF17064.10
Pma_3455_0.73	WD40	2.1e-23	WD	PF00400.37
Pma_3455_0.119	Glyco_transf_22	2.5e-40	Alg9-like	PF03901.22
Pma_3455_0.67	WD40	1.9e-47	WD	PF00400.37
Pma_3455_0.116	Hyd_WA	1.1e-64	Propeller	PF06462.17
Pma_3455_0.130	QVR	0.00084	Quiver	PF17064.10
Pma_2490_0.87	AAA_16	5.8e-05	AAA	PF13191.11
Pma_2490_0.90	NERD	0.0022	Nuclease-related	PF08378.16
Pma_2490_0.38	ZU5	2.3e-08	ZU5	PF00791.25
Pma_2490_0.88	NERD	0.00055	Nuclease-related	PF08378.16
Pma_2490_0.20	HIP1_clath_bdg	0.067	Clathrin-binding	PF16515.10
Pma_2490_0.91	NERD	0.0002	Nuclease-related	PF08378.16
Pma_2490_0.94	DUF2025	0.03	Protein	PF09634.15
Pma_2490_0.22	MAM1	0.044	Monopolin	PF10434.14
Pma_2490_0.11	NERD	2.3e-05	Nuclease-related	PF08378.16
Pma_2490_0.93	zf-CDGSH	0.056	Iron-binding	PF09360.15
Pma_2490_0.40	HEM4	0.00017	Uroporphyrinogen-III	PF02602.20
Pma_96_0.16	AAA_12	1.3e-58	AAA	PF13087.11
Pma_96_0.71	Auxin_inducible	0.002	Auxin	PF02519.19
Pma_96_0.70	CBFD_NFYB_HMF	6.9e-11	Histone-like	PF00808.28
Pma_96_0.67	DUF776	0.007	Protein	PF05604.16
Pma_96_0.29	Ribosomal_L5e	1.3e-87	Ribosomal	PF17144.9
Pma_96_0.69	CK_II_beta	1.2e-86	Casein	PF01214.23
Pma_96_0.7	Salyut	0.065	Salyut	PF19227.5
Pma_3250_0.73	Guanylate_kin	6.1e-61	Guanylate	PF00625.26
Pma_3250_0.71	Pkinase	3e-39	Protein	PF00069.30
Pma_3250_0.72	PRNT	0.11	Prion-related	PF15174.11
Pma_3818_0.12	Ank_4	1.7e-26	Ankyrin	PF13637.11
Pma_3818_0.21	OATP	3.6e-167	Organic	PF03137.25
Pma_3818_0.36	Cpn60_TCP1	9.3e-160	TCP-1/cpn60	PF00118.29
Pma_3818_0.37	ECH_1	3.8e-39	Enoyl-CoA	PF00378.25
Pma_3818_0.43	CUB	3.2e-89	CUB	PF00431.25
Pma_3818_1.94	Peptidase_C98	1.1e-66	Ubiquitin-specific	PF15499.11
Pma_3818_1.90	Ion_trans	9.4e-48	Ion	PF00520.36
Pma_3818_1.81	Ion_trans	9.3e-43	Ion	PF00520.36
Pma_3818_1.83	FAA_hydrolase	4.7e-17	Fumarylacetoacetate	PF01557.23
Pma_3818_1.54	BTB_2	6.3e-30	BTB/POZ	PF02214.27
Pma_3818_1.48	RITA	7.8e-14	RBPJ-interacting	PF17066.10
Pma_3818_1.84	Ku	2.5e-37	Ku70/Ku80	PF02735.21
Pma_3818_1.50	Carboxyl_trans	6.8e-159	Carboxyl	PF01039.27
Pma_3818_1.98	CUB	2.5e-08	CUB	PF00431.25
Pma_2677_0.27	Ribosomal_L28	7.4e-07	Ribosomal	PF00830.24
Pma_2677_0.14	zf-CCHC	4.1e-10	Zinc	PF00098.28
Pma_2677_0.18	RCR	0.00086	Chitin	PF12273.13
Pma_1557_0.29	Gelsolin	1.3e-14	Gelsolin	PF00626.27
Pma_1557_0.26	VWA_N	4.5e-30	VWA	PF08399.16
Pma_1557_1.41	Bd3614-deam	0.023	Bd3614-like	PF14439.11
Pma_1557-1.43	Isocitrate_DH_C_bact	0.088	Bacterial	PF18324.6
Pma_1557_2.36	Kelch_1	9.7e-45	Kelch	PF01344.30
Pma_1557_2.53	Neurexophilin	0.00031	Neurexophilin	PF06312.17
Pma_1557_2.55	Methyltransf_31	1.6e-18	Methyltransferase	PF13847.11
Pma_1557_2.67	Neurexophilin	0.00029	Neurexophilin	PF06312.17
Pma_1557_2.56	EphA2_TM	0.017	Ephrin	PF14575.11
Pma_1557_2.37	Methyltransf_31	4.1e-16	Methyltransferase	PF13847.11
Pma_1557_2.59	ABC2_membrane_3	6e-49	ABC-2	PF12698.12
Pma_1557_2.68	Phycobilisome	0.036	Phycobilisome	PF00502.24
Pma_1557_3.74	Cu-oxidase_3	7.2e-41	Multicopper	PF07732.20
Pma_1557_3.56	7tm_1	5.5e-40	7	PF00001.26
Pma_1557_3.111	DUF4636	0.055	Domain	PF15468.11
Pma_1557_3.123	RCR	0.029	Chitin	PF12273.13
Pma_1557_3.125	TM_ErbB1	0.038	Epidermal	PF21314.2
Pma_1557_3.126	TMEM52	2.9e-05	Transmembrane	PF14979.11
Pma_1557_3.110	CTXphi_pIII-N1	0.52	N-terminal	PF16710.10
Pma_1557_3.112	TMIE	0.0015	TMIE	PF16038.10
Pma_1557_3.70	DUF637	0.007	Possible	PF04830.18
Pma_1557_3.113	DUF4199	0.13	Protein	PF13858.11
Pma_2827_0.91	PhyH	3.4e-47	Phytanoyl-CoA	PF05721.18
Pma_2827_0.107	KDZ	5.5e-25	Kyakuja-Dileera-Zisupton	PF18758.6
Pma_2827_0.108	Homeodomain	3.7e-07	Homeodomain	PF00046.34
Pma_2827_0.112	NIDO	3.9e-48	Nidogen-like	PF06119.19
Pma_2827_0.103	dsrm	6.4e-10	Double-stranded	PF00035.31
Pma_2827_0.97	SSF	6.7e-31	Sodium:solute	PF00474.22
Pma_2827_0.113	Actin	5.2e-50	Actin	PF00022.24
Pma_2827_0.116	Transglut_core	0.0015	Transglutaminase-like	PF01841.24
Pma_2827_0.75	TPR_12	8.1e-26	Tetratricopeptide	PF13424.11
Pma_2827_0.96	Lamp2_2nd	0.062	Lysosome-associated	PF21222.2
Pma_2827_0.59	DUF4288	0.058	Domain	PF14119.11
Pma_2178_0.4	BTB	5.1e-20	BTB/POZ	PF00651.36
Pma_2178_0.1	BTB	1.1e-12	BTB/POZ	PF00651.36
Pma_2968_0.43	TRP_2	7.2e-23	Transient	PF08344.16
Pma_2968_0.72	Methyltransf_22	2e-16	Methyltransferase	PF13383.11
Pma_2968_0.73	Methyltransf_22	1.3e-17	Methyltransferase	PF13383.11
Pma_2968_0.86	PAP1	1.9	Transcription	PF08601.15
Pma_2968_0.84	TTHA0829-like_ACT	0.044	TTHA0829-like	PF22190.1
Pma_2968_0.45	TRP_2	1.9e-23	Transient	PF08344.16
Pma_2968_0.89	GRDP-like	1.2e-85	Glycine-rich	PF07173.17
Pma_2968_1.24	TRP_2	1.6e-23	Transient	PF08344.16
Pma_2968_2.63	DUF5418	0.048	Family	PF17439.7
Pma_2968_2.66	7tm_1	2.2e-41	7	PF00001.26
Pma_2968_2.43	FH2	5.1e-52	Formin	PF02181.28
Pma_2968_2.49	CUB	4.5e-13	CUB	PF00431.25
Pma_2968_2.67	OAS1_C	8.3e-14	2'-5'-oligoadenylate	PF10421.14
Pma_2968_2.74	RMD1-3	1.3e-24	Regulator	PF21033.2
Pma_2968_2.40	CpeT	4.6e-14	CpeT/CpcT	PF06206.16
Pma_2968_2.70	PBP_like_2	9.2e-18	PBP	PF12849.12
Pma_2968_2.78	Guanylate_cyc	3.7e-29	Adenylate	PF00211.25
Pma_3522_0.81	EF-hand_6	0.0039	EF-hand	PF13405.11
Pma_3522_0.49	SARA_C	2.6e-161	Smad	PF11979.13
Pma_3522_0.75	RNase_T	1.7e-32	Exonuclease	PF00929.29
Pma_3522_0.52	RrnaAD	2.8e-67	Ribosomal	PF00398.25
Pma_3522_0.78	Kelch_1	5.6e-67	Kelch	PF01344.30
Pma_3522_0.47	FAM91_C	1.9e-168	FAM91	PF14648.11
Pma_3522_0.73	Branch	3.3e-14	Core-2/I-Branching	PF02485.26
Pma_608_0.23	7tm_1	6.5e-57	7	PF00001.26
Pma_608_0.24	EGF_CA	1.1e-31	Calcium-binding	PF07645.20
Pma_3870_0.2	CUB	4.4e-06	CUB	PF00431.25
Pma_3586_0.17	Cupin_2	9.7e-09	Cupin	PF07883.16
Pma_3586_0.34	UNC-93	1.4e-21	Ion	PF05978.21
Pma_3586_0.35	SH2	3.1e-14	SH2	PF00017.29
Pma_3586_0.33	DUF1899	5.1e-30	Domain	PF08953.16
Pma_3586_1.74	Rad51	5.1e-38	Rad51	PF08423.16
Pma_3586_1.85	DUF4735	9.2e-55	Domain	PF15882.10
Pma_3586_1.73	Scramblase	2e-29	Scramblase	PF03803.20
Pma_3586_1.52	PP2C	2.4e-59	Protein	PF00481.26
Pma_3586_1.53	AAA_28	2.1e-10	AAA	PF13521.11
Pma_3586_1.48	Sulfotransfer_1	3.3e-49	Sulfotransferase	PF00685.32
Pma_3586_1.90	CLAMP	3.5e-37	Flagellar	PF14769.11
Pma_3586_1.88	GTF2I	5.3e-05	GTF2I-like	PF02946.19
Pma_2234_1.52	AAA	1.6e-14	ATPase	PF00004.34
Pma_2234_1.35	Homeodomain	3.1e-24	Homeodomain	PF00046.34
Pma_2234_1.55	Spectrin	5.1e-75	Spectrin	PF00435.26
Pma_2234_1.54	DUF4889	0.0099	Domain	PF16230.10
Pma_3014_0.19	TPR_2	2.3e-40	Tetratricopeptide	PF07719.22
Pma_3014_0.28	LRR_6	2.1e-12	Leucine	PF13516.11
Pma_1828_0.10	BRO1	0.0009	BRO1-like	PF03097.23
Pma_1828_0.4	MFS_1	2.4e-15	Major	PF07690.21
Pma_3646_0.4	Lectin_C	8e-18	Lectin	PF00059.26
Pma_2232_0.31	DnaJ_C	6.1e-37	DnaJ	PF01556.23
Pma_2232_0.45	RNA_pol_A_bac	1e-23	RNA	PF01000.31
Pma_2232_0.43	Ras	2.9e-30	Ras	PF00071.27
Pma_2232_0.46	PP2C	1.1e-35	Protein	PF00481.26
Pma_2232_0.30	zf-H2C2_5	3.3e-39	C2H2-type	PF13909.11
Pma_2232_0.48	CREPT	1.3e-58	Cell-cycle	PF16566.10
Pma_2232_0.24	zf-C2H2	5.2e-36	Zinc	PF00096.31
Pma_2232_1.170	Glyco_transf_11	7.4e-36	Glycosyl	PF01531.21
Pma_2232_1.168	COesterase	5.2e-151	Carboxylesterase	PF00135.33
Pma_2232_1.167	COesterase	2.3e-149	Carboxylesterase	PF00135.33
Pma_2232_1.29	CD225	2.7e-05	Interferon-induced	PF04505.17
Pma_2232_1.171	Kringle	4.9e-26	Kringle	PF00051.23
Pma_2232_1.63	Branch	1.3e-39	Core-2/I-Branching	PF02485.26
Pma_2232_1.176	DUF5418	0.012	Family	PF17439.7
Pma_2232_1.74	DUF6322	0.033	Family	PF19847.4
Pma_2232_1.174	CD225	2.2e-15	Interferon-induced	PF04505.17
Pma_2232_1.173	CD225	2.7e-15	Interferon-induced	PF04505.17
Pma_2232_1.158	Vma12	0.12	Endoplasmic	PF11712.13
Pma_3459_0.41	RhoGEF	7.2e-36	RhoGEF	PF00621.25
Pma_3459_0.64	Choline_kinase	2.8e-32	Choline/ethanolamine	PF01633.25
Pma_3459_0.60	AMP-binding	2.1e-82	AMP-binding	PF00501.33
Pma_3459_0.34	SH3_1	1.6e-45	SH3	PF00018.33
Pma_3459_0.42	Astacin	7.7e-57	Astacin	PF01400.29
Pma_3203_0.12	CUB	1.9e-16	CUB	PF00431.25
Pma_3203_0.2	SCAN	2.4e-11	SCAN	PF02023.22
Pma_3542_0.15	AAA_12	1.2e-46	AAA	PF13087.11
Pma_3626_0.46	DUF7025	6.2e-10	Domain	PF22942.1
Pma_3626_0.18	7tm_1	2.1e-45	7	PF00001.26
Pma_3626_0.44	MBD	0.13	Methyl-CpG	PF01429.24
Pma_3626_0.43	RL10P_insert	0.11	Insertion	PF17777.6
Pma_3427_0.39	AMP-binding	4.8e-115	AMP-binding	PF00501.33
Pma_3427_0.40	Sulfotransfer_2	1.3e-25	Sulfotransferase	PF03567.19
Pma_3318_0.104	Pro_dh	1.1e-63	Proline	PF01619.23
Pma_3318_0.111	2OG-FeII_Oxy	0.12	2OG-Fe(II)	PF03171.25
Pma_3318_0.123	MFS_1	2.6e-08	Major	PF07690.21
Pma_3318_0.109	Sulfotransfer_1	4.7e-53	Sulfotransferase	PF00685.32
Pma_3318_0.72	UFD1	3.4e-79	Ubiquitin	PF03152.19
Pma_3318_0.121	GAS2	1.3e-32	Growth-Arrest-Specific	PF02187.22
Pma_3318_0.34	Zip	9.2e-54	ZIP	PF02535.27
Pma_3318_0.56	Zip	2.6e-55	ZIP	PF02535.27
Pma_3318_0.113	MIF	6.7e-25	Macrophage	PF01187.23
Pma_3318_0.78	Sugar_tr	1.4e-30	Sugar	PF00083.29
Pma_3318_0.112	CDC45	5e-136	CDC45-like	PF02724.19
Pma_3318_0.71	PK_Tyr_Ser-Thr	3e-50	Protein	PF07714.22
Pma_3318_0.65	Glyco_tran_10_N	9.8e-21	Fucosyltransferase,	PF17039.10
Pma_3318_0.66	Zip	1.1e-58	ZIP	PF02535.27
Pma_3318_0.134	TMEM213	0.00072	TMEM213	PF15192.11
Pma_3318_0.122	DUF2515	0.077	Protein	PF10720.14
Pma_928_0.2	Formyl_trans_C	0.00012	Formyl	PF02911.23
Pma_2613_0.18	RIH_assoc	1.6e-18	RyR	PF08454.16
Pma_3896_0.8	Ank_2	3.4e-70	Ankyrin	PF12796.12
Pma_3896_0.9	Ank	0.00056	Ankyrin	PF00023.35
Pma_3896_0.1	Ank_4	2.4e-38	Ankyrin	PF13637.11
Pma_3845_0.3	zf-C2H2_4	2.1e-08	C2H2-type	PF13894.11
Pma_2767_0.30	Ig_3	1.3e-24	Immunoglobulin	PF13927.11
Pma_2767_0.28	Ig_3	0.085	Immunoglobulin	PF13927.11
Pma_1255_0.9	MFS_1	0.0019	Major	PF07690.21
Pma_66_0.46	fn3	7.9e-10	Fibronectin	PF00041.26
Pma_66_0.49	fn3	1.3e-05	Fibronectin	PF00041.26
Pma_1394_0.3	SepSecS	0.22	O-phosphoseryl-tRNA(Sec)	PF05889.18
Pma_3755_1.93	Sulfotransfer_2	1.1e-23	Sulfotransferase	PF03567.19
Pma_3755_1.91	zf-C3HC4_2	8.4e-09	Zinc	PF13923.11
Pma_3755_1.57	WD40	5.3e-22	WD	PF00400.37
Pma_3755_1.94	zf-MYND	1.7e-43	MYND	PF01753.23
Pma_3755_1.103	zf-C3HC4	3.4e-10	Zinc	PF00097.30
Pma_3755_1.47	Spot_14	1.1e-26	Thyroid	PF07084.17
Pma_3755_1.53	LIM	9.1e-60	LIM	PF00412.27
Pma_3755_1.111	Neur_chan_memb	3.9e-07	Neurotransmitter-gated	PF02932.21
Pma_3755_1.102	Epimerase	4.9e-22	NAD	PF01370.26
Pma_3755_1.96	RIX1	2.1e-18	rRNA	PF08167.17
Pma_3755-1.89	7tm_1	6e-16	7	PF00001.26
Pma_2648_0.7	Ig_2	6.4e-09	Immunoglobulin	PF13895.11
Pma_2648_0.8	SRCR	3.7e-07	Scavenger	PF00530.23
Pma_477_0.86	Fung_rhodopsin	0.14	Fungal	PF20684.2
Pma_477_0.79	GH115_C	0.17	Gylcosyl	PF17829.6
Pma_477_0.83	HIT-like	0.0013	HIT-related	PF22088.1
Pma_477_0.14	EAD7	0.42	Effector-associated	PF19960.4
Pma_477_0.34	Adeno_E3_CR2	0.014	Adenovirus	PF02439.20
Pma_477_0.27	KCNQC3-Ank-G_bd	0.024	Ankyrin-G	PF11956.13
Pma_3270_0.40	Peptidase_C1	2.2e-190	Papain	PF00112.28
Pma_3048_0.32	CUB	0.00015	CUB	PF00431.25
Pma_3048_0.29	7TM_GPCR_Srw	1.4e-10	Serpentine	PF10324.14
Pma_3048_0.35	7tm_1	1.1e-10	7	PF00001.26
Pma_3048_0.12	7tm_1	2.8e-06	7	PF00001.26
Pma_3048_0.30	7TM_GPCR_Srx	0.00048	Serpentine	PF10328.14
Pma_27_0.2	DUF3916	0.039	Protein	PF13079.11
Pma_2987_0.1	Ank_2	2.2e-13	Ankyrin	PF12796.12
Pma_3171_0.27	Lectin_C	5e-26	Lectin	PF00059.26
Pma_1288_0.36	Lectin_C	3.6e-51	Lectin	PF00059.26
Pma_1288_0.38	ABC_membrane	2.5e-113	ABC	PF00664.28
Pma_1288_0.78	HMG_box	2.4e-14	HMG	PF00505.24
Pma_1288_0.33	BLTP1_C	0.34	Bridge-like	PF10479.14
Pma_1288_0.73	NotI	0.15	Restriction	PF12183.13
Pma_1288_1.69	An_peroxidase	7.9e-155	Animal	PF03098.20
Pma_1288_1.96	zf-C4	1.4e-22	Zinc	PF00105.23
Pma_1288_1.106	zf-C4	1.9e-23	Zinc	PF00105.23
Pma_1288_1.62	LRR_8	3.3e-13	Leucine	PF13855.11
Pma_1288_1.98	AMG1_III	1.5e-60	Phosphoacetylglucosamine	PF21404.2
Pma_1288_1.108	zf-C4	1.7e-46	Zinc	PF00105.23
Pma_1288_1.109	Neur_chan_LBD	3.4e-66	Neurotransmitter-gated	PF02931.28
Pma_1288_1.101	Neur_chan_LBD	2.2e-34	Neurotransmitter-gated	PF02931.28
Pma_1556_0.25	COesterase	1.1e-281	Carboxylesterase	PF00135.33
Pma_1556_0.16	Sugar_tr	1.7e-125	Sugar	PF00083.29
Pma_1556_1.99	HLH	1.9e-12	Helix-loop-helix	PF00010.31
Pma_1556_1.122	PIGA	7.1e-43	PIGA	PF08288.17
Pma_1556_1.125	ICMT	3.6e-30	Isoprenylcysteine	PF04140.19
Pma_1556_1.121	zf-C2H2	2.5e-13	Zinc	PF00096.31
Pma_1556_1.120	Rubredoxin	0.0088	Rubredoxin	PF00301.25
Pma_1556_1.104	GLTP	3.6e-39	Glycolipid	PF08718.16
Pma_1556_1.103	GLTP	3e-43	Glycolipid	PF08718.16
Pma_1556_1.116	CCDC23	1.2e-08	Coiled-coil	PF15674.10
Pma_1556_1.114	DFF40	3.2e-77	DNA	PF09230.15
Pma_1556_1.60	SSF	2.4e-13	Sodium:solute	PF00474.22
Pma_1556_1.132	p450	2.9e-197	Cytochrome	PF00067.27
Pma_1556_1.127	Spermine_synth	1e-68	Spermine/spermidine	PF01564.22
Pma_1556_1.107	Sybindin	1.6e-08	Sybindin-like	PF04099.17
Pma_1556_2.22	PQ-loop	6.7e-26	PQ	PF04193.19
Pma_1556_2.17	MIF4G	1.9e-52	MIF4G	PF02854.24
Pma_1556_2.15	DUF4808	2.3e-11	Domain	PF16066.10
Pma_1556_3.99	DUF6470	0.075	Family	PF20074.4
Pma_1556_3.100	UCH	1.1e-38	Ubiquitin	PF00443.34
Pma_1556_3.101	Copine	3.4e-64	Copine	PF07002.21
Pma_1556_3.98	Ssu72	4.8e-89	Ssu72-like	PF04722.18
Pma_1556_3.60	Gp_dh_C	6.7e-72	Glyceraldehyde	PF02800.25
Pma_1556_3.54	zf-C2H2_2	0.093	C2H2	PF12756.12
Pma_1556_3.97	DUF5754	0.11	Family	PF19058.5
Pma_1556_3.103	Arg_decarbox_C	0.16	Arginine	PF17944.6
Pma_1556_3.44	7TM_GPCR_Srw	1.3e-08	Serpentine	PF10324.14
Pma_1556_3.106	DUF1647	1.1e-08	Protein	PF07801.16
Pma_1556_3.58	PI3_PI4_kinase	9.9e-63	Phosphatidylinositol	PF00454.32
Pma_1556_3.62	WD40	6.9e-50	WD	PF00400.37
Pma_1556_3.51	PseudoU_synth_1	3.6e-29	tRNA	PF01416.25
Pma_3524_0.74	DUF4131	3	Domain	PF13567.11
Pma_3524_0.41	NAD_binding_5	3e-141	Myo-inositol-1-phosphate	PF07994.17
Pma_3524_0.72	SNF	1.8e-190	Sodium:neurotransmitter	PF00209.23
Pma_3524_0.35	NAD_binding_5	2.5e-141	Myo-inositol-1-phosphate	PF07994.17
Pma_3524_0.39	DNA_pol_B	4.9e-157	DNA	PF00136.26
Pma_3524_0.82	Sugar_tr	9.6e-17	Sugar	PF00083.29
Pma_3524_0.77	Kelch_6	2.2e-20	Kelch	PF13964.11
Pma_1441_0.12	Ephrin_rec_like	1.9e-99	Tyrosine-protein	PF07699.18
Pma_187_0.44	Nup96	2.7e-90	Nuclear	PF12110.13
Pma_187_0.47	Vps5	8.2e-13	Vps5	PF09325.15
Pma_187_0.45	Ribosomal_L31e	4.6e-44	Ribosomal	PF01198.24
Pma_187_0.46	zf-TAZ	4.2e-22	TAZ	PF02135.21
Pma_3884_0.16	7tm_1	1.9e-57	7	PF00001.26
Pma_3884_0.22	Ank_2	3.4e-18	Ankyrin	PF12796.12
Pma_3884_0.18	Maelstrom	6.2e-31	piRNA	PF13017.11
Pma_3884_1.40	Ribosomal_L17	8e-15	Ribosomal	PF01196.24
Pma_3884_1.47	zf-C2H2	3.1e-14	Zinc	PF00096.31
Pma_3884_1.49	NHL	1.3e-12	NHL	PF01436.26
Pma_3884_1.32	Ig_3	9.3e-15	Immunoglobulin	PF13927.11
Pma_3884_1.44	I-set	1.8e-75	Immunoglobulin	PF07679.21
Pma_3884_1.43	SSF	1e-34	Sodium:solute	PF00474.22
Pma_3884_1.46	T3SS_LEE_assoc	0.13	Type	PF13327.11
Pma_2284_0.12	GTF2I	1.3e-14	GTF2I-like	PF02946.19
Pma_2284_0.11	Glyco_transf_43	4.1e-57	Glycosyltransferase	PF03360.21
Pma_2284_0.10	Glyco_transf_43	1.6e-22	Glycosyltransferase	PF03360.21
Pma_1987_0.6	MAM	2.8e-115	MAM	PF00629.29
Pma_603_0.52	PELP1_HEAT	0.069	PELP1,	PF08166.17
Pma_603_1.28	Ion_trans	6.7e-13	Ion	PF00520.36
Pma_603_2.21	Ion_trans	2.7e-216	Ion	PF00520.36
Pma_603_3.134	DAGK_cat	7.8e-26	Diacylglycerol	PF00781.29
Pma_603_3.54	Ank_2	2.9e-06	Ankyrin	PF12796.12
Pma_603_3.136	HHH_3	8.1e-12	Helix-hairpin-helix	PF12836.12
Pma_603_3.74	SAM_1	5.6e-34	SAM	PF00536.36
Pma_603_3.137	FA_desaturase	1.4e-34	Fatty	PF00487.29
Pma_603_3.142	Ank	6e-33	Ankyrin	PF00023.35
Pma_603_3.140	Actin	4.5e-151	Actin	PF00022.24
Pma_603_3.139	Kinesin	4.8e-110	Kinesin	PF00225.28
Pma_603_3.138	Ribosomal_L18	9.4e-96	Ribosomal	PF17135.9
Pma_603_3.141	Actin	1.3e-106	Actin	PF00022.24
Pma_36_0.37	Dynactin	9.9e-76	Dynein	PF12455.13
Pma_36_0.59	BTB_2	8.3e-20	BTB/POZ	PF02214.27
Pma_36_0.38	Peptidase_C2	2.8e-78	Calpain	PF00648.26
Pma_36_0.30	SRP_SPB	0.018	Signal	PF02978.24
Pma_36_0.63	DAG1	0.073	Dystroglycan	PF05454.16
Pma_36_0.62	WD40	1.3e-11	WD	PF00400.37
Pma_36_0.35	Sec5	1.2e-31	Exocyst	PF15469.11
Pma_36_0.61	UPF0047	2.8e-41	Uncharacterised	PF01894.22
Pma_3612_0.10	Gal-bind_lectin	0.0025	Galactoside-binding	PF00337.28
Pma_3612_0.9	Gal-bind_lectin	0.00061	Galactoside-binding	PF00337.28
Pma_132_0.44	zf-H2C2_2	1.3e-14	Zinc-finger	PF13465.11
Pma_132_0.50	Yop-YscD_ppl_3rd	0.24	YscD/CdsD-like	PF21934.1
Pma_132-0.48	GAGE	0.016	GAGE	PF05831.16
Pma_132_1.21	Cyclin_N	7.9e-41	Cyclin,	PF00134.28
Pma_132_2.50	SNF2-rel_dom	3.5e-53	SNF2-related	PF00176.28
Pma_132_2.44	Exo_endo_phos	1.4e-09	Endonuclease/Exonuclease/phosphatase	PF03372.28
Pma_132_3.87	PAS_3	1.9e-23	PAS	PF08447.17
Pma_132_3.86	HLH	1.4e-05	Helix-loop-helix	PF00010.31
Pma_132_3.84	Ank_2	2.6e-24	Ankyrin	PF12796.12
Pma_132_3.85	BIR	3.7e-26	Inhibitor	PF00653.26
Pma_132_4.44	LPMO_10	8.8e-19	Lytic	PF03067.20
Pma_132_4.40	Sec63	8e-88	Sec63	PF02889.21
Pma_132_4.58	Helicase_C	1.4e-09	Helicase	PF00271.36
Pma_132_4.36	7tm_1	1.8e-29	7	PF00001.26
Pma_132_4.67	PRIMA1	8.1	Proline-rich	PF16101.10
Pma_132_4.39	CUB	1.8e-10	CUB	PF00431.25
Pma_132_5.25	Sec63	7.3e-64	Sec63	PF02889.21
Pma_132_5.50	DUF1180	0.0049	Membrane	PF06679.17
Pma_132_5.57	EF-hand_7	9.6e-26	EF-hand	PF13499.11
Pma_132_6.18	EccD	0.038	EccD-like	PF19053.5
Pma_132_6.49	ODV-E18	0.13	Occlusion-derived	PF10717.14
Pma_132_6.54	ECSCR	0.081	Endothelial	PF15820.10
Pma_132_6.56	K319L-like_PKD	0.02	K319L-like,	PF22352.1
Pma_132_7.107	DUF3091	0.015	Protein	PF11291.13
Pma_132_7.110	TMEM154	0.026	TMEM154	PF15102.11
Pma_132_7.101	DUF3377	3.7e-05	Domain	PF11857.13
Pma_132_7.26	DUF5408	0.0093	Family	PF17402.7
Pma_132_7.97	Gram_pos_anchor	0.0044	LPXTG	PF00746.26
Pma_132_7.116	Vel1p	0.00065	Yeast-specific	PF10339.14
Pma_132_7.117	T-box_assoc	0.021	T-box	PF16176.10
Pma_132_7.105	DUF3377	0.0081	Domain	PF11857.13
Pma_132_8.119	RPGR1_C	0.081	Retinitis	PF18111.6
Pma_132_8.116	AAA_16	1.9e-05	AAA	PF13191.11
Pma_132_8.118	KH_1	0.00014	KH	PF00013.34
Pma_132_8.117	DUF4524_N	0.015	Domain	PF15025.11
Pma_132_8.115	Hema_HEFG	0.026	Hemagglutinin	PF02710.19
Pma_132_8.114	PK_Tyr_Ser-Thr	8e-49	Protein	PF07714.22
Pma_132_8.113	TM_ErbB1	0.28	Epidermal	PF21314.2
Pma_132_9.29	KH_1	0.0038	KH	PF00013.34
Pma_132_9.18	BMC	0.011	BMC	PF00936.24
Pma_132_9.95	PsaM	1.1	Photosystem	PF07465.18
Pma_132_9.82	Insulin_TMD	0.0039	Insulin	PF17870.6
Pma_132_9.90	DUF6278	0.18	Family	PF19794.4
Pma_132_9.91	EMP70	0.081	Endomembrane	PF02990.21
Pma_132-9.51	PilZN3	0.015	PilZN3	PF20424.3
Pma_132_10.100	Orn_Arg_deC_N	0	Pyridoxal-dependent	PF02784.21
Pma_132_10.93	CLSTN_C	0.1	Calsyntenin	PF19699.4
Pma_132_10.45	P_proprotein	0.1	Proprotein	PF01483.25
Pma_132_10.98	DAG1	0.048	Dystroglycan	PF05454.16
Pma_132_10.33	Psg1	0.0065	Ykl077w/Psg1	PF14610.11
Pma_132_11.45	DUF6256	0.1	Family	PF19770.4
Pma_132_11.96	Ependymin	7.5e-13	Ependymin	PF00811.23
Pma_132_11.97	Sulfatase	1.1e-49	Sulfatase	PF00884.28
Pma_132_11.104	HMG_box	4.8e-84	HMG	PF00505.24
Pma_132_11.32	Ependymin	1.3e-20	Ependymin	PF00811.23
Pma_132_11.41	Ependymin	8.1e-69	Ependymin	PF00811.23
Pma_132_11.103	Ependymin	6.8e-21	Ependymin	PF00811.23
Pma_132_11.107	DDE_Tnp_1_7	4.8e-78	Transposase	PF13843.11
Pma_132_11.43	Peptidase_S10	8.3e-117	Serine	PF00450.27
Pma_132_12.112	Sulfatase	9.3e-94	Sulfatase	PF00884.28
Pma_132_12.114	Sulfatase	4.4e-87	Sulfatase	PF00884.28
Pma_132_12.113	ARI1_UBAl	0.0013	E3	PF21235.2
Pma_132_12.41	SRCR	2.4e-67	Scavenger	PF00530.23
Pma_132_12.116	Sulfatase	7.2e-135	Sulfatase	PF00884.28
Pma_132_12.117	Sulfatase	3.7e-140	Sulfatase	PF00884.28
Pma_132_13.44	VASt	2e-36	VAD1	PF16016.10
Pma_132_13.51	Oxidored_q2	0.014	NADH-ubiquinone/plastoquinone	PF00420.29
Pma_132_13.56	P_proprotein	1.9	Proprotein	PF01483.25
Pma_132_17.43	TPR_1	2.4e-41	Tetratricopeptide	PF00515.33
Pma_132_17.62	AhpC-TSA_2	4.7e-12	AhpC/TSA	PF13911.11
Pma_132_17.46	Ank_2	7.3e-44	Ankyrin	PF12796.12
Pma_132_17.47	Ank_2	3.7e-26	Ankyrin	PF12796.12
Pma_132_17.69	IFT46_B_C	8.3e-88	Intraflagellar	PF12317.13
Pma_132_17.41	SRCR	2.4e-26	Scavenger	PF00530.23
Pma_132_17.66	Nas2_N	1.3e-32	Nas2	PF18265.6
Pma_132-17.54	CSG2	0.075	Ceramide	PF16965.10
Pma_132_18.91	Ribosomal_S19e	1.4e-55	Ribosomal	PF01090.24
Pma_132_18.52	Ig_3	3.9e-09	Immunoglobulin	PF13927.11
Pma_132_18.101	Sulfatase	1e-159	Sulfatase	PF00884.28
Pma_132_18.96	Ig_3	1.2e-07	Immunoglobulin	PF13927.11
Pma_132_18.46	Mutator	6e-05	Mutator-like	PF20700.2
Pma_132_18.95	DUF6264	0.15	Family	PF19779.4
Pma_132_18.44	Mobilization_B	0.32	Mobilization	PF17511.7
Pma_132_18.29	ARI1_UBAl	0.0046	E3	PF21235.2
Pma_132-18.77	Mutator	0.0078	Mutator-like	PF20700.2
Pma_2719_0.31	Ig_3	7e-05	Immunoglobulin	PF13927.11
Pma_2719_0.32	TM_ErbB1	0.44	Epidermal	PF21314.2
Pma_2719_0.3	PBP	0.09	Phosphatidylethanolamine-binding	PF01161.25
Pma_2938_0.41	DAGK_cat	6.7e-27	Diacylglycerol	PF00781.29
Pma_2938_0.52	Dor1	0.00091	Dor1-like	PF04124.17
Pma_2938_0.59	Metallothio	2.5	Metallothionein	PF00131.25
Pma_2938_0.66	Lipase	8.6e-80	Lipase	PF00151.24
Pma_2938_0.40	DAGK_cat	2.8e-16	Diacylglycerol	PF00781.29
Pma_2938_0.62	Mito_carr	1e-61	Mitochondrial	PF00153.32
Pma_3688_0.20	TPR_12	1.8e-06	Tetratricopeptide	PF13424.11
Pma_3688_0.39	Neuralized	4.6e-14	Neuralized	PF07177.18
Pma_3688_0.44	Homeodomain	1.7e-18	Homeodomain	PF00046.34
Pma_3688_0.42	Lectin_C	3.8e-05	Lectin	PF00059.26
Pma_3688_1.13	7tm_1	1.1e-21	7	PF00001.26
Pma_3688_1.35	Laminin_G_3	4.7e-11	Concanavalin	PF13385.12
Pma_957_0.34	Mesd	8.4e-67	Chaperone	PF10185.14
Pma_957_0.40	MTHFR	5.2e-101	Methylenetetrahydrofolate	PF02219.22
Pma_957_0.36	Pyridoxal_deC	4.1e-160	Pyridoxal-dependent	PF00282.24
Pma_957_0.37	RlaP	1.3e-09	RNA	PF10127.14
Pma_957_0.44	NHL	1.1e-19	NHL	PF01436.26
Pma_957_1.35	Methyltransf_22	1.9e-10	Methyltransferase	PF13383.11
Pma_957_1.36	WD40	1.3e-23	WD	PF00400.37
Pma_957_1.38	RabGAP-TBC	1.7e-28	Rab-GTPase-TBC	PF00566.24
Pma_957_1.43	Fasciclin	1.1e-25	Fasciclin	PF02469.27
Pma_957_1.37	Myb_DNA-bind_5	3.9e-12	Myb/SANT-like	PF13873.11
Pma_957_1.48	VPS13_ext_chorein	7.7e-76	Vacuolar	PF16908.10
Pma_2005_0.56	Band_7	6e-23	SPFH	PF01145.30
Pma_2005_0.55	CUB	9.3e-20	CUB	PF00431.25
Pma_2005_0.61	EF-hand_1	2.9e-09	EF	PF00036.37
Pma_2005_0.66	p450	1.7e-110	Cytochrome	PF00067.27
Pma_2005_0.19	EF-hand_6	0.021	EF-hand	PF13405.11
Pma_2005_0.67	p450	1.2e-28	Cytochrome	PF00067.27
Pma_2005_0.62	CUB	1.2e-17	CUB	PF00431.25
Pma_2005-0.44	DUF3146	0.18	Protein	PF11344.13
Pma_2005_1.39	p450	4.8e-44	Cytochrome	PF00067.27
Pma_2005_1.36	p450	3.5e-19	Cytochrome	PF00067.27
Pma_2005_1.35	AAA	2.1e-08	ATPase	PF00004.34
Pma_2005_4.33	ABC_tran_CTD	0.039	ABC	PF16326.10
Pma_2005_4.30	E2F_TDP	8.1e-40	E2F/DP	PF02319.25
Pma_2005_4.56	tRNA-synt_1b	9.8e-186	tRNA	PF00579.30
Pma_2005_4.28	Acyltransf_C	3.1e-21	Acyltransferase	PF16076.10
Pma_2005_4.34	Cep57_CLD	1.1e-46	Centrosome	PF14073.11
Pma_2005_4.9	Zap1_zf1	0.084	Zap1,	PF21816.2
Pma_2005_5.54	FAM76	1.7e-80	FAM76	PF16046.10
Pma_2005_5.39	RNA_pol_Rpb2_6	1.1e-136	RNA	PF00562.33
Pma_2005_5.40	p450	2.2e-54	Cytochrome	PF00067.27
Pma_2005_5.34	p450	4.9e-12	Cytochrome	PF00067.27
Pma_2005_5.67	p450	9.6e-91	Cytochrome	PF00067.27
Pma_2005_5.41	ADH_zinc_N_2	3.4e-20	Zinc-binding	PF13602.11
Pma_2005_5.58	DUF1622	0.038	Protein	PF07784.16
Pma_2005_5.20	EPF	0.099	Epidermal	PF17181.9
Pma_2005_5.64	p450	5.3e-12	Cytochrome	PF00067.27
Pma_2005_6.24	NopRA1	5.6e-44	Nucleolar	PF16201.10
Pma_2005_6.41	M20_dimer	5.7e-12	Peptidase	PF07687.19
Pma_2005_6.42	M20_dimer	1.2e-09	Peptidase	PF07687.19
Pma_2005_6.46	Snf7	7.6e-19	Snf7	PF03357.26
Pma_2005_6.53	7tm_2	7.9e-22	7	PF00002.29
Pma_2005_6.50	p450	5.5e-107	Cytochrome	PF00067.27
Pma_2005_6.22	Il2rg	4.7e-14	Putative	PF15874.10
Pma_2005_7.42	COesterase	2.4e-116	Carboxylesterase	PF00135.33
Pma_2005_7.41	E1_DerP2_DerF2	1.2e-24	ML	PF02221.20
Pma_2005_7.64	Tmp39	2.6e-122	Putative	PF10271.14
Pma_2005_7.38	DnaJ	3.4e-14	DnaJ	PF00226.36
Pma_2005_7.68	E1_DerP2_DerF2	3.6e-11	ML	PF02221.20
Pma_2005_7.65	Carn_acyltransf	1.6e-191	Choline/Carnitine	PF00755.25
Pma_2005_8.108	zf-C3HC4_3	0.00042	Zinc	PF13920.11
Pma_2005_8.106	HSP20	1.3e-26	Hsp20/alpha	PF00011.26
Pma_2005_8.105	HSP20	3.8e-27	Hsp20/alpha	PF00011.26
Pma_2005_8.107	HSP20	4.3e-26	Hsp20/alpha	PF00011.26
Pma_2005_8.124	BIR	5.6e-26	Inhibitor	PF00653.26
Pma_2005_8.64	MAP7	1.1e-17	MAP7	PF05672.16
Pma_2005_8.113	HSP20	4e-26	Hsp20/alpha	PF00011.26
Pma_2005_8.59	p450	2.3e-139	Cytochrome	PF00067.27
Pma_2005_8.112	HSP20	9.8e-23	Hsp20/alpha	PF00011.26
Pma_3719_0.15	TRAM_LAG1_CLN8	1e-45	TLC	PF03798.21
Pma_3719_0.26	Citrate_bind	3.8e-90	ATP	PF16114.10
Pma_3719_0.14	Defensin_4	2.6	Potassium-channel	PF07936.17
Pma_3719_0.27	TM2	1.6e-05	TM2	PF05154.21
Pma_3719_1.46	PAN2_N	1.1e-70	PAN2	PF20770.2
Pma_3719_1.45	zf-C2H2	3e-16	Zinc	PF00096.31
Pma_3719_1.47	PARP	5.4e-24	Poly(ADP-ribose)	PF00644.25
Pma_3719_1.27	PARP	1.2e-20	Poly(ADP-ribose)	PF00644.25
Pma_3719_2.82	KH_1	6.2e-05	KH	PF00013.34
Pma_3719_2.78	PARP	4.7e-23	Poly(ADP-ribose)	PF00644.25
Pma_3719_2.81	TSP_1	6.8e-34	Thrombospondin	PF00090.24
Pma_3719_2.37	PAN_1	1.2e-08	PAN	PF00024.31
Pma_3719_2.83	Ig_3	5.7e-15	Immunoglobulin	PF13927.11
Pma_3719_2.84	Phosphodiest	3.6e-140	Type	PF01663.27
Pma_3828_0.16	Pkinase	7.1e-59	Protein	PF00069.30
Pma_3828_0.22	Ldl_recept_b	5.9e-61	Low-density	PF00058.22
Pma_281_0.57	LysM	0.00036	LysM	PF01476.25
Pma_281_0.29	RIO1	2.6e-54	RIO1	PF01163.27
Pma_281_0.71	FAM221	1.6e-26	Protein	PF14753.11
Pma_281_0.64	DUF4512	7e-15	Domain	PF14975.11
Pma_281_0.65	RNA_pol_3_Rpc31	1.6e-31	DNA-directed	PF11705.13
Pma_281_0.76	DDE_1	6e-12	DDE	PF03184.24
Pma_281_0.31	Rod_C	4.1e-74	Rough	PF10493.14
Pma_281_0.35	MIF4G_like_2	5e-75	MIF4G	PF09090.16
Pma_281_0.33	Lipase	8.4e-169	Lipase	PF00151.24
Pma_2449_0.49	MARVEL	0.00011	Membrane-associating	PF01284.28
Pma_2449_0.50	Suf	2.1e-27	Suppressor	PF05843.19
Pma_2449_0.10	Histone	2.4e-40	Core	PF00125.29
Pma_2449_0.51	Histone	9.2e-38	Core	PF00125.29
Pma_3627_0.25	F5_F8_type_C_2	0.0002	NedA-like,	PF22633.1
Pma_3627_0.22	VWA	2.1e-08	von	PF00092.33
Pma_3761_0.27	C1q	4.7e-10	C1q	PF00386.26
Pma_3761_0.29	Glyco_transf_92	7.8e-19	Glycosyltransferase	PF01697.32
Pma_3761_0.67	Aldo_ket_red	0	Aldo/keto	PF00248.26
Pma_3238_0.18	C1q	2.7e-10	C1q	PF00386.26
Pma_3238_0.12	HTH_23	0.17	Homeodomain-like	PF13384.11
Pma_3299_0.6	DUF1935	0.00038	Domain	PF09149.15
Pma_3299_0.3	DUF3244	0.036	Domain	PF11589.13
Pma_2564_0.44	Glyco_transf_11	5.6e-106	Glycosyl	PF01531.21
Pma_2564_0.45	I-set	0.00011	Immunoglobulin	PF07679.21
Pma_3382_0.0	Peptidase_C13	1.1e-22	Peptidase	PF01650.23
Pma_3382_2.30	Ets	9.5e-22	Ets-domain	PF00178.27
Pma_3382_2.29	Integrase_H2C2	4.3e-45	Integrase	PF17921.6
Pma_3382_2.22	CAP	3.9e-19	Cysteine-rich	PF00188.31
Pma_3382_3.51	CD225	0.0022	Interferon-induced	PF04505.17
Pma_3382_3.26	Forkhead	3.3e-36	Forkhead	PF00250.23
Pma_3382_4.9	Forkhead	4.3e-40	Forkhead	PF00250.23
Pma_3382_4.44	7tm_1	1.4e-17	7	PF00001.26
Pma_3382_5.43	TTL	0.11	Tubulin-tyrosine	PF03133.20
Pma_3382_6.25	SAM_1	3.4e-17	SAM	PF00536.36
Pma_3382_6.46	Forkhead	9.8e-41	Forkhead	PF00250.23
Pma_3382_6.26	GDP_Man_Dehyd	8.4e-163	GDP-mannose	PF16363.10
Pma_3382_6.54	7tm_1	4.7e-53	7	PF00001.26
Pma_3382_6.49	7tm_1	2.4e-17	7	PF00001.26
Pma_3382_7.27	Zip	0.25	ZIP	PF02535.27
Pma_3382_7.82	Gly_transf_sug	1.2e-07	Glycosyltransferase	PF04488.20
Pma_3382_7.81	CS	2.1e-12	CS	PF04969.21
Pma_3382_7.84	PI-PLC-X	1.8e-62	Phosphatidylinositol-specific	PF00388.24
Pma_3382_7.93	Homeobox_KN	4.8e-19	Homeobox	PF05920.16
Pma_3382_7.43	SET	1.2e-12	SET	PF00856.33
Pma_3382_7.96	Homeobox_KN	8.4e-19	Homeobox	PF05920.16
Pma_3382_7.95	GST_N_3	2.8e-21	Glutathione	PF13417.11
Pma_60_1.42	Fibrinogen_C	7.9e-59	Fibrinogen	PF00147.23
Pma_60_1.69	zf-met	0.00036	Zinc-finger	PF12874.12
Pma_60_1.75	Sds3	8.5e-18	Sds3-like	PF08598.16
Pma_60_1.66	Acetyltransf_1	3.8e-22	Acetyltransferase	PF00583.30
Pma_60_1.73	Memo	3.2e-74	Memo-like	PF01875.22
Pma_60_1.43	Myosin_head	1.6e-201	Myosin	PF00063.26
Pma_60_1.70	COX6B	5.1e-17	Cytochrome	PF02297.22
Pma_60_2.32	Tetraspanin	1.3e-29	Tetraspanin	PF00335.25
Pma_60_2.46	Circovir2_Orf1	0.0023	Circovirus	PF06615.16
Pma_60_2.16	bZIP_2	1.7e-15	Basic	PF07716.20
Pma_60_2.45	DDE_1	2.1e-35	DDE	PF03184.24
Pma_60_3.45	Ank_2	3.1e-18	Ankyrin	PF12796.12
Pma_60_3.15	Ion_trans_2	6.3e-05	Ion	PF07885.21
Pma_60_3.22	Ion_trans_2	6.3e-17	Ion	PF07885.21
Pma_60_3.46	AAA	2.6e-44	ATPase	PF00004.34
Pma_60_4.53	Glutaredoxin	2.4e-21	Glutaredoxin	PF00462.29
Pma_60_4.23	B	0.079	B	PF02216.21
Pma_60_4.60	Vinculin	0.09	Vinculin	PF01044.24
Pma_60_4.20	Kunitz_BPTI	2.5e-19	Kunitz/Bovine	PF00014.28
Pma_60_4.31	FAD_binding_3	2.4e-43	FAD	PF01494.24
Pma_60_4.34	Ank	2.9e-24	Ankyrin	PF00023.35
Pma_60_5.53	Dynein_light	4.9e-44	Dynein	PF01221.23
Pma_60_5.54	TPR_1	3.4e-47	Tetratricopeptide	PF00515.33
Pma_60_5.30	Vps5	1.2e-15	Vps5	PF09325.15
Pma_60_5.24	Claudin_2	0.038	PMP-22/EMP/MP20/Claudin	PF13903.11
Pma_60_5.57	Ion_trans	8.6e-20	Ion	PF00520.36
Pma_60_5.19	Dynein_light	1.5e-86	Dynein	PF01221.23
Pma_60_6.61	RRM_1	1.6e-18	RNA	PF00076.27
Pma_60_6.41	HBB	2.5e-51	Helical	PF06777.16
Pma_60_6.64	RE_MjaI	0.00053	MjaI	PF09568.15
Pma_60_6.66	2OG-FeII_Oxy_2	1.6e-31	2OG-Fe(II)	PF13532.11
Pma_60_6.45	AAA	4.1e-67	ATPase	PF00004.34
Pma_60_6.65	Alpha-amylase	3e-51	Alpha	PF00128.29
Pma_60_6.67	Ank_2	2.3e-89	Ankyrin	PF12796.12
Pma_60_6.21	Homeobox_KN	3.7e-14	Homeobox	PF05920.16
Pma_60_6.70	7TM_GPCR_Srw	2.8e-11	Serpentine	PF10324.14
Pma_60_7.36	AAA_33	3.8e-08	AAA	PF13671.11
Pma_60_7.62	CUB	2.2e-13	CUB	PF00431.25
Pma_60_7.63	CUB	1.3e-15	CUB	PF00431.25
Pma_60_7.58	CUB	5.6e-19	CUB	PF00431.25
Pma_60_7.59	DUF6803	0.068	Family	PF20617.3
Pma_60_7.55	Pkinase	6.4e-36	Protein	PF00069.30
Pma_60_8.62	Patched	2.5e-64	Patched	PF02460.23
Pma_60_8.50	WSC	5.1e-10	WSC	PF01822.24
Pma_60_8.64	EGF	3.8e-09	EGF-like	PF00008.32
Pma_60_8.63	CUB	4.3e-12	CUB	PF00431.25
Pma_60_9.65	WD40	7.4e-27	WD	PF00400.37
Pma_60_9.64	LRR_6	6.5e-05	Leucine	PF13516.11
Pma_60_9.68	MCM	6e-83	MCM	PF00493.28
Pma_60_9.81	Thyroglobulin_1	3.8e-34	Thyroglobulin	PF00086.23
Pma_60_9.69	LRR_6	5.9e-20	Leucine	PF13516.11
Pma_60_9.70	tRNA-synt_1b	4.9e-26	tRNA	PF00579.30
Pma_60_9.37	YcaO	0.027	YcaO	PF02624.21
Pma_60_10.42	WSC	1.5e-37	WSC	PF01822.24
Pma_60_10.29	WSC	3.4e-14	WSC	PF01822.24
Pma_60_10.30A	Glyco_hydro_10	1.4e-46	Glycosyl	PF00331.25
Pma_60_10.30B	Glyco_hydro_10	3.6e-25	Glycosyl	PF00331.25
Pma_60_10.30C	CBM_4_9	2.5e-10	Carbohydrate	PF02018.22
Pma_60_11.49	Ion_trans	7.2e-17	Ion	PF00520.36
Pma_60_11.50	BTB	2.2e-18	BTB/POZ	PF00651.36
Pma_60_12.46	Meis_PKNOX_N	1.9e-43	N-terminal	PF16493.10
Pma_60_15.54	Met_10	2.4e-54	Met-10+	PF02475.21
Pma_60_15.25	Forkhead	1.8e-40	Forkhead	PF00250.23
Pma_60_16.18	Forkhead	3.4e-39	Forkhead	PF00250.23
Pma_60_16.37	Forkhead	1.2e-39	Forkhead	PF00250.23
Pma_60_17.48	MAT1	6e-60	CDK-activating	PF06391.18
Pma_60_17.49	LRR_8	2.5e-10	Leucine	PF13855.11
Pma_60_17.50	Ion_trans_2	4.9e-35	Ion	PF07885.21
Pma_60_17.39	BIRC6	1.6e-33	Baculoviral	PF12356.13
Pma_60_19.25	ISK_Channel	1.2e-05	Slow	PF02060.20
Pma_60_19.50	DM	5.6e-23	DM	PF00751.23
Pma_60_19.52	IL17	0.00099	Interleukin-17	PF06083.16
Pma_60_19.63	IL17	0.0019	Interleukin-17	PF06083.16
Pma_3308_0.15	7tm_1	1.8e-26	7	PF00001.26
Pma_2822_2.59	AAA	1e-42	ATPase	PF00004.34
Pma_2822_2.55	Rce1-like	8.4e-11	Type	PF02517.21
Pma_2822_2.58	Aminotran_1_2	5.3e-38	Aminotransferase	PF00155.26
Pma_2822_2.80	Ras	1.2e-25	Ras	PF00071.27
Pma_2822_2.89	MRPL52	7.3e-21	Mitoribosomal	PF18699.6
Pma_2822_2.45	Forkhead	7.1e-18	Forkhead	PF00250.23
Pma_2822_2.56	AAA_6	2.2e-279	Hydrolytic	PF12774.12
Pma_2822_2.97	RRM_1	3.3e-17	RNA	PF00076.27
Pma_2822_3.55	F-box-like	7.1e-12	F-box-like	PF12937.12
Pma_2822_3.50	Aminotran_1_2	6.9e-93	Aminotransferase	PF00155.26
Pma_2822_3.33	Cys_Met_Meta_PP	5.4e-124	Cys/Met	PF01053.25
Pma_2822_3.54	Ank_2	1.3e-33	Ankyrin	PF12796.12
Pma_2822_4.34	Cadherin	1.1e-82	Cadherin	PF00028.22
Pma_2822_5.92	Phospholip_A2_2	2.2e-29	Phospholipase	PF05826.17
Pma_2822_5.103	Apolipoprotein	2.3e-12	Apolipoprotein	PF01442.23
Pma_2822_5.105	BtpA	9.1e-49	BtpA	PF03437.20
Pma_2822_5.70	Phospholip_A2_2	2.9e-30	Phospholipase	PF05826.17
Pma_2822_5.100	DSPc	1.6e-34	Dual	PF00782.25
Pma_2822_5.47	DSPc	1.3e-23	Dual	PF00782.25
Pma_2822_5.67	FAM176	0.039	FAM176	PF14851.11
Pma_2822_5.64	Cyclin_N	4.9e-39	Cyclin,	PF00134.28
Pma_3245_0.73	p450	1.1e-97	Cytochrome	PF00067.27
Pma_3245_0.34	p450	3.9e-115	Cytochrome	PF00067.27
Pma_3245_0.33	p450	4.9e-117	Cytochrome	PF00067.27
Pma_3245_0.24	p450	3e-11	Cytochrome	PF00067.27
Pma_3245_0.0	p450	2.1e-11	Cytochrome	PF00067.27
Pma_3245_0.36	p450	4.4e-113	Cytochrome	PF00067.27
Pma_3245_1.94	p450	0	Cytochrome	PF00067.27
Pma_3245_1.97	p450	9.3e-278	Cytochrome	PF00067.27
Pma_3245_1.21	p450	9.4e-101	Cytochrome	PF00067.27
Pma_3245_2.80	MFS_2	1.7e-25	MFS/sugar	PF13347.11
Pma_3245_2.85	p450	0	Cytochrome	PF00067.27
Pma_3245_2.84	QVR	2.3e-09	Quiver	PF17064.10
Pma_3245_2.87	p450	3.3e-190	Cytochrome	PF00067.27
Pma_3245_3.30	MFS_1	4.4e-36	Major	PF07690.21
Pma_3245_3.45	Carn_acyltransf	2.5e-178	Choline/Carnitine	PF00755.25
Pma_3245_3.67	WD40	7.8e-46	WD	PF00400.37
Pma_3245_3.64	EF-hand_7	0.016	EF-hand	PF13499.11
Pma_2235_0.38	TruB_N	1.8e-12	TruB	PF01509.23
Pma_2235_0.39	DUF4692	0.13	Regulator	PF15763.10
Pma_2235_0.48	BRCA-2_helical	3.1e-44	BRCA2,	PF09169.15
Pma_2235_0.19	C1q	4.2e-09	C1q	PF00386.26
Pma_2235_0.42	Kelch_1	4.4e-77	Kelch	PF01344.30
Pma_2235_0.22	CBFD_NFYB_HMF	8e-20	Histone-like	PF00808.28
Pma_2235_0.49	DUF4763	0.034	Domain	PF15960.10
Pma_2457_0.57	DDE_Tnp_1_7	2.7e-67	Transposase	PF13843.11
Pma_2457_0.58	Tectonin	0	Tectonin	PF19193.5
Pma_2457_2.12	FOXP-CC	0.31	FOXP	PF16159.10
Pma_1005_0.42	Glycos_transf_2	9.4e-30	Glycosyl	PF00535.31
Pma_1005_1.35	DUF4062	3.1e-15	Domain	PF13271.11
Pma_1005_1.34	TPR_12	5.4e-32	Tetratricopeptide	PF13424.11
Pma_1005_1.53	zf-HC5HC2H	2.7e-20	PHD-like	PF13771.11
Pma_1005_1.6	DUF2529	0.21	Domain	PF10740.14
Pma_1005_1.58	DUF4806	4.1e-05	Domain	PF16064.10
Pma_1005_1.32	Sod_Cu	1.1e-18	Copper/zinc	PF00080.25
Pma_1005_1.64	TNP-like_RNaseH_N	8.7e-13	TNP-like,	PF21787.2
Pma_1564_0.16	Spec3	8.1e-06	Ectodermal	PF15795.10
Pma_1564_0.60	RRM_1	6.9e-16	RNA	PF00076.27
Pma_1564_0.57	PPP1R21_helical	6.6e-64	Protein	PF10212.14
Pma_1564_0.65	EXPB1_D1	3.9e-53	EXPB1-like	PF22514.1
Pma_1564_0.59	Ribosomal_S10	4.3e-25	Ribosomal	PF00338.27
Pma_1564_0.71	FliJ	0.0069	Flagellar	PF02050.21
Pma_1564_0.63	LRR_4	0.00049	Leucine	PF12799.12
Pma_1564_0.61	AMP-binding	8.3e-88	AMP-binding	PF00501.33
Pma_1564_0.64	RRM_1	1.8e-17	RNA	PF00076.27
Pma_2381_0.3	Sulfatase	7.8e-50	Sulfatase	PF00884.28
Pma_1671_0.2	zf-RING_UBOX	5.8e-12	RING-type	PF13445.11
Pma_2897_0.36	SH2	6.4e-13	SH2	PF00017.29
Pma_2897_0.40	Aminotran_5	2.7e-37	Aminotransferase	PF00266.24
Pma_2897_0.63	Polysacc_lyase_14	3e-50	Polysaccharide	PF21294.3
Pma_2897_0.59	GST_C_3	5.2e-24	Glutathione	PF14497.11
Pma_2897_0.58	WD40_2	1.5e-60	WD40	PF19056.5
Pma_2897_0.42	CRT-like	9.5e-19	CRT-like,	PF08627.15
Pma_2897_0.18	Retrotrans_gag	0.00095	Retrotransposon	PF03732.22
Pma_2897_0.30	DUF2773	0.051	Protein	PF10971.13
Pma_2897_1.32	F_actin_cap_B	1.9e-111	F-actin	PF01115.22
Pma_2897_1.29	DED	3.1e-13	Death	PF01335.26
Pma_2897_1.34	Peptidase_M10	7.3e-43	Matrixin	PF00413.29
Pma_2897_1.13	CLIC-like_N	1.2e-15	CLIC-like	PF22441.1
Pma_2897_1.35	Noggin	7.2e-06	Noggin	PF05806.17
Pma_2897_2.84	AP3D1	0.19	AP-3	PF06375.16
Pma_2897_2.46	RRM_1	8.6e-20	RNA	PF00076.27
Pma_2897_2.77	UreD	5e-45	UreD	PF01774.22
Pma_2897_2.85	Phage_coatGP8	0.098	Phage	PF19199.5
Pma_2897_2.83	Cnd1	1.8e-39	non-SMC	PF12717.12
Pma_2897_2.90	AhpC-TSA_2	5.6e-06	AhpC/TSA	PF13911.11
Pma_2897_2.82	DUF726	6.8e-133	Protein	PF05277.17
Pma_2897_2.51	Pkinase	4e-66	Protein	PF00069.30
Pma_2322_0.16	TIG	1.1e-126	IPT/TIG	PF01833.29
Pma_2322_0.40	Tetraspanin	1.5e-28	Tetraspanin	PF00335.25
Pma_2322_1.41	Ets	3.7e-33	Ets-domain	PF00178.27
Pma_2322_1.61	DUF3689	0.16	Protein	PF12463.13
Pma_2322_1.68	ABC_membrane	7.8e-64	ABC	PF00664.28
Pma_2322_1.71	VWA	5e-96	von	PF00092.33
Pma_2322_2.25	Nop52	8.2e-45	Nucleolar	PF05997.17
Pma_2322_2.16	Ets	4.1e-35	Ets-domain	PF00178.27
Pma_2322_2.17	CUB	6.2e-06	CUB	PF00431.25
Pma_2644_0.16	M_large_dom	0.22	Protein	PF20757.2
Pma_2644_0.12	DUF3399	3.1e-14	Domain	PF11879.13
Pma_3082_0.19	APAF1_C	0.016	APAF-1	PF17908.6
Pma_3082_0.18	ADAM10_Cys-rich	2.6e-13	ADAM10,	PF21299.2
Pma_3082_0.11	WD40	3.3e-47	WD	PF00400.37
Pma_3723_0.97	SufBD_N	0.25	SufBD	PF19295.4
Pma_3723_0.22	Ytca	0.018	YtcA	PF17090.10
Pma_3723_0.89	Protocadherin	0.0064	Protocadherin	PF08374.16
Pma_3723_0.28	ig	0.21	Immunoglobulin	PF00047.30
Pma_3723_0.24	Ig_C17orf99	0.037	C17orf99	PF17736.6
Pma_3723_0.18	ALG3	0.018	ALG3	PF05208.18
Pma_3723_0.100	Podoplanin	0.024	Podoplanin	PF05808.16
Pma_3723_0.3	EpCAM_N	0.077	Epithelial	PF18635.6
Pma_3723_0.98	zf-CDGSH	0.18	Iron-binding	PF09360.15
Pma_3009_0.16	EGF_2	3.7e-05	EGF-like	PF07974.18
Pma_3009_0.66	VWD	9.5e-29	von	PF00094.30
Pma_2525_0.31	Ribosomal_L35Ae	4e-43	Ribosomal	PF01247.23
Pma_2525_0.45	VWC	7.9e-14	von	PF00093.23
Pma_2525_0.77	Guanylate_cyc	2.2e-61	Adenylate	PF00211.25
Pma_2525_0.78	FMO-like	0	Flavin-binding	PF00743.24
Pma_1214_0.15	FUT8_N_cat	7.6e-120	Alpha-(1,6)-fucosyltransferase	PF19745.4
Pma_3853_0.26	MIP-T3	7.5e-45	Microtubule-binding	PF10243.14
Pma_3853_0.25	Kinesin	4.8e-99	Kinesin	PF00225.28
Pma_3853_0.35	Ribosomal_L7Ae	0.0017	Ribosomal	PF01248.31
Pma_3853_0.36	CHCH	3.2e-05	CHCH	PF06747.18
Pma_3853_1.38	Tetraspanin	6.4e-50	Tetraspanin	PF00335.25
Pma_1194_0.31	GST_C_3	8.5e-52	Glutathione	PF14497.11
Pma_1194_0.32	GST_C_3	2.3e-22	Glutathione	PF14497.11
Pma_1194_1.29	VCIP135_N	1.6e-72	VCIP135	PF19437.4
Pma_1194_1.53	YTH	6.6e-18	YT521-B-like	PF04146.20
Pma_1194_1.55	XRCC4_CC	3.7e-21	XRCC4	PF21924.1
Pma_1194_1.56	TBCC	4.6e-42	Tubulin	PF07986.17
Pma_1194_1.59	EF-hand_7	5.3e-20	EF-hand	PF13499.11
Pma_1194_1.26	IPP-2	9.4e-25	Protein	PF04979.19
Pma_1194_1.69	DUF1242	2.2e-15	Protein	PF06842.17
Pma_1194-1.35	CLLAC	1.4	CLLAC-motif	PF15675.10
Pma_2800_0.16	PCNP	9.8e-39	PEST,	PF15473.11
Pma_2800_0.18	Glyco_transf_7N	1.7e-53	N-terminal	PF13733.11
Pma_2800_0.13	ACC_central	2.3e-233	Acetyl-CoA	PF08326.17
Pma_1247_0.12	Na_Pi_cotrans	1.6e-22	Na+/Pi-cotransporter	PF02690.20
Pma_1247_0.8	zf-C2H2	2.4e-38	Zinc	PF00096.31
Pma_1247_0.28	Tmemb_55A	3.2e-83	Transmembrane	PF09788.14
Pma_1247_0.30	ThiF	8.8e-24	ThiF	PF00899.26
Pma_1247_0.9	zf-C2H2_4	2.1e-32	C2H2-type	PF13894.11
Pma_2302_0.15	APH	0.016	Phosphotransferase	PF01636.28
Pma_3609_0.3	ZapB	2.2e-07	Cell	PF06005.17
Pma_3134_0.6	PID	2.9e-19	Phosphotyrosine	PF00640.28
Pma_3095_0.10	F5_F8_type_C_2	0.00015	NedA-like,	PF22633.1
Pma_3095_0.6	Fez1	3.3e-08	Fez1	PF06818.20
Pma_662_0.28	Peptidase_M13_N	2.8e-14	Peptidase	PF05649.18
Pma_662_0.29	Guanylate_cyc	0.011	Adenylate	PF00211.25
Pma_662_0.25	HNOBA	5.2e-07	Heme	PF07701.19
Pma_662_0.26	Pkinase	6.1e-12	Protein	PF00069.30
Pma_662_0.32	PK_Tyr_Ser-Thr	0.00039	Protein	PF07714.22
Pma_1562_0.51	cEGF	0.063	Complement	PF12662.12
Pma_1562_0.55	EB	1.5e-14	EB	PF01683.23
Pma_1562_0.52	MAP6	9.3e-05	Microtubule-associated	PF21410.2
Pma_1562_0.58	Fibrinogen_C	1.7e-119	Fibrinogen	PF00147.23
Pma_1613_0.38	Ank_2	5.2e-40	Ankyrin	PF12796.12
Pma_1613_0.31	PLA2_B	7.4e-78	Lysophospholipase	PF01735.23
Pma_2368_0.10	Fib_succ_major	0.18	Fibrobacter	PF09603.15
Pma_2368_0.30	ST7	0.057	ST7	PF04184.17
Pma_2368_0.31	TMEM154	0.0071	TMEM154	PF15102.11
Pma_1982_0.2	DUF2583	0.001	Protein	PF10762.14
Pma_2792_0.16	Y_phosphatase	6.7e-114	Protein-tyrosine	PF00102.32
Pma_2792_0.19	F5_F8_type_C_2	9.3e-07	NedA-like,	PF22633.1
Pma_2792_0.17	Transposase_22	0.088	L1	PF02994.19
Pma_2792_0.30	FTR1	0.031	Iron	PF03239.19
Pma_2792_1.87	WBP-1	0.00028	WW	PF11669.13
Pma_2792_1.99	SCIMP	0.61	SCIMP	PF15050.11
Pma_2792_1.82	DUF4534	0.056	Protein	PF15049.11
Pma_2792_1.98	VKOR	0.034	Vitamin	PF07884.19
Pma_2792_1.56	Rft-1	5.7e-142	Rft	PF04506.18
Pma_2792_1.25	F5_F8_type_C_2	1.1e-14	NedA-like,	PF22633.1
Pma_2792_1.102	ShK	2e-33	ShK	PF01549.29
Pma_2792_1.65	Laminin_EGF	2.3e-05	Laminin	PF00053.29
Pma_2792_1.27	Myc_N	0.0035	Myc	PF01056.23
Pma_2792_2.72	Sod_Cu	9.6e-36	Copper/zinc	PF00080.25
Pma_2792_2.73	Trypsin	5.2e-45	Trypsin	PF00089.31
Pma_2792_2.70	PRDM2_PR	7.9e-42	PR	PF21549.2
Pma_2792_2.38	EGF	1.2e-92	EGF-like	PF00008.32
Pma_2792_2.39	Carn_acyltransf	1.3e-182	Choline/Carnitine	PF00755.25
Pma_2426_0.31	Hormone_recep	2.9e-15	Ligand-binding	PF00104.35
Pma_2426_0.51	Hormone_recep	1.7e-21	Ligand-binding	PF00104.35
Pma_2426_0.45	WD40	3.8e-49	WD	PF00400.37
Pma_2426_0.46	Cyclin_N	2.2e-10	Cyclin,	PF00134.28
Pma_2426_0.47	Sulfotransfer_2	4.2e-60	Sulfotransferase	PF03567.19
Pma_2426_1.29	Rost	1.5e-10	Protein	PF21534.2
Pma_2426_1.22	Kelch_1	1.1e-44	Kelch	PF01344.30
Pma_2426_1.31	CIDE-N	6.7e-14	CIDE-N	PF02017.20
Pma_2426_1.32	Y_phosphatase	1.5e-116	Protein-tyrosine	PF00102.32
Pma_2426_2.97	VGLL4	1.3e-16	Transcription	PF15245.11
Pma_2426_2.99	ATP-synt	2.6e-74	ATP	PF00231.24
Pma_2426_2.98	Sortilin-Vps10	2.3e-84	Sortilin,	PF15902.10
Pma_2426_2.91	CENP-P	1.1e-12	CENP-A-nucleosome	PF13096.11
Pma_2426_2.92	Chp1-like_PIN	0.18	Chromo	PF21484.2
Pma_2426_2.95	Hist_deacetyl	2.2e-50	Histone	PF00850.24
Pma_2426_2.93	NAP	1e-28	Nucleosome	PF00956.23
Pma_2426_2.94	RRM_1	1.7e-07	RNA	PF00076.27
Pma_1202_0.48	E1-E2_ATPase	2.9e-40	E1-E2	PF00122.25
Pma_1202_0.28	E1-E2_ATPase	9.6e-42	E1-E2	PF00122.25
Pma_1202_0.23	Herpes_UL37_1	0.1	Herpesvirus	PF03970.18
Pma_1202_0.51	PRIMA1	1.3	Proline-rich	PF16101.10
Pma_3056_0.23	7tm_1	9.6e-15	7	PF00001.26
Pma_3109_0.55	Y_phosphatase	3e-71	Protein-tyrosine	PF00102.32
Pma_3109_0.34	Cadherin	2.2e-40	Cadherin	PF00028.22
Pma_3109_0.54	Kelch_4	2.4e-40	Galactose	PF13418.11
Pma_3109_1.9	SOCS_box	1.1e-09	SOCS	PF07525.21
Pma_3109_1.33	Cadherin	2.1e-171	Cadherin	PF00028.22
Pma_3109_2.60	DUF1494	0.087	Protein	PF07379.16
Pma_3109_2.35	Gal_Lectin	8.3e-05	Galactose	PF02140.23
Pma_3109_2.65	Cadherin	5.3e-16	Cadherin	PF00028.22
Pma_3109_2.63	DUF5585	0.00025	Family	PF17823.6
Pma_3109_2.59	SKG6	0.00099	SKG6	PF08693.15
Pma_3109_2.64	NUDIX	4.8e-07	NUDIX	PF00293.33
Pma_3109_3.27	Metal_resist	0.075	Heavy-metal	PF13801.11
Pma_3109_3.34	Adeno_E3_CR2	0.00016	Adenovirus	PF02439.20
Pma_3109_4.32	Pkinase	3.5e-63	Protein	PF00069.30
Pma_3109_4.14	TspO_MBR	1.8e-56	TspO/MBR	PF03073.20
Pma_3109_4.20	YBD	2.1e-69	YAP	PF17725.6
Pma_3109_4.42	PhoD_N	0.14	PhoD-like	PF16655.10
Pma_3109_5.69	zf-RING_14	9.6e-36	RING/Ubox	PF17978.6
Pma_3109_5.37	DSPc	2.3e-41	Dual	PF00782.25
Pma_3109_5.83	NifU_N	3.8e-55	NifU-like	PF01592.21
Pma_3109_5.71	AAA_25	4.8e-05	AAA	PF13481.11
Pma_3109_5.42	Morc6_S5	2e-38	Morc6	PF17942.6
Pma_3109_5.72	Ribosomal_L13	1.1e-21	Ribosomal	PF00572.23
Pma_3109_5.38	CH	7e-22	Calponin	PF00307.36
Pma_3109_5.41	Morc6_S5	1.4e-39	Morc6	PF17942.6
Pma_3109_5.74	N4_RNAP_helical	0.0065	Bacteriophage	PF21894.1
Pma_3109_5.76	HATPase_c_3	4.7e-06	Histidine	PF13589.11
Pma_3109_6.88	T-box	3.6e-64	T-box	PF00907.27
Pma_3109_6.87	SET	2.6e-07	SET	PF00856.33
Pma_3109_6.97	zf-C2H2_4	1.3e-06	C2H2-type	PF13894.11
Pma_3109_6.59	DNA_pol_B	9.4e-102	DNA	PF00136.26
Pma_3109_6.105	5_nucleotid_C	1.6e-121	5'-nucleotidase,	PF02872.23
Pma_2834_0.13	Exo_endo_phos2	1.2e-71	Endonuclease/Exonuclease/phosphatase	PF22669.1
Pma_2834_0.28	IL17	2.3e-08	Interleukin-17	PF06083.16
Pma_2834_0.25	7tm_3	2.2e-32	7	PF00003.27
Pma_2834_0.27	NUDIX	1.4e-09	NUDIX	PF00293.33
Pma_2908_0.33	ADAM17_MPD	0.12	Membrane-proximal	PF16698.10
Pma_2908_0.23	Holin_BhlA	0.0013	BhlA	PF10960.13
Pma_2908_0.43	PGK	0.069	Phosphoglycerate	PF00162.24
Pma_2128_0.0	EB	6.8e-07	EB	PF01683.23
Pma_719_0.38	Na_K-ATPase	2.6e-113	Sodium	PF00287.23
Pma_719_0.23	GFO_IDH_MocA	1.7e-21	Oxidoreductase	PF01408.27
Pma_719_0.35	Na_K-ATPase	2.9e-55	Sodium	PF00287.23
Pma_719_1.44	DAGK_acc	4.7e-51	Diacylglycerol	PF00609.24
Pma_719_1.63	PH	0.0012	PH	PF00169.34
Pma_719_1.46	DEAD	2.4e-47	DEAD/DEAH	PF00270.34
Pma_932_0.4	Polysacc_deac_2	0.24	Divergent	PF04748.18
Pma_325_0.17	Pkinase	3.3e-64	Protein	PF00069.30
Pma_325_0.18	DUF4162	0.097	Domain	PF13732.11
Pma_325_1.85	GST_N_2	1.7e-16	Glutathione	PF13409.11
Pma_325_1.83	Pkinase	2.7e-79	Protein	PF00069.30
Pma_325_1.51	LRR_6	4.3e-28	Leucine	PF13516.11
Pma_325_1.99	TMEM151	4.2e-162	TMEM151	PF14857.11
Pma_325_1.52	Mito_carr	1.4e-33	Mitochondrial	PF00153.32
Pma_325_1.90	New_glue	0.92	New	PF21827.1
Pma_325_1.37	BRO1	1.4e-37	BRO1-like	PF03097.23
Pma_325_1.55	K_channel_TID	1.7	Potassium	PF07941.16
Pma_325_1.91	RNA_pol_Rpc34	2.1e-59	RNA	PF05158.17
Pma_325_1.53	RPAP1_C	2.7e-26	RPAP1-like,	PF08620.15
Pma_325_1.103	AbiJ_NTD3	0.18	AbiJ	PF18860.6
Pma_1656_1.118	Ephrin_rec_like	6.1e-187	Tyrosine-protein	PF07699.18
Pma_1656_1.69	PK_Tyr_Ser-Thr	1.2e-38	Protein	PF07714.22
Pma_1656_1.116	DUF4464	1.8e-58	Domain	PF14713.11
Pma_1656_1.66	Guanylate_cyc	1.1e-62	Adenylate	PF00211.25
Pma_1656_1.120	Ephrin_rec_like	5.5e-153	Tyrosine-protein	PF07699.18
Pma_3234_0.6	CUB	7.9e-29	CUB	PF00431.25
Pma_1437_0.38	DUF3551	0.51	Protein	PF12071.13
Pma_3316_0.78	Ig_3	0.0013	Immunoglobulin	PF13927.11
Pma_3316_0.83	Ig_3	1.1e-05	Immunoglobulin	PF13927.11
Pma_3316_0.76	Ig_3	0.0077	Immunoglobulin	PF13927.11
Pma_3316_0.28	Ig_3	6.5e-07	Immunoglobulin	PF13927.11
Pma_3316_0.77	Ycf34	0.081	Hypothetical	PF10718.14
Pma_3316_0.88	Ig_3	1e-08	Immunoglobulin	PF13927.11
Pma_3316_0.81	Ig_3	7.9e-09	Immunoglobulin	PF13927.11
Pma_3316_0.30	Ig_3	6.2e-10	Immunoglobulin	PF13927.11
Pma_3316_1.21	I-set	1.1e-10	Immunoglobulin	PF07679.21
Pma_3316_1.57	Ig_3	0.0013	Immunoglobulin	PF13927.11
Pma_3316_1.22	Ig_3	5.6e-08	Immunoglobulin	PF13927.11
Pma_3316_2.117	DUF1601	7.7e-05	Protein	PF07671.16
Pma_3316_2.106	DUF4064	0.0092	Protein	PF13273.11
Pma_3316_2.114	C2-set_2	2.5e-10	CD80-like	PF08205.17
Pma_3316_2.112	TM_ErbB1	0.0018	Epidermal	PF21314.2
Pma_3316_2.107	TMEM154	0.03	TMEM154	PF15102.11
Pma_3316_2.111	DUF6650	0.022	Family	PF20355.3
Pma_3444_0.3	SCAN	9.1e-11	SCAN	PF02023.22
Pma_283_0.105	F5_F8_type_C_2	0.0018	NedA-like,	PF22633.1
Pma_283_0.53	F5_F8_type_C_2	2.8e-06	NedA-like,	PF22633.1
Pma_283_0.106	SSF	1.5e-32	Sodium:solute	PF00474.22
Pma_283_0.0	Tmemb_18A	0.14	Transmembrane	PF09771.14
Pma_283_0.109	Y_phosphatase	8.5e-104	Protein-tyrosine	PF00102.32
Pma_283_0.110	F5_F8_type_C_2	1.9e-16	NedA-like,	PF22633.1
Pma_283_0.111	F5_F8_type_C_2	5.9e-06	NedA-like,	PF22633.1
Pma_714_0.27	Sema	1.5e-06	Sema	PF01403.24
Pma_714_1.26	zf-C3HC	1.1e-32	C3HC	PF07967.18
Pma_714_1.18	Plexin_cytopl	5.3e-176	Plexin	PF08337.17
Pma_714_1.15	UQ_con	6.1e-08	Ubiquitin-conjugating	PF00179.31
Pma_714_1.16	Kelch_5	7.5e-26	Kelch	PF13854.11
Pma_714_2.32	IF4E	2.6e-42	Eukaryotic	PF01652.23
Pma_714_2.22	NBCH_WD40	0.26	Neurobeachin	PF20426.3
Pma_714_2.25	IBR_1	2.5e-13	IBR	PF22191.1
Pma_714_2.13	Bd3614_N	0.082	Bd3614-like	PF14442.11
Pma_714-2.26	DUF4730	6.2e-20	Domain	PF15873.10
Pma_714_3.46	tRNA-synt_1c	7.8e-114	tRNA	PF00749.26
Pma_714_3.48	ABC_tran	3e-56	ABC	PF00005.32
Pma_714_3.30	Prp18	2.2e-60	Prp18	PF02840.20
Pma_714_4.37	DUF19	0.093	Domain	PF01579.23
Pma_714_4.38	Tox-PL-2	0.085	Papain	PF15643.11
Pma_714_5.33	Tmemb_161AB	2.6e-177	Predicted	PF10268.14
Pma_714_5.31	TruD	0.0027	tRNA	PF01142.23
Pma_714_5.87	EF-hand_6	3.8e-07	EF-hand	PF13405.11
Pma_714_5.88	WD40	2.1e-51	WD	PF00400.37
Pma_714_5.50	PapD-like	1.8e-06	Flagellar-associated	PF14874.11
Pma_714_5.46	Insulin	8.9e-08	Insulin/IGF/Relaxin	PF00049.23
Pma_714_5.38	Insulin	3.9e-07	Insulin/IGF/Relaxin	PF00049.23
Pma_714_5.81	SR-25	0.029	Nuclear	PF10500.14
Pma_714_5.84	PUL	0.00021	PUL	PF08324.16
Pma_714_5.85	Prenyltransf	1.4e-72	Putative	PF01255.24
Pma_714_5.92	UPF0102	0.0012	Uncharacterised	PF02021.22
Pma_714_5.41	ADH_zinc_N	2e-15	Zinc-binding	PF00107.31
Pma_714-5.61	Ribosomal_60s	0.0069	60s	PF00428.24
Pma_3840_0.5	PARP	3.5e-09	Poly(ADP-ribose)	PF00644.25
Pma_1189_1.56	YolD	0.043	YolD-like	PF08863.15
Pma_1189_1.31	Laminin_EGF	9e-37	Laminin	PF00053.29
Pma_1189_1.54	Mito_carr	5.6e-72	Mitochondrial	PF00153.32
Pma_1189_1.32	V_ATPase_I	0	V-type	PF01496.24
Pma_1189_1.34	Tetraspanin	4.9e-24	Tetraspanin	PF00335.25
Pma_1189_1.66	GATA	2.4e-10	GATA	PF00320.32
Pma_1189_2.37	Xan_ur_permease	1.9e-83	Permease	PF00860.25
Pma_1189_2.47	Protocadherin	0.0012	Protocadherin	PF08374.16
Pma_1189_2.46	Translin	3.1e-59	Translin	PF01997.21
Pma_1189_2.81	NRF	2.3e-121	Nose	PF20146.4
Pma_1189_3.46	MRP-S27	5.7e-83	Mitochondrial	PF10037.14
Pma_1189_3.28	Adeno_knob	0.082	Adenoviral	PF00541.22
Pma_1189_3.56	VWD	2.4e-48	von	PF00094.30
Pma_1189_3.32	Pkinase	4.8e-68	Protein	PF00069.30
Pma_1189_3.58	Ig_3	3.4e-65	Immunoglobulin	PF13927.11
Pma_1189_3.59	ORC2	5.3e-101	Origin	PF04084.19
Pma_1189_4.32	Rpn3_C	5.3e-28	Proteasome	PF08375.16
Pma_1189_5.23	NCD2	2.8e-50	NAB	PF04905.18
Pma_1189_5.21	STAT_bind	2.6e-46	STAT	PF02864.20
Pma_1189_5.36	PID	1.9e-49	Phosphotyrosine	PF00640.28
Pma_1189_6.26	Ras	1.9e-24	Ras	PF00071.27
Pma_1189_6.21	Transglut_N	1.1e-40	Transglutaminase	PF00868.25
Pma_1189_7.42	dsDNA_bind	1.1e-30	Double-stranded	PF01984.25
Pma_1189_7.28	GPR158_179_EC	4.9e-41	GPR158/179	PF22572.1
Pma_1189_7.32	CD225	2.8e-11	Interferon-induced	PF04505.17
Pma_1189_7.55	AAA	2.3e-12	ATPase	PF00004.34
Pma_1189_7.29	GCIP_N	7.6e-28	Grap2	PF13324.11
Pma_1189_7.47	DUF1654	0.081	Protein	PF07867.16
Pma_1189_8.48	Peptidase_M24	3.3e-55	Metallopeptidase	PF00557.29
Pma_1189_8.54	EF-hand_6	1.6e-27	EF-hand	PF13405.11
Pma_1189_8.50	Pkinase	8.5e-47	Protein	PF00069.30
Pma_1189_8.36	HSF_DNA-bind	1.3e-33	HSF-type	PF00447.22
Pma_1189_8.37	RA_3	6.4e-43	PHLPP	PF23010.1
Pma_1189_9.0	Herpes_US9	0.038	Alphaherpesvirus	PF06072.16
Pma_1189_9.38	Abhydrolase_1	6.4e-27	alpha/beta	PF00561.25
Pma_1189_10.35	FAM163	0.0053	FAM163	PF15069.11
Pma_1189_11.41	CUB	0.0012	CUB	PF00431.25
Pma_1189_11.37	Kinesin	2e-114	Kinesin	PF00225.28
Pma_3657_0.29	LRR_8	1.1e-42	Leucine	PF13855.11
Pma_3657_0.49	LRR_6	1.4e-19	Leucine	PF13516.11
Pma_3657_0.50	SKI	1.8e-32	Shikimate	PF01202.27
Pma_3657_0.51	UAA	2e-94	UAA	PF08449.16
Pma_3657_0.52	AKAP7_NLS	2.5e-43	AKAP7	PF10469.14
Pma_3657_0.54	HROB	1.6e-28	Homologous	PF15072.11
Pma_3657_0.37	CD20	2.5e-09	CD20-like	PF04103.20
Pma_3657_0.60	TRAP-delta	1.7e-25	Translocon-associated	PF05404.17
Pma_3502_0.7	SRCR	2.1e-44	Scavenger	PF00530.23
Pma_953_0.9	GAF	0.012	GAF	PF01590.31
Pma_953_0.63	Tail_tube	0.00053	Phage	PF10618.14
Pma_953_1.57	HIG_1_N	1.8e-18	Hypoxia	PF04588.18
Pma_953_1.59	Ribosomal_60s	0.34	60s	PF00428.24
Pma_953_1.38	PDEase_I	1.5e-73	3'5'-cyclic	PF00233.24
Pma_953_1.58	RRM_1	2e-12	RNA	PF00076.27
Pma_953_1.33	Bax1-I	1e-32	Inhibitor	PF01027.25
Pma_953_1.32	LRR_8	5.1e-09	Leucine	PF13855.11
Pma_953_1.61	NAD_Gly3P_dh_C	1.1e-44	NAD-dependent	PF07479.19
Pma_953_1.35	ORC4_C	5.6e-53	Origin	PF14629.11
Pma_953_1.62	NAD_binding_2	1.3e-49	NAD	PF03446.20
Pma_953_2.30	7tm_1	8.8e-48	7	PF00001.26
Pma_953_2.0	Soyouz_module	0.24	N-terminal	PF14313.11
Pma_953_2.32	DDE_Tnp_1_7	8.6e-30	Transposase	PF13843.11
Pma_953_3.19	Ig_3	2.5e-143	Immunoglobulin	PF13927.11
Pma_953_3.37	Thioredoxin	1.2e-152	Thioredoxin	PF00085.25
Pma_953_3.35	PsbX	1.8	Photosystem	PF06596.16
Pma_953_4.104	Collagen	3.6e-164	Collagen	PF01391.23
Pma_953_4.101	zf-C2H2	1.3e-51	Zinc	PF00096.31
Pma_953_4.100	Methyltransf_31	2.1e-27	Methyltransferase	PF13847.11
Pma_953_4.103	Proteasome	2.1e-57	Proteasome	PF00227.31
Pma_953_4.102	Methyltransf_31	4.3e-29	Methyltransferase	PF13847.11
Pma_953_4.58	FAD-oxidase_C	1.3e-51	FAD	PF02913.24
Pma_953_4.106	Methyltransf_31	2.9e-27	Methyltransferase	PF13847.11
Pma_953_4.109	Methyltransf_31	1.9e-24	Methyltransferase	PF13847.11
Pma_953_4.113	Ribosomal_L32p	0.0074	Ribosomal	PF01783.28
Pma_953_4.61	Pyridoxal_deC	9.5e-58	Pyridoxal-dependent	PF00282.24
Pma_953_4.62	WSC	2.5e-31	WSC	PF01822.24
Pma_953_4.45	PLAT	7.3e-05	PLAT/LH2	PF01477.28
Pma_953_4.125	SRCR	2.6e-109	Scavenger	PF00530.23
Pma_3451_0.53	TPR_2	2.2e-23	Tetratricopeptide	PF07719.22
Pma_3451_0.58	SCAN	1.6e-10	SCAN	PF02023.22
Pma_3451_0.8	DDHD	9.4	DDHD	PF02862.22
Pma_3451_0.54	PDZ	1.8e-07	PDZ	PF00595.29
Pma_3451_0.31	mTERF	4.2e-13	mTERF	PF02536.19
Pma_3451_1.77	CABIT	0.026	Cell-cycle	PF12736.12
Pma_3451_1.86	LRR_4	3.7e-16	Leucine	PF12799.12
Pma_3451_1.93	Kinesin	9.7e-97	Kinesin	PF00225.28
Pma_3451_1.94	Cys_Met_Meta_PP	3.4e-242	Cys/Met	PF01053.25
Pma_3451_1.91	DUF4772	0.21	Domain	PF15997.10
Pma_3451_1.80	FERM_C	1.9e-22	FERM	PF09380.15
Pma_3451_3.35	zf-C2H2_3	1.3e-14	zinc-finger	PF13878.11
Pma_3451_3.34	Choline_transpo	6.6e-97	Plasma-membrane	PF04515.17
Pma_3451_3.38	DEAD	2.7e-48	DEAD/DEAH	PF00270.34
Pma_3451_3.42	DUF4774	0.016	Domain	PF15999.10
Pma_3451_4.33	Eaf7	2.9e-15	Chromatin	PF07904.18
Pma_3451_4.34	KH_1	1.1e-36	KH	PF00013.34
Pma_3451_4.41	ArfGap	1.4e-28	Putative	PF01412.23
Pma_3451_4.23	ZSWIM4-8_C	9.5e-76	ZSWIM4-8,	PF21055.2
Pma_3451_5.85	AAA	6.2e-97	ATPase	PF00004.34
Pma_3451_5.84	VWA_2	0.00022	von	PF13519.11
Pma_3451_5.96	Patched	1.7e-68	Patched	PF02460.23
Pma_3451_5.91	Vps55	1.8e-40	Vacuolar	PF04133.19
Pma_3451_5.53	RNA_pol_Rpb5_C	1.5e-35	RNA	PF01191.24
Pma_3451_5.51	7TM_GPCR_Srw	1.1e-05	Serpentine	PF10324.14
Pma_1858_0.24	DUF3471	0.19	Domain	PF11954.13
Pma_1858_0.23	N_methyl	7.1	Prokaryotic	PF07963.17
Pma_1858_0.4	DUF4077	0.012	Domain	PF13295.11
Pma_1858_0.5	ATP_sub_h	0.16	ATP	PF10775.14
Pma_423_0.14	ATP-synt_G	1e-25	Mitochondrial	PF04718.20
Pma_423_0.9	OTU	0.12	OTU-like	PF02338.24
Pma_423_2.15	7tm_1	2.2e-38	7	PF00001.26
Pma_423_2.3	7tm_1	6.6e-13	7	PF00001.26
Pma_423_2.14	7tm_1	7.4e-12	7	PF00001.26
Pma_423_3.44	Sortilin-Vps10	1e-93	Sortilin,	PF15902.10
Pma_423_3.72	WD40	1.1e-21	WD	PF00400.37
Pma_423_3.71	TRAM_LAG1_CLN8	3.7e-14	TLC	PF03798.21
Pma_423_3.68	UCH	4.8e-69	Ubiquitin	PF00443.34
Pma_423_3.79	HSL_N	1.5e-102	Hormone-sensitive	PF06350.17
Pma_423_3.77	LRR_8	2.5e-76	Leucine	PF13855.11
Pma_423_3.66	RIIa	0.00011	Regulatory	PF02197.22
Pma_423_3.75	THDPS_M	0.2	Tetrahydrodipicolinate	PF14789.11
Pma_423_3.80	DUF2053	1.1e-69	Predicted	PF09767.14
Pma_2406_0.17	Rsc14	0.0019	RSC	PF08586.15
Pma_2406_0.3	7tm_1	2.4e-08	7	PF00001.26
Pma_1107_0.55	Use1	6.7e-41	Membrane	PF09753.14
Pma_1107_0.54	GRIM-19	4.1e-46	GRIM-19	PF06212.17
Pma_1107_0.27	PCSK9_C1	6.5e-22	Proprotein	PF18459.6
Pma_1107_0.61	F-box-like	8.8e-08	F-box-like	PF12937.12
Pma_1107_0.28	SAXO5-like	2.8e-15	Stabilizer	PF15373.11
Pma_1107_0.62	NCU-G1	4.9e-97	Lysosomal	PF15065.11
Pma_1107_0.68	Glyco_hydro_10	1.4e-34	Glycosyl	PF00331.25
Pma_1107_0.56	Ig_3	3.3e-14	Immunoglobulin	PF13927.11
Pma_2956_0.16	Cnd1	0.041	non-SMC	PF12717.12
Pma_2956_0.20	SAWADEE	0.0041	SAWADEE	PF16719.10
Pma_3218_0.10	MIF4G	6.5e-76	MIF4G	PF02854.24
Pma_3218_0.18	BRO1	0.0025	BRO1-like	PF03097.23
Pma_2007_0.53	Myc_target_1	7.4e-05	Myc	PF15179.11
Pma_2007_0.54	TMEM154	0.014	TMEM154	PF15102.11
Pma_2007_0.51	DUF6479	0.022	Family	PF20087.4
Pma_2007_0.25	Far-17a_AIG1	0.037	FAR-17a/AIG1-like	PF04750.19
Pma_2007_1.73	TauE	0.0084	Sulfite	PF01925.24
Pma_2007_1.83	DUF4006	0.00068	Family	PF13179.11
Pma_2007_1.76	DUF2288	0.055	Protein	PF10052.14
Pma_2007_2.67	Vir1p	0.15	Virilizer,	PF22575.1
Pma_2007_2.68	TM_ErbB1	0.002	Epidermal	PF21314.2
Pma_2007_2.65	TMEM154	0.18	TMEM154	PF15102.11
Pma_2007_2.66	ETRAMP	0.55	Malarial	PF09716.15
Pma_2007_2.22	zf-CCHC	1.1e-17	Zinc	PF00098.28
Pma_2007_2.71	DUF720	0.0076	Protein	PF05302.16
Pma_2007_3.97	Enc34_ssDNA-bd	0.0021	Enterobacter	PF10991.13
Pma_2007_3.98	FAM176	0.0095	FAM176	PF14851.11
Pma_2007_3.113	TMEM154	0.13	TMEM154	PF15102.11
Pma_2007_3.115	AIG1	1.4e-32	AIG1	PF04548.21
Pma_2007_3.114	Bax1-I	0.02	Inhibitor	PF01027.25
Pma_2007_3.99	Gram_pos_anchor	0.26	LPXTG	PF00746.26
Pma_2007_3.36	COMM_domain	0.15	COMM	PF07258.19
Pma_2007_3.25	Aminoglyc_resit	0.072	Aminoglycoside-2''-adenylyltransferase	PF10706.14
Pma_2007_3.119	IRX15_IRX15L_GXM	0.097	IRX15/IRX15L/GXM	PF21729.2
Pma_2007_3.35	Ig_C17orf99	0.00042	C17orf99	PF17736.6
Pma_2733_0.10	Helicase_C	9.8e-15	Helicase	PF00271.36
Pma_2733_0.13	EF-hand_1	6.7e-22	EF	PF00036.37
Pma_2733_0.8	EF-hand_5	0.012	EF	PF13202.11
Pma_3173_0.4	ABC_tran	4e-05	ABC	PF00005.32
Pma_193_0.28	Mating_N	0.15	Mating-type	PF12731.12
Pma_193_0.33	Ras	3.2e-40	Ras	PF00071.27
Pma_2690_0.37	Conotoxin	2.3	Conotoxin	PF02950.22
Pma_2690_0.17	Hormone_recep	1.5e-11	Ligand-binding	PF00104.35
Pma_2690_1.41	New_glue	0.0013	New	PF21827.1
Pma_2690_1.31	zf-C4	3.1e-30	Zinc	PF00105.23
Pma_2690_2.63	ARF7EP_C	2.3e-34	ARF7	PF14949.11
Pma_2690_2.69	RRM_1	1.8e-45	RNA	PF00076.27
Pma_2690_2.67	Ribosomal_S17e	4.3e-66	Ribosomal	PF00833.23
Pma_2690_2.70	RCC1	1.8e-10	Regulator	PF00415.23
Pma_1569_0.35	Neur_chan_LBD	2.4e-42	Neurotransmitter-gated	PF02931.28
Pma_1569_0.33	cEGF	0.01	Complement	PF12662.12
Pma_1569_0.15	EB	2e-06	EB	PF01683.23
Pma_1569_0.2	EB	0.017	EB	PF01683.23
Pma_1569_0.32	EB	0.0016	EB	PF01683.23
Pma_1440_0.3	Fibrinogen_C	3.5e-24	Fibrinogen	PF00147.23
Pma_2104_0.21	Serpin	2.6e-63	Serpin	PF00079.25
Pma_2104_0.35	MFS_1	1.1e-45	Major	PF07690.21
Pma_2104_0.28	GrpE	9.6e-47	GrpE	PF01025.24
Pma_2104_0.27	Dyp_perox_C	1.2e-34	Dyp-type	PF20628.2
Pma_2104_0.33	Xan_ur_permease	1.2e-64	Permease	PF00860.25
Pma_2104_1.74	DERM	0.021	Dermatopontin	PF14704.11
Pma_2104_1.75	HDNR	4.4e-11	Domain	PF15115.11
Pma_2104_1.71	Sulfotransfer_1	1.1e-15	Sulfotransferase	PF00685.32
Pma_2104_1.58	Cu-oxidase_3	1.6e-23	Multicopper	PF07732.20
Pma_2104_1.85	2-Hacid_dh_C	4e-47	D-isomer	PF02826.24
Pma_2104_1.82	AcylCoA_DH_N	0.094	Acyl-CoA	PF12418.13
Pma_2104_1.54	CTLH	1.2e-40	CTLH/CRA	PF10607.14
Pma_2104_1.33	LRR_6	0.00093	Leucine	PF13516.11
Pma_2950_0.4	BIR	0.00015	Inhibitor	PF00653.26
Pma_2472_0.16	zf-C4	9.3e-29	Zinc	PF00105.23
Pma_3555_0.34	MVP_shoulder	0.027	Shoulder	PF11978.13
Pma_3555_0.33	DUF3248	4.1e-05	Protein	PF11609.13
Pma_3555_1.53	DUF3754	6.3e-18	Protein	PF12576.13
Pma_3555_1.39	DUF3736	2.1e-17	Protein	PF12540.13
Pma_3555_1.37	Peptidase_S8	6.2e-45	Subtilase	PF00082.27
Pma_3555_1.60	Sld5	3.8e-19	GINS	PF05916.16
Pma_3555_1.61	SBF2	2.4e-10	Myotubularin	PF12335.13
Pma_3555_1.17	Mito_fiss_reg	0.21	Mitochondrial	PF05308.16
Pma_3555_1.38	Roc	0.056	Ras	PF08477.18
Pma_2951_0.2	C1q	1.6e-12	C1q	PF00386.26
Pma_2951_0.1	EI24	0.0095	Sulfate	PF07264.16
Pma_3790_0.73	LTD	4e-11	Lamin	PF00932.24
Pma_3790_0.75	Trypan_PARP	0.01	Procyclic	PF05887.16
Pma_3790_0.79	DUF3811	0.0062	YjbD	PF11656.13
Pma_3790_0.47	zf-RING_2	7.9e-15	Ring	PF13639.11
Pma_3790_0.82	Homeodomain	1.3e-18	Homeodomain	PF00046.34
Pma_3790_0.90	K1377	1.8	Susceptibility	PF15352.11
Pma_3790_0.86	CxC2	7.9e-09	CxC2	PF18803.6
Pma_3790_0.41	Acyl_transf_3	2.7e-23	Acyltransferase	PF01757.27
Pma_3790_0.25	DUF4585	0.058	Domain	PF15232.11
Pma_2751_0.29	Glyco_transf_10	1.1e-80	Glycosyltransferase	PF00852.24
Pma_2343_0.7	CBM_20	0.0067	Starch	PF00686.24
Pma_3220_0.19	7tm_1	3.9e-49	7	PF00001.26
Pma_3220_0.22	Glyco_transf_8	1.2e-39	Glycosyl	PF01501.25
Pma_3635_0.5	HEAT_EZ	0.00083	HEAT-like	PF13513.11
Pma_1292_0.74	UPF0242	0.27	Uncharacterised	PF06785.16
Pma_1292_0.30	Actin	1.9e-07	Actin	PF00022.24
Pma_1292_0.47	EGF_3	2.3e-73	EGF	PF12947.12
Pma_1292_0.32	Ras	9.7e-61	Ras	PF00071.27
Pma_1292_0.84	TAF6_C	5.2e-25	TAF6	PF07571.18
Pma_1292_0.43	EGF	1.1e-25	EGF-like	PF00008.32
Pma_1292_0.75	DUF745	0.009	Protein	PF05335.18
Pma_1292_0.89	CCSAP	3.9e-25	Centriole,	PF15748.10
Pma_1292_0.50	Ion_trans	1.5e-34	Ion	PF00520.36
Pma_1292_0.49	2OG-FeII_Oxy_3	7.5e-23	2OG-Fe(II)	PF13640.11
Pma_2882_0.2	TFIIB_Zn-ribbon_Tryp	0.014	Transcription	PF22109.1
Pma_2882_0.1	UFD1	0.0078	Ubiquitin	PF03152.19
Pma_3536_0.10	ABC_membrane	1.8e-40	ABC	PF00664.28
Pma_3913_0.2	7TM_GPCR_Srw	2.6e-10	Serpentine	PF10324.14
Pma_3467_0.0	DUF1158	0.016	Protein	PF06643.16
Pma_2367_0.30	zf-C3HC4_4	0.0013	zinc	PF15227.11
Pma_2367_0.67	Methyltransf_7	4.2e-05	SAM	PF03492.20
Pma_2367_0.65	RIG-I_C-RD	1.6e-25	C-terminal	PF11648.14
Pma_2367_0.33	Transglut_core	0.11	Transglutaminase-like	PF01841.24
Pma_2367_0.70	AIG1	6.8e-29	AIG1	PF04548.21
Pma_2367_1.102	Lipocalin_2	1.2e-20	Lipocalin-like	PF08212.17
Pma_2367_1.71	ATE_C	8.2e-43	Arginine-tRNA-protein	PF04377.20
Pma_2367_1.101	RhoGAP	1.7e-36	RhoGAP	PF00620.32
Pma_2367_1.103	TPR_6	0.18	Tetratricopeptide	PF13174.11
Pma_2367_1.69	ADK	1.9e-53	Adenylate	PF00406.27
Pma_2367_1.116	CxC2	8e-13	CxC2	PF18803.6
Pma_2367_1.99	Hist_deacetyl	6.5e-60	Histone	PF00850.24
Pma_2367_1.66	HCR	2e-40	Alpha	PF07111.17
Pma_2367_1.47	Mito_carr	9.2e-21	Mitochondrial	PF00153.32
Pma_2367_1.125	Ndc80_HEC	4.8e-45	HEC/Ndc80p	PF03801.18
Pma_2367_1.111	Pex24p	0.18	Integral	PF06398.16
Pma_2367_1.110	HpcH_HpaI	7.3e-45	HpcH/HpaI	PF03328.19
Pma_2367_1.67	Transket_pyr	7.4e-38	Transketolase,	PF02779.29
Pma_2367_1.123	RCC1	3.7e-27	Regulator	PF00415.23
Pma_2367_1.124	HMG_box	1.2e-20	HMG	PF00505.24
Pma_3505_0.16	ABC_tran	3.1e-50	ABC	PF00005.32
Pma_1730_0.2	NERD	0.0001	Nuclease-related	PF08378.16
Pma_1152_0.65	AAA_16	0.0004	AAA	PF13191.11
Pma_1152_0.44	CarD_C	0.014	CarD,	PF21095.2
Pma_1152_0.62	PDZ	2.3e-15	PDZ	PF00595.29
Pma_1152_0.42	Fzo_mitofusin	8.1e-64	fzo-like	PF04799.18
Pma_1152_0.47	DUF6278	0.044	Family	PF19794.4
Pma_1152_0.77	HLH	2.1e-10	Helix-loop-helix	PF00010.31
Pma_1152_0.38	LRR_9	9e-06	Leucine-rich	PF14580.11
Pma_3481_0.10	C1q	8e-16	C1q	PF00386.26
Pma_3342_0.38	Fibrinogen_C	1.2e-143	Fibrinogen	PF00147.23
Pma_3552_0.37	Ldl_recept_a	2.4e-28	Low-density	PF00057.23
Pma_3552_1.57	Vir1p	4.3	Virilizer,	PF22575.1
Pma_3552_1.10	Cadherin	9e-89	Cadherin	PF00028.22
Pma_3552_1.58	adh_short	1.5e-46	short	PF00106.30
Pma_3552_1.63	NrsF	0.079	Negative	PF06532.16
Pma_2236_0.49	SRCR	4.5e-15	Scavenger	PF00530.23
Pma_2236_0.51	TSP_1	1.6e-22	Thrombospondin	PF00090.24
Pma_2236_0.46	SRCR	7.1e-15	Scavenger	PF00530.23
Pma_2236-0.28	Ig_2	2e-09	Immunoglobulin	PF13895.11
Pma_3518_0.55	Parathyroid	0.13	Parathyroid	PF01279.22
Pma_3518_0.53	bZIP_Maf	3.3e-15	bZIP	PF03131.22
Pma_3518_0.59	Thyroglobulin_1	6.7e-17	Thyroglobulin	PF00086.23
Pma_3518_0.60	MFS_1	4.6e-18	Major	PF07690.21
Pma_3518_0.47	DUF983	0.0074	Protein	PF06170.17
Pma_3518_0.30	Nramp	2e-107	Natural	PF01566.23
Pma_3518_1.39	Homeodomain	5.8e-23	Homeodomain	PF00046.34
Pma_3518_1.38	PRC2_EED_ins	1.8	Polycomb	PF22038.1
Pma_3518_1.10	7tm_1	0.0041	7	PF00001.26
Pma_3518_1.37	Ribul_P_3_epim	3.4e-68	Ribulose-phosphate	PF00834.24
Pma_3518_2.42	Ig_3	5.9e-67	Immunoglobulin	PF13927.11
Pma_3518_2.43	Ig_3	5.1e-127	Immunoglobulin	PF13927.11
Pma_3518_2.41	PP2C_2	3.5e-08	Protein	PF13672.11
Pma_3518_3.96	RRM_1	7e-18	RNA	PF00076.27
Pma_3518_3.58	BRCT	2.8e-77	BRCA1	PF00533.31
Pma_3518_3.64	NRF	1.9e-14	Nose	PF20146.4
Pma_3518_3.112	G-alpha	1.3e-44	G-protein	PF00503.25
Pma_3518_3.116	Fn1_2	0.01	Fibronectin	PF23003.1
Pma_3518_3.121	F-box-like	1.1e-53	F-box-like	PF12937.12
Pma_3518_3.61	F-box-like	1.5e-11	F-box-like	PF12937.12
Pma_1670_0.5	7TM_GPCR_Srw	4.8e-06	Serpentine	PF10324.14
Pma_3181_0.54	CD34_antigen	0.012	CD34/Podocalyxin	PF06365.17
Pma_3181_0.30	Serinc	1.3e-170	Serine	PF03348.20
Pma_3181_0.33	AA_permease	2e-40	Amino	PF00324.26
Pma_3181_0.31	PI31_Prot_N	1.8e-21	PI31	PF11566.13
Pma_3181_0.53	PKI	1.8e-14	cAMP-dependent	PF02827.21
Pma_3181_0.35	GMC_oxred_N	2.6e-54	GMC	PF00732.24
Pma_3181_0.18	GMC_oxred_N	1.1e-19	GMC	PF00732.24
Pma_3181_1.58	MgtE	0.047	Divalent	PF01769.21
Pma_3181_1.61	Claudin_2	7.5e-14	PMP-22/EMP/MP20/Claudin	PF13903.11
Pma_3181_1.110	TMEM18	1.2e-43	Transmembrane	PF14770.11
Pma_3181_1.112	Tyrosinase	2.1e-283	Common	PF00264.25
Pma_3181_1.129	F-box-like	1.4e-13	F-box-like	PF12937.12
Pma_3181_1.51	Rad21_Rec8_N	7.8e-42	N	PF04825.18
Pma_3181_1.42	Lipocalin_7	2.1e-06	Lipocalin	PF14651.11
Pma_3181_1.44	zf-CCHC	0.011	Zinc	PF00098.28
Pma_3181_1.121	Indigoidine_A	3.4e-80	Indigoidine	PF04227.17
Pma_3181_1.117	P5CR_dimer	3.9e-45	Pyrroline-5-carboxylate	PF14748.11
Pma_3181_1.133	Claudin_2	4.2e-44	PMP-22/EMP/MP20/Claudin	PF13903.11
Pma_3181_1.49	dsrm	2.6e-50	Double-stranded	PF00035.31
Pma_2346_0.20	C1q	1.1e-19	C1q	PF00386.26
Pma_2346_0.11	zf-RING_UBOX	1.9e-06	RING-type	PF13445.11
Pma_3130_0.8	CUB	1.4e-66	CUB	PF00431.25
Pma_2740_0.6	Lipase_GDSL_2	0.00017	GDSL-like	PF13472.11
Pma_2740_0.37	F-box-like	1.7e-32	F-box-like	PF12937.12
Pma_2011_0.36	Ig_3	0.00085	Immunoglobulin	PF13927.11
Pma_2011_0.69	PAN_1	7.3e-17	PAN	PF00024.31
Pma_2011_0.70	Lectin_C	3.4e-09	Lectin	PF00059.26
Pma_1563_0.67	NAP	2.7e-35	Nucleosome	PF00956.23
Pma_1563_0.77	DUF4612	6.4e-07	Domain	PF15389.11
Pma_1563_0.83	I-set	4.5e-198	Immunoglobulin	PF07679.21
Pma_1563_0.48	Ank_2	1.7e-21	Ankyrin	PF12796.12
Pma_1563_0.74	I-set	1.3e-25	Immunoglobulin	PF07679.21
Pma_1563_0.41	DHC	0.019	Dihaem	PF09626.15
Pma_1563_0.80	I-set	3.8e-138	Immunoglobulin	PF07679.21
Pma_2756_0.50	MATH_2	8.5e-09	MATH	PF22486.1
Pma_2756_0.51	PEPCK_GTP	2.2e-164	Phosphoenolpyruvate	PF00821.23
Pma_2756_0.52	PEPCK_GTP	3.8e-165	Phosphoenolpyruvate	PF00821.23
Pma_2756_1.24	zf-C2H2	8.2e-29	Zinc	PF00096.31
Pma_2756_1.25	KIF1B	0.18	Kinesin	PF12423.13
Pma_2756_3.92	RRM_1	1e-09	RNA	PF00076.27
Pma_2756_3.43	zf-C2H2_4	3.8e-09	C2H2-type	PF13894.11
Pma_2756_3.47	COG4_m	9.4e-82	COG4	PF08318.17
Pma_2756_3.67	PARP	2.2e-69	Poly(ADP-ribose)	PF00644.25
Pma_2756_3.112	Ets	7.5e-36	Ets-domain	PF00178.27
Pma_2756_3.99	WD40	2.9e-28	WD	PF00400.37
Pma_2756_3.65	WD40	5.3e-54	WD	PF00400.37
Pma_2756_3.94	zf-C2H2_4	4.2e-32	C2H2-type	PF13894.11
Pma_2756_3.93	zf-C2H2	2e-40	Zinc	PF00096.31
Pma_2756_3.95	zf-C2H2_4	3.9e-13	C2H2-type	PF13894.11
Pma_2756_3.70	RINGv	9.6e-16	RING-variant	PF12906.12
Pma_2756_3.66	MMS1_N	1.6e-167	Mono-functional	PF10433.14
Pma_2756_4.8	Ets	6e-36	Ets-domain	PF00178.27
Pma_2756_4.34	SAM_PNT	4.6e-18	Sterile	PF02198.22
Pma_2756_5.98	BLOC1_2	0.027	Biogenesis	PF10046.14
Pma_2756_5.54	Ldl_recept_a	1e-08	Low-density	PF00057.23
Pma_2756_5.61	Tubulin	4.3e-127	Tubulin/FtsZ	PF00091.30
Pma_2756_5.101	PNP_UDP_1	2.3e-52	Phosphorylase	PF01048.25
Pma_2756_5.112	Beta-lactamase	1.2e-25	Beta-lactamase	PF00144.29
Pma_2756_5.42	PQ-loop	1.3e-30	PQ	PF04193.19
Pma_2756_5.118	Glyco_hydro_16	2.6e-25	Glycosyl	PF00722.27
Pma_379_0.46	C1q	1.3e-28	C1q	PF00386.26
Pma_379_0.30	CxC2	9.4e-15	CxC2	PF18803.6
Pma_379_0.43	zf-RING_UBOX	1.5e-07	RING-type	PF13445.11
Pma_1197_0.69	Cluap1	2.1e-118	Clusterin-associated	PF10234.14
Pma_1197_0.67	RasGEF	9.2e-57	RasGEF	PF00617.24
Pma_1197_0.34	SHMT	1.9e-203	Serine	PF00464.24
Pma_1197_0.75	cNMP_binding	0.00091	Cyclic	PF00027.34
Pma_1197_0.81	mtd_2nd	0.31	Mtd	PF21916.1
Pma_1197_0.79	Laminin_II	0.0038	Laminin	PF06009.18
Pma_1197_0.72	Voltage_CLC	9e-67	Voltage	PF00654.25
Pma_1197_0.73	RNA_pol_N	0.027	RNA	PF01194.22
Pma_483_0.28	7tm_1	2.2e-06	7	PF00001.26
Pma_483_0.49	LRR_4	1.4e-10	Leucine	PF12799.12
Pma_483_0.46	7TM_GPCR_Srw	4.3e-06	Serpentine	PF10324.14
Pma_483_0.13	7TM_GPCR_Srw	0.00075	Serpentine	PF10324.14
Pma_483_0.29	7TM_GPCR_Srw	0.00062	Serpentine	PF10324.14
Pma_483-0.43	COX1	0.00031	Cytochrome	PF00115.25
Pma_3244_0.43	DUF885	2e-38	Bacterial	PF05960.16
Pma_3244_0.27	RRM_1	2.7e-19	RNA	PF00076.27
Pma_3244_0.45	Glycos_transf_2	3.5e-48	Glycosyl	PF00535.31
Pma_3244_1.52	Ribosomal_S11	8.7e-34	Ribosomal	PF00411.24
Pma_3244_1.49	YjeF_N	6e-16	YjeF-related	PF03853.20
Pma_3244_1.58	HECT	1.7e-81	HECT-domain	PF00632.30
Pma_3244_1.55	P66_CC	1.1e-11	Coiled-coil	PF16563.10
Pma_3244_1.28	Sec1	1.8e-137	Sec1	PF00995.28
Pma_3244_1.56	Cohesin_load	3.1e-91	Cohesin	PF10345.14
Pma_3244_1.61	DUF1647	0.019	Protein	PF07801.16
Pma_3244_1.12	Cohesin_load	1.8e-19	Cohesin	PF10345.14
Pma_3244_2.57	YqaJ	1.7e-21	YqaJ-like	PF09588.15
Pma_3244_2.76	7tm_1	1.2e-20	7	PF00001.26
Pma_3244_2.61	TRPM_tetra	1.9e-13	Tetramerisation	PF16519.10
Pma_3244_2.84	RCC1	4.1e-15	Regulator	PF00415.23
Pma_3244_2.94	LSDAT_euk	2e-115	SLOG	PF18139.6
Pma_3244_2.91	BORCS8	1.2e-36	BLOC-1-related	PF10167.14
Pma_3244_2.80	MRG	7.1e-56	MRG	PF05712.18
Pma_3244_2.96	Pkinase	1.2e-57	Protein	PF00069.30
Pma_3244_2.78	CBM_14	9.7e-38	Chitin	PF01607.29
Pma_3416_0.54	Ig_3	0.003	Immunoglobulin	PF13927.11
Pma_3416_0.56	Big_13	0.004	Bacterial	PF19077.5
Pma_3416_1.17	QueF_N	0.0039	Nitrile	PF14819.11
Pma_3416_1.118	Ig_3	5.1e-09	Immunoglobulin	PF13927.11
Pma_3416_1.121	7tm_1	5.5e-24	7	PF00001.26
Pma_3416_1.25	I-set	4.8e-08	Immunoglobulin	PF07679.21
Pma_3416_1.120	Caulimovir_coat_dom	0.0082	Caulimovirus	PF22909.1
Pma_3416_1.6	C2-set_2	0.046	CD80-like	PF08205.17
Pma_3416_1.124	Ig_3	1.5e-08	Immunoglobulin	PF13927.11
Pma_3416_1.24	Ldl_recept_a	1.3e-12	Low-density	PF00057.23
Pma_3416_2.110	I-set	3.6e-09	Immunoglobulin	PF07679.21
Pma_3416_2.106	Ig_3	1.7e-06	Immunoglobulin	PF13927.11
Pma_3416_2.114	Ig_3	6.9e-09	Immunoglobulin	PF13927.11
Pma_3416_2.113	I-set	2.6e-08	Immunoglobulin	PF07679.21
Pma_3416_3.25	Ig_3	3.1e-12	Immunoglobulin	PF13927.11
Pma_3416_3.114	Ig_3	1.3e-06	Immunoglobulin	PF13927.11
Pma_3416_3.118	Ig_3	2.1e-09	Immunoglobulin	PF13927.11
Pma_3416_3.115	I-set	6e-07	Immunoglobulin	PF07679.21
Pma_3416_3.22	I-set	1.2e-09	Immunoglobulin	PF07679.21
Pma_3416_3.116	SHIRT	0.029	SHIRT	PF18655.6
Pma_3416_4.104	Ig_3	4.3e-09	Immunoglobulin	PF13927.11
Pma_3416_4.105	aBig_2	0.17	Atrophied	PF20578.3
Pma_3416_4.19	DUF3377	0.005	Domain	PF11857.13
Pma_3416_4.108	Ig_3	1.1e-14	Immunoglobulin	PF13927.11
Pma_3416_4.107	Ig_3	1.1e-09	Immunoglobulin	PF13927.11
Pma_3416_4.106	Ig_3	1.2e-07	Immunoglobulin	PF13927.11
Pma_3416_5.109	Ig_3	1.5e-12	Immunoglobulin	PF13927.11
Pma_3416_5.112	Ig_3	2.1e-07	Immunoglobulin	PF13927.11
Pma_3416_5.103	Ig_3	4.2e-07	Immunoglobulin	PF13927.11
Pma_3416_5.111	Ig_3	1.9e-05	Immunoglobulin	PF13927.11
Pma_3354_0.18	Pyrid_oxidase_2	0.21	Pyridoxamine	PF13883.11
Pma_3354_0.28	Lectin_C	7e-19	Lectin	PF00059.26
Pma_3354_0.26	LOH1CR12	9.4e-36	Tumour	PF10158.14
Pma_3354_0.31	Complex1_LYR	5.7e-13	Complex	PF05347.20
Pma_3354_1.37	VWA	4.1e-27	von	PF00092.33
Pma_3354_1.36	7tm_2	5.7e-53	7	PF00002.29
Pma_3354_1.38	DEAD	7.3e-43	DEAD/DEAH	PF00270.34
Pma_3354_1.20	VWA	8.6e-23	von	PF00092.33
Pma_3354_2.31	NERD	0.00033	Nuclease-related	PF08378.16
Pma_3354_2.19	HIP1_clath_bdg	0.067	Clathrin-binding	PF16515.10
Pma_3413_0.6	zf-RING_UBOX	7.3e-07	RING-type	PF13445.11
Pma_3759_0.53	Myotub-related	1.3e-36	Myotubularin-like	PF06602.19
Pma_3759_0.29	Abhydro_lipase	5e-45	Partial	PF04083.21
Pma_3759_0.42	Myotub-related	4e-40	Myotubularin-like	PF06602.19
Pma_3759-0.34	Ribosomal_L11	2.6e-07	Ribosomal	PF00298.24
Pma_3759_0.49	RTP801_C	1.1e-28	RTP801	PF07809.16
Pma_3759_0.33	Collagen	1.5e-07	Collagen	PF01391.23
Pma_3759_0.56	Histone	4.9e-19	Core	PF00125.29
Pma_3759_0.59	Collagen	5.7e-15	Collagen	PF01391.23
Pma_3816_2.29	Homeobox_KN	1.5e-18	Homeobox	PF05920.16
Pma_3816_3.108	Insulin_TMD	0.056	Insulin	PF17870.6
Pma_3816_3.96	DUF4149	0.13	Domain	PF13664.11
Pma_3816_3.97	Keratin_2_head	0.14	Keratin	PF16208.10
Pma_3816_3.46	Homeobox_KN	4.6e-18	Homeobox	PF05920.16
Pma_3816_3.117	DUF4149	0.007	Domain	PF13664.11
Pma_3816_3.60	zf-C3HC4	6.7e-06	Zinc	PF00097.30
Pma_3816_3.99	DUF4638	0.045	Domain	PF15472.11
Pma_1607_0.50	DUF4614	1.9e-12	Domain	PF15391.11
Pma_1607_0.49	PID	1.5e-07	Phosphotyrosine	PF00640.28
Pma_1607_0.57	LRR_8	0.018	Leucine	PF13855.11
Pma_1607_0.30	TPR_MLP1_2	8.3e-23	TPR/MLP1/MLP2-like	PF07926.17
Pma_1607_0.28	Tektin	3.5e-140	Tektin	PF03148.19
Pma_1607_0.54	FAF1	8.4e-55	Fas-associated	PF21021.2
Pma_1607_0.53	Calreticulin	1.1e-85	Calreticulin	PF00262.24
Pma_1607_0.61	Alg14	3.2e-33	Oligosaccharide	PF08660.16
Pma_1607_1.94	Ank_2	7.3e-26	Ankyrin	PF12796.12
Pma_1607_1.117	DOMON	1.1e-15	DOMON	PF03351.22
Pma_1607_1.102	Reeler	3.4e-14	Reeler	PF02014.21
Pma_1607_1.66	Reeler	2.8e-26	Reeler	PF02014.21
Pma_1607_1.112	Ank_2	1.3e-108	Ankyrin	PF12796.12
Pma_1607_1.70	Reeler	7.6e-27	Reeler	PF02014.21
Pma_1607_1.104	Reeler	9.3e-10	Reeler	PF02014.21
Pma_1607_1.115	Reeler	1.7e-25	Reeler	PF02014.21
Pma_1607_1.111	SF3b10	2e-40	Splicing	PF07189.16
Pma_1607_1.109	TBP	1.5e-47	Transcription	PF00352.26
Pma_1607_1.108	RCC1	3.9e-75	Regulator	PF00415.23
Pma_1607_1.39	MgtE	0.0019	Divalent	PF01769.21
Pma_1607_1.68	EFR3_ARM	4.3e-44	EFR3,	PF21052.2
Pma_1607_1.106	F5_F8_type_C_2	1.5e-10	NedA-like,	PF22633.1
Pma_2388_0.13	fn3	6.1e-37	Fibronectin	PF00041.26
Pma_1029_0.7	Endomucin	0.13	Endomucin	PF07010.17
Pma_1124_0.9	SRCR	9.8e-13	Scavenger	PF00530.23
Pma_180_0.34	Speriolin_C	9.5e-25	Speriolin	PF15059.11
Pma_180_0.60	7tm_1	3.7e-09	7	PF00001.26
Pma_180_0.37	OAS1_C	8.2e-30	2'-5'-oligoadenylate	PF10421.14
Pma_180_0.62	OB_NTP_bind	9.5e-25	Oligonucleotide/oligosaccharide-binding	PF07717.21
Pma_180_0.36	Helicase_C	2.2e-14	Helicase	PF00271.36
Pma_180_1.28	7tm_1	5.9e-58	7	PF00001.26
Pma_180_1.27	7tm_1	3e-10	7	PF00001.26
Pma_180_2.44	PX	4.4e-15	PX	PF00787.29
Pma_180_2.43	p450	1.5e-88	Cytochrome	PF00067.27
Pma_180_2.47	zf-H2C2_2	1e-19	Zinc-finger	PF13465.11
Pma_180_2.52	FAD_binding_1	2.9e-27	FAD	PF00667.25
Pma_180_2.48	Helicase_C	3.3e-17	Helicase	PF00271.36
Pma_180_2.51	TINF2_N	0.0008	TERF1-interacting	PF14973.11
Pma_180_3.4	7tm_1	9.5e-18	7	PF00001.26
Pma_180_4.37	Proteasome	2.1e-51	Proteasome	PF00227.31
Pma_180_4.36	WD40	3.4e-11	WD	PF00400.37
Pma_180_4.60	Reprolysin_5	2.2e-23	Metallo-peptidase	PF13688.11
Pma_180_4.35	Kringle	1.3e-21	Kringle	PF00051.23
Pma_180_4.68	Ank_4	3.2e-09	Ankyrin	PF13637.11
Pma_180_4.56	Reprolysin_2	2e-19	Metallo-peptidase	PF13574.11
Pma_180_4.65	DEAD	2.1e-26	DEAD/DEAH	PF00270.34
Pma_180_4.59	Ank_2	1.5e-11	Ankyrin	PF12796.12
Pma_180_4.67	TIM21	5.7e-36	TIM21	PF08294.16
Pma_180_4.70	DUF1589	0.048	Protein	PF07628.16
Pma_65_0.87	Ig_3	8.4e-22	Immunoglobulin	PF13927.11
Pma_65_0.91	Ig_3	6.5e-32	Immunoglobulin	PF13927.11
Pma_65_0.95	Ig_3	5.4e-30	Immunoglobulin	PF13927.11
Pma_65_0.36	I-set	6.7e-27	Immunoglobulin	PF07679.21
Pma_65_0.37	Ig_3	8.8e-27	Immunoglobulin	PF13927.11
Pma_3715_0.51	VWA	9e-33	von	PF00092.33
Pma_3715_0.19	Dickkopf_N	0.27	Dickkopf	PF04706.17
Pma_3715_0.44	Complex1_LYR	2.2e-16	Complex	PF05347.20
Pma_3715_0.49	TM2	1.7e-50	TM2	PF05154.21
Pma_3715_0.27	Peptidase_M14	4.2e-07	Zinc	PF00246.29
Pma_3715_0.28	DivIC	6.1	Septum	PF04977.20
Pma_3715_0.45	Ank_2	1.8e-68	Ankyrin	PF12796.12
Pma_3715_1.47	Cytochrome_C554	0.97	Cytochrome	PF13435.11
Pma_3715_1.46	Peptidase_M10	7.5e-57	Matrixin	PF00413.29
Pma_3715_1.52	CAP_GLY	4.8e-50	CAP-Gly	PF01302.30
Pma_3715_1.49	Peptidase_M10	3.2e-54	Matrixin	PF00413.29
Pma_3715_1.58	Fibrinogen_C	1.7e-47	Fibrinogen	PF00147.23
Pma_3715_2.38	Ank	1.4e-07	Ankyrin	PF00023.35
Pma_3715_2.37	Il2rg	7.8e-26	Putative	PF15874.10
Pma_3715_2.30	UBA_7	1.4e-14	UBA-like	PF22562.1
Pma_3715_2.34	Amino_oxidase	0.078	Flavin	PF01593.29
Pma_3715_3.55	Ion_trans	1.8e-08	Ion	PF00520.36
Pma_3715_3.52	WD40	2.5e-37	WD	PF00400.37
Pma_3715_3.61	SpoU_methylase	6.7e-16	SpoU	PF00588.24
Pma_3715_3.59	Phosphonate-bd	3e-30	ABC	PF12974.12
Pma_3715_3.37	NCBP3	2.7e-18	Nuclear	PF10309.14
Pma_3715_3.57	GLOD4_C	8.4e-34	Glyoxalasedomain-containing	PF21701.2
Pma_3715_3.58	EMG1	2.9e-76	EMG1/NEP1	PF03587.19
Pma_3715_4.79	G_glu_transpept	0	Gamma-glutamyltranspeptidase	PF01019.26
Pma_3715_4.82	T-box	3.1e-64	T-box	PF00907.27
Pma_3715_5.2	T-box	3.9e-07	T-box	PF00907.27
Pma_3715_5.51	T-box	9.3e-68	T-box	PF00907.27
Pma_3715_6.11	T-box	9.5e-06	T-box	PF00907.27
Pma_3715_6.17	T-box	6.1e-32	T-box	PF00907.27
Pma_3715_7.33	VKOR	1.2e-25	Vitamin	PF07884.19
Pma_3715_7.39	Tfb4	4.4e-50	Transcription	PF03850.19
Pma_3715_7.10	T-box	5.3e-07	T-box	PF00907.27
Pma_3715_7.38	BCAS3_WD40	1.7e-120	BCAS3,	PF21034.2
Pma_3715_8.84	Glyco_transf_22	5.9e-19	Alg9-like	PF03901.22
Pma_3715_8.53	FAD_binding_1	8.8e-72	FAD	PF00667.25
Pma_3715_8.52	CBF	1.9e-46	CBF/Mak21	PF03914.22
Pma_3715_8.99	adh_short	6.6e-08	short	PF00106.30
Pma_3715_8.81	COX6A	4e-14	Cytochrome	PF02046.20
Pma_3715_8.95	Trypsin_2	9.3e-05	Trypsin-like	PF13365.11
Pma_3715_8.94	Cofilin_ADF	2.1e-27	Cofilin/tropomyosin-type	PF00241.25
Pma_3715_8.59	Fringe	1.4e-15	Fringe-like	PF02434.21
Pma_3715_8.91	PTR2	2.3e-79	POT	PF00854.26
Pma_3715_8.51	SNF2-rel_dom	4e-87	SNF2-related	PF00176.28
Pma_3715_8.107	RPA_interact_C	1.9e-15	Replication	PF14768.11
Pma_3715_8.57	RRM_1	1.4e-16	RNA	PF00076.27
Pma_3715_8.96	COX6A	9e-16	Cytochrome	PF02046.20
Pma_867_0.90	Sulfatase	1.6e-81	Sulfatase	PF00884.28
Pma_867_0.92	AAA_22	1.7e-23	AAA	PF13401.11
Pma_867_0.89	V-set	1.6e-08	Immunoglobulin	PF07686.22
Pma_867_0.91	V-set	3.1e-05	Immunoglobulin	PF07686.22
Pma_2295_0.66	Lin-8	0.0016	Ras-mediated	PF03353.20
Pma_2295_0.58	GTF2I	1.5e-09	GTF2I-like	PF02946.19
Pma_2295_0.95	zf-C2H2	5.9e-11	Zinc	PF00096.31
Pma_2295_0.65	OB_NTP_bind	1.7e-18	Oligonucleotide/oligosaccharide-binding	PF07717.21
Pma_2295_0.63	PTPA	2.7e-126	Phosphotyrosyl	PF03095.20
Pma_2295_0.53	zf-HIT	5e-09	HIT	PF04438.21
Pma_2295_0.89	WW	1.4e-13	WW	PF00397.31
Pma_2295_0.97	ShK	5.9e-32	ShK	PF01549.29
Pma_2866_0.83	WBP-1	0.013	WW	PF11669.13
Pma_2866_0.55	LRR_4	3.8e-18	Leucine	PF12799.12
Pma_2866_0.86	YL1_C	1.4e-11	YL1	PF08265.16
Pma_2866_0.94	Neur_chan_LBD	8.9e-67	Neurotransmitter-gated	PF02931.28
Pma_2866_0.96	adh_short	9.1e-194	short	PF00106.30
Pma_2866_0.97	adh_short	2e-37	short	PF00106.30
Pma_2054_0.50	fn3	3.6e-07	Fibronectin	PF00041.26
Pma_2054_0.49	TPR_1	6.1e-21	Tetratricopeptide	PF00515.33
Pma_2054_0.55	cNMP_binding	1.6e-13	Cyclic	PF00027.34
Pma_2054_0.39	DUF4709	3.6e-36	Domain	PF15821.10
Pma_2054_0.53	DUF1308	1.7e-62	Protein	PF07000.16
Pma_2054_0.59	CoaE	5.5e-45	Dephospho-CoA	PF01121.25
Pma_2054_0.54	I-set	1.9e-46	Immunoglobulin	PF07679.21
Pma_2054_1.117	DUF4283	2.9e-08	Domain	PF14111.11
Pma_2054_1.124	Macro	3.2e-59	Macro	PF01661.26
Pma_2054_1.127	DUF4283	0.00017	Domain	PF14111.11
Pma_2054_1.122	NID	2e-08	Nmi/IFP	PF07292.18
Pma_2150_0.26	MFS_1	9.5e-25	Major	PF07690.21
Pma_2150_0.27	Myosin_head	5e-32	Myosin	PF00063.26
Pma_2150_0.28	Argos	2.2	Antagonist	PF11581.13
Pma_2150_0.10	zf-CCHC	1.3e-10	Zinc	PF00098.28
Pma_2150-0.20	DUF4685	0.064	Domain	PF15737.10
Pma_2150_1.53	Surp	2.5e-44	Surp	PF01805.25
Pma_2150_1.52	EMP70	2.7e-131	Endomembrane	PF02990.21
Pma_2150_1.23	ANCHR-like_BBOX	8.8e-08	ANCHR-like	PF22586.1
Pma_2150_1.28	COesterase	2.2e-108	Carboxylesterase	PF00135.33
Pma_2150_1.56	Ank	1.3e-18	Ankyrin	PF00023.35
Pma_2150_1.54	Peptidase_M28	0.029	Peptidase	PF04389.22
Pma_3648_0.24	TAF1C_beta-prop	5.3	TAF1C,	PF20641.2
Pma_3648_0.38	GBP	4.5e-82	Guanylate-binding	PF02263.24
Pma_3648_0.23	zf-C2H2	1.6e-21	Zinc	PF00096.31
Pma_3648_1.51	bZIP_2	2.8e-05	Basic	PF07716.20
Pma_3648_1.50	LRR_6	8.1e-18	Leucine	PF13516.11
Pma_3648_1.48	bZIP_1	4e-11	bZIP	PF00170.26
Pma_3648_2.47	bZIP_2	4.6e-14	Basic	PF07716.20
Pma_3648_2.43	bZIP_1	3e-10	bZIP	PF00170.26
Pma_3648_2.46	PapD_N	0.15	Pili	PF00345.25
Pma_3648_3.37	bZIP_1	6.6e-05	bZIP	PF00170.26
Pma_3648_3.40	bZIP_1	5.4e-07	bZIP	PF00170.26
Pma_3648_3.23	DUF6381	0.095	Family	PF19908.4
Pma_3648_4.22	EF-hand_1	1.3e-35	EF	PF00036.37
Pma_3648_4.53	EF-hand_7	4.8e-39	EF-hand	PF13499.11
Pma_3648_4.54	SHIPPO-rpt	0.00011	Sperm-tail	PF07004.17
Pma_3648_5.38	Lig_chan-Glu_bd	1.8e-17	Ligated	PF10613.14
Pma_3648_5.20	WD40	5.2e-29	WD	PF00400.37
Pma_3648_5.39	MTA_R1	8.6e-32	MTA	PF17226.7
Pma_3648_5.47	Cpn60_TCP1	2.2e-119	TCP-1/cpn60	PF00118.29
Pma_3648_5.19	Arginase	8.5e-56	Arginase	PF00491.26
Pma_3648_6.31	Globin	3.1e-13	Globin	PF00042.27
Pma_3648_6.44	AA_permease_2	0.067	Amino	PF13520.11
Pma_3648_6.30	PH	1.4e-12	PH	PF00169.34
Pma_3648_6.48	BAF	4e-66	Barrier	PF02961.20
Pma_3648_6.51	eIF-1a	2.6e-14	Translation	PF01176.24
Pma_3648_7.95	RGS	2.2e-31	Regulator	PF00615.24
Pma_3648_7.85	Churchill	2.9e-29	Churchill	PF06573.16
Pma_3648_7.82	Lyase_1	2.7e-114	Lyase	PF00206.25
Pma_3648_7.78	MARVEL	8.7e-05	Membrane-associating	PF01284.28
Pma_3648_7.34	Redoxin	2.2e-28	Redoxin	PF08534.15
Pma_3648_7.97	FTHFS	8.6e-235	Formate--tetrahydrofolate	PF01268.24
Pma_3648_8.92	LIME1	0.065	Lck-interacting	PF15332.11
Pma_3648_8.93	BACK	5.9e-33	BTB	PF07707.20
Pma_3648_8.67	Kinesin	4.4e-110	Kinesin	PF00225.28
Pma_3648_8.90	UPF0669	7.9e-37	Putative	PF17065.10
Pma_3648_8.19	DSPc	6.4e-16	Dual	PF00782.25
Pma_3648_8.63	Ion_trans_2	3.4e-28	Ion	PF07885.21
Pma_3648_8.64	GMC_oxred_N	4.1e-52	GMC	PF00732.24
Pma_3648_8.99	TBP	4.6e-70	Transcription	PF00352.26
Pma_3648_8.62	Thioredoxin_6	1.3e-13	Thioredoxin-like	PF13848.11
Pma_3648_8.98	DSPc	3.4e-27	Dual	PF00782.25
Pma_2551_0.31	T3SS_SCTL	0.025	Type	PF06635.17
Pma_2551_0.23	BIG2_C	2.6e-09	BIG2	PF20252.3
Pma_2551_0.33	ERM_C	6.1e-32	Ezrin/radixin/moesin	PF00769.24
Pma_2551_1.51	MFS_1	6.7e-30	Major	PF07690.21
Pma_2551_1.49	Ribosomal_S9	2.7e-24	Ribosomal	PF00380.24
Pma_2551_1.56	CNNM	1.9e-30	Cyclin	PF01595.25
Pma_2551_1.33	zf-B_box	4.1e-08	B-box	PF00643.29
Pma_2551_1.36	BRICHOS	3.1e-06	BRICHOS	PF04089.19
Pma_2551_1.54	4HBT	0.17	Thioesterase	PF03061.27
Pma_2551_1.52	Globin	6.5e-19	Globin	PF00042.27
Pma_2551_2.57	Sulfatase	2.9e-59	Sulfatase	PF00884.28
Pma_2551_2.106	ADH_zinc_N	1.3e-26	Zinc-binding	PF00107.31
Pma_2551_2.104	YccV-like	6.1e-26	Hemimethylated	PF08755.16
Pma_2551_2.114	Mutator	8.1e-09	Mutator-like	PF20700.2
Pma_2551_2.119	Ferritin	3.1e-77	Ferritin-like	PF00210.29
Pma_2551_2.22	7TM_GPCR_Srx	4.9e-07	Serpentine	PF10328.14
Pma_2551_2.105	ADH_zinc_N	3.5e-23	Zinc-binding	PF00107.31
Pma_2551-2.88	THAP	1.4e-06	THAP	PF05485.17
Pma_2551_2.111	Gal-bind_lectin	1.2e-07	Galactoside-binding	PF00337.28
Pma_2551_2.50	zf-C3HC4_3	1.1e-12	Zinc	PF13920.11
Pma_2551_2.122	zf-C3HC4_3	5.9e-12	Zinc	PF13920.11
Pma_2551_2.56	Glyco_hydro_3	8e-89	Glycosyl	PF00933.26
Pma_2551_2.109	7tm_1	3.8e-09	7	PF00001.26
Pma_2901_0.71	Tubulin	3.8e-168	Tubulin/FtsZ	PF00091.30
Pma_2901_0.70	Tubulin	0	Tubulin/FtsZ	PF00091.30
Pma_2901_0.67	AA_permease_2	4.6e-17	Amino	PF13520.11
Pma_2901_0.151	AA_permease_2	1.4e-59	Amino	PF13520.11
Pma_2901_0.156	STK_08120-like	0.00029	STK_08120-like	PF11485.13
Pma_2901_0.158	PPTA	0.013	Protein	PF01239.27
Pma_1335_0.29	FF	5.2e-70	FF	PF01846.24
Pma_1335_0.50	Glyco_hydro_20	4.1e-24	Glycosyl	PF00728.27
Pma_1335_0.30	PI3_PI4_kinase	3.7e-38	Phosphatidylinositol	PF00454.32
Pma_1335_1.49	DRMBL	6.6e-30	DNA	PF07522.19
Pma_1335_1.41	Peptidase_S10	9.4e-86	Serine	PF00450.27
Pma_1335_1.50	bZIP_1	0.0076	bZIP	PF00170.26
Pma_1335_1.59	7tm_2	6.3e-67	7	PF00002.29
Pma_2058_0.37	zf-B_box	1.1e-10	B-box	PF00643.29
Pma_2058_0.103	ASC	4.6e-27	Amiloride-sensitive	PF00858.29
Pma_2058_0.105	Patched	1.3e-78	Patched	PF02460.23
Pma_2058_0.104	ASC	6.5e-163	Amiloride-sensitive	PF00858.29
Pma_2058_0.99	Ribosomal_L7Ae	0.0015	Ribosomal	PF01248.31
Pma_2058_0.50	EMP70	5e-213	Endomembrane	PF02990.21
Pma_2058_0.108	Ras	1.2e-50	Ras	PF00071.27
Pma_2058_0.110	HEAT_EZ	7.5e-37	HEAT-like	PF13513.11
Pma_1661_0.75	Sulfotransfer_1	4.8e-43	Sulfotransferase	PF00685.32
Pma_1661_0.87	SPRY	2.3e-09	SPRY	PF00622.34
Pma_1661_0.60	MHYT	0.0023	Bacterial	PF03707.21
Pma_1661_0.53	PAN_1	9.1e-08	PAN	PF00024.31
Pma_1661_0.79	EF-hand_7	3.2e-05	EF-hand	PF13499.11
Pma_1661_0.92	EF-hand_5	2.3e-10	EF	PF13202.11
Pma_1661_0.80	EF-hand_6	2.3e-09	EF-hand	PF13405.11
Pma_1661_0.52	TFR_dimer	7.2e-47	Transferrin	PF04253.20
Pma_1661_0.89	EF-hand_7	8e-30	EF-hand	PF13499.11
Pma_3757_0.88	Methyltransf_11	7.9e-06	Methyltransferase	PF08241.17
Pma_3757_0.89	PHDvar_NSD	1	Histone-lysine	PF23004.1
Pma_3757_0.99	Kindlin_2_N	8.9e-36	Kindlin-2	PF18124.6
Pma_3757_0.85	TPR_1	4e-19	Tetratricopeptide	PF00515.33
Pma_3757_0.5	DnaG_cat_HB	0.0024	DNA	PF21650.2
Pma_3757_0.93	Keratin_2_head	3.4	Keratin	PF16208.10
Pma_3757_0.104	FG-GAP_3	5.1e-15	FG-GAP-like	PF13517.11
Pma_3757_0.55	OxoGdeHyase_C	8e-47	2-oxoglutarate	PF16870.10
Pma_3757_0.96	NEPRO_N	6.2e-12	Nucleolus	PF14780.11
Pma_3757_0.102	p450	4.6e-164	Cytochrome	PF00067.27
Pma_3906_0.5	7tm_1	2.1e-31	7	PF00001.26
Pma_1773_0.3	Ank_2	1.4e-17	Ankyrin	PF12796.12
Pma_1971_0.14	Homeodomain	1.4e-18	Homeodomain	PF00046.34
Pma_1971_0.34	7TM_GPCR_Srw	1.2e-18	Serpentine	PF10324.14
Pma_1971_0.32	FAM184	1.8e-32	Family	PF15665.10
Pma_553_0.44	V-set	4.9e-05	Immunoglobulin	PF07686.22
Pma_553_0.65	Psg1	0.0046	Ykl077w/Psg1	PF14610.11
Pma_553_0.82	CG-1	0.049	CG-1	PF03859.21
Pma_553_0.36	Rpn13_ADRM1_Pru	0.034	Proteasome	PF04683.18
Pma_553_0.50	DUF1180	0.0099	Membrane	PF06679.17
Pma_553_0.79	Pga1	0.044	GPI-Mannosyltransferase	PF10333.14
Pma_553_0.76	TM_ErbB1	0.0009	Epidermal	PF21314.2
Pma_553_0.47	Stevor	0.0015	Subtelomeric	PF17410.7
Pma_553_0.49	RIFIN	0.00049	Rifin	PF02009.21
Pma_553_0.28	V-set	0.036	Immunoglobulin	PF07686.22
Pma_553_0.89	Lyase_N	0.049	Lyase,	PF09092.16
Pma_553_0.31	V-set	0.0071	Immunoglobulin	PF07686.22
Pma_553_1.95	WD40	0.21	WD	PF00400.37
Pma_553_1.65	DUF3622	0.019	Protein	PF12286.13
Pma_553_1.94	CENP-B_dimeris	0.02	Centromere	PF09026.15
Pma_553_1.96	UFC1	9.9e-78	Ubiquitin-fold	PF08694.16
Pma_553_1.103	Orthoreo_P10	0.013	Orthoreovirus	PF07204.16
Pma_553_1.62	DHHC	7.4e-26	DHHC	PF01529.25
Pma_553_1.105	Asp	3.7e-38	Eukaryotic	PF00026.28
Pma_553_1.106	Sel1	0.033	Sel1	PF08238.17
Pma_553_1.57	V-set	0.00099	Immunoglobulin	PF07686.22
Pma_553_1.61	TMEM154	1.6e-05	TMEM154	PF15102.11
Pma_553_1.121	TMEM154	2e-05	TMEM154	PF15102.11
Pma_553_1.100	Ig_3	2.4e-06	Immunoglobulin	PF13927.11
Pma_553_1.116	V-set	2.7e-05	Immunoglobulin	PF07686.22
Pma_1429_0.25	Methyltransf_7	4e-30	SAM	PF03492.20
Pma_1429_1.19	PDE4_UCR	2.8e-09	Phosphodiesterase	PF18100.6
Pma_1429_1.80	PDEase_I	1.2e-95	3'5'-cyclic	PF00233.24
Pma_1429_1.63	PDE4_UCR	6.8e-36	Phosphodiesterase	PF18100.6
Pma_1429_1.82	Neuralized	1.1e-36	Neuralized	PF07177.18
Pma_3394_0.35	7tm_1	3.1e-12	7	PF00001.26
Pma_3394_0.36	7tm_1	1.3e-24	7	PF00001.26
Pma_3394_0.33	Lectin_C	8.9e-14	Lectin	PF00059.26
Pma_926_0.2	zf-CCHC	0.00076	Zinc	PF00098.28
Pma_864_0.40	7tm_1	3e-22	7	PF00001.26
Pma_864_0.44	7tm_1	1.1e-07	7	PF00001.26
Pma_864_0.37	7TM_GPCR_Srw	4.2e-07	Serpentine	PF10324.14
Pma_864_0.42	7tm_1	4.7e-07	7	PF00001.26
Pma_864_0.43	7tm_1	3.3e-05	7	PF00001.26
Pma_3495_0.30	Ephrin_rec_like	6.6e-13	Tyrosine-protein	PF07699.18
Pma_3495_0.20	SMG1	1.3e-133	Serine/threonine-protein	PF15785.10
Pma_1436_0.7	C1q	3.7e-09	C1q	PF00386.26
Pma_1436_0.6	DDE_Tnp_1_7	5.5e-12	Transposase	PF13843.11
Pma_3243_0.43	Metallophos	4.7e-19	Calcineurin-like	PF00149.33
Pma_3243_0.26	adh_short	8.4e-23	short	PF00106.30
Pma_3243_0.50	zf-C2H2_4	2.2e-84	C2H2-type	PF13894.11
Pma_3243_1.48	UQ_con	3.8e-17	Ubiquitin-conjugating	PF00179.31
Pma_3243_1.49	Pkinase	5.6e-58	Protein	PF00069.30
Pma_3243_1.30	TSP1_ADAMTS	6.7e-55	Thrombospondin	PF19030.5
Pma_3243_1.55	zf-CCCH	9.2e-13	Zinc	PF00642.29
Pma_3243_1.19	bZIP_Maf	1.3e-27	bZIP	PF03131.22
Pma_3243_2.49	PAC4	1.7e-18	Proteasome	PF16093.10
Pma_3243_2.50	2OG-FeII_Oxy_3	2.2e-10	2OG-Fe(II)	PF13640.11
Pma_3243_2.55	Tubulin	6.1e-76	Tubulin/FtsZ	PF00091.30
Pma_3243_3.71	DUF4461	9.5e-69	Domain	PF14688.11
Pma_3243_3.70	Gpi16	1.4e-145	Gpi16	PF04113.19
Pma_3243_3.75	BCNT	1.9e-30	Bucentaur	PF07572.17
Pma_3243_3.31	Tubulin	3e-63	Tubulin/FtsZ	PF00091.30
Pma_3243_3.66	JmjC	1.2e-23	JmjC	PF02373.27
Pma_3243_3.76	Ndr	7.1e-80	Ndr	PF03096.19
Pma_3243_3.72	G-alpha	0.18	G-protein	PF00503.25
Pma_3243_4.51	zf-RING_16	4.3e-11	RING/Ubox	PF17120.10
Pma_3243_4.55	WD40	1.3e-14	WD	PF00400.37
Pma_3243_4.31	G-alpha	1.4e-125	G-protein	PF00503.25
Pma_3243_4.52	ARS2	0.00051	Arsenite-resistance	PF04959.18
Pma_3243_4.53	DREV	1.4e-90	DREV	PF05219.17
Pma_3243_5.34	zf-C2H2_4	3.1e-09	C2H2-type	PF13894.11
Pma_3243_5.22	Homeodomain	1.7e-63	Homeodomain	PF00046.34
Pma_1567_0.12	ACBP	0.00018	Acyl	PF00887.24
Pma_3100_0.20	FAM176	0.00025	FAM176	PF14851.11
Pma_3100_0.19	SirB	0.062	Invasion	PF04247.17
Pma_3100_0.21	Gaa1	0.0085	Gaa1-like,	PF04114.19
Pma_228_0.42	Vit_open_b-sht	2e-30	Vitellinogen,	PF09172.16
Pma_228_0.45	SH3BGR	1.3e-20	SH3-binding,	PF04908.20
Pma_228_0.40	Glyco_transf_11	1.9e-31	Glycosyl	PF01531.21
Pma_228_1.35	SH3BGR	2.7e-18	SH3-binding,	PF04908.20
Pma_228_1.36	Mito_carr	5.4e-67	Mitochondrial	PF00153.32
Pma_228_1.38	Ank_2	2e-85	Ankyrin	PF12796.12
Pma_228_1.49	Ank_2	4e-71	Ankyrin	PF12796.12
Pma_228_1.51	DJ-1_PfpI	4.1e-47	DJ-1/PfpI	PF01965.29
Pma_228_1.16	FAM86	0.071	Family	PF14904.11
Pma_228_2.2	7TM_GPCR_Srw	2.1e-35	Serpentine	PF10324.14
Pma_228_2.30	PH	5.3e-09	PH	PF00169.34
Pma_228_2.32	AA_permease	2.7e-36	Amino	PF00324.26
Pma_228_3.46	Chitin_synth_2	8.7e-54	Chitin	PF03142.20
Pma_228_4.29	wnt	2.1e-67	wnt	PF00110.24
Pma_228_4.41	wnt	5.6e-57	wnt	PF00110.24
Pma_228_4.75	2-Hacid_dh_C	2.7e-54	D-isomer	PF02826.24
Pma_228_4.22	2-Hacid_dh_C	4.3e-73	D-isomer	PF02826.24
Pma_228_4.37	2-Hacid_dh_C	4.8e-54	D-isomer	PF02826.24
Pma_228_4.23	2-Hacid_dh	0.0012	D-isomer	PF00389.35
Pma_1969_0.2	CcmD_alt	0.12	CcmD	PF20077.4
Pma_1969_0.26	Neurensin	5.3e-07	Neurensin/Transmembrane	PF14927.11
Pma_1969_0.15	PLAC8	1.1e-22	PLAC8	PF04749.22
Pma_3460_0.103	Gal-3-0_sulfotr	3.7e-53	Galactose-3-O-sulfotransferase	PF06990.16
Pma_3460_0.58	CC149	9.8e-08	Coiled-coil	PF09789.14
Pma_3460_0.66	LapA_dom	0.064	Lipopolysaccharide	PF06305.16
Pma_3460_0.47	Gal-3-0_sulfotr	1.8e-53	Galactose-3-O-sulfotransferase	PF06990.16
Pma_3460_0.120	Reeler	1.4e-33	Reeler	PF02014.21
Pma_3460_0.117	Man-6-P_recep	2.4e-62	Mannose-6-phosphate	PF02157.20
Pma_3460_0.116	Man-6-P_recep	1.2e-12	Mannose-6-phosphate	PF02157.20
Pma_3460_0.111	L51_S25_CI-B8	1.1e-13	Mitochondrial	PF05047.21
Pma_3460_0.128	CPG4	0.00084	Chondroitin	PF15481.11
Pma_3460_0.54	DUF19	0.0015	Domain	PF01579.23
Pma_3460_0.112	Glyoxalase	8.8e-10	Glyoxalase/Bleomycin	PF00903.30
Pma_3460_0.107	Tetraspanin	2.6e-22	Tetraspanin	PF00335.25
Pma_3460_0.129	DUF19	0.018	Domain	PF01579.23
Pma_3460_0.52	ATG27	8.7e-31	Autophagy-related	PF09451.15
Pma_3460_0.108	ATG27	8.1e-12	Autophagy-related	PF09451.15
Pma_3084_0.20	Spec3	2.5e-12	Ectodermal	PF15795.10
Pma_3084_0.21	Spec3	1.8e-15	Ectodermal	PF15795.10
Pma_3084_0.25	Spec3	2.8e-05	Ectodermal	PF15795.10
Pma_3558_0.55	PARP	1.8e-07	Poly(ADP-ribose)	PF00644.25
Pma_3558_0.54	DUF2408	0.033	Protein	PF10303.14
Pma_3558_0.69	zf-C2H2	3.9e-13	Zinc	PF00096.31
Pma_3558_0.64	DUF2968	0.00036	Protein	PF11180.13
Pma_3558_0.58	Peptidase_A22B	3.4e-92	Signal	PF04258.18
Pma_3558_0.60	PNP_UDP_1	5.9e-25	Phosphorylase	PF01048.25
Pma_3558_0.59	Hist_deacetyl	2e-30	Histone	PF00850.24
Pma_3558_0.65	EF-hand_4	1.3e-42	Cytoskeletal-regulatory	PF12763.12
Pma_1026_0.0	CEBP_ZZ	0.23	Cytoplasmic	PF16366.10
Pma_1111-0.0	DCR	0.19	Dppa2/4	PF14047.11
Pma_2361_0.71	Miga	0.1	Mitoguardin	PF10265.14
Pma_2361_0.83	7tm_1	1.7e-167	7	PF00001.26
Pma_2361_0.72	ESCRT-II	5.7e-54	ESCRT-II	PF05871.17
Pma_2361_0.84	AIMA-like_N	0.0038	1,3-alpha-isomaltosidase-like,	PF21568.2
Pma_2361_0.79	7tm_1	6.7e-28	7	PF00001.26
Pma_2361_0.78	Ufd2P_core	1.5e-87	Ubiquitin	PF10408.14
Pma_2706_0.3	zf-CCHC	0.004	Zinc	PF00098.28
Pma_3039_1.44	SRCR	1.6e-06	Scavenger	PF00530.23
Pma_3039_1.45	SRCR	1.3e-40	Scavenger	PF00530.23
Pma_3039_1.43	Ig_2	2.4e-14	Immunoglobulin	PF13895.11
Pma_3039_1.18	SRCR	2e-26	Scavenger	PF00530.23
Pma_3039-1.22	ig	0.00013	Immunoglobulin	PF00047.30
Pma_3039-1.23	SRCR	5.4e-07	Scavenger	PF00530.23
Pma_3039_1.41	SRCR	1.1e-13	Scavenger	PF00530.23
Pma_3039-1.25	Ig_2	1.7e-05	Immunoglobulin	PF13895.11
Pma_3039_2.98	SRCR	5.9e-27	Scavenger	PF00530.23
Pma_3039_2.92	Ig_2	6.2e-17	Immunoglobulin	PF13895.11
Pma_3039_2.95	SRCR	4.2e-21	Scavenger	PF00530.23
Pma_3039_2.33	Ig_3	0.016	Immunoglobulin	PF13927.11
Pma_3039_2.101	SRCR	4.1e-12	Scavenger	PF00530.23
Pma_3039_2.96	SRCR	9.9e-67	Scavenger	PF00530.23
Pma_3039_2.100	ig	9.2e-10	Immunoglobulin	PF00047.30
Pma_3039_2.99	SRCR	2.9e-25	Scavenger	PF00530.23
Pma_3039_2.103	Ig_2	1.9e-10	Immunoglobulin	PF13895.11
Pma_3039_2.104	SRCR	0.00016	Scavenger	PF00530.23
Pma_3039_2.102	SRCR	1.2e-06	Scavenger	PF00530.23
Pma_3039-2.69	ig	0.00021	Immunoglobulin	PF00047.30
Pma_1192_0.16	CFAP58_CC	2.7e-154	CFAP58	PF21771.2
Pma_1192_0.15	7tm_1	1.1e-30	7	PF00001.26
Pma_1192_1.79	MFS_1	6.4e-11	Major	PF07690.21
Pma_1192_1.62	3HCDH_N	4.5e-59	3-hydroxyacyl-CoA	PF02737.23
Pma_1192_1.29	TUDOR	2e-111	Tudor	PF00567.29
Pma_1192_1.84	Erv26	2.1e-55	Transmembrane	PF04148.18
Pma_1192_1.100	HTH_61	5.7e-16	Helix-turn-helix	PF20470.3
Pma_1192_1.98	SH3_1	2.2e-53	SH3	PF00018.33
Pma_1192_1.83	Abhydrolase_11	4.1e-06	Alpha/beta	PF20408.3
Pma_1192_1.99	ShK	6.6e-13	ShK	PF01549.29
Pma_1192_1.60	F-box-like	1.5e-10	F-box-like	PF12937.12
Pma_3442_0.10	7tm_1	6.7e-17	7	PF00001.26
Pma_2913_0.11	AAA_5	8.9e-63	AAA	PF07728.19
Pma_2913_0.13	tRNA-synt_2c	2.1e-09	tRNA	PF01411.24
Pma_3352_1.2	Phage_sheath_1	0.074	Phage	PF04984.19
Pma_3352_1.3	Homeodomain	7.8e-19	Homeodomain	PF00046.34
Pma_3352-1.19	Chloroplast_duf	0.085	Petal	PF14476.11
Pma_3352_2.74	Ank_2	3.4e-46	Ankyrin	PF12796.12
Pma_3352_2.66	4HBT_2	2.4e-07	Thioesterase-like	PF13279.11
Pma_3352_2.68	GW	0.0057	GW	PF13457.11
Pma_3352_2.76	C8A_B_C6_EGF-like	0.012	Complement	PF21195.2
Pma_3352_2.69	FixO	0.26	Cytochrome	PF02433.20
Pma_3352_2.49	Glyco_hydro_18	1.9e-13	Glycosyl	PF00704.33
Pma_3352_2.39	4HBT_2	4.8e-10	Thioesterase-like	PF13279.11
Pma_3352_2.80	Tubulin-binding	2.1e-85	Tau	PF00418.24
Pma_810_0.5	Expansin_C	2.6	Expansin	PF01357.26
Pma_810_1.51	RWD	2.5e-12	RWD	PF05773.27
Pma_810_1.95	TFIIE_beta	0.013	TFIIE	PF02186.20
Pma_810_1.98	Sulfotransfer_1	1.9e-55	Sulfotransferase	PF00685.32
Pma_810_1.65	mit_SMPDase	4.6e-114	Mitochondrial-associated	PF14724.11
Pma_810_1.62	EB	0.1	EB	PF01683.23
Pma_810_1.97	Prokineticin	0.00011	Prokineticin	PF06607.16
Pma_810_1.96	Colipase_C	2.6e-08	Colipase,	PF02740.19
Pma_810_1.93	mit_SMPDase	9.3e-16	Mitochondrial-associated	PF14724.11
Pma_810_1.103	DUF525	8.5e-28	ApaG	PF04379.19
Pma_810_1.61	RRM_1	3.4e-36	RNA	PF00076.27
Pma_810_1.106	TdIF1_2nd	7.7e-42	TdIF1,	PF21229.2
Pma_810_1.114	VWD	1.4e-24	von	PF00094.30
Pma_810_1.104	adh_short	2.6e-48	short	PF00106.30
Pma_810_2.57	zf-primase	0.024	Primase	PF09329.16
Pma_810_2.59	Clathrin	3e-204	Region	PF00637.25
Pma_810_2.61	Malectin	3.1e-42	Malectin	PF11721.13
Pma_810_2.55	Ribosomal_60s	3.1e-14	60s	PF00428.24
Pma_810_3.32	GIDA	2.1e-94	Glucose	PF01134.27
Pma_810_3.26	TSP1_spondin	1.6e-16	Spondin-like	PF19028.5
Pma_810_3.23	7tm_1	7.6e-14	7	PF00001.26
Pma_810_4.49	7tm_1	7.3e-24	7	PF00001.26
Pma_810_4.47	GIDA	4e-52	Glucose	PF01134.27
Pma_810_4.30	Na_sulph_symp	2.9e-83	Sodium:sulfate	PF00939.24
Pma_3541_0.6	IMPDH	1.3e-80	IMP	PF00478.30
Pma_3541_0.7	Aminotran_5	8.5e-68	Aminotransferase	PF00266.24
Pma_2687_0.15	Homeodomain	4.2e-20	Homeodomain	PF00046.34
Pma_2687_1.23	G-patch	1.9e-10	G-patch	PF01585.28
Pma_2687_1.26	zf-C3HC4	4.5e-05	Zinc	PF00097.30
Pma_2687_1.14	zf-C3HC4_3	1.3e-06	Zinc	PF13920.11
Pma_2687_1.45	G-alpha	6.1e-29	G-protein	PF00503.25
Pma_2687_2.49	DUF3658	0.07	Protein	PF12395.13
Pma_2687_2.55	Fib_alpha	2.2	Fibrinogen	PF08702.15
Pma_2687_2.27	O-FucT	2.2e-70	GDP-fucose	PF10250.14
Pma_2687_2.52	CARD	3.5e-12	Caspase	PF00619.26
Pma_2687_2.51	SURF2	2.8e-47	Surfeit	PF05477.16
Pma_2687_2.20	Pro_isomerase	3.7e-43	Cyclophilin	PF00160.26
Pma_2687_2.61	Gln-synt_C	4.4e-17	Glutamine	PF00120.29
Pma_2687_3.13	Nuc_deoxyri_tr2	1.2e-34	Nucleoside	PF15891.10
Pma_2687_3.7	Linker_histone	0.14	linker	PF00538.24
Pma_2687_4.88	WAP	8.6e-07	WAP-type	PF00095.26
Pma_2687_4.41	Ribosomal_S4	5.8e-16	Ribosomal	PF00163.24
Pma_2687_4.29	Ribosomal_S4	7.9e-16	Ribosomal	PF00163.24
Pma_2687_4.43	Ank	6.2e-53	Ankyrin	PF00023.35
Pma_2687_4.37	BAT2_N	5.1e-42	BAT2	PF07001.16
Pma_2687_4.85	Fibrinogen_C	2.9e-15	Fibrinogen	PF00147.23
Pma_2687_4.39	DPM2	1.5e-21	Dolichol	PF07297.17
Pma_2687_4.42	Dynamin_M	1.7e-103	Dynamin	PF01031.25
Pma_2687-4.65	Kunitz_BPTI	3.6e-13	Kunitz/Bovine	PF00014.28
Pma_2687_5.93	7tm_1	0.004	7	PF00001.26
Pma_2687_5.92	7tm_1	0.00019	7	PF00001.26
Pma_2687_5.111	CCDC34	6.9e-07	Coiled-coil	PF13904.11
Pma_2687_5.95	LPMO_10	1.2e-19	Lytic	PF03067.20
Pma_2687_5.113	zf-C3HC4_3	9.7e-15	Zinc	PF13920.11
Pma_2687_5.44	Pr_beta_C	1.1e-14	Proteasome	PF12465.13
Pma_2687_5.100	NDUF_B8	7.9e-50	NADH-ubiquinone	PF05821.16
Pma_2687_5.60	Arf	1.9e-33	ADP-ribosylation	PF00025.26
Pma_2687_5.97	cNMP_binding	1.9e-19	Cyclic	PF00027.34
Pma_2687_5.106	AhpC-TSA	2.1e-37	AhpC/TSA	PF00578.26
Pma_2687_5.104	DUF4139	8e-54	Domain	PF13598.11
Pma_2687_5.47	DUF4139	1.2e-52	Domain	PF13598.11
Pma_2687_5.117	DUF4139	1.9e-51	Domain	PF13598.11
Pma_89_0.31	3HCDH_N	1.1e-38	3-hydroxyacyl-CoA	PF02737.23
Pma_89_0.48	EGF	1.3e-32	EGF-like	PF00008.32
Pma_89_0.22	VWD	1.8e-08	von	PF00094.30
Pma_89_0.45	ANAPC15	0.15	Anaphase-promoting	PF15243.11
Pma_89_1.53	Filamin	0	Filamin/ABP280	PF00630.24
Pma_89_1.139	zf-H2C2_2	1.7e-08	Zinc-finger	PF13465.11
Pma_89_1.141	DUF3450	0.032	Protein	PF11932.13
Pma_89_1.145	zf-C4	3e-25	Zinc	PF00105.23
Pma_89_1.49	zf-C3HC4_3	2.8e-10	Zinc	PF13920.11
Pma_89_1.58	AAA_30	9.2e-05	AAA	PF13604.11
Pma_89_1.144	zf-H2C2_2	6.4e-46	Zinc-finger	PF13465.11
Pma_89_1.143	zf-H2C2_2	4.4e-32	Zinc-finger	PF13465.11
Pma_89_1.142	FapA	0.018	Flagellar	PF03961.18
Pma_1756_0.45	Med14	1.4e-63	Mediator	PF08638.16
Pma_1756_0.65	Lectin_C	1.5e-05	Lectin	PF00059.26
Pma_1756_0.43	MBT	2e-58	mbt	PF02820.23
Pma_1756_0.82	CUB	2.1e-10	CUB	PF00431.25
Pma_1756_0.42	Lectin_C	8.5e-25	Lectin	PF00059.26
Pma_1756_0.80	Lectin_C	4.7e-40	Lectin	PF00059.26
Pma_2494_0.42	Pro_isomerase	3.9e-24	Cyclophilin	PF00160.26
Pma_2494_0.66	Glyco_hydro_31_2nd	1.4e-27	Glycosyl	PF01055.31
Pma_2494_0.75	ARMC9_ARM	2e-53	LisH	PF21050.2
Pma_2494_0.76	fn3	1.7e-11	Fibronectin	PF00041.26
Pma_2494_0.46	FGE-sulfatase	1.1e-59	Sulfatase-modifying	PF03781.21
Pma_2494_0.78	Spatacsin_C	0.12	Spatacsin	PF14649.11
Pma_2494_0.69	Smg8_Smg9	8e-231	Smg8_Smg9	PF10220.14
Pma_2505_0.10	Disintegrin	0.0053	Disintegrin	PF00200.28
Pma_2832_0.41	Bromodomain	2.4e-14	Bromodomain	PF00439.30
Pma_2832_0.47	XPG_I	4.3e-23	XPG	PF00867.23
Pma_2832_0.73	Y_phosphatase	3.8e-78	Protein-tyrosine	PF00102.32
Pma_2832_0.48	PHD	4.2e-09	PHD-finger	PF00628.34
Pma_2832_0.46	NUP50	1e-15	NUP50	PF08911.16
Pma_2832_0.69	RIC3	4.2e-24	Resistance	PF15361.11
Pma_2832_0.45	Bromodomain	7.1e-25	Bromodomain	PF00439.30
Pma_2832_0.68	EMP24_GP25L	1.8e-41	emp24/gp25L/p24	PF01105.29
Pma_2772_0.21	Glyco_transf_7C	0.0076	N-terminal	PF02709.19
Pma_3359_0.18	FANCI_S4	0.066	FANCI	PF14678.11
Pma_3359_0.59	TPH	2.3e-22	Trichohyalin-plectin-homology	PF13868.11
Pma_3359_0.58	TRM	1.4e-130	N2,N2-dimethylguanosine	PF02005.21
Pma_3359_0.33	C1q	2.7e-21	C1q	PF00386.26
Pma_3359_0.32	WDR93	2.1e-66	WD	PF21030.2
Pma_3359_0.68	7tm_1	1.5e-25	7	PF00001.26
Pma_2014_0.59	Adeno_E3_CR2	0.0065	Adenovirus	PF02439.20
Pma_2014_0.60	Ig_2	2.3e-11	Immunoglobulin	PF13895.11
Pma_2014_0.62	DAP10	0.014	DAP10	PF07213.16
Pma_2014_0.19	DruA	0.12	Druantia	PF14236.11
Pma_606_0.48	MRP-L28	9.2e-41	Mitochondrial	PF09812.14
Pma_606_0.47	DUF3678	0.066	Protein	PF12435.13
Pma_606_0.54	Pex19	0.00056	Pex19	PF04614.17
Pma_606_0.52	Bud13	2.2e-49	Pre-mRNA-splicing	PF09736.14
Pma_606_0.53	Complex1_49kDa	1.5e-70	Respiratory-chain	PF00346.24
Pma_606_0.3	Ig_3	9e-12	Immunoglobulin	PF13927.11
Pma_606_1.71	NmrA	5.3e-28	NmrA-like	PF05368.18
Pma_606_1.63	RhoGAP	7.6e-16	RhoGAP	PF00620.32
Pma_606_1.62	DHC_N1	3.6e-120	Dynein	PF08385.17
Pma_606_1.75	TSP_1	7.3e-19	Thrombospondin	PF00090.24
Pma_606_1.59	TSP_1	6.6e-174	Thrombospondin	PF00090.24
Pma_474_0.33	Adipokin_hormo	3.4e-08	Adipokinetic	PF06377.16
Pma_474_0.34	DDE_Tnp_1_7	2.3e-41	Transposase	PF13843.11
Pma_474_0.12	Retrotrans_gag	1e-05	Retrotransposon	PF03732.22
Pma_474_0.35	DUF3915	0.15	Protein	PF13054.11
Pma_474_1.49	Peptidase_C69	9.1e-06	Peptidase	PF03577.20
Pma_474_1.150	Macro	9.7e-84	Macro	PF01661.26
Pma_474_1.153	Macro	5.3e-98	Macro	PF01661.26
Pma_474_1.62	MMS19_N	1.5e-82	Dos2-interacting	PF14500.11
Pma_474_1.156	Macro	2.5e-93	Macro	PF01661.26
Pma_474_1.57	Macro	2.7e-72	Macro	PF01661.26
Pma_474_1.159	Macro	2.6e-25	Macro	PF01661.26
Pma_474-1.118	DUF948	0.0051	Bacterial	PF06103.16
Pma_3182_0.35	Vezatin	9.1e-13	Mysoin-binding	PF12632.12
Pma_3182_0.20	GAS	0.00047	Growth-arrest	PF13851.11
Pma_3182_0.29	TUDOR	1.4e-42	Tudor	PF00567.29
Pma_3182_1.102	Methyltransf_22	4.2e-16	Methyltransferase	PF13383.11
Pma_3182_1.72	ABC_tran	1.9e-55	ABC	PF00005.32
Pma_3182_1.38	Lectin_C	1.9e-07	Lectin	PF00059.26
Pma_3182_1.62	Ion_trans	3.2e-42	Ion	PF00520.36
Pma_3182_1.61	UDPGT	2.7e-70	UDP-glucoronosyl	PF00201.23
Pma_3182_1.111	ABC_tran	8.6e-24	ABC	PF00005.32
Pma_3182_1.60	ABC2_membrane_3	2.8e-45	ABC-2	PF12698.12
Pma_3182_1.108	I-set	2.4e-72	Immunoglobulin	PF07679.21
Pma_1246_0.68	Il13Ra_Ig	0.052	Interleukin-13	PF18001.6
Pma_1246_0.33	PGA_cap	0.0033	Bacterial	PF09587.15
Pma_1246_0.76	FAM194	0.0027	FAM194	PF14977.11
Pma_1246_0.27	BT_3044-like_C	0.022	BT_3044-like,	PF14274.11
Pma_1010_0.15	Lectin_C	0.072	Lectin	PF00059.26
Pma_1010_0.14	Neuralized	0.00081	Neuralized	PF07177.18
Pma_4_0.11	HYDIN_VesB_CFA65-like_Ig	4.4e-47	HYDIN/CFA65/VesB-like,	PF22544.1
Pma_4_0.12	Gelsolin	6.5e-77	Gelsolin	PF00626.27
Pma_4_1.89	LRR_6	7.6e-13	Leucine	PF13516.11
Pma_4_1.130	I-set	3.7e-204	Immunoglobulin	PF07679.21
Pma_4_1.91	TPR_12	8.4e-88	Tetratricopeptide	PF13424.11
Pma_4_1.137	Sulfatase	3.5e-37	Sulfatase	PF00884.28
Pma_4_1.132	NIF	1e-24	NLI	PF03031.23
Pma_4_1.136	Trypsin	2.9e-58	Trypsin	PF00089.31
Pma_4_1.135	Ala_racemase_N	6.4e-20	Alanine	PF01168.25
Pma_4_1.122	Trypsin	6.5e-50	Trypsin	PF00089.31
Pma_4_1.78	Trypsin	2.8e-65	Trypsin	PF00089.31
Pma_911_0.44	DUF6550	1.7	Family	PF20187.3
Pma_911_0.48	Peptidase_M64	0.09	IgA	PF09471.15
Pma_1660_0.63	PLDc_2	1.7e-28	PLD-like	PF13091.11
Pma_1660_0.45	Ezh2_MCSS	6.7e-34	Ezh2,	PF21358.2
Pma_1660_0.42	PPR_3	1.2e-24	Pentatricopeptide	PF13812.11
Pma_1660_0.64	Pkinase	5.1e-50	Protein	PF00069.30
Pma_1660_0.69	DUF846	1.3e-51	Eukaryotic	PF05832.17
Pma_1660_0.47	LRR_4	6.6e-36	Leucine	PF12799.12
Pma_1660_0.43	F-box-like	0.11	F-box-like	PF12937.12
Pma_1660_0.76	7tm_1	7.7e-47	7	PF00001.26
Pma_1660_0.80	Stk19	1.9e-31	Serine-threonine	PF10494.14
Pma_1660_0.81	Orthopox_B11R	0.17	Orthopoxvirus	PF07033.16
Pma_2712_0.24	I-set	0.0033	Immunoglobulin	PF07679.21
Pma_2712_0.22	Ig_3	0.019	Immunoglobulin	PF13927.11
Pma_2712_0.23	Ig_3	0.0033	Immunoglobulin	PF13927.11
Pma_1213_0.5	Lectin_C	1.4e-05	Lectin	PF00059.26
Pma_3190_0.24	WWE	1.5e-13	WWE	PF02825.25
Pma_3190_0.22	zf-CCCH	0.022	Zinc	PF00642.29
Pma_3190_0.23	Pkinase	2.5e-21	Protein	PF00069.30
Pma_623_0.9	Lectin_C	5.4e-14	Lectin	PF00059.26
Pma_1853_0.96	zf-C2H2_4	7.5e-23	C2H2-type	PF13894.11
Pma_1853_0.82	PPP1R35_C	8.6e-20	Protein	PF15503.11
Pma_1853_0.93	RNase_P_Rpp14	3.3e-19	Rpp14/Pop5	PF01900.24
Pma_1853_0.81	ATAD3_N	4.4e-91	ATPase	PF12037.13
Pma_1853_0.46	SSF	1.2e-129	Sodium:solute	PF00474.22
Pma_1853_0.51	Fer2_3	2.1e-35	2Fe-2S	PF13085.11
Pma_1853_0.101	Lectin_C	6.3e-12	Lectin	PF00059.26
Pma_1853_0.98	MULE	2.7e-07	MULE	PF10551.14
Pma_1853_0.90	D-Glu_cyclase	0.044	D-glutamate	PF07286.17
Pma_3796_0.41	Hydrolase	1.1e-22	haloacid	PF00702.31
Pma_3796_0.26	DUF917_C	6.7e-49	Protein	PF20906.2
Pma_3796_0.47	LRR_4	1.7e-14	Leucine	PF12799.12
Pma_3796_0.48	YabA	0.025	Initiation	PF06156.18
Pma_967_0.11	7tm_1	1e-16	7	PF00001.26
Pma_967_0.34	RB_A	3.4e-72	Retinoblastoma-associated	PF01858.22
Pma_967_0.24	DUF4708	3.8e-55	Domain	PF15813.10
Pma_967_0.38	EF-hand_6	9.4e-06	EF-hand	PF13405.11
Pma_967_0.25	Maestro_HEAT	9.1e-47	Maestro,	PF21047.2
Pma_3209_0.74	TUDOR	5.1e-26	Tudor	PF00567.29
Pma_3209_0.65	LRR_8	9.4e-34	Leucine	PF13855.11
Pma_3209_0.28	Lyase_1	4.4e-24	Lyase	PF00206.25
Pma_3209_0.26	Homeodomain	1.4e-23	Homeodomain	PF00046.34
Pma_3209_0.75	LRR_8	7.6e-83	Leucine	PF13855.11
Pma_3209_1.59	Forkhead	3.7e-38	Forkhead	PF00250.23
Pma_3209_1.36	IKBKB_SDD	2e-84	IQBAL	PF18397.6
Pma_3209_1.38	PHD	9.1e-24	PHD-finger	PF00628.34
Pma_3209_1.58	APG12	6e-23	Ubiquitin-like	PF04110.18
Pma_3209_1.71	PIG-X	2.7e-36	PIG-X	PF08320.17
Pma_3209_1.64	Ala_racemase_N	1.6e-56	Alanine	PF01168.25
Pma_3209_1.34	WD40	5.1e-42	WD	PF00400.37
Pma_3209_1.61	Thioredoxin_16	2.1e-24	Thioredoxin-like	PF18569.6
Pma_3209_1.60	adh_short	3.6e-40	short	PF00106.30
Pma_3209_1.65	Cupin_8	5e-06	Cupin-like	PF13621.11
Pma_3209_2.88	zf-RING_2	1.9e-11	Ring	PF13639.11
Pma_3209_2.54	EF-hand_7	9.1e-21	EF-hand	PF13499.11
Pma_3209_2.86	PROPPIN	1.7e-34	PROPPIN	PF21032.2
Pma_3209_2.87	Macro	4.8e-46	Macro	PF01661.26
Pma_3209_2.85	ATP-sulfurylase	6.9e-71	ATP-sulfurylase	PF01747.22
Pma_3209_2.104	RRM_1	6.8e-33	RNA	PF00076.27
Pma_3209_2.109	His_Phos_2	6e-35	Histidine	PF00328.27
Pma_3209_2.99	BLOC1_2	4.2e-35	Biogenesis	PF10046.14
Pma_3209_2.110	Trypsin	1.7e-134	Trypsin	PF00089.31
Pma_1052_0.21	Ank_2	6e-38	Ankyrin	PF12796.12
Pma_1052_0.25	DSBA	1.5e-25	DSBA-like	PF01323.25
Pma_1052_0.26	EMC1_C	9.4e-59	ER	PF07774.18
Pma_1052_1.38	PK_Tyr_Ser-Thr	1.5e-87	Protein	PF07714.22
Pma_1052_1.51	PH	1.7e-15	PH	PF00169.34
Pma_1052_1.52	Tmem26	4.1e-89	Transmembrane	PF09772.14
Pma_1052_1.36	ELYS-bb	8.1e-67	beta-propeller	PF16687.10
Pma_2376_0.16	HMMR_N	0.0074	Hyaluronan	PF15905.10
Pma_2376_0.20	Trypsin	1.1e-59	Trypsin	PF00089.31
Pma_2376_0.18	I-set	0.029	Immunoglobulin	PF07679.21
Pma_2376-0.15	C_tripleX	0.22	Cysteine	PF02363.24
Pma_1291_0.41	Pkinase	2e-62	Protein	PF00069.30
Pma_1291_0.40	RPA_C	7.2e-17	Replication	PF08784.16
Pma_1291_0.43	TRAM_LAG1_CLN8	1.3e-33	TLC	PF03798.21
Pma_1291_0.48	RabGAP-TBC	6.8e-22	Rab-GTPase-TBC	PF00566.24
Pma_566_0.61	zf-CCCH	3.6e-08	Zinc	PF00642.29
Pma_566_0.70	GFO_IDH_MocA	4.7e-23	Oxidoreductase	PF01408.27
Pma_566_0.40	Fibrinogen_C	1.4e-64	Fibrinogen	PF00147.23
Pma_566_0.60	SBF	9.8e-34	Sodium	PF01758.21
Pma_566_0.45	Lipase	6.2e-82	Lipase	PF00151.24
Pma_566_0.74	Astacin	1.1e-40	Astacin	PF01400.29
Pma_566_0.65	Pyr_redox_2	3.3e-70	Pyridine	PF07992.19
Pma_566_0.28	NAGLU_C	0.075	Alpha-N-acetylglucosaminidase	PF12972.12
Pma_1801_1.100	PK_Tyr_Ser-Thr	2.5e-89	Protein	PF07714.22
Pma_1801_1.37	Myosin_tail_1	5.8e-30	Myosin	PF01576.24
Pma_1801_1.105	Trypsin	4e-31	Trypsin	PF00089.31
Pma_1801_1.94	Trypsin	6.9e-39	Trypsin	PF00089.31
Pma_1801_1.102	Trypsin	2.1e-39	Trypsin	PF00089.31
Pma_1801_1.96	Trypsin	3.1e-29	Trypsin	PF00089.31
Pma_1801_1.97	SP_C-Propep	0.071	Surfactant	PF08999.15
Pma_1801_1.28	Integrase_H2C2	1.4e-06	Integrase	PF17921.6
Pma_1801-1.46	DUF6317	0.026	Family	PF19840.4
Pma_820_0.57	ERAP1_C	0.032	ERAP1-like	PF11838.13
Pma_820_0.62	FeoB_associated	0.19	FeoB-associated	PF12669.12
Pma_820_0.32	DUF5766	0.022	Family	PF19070.5
Pma_820_0.60	TrbL	0.19	TrbL/VirB6	PF04610.19
Pma_820_0.55	Ig_2	0.0023	Immunoglobulin	PF13895.11
Pma_820_0.53	Ig_3	0.0075	Immunoglobulin	PF13927.11
Pma_820_0.10	DUF3432	0.018	Domain	PF11914.13
Pma_820_0.18	Nqo3_Fer4	0.047	NADH-quinone	PF22117.1
Pma_820-0.44	RB_A	0.019	Retinoblastoma-associated	PF01858.22
Pma_1655_1.45	zf-C2H2	2.7e-33	Zinc	PF00096.31
Pma_1655-1.43	SseC	0.32	Secretion	PF04888.17
Pma_3498_0.17	CID	5.7e-22	CID	PF04818.18
Pma_3498_0.25	Pkinase	3.8e-67	Protein	PF00069.30
Pma_2601_0.7	7tm_1	1.8e-25	7	PF00001.26
Pma_2601_0.6	LRR_8	2e-14	Leucine	PF13855.11
Pma_1385_0.85	MADF_DNA_bdg	8.6e-06	Alcohol	PF10545.14
Pma_1385_0.66	SAC3_GANP	2.3e-107	SAC3/GANP	PF03399.21
Pma_1385_0.67	S-methyl_trans	7.9e-32	Homocysteine	PF02574.21
Pma_1385_0.87	Spc7	0.3	Spc7	PF08317.16
Pma_1385_0.90	Aldedh	3.7e-161	Aldehyde	PF00171.27
Pma_1385_0.86	MITF_TFEB_C_3_N	1.2e-22	MITF/TFEB/TFEC/TFE3	PF15951.10
Pma_1385_0.56	LIM	2.3e-28	LIM	PF00412.27
Pma_1385_0.60	ST7	6.1e-288	ST7	PF04184.17
Pma_380_0.13	7TM_GPCR_Srx	7.4e-06	Serpentine	PF10328.14
Pma_1245_0.59	AFG1_ATPase	1.2e-101	AFG1-like	PF03969.21
Pma_1245_0.63	PX	4.1e-24	PX	PF00787.29
Pma_1245_0.26	Ras	8.9e-15	Ras	PF00071.27
Pma_1245_0.70	SPOC	0.0022	SPOC	PF07744.18
Pma_1245_0.67	BIR	1.3e-57	Inhibitor	PF00653.26
Pma_1245_0.20	Maf1	0.015	Maf1	PF09174.15
Pma_3592_0.16	jr-ZPR1	1.3e-68	ZPR1	PF22794.1
Pma_3592_0.18	Orf78	0.23	Orf78	PF06024.17
Pma_3592_0.3	DUF7027	0.0083	Domain	PF22954.1
Pma_3592_0.19	Porin_3	8.6e-70	Eukaryotic	PF01459.27
Pma_3592_0.39	PI-PLC-X	3.1e-05	Phosphatidylinositol-specific	PF00388.24
Pma_877-0.0	Terpene_synth_C	0.063	Terpene	PF03936.21
Pma_1731_0.14	SASA	1.6e-15	Carbohydrate	PF03629.23
Pma_1970_0.38	Peptidase_S28	4.8e-81	Serine	PF05577.17
Pma_1970_0.36	EMC3_TMCO1	1.4e-45	Integral	PF01956.21
Pma_1970_0.41	Fibrinogen_C	1.3e-10	Fibrinogen	PF00147.23
Pma_1970_0.35	TSP_1	1.8e-36	Thrombospondin	PF00090.24
Pma_2559_0.72	PRKCSH_1	5.1e-13	Glucosidase	PF13015.11
Pma_2559_0.107	Arm	8.6e-49	Armadillo/beta-catenin-like	PF00514.28
Pma_2559_0.104	SSF	1.4e-55	Sodium:solute	PF00474.22
Pma_2559_0.55	SSF	3e-09	Sodium:solute	PF00474.22
Pma_2559_0.29	SSF	3.1e-06	Sodium:solute	PF00474.22
Pma_2559_0.123	Stirrup	0.2	Stirrup	PF09061.11
Pma_2559_0.115	Ribo_biogen_C	6.6e-50	Ribosome	PF04034.18
Pma_2559_0.109	DUF2457	1.4	Protein	PF10446.14
Pma_2559_0.68	Glyco_hydro_18	4.9e-88	Glycosyl	PF00704.33
Pma_2559_0.67	Rad10	3e-48	Binding	PF03834.19
Pma_2559_0.114	CDC24_OB3	0.045	Cell	PF17244.7
Pma_3709_0.4	p450	2.3e-17	Cytochrome	PF00067.27
Pma_92_0.51	Arrestin_C	3.2e-18	Arrestin	PF02752.27
Pma_92_0.50	FLYWCH	5.7e-09	FLYWCH	PF04500.21
Pma_92_0.52	ADP_PFK_GK	4.9e-24	ADP-specific	PF04587.20
Pma_92_0.18	tRNA-synt_His	0.1	Histidyl-tRNA	PF13393.11
Pma_92_0.21	Tom37	9.6e-37	Outer	PF10568.14
Pma_92_0.60	Nrap_D3	1.2e-39	Nrap	PF17404.7
Pma_92-0.34	DUF4120	0.0052	Domain	PF13496.11
Pma_92-0.41	DUF5885	0.14	Family	PF19232.4
Pma_278_0.22	Tetraspanin	7.6e-20	Tetraspanin	PF00335.25
Pma_278_0.15	LSM	4.7e-17	LSM	PF01423.27
Pma_278_0.53	Rhodanese	1.7e-24	Rhodanese-like	PF00581.25
Pma_278_0.43	zf-A20	2e-06	A20-like	PF01754.21
Pma_278_0.48	SPMIP11	0.00094	Sperm	PF22593.1
Pma_278_0.20	FKBP_C	9.3e-40	FKBP-type	PF00254.33
Pma_278_0.55	EMP24_GP25L	8.4e-17	emp24/gp25L/p24	PF01105.29
Pma_278_1.72	Ank_4	9.4e-23	Ankyrin	PF13637.11
Pma_278_1.131	EF-hand_7	1e-37	EF-hand	PF13499.11
Pma_278_1.130	EF-hand_1	5e-22	EF	PF00036.37
Pma_278_1.118	EF-hand_7	5.5e-31	EF-hand	PF13499.11
Pma_278_1.64	EF-hand_7	2.7e-35	EF-hand	PF13499.11
Pma_278_1.21	ATAD3_N	0.25	ATPase	PF12037.13
Pma_278_1.71	Secretogranin_V	5.5e-39	Neuroendocrine	PF05281.16
Pma_278_1.135	SIR2	3.1e-44	Sir2	PF02146.22
Pma_278_1.122	DDHD	2.9e-47	DDHD	PF02862.22
Pma_278_1.134	EF-hand_7	9.5e-08	EF-hand	PF13499.11
Pma_1338_0.34	Noc2	1.5e-118	Noc2p	PF03715.18
Pma_1338_0.39	dCMP_cyt_deam_1	6.8e-20	Cytidine	PF00383.28
Pma_977_0.5	TIR	4.8e-08	TIR	PF01582.25
Pma_1758_0.133	Transglut_core	0.0054	Transglutaminase-like	PF01841.24
Pma_1758_0.136	V-set	1.3e-20	Immunoglobulin	PF07686.22
Pma_1758_0.134	I-set	8.9e-20	Immunoglobulin	PF07679.21
Pma_1758_0.51	V-set	1.6e-10	Immunoglobulin	PF07686.22
Pma_1758_0.16	Spt5_N	1.6	Spt5	PF11942.13
Pma_1758_0.29	RhodobacterPufX	0.067	Intrinsic	PF11511.13
Pma_1617_0.22	PLU-1	2.9e-103	PLU-1-like	PF08429.16
Pma_1617_0.20	EDS1_EP	0.0051	Enhanced	PF18117.6
Pma_1617_0.24	Sec7	2.3e-69	Sec7	PF01369.25
Pma_3687_0.35	SUZ	2.4e-15	SUZ	PF12752.12
Pma_3687_0.36	CENP-S	2.6e-28	CENP-S	PF15630.11
Pma_3687_0.34	7tm_1	1.1e-20	7	PF00001.26
Pma_3687_0.43	PhyH	2.7e-09	Phytanoyl-CoA	PF05721.18
Pma_3687_0.39	TPR_1	2e-14	Tetratricopeptide	PF00515.33
Pma_3687_0.38	CBM_14	7.7e-21	Chitin	PF01607.29
Pma_3687_1.30	7tm_1	2.1e-29	7	PF00001.26
Pma_3687_1.48	Lectin_C	1.8e-29	Lectin	PF00059.26
Pma_3687_1.51	Gly_transf_sug	0.00071	Glycosyltransferase	PF04488.20
Pma_2922_0.11	zf-H2C2_2	0.015	Zinc-finger	PF13465.11
Pma_2239_0.19	Yip1	5.4e-05	Yip1	PF04893.22
Pma_2239_0.17	Ephrin	1.1e-28	Ephrin	PF00812.22
Pma_2239_0.8	RhoGAP_pG1_pG2	9.2e-65	p190RhoGAP,	PF19518.4
Pma_979_0.0	MlaC	0.09	MlaC	PF05494.17
Pma_3808_0.2	eIF4G1-like_eIF4E-bd	0.05	Translation	PF21140.2
Pma_3124_0.6	Ig_2	1.5e-21	Immunoglobulin	PF13895.11
Pma_143_0.26	CUB	9.2e-55	CUB	PF00431.25
Pma_143_0.59	CUB	3.6e-199	CUB	PF00431.25
Pma_2736_0.15	Adap_comp_sub	1.2e-96	Adaptor	PF00928.26
Pma_2736_0.17	SNF2-rel_dom	2.9e-58	SNF2-related	PF00176.28
Pma_2736_0.27	zf-RING_2	2.6e-07	Ring	PF13639.11
Pma_1256_0.5	C1q	2e-11	C1q	PF00386.26
Pma_1811_0.81	QRPTase_N	0.049	Quinolinate	PF02749.21
Pma_1811_0.82	Spo7_2_N	2e-06	Sporulation	PF15407.11
Pma_1811_0.84	zf-C3HC4_3	7.8e-07	Zinc	PF13920.11
Pma_2476_0.0	FLYWCH	6.6e-09	FLYWCH	PF04500.21
Pma_2476_0.3	Myosin_tail_1	6e-51	Myosin	PF01576.24
Pma_3025_0.5	Ank_2	4.1e-240	Ankyrin	PF12796.12
Pma_3348_0.32	Rhomboid	1.9e-34	Rhomboid	PF01694.27
Pma_3348_0.20	Actin	1.2e-87	Actin	PF00022.24
Pma_3348_0.34	DUF4735	4.1e-33	Domain	PF15882.10
Pma_3348_0.39	DUF4735	0.022	Domain	PF15882.10
Pma_3348_1.15	Ldl_recept_a	2.7e-229	Low-density	PF00057.23
Pma_3348_2.37	Glyco_hydro_38N	3e-150	Glycosyl	PF01074.27
Pma_3348_2.7	Queuosine_synth	0.043	Queuosine	PF02547.20
Pma_3348_2.47	LRR_8	9.3e-207	Leucine	PF13855.11
Pma_3348_2.15	LRR_8	1.8e-35	Leucine	PF13855.11
Pma_3348_3.10	Bundlin	0.077	Bundlin	PF05307.16
Pma_3348_3.33	WD40	2.9e-18	WD	PF00400.37
Pma_3348_3.34	Sec7	4e-65	Sec7	PF01369.25
Pma_3348_3.44	TMC	1.8e-40	TMC	PF07810.18
Pma_3348_4.28	NT5C	1e-23	5'	PF06941.17
Pma_3348_4.7	Ig_2	8.3e-161	Immunoglobulin	PF13895.11
Pma_3348_4.6	Ig_2	2.9e-06	Immunoglobulin	PF13895.11
Pma_3348_4.8	Ig_3	3.6e-07	Immunoglobulin	PF13927.11
Pma_3348_5.56	EF_assoc_2	4.2e-34	EF	PF08356.17
Pma_3348_5.62	COP9_hel_rpt	1.1e-85	COP9	PF22788.1
Pma_3348_5.57	Syntaxin-6_N	0.0013	Syntaxin	PF09177.16
Pma_3348_5.40	Laminin_N	2e-84	Laminin	PF00055.22
Pma_3348_5.60	Fringe	4.5e-96	Fringe-like	PF02434.21
Pma_3348_5.59	TPT	1.7e-14	Triose-phosphate	PF03151.21
Pma_3348_5.67	NTR	2.2e-21	UNC-6/NTR/C345C	PF01759.26
Pma_3903_0.5	CRAL_TRIO	1.1e-29	CRAL/TRIO	PF00650.25
Pma_2103_1.55	Myb_DNA-binding	2.3e-21	Myb-like	PF00249.36
Pma_2103_1.101	Proteasome	1.4e-43	Proteasome	PF00227.31
Pma_2103_1.87	Pkinase	6.1e-39	Protein	PF00069.30
Pma_2103_1.90	Mito_carr	7.3e-54	Mitochondrial	PF00153.32
Pma_2103_1.100	CBFD_NFYB_HMF	0.0027	Histone-like	PF00808.28
Pma_2103_1.86	FR47	6.2e-14	FR47-like	PF08445.15
Pma_2103_1.109	Pkinase	2.8e-37	Protein	PF00069.30
Pma_2103_1.91	Transglut_core	2.8e-06	Transglutaminase-like	PF01841.24
Pma_2103_1.93	Death	0.023	Death	PF00531.27
Pma_2103_1.47	ATP-grasp_2	1.5e-74	ATP-grasp	PF08442.15
Pma_2103_1.106	DUF2678	4.4e-18	Protein	PF10856.13
Pma_2103_1.111	DHHC	1.5e-21	DHHC	PF01529.25
Pma_2103_1.107	ubiquitin	2.1e-19	Ubiquitin	PF00240.28
Pma_2111_0.29	Ig_2	0.00014	Immunoglobulin	PF13895.11
Pma_2111_0.48	BRO1	4.5e-05	BRO1-like	PF03097.23
Pma_2111_0.46	MACPF	7.1e-31	MAC/Perforin	PF01823.24
Pma_2111_0.47	MACPF	2.8e-26	MAC/Perforin	PF01823.24
Pma_2111_0.3	AMOP	0.025	AMOP	PF03782.22
Pma_2111_0.14	Tectonin	6e-16	Tectonin	PF19193.5
Pma_2111_0.20	Tectonin	7.2e-23	Tectonin	PF19193.5
Pma_2111_0.24	TM_ErbB1	3.8e-05	Epidermal	PF21314.2
Pma_2111_0.49	Ig_3	1.3	Immunoglobulin	PF13927.11
Pma_2111_0.5	Mg_trans_NIPA	0.03	Magnesium	PF05653.19
Pma_506_0.6	CUB	3.5e-08	CUB	PF00431.25
Pma_2419_0.35	ASC	5e-79	Amiloride-sensitive	PF00858.29
Pma_3465_0.10	ArsP_1	0.025	Predicted	PF03773.18
Pma_3465_0.22	TonB_N	0.011	TonB	PF16031.10
Pma_3465_0.12	CATRA-C	0.0048	CASPASE	PF20270.3
Pma_3465-0.13	zf-H2C2_2	3.5e-66	Zinc-finger	PF13465.11
Pma_3112_0.14	Mcm10	1.6e-68	Mcm10	PF09332.16
Pma_3112_0.20	MIF4G	2.4e-15	MIF4G	PF02854.24
Pma_3112_0.24	Trypsin	4.2e-11	Trypsin	PF00089.31
Pma_3112_1.18	7tm_1	8.7e-43	7	PF00001.26
Pma_3112_1.17	MpPF26	0.0068	M	PF07666.16
Pma_3112_1.27	Sec20	0.0047	Sec20	PF03908.18
Pma_3112_2.90	SAM_1	0.14	SAM	PF00536.36
Pma_3112_2.87	RPAP3_C	4.1e-24	Potential	PF13877.11
Pma_3112_2.52	CCDC66	3e-27	Coiled-coil	PF15236.11
Pma_3112_2.103	AAA	1.9e-11	ATPase	PF00004.34
Pma_3112_2.53	TSP_1	1.4e-59	Thrombospondin	PF00090.24
Pma_3112_2.22	Sugar_tr	5.4e-11	Sugar	PF00083.29
Pma_3112_2.7	GAPT	0.12	GRB2-binding	PF11770.13
Pma_3112_2.96	Bap31	5.1e-42	Bap31/Bap29	PF05529.17
Pma_3112_2.94	MRP-L46	1e-11	39S	PF11788.13
Pma_3112_2.97	IL17	1.7e-10	Interleukin-17	PF06083.16
Pma_3112_2.95	DUF3715	1.9e-24	Protein	PF12509.13
Pma_3112_2.105	CUB	6.7e-06	CUB	PF00431.25
Pma_3112_2.106	Mutator	2.3e-19	Mutator-like	PF20700.2
Pma_3112_2.31	Myosin_tail_1	5.9e-53	Myosin	PF01576.24
Pma_1894_0.65	DNA_pol_delta_4	2.2e-19	DNA	PF04081.18
Pma_1894_0.76	Sulfotransfer_1	2.1e-44	Sulfotransferase	PF00685.32
Pma_1894_0.42	DUF5677	0.021	Family	PF18928.5
Pma_1894_0.37	Sulfotransfer_1	1.5e-11	Sulfotransferase	PF00685.32
Pma_1894_1.35	Bcl-2	1.4e-25	Apoptosis	PF00452.24
Pma_1894_1.34	IntS14_b-barrel	1.3e-64	Integrator	PF19435.4
Pma_1894_1.26	Na_Ca_ex	1.9e-81	Sodium/calcium	PF01699.29
Pma_1894_2.60	MT	0.0023	Microtubule-binding	PF12777.12
Pma_1894_2.42	Arb2	3.8e-49	Arb2	PF22749.1
Pma_1894_2.58	MtN3_slv	9.2e-31	Sugar	PF03083.21
Pma_1894_2.61	SAXO1-2	7.5e-43	Stabilizer	PF05217.17
Pma_1894_2.20	SAXO1-2	1.3e-39	Stabilizer	PF05217.17
Pma_1894_2.64	Flavoprotein	3e-32	Flavoprotein	PF02441.24
Pma_1894_2.41	GCOM2	2.7e-08	Putative	PF15328.11
Pma_1894_2.44	GTP_EFTU	1.4e-50	Elongation	PF00009.32
Pma_1894_3.41	PDZ	1.2e-18	PDZ	PF00595.29
Pma_1894_3.42	Polysacc_deac_1	6e-05	Polysaccharide	PF01522.26
Pma_1894_3.36	PDZ	6e-47	PDZ	PF00595.29
Pma_1894_4.90	Pox_L5	0.15	Poxvirus	PF04872.18
Pma_1894_4.59	Forkhead	7e-38	Forkhead	PF00250.23
Pma_1894_4.92	GPP34	1.1e-56	Golgi	PF05719.16
Pma_1894_4.67	SRCR	0	Scavenger	PF00530.23
Pma_1894_4.91	CUB	8.5e-30	CUB	PF00431.25
Pma_1894_4.94	SRCR	0	Scavenger	PF00530.23
Pma_2994_0.30	C1q	1.9e-14	C1q	PF00386.26
Pma_2994_0.31	Aldo_ket_red	2.3e-139	Aldo/keto	PF00248.26
Pma_1869_0.18	zf-B_box	2.6e-13	B-box	PF00643.29
Pma_2895_0.48	Ras	0.0021	Ras	PF00071.27
Pma_2895_0.49	Prominin	2.5e-78	Prominin	PF05478.16
Pma_2895_0.56	Prominin	7.8e-21	Prominin	PF05478.16
Pma_2895_0.15	Ras	0.00023	Ras	PF00071.27
Pma_2895_0.39	NIF	4.1e-26	NLI	PF03031.23
Pma_2895_1.19	Fringe	1.1e-14	Fringe-like	PF02434.21
Pma_2895_1.18	Fringe	3.5e-16	Fringe-like	PF02434.21
Pma_2895_1.41	Prominin	3.6e-73	Prominin	PF05478.16
Pma_2895_1.21	Prominin	3.9e-30	Prominin	PF05478.16
Pma_2895_2.79	7tm_1	2e-46	7	PF00001.26
Pma_2895_2.60	TPR_2	0.00049	Tetratricopeptide	PF07719.22
Pma_2895_2.87	Fringe	1.8e-12	Fringe-like	PF02434.21
Pma_2895_2.58	DPCD	2.9e-73	DPCD	PF14913.11
Pma_2895_2.76	Peptidase_S51	1.3e-07	Peptidase	PF03575.22
Pma_2895_2.89	Lysyl_oxidase	1.2e-70	Lysyl	PF01186.22
Pma_2895_2.55	FAM53	1.4e-17	Family	PF15242.11
Pma_2895_2.85	Cullin	5e-16	Cullin	PF00888.27
Pma_2895_2.86	ParcG	8.3e-40	Parkin	PF10274.14
Pma_2051_0.10	Carb_anhydrase	1.7e-82	Eukaryotic-type	PF00194.26
Pma_2051_1.32	hSac2	2.2e-18	Inositol	PF12456.13
Pma_2051_1.82	ATP-synt_E	9.8e-21	ATP	PF05680.17
Pma_2051_1.81	HSP70	5.2e-277	Hsp70	PF00012.25
Pma_2051_1.30	FYVE	7.6e-12	FYVE	PF01363.26
Pma_2051_1.85	His_Phos_1	1.6e-32	Histidine	PF00300.27
Pma_2051_1.84	Acyltransferase	1.7e-28	Acyltransferase	PF01553.26
Pma_2051_1.88	Transglut_core	3.3e-18	Transglutaminase-like	PF01841.24
Pma_2051_2.29	AP-5_subunit_s1	5.4e-42	AP-5	PF15001.11
Pma_2051_2.82	PAP2	4.7e-24	PAP2	PF01569.26
Pma_2051_2.74	DNA_pol_A_exo1	7.5e-12	3'-5'	PF01612.25
Pma_2051_2.70	PWWP	8.1e-31	PWWP	PF00855.22
Pma_2051_2.73	SepSecS	8.9e-143	O-phosphoseryl-tRNA(Sec)	PF05889.18
Pma_2051_2.69	Sec20	5.8e-24	Sec20	PF03908.18
Pma_2051_2.79	MRP-S26	2.9e-38	Mitochondrial	PF14943.11
Pma_2051_2.78	PAS_3	1.5e-09	PAS	PF08447.17
Pma_2051_2.86	Trypsin_2	7.6e-34	Trypsin-like	PF13365.11
Pma_2051_2.48	ANAPC4_WD40	2.9e-08	Anaphase-promoting	PF12894.12
Pma_2051_2.75	GDA1_CD39	2.4e-122	GDA1/CD39	PF01150.22
Pma_2051_2.22	Phage_Mu_Gp48	0.035	Bacteriophage	PF10076.14
Pma_2051_3.54	COE1_DBD	2.2e-115	Transcription	PF16422.10
Pma_2051_4.52	RhoGEF67_u1	1.5	Unstructured	PF16615.10
Pma_2051_4.45	MitMem_reg	0.023	Maintenance	PF13012.11
Pma_2051_5.58	Peptidase_M17	5.4e-37	Cytosol	PF00883.26
Pma_2051_5.38	7TM_GPCR_Srw	7.5e-08	Serpentine	PF10324.14
Pma_2051_5.56	zf-C3HC4_2	5.4e-12	Zinc	PF13923.11
Pma_2051_5.74	MFS_1	2.2e-12	Major	PF07690.21
Pma_2051_5.71	Nop	2e-87	snoRNA	PF01798.23
Pma_2051_5.37	FAA_hydrolase	2.7e-77	Fumarylacetoacetate	PF01557.23
Pma_2051_5.61	DUF7033	0.079	Family	PF23019.1
Pma_2051_5.62	Peptidase_M8	0.065	Leishmanolysin	PF01457.21
Pma_2051_6.21	HYDIN_VesB_CFA65-like_Ig	1.5e-33	HYDIN/CFA65/VesB-like,	PF22544.1
Pma_2051_6.22	GTP_EFTU	7.3e-41	Elongation	PF00009.32
Pma_2051_6.33	PrmA	2.9e-12	Ribosomal	PF06325.18
Pma_2051_6.4	F-box-like	1.3e-12	F-box-like	PF12937.12
Pma_2051_7.38	CTLH	1.7e-40	CTLH/CRA	PF10607.14
Pma_2051_7.49	7tm_2	2.4e-42	7	PF00002.29
Pma_2051_7.52	UDPGT	7.2e-59	UDP-glucoronosyl	PF00201.23
Pma_2051_7.51	FA_desaturase	4e-14	Fatty	PF00487.29
Pma_2051-7.44	ECR1_N_2	0.031	Exosome	PF22625.1
Pma_2051_8.49	BTB_2	6e-18	BTB/POZ	PF02214.27
Pma_2051_8.59	Neur_chan_LBD	8.5e-43	Neurotransmitter-gated	PF02931.28
Pma_2051_8.61	zf-C2H2_4	1.4e-16	C2H2-type	PF13894.11
Pma_2051_8.32	HCO3_cotransp	1.7e-215	HCO3-	PF00955.26
Pma_2051_8.51	DUF4517	2.1e-44	Domain	PF15006.11
Pma_2051_8.63	SF3b1	4.3e-27	Splicing	PF08920.15
Pma_2051_8.55	HAGH_C	1.1e-31	Hydroxyacylglutathione	PF16123.10
Pma_616_0.28	Cu2_monoox_C	7.7e-71	Copper	PF03712.20
Pma_616_0.21	EGF_CA	1e-182	Calcium-binding	PF07645.20
Pma_960_0.30	A_deamin	1.5e-95	Adenosine-deaminase	PF02137.23
Pma_960_0.42	7tm_1	8e-53	7	PF00001.26
Pma_960_0.41	CBM_6	0.064	Carbohydrate	PF03422.20
Pma_3285_0.65	ketoacyl-synt	9.1e-84	Beta-ketoacyl	PF00109.31
Pma_3285_0.122	V-SNARE_C	5.9e-20	Snare	PF12352.13
Pma_3285_0.124	Beta_helix	1.5e-56	Right	PF13229.11
Pma_3285_0.127	Nitroreductase	0.019	Nitroreductase	PF00881.29
Pma_3285_0.120	PSP	1.4e-17	PSP	PF04046.21
Pma_3285_0.118	Med19	1.3e-58	Mediator	PF10278.14
Pma_3285_0.119	GFA	0.00074	Glutathione-dependent	PF04828.20
Pma_3285_0.69	ubiquitin	7.9e-08	Ubiquitin	PF00240.28
Pma_3285_0.68	Nucleoside_tran	2.4e-51	Nucleoside	PF01733.23
Pma_3285_0.133	FLYWCH	2e-08	FLYWCH	PF04500.21
Pma_3285-0.84	Pox_LP_H2	0.12	Viral	PF03356.20
Pma_2354_0.13	7tm_1	1.4e-07	7	PF00001.26
Pma_2354_0.33	7TM_GPCR_Srw	1.2e-10	Serpentine	PF10324.14
Pma_2354_0.42	7tm_1	1.7e-11	7	PF00001.26
Pma_2354_0.43	7TM_GPCR_Srw	1e-11	Serpentine	PF10324.14
Pma_2354_0.17	7tm_1	0.00017	7	PF00001.26
Pma_2354_0.44	Ras	3.1e-20	Ras	PF00071.27
Pma_2354_1.61	COX7a	0.0016	Cytochrome	PF02238.20
Pma_2354_1.62	COX7a	0.0039	Cytochrome	PF02238.20
Pma_2354_1.63	Ank_2	2e-76	Ankyrin	PF12796.12
Pma_2354_1.65	Yippee-Mis18	3.3e-10	Yippee	PF03226.20
Pma_2354_1.64	PHD	2e-12	PHD-finger	PF00628.34
Pma_2354_1.29	bZIP_2	5.2e-11	Basic	PF07716.20
Pma_2354_1.69	DUF5600	6.3e-47	Domain	PF18150.6
Pma_2354_1.66	Cep57_CLD_2	0.00037	Centrosome	PF14197.11
Pma_2354_1.77	Pkinase	1.2e-55	Protein	PF00069.30
Pma_2354-1.52	Tmemb_170	5.7e-41	Putative	PF10190.14
Pma_2354_2.28	Hydrolase	2.5e-11	haloacid	PF00702.31
Pma_2354_2.27	RNA_POL_M_15KD	3.5e-16	RNA	PF02150.21
Pma_2354_2.31	TPR_10	3.8e-76	Tetratricopeptide	PF13374.11
Pma_2354_2.35	Crescentin	0.00073	Crescentin	PF19220.5
Pma_2354_2.29	Sacchrp_dh_NADP	2.2e-12	Saccharopine	PF03435.23
Pma_2354_3.46	eIF-5_eIF-2B	1.4e-39	Domain	PF01873.22
Pma_2354_3.55	Ras	1.7e-42	Ras	PF00071.27
Pma_2354_3.47	Vasohibin	2.5e-113	Vasohibin	PF14822.11
Pma_2354_3.17	Cyt-b5	0.00043	Cytochrome	PF00173.33
Pma_2354_3.51	Exo_endo_phos	1.8e-11	Endonuclease/Exonuclease/phosphatase	PF03372.28
Pma_2354_3.56	Erg28	1e-08	Erg28	PF03694.18
Pma_2354_4.36	CCDC32	7.2e-20	Coiled-coil	PF14989.11
Pma_2354_4.23	zf-C2H2	2.7e-25	Zinc	PF00096.31
Pma_2354_5.9	zf-C2H2_6	0.063	C2H2-type	PF13912.11
Pma_2354_6.30	COA8	1.3e-43	Cytochrome	PF10231.14
Pma_2354_6.45	Methyltransf_22	7.4e-11	Methyltransferase	PF13383.11
Pma_2354_6.27	Kelch_5	3.8e-27	Kelch	PF13854.11
Pma_3469_0.3	Amidase_6	0.0014	Putative	PF12671.12
Pma_3469-0.6	UPF0102	0.0022	Uncharacterised	PF02021.22
Pma_1755_0.36	CSN8_PSD8_EIF3K	1.2e-29	CSN8/PSMD8/EIF3K	PF10075.14
Pma_1755_0.44	Homeodomain	4.9e-11	Homeodomain	PF00046.34
Pma_1755_0.40	F-box-like	1.3e-11	F-box-like	PF12937.12
Pma_1755_0.41	TPR_1	2.1e-09	Tetratricopeptide	PF00515.33
Pma_1755_0.39	NUDIX	0.0022	NUDIX	PF00293.33
Pma_1755_1.44	C1q	6.2e-18	C1q	PF00386.26
Pma_1755_1.130	Neuralized	9.6e-17	Neuralized	PF07177.18
Pma_1755_1.122	hEGF	0.014	Human	PF12661.12
Pma_1755_1.120	Pkinase	3.3e-35	Protein	PF00069.30
Pma_1755_1.129	V-set	6e-11	Immunoglobulin	PF07686.22
Pma_1755_1.54	7tm_1	6.5e-06	7	PF00001.26
Pma_1755_1.128	Neuralized	1.5e-39	Neuralized	PF07177.18
Pma_1755_1.125	BING4CT	1.9e-35	BING4CT	PF08149.16
Pma_1755_1.127	C1q	1.7e-17	C1q	PF00386.26
Pma_1755_1.126	Fibrinogen_C	8.9e-14	Fibrinogen	PF00147.23
Pma_1755_1.124	MFS_1	2.2e-19	Major	PF07690.21
Pma_1755-1.108	C1q	3.7e-08	C1q	PF00386.26
Pma_2079_0.7	F5_F8_type_C_2	1.6e-10	NedA-like,	PF22633.1
Pma_2598_0.6	I-set	1.9e-14	Immunoglobulin	PF07679.21
Pma_3122_0.2	Exo_endo_phos	0.0079	Endonuclease/Exonuclease/phosphatase	PF03372.28
Pma_2803_0.11	Ion_trans	8.5e-33	Ion	PF00520.36
Pma_3132_0.17	Reprolysin_5	2.2e-08	Metallo-peptidase	PF13688.11
Pma_2430_0.79	Got1	9.3e-22	Got1/Sft2-like	PF04178.17
Pma_2430_0.47	Cpn60_TCP1	1.9e-157	TCP-1/cpn60	PF00118.29
Pma_2430_0.82	RAG1_imp_bd	0.0052	RAG1	PF12560.13
Pma_2430_0.46	Pkinase	3.4e-50	Protein	PF00069.30
Pma_2430_0.80	Peptidase_M50	1.2e-21	Peptidase	PF02163.27
Pma_2430_0.98	DGCR6	7.2e-41	DiGeorge	PF07324.16
Pma_2430_0.100	Pkinase	5.7e-19	Protein	PF00069.30
Pma_2430_0.49	Macoilin	1.6e-239	Macoilin	PF09726.14
Pma_2430_0.92	Mei4	1.5e-09	Meiosis-specific	PF13971.11
Pma_2430_0.88	eIF2_C	1.1e-33	Initiation	PF09173.16
Pma_2430_0.99	RCC1	3.7e-77	Regulator	PF00415.23
Pma_2430_0.31	DUF948	0.13	Bacterial	PF06103.16
Pma_1049_0.128	LRR_8	1.8e-16	Leucine	PF13855.11
Pma_1049_0.130	LRR_8	5.5e-17	Leucine	PF13855.11
Pma_1049_0.123	7tm_1	6.4e-11	7	PF00001.26
Pma_1049_0.2	LRR_8	3e-09	Leucine	PF13855.11
Pma_1049_0.17	Ldl_recept_a	2.5e-22	Low-density	PF00057.23
Pma_1049_0.133	Ldl_recept_a	2.6e-10	Low-density	PF00057.23
Pma_1049_0.135	Ldl_recept_a	1.2e-08	Low-density	PF00057.23
Pma_1049-0.122	LRR_8	3.2e-25	Leucine	PF13855.11
Pma_1049_1.54	ANATO	0.055	Anaphylotoxin-like	PF01821.23
Pma_1049_1.36	DUF1397	2.6e-05	Protein	PF07165.16
Pma_1049_1.37	Trypsin	6.4e-41	Trypsin	PF00089.31
Pma_1049_1.62	WD40	2.7e-60	WD	PF00400.37
Pma_1049_1.57	7tm_1	6e-23	7	PF00001.26
Pma_1049_2.69	PK_Tyr_Ser-Thr	3.4e-85	Protein	PF07714.22
Pma_1049_2.71	DUF4705	1.3	Domain	PF15788.10
Pma_1049_3.39	Tim17	6.4e-24	Tim17/Tim22/Tim23/Pmp24	PF02466.24
Pma_1049_3.26	Gar1	2.1e-21	Gar1/Naf1	PF04410.19
Pma_1049_3.45	Peptidase_C14	2.1e-46	Caspase	PF00656.27
Pma_1049_5.104	Cadherin	7.5e-174	Cadherin	PF00028.22
Pma_1049_5.76	Cadherin	2.1e-97	Cadherin	PF00028.22
Pma_1049_5.73	Cadherin	3.2e-14	Cadherin	PF00028.22
Pma_1049_5.58	Cadherin	1.6e-33	Cadherin	PF00028.22
Pma_1049_5.96	Cadherin	3.8e-06	Cadherin	PF00028.22
Pma_1049_5.67	Cadherin	8.2e-12	Cadherin	PF00028.22
Pma_1049_5.75	Cadherin	1.3e-52	Cadherin	PF00028.22
Pma_1049_5.68	Cadherin	1.1e-10	Cadherin	PF00028.22
Pma_1049_5.57	Cadherin	2.6e-07	Cadherin	PF00028.22
Pma_1049_5.74	Cadherin	9.8e-09	Cadherin	PF00028.22
Pma_1049_5.105	BICC1_KH	4.6e-51	Protein	PF22985.1
Pma_1049_5.56	Cadherin	0.0051	Cadherin	PF00028.22
Pma_1049_5.66	Cadherin	3.6e-11	Cadherin	PF00028.22
Pma_1049_5.62	Cadherin	1.7e-06	Cadherin	PF00028.22
Pma_1049_5.61	Cadherin	5.1e-11	Cadherin	PF00028.22
Pma_1049_5.71	Cadherin	1.6e-08	Cadherin	PF00028.22
Pma_1049_5.72	Cadherin	1.4e-09	Cadherin	PF00028.22
Pma_1049_5.64	Cadherin	2.7e-08	Cadherin	PF00028.22
Pma_1049_5.65	Cadherin	1.4e-12	Cadherin	PF00028.22
Pma_1049_5.90	Cadherin	2.2e-08	Cadherin	PF00028.22
Pma_1049_5.82	Cadherin	0.12	Cadherin	PF00028.22
Pma_1893_0.49	zf-B_box	4.7e-05	B-box	PF00643.29
Pma_1893_0.29	PK_Tyr_Ser-Thr	3.2e-95	Protein	PF07714.22
Pma_1893_0.42	VWA	2.6e-86	von	PF00092.33
Pma_1893_0.52	5-FTHF_cyc-lig	2.4e-48	5-formyltetrahydrofolate	PF01812.25
Pma_1893_0.50	Pacifastin_I	1e-27	Pacifastin	PF05375.18
Pma_1893_0.9	Pacifastin_I	1.3e-05	Pacifastin	PF05375.18
Pma_1893_1.23	BUD22	2.2e-05	BUD22	PF09073.15
Pma_1893_1.12	Peptidase_M14	2.4e-09	Zinc	PF00246.29
Pma_1893_1.30	TSP1_ADAMTS	6e-72	Thrombospondin	PF19030.5
Pma_1893_1.29	PK_Tyr_Ser-Thr	1.1e-69	Protein	PF07714.22
Pma_1893_2.26	F-box-like	4e-11	F-box-like	PF12937.12
Pma_1893_2.20	Kelch_6	6.9e-40	Kelch	PF13964.11
Pma_1893_4.44	Ig_3	1.6e-17	Immunoglobulin	PF13927.11
Pma_1893_4.45	TSC22	0.0012	TSC-22/dip/bun	PF01166.23
Pma_1893_5.43	zf-C2H2	0.0031	Zinc	PF00096.31
Pma_1893_5.33	AAA	1.2e-41	ATPase	PF00004.34
Pma_1893_5.27	Ribosomal_S16	7.9e-19	Ribosomal	PF00886.24
Pma_1893_6.34	Glyco_transf_21	3.2e-43	Glycosyl	PF13506.11
Pma_1893_6.38	Pro_isomerase	4.2e-41	Cyclophilin	PF00160.26
Pma_1893_6.41	Treslin_STD	4e-21	Treslin,	PF21855.1
Pma_1893_6.40	DDE_Tnp_4	4.7e-20	DDE	PF13359.11
Pma_1893-6.28	DDE_Tnp_4	0.00061	DDE	PF13359.11
Pma_1893_7.68	WD40	2.8e-05	WD	PF00400.37
Pma_1893_7.39	Pkinase	8e-69	Protein	PF00069.30
Pma_1893_7.77	GDNF	1.8e-05	GDNF/GAS1	PF02351.21
Pma_1893_7.75	TBCA	4.2e-31	Tubulin	PF02970.21
Pma_1893_7.76	zf-C2HC_2	6.7e-86	zinc-finger	PF13913.11
Pma_1893_7.82	Glycos_transf_2	1.2e-27	Glycosyl	PF00535.31
Pma_1893_7.70	Pro_isomerase	5.5e-37	Cyclophilin	PF00160.26
Pma_1893_7.71	Pro_isomerase	1.3e-33	Cyclophilin	PF00160.26
Pma_1893_8.63	TERB2	1.6e-35	Telomere-associated	PF15101.11
Pma_1893_8.46	Ski_Sno	6.5e-37	SKI/SNO/DAC	PF02437.22
Pma_1893_8.61	P-mevalo_kinase	2e-35	Phosphomevalonate	PF04275.19
Pma_1893_8.71	Nbas_N	2.5e-66	Neuroblastoma-amplified	PF15492.11
Pma_1893_8.72	LINES_N	2e-16	Lines	PF14694.11
Pma_1893_8.73	MIP	1.8e-45	Major	PF00230.25
Pma_1713_0.27	Peptidase_S10	2.2e-97	Serine	PF00450.27
Pma_1713_0.48	Dus	4.1e-43	Dihydrouridine	PF01207.22
Pma_1713_0.43	DEAD	8.3e-26	DEAD/DEAH	PF00270.34
Pma_1713_0.6	CARD_2	1.5e-17	Caspase	PF16739.10
Pma_1713_0.25	Cu-oxidase_3	4.4e-27	Multicopper	PF07732.20
Pma_1713_0.29	GPAT_C	4.3e-40	Glycerol-3-phosphate	PF19277.4
Pma_3428_0.62	I-set	2.1e-18	Immunoglobulin	PF07679.21
Pma_3428_0.23	I-set	5.5e-12	Immunoglobulin	PF07679.21
Pma_2498_0.22	DHHC	1.3e-26	DHHC	PF01529.25
Pma_2498_0.6	EF-hand_7	1.4e-34	EF-hand	PF13499.11
Pma_2498_0.4	Glyco_transf_11	3e-26	Glycosyl	PF01531.21
Pma_916_0.106	Lectin_C	4.3e-26	Lectin	PF00059.26
Pma_916_0.36	Lectin_C	1.6e-09	Lectin	PF00059.26
Pma_916_0.109	MFS_1	7.1e-97	Major	PF07690.21
Pma_916_0.98	Lectin_C	3.7e-11	Lectin	PF00059.26
Pma_916_0.100	Lectin_C	1.8e-11	Lectin	PF00059.26
Pma_916_0.99	V-set	0.017	Immunoglobulin	PF07686.22
Pma_916_0.19	Lectin_C	0.0002	Lectin	PF00059.26
Pma_916-0.79	TerY_C	0.0035	TerY-C	PF15616.11
Pma_916_0.110	Lectin_C	4.9e-14	Lectin	PF00059.26
Pma_3133_0.12	TIM	2.1e-50	Triosephosphate	PF00121.23
Pma_3133_0.3	CDC45	0.046	CDC45-like	PF02724.19
Pma_3133-0.5	Dor1	0.052	Dor1-like	PF04124.17
Pma_2066_0.31	ANF_receptor	2.8e-27	Receptor	PF01094.33
Pma_2066_0.33	Sof1	4.6e-30	Sof1-like	PF04158.19
Pma_2066_0.27	7tm_1	4.4e-26	7	PF00001.26
Pma_2066_0.50	GTF2I	1.6e-08	GTF2I-like	PF02946.19
Pma_2066_0.24	7tm_1	9.5e-16	7	PF00001.26
Pma_2066_0.16	7tm_1	1.1e-25	7	PF00001.26
Pma_2066_0.17	7tm_1	7.4e-17	7	PF00001.26
Pma_3247-0.9	DUF6527	0.22	Family	PF20137.4
Pma_3247_1.34	Homeodomain	9.3e-23	Homeodomain	PF00046.34
Pma_3247_1.79	Cadherin	5.2e-299	Cadherin	PF00028.22
Pma_3247_1.92	Cadherin	6.6e-156	Cadherin	PF00028.22
Pma_3247_1.96	Cadherin	1.1e-281	Cadherin	PF00028.22
Pma_3247_1.81	Glyco_hydro_18	8.5e-74	Glycosyl	PF00704.33
Pma_3247_1.94	Glyco_hydro_18	1.3e-96	Glycosyl	PF00704.33
Pma_3247_1.95	Cadherin	1.1e-59	Cadherin	PF00028.22
Pma_3247_2.35	Polycystin_dom	1.1e-45	Polycystin	PF20519.3
Pma_3247_2.51	GDPD	4.8e-18	Glycerophosphoryl	PF03009.22
Pma_3247_2.48	TraV	6.2	Type	PF09676.15
Pma_3247_2.34	p25-alpha	3.3e-22	p25-alpha	PF05517.17
Pma_3247_2.49	p25-alpha	6.7e-28	p25-alpha	PF05517.17
Pma_1681_0.2	Homeodomain	2.4e-20	Homeodomain	PF00046.34
Pma_2336_0.30	PLAT	1.3e-18	PLAT/LH2	PF01477.28
Pma_2336_0.31	TMEM106_N	0.044	Transmembrane	PF21002.2
Pma_1479_0.49	zf-LITAF-like	0.18	LITAF-like	PF10601.14
Pma_1479_0.50	Lamp2_2nd	4.6	Lysosome-associated	PF21222.2
Pma_1479_0.23	PMP22_Claudin	6.7e-07	PMP-22/EMP/MP20/Claudin	PF00822.25
Pma_1479_0.47	RNase_H2-Ydr279	1.7e-09	Ydr279p	PF09468.15
Pma_1479_0.55	RhoGEF	2e-44	RhoGEF	PF00621.25
Pma_1479_0.52	LplA-B_cat	6.9e-47	Lipoyl	PF21948.1
Pma_1479_0.53	Rib_mS39_PPR	1.7e-67	Small	PF22330.1
Pma_1479_1.36	zf-RING_10	9.3e-23	zinc	PF16685.10
Pma_1479_1.39	DUF4467	0.16	Domain	PF14729.11
Pma_1479_1.77	PA	4.3e-13	PA	PF02225.27
Pma_1479_1.79	DUF6538	0.2	Domain	PF20172.3
Pma_1479_1.95	FAM165	0.1	FAM165	PF14981.11
Pma_1479_1.98	tRNA-synt_1c	8.2e-82	tRNA	PF00749.26
Pma_1479_1.85	ETX_MTX2	1.5e-05	Clostridium	PF03318.18
Pma_1479_1.101	ETX_MTX2	5.7e-17	Clostridium	PF03318.18
Pma_1479_1.86	ETX_MTX2	4.3e-08	Clostridium	PF03318.18
Pma_1479_1.45	Bac_transf	0.15	Bacterial	PF02397.21
Pma_3885_0.34	zf-MYND	2.7e-19	MYND	PF01753.23
Pma_3885_0.57	MFS_1	1.6e-36	Major	PF07690.21
Pma_3885_0.53	RBP_receptor	2.9e-59	Retinol	PF14752.11
Pma_3885_0.52	RBP_receptor	7.8e-10	Retinol	PF14752.11
Pma_3885_0.32	VWA_2	2.2	von	PF13519.11
Pma_3885_0.55	RBP_receptor	1.1e-104	Retinol	PF14752.11
Pma_3885_0.60	eIF3_subunit	0.0033	Translation	PF08597.15
Pma_3885_1.45	4HB	1.9e-05	Four	PF17947.6
Pma_3885_1.44	TPPII	1.4e-70	Tripeptidyl	PF12580.13
Pma_3885_1.32	DUF885	1.4e-86	Bacterial	PF05960.16
Pma_3885_2.5	zf-C3HC4	1.5e-09	Zinc	PF00097.30
Pma_3885_3.47	cNMP_binding	3.9e-14	Cyclic	PF00027.34
Pma_3885_3.31	UBA	4e-11	UBA/TS-N	PF00627.36
Pma_3885_3.49	Mob_Pre	0.18	Plasmid	PF01076.24
Pma_3885_3.72	Rab3-GTPase_cat	6.7e-63	Rab3	PF13890.11
Pma_3885_3.83	MFS_1	3.7e-55	Major	PF07690.21
Pma_3885_3.41	ABC_membrane	4.2e-59	ABC	PF00664.28
Pma_3885_3.84	cNMP_binding	1.6e-09	Cyclic	PF00027.34
Pma_3885_3.86	UvrD_C_2	2.5e-06	UvrD-like	PF13538.11
Pma_2925_0.17	fn3	2e-08	Fibronectin	PF00041.26
Pma_2283_0.24	FUT8_N_cat	0	Alpha-(1,6)-fucosyltransferase	PF19745.4
Pma_3373_0.2	DUF6794	0.097	Domain	PF20594.3
Pma_3277_0.40	DUF2796	7.8	Protein	PF10986.13
Pma_3277_0.47	GTP_EFTU	2.9e-54	Elongation	PF00009.32
Pma_3277_0.17	Ham1p_like	1.1e-52	Ham1	PF01725.21
Pma_3277_0.44	CS	0.0022	CS	PF04969.21
Pma_3277_0.45	CS	0.00038	CS	PF04969.21
Pma_3277_1.34	ETX_MTX2	1.4e-06	Clostridium	PF03318.18
Pma_3277_1.25	DHHC	5e-34	DHHC	PF01529.25
Pma_3277_1.37	TPT	6e-13	Triose-phosphate	PF03151.21
Pma_3277_1.36	CS	0.093	CS	PF04969.21
Pma_3277_2.3	NfI_DNAbd_pre-N	4e-26	Nuclear	PF10524.14
Pma_3277_3.29	CH	5.2e-16	Calponin	PF00307.36
Pma_3277_3.28	Plectin	5.4e-234	Plectin	PF00681.25
Pma_3277_3.30	DUF732	0.062	Protein	PF05305.19
Pma_3277_3.27	PK_Tyr_Ser-Thr	9.9e-90	Protein	PF07714.22
Pma_3277_3.47	DUF3334	0.12	Protein	PF11813.13
Pma_3277_4.4	BTB_2	1.7e-14	BTB/POZ	PF02214.27
Pma_3277_4.39	FHA	2.5e-14	FHA	PF00498.31
Pma_3277_4.40	Ion_trans	2.9e-40	Ion	PF00520.36
Pma_3277_4.38	ELO	5.4e-64	GNS1/SUR4	PF01151.23
Pma_3277_5.42	ARD	3.9e-33	ARD/ARD'	PF03079.19
Pma_3277_5.29	BTB_2	1.2e-15	BTB/POZ	PF02214.27
Pma_3277_5.50	Ion_trans	3.4e-45	Ion	PF00520.36
Pma_3277_5.31	ELO	1.7e-56	GNS1/SUR4	PF01151.23
Pma_3277_6.6	3-dmu-9_3-mt	0.056	3-demethylubiquinone-9	PF06983.18
Pma_3277_6.29	AhpC-TSA_2	1.1e-05	AhpC/TSA	PF13911.11
Pma_3277_6.28	DSPn	6.4e-63	Dual	PF14671.11
Pma_3277_7.78	TMEM214	2.7e-09	TMEM214,	PF10151.14
Pma_3277_7.47	HABP4_PAI-RBP1	1.3e-20	Hyaluronan	PF04774.20
Pma_3277_7.64	CABIT	1e-30	Cell-cycle	PF12736.12
Pma_3277_7.74	Sulfotransfer_2	7.1e-30	Sulfotransferase	PF03567.19
Pma_3277_7.65	IF-2B	7.3e-63	Initiation	PF01008.22
Pma_3277_7.72	zf-H2C2_2	6.2e-11	Zinc-finger	PF13465.11
Pma_3277_7.70	Cys_Met_Meta_PP	4e-136	Cys/Met	PF01053.25
Pma_3277_7.84	ODAD1_CC	0.0056	ODAD1	PF21773.2
Pma_3277_7.45	Ldl_recept_a	2.6e-88	Low-density	PF00057.23
Pma_3277_7.82	SET	0.056	SET	PF00856.33
Pma_3603_0.10	CARD	6.8e-21	Caspase	PF00619.26
Pma_3603_0.12	CARD	1.6e-09	Caspase	PF00619.26
Pma_505_0.4	Glyco_transf_10	7.1e-51	Glycosyltransferase	PF00852.24
Pma_3168_0.15	Tox-ART-HYD1	2.3e-07	HYD1	PF15633.11
Pma_3168_0.17	Tox-ART-HYD1	8.5e-08	HYD1	PF15633.11
Pma_97_0.78	Rhodanese	0.00077	Rhodanese-like	PF00581.25
Pma_97_0.60	Arrestin_N	1.3e-18	Arrestin	PF00339.34
Pma_97_0.91	Glyco_hydro_31_2nd	4.7e-22	Glycosyl	PF01055.31
Pma_97_0.87	DDE_Tnp_4	2e-18	DDE	PF13359.11
Pma_97_0.83	DUF19	0.019	Domain	PF01579.23
Pma_97_0.85	Hemotin	0.0052	Hemotin	PF21944.1
Pma_1859_0.107	Ldl_recept_a	1.7e-16	Low-density	PF00057.23
Pma_1859_0.105	Ldl_recept_a	4.9e-16	Low-density	PF00057.23
Pma_1859_0.14	Ldl_recept_a	2e-19	Low-density	PF00057.23
Pma_1859_0.12	Ank_2	2.6e-97	Ankyrin	PF12796.12
Pma_1859_0.108	LRR_8	1.4e-18	Leucine	PF13855.11
Pma_1859_0.110	7tm_1	2.8e-21	7	PF00001.26
Pma_1859_0.109	7tm_1	4.3e-21	7	PF00001.26
Pma_1899_0.58	MIS13	8.7e-12	Mis12-Mtw1	PF08202.16
Pma_1899_0.51	SAMD1_WH	3e-26	SAM	PF21524.2
Pma_1899_0.15	SAMD1_WH	1.1e-30	SAM	PF21524.2
Pma_1899_0.55	PHD	1.2e-15	PHD-finger	PF00628.34
Pma_1899_0.31	ASC	1.2e-84	Amiloride-sensitive	PF00858.29
Pma_1899_0.61	Reeler	8.9e-53	Reeler	PF02014.21
Pma_1899_0.54	Reeler	2.3e-27	Reeler	PF02014.21
Pma_1899_1.50	PSV_ORF131-like_dom	0.14	PSV_Hypothetical	PF22415.1
Pma_1899_1.39	Peptidase_C26	2.9e-17	Peptidase	PF07722.18
Pma_1899_1.49	ANF_receptor	1e-14	Receptor	PF01094.33
Pma_1899_1.40	Homeodomain	2.2e-23	Homeodomain	PF00046.34
Pma_1487_0.49	Glyco_transf_11	1.2e-35	Glycosyl	PF01531.21
Pma_1487_0.18	Acetyltransf_1	4e-07	Acetyltransferase	PF00583.30
Pma_1487_0.28	PSS	2.7e-108	Phosphatidyl	PF03034.20
Pma_1487_0.48	Aldedh	1.6e-168	Aldehyde	PF00171.27
Pma_1487_0.23	Acetyltransf_1	4e-10	Acetyltransferase	PF00583.30
Pma_3003_1.40	Rost	1.8e-19	Protein	PF21534.2
Pma_3003_1.34	tRNA_edit	2.6e-25	Aminoacyl-tRNA	PF04073.20
Pma_3003_1.37	Alpha_L_fucos	6.1e-133	Alpha-L-fucosidase	PF01120.22
Pma_3003_2.26	HECT	5.9e-98	HECT-domain	PF00632.30
Pma_3003_2.25	RIBIOP_C	1.7e-114	40S	PF04950.17
Pma_3003_2.39	DUF2087	0.018	Uncharacterized	PF09860.14
Pma_3003_2.40	LIN37	6.1e-20	LIN37	PF15306.11
Pma_3003_2.16	zf-C2H2	7.3e-10	Zinc	PF00096.31
Pma_3003_3.114	DSL	0.12	Delta	PF01414.24
Pma_3003_3.110	Actin	2.5e-35	Actin	PF00022.24
Pma_3003_3.99	Hydrolase	1.6e-18	haloacid	PF00702.31
Pma_3003_3.51	F5_F8_type_C_2	6.8e-07	NedA-like,	PF22633.1
Pma_3003_3.52	Usp	2.1e-05	Universal	PF00582.31
Pma_3003-3.73	DSL	0.026	Delta	PF01414.24
Pma_3003_3.56	CUPID	1.9e-31	Cytohesin	PF11819.13
Pma_3003_3.106	LLPH	3.6e-29	LLP	PF10169.14
Pma_3003_3.108	GRDP-like	5.8e-47	Glycine-rich	PF07173.17
Pma_3003_3.107	Sugar_tr	2.4e-120	Sugar	PF00083.29
Pma_3003_3.102	Lyase_aromatic	2.7e-132	Aromatic	PF00221.24
Pma_3003_3.60	Amidohydro_1	4.8e-19	Amidohydrolase	PF01979.25
Pma_3003_3.124	Exo_endo_phos	3.3e-08	Endonuclease/Exonuclease/phosphatase	PF03372.28
Pma_3323_0.90	EF-hand_1	2.2e-11	EF	PF00036.37
Pma_3323_0.102	EF-hand_1	1.6e-12	EF	PF00036.37
Pma_3323_0.91	EF-hand_1	4.2e-11	EF	PF00036.37
Pma_3323_0.97	E1_DerP2_DerF2	2.5e-10	ML	PF02221.20
Pma_3323_0.56	RMD1-3	4e-38	Regulator	PF21033.2
Pma_3323_0.103	EF-hand_6	0.00022	EF-hand	PF13405.11
Pma_3323_0.106	zf-C2H2_4	2.3e-07	C2H2-type	PF13894.11
Pma_3323_0.108	BIR	0.046	Inhibitor	PF00653.26
Pma_3323_0.100	E1_DerP2_DerF2	1.7e-22	ML	PF02221.20
Pma_3323_0.46	DUF4735	3.3e-54	Domain	PF15882.10
Pma_3323_0.51	SRCR	8e-104	Scavenger	PF00530.23
Pma_2689_0.20	PIRC1_2	7.4e-32	Piercer	PF14892.11
Pma_2689_0.19	7tm_1	2e-08	7	PF00001.26
Pma_2689_0.7	PilI	0.07	Plasmid	PF10623.14
Pma_2689-0.10	Poxvirus_B22R_C	0.073	Poxvirus	PF13168.11
Pma_2689_1.60	CLCA	4.1e-273	Calcium-activated	PF08434.16
Pma_2689_1.20	CLCA	0.0022	Calcium-activated	PF08434.16
Pma_2689_1.59	Hydrolase_4	8.7e-67	Serine	PF12146.13
Pma_2689_2.62	MFS_5	2.6e-110	Sugar-tranasporters,	PF05631.19
Pma_2689_2.64	Glyco_hydro_47	5.6e-119	Glycosyl	PF01532.25
Pma_2689_2.63	COG6_C	1.1e-93	Conserved	PF20653.2
Pma_2689_2.26	ANF_receptor	7.2e-84	Receptor	PF01094.33
Pma_2689_2.67	CARD_2	1.7e-12	Caspase	PF16739.10
Pma_2689_2.73	7tm_3	4.7e-70	7	PF00003.27
Pma_2689_2.45	PDZ	5.5e-96	PDZ	PF00595.29
Pma_3751_0.27	Utp14	1.2e-124	Utp14	PF04615.18
Pma_3751_0.46	TTL	4.2e-68	Tubulin-tyrosine	PF03133.20
Pma_3751_0.47	Amidase	8.3e-87	Amidase	PF01425.26
Pma_3751_1.4	Runt	1.1e-46	Runt	PF00853.24
Pma_3751_2.73	TMIE	0.088	TMIE	PF16038.10
Pma_3751_2.84	TSP3_bac	1.1e-09	Bacterial	PF18884.5
Pma_3751_2.72	TFIID-18kDa	5.8e-09	Transcription	PF02269.21
Pma_3751_2.71	TFIID-18kDa	0.00067	Transcription	PF02269.21
Pma_3751_2.80	Exo_endo_phos	4e-23	Endonuclease/Exonuclease/phosphatase	PF03372.28
Pma_3751_2.79	Insulin	9.7e-11	Insulin/IGF/Relaxin	PF00049.23
Pma_3751_3.27	Y_phosphatase	3.9e-81	Protein-tyrosine	PF00102.32
Pma_3751_3.16	7tm_1	5.6e-42	7	PF00001.26
Pma_3751_3.28	EB	5.4e-14	EB	PF01683.23
Pma_3751_3.31	Y_phosphatase	1.8e-83	Protein-tyrosine	PF00102.32
Pma_3751_3.29	EB	7.5e-12	EB	PF01683.23
Pma_3751_4.38	LRR_9	8.6e-16	Leucine-rich	PF14580.11
Pma_3751_4.39	SRCR	3.9e-108	Scavenger	PF00530.23
Pma_3751_4.59	fn3	2.4e-12	Fibronectin	PF00041.26
Pma_3751_4.69	Y_phosphatase	8.3e-51	Protein-tyrosine	PF00102.32
Pma_3751_4.72	EB	5.9e-12	EB	PF01683.23
Pma_3751_4.75	VHS	1.2e-39	VHS	PF00790.24
Pma_3751_4.76	ATP12	8.5e-35	ATP12	PF07542.16
Pma_3751_4.60	fn3	3.2e-12	Fibronectin	PF00041.26
Pma_3751_4.73	EB	1.1e-13	EB	PF01683.23
Pma_1407_0.4	Hexokinase_2	6.9e-18	Hexokinase	PF03727.21
Pma_1407_0.5	EF-hand_7	1.7e-06	EF-hand	PF13499.11
Pma_2518_0.1	WAP	7.8e-08	WAP-type	PF00095.26
Pma_2518_1.20	LIM	1.7e-15	LIM	PF00412.27
Pma_2518_2.24	Homeodomain	8.7e-19	Homeodomain	PF00046.34
Pma_2518_3.31	Carn_acyltransf	2.7e-198	Choline/Carnitine	PF00755.25
Pma_2518_3.33	E3_UBR4_N	0	E3	PF19423.4
Pma_2518_3.32	ANF_receptor	4.5e-70	Receptor	PF01094.33
Pma_2518_3.30	PAP2	3e-19	PAP2	PF01569.26
Pma_2518_4.24	IER	1.8e-25	Immediate	PF05760.17
Pma_2518_4.21	Roquin_1_2-like_ROQ	1.3e-44	Roquin	PF21206.2
Pma_2518_4.46	P3A	0.012	Poliovirus	PF08727.16
Pma_2518_4.32	OB_NTP_bind	6.8e-25	Oligonucleotide/oligosaccharide-binding	PF07717.21
Pma_2518_5.56	Ank_2	6.2e-10	Ankyrin	PF12796.12
Pma_2518_5.57	DUF4680	7	Domain	PF15730.10
Pma_2518_5.117	Methyltransf_11	5.4e-12	Methyltransferase	PF08241.17
Pma_2518_5.25	EF-hand_1	1.1e-22	EF	PF00036.37
Pma_2518_5.112	AAA_30	0.0033	AAA	PF13604.11
Pma_2518_5.80	Laminin_II	0.0015	Laminin	PF06009.18
Pma_2518_5.79	Rhomboid	1.9e-18	Rhomboid	PF01694.27
Pma_2518_5.118	DSHCT	1.2e-56	DSHCT	PF08148.17
Pma_2518_5.120	Swi5	2e-19	Swi5	PF07061.16
Pma_2518_5.41	AAA-ATPase_like	0.077	Predicted	PF09820.14
Pma_2518_5.140	GST_C_3	1.2e-33	Glutathione	PF14497.11
Pma_2518_5.122	GST_C_3	1.8e-23	Glutathione	PF14497.11
Pma_2518_5.121	GST_C_3	1.3e-24	Glutathione	PF14497.11
Pma_1145_0.44	Dynein_C	1.6e-94	Dynein	PF18199.6
Pma_1145_0.30	IU_nuc_hydro	2.8e-70	Inosine-uridine	PF01156.24
Pma_1145_0.41	AAA_7	1.3e-70	P-loop	PF12775.12
Pma_1145_0.56	AAT	2.1e-64	Acyl-coenzyme	PF03417.21
Pma_1145_1.41	L_HMGIC_fpl	2.1e-10	Lipoma	PF10242.14
Pma_1145_1.40	CBM39	8.5e-19	Carbohydrate	PF15886.10
Pma_1145_1.39	Ion_trans_2	1.6e-32	Ion	PF07885.21
Pma_1145_2.28	TPH	3.8e-22	Trichohyalin-plectin-homology	PF13868.11
Pma_1145_2.4	L_HMGIC_fpl	8.8e-14	Lipoma	PF10242.14
Pma_1145_2.33	L_HMGIC_fpl	2.2e-11	Lipoma	PF10242.14
Pma_1145-2.31	L_HMGIC_fpl	1.3e-12	Lipoma	PF10242.14
Pma_1145_3.65	LIM	1.2e-08	LIM	PF00412.27
Pma_1145_3.129	Kazal_1	3e-09	Kazal-type	PF00050.26
Pma_1145_3.68	EGF	8.2e-61	EGF-like	PF00008.32
Pma_1145_3.47	CBM_14	5.8e-06	Chitin	PF01607.29
Pma_1145_3.125	Band_7	9.5e-22	SPFH	PF01145.30
Pma_1145_3.54	Claudin_2	0.017	PMP-22/EMP/MP20/Claudin	PF13903.11
Pma_1145_3.139	Mod_r	2.5e-35	Modifier	PF07200.18
Pma_1145_3.112	GLTP	1.6e-35	Glycolipid	PF08718.16
Pma_1145_3.113	Metallophos	5.8e-48	Calcineurin-like	PF00149.33
Pma_1145_3.136	DHFR_1	3.7e-09	Dihydrofolate	PF00186.24
Pma_1145_3.114	DegS	0.086	Sensor	PF05384.16
Pma_1145_3.134	His_Phos_2	9.9e-29	Histidine	PF00328.27
Pma_1145_3.135	PPIP5K2_N	2.3e-39	Diphosphoinositol	PF18086.6
Pma_1145_3.141	Kazal_1	8.9e-26	Kazal-type	PF00050.26
Pma_1145_3.18	Kazal_2	4.7e-09	Kazal-type	PF07648.20
Pma_1923_0.7	F-box-like	2e-09	F-box-like	PF12937.12
Pma_326_0.44	Lig_chan-Glu_bd	3.1e-24	Ligated	PF10613.14
Pma_326_0.43	DSPc	0.0067	Dual	PF00782.25
Pma_326_0.30	KAP	0	Kinesin-associated	PF05804.17
Pma_326_0.47	Methyltransf_PK	9.6e-87	AdoMet	PF05891.17
Pma_326_0.46	ABC_trans_CmpB	4.3e-09	Putative	PF06541.16
Pma_326_0.25	Pkinase	3.8e-08	Protein	PF00069.30
Pma_326_1.57	GRIP	5.2e-13	GRIP	PF01465.25
Pma_326_1.41	Ribosomal_L29	2.3e-19	Ribosomal	PF00831.28
Pma_326_1.58	Cnn_1N	2.6e-20	Centrosomin	PF07989.16
Pma_326_1.63	UBA_7	7.1e-17	UBA-like	PF22562.1
Pma_326_1.124	Fibrinogen_C	2.4e-05	Fibrinogen	PF00147.23
Pma_326_1.122	PAX	6.6e-29	'Paired	PF00292.23
Pma_326_1.43	PhyH	0.069	Phytanoyl-CoA	PF05721.18
Pma_326_1.129	C1q	7.7e-16	C1q	PF00386.26
Pma_326_1.128	Fibrinogen_C	4.1e-57	Fibrinogen	PF00147.23
Pma_326_1.110	SHIPPO-rpt	1.9e-05	Sperm-tail	PF07004.17
Pma_326_1.49	TPR_1	5.3e-09	Tetratricopeptide	PF00515.33
Pma_326_1.126	P16-Arc	6.2e-47	ARP2/3	PF04699.19
Pma_2785_0.16	CobW_C	0.094	Cobalamin	PF07683.19
Pma_1072_0.3	PAN_1	0.00012	PAN	PF00024.31
Pma_2243_0.22	CUB	3.8e-10	CUB	PF00431.25
Pma_2243_0.19	CUB	9.5e-58	CUB	PF00431.25
Pma_2243_0.39	CUB	2.4e-128	CUB	PF00431.25
Pma_2243_0.15	CUB	6.6e-06	CUB	PF00431.25
Pma_3033_0.6	Y_phosphatase	2.6e-17	Protein-tyrosine	PF00102.32
Pma_3033_0.16	Opy2	0.34	Opy2	PF09463.15
Pma_2442_0.51	BTB	6.8e-23	BTB/POZ	PF00651.36
Pma_2442_0.56	BTB	1.1e-17	BTB/POZ	PF00651.36
Pma_2442_0.15	BTB	3.6e-17	BTB/POZ	PF00651.36
Pma_772_0.36	Coatomer_WDAD	5.2e-152	Coatomer	PF04053.19
Pma_772_0.16	Forkhead	2.6e-38	Forkhead	PF00250.23
Pma_1298_0.14	SRCR	0.0056	Scavenger	PF00530.23
Pma_1391_0.37	SecG	1.6	Preprotein	PF03840.19
Pma_1391_0.35	EB	5.7e-10	EB	PF01683.23
Pma_1391_0.45	DUF2087	0.095	Uncharacterized	PF09860.14
Pma_1391_0.14	Neur_chan_LBD	8.9e-82	Neurotransmitter-gated	PF02931.28
Pma_1391_0.3	Peripla_BP_7	0.13	Periplasmic	PF18610.6
Pma_1874_0.7	Lectin_C	1.8e-12	Lectin	PF00059.26
Pma_144_0.107	DDE_Tnp_4	3.7e-11	DDE	PF13359.11
Pma_144_0.110	ASC	7.9e-71	Amiloride-sensitive	PF00858.29
Pma_144_0.112	ASC	2.8e-139	Amiloride-sensitive	PF00858.29
Pma_144_0.109	ASC	1.3e-103	Amiloride-sensitive	PF00858.29
Pma_144_0.53	ASC	3e-86	Amiloride-sensitive	PF00858.29
Pma_2603_0.10	Y_phosphatase	4.5e-153	Protein-tyrosine	PF00102.32
Pma_1390_0.49	Ig_3	0.00034	Immunoglobulin	PF13927.11
Pma_1390_0.33	Polycystin_dom	2e-31	Polycystin	PF20519.3
Pma_1390_0.59	V-set	0.0087	Immunoglobulin	PF07686.22
Pma_3858_0.34	ABC_tran	7.9e-53	ABC	PF00005.32
Pma_3858_0.33	ThiF	1e-57	ThiF	PF00899.26
Pma_3858_0.52	UCH	5.7e-16	Ubiquitin	PF00443.34
Pma_3221_0.0	XFP	0.16	D-xylulose	PF03894.20
Pma_24_0.1	Ifi-6-16	2.3e-11	Interferon-induced	PF06140.18
Pma_2700_0.39	DUF6251	0.038	Family	PF19764.4
Pma_20_0.4	Lectin_C	8.8e-16	Lectin	PF00059.26
Pma_1968_0.27	EphA2_TM	0.0003	Ephrin	PF14575.11
Pma_1968_0.15	G8	0.17	G8	PF10162.14
Pma_1968_0.4	SRCR	1.1e-09	Scavenger	PF00530.23
Pma_3123_0.8	Ldl_recept_a	3.6e-05	Low-density	PF00057.23
Pma_3123_0.14	Ctr	0.14	Ctr	PF04145.20
Pma_1604_0.44	STL11_N	7.4e-27	STL11,	PF21369.2
Pma_1604_0.50	MobL	0.00038	MobL	PF18555.6
Pma_1604_0.41	PMI_typeI_hel	0.066	Phosphomannose	PF20512.3
Pma_1604_0.38	Dynactin_p62	1.5e-36	Dynactin	PF05502.18
Pma_1604_0.19	ABC_membrane	2.2e-87	ABC	PF00664.28
Pma_1604_0.51	HTH_37	0.033	Helix-turn-helix	PF13744.11
Pma_1604_1.27	7tm_1	1.1e-20	7	PF00001.26
Pma_1604_1.26	Cadherin	1.7e-09	Cadherin	PF00028.22
Pma_1604_2.21	Lig_chan	5.3e-34	Ligand-gated	PF00060.31
Pma_1604_2.39	Lig_chan	1.6e-64	Ligand-gated	PF00060.31
Pma_1604_2.36	Cadherin	2.3e-10	Cadherin	PF00028.22
Pma_1604_2.35	Cadherin	1.2e-05	Cadherin	PF00028.22
Pma_1604_3.105	Methyltransf_11	7.6e-15	Methyltransferase	PF08241.17
Pma_1604_3.53	BTB	1.3e-18	BTB/POZ	PF00651.36
Pma_1604_3.116	Lig_chan-Glu_bd	1.1e-63	Ligated	PF10613.14
Pma_1604_3.115	Lig_chan-Glu_bd	1.2e-62	Ligated	PF10613.14
Pma_1604_3.117	Lig_chan	7.9e-25	Ligand-gated	PF00060.31
Pma_1604_3.19	GIY-YIG	0.00033	GIY-YIG	PF01541.29
Pma_1604_3.17	Peptidase_S49_N	0.018	Peptidase	PF08496.15
Pma_1604_3.59	Ufd2P_core	2.3e-169	Ubiquitin	PF10408.14
Pma_1604_3.126	Activin_recp	2.8	Activin	PF01064.28
Pma_1604_3.107	DUF3719	2.2e-13	Protein	PF12516.13
Pma_1604_3.125	p450	0	Cytochrome	PF00067.27
Pma_2539_0.4	RVP	0.071	Retroviral	PF00077.25
Pma_2231_0.16	Frag1	1.5e-44	Frag1/DRAM/Sfk1	PF10277.14
Pma_2231_1.61	TPR_1	6.9e-09	Tetratricopeptide	PF00515.33
Pma_2231_1.55	Myb_DNA-bind_7	3.2e-28	Myb	PF15963.10
Pma_2231_1.88	UDPGP	2.5e-61	UTP--glucose-1-phosphate	PF01704.23
Pma_2231_1.105	Integrin_b_cyt	0.12	Integrin	PF08725.16
Pma_2231_1.89	Vps26	4e-139	Vacuolar	PF03643.20
Pma_2231_1.59	PI3_PI4_kinase	1.2e-62	Phosphatidylinositol	PF00454.32
Pma_2231_1.99	PurA	6.8e-99	PurA	PF04845.18
Pma_2231_1.57	Peptidase_M13_N	9.4e-73	Peptidase	PF05649.18
Pma_2231_1.98	RRM_1	1.4e-28	RNA	PF00076.27
Pma_3745_0.3	zf-RING_UBOX	1.4e-08	RING-type	PF13445.11
Pma_2458_2.77	zf-MYND	0.00034	MYND	PF01753.23
Pma_2458_2.78	Sulfotransfer_1	5.6e-08	Sulfotransferase	PF00685.32
Pma_2458_2.64	DDE_Tnp_1_7	2.3e-17	Transposase	PF13843.11
Pma_2458_2.68	GRDP-like	2.4e-46	Glycine-rich	PF07173.17
Pma_2458_2.69	Alpha_L_fucos	1.2e-127	Alpha-L-fucosidase	PF01120.22
Pma_2458_2.83	Sulfotransfer_1	7.9e-26	Sulfotransferase	PF00685.32
Pma_2458_2.82	Sulfotransfer_1	5.6e-11	Sulfotransferase	PF00685.32
Pma_2458_2.72	Sulfotransfer_3	0.00014	Sulfotransferase	PF13469.11
Pma_1482_0.52	Pkinase	1.1e-30	Protein	PF00069.30
Pma_1482_0.53	PIP5K	8.5e-50	Phosphatidylinositol-4-phosphate	PF01504.23
Pma_1482_0.43	GTF2I	3.5e-11	GTF2I-like	PF02946.19
Pma_1482_0.26	KDZ	1.2e-21	Kyakuja-Dileera-Zisupton	PF18758.6
Pma_1482_0.56	7tm_1	1.5e-47	7	PF00001.26
Pma_1482_0.50	Rhomboid	2.7e-27	Rhomboid	PF01694.27
Pma_1482_0.49	Peptidase_M15_3	0.094	Peptidase	PF08291.16
Pma_2894_0.44	Gly_transf_sug	2e-09	Glycosyltransferase	PF04488.20
Pma_2894_0.53	Asparaginase_2	1.3e-63	Asparaginase	PF01112.23
Pma_2894_0.8	7tm_1	1.1e-09	7	PF00001.26
Pma_2894_0.50	Bax1-I	2e-28	Inhibitor	PF01027.25
Pma_2894_0.51	Arrestin_C	9.6e-26	Arrestin	PF02752.27
Pma_2894_0.55	Transglut_core	2.5e-06	Transglutaminase-like	PF01841.24
Pma_2894_0.33	Transglut_core	5.6e-07	Transglutaminase-like	PF01841.24
Pma_2894_1.66	AAA_7	0.17	P-loop	PF12775.12
Pma_2894_1.65	DUF4518	1.7e-67	Domain	PF15008.11
Pma_2894_1.64	Arrestin_N	4.2e-177	Arrestin	PF00339.34
Pma_2894_1.63	Neil1-DNA_bind	1.5e-17	Endonuclease	PF09292.15
Pma_2894_2.115	DUF829	8.8e-29	Eukaryotic	PF05705.19
Pma_2894_2.135	Arrestin_C	5.4e-27	Arrestin	PF02752.27
Pma_2894_2.86	WD40_alt	0.012	Alternative	PF14077.11
Pma_2894_2.60	zf-C2H2	2.5e-45	Zinc	PF00096.31
Pma_2894_2.119	Arrestin_N	0.00012	Arrestin	PF00339.34
Pma_2894_2.136	TIR_2	1.2e-22	TIR	PF13676.11
Pma_2894_2.128	Cadherin_3	1.6e-183	Cadherin-like	PF16184.10
Pma_2894_2.141	VWA_2	2.9e-11	von	PF13519.11
Pma_2894_2.130	A_deaminase	7.8e-42	Adenosine	PF00962.27
Pma_2894_2.92	TIR_2	2.7e-22	TIR	PF13676.11
Pma_2894_2.139	Mak10	5.8e-30	Mak10	PF04112.18
Pma_2894_2.140	Aldose_epim	1.7e-39	Aldose	PF01263.25
Pma_2894_2.123	MIB_HERC2	8.1e-16	Mib_herc2	PF06701.18
Pma_2016_0.34	TraB_PrgY_gumN	2.1e-17	TraB/PrgY/gumN	PF01963.22
Pma_2016_0.40	GDNF	0.12	GDNF/GAS1	PF02351.21
Pma_2016_0.27	TraB_PrgY_gumN	6.5e-30	TraB/PrgY/gumN	PF01963.22
Pma_2016_0.28	Myb_DNA-bind_5	0.00018	Myb/SANT-like	PF13873.11
Pma_2016_0.25	Aquarius_N_1st	3e-129	Intron-binding	PF16399.10
Pma_2016_0.42	TssR_VWA	0.031	TssR	PF20782.2
Pma_1496_0.2	Sulfatase_C	0.00081	C-terminal	PF14707.11
Pma_1496_0.9	ATG5_UblB	0.0054	Autophagy	PF04106.17
Pma_39_0.57	NHL	5.2e-15	NHL	PF01436.26
Pma_39_0.55	Helicase_C_2	5.7e-49	Helicase	PF13307.11
Pma_39_0.26	Sel1	1.6e-32	Sel1	PF08238.17
Pma_39_0.56	Ank	1.6e-25	Ankyrin	PF00023.35
Pma_39_0.60	zf-C2H2_4	7.2e-07	C2H2-type	PF13894.11
Pma_39_0.65	DEAD_2	3.7e-31	DEAD_2	PF06733.20
Pma_39_0.69	Alpha-amylase	8.3e-89	Alpha	PF00128.29
Pma_39_0.31	SHPRH_helical-1st	0.015	E3	PF21325.2
Pma_39_0.73	CS	1.6e-17	CS	PF04969.21
Pma_39_0.72	Rep_fac-A_C	8.4e-13	Replication	PF08646.15
Pma_1803_0.9	C1q	1.3e-15	C1q	PF00386.26
Pma_1803_1.149	ig	4.5e-08	Immunoglobulin	PF00047.30
Pma_1803_1.151	EF-hand_7	5e-09	EF-hand	PF13499.11
Pma_1803_1.145	Ig_3	2.5e-08	Immunoglobulin	PF13927.11
Pma_1803_1.140	EF-hand_1	1.3e-07	EF	PF00036.37
Pma_1803_1.147	Ig_2	0.02	Immunoglobulin	PF13895.11
Pma_1803_1.131	Rhabdo_glycop	0.0021	Rhabdovirus	PF00974.23
Pma_1803_1.129	TM_ErbB1	0.00033	Epidermal	PF21314.2
Pma_1803_1.65	Ig_2	0.004	Immunoglobulin	PF13895.11
Pma_1803_1.143	C1q	1.1e-15	C1q	PF00386.26
Pma_429_0.46	ECH_1	1e-33	Enoyl-CoA	PF00378.25
Pma_429_0.37	HEAT	4.5e-10	HEAT	PF02985.27
Pma_429_0.54	zf-H2C2_2	5.4e-15	Zinc-finger	PF13465.11
Pma_429_0.35	ECH_1	1.2e-35	Enoyl-CoA	PF00378.25
Pma_429_0.38	CDT1	2.7e-53	DNA	PF08839.16
Pma_3865_0.58	V-set	8.1e-12	Immunoglobulin	PF07686.22
Pma_3865_0.15	Ig_3	2.1e-08	Immunoglobulin	PF13927.11
Pma_3865_0.12	LRAT	8e-32	Lecithin	PF04970.18
Pma_3865_0.59	DEC-1_N	0.11	DEC-1	PF04625.18
Pma_660_0.82	BTB	4.9e-23	BTB/POZ	PF00651.36
Pma_660_0.88	JTB	0.42	Jumping	PF05439.17
Pma_660_0.86	Glyco_transf_92	1.1e-34	Glycosyltransferase	PF01697.32
Pma_660_0.91	Lectin_C	1.8e-08	Lectin	PF00059.26
Pma_660_0.8	Lectin_C	9.9e-08	Lectin	PF00059.26
Pma_660_0.27	Calx-beta	2.7e-07	Calx-beta	PF03160.19
Pma_660_0.95	BTB	9e-44	BTB/POZ	PF00651.36
Pma_660_0.94	BTB	1.9e-20	BTB/POZ	PF00651.36
Pma_660_0.90	Kelch_1	1.5e-11	Kelch	PF01344.30
Pma_2_0.37	CENP-F_leu_zip	0.0005	Leucine-rich	PF10473.14
Pma_2_0.10	ParA	4.3e-88	NUBPL	PF10609.14
Pma_2_0.43	MFS_2	1.8e-19	MFS/sugar	PF13347.11
Pma_2_0.27	Guanylate_cyc	1.4e-98	Adenylate	PF00211.25
Pma_2_1.68	zf-H2C2_2	1.4e-18	Zinc-finger	PF13465.11
Pma_2_1.38	PCO_ADO	1.1e-48	PCO_ADO	PF07847.17
Pma_2_1.73	Na_Ca_ex	2.4e-35	Sodium/calcium	PF01699.29
Pma_2_2.20	BAR	2.6e-18	BAR	PF03114.23
Pma_2_2.39	Ndr	2e-83	Ndr	PF03096.19
Pma_2_2.33	G-alpha	6.3e-94	G-protein	PF00503.25
Pma_2_2.10	His_Phos_2	5.7e-36	Histidine	PF00328.27
Pma_2_2.32	KDZ	0.013	Kyakuja-Dileera-Zisupton	PF18758.6
Pma_2_3.58	7tm_2	1.2e-71	7	PF00002.29
Pma_2_3.35	NusB	0.012	NusB	PF01029.23
Pma_2_3.61	His_Phos_2	6.5e-71	Histidine	PF00328.27
Pma_2_3.36	P34-Arc	1.7e-101	Arp2/3	PF04045.19
Pma_2_3.28	Aminotran_5	4.3e-43	Aminotransferase	PF00266.24
Pma_2_3.16	zf-C2H2	2e-19	Zinc	PF00096.31
Pma_2_4.89	Ldl_recept_a	3.4e-22	Low-density	PF00057.23
Pma_2_4.101	TACC_C	1.2e-54	Transforming	PF05010.19
Pma_2_4.81	HEPN	9.2e-12	HEPN	PF05168.19
Pma_2_4.87	Cep192_D4	6e-11	Cep192	PF22073.1
Pma_2_4.85	ShK	1.2e-23	ShK	PF01549.29
Pma_2_4.103	Reeler	1.2e-24	Reeler	PF02014.21
Pma_2_4.52	CxC3	2.3e-10	CxC3	PF18804.6
Pma_2_4.84	TMIE	2.8e-22	TMIE	PF16038.10
Pma_2_4.55	Aldo_ket_red	1.5e-65	Aldo/keto	PF00248.26
Pma_2_4.94	DERM	2.9e-33	Dermatopontin	PF14704.11
Pma_2_4.107	Thioesterase	9.2e-46	Thioesterase	PF00975.25
Pma_2_4.108	DERM	2.4e-27	Dermatopontin	PF14704.11
Pma_2_4.49	Carn_acyltransf	4.6e-175	Choline/Carnitine	PF00755.25
Pma_3144_0.33	PK_Tyr_Ser-Thr	2.4e-86	Protein	PF07714.22
Pma_3144_0.43	MAPEG	1.2e-28	MAPEG	PF01124.23
Pma_2921_0.4	MFS_1	0.052	Major	PF07690.21
Pma_2921_0.3	NADH-u_ox-rdase	0.39	NADH-ubiquinone	PF10785.14
Pma_2802_0.3	UPF0180	0.1	Uncharacterised	PF03698.18
Pma_865_0.104	Gly_transf_sug	1.8e-08	Glycosyltransferase	PF04488.20
Pma_865_0.103	wnt	9.7e-99	wnt	PF00110.24
Pma_865_0.102	AAA	4.4e-42	ATPase	PF00004.34
Pma_865_0.42	wnt	1.7e-119	wnt	PF00110.24
Pma_865_0.106	wnt	3.7e-61	wnt	PF00110.24
Pma_2424_0.22	I-set	3e-109	Immunoglobulin	PF07679.21
Pma_2424_0.18	DUF11	0.033	Domain	PF01345.23
Pma_2424_1.40	DUF229	8.8e-35	Protein	PF02995.22
Pma_2424_1.35	NDK	5.3e-26	Nucleoside	PF00334.24
Pma_2424_1.46	MRG	1.1e-39	MRG	PF05712.18
Pma_2424_2.35	AASDHPPT_N	2.2e-38	4'-phosphopantetheinyl	PF22624.1
Pma_2424_2.17	HLH	6.1e-19	Helix-loop-helix	PF00010.31
Pma_2424_3.45	RNase_PH	9.8e-30	3'	PF01138.26
Pma_2424_3.44	Glutaredoxin	7.4e-08	Glutaredoxin	PF00462.29
Pma_2424_3.46	Zwilch	1.6e-58	RZZ	PF09817.14
Pma_2424_3.50	ANF_receptor	1.4e-24	Receptor	PF01094.33
Pma_2424_3.56	Lig_chan-Glu_bd	2.2e-36	Ligated	PF10613.14
Pma_2424_3.47	Med7	1.5e-43	MED7	PF05983.16
Pma_2424-3.42	sCache_3_3	0.25	Single	PF17202.9
Pma_2424_4.43	ANF_receptor	1.4e-23	Receptor	PF01094.33
Pma_2424_4.31	Lig_chan	1.6e-54	Ligand-gated	PF00060.31
Pma_2424_4.49	Lig_chan	2.3e-51	Ligand-gated	PF00060.31
Pma_2424_5.94	7tm_1	2.4e-36	7	PF00001.26
Pma_2424_5.58	Tubulin	5e-62	Tubulin/FtsZ	PF00091.30
Pma_2424_5.41	OCRL_clath_bd	0.057	Inositol	PF16726.10
Pma_2424_5.101	Lig_chan	1.7e-46	Ligand-gated	PF00060.31
Pma_2424_5.60	Glyco_transf_54	6.3e-71	N-Acetylglucosaminyltransferase-IV	PF04666.18
Pma_2424_5.98	Gly_transf_sug	1.8e-08	Glycosyltransferase	PF04488.20
Pma_2424_5.107	ANF_receptor	5.5e-10	Receptor	PF01094.33
Pma_2424_5.106	Lig_chan	6.7e-46	Ligand-gated	PF00060.31
Pma_2424_5.31	ANF_receptor	1.2e-10	Receptor	PF01094.33
Pma_2424_5.110	Tetraspanin	3.4e-54	Tetraspanin	PF00335.25
Pma_2969_0.19	Glyco_trans_1_4	1.7e-13	Glycosyl	PF13692.11
Pma_2969_0.18	Myosin_head	8.3e-245	Myosin	PF00063.26
Pma_2969-0.22	FANCL_d1	0.02	FANCL	PF09765.14
Pma_2969_1.9	UDPGT	1.7e-79	UDP-glucoronosyl	PF00201.23
Pma_2969_1.42	Aconitase	1.1e-144	Aconitase	PF00330.25
Pma_2969_1.46	Telomere_reg-2	8.8e-30	Telomere	PF10193.14
Pma_2969_1.22	Glyco_hydro_20	5.1e-13	Glycosyl	PF00728.27
Pma_2969_2.55	PAX	2.8e-16	'Paired	PF00292.23
Pma_2969_2.49	PAX	5e-33	'Paired	PF00292.23
Pma_13_0.51	Abhydrolase_1	4.1e-14	alpha/beta	PF00561.25
Pma_13_0.37	LRR_8	1.6e-41	Leucine	PF13855.11
Pma_13_0.90	Fasciclin	8.5e-101	Fasciclin	PF02469.27
Pma_13_0.77	NAD_binding_6	2e-27	Ferric	PF08030.17
Pma_13_0.94	Filamin	1.1e-27	Filamin/ABP280	PF00630.24
Pma_13_0.82	zf-C3HC4	1.8e-05	Zinc	PF00097.30
Pma_13_0.50	Myb_DNA-bind_4	2.9e-17	Myb/SANT-like	PF13837.11
Pma_13_0.93	YgbA_NO	0.12	Nitrous	PF11756.13
Pma_13_0.86	PfkB	7.4e-32	pfkB	PF00294.29
Pma_735_0.4	PGA_cap	0.064	Bacterial	PF09587.15
Pma_2384_0.28	Neur_chan_LBD	1.2e-144	Neurotransmitter-gated	PF02931.28
Pma_2384_0.12	DERM	5.9e-19	Dermatopontin	PF14704.11
Pma_2934_0.49	Neur_chan_LBD	1.8e-07	Neurotransmitter-gated	PF02931.28
Pma_2934_0.72	zf-C3HC4_3	7e-12	Zinc	PF13920.11
Pma_2934_0.48	zf-MYND	2.7e-09	MYND	PF01753.23
Pma_2934_0.63	zf-CCHC	0.00052	Zinc	PF00098.28
Pma_2934_0.29	PLAC8	1.7e-22	PLAC8	PF04749.22
Pma_2934_0.68	Peptidase_M1	3.3e-88	Peptidase	PF01433.25
Pma_2934_0.73	zf-C3HC4_3	6.4e-21	Zinc	PF13920.11
Pma_2563_0.13	Peptidase_M13_N	1.4e-109	Peptidase	PF05649.18
Pma_2563_0.22	Guanylate_cyc	3e-34	Adenylate	PF00211.25
Pma_2563_0.21	WD40	1.7e-50	WD	PF00400.37
Pma_2563_0.14	Guanylate_cyc	6.8e-06	Adenylate	PF00211.25
Pma_769_0.26	ThiF	9.2e-90	ThiF	PF00899.26
Pma_769_0.22	PK_Tyr_Ser-Thr	1.2e-38	Protein	PF07714.22
Pma_769_0.27	Lactamase_B	0.00014	Metallo-beta-lactamase	PF00753.32
Pma_1486_0.3	CCSMST1	0.02	CCSMST1	PF15013.11
Pma_1486_0.20	SRCR	5.9e-23	Scavenger	PF00530.23
Pma_1486_0.22	SRCR	8.3e-32	Scavenger	PF00530.23
Pma_3727_0.22	PNTB	5e-184	NAD(P)	PF02233.21
Pma_3727_0.66	Fringe	6.4e-31	Fringe-like	PF02434.21
Pma_3727_0.67	THAP	3.1e-06	THAP	PF05485.17
Pma_3727_0.65	Iso_dh	1.6e-68	Isocitrate/isopropylmalate	PF00180.25
Pma_3727_0.69	Integrase_H2C2	1.4e-08	Integrase	PF17921.6
Pma_3742_0.18	Neuralized	1.1e-22	Neuralized	PF07177.18
Pma_2526_0.67	MRP-L47	2.5e-37	Mitochondrial	PF06984.18
Pma_2526_0.70	Hormone_recep	7.3e-16	Ligand-binding	PF00104.35
Pma_2526_0.69	Ank_2	2.1e-27	Ankyrin	PF12796.12
Pma_2526_0.81	DUF4686	3.1e-29	Domain	PF15742.10
Pma_2526_0.28	RMD1-3	0.14	Regulator	PF21033.2
Pma_2526_0.40	PRDM2_PR	1.7e-31	PR	PF21549.2
Pma_2526_0.48	Fumerase_C	1.2e-88	Fumarase	PF05683.17
Pma_2526_0.42	Band_7	4.7e-30	SPFH	PF01145.30
Pma_2526_0.71	ODAD1_CC	6.1e-113	ODAD1	PF21773.2
Pma_2526_0.87	Kinesin	2.9e-97	Kinesin	PF00225.28
Pma_3725_0.44	Orthopox_B11R	0.19	Orthopoxvirus	PF07033.16
Pma_3725_0.56	Homeobox_KN	1e-18	Homeobox	PF05920.16
Pma_3725_0.46	C1q	3.8e-27	C1q	PF00386.26
Pma_3725_0.45	C1q	8.2e-24	C1q	PF00386.26
Pma_3725_0.34	Not1	6.6e-146	CCR4-Not	PF04054.20
Pma_3725_0.50	DDE_Tnp_4	4.3e-33	DDE	PF13359.11
Pma_2433_0.25	PBP	2e-07	Phosphatidylethanolamine-binding	PF01161.25
Pma_2433_0.16	Rogdi_lz	6.3e-30	Rogdi	PF10259.14
Pma_2433_0.18	AAA_25	0.00046	AAA	PF13481.11
Pma_484_0.52	PDZ	4e-15	PDZ	PF00595.29
Pma_484_0.51	COesterase	7.1e-99	Carboxylesterase	PF00135.33
Pma_484_0.53	Sulfatase	1.8e-51	Sulfatase	PF00884.28
Pma_484_0.55	Imm-NTF2-2	1.2e-05	NTF2	PF15631.11
Pma_484_0.54	Glyco_transf_10	6.2e-60	Glycosyltransferase	PF00852.24
Pma_2395_0.26	Peptidase_C10	0.0021	Peptidase	PF01640.22
Pma_2395_0.14	Claudin_2	0.071	PMP-22/EMP/MP20/Claudin	PF13903.11
Pma_2395_0.39	TMEM37	0.021	Voltage-dependent	PF15108.11
Pma_2395_0.43	Claudin_3	0.051	Tight	PF06653.16
Pma_2395_0.41	C1q	9.9e-10	C1q	PF00386.26
Pma_2395_1.49	FYVE	3.7e-16	FYVE	PF01363.26
Pma_2395_1.38	DHC_N1	3e-189	Dynein	PF08385.17
Pma_2395_1.48	Claudin_3	0.00039	Tight	PF06653.16
Pma_2395_1.52	MFS_1	1.2e-21	Major	PF07690.21
Pma_2395_1.32	PLDc_2	0.00014	PLD-like	PF13091.11
Pma_2395_2.96	SapB_1	1.4e-46	Saposin-like	PF05184.20
Pma_2395_2.104	wnt	5.7e-63	wnt	PF00110.24
Pma_2395_2.94	UCH	1.5e-58	Ubiquitin	PF00443.34
Pma_2395_2.98	adh_short	1.5e-49	short	PF00106.30
Pma_2395_2.109	LRR_8	3e-110	Leucine	PF13855.11
Pma_2395_2.106	Chromo	1.5e-15	Chromo	PF00385.29
Pma_2395_2.99	Peptidase_M1	1.9e-85	Peptidase	PF01433.25
Pma_2149_0.26	ELO	6.7e-59	GNS1/SUR4	PF01151.23
Pma_2149_0.33	TPR_12	2.8e-11	Tetratricopeptide	PF13424.11
Pma_2149_0.27	DOMON	1.5e-38	DOMON	PF03351.22
Pma_2149_0.37	NDUF_B7	3.1e-22	NADH-ubiquinone	PF05676.18
Pma_2149_1.62	Peptidase_C1	1.5e-45	Papain	PF00112.28
Pma_2149_1.58	Ebp2	7.9e-63	Eukaryotic	PF05890.17
Pma_2149_1.59	WD40	1.4e-31	WD	PF00400.37
Pma_2149_1.60	ECH_1	2.2e-34	Enoyl-CoA	PF00378.25
Pma_2149_1.56	FAM183	5.5e-31	FAM183A	PF14886.11
Pma_2149_1.57	AAA_9	1.5e-05	ATP-binding	PF12781.12
Pma_2149_1.66	DMA	0.00097	DMRTA	PF03474.19
Pma_2149_2.19	DM	1.1e-22	DM	PF00751.23
Pma_2149_2.23	DM	1.6e-24	DM	PF00751.23
Pma_2149_3.72	Anophelin	0.12	Thrombin	PF10731.14
Pma_2149_3.39	Linker_histone	2e-30	linker	PF00538.24
Pma_2149_3.45	TTL	9.3e-53	Tubulin-tyrosine	PF03133.20
Pma_1047_0.34	Med24_N	2.5e-199	Mediator	PF11277.13
Pma_1047_0.19	DEP	1.5e-19	Domain	PF00610.26
Pma_1047_0.28	zf-C2H2	1.3e-20	Zinc	PF00096.31
Pma_1047_0.38	Tho1_MOS11_C	3.7e-14	Tho1/MOS11	PF18592.6
Pma_1047_0.41	cNMP_binding	6.5e-15	Cyclic	PF00027.34
Pma_1047_1.18	Ank_2	1.3e-47	Ankyrin	PF12796.12
Pma_1047_1.41	Aldo_ket_red	6.4e-64	Aldo/keto	PF00248.26
Pma_1047_1.40	RPN6_N	6.1e-35	26S	PF18055.6
Pma_1047_2.39	Kunitz_BPTI	8.6e-117	Kunitz/Bovine	PF00014.28
Pma_1047_2.80	Kunitz_BPTI	6.1e-232	Kunitz/Bovine	PF00014.28
Pma_1047_2.81	Kunitz_BPTI	1.2e-169	Kunitz/Bovine	PF00014.28
Pma_1047_3.48	bVLRF1	6.3e-55	Bacteroidetes	PF18826.6
Pma_1047_3.55	Methyltransf_16	1e-11	Lysine	PF10294.14
Pma_1047_3.56	RCR	0.016	Chitin	PF12273.13
Pma_1047_3.21	CDK5_activator	4.1e-100	Cyclin-dependent	PF03261.20
Pma_1047_3.16	Pribosyltran_N	2.1e-44	N-terminal	PF13793.11
Pma_1047_3.51	TFIIIC_delta	6.8e-24	Transcription	PF12657.12
Pma_1047_3.53	TPR_1	9.1e-36	Tetratricopeptide	PF00515.33
Pma_1047_3.52	AA_kinase	1.7e-10	Amino	PF00696.33
Pma_1047_4.26	Cullin	7.2e-177	Cullin	PF00888.27
Pma_1047_4.39	RA_2	5.1e-17	RA	PF21989.1
Pma_1047_5.87	HLH	3.1e-18	Helix-loop-helix	PF00010.31
Pma_1047_5.39	HLH	4.1e-18	Helix-loop-helix	PF00010.31
Pma_1047_5.89	VWC	0.0013	von	PF00093.23
Pma_1047_5.90	VWC	0.0031	von	PF00093.23
Pma_1047_5.8	Promethin	6.2	Promethin	PF16015.10
Pma_1047-5.77	RNase_H2_suC	0.0028	Ribonuclease	PF08615.16
Pma_1047_6.34	Cyt-b5	8.4e-12	Cytochrome	PF00173.33
Pma_1047_6.81	DUF4576	0.012	Domain	PF15144.11
Pma_1047_6.67	Amnionless	0.0069	Amnionless	PF14828.11
Pma_1047_6.85	Nucleos_tra2_C	1.5e-48	Na+	PF07662.18
Pma_1047_6.83	Nucleos_tra2_C	2.5e-76	Na+	PF07662.18
Pma_1047_6.44	Methyltr_RsmB-F	2.4e-43	16S	PF01189.22
Pma_1047_6.74	ZSWIM1-3_RNaseH-like	0.019	Zinc	PF21056.2
Pma_1047_6.46	VWC	8.7e-08	von	PF00093.23
Pma_1047_6.79	VWC	5.9e-11	von	PF00093.23
Pma_1047_6.70	YL1	0.00084	YL1	PF05764.18
Pma_1047_7.50	NHL	2.2e-10	NHL	PF01436.26
Pma_1047_7.47	Peptidase_C48	1.9e-47	Ulp1	PF02902.24
Pma_1047_7.49	zf-RING_UBOX	9.8e-09	RING-type	PF13445.11
Pma_1047_7.59	Neur_chan_LBD	1.9e-10	Neurotransmitter-gated	PF02931.28
Pma_1047_7.33	Peptidase_M13_N	1e-74	Peptidase	PF05649.18
Pma_1047_7.61	DEP	3.7e-06	Domain	PF00610.26
Pma_1047_8.30	c-SKI_SMAD_bind	1.1e-05	c-SKI	PF08782.15
Pma_1047_8.31	Cnd3	6e-68	Nuclear	PF12719.12
Pma_1047_9.61	EMP24_GP25L	0.18	emp24/gp25L/p24	PF01105.29
Pma_1047_9.60	MBOAT	3.3e-40	MBOAT,	PF03062.24
Pma_1047_9.65	Glyco_transf_92	1.2e-29	Glycosyltransferase	PF01697.32
Pma_1047_9.62	Glyco_transf_92	1.8e-31	Glycosyltransferase	PF01697.32
Pma_1047_9.64	DUF4351	0.12	Domain	PF14261.11
Pma_1047_9.63	7tm_1	1.4e-28	7	PF00001.26
Pma_1047_10.14	His_Phos_2	2.1e-35	Histidine	PF00328.27
Pma_1047_10.13	Kinesin	3.3e-117	Kinesin	PF00225.28
Pma_1047_10.15	Pkinase	1.5e-58	Protein	PF00069.30
Pma_1047_11.53	SPATA24	2.9e-26	Spermatogenesis-associated	PF15175.11
Pma_1047_11.52	FTCD_N	6.2e-76	Formiminotransferase	PF07837.17
Pma_1047_11.54	GRAM	0.049	GRAM	PF02893.25
Pma_1047_11.55	SAMD1_WH	1e-09	SAM	PF21524.2
Pma_1047_11.66	Methyltransf_FA	1.9e-13	Farnesoic	PF12248.14
Pma_3148_1.46	PK_Tyr_Ser-Thr	4.2e-69	Protein	PF07714.22
Pma_3148_1.41	Ras	1e-48	Ras	PF00071.27
Pma_3148_1.76	UCH	4.9e-30	Ubiquitin	PF00443.34
Pma_3148_1.42	Ras	7.6e-53	Ras	PF00071.27
Pma_3148_1.84	XAP5	0.085	XAP5,	PF04921.19
Pma_3148_1.40	WD40	1.9e-20	WD	PF00400.37
Pma_3148_1.93	REJ	1.1e-70	REJ	PF02010.20
Pma_3148_1.83	SEA	6.1e-09	SEA	PF01390.25
Pma_3148_1.85	Sec7	1.6e-71	Sec7	PF01369.25
Pma_3148_1.86	WD40	5.5e-19	WD	PF00400.37
Pma_133_1.20	ZSWIM1-3_C	0.082	Zinc	PF19286.4
Pma_133_1.26	DEAD	5.1e-47	DEAD/DEAH	PF00270.34
Pma_133_1.66	Serpin	2.1e-58	Serpin	PF00079.25
Pma_133_1.24	RB_A	9.7e-60	Retinoblastoma-associated	PF01858.22
Pma_133_1.63	NDK	1.7e-74	Nucleoside	PF00334.24
Pma_133_1.61	DUF229	3.6e-120	Protein	PF02995.22
Pma_133_2.18	MARVEL	0.15	Membrane-associating	PF01284.28
Pma_133_2.10	TPR_1	7.4e-41	Tetratricopeptide	PF00515.33
Pma_133_2.17	SH2	1.5e-19	SH2	PF00017.29
Pma_133_2.4	Foamy_virus_ENV	0.0004	Foamy	PF03408.19
Pma_133_3.42	VPS38	8.1e-05	Vacuolar	PF17649.6
Pma_133_3.21	ATG14	3.7e-07	Vacuolar	PF10186.14
Pma_133_3.23	Pkinase	5.6e-47	Protein	PF00069.30
Pma_133_3.49	Peptidase_M3	2e-118	Peptidase	PF01432.25
Pma_133_3.48	Robl_LC7	0.034	Roadblock/LC7	PF03259.22
Pma_133_4.7	7tm_1	2.4e-15	7	PF00001.26
Pma_133_4.56	Lactamase_B	1.3e-16	Metallo-beta-lactamase	PF00753.32
Pma_133_4.24	Sulfotransfer_2	1.2e-26	Sulfotransferase	PF03567.19
Pma_133_4.59	COMM_domain	1.7e-13	COMM	PF07258.19
Pma_2680_0.5	TtuA_LIM_N	6.3e-05	2-thiouridine	PF22082.1
Pma_2680_0.4	MULE	8e-12	MULE	PF10551.14
Pma_2330_0.73	ADH_zinc_N_2	0.00037	Zinc-binding	PF13602.11
Pma_2330_0.68	GST_C_2	4.4e-17	Glutathione	PF13410.11
Pma_2330_0.49	Exo_endo_phos	4.6e-16	Endonuclease/Exonuclease/phosphatase	PF03372.28
Pma_2330_0.1	UreE_C	0.088	UreE	PF05194.17
Pma_2330_0.77	RhoGEF	5.3e-39	RhoGEF	PF00621.25
Pma_2330_0.78	SH3_1	5.8e-54	SH3	PF00018.33
Pma_2330_0.39	Ank_2	8e-29	Ankyrin	PF12796.12
Pma_2330_0.40	GET2	0.57	GET	PF08690.15
Pma_3086_0.53	AAA	2.9e-11	ATPase	PF00004.34
Pma_3086_0.12	Lectin_C	1.6e-08	Lectin	PF00059.26
Pma_3086_0.52	Lectin_C	1.7e-08	Lectin	PF00059.26
Pma_3086_0.15	MOZ_SAS	0.25	MOZ/SAS	PF01853.23
Pma_3086_0.50	Cadherin	0.00086	Cadherin	PF00028.22
Pma_3409_0.0	EB	1.6e-06	EB	PF01683.23
Pma_194_0.7	ANF_receptor	3.7e-20	Receptor	PF01094.33
Pma_194_0.22	ANF_receptor	7.5e-22	Receptor	PF01094.33
Pma_2570_0.8	Ceramidase	3.4e-73	Ceramidase	PF05875.17
Pma_2570_0.9	IQ	0.00051	IQ	PF00612.32
Pma_3538_0.11	HD	3.9e-08	HD	PF01966.27
Pma_2378_0.11	V-set	4.2e-07	Immunoglobulin	PF07686.22
Pma_2876_0.26	Ephrin_rec_like	1.4e-105	Tyrosine-protein	PF07699.18
Pma_2876_0.23	Ldl_recept_a	3.5e-10	Low-density	PF00057.23
Pma_2876_0.25	Laminin_G_3	7.6e-06	Concanavalin	PF13385.12
Pma_2876_0.20	CUB	0.011	CUB	PF00431.25
Pma_1716_0.2	Homeodomain	8.1e-11	Homeodomain	PF00046.34
Pma_1004_0.43	Ion_trans	3.3e-39	Ion	PF00520.36
Pma_1004_0.44	EF-hand_7	2e-13	EF-hand	PF13499.11
Pma_1004_0.32	cNMP_binding	1.2e-19	Cyclic	PF00027.34
Pma_1004_0.55	CLN6	1.5e-65	Ceroid-lipofuscinosis	PF15156.11
Pma_1004_1.20	Ion_trans_N	2.7e-13	Ion	PF08412.15
Pma_1004_2.59	FMN_red	5.4e-32	NADPH-dependent	PF03358.20
Pma_1004_2.69	Piwi	1e-115	Piwi	PF02171.22
Pma_1004_2.60	FMN_red	1.4e-29	NADPH-dependent	PF03358.20
Pma_1004_2.32	eIF3_subunit	1.3e-06	Translation	PF08597.15
Pma_1004_2.74	fn3_4	0.018	Fibronectin-III	PF16794.10
Pma_1004_2.43	UNC45-central	1.4e-25	Myosin-binding	PF11701.13
Pma_1004_2.63	Ca_hom_mod	0.067	Calcium	PF14798.11
Pma_1004_2.66	Rod_C	0.27	Rough	PF10493.14
Pma_329_0.83	Sulfatase	1.1e-51	Sulfatase	PF00884.28
Pma_329_0.95	Lustrin_cystein	0.21	Lustrin,	PF14625.11
Pma_329_0.94	EcoR124_C	0.0085	Type	PF12008.13
Pma_329_0.96	SapA	0.0099	Saposin	PF02199.20
Pma_329_0.92	Sulfatase	7.4e-38	Sulfatase	PF00884.28
Pma_3789_0.81	DUF716	4.4e-24	Family	PF04819.17
Pma_3789_0.52	LURAP	0.00029	Leucine	PF14854.11
Pma_3789_0.64	Aldedh	1.3e-145	Aldehyde	PF00171.27
Pma_3789_0.67	PIH1	3.8e-36	PIH1	PF08190.17
Pma_3789_0.84	OCIA	0.0025	Ovarian	PF07051.16
Pma_3789_0.92	RecR_ZnF	0.0035	RecR,	PF02132.20
Pma_3789_0.83	EhRGS-RhoGEF_PH-like	0.25	EhRGS-RhoGEF	PF22418.1
Pma_2345_0.14	Mis12	0.16	Mis12	PF05859.17
Pma_2345_0.13	Mis12	0.087	Mis12	PF05859.17
Pma_2345_0.15	Y_phosphatase	6.8e-28	Protein-tyrosine	PF00102.32
Pma_557_0.57	XRCC4_CC	0.0051	XRCC4	PF21924.1
Pma_557_0.56	TMEM132D_C	0.24	Mature	PF15706.10
Pma_557_0.61	Mvb12	0.00048	ESCRT-I	PF09452.15
Pma_557_0.45	PK_Tyr_Ser-Thr	3e-38	Protein	PF07714.22
Pma_557_0.65	LIM	1.1e-17	LIM	PF00412.27
Pma_557_0.44	PhoH	0.015	PhoH-like	PF02562.21
Pma_557_0.66	DDE_5	0.0072	DDE	PF13546.11
Pma_3447_0.26	F5_F8_type_C_2	1.3e-13	NedA-like,	PF22633.1
Pma_3534_0.2	Sipho_Gp157	0.0016	Siphovirus	PF05565.16
Pma_1868_0.4	I-set	0.0076	Immunoglobulin	PF07679.21
Pma_287_0.94	Transglut_core	1.2e-11	Transglutaminase-like	PF01841.24
Pma_287_0.95	Methyltransf_7	2.2e-73	SAM	PF03492.20
Pma_287_0.30	Methyltransf_7	2.4e-25	SAM	PF03492.20
Pma_287_0.98	KSHV_K1	0.036	Glycoprotein	PF11049.13
Pma_287_0.91	C8A_B_C6_EGF-like	0.38	Complement	PF21195.2
Pma_3517_1.56	CABIT	2.9e-19	Cell-cycle	PF12736.12
Pma_3517_1.55	ATG16	0.75	Autophagy	PF08614.16
Pma_3517_1.48	CABIT	2.2e-10	Cell-cycle	PF12736.12
Pma_3517-1.50	NOA36	0.67	NOA36	PF06524.17
Pma_3517_2.32	CABIT	7.4e-10	Cell-cycle	PF12736.12
Pma_3517_2.79	zf-B_box	8.6e-11	B-box	PF00643.29
Pma_3517_2.93	SUR7	1.6e-07	SUR7/PalI	PF06687.17
Pma_3517_2.92	zf-RING_15	8.9e-11	KIAA1045	PF16744.10
Pma_3517_2.84	AhpC-TSA	1.4e-27	AhpC/TSA	PF00578.26
Pma_3517_2.97	Profilin	4.4e-24	Profilin	PF00235.24
Pma_3517_2.49	Pkinase	1.9e-48	Protein	PF00069.30
Pma_3517_2.48	SAS-6_N	6.2e-34	Centriolar	PF16531.10
Pma_3517_2.50	BTB	8.4e-24	BTB/POZ	PF00651.36
Pma_3517_3.68	Thioredoxin_8	1.9e-27	Thioredoxin-like	PF13905.11
Pma_3517_3.67	Herpes_UL14	0.11	Herpesvirus	PF03580.19
Pma_3517_3.69	CENP-W	2.9e-09	CENP-W	PF15510.11
Pma_3517_3.23	ADIP	1.2e-20	Afadin-	PF11559.13
Pma_3517_3.81	Patched	9.1e-88	Patched	PF02460.23
Pma_3517_3.27	Galactosyl_T	7.2e-42	Galactosyltransferase	PF01762.26
Pma_3517_3.80	NGP1NT	2e-50	NGP1NT	PF08153.17
Pma_3517_3.71	IF-2B	1e-84	Initiation	PF01008.22
Pma_3517_3.83	Linker_histone	0.00026	linker	PF00538.24
Pma_3517_4.51	CCDC24	1.4e-42	Coiled-coil	PF15669.10
Pma_3517_4.102	Sulfotransfer_2	3.4e-31	Sulfotransferase	PF03567.19
Pma_3517_4.54	VPS28	2e-74	VPS28	PF03997.17
Pma_3517_4.132	DcuA_DcuB	0.022	Anaerobic	PF03605.19
Pma_3517_4.104	Acyltransferase	0.00047	Acyltransferase	PF01553.26
Pma_3517_4.31	COesterase	0	Carboxylesterase	PF00135.33
Pma_3517_4.62	COesterase	1.3e-135	Carboxylesterase	PF00135.33
Pma_3517_4.80	COesterase	8.4e-107	Carboxylesterase	PF00135.33
Pma_3517_4.32	COesterase	1.1e-23	Carboxylesterase	PF00135.33
Pma_3517_4.82	COesterase	3.1e-141	Carboxylesterase	PF00135.33
Pma_3517_4.114	zf-CCHC_3	4.8e-07	Zinc	PF13917.11
Pma_3517_4.67	RPAP2_Rtr1	5.2e-25	Rtr1/RPAP2	PF04181.18
Pma_3517_4.84	Laminin_G_1	5.4e-87	Laminin	PF00054.29
Pma_3517_4.75	Transglut_core	1.3e-08	Transglutaminase-like	PF01841.24
Pma_3517_4.115	Alg6_Alg8	3.9e-73	ALG6,	PF03155.20
Pma_1622_0.6	SRCR	3.3e-16	Scavenger	PF00530.23
Pma_3686_0.18	F-box-like	9.3e-14	F-box-like	PF12937.12
Pma_3686_0.29	Cyto_heme_lyase	1.4e-59	Cytochrome	PF01265.22
Pma_3686_0.24	PIGO_PIGG	2.5e-24	GPI	PF19316.4
Pma_3686_0.17	Kri1_C	9.9e-28	KRI1-like	PF12936.12
Pma_3686_1.49	Yip1	4.4e-18	Yip1	PF04893.22
Pma_3686_1.55	RRM_5	4.8e-50	RNA	PF13893.11
Pma_3686_1.34	Pkinase	0.037	Protein	PF00069.30
Pma_3686_1.27	FGE-sulfatase	3.5e-34	Sulfatase-modifying	PF03781.21
Pma_3686_1.31	SMC_N	4.3e-70	RecF/RecN/SMC	PF02463.24
Pma_3686_1.26	Tim29	4.2e-53	Translocase	PF10171.14
Pma_2947_0.20	TMEM132D_C	0.018	Mature	PF15706.10
Pma_2947_0.7	DUF6779	0.68	Domain	PF20570.3
Pma_3762_0.67	Lig_chan	3.1e-11	Ligand-gated	PF00060.31
Pma_3762_0.68	Lig_chan	1.2e-06	Ligand-gated	PF00060.31
Pma_3108_0.55	CUB	1e-08	CUB	PF00431.25
Pma_3108_0.57	Ig_3	3.8e-72	Immunoglobulin	PF13927.11
Pma_3108_1.30	MIP	1.2e-29	Major	PF00230.25
Pma_3108_1.59	14-3-3	2.1e-96	14-3-3	PF00244.25
Pma_3108_1.29	zf-H2C2_2	1.5e-17	Zinc-finger	PF13465.11
Pma_3108_1.25	DUF5365	0.15	Family	PF17326.7
Pma_3108_1.60	RL10P_insert	1.1e-20	Insertion	PF17777.6
Pma_3108_1.28	ubiquitin	0.0026	Ubiquitin	PF00240.28
Pma_3108_2.82	Ubiquitin_4	2.3e-29	Ubiquitin-like	PF18036.6
Pma_3108_2.77	TIP120	1.7e-68	TATA-binding	PF08623.15
Pma_3108_2.83	Haemocyan_bet_s	9.4e-281	Haemocyanin	PF14830.11
Pma_3108_2.145	New_glue	0.032	New	PF21827.1
Pma_3108_2.148	PBP	8.6e-11	Phosphatidylethanolamine-binding	PF01161.25
Pma_3108_2.121	VWC	4.1e-07	von	PF00093.23
Pma_3108_2.59	7tm_1	5.8e-30	7	PF00001.26
Pma_3108_2.29	MIP	2.2e-35	Major	PF00230.25
Pma_3108_2.134	LKAAEAR	8.3e-45	Family	PF15478.11
Pma_3108_2.153	Metallophos	7.2e-16	Calcineurin-like	PF00149.33
Pma_3108_2.133	Acetyltransf_1	3.2e-06	Acetyltransferase	PF00583.30
Pma_3108_2.132	Syntaphilin	4.2e-06	Golgi-localised	PF15290.11
Pma_3108_2.135	DUF4044	0.057	Protein	PF13253.11
Pma_3108_2.131	New_glue	0.00052	New	PF21827.1
Pma_2154_0.68	Spond_N	0.067	Spondin_N	PF06468.18
Pma_2154_0.23	Clat_adaptor_s	1.1e-43	Clathrin	PF01217.25
Pma_2154_0.70	7tm_1	4.2e-16	7	PF00001.26
Pma_2154_0.32	7tm_1	3.6e-15	7	PF00001.26
Pma_2154_0.73	7tm_1	3.8e-19	7	PF00001.26
Pma_2154_0.30	7tm_1	9.2e-05	7	PF00001.26
Pma_2154_0.28	7tm_1	1e-05	7	PF00001.26
Pma_619_0.2	Y_phosphatase	2.1e-11	Protein-tyrosine	PF00102.32
Pma_2734_0.34	Tetraspanin	5.8e-29	Tetraspanin	PF00335.25
Pma_2734_0.35	Mito_carr	2.2e-33	Mitochondrial	PF00153.32
Pma_2734_0.36	Ras	2.8e-30	Ras	PF00071.27
Pma_2734_0.37	I-set	2.3e-31	Immunoglobulin	PF07679.21
Pma_67_0.54	Myb_DNA-binding	0.00032	Myb-like	PF00249.36
Pma_67_0.60	WD40	7.2e-07	WD	PF00400.37
Pma_67_0.58	Sina_TRAF	2e-42	Sina,	PF03145.21
Pma_2875_0.14	REJ	3e-40	REJ	PF02010.20
Pma_2463_0.115	TSSC4	1.9e-18	Tumour	PF15264.11
Pma_2463_0.70	GNAT_acetyltr_2	1.2e-106	GNAT	PF13718.11
Pma_2463_0.123	7tm_1	1.3e-190	7	PF00001.26
Pma_2463_0.60	Casc1_N	1.4e-42	Cancer	PF15927.10
Pma_2463_0.64	DUF2045	1e-83	Uncharacterized	PF09741.14
Pma_2463_0.128	Actin	6e-145	Actin	PF00022.24
Pma_2463_0.130	Epimerase	1.4e-18	NAD	PF01370.26
Pma_2463_0.127	Zip	1.3e-93	ZIP	PF02535.27
Pma_2463_0.129	Complex1_LYR	7.1e-10	Complex	PF05347.20
Pma_2274_0.20	PMP22_Claudin	0.00042	PMP-22/EMP/MP20/Claudin	PF00822.25
Pma_2274_0.32	Mre11_DNA_bind	1.9e-39	Mre11	PF04152.19
Pma_2274_0.30	CFAP96-like	5.7e-103	Cilia-and	PF15239.11
Pma_2274_1.47	LSDAT_euk	2.8e-67	SLOG	PF18139.6
Pma_2274_1.88	C2	2.5e-43	C2	PF00168.35
Pma_2274_1.54	Uso1_p115_head	4.8e-64	Uso1	PF04869.19
Pma_2274_1.33	Mre11_DNA_bind	1.8e-44	Mre11	PF04152.19
Pma_2274_1.51	HORMA	2.5e-07	HORMA	PF02301.23
Pma_2274_1.93	C1q	1.4e-09	C1q	PF00386.26
Pma_2274_1.87	ubiquitin	1.6e-12	Ubiquitin	PF00240.28
Pma_2274_1.92	Alpha_L_fucos	1.5e-128	Alpha-L-fucosidase	PF01120.22
Pma_2274_1.91	Alpha_L_fucos	6.9e-127	Alpha-L-fucosidase	PF01120.22
Pma_2274_2.51	Alpha_L_fucos	4.2e-258	Alpha-L-fucosidase	PF01120.22
Pma_2274_2.49	RUN	4.2e-14	RUN	PF02759.24
Pma_1313-0.0	7tm_1	7.6e-10	7	PF00001.26
Pma_2980_0.15	CUB	1.1e-77	CUB	PF00431.25
Pma_2980_0.17	CUB	4.4e-20	CUB	PF00431.25
Pma_2980_0.26	CUB	3.4e-11	CUB	PF00431.25
Pma_2980_0.25	CUB	1e-22	CUB	PF00431.25
Pma_2660_0.76	Tyrosinase	1.1e-33	Common	PF00264.25
Pma_2660_0.58	Tyrosinase	3.4e-32	Common	PF00264.25
Pma_2660_0.59	FeS_assembly_P	1.9e-13	Iron-sulfur	PF01883.24
Pma_2660_0.80	AAA_11	1.9e-10	AAA	PF13086.11
Pma_2660_0.62	AAA_12	4.1e-34	AAA	PF13087.11
Pma_2660_0.85	CUB	4.2e-38	CUB	PF00431.25
Pma_2624_0.138	Kelch_1	2.2e-28	Kelch	PF01344.30
Pma_2624_0.64	Tubulin	2.8e-62	Tubulin/FtsZ	PF00091.30
Pma_2624_0.139	DNA_methylase	5.7e-51	C-5	PF00145.22
Pma_2624_0.135	Sulfotransfer_1	2.9e-226	Sulfotransferase	PF00685.32
Pma_2624_0.62	Sulfotransfer_1	8.9e-39	Sulfotransferase	PF00685.32
Pma_2624_0.59	Gln-synt_C	9.9e-13	Glutamine	PF00120.29
Pma_2624_0.145	TcfC	0.072	E-set	PF16967.10
Pma_2624_0.132	adh_short_C2	4.2e-45	Enoyl-(Acyl	PF13561.11
Pma_2624_0.133	RabGAP-TBC	5.2e-58	Rab-GTPase-TBC	PF00566.24
Pma_2624_0.57	BAR_2	0.068	Bin/amphiphysin/Rvs	PF10455.14
Pma_2554_0.3	SNase	2.9e-48	Staphylococcal	PF00565.22
Pma_2554_1.10	HLH	2.3e-12	Helix-loop-helix	PF00010.31
Pma_2554_1.1	DUF716	1.8e-18	Family	PF04819.17
Pma_2554_1.16	WD40	0.0035	WD	PF00400.37
Pma_2554_1.15	WD40	1.7e-08	WD	PF00400.37
Pma_2554_2.100	DZR	0.01	Double	PF12773.12
Pma_2554_2.85	BIR	4.8e-28	Inhibitor	PF00653.26
Pma_2554_2.82	WD40	4.6e-22	WD	PF00400.37
Pma_2554_2.30	zf-C3HC4_3	2e-15	Zinc	PF13920.11
Pma_2554_2.40	CN_hydrolase	1.5e-34	Carbon-nitrogen	PF00795.27
Pma_2554_2.90	zf-C2H2	7.6e-16	Zinc	PF00096.31
Pma_2554_2.91	Radial_spoke_3	8.4e-105	Radial	PF06098.16
Pma_2554_2.109	Ice_binding	0.031	Ice-binding-like	PF11999.13
Pma_2554_2.89	SDF	6.1e-94	Sodium:dicarboxylate	PF00375.23
Pma_2554_2.94	Hairy_orange	1.9e-07	Hairy	PF07527.18
Pma_2554_2.93	C2	2.9e-59	C2	PF00168.35
Pma_2554_2.28	Aminotran_5	1.4e-05	Aminotransferase	PF00266.24
Pma_2554_2.103	EF-hand_6	0.0005	EF-hand	PF13405.11
Pma_2554_2.106	TSC22	3.5e-05	TSC-22/dip/bun	PF01166.23
Pma_3824_0.21	Peptidase_M14	1.8e-80	Zinc	PF00246.29
Pma_3824_0.39	Peptidase_M14	3.9e-83	Zinc	PF00246.29
Pma_3824_0.40	Peptidase_M14	2e-09	Zinc	PF00246.29
Pma_3824_0.41	VIT	7.6e-38	Vault	PF08487.15
Pma_3610_0.10	Sugar_tr	9.1e-46	Sugar	PF00083.29
Pma_3610_0.16	Glyco_hydro_31_3rd	7.3e-22	Glycosyl	PF21365.2
Pma_3241_0.34	Mis12	0.00035	Mis12	PF05859.17
Pma_3340_0.4	Pkinase	3.9e-75	Protein	PF00069.30
Pma_94_0.40	RB_A	1.5e-40	Retinoblastoma-associated	PF01858.22
Pma_94_0.33	DUF3452	6.8e-28	Domain	PF11934.13
Pma_94_0.38	Arrestin_N	2.8e-37	Arrestin	PF00339.34
Pma_94_0.37	MTPAP-like_central	7.3e-23	Poly(A)	PF22600.1
Pma_3786_0.17	Hda_lid	0.22	Hda,	PF22688.1
Pma_3786_1.92	Neur_chan_memb	7.9e-08	Neurotransmitter-gated	PF02932.21
Pma_3786_1.107	RNase_T	5.5e-25	Exonuclease	PF00929.29
Pma_3786_1.91	Neur_chan_LBD	8.4e-64	Neurotransmitter-gated	PF02931.28
Pma_3786_1.96	ADH_zinc_N	8.7e-31	Zinc-binding	PF00107.31
Pma_3786_1.94	Acetyltransf_1	7.9e-14	Acetyltransferase	PF00583.30
Pma_3786_1.93	INTS15	2e-73	Integrator	PF14964.11
Pma_3786_1.56	Peptidase_C2	3.2e-106	Calpain	PF00648.26
Pma_3786_1.63	RRP7	2.1e-34	Ribosomal	PF12923.12
Pma_3786_1.100	UPF0542	1.1	Uncharacterised	PF15086.11
Pma_3786_1.98	TPR_19	7.1e-18	Tetratricopeptide	PF14559.11
Pma_3786_1.114	CDK2AP	5.5e-21	Cyclin-dependent	PF09806.14
Pma_3786_1.113	Trypsin	2e-38	Trypsin	PF00089.31
Pma_2250_0.3	7tm_1	4.5e-11	7	PF00001.26
Pma_2981_0.15	SRCR	8.1e-23	Scavenger	PF00530.23
Pma_2981_0.3	SRCR	6.5e-07	Scavenger	PF00530.23
Pma_2981_0.5	ShK	0.0011	ShK	PF01549.29
Pma_2698_0.23	DUF1647	1.2e-12	Protein	PF07801.16
Pma_2698_0.72	DUF1647	6.5e-12	Protein	PF07801.16
Pma_2729_0.107	zf-C3HC4_4	6e-08	zinc	PF15227.11
Pma_2729_0.54	Miff	1.7e-35	Mitochondrial	PF05644.16
Pma_2729_0.40	zf-C2H2	1.6e-23	Zinc	PF00096.31
Pma_2729_0.64	ArfGap	4.9e-35	Putative	PF01412.23
Pma_2729_0.114	REC114-like	1.9e-22	Meiotic	PF15165.11
Pma_2729_0.44	7tm_1	9.5e-19	7	PF00001.26
Pma_2729_0.43	7tm_1	6e-26	7	PF00001.26
Pma_2729_0.50	Cadherin	2.4e-18	Cadherin	PF00028.22
Pma_2729_0.127	UDPGT	4.9e-72	UDP-glucoronosyl	PF00201.23
Pma_2729_0.45	UDPGT	1.7e-70	UDP-glucoronosyl	PF00201.23
Pma_2729_0.30	UDPGT	1e-72	UDP-glucoronosyl	PF00201.23
Pma_2729_0.111	Cadherin	1.5e-11	Cadherin	PF00028.22
Pma_2729_0.128	V-set	0.06	Immunoglobulin	PF07686.22
Pma_2794_0.54	RNase_Zc3h12a	1.2e-59	Zc3h12a-like	PF11977.13
Pma_2794_0.114	Carm_PH	4e-30	Carmil	PF17888.6
Pma_2794_0.112	zf-BED	0.053	BED	PF02892.20
Pma_2794_0.110	LicD	3.8e-41	LicD	PF04991.18
Pma_2794_0.47	DUF6510	0.0034	Family	PF20120.4
Pma_2794_0.32	LicD	2.1e-21	LicD	PF04991.18
Pma_2794_0.105	TPT	2e-22	Triose-phosphate	PF03151.21
Pma_2794_0.104	Aa_trans	1.7e-52	Transmembrane	PF01490.23
Pma_2794_0.39	LicD	1.5e-21	LicD	PF04991.18
Pma_2794_0.102	EF-hand_7	2e-38	EF-hand	PF13499.11
Pma_3554_1.44	CLIC-like_N	8.4e-07	CLIC-like	PF22441.1
Pma_3554_1.43	TPR_14	6.4e-06	Tetratricopeptide	PF13428.11
Pma_3554_1.49	FAD_binding_8	2e-23	FAD-binding	PF08022.17
Pma_3554_1.25	LSM	3e-06	LSM	PF01423.27
Pma_3554_1.53	Profilin	5.1e-36	Profilin	PF00235.24
Pma_3554_1.52	zf-C3H1	4.6e-09	Putative	PF10650.14
Pma_3554_1.18	Cmr2_Zn-bd	0.0058	CRISPR	PF20823.2
Pma_862_0.53	Ank_2	7.8e-38	Ankyrin	PF12796.12
Pma_862_0.32	UQ_con	3.5e-12	Ubiquitin-conjugating	PF00179.31
Pma_862_0.19	Histone	7.6e-17	Core	PF00125.29
Pma_862_0.50	Methuselah_N	0.13	Methuselah	PF06652.17
Pma_862_0.47	Prenyltrans	3.5e-09	Prenyltransferase	PF00432.26
Pma_862_0.48	WD40	2.8e-37	WD	PF00400.37
Pma_862_0.34	Peptidase_Prp	0.046	Cysteine	PF04327.17
Pma_862_0.33	Glyco_transf_7C	4.3e-26	N-terminal	PF02709.19
Pma_862_1.4	CUB	8.7e-06	CUB	PF00431.25
Pma_3614_0.6	DUF4201	0.0015	Domain	PF13870.11
Pma_3375_0.5	LapA_dom	0.0045	Lipopolysaccharide	PF06305.16
Pma_3184_0.40	UPF0444	1e-05	Transmembrane	PF15475.11
Pma_3184_0.48	ProRS-C_1	0.043	Prolyl-tRNA	PF09180.16
Pma_3184_0.37	MFS_1	0.00035	Major	PF07690.21
Pma_3184_0.57	MFS_1	0.0081	Major	PF07690.21
Pma_2423_0.30	Glyco_hydro_10	3.1e-30	Glycosyl	PF00331.25
Pma_2423_0.32	Glyco_hydro_10	3.6e-38	Glycosyl	PF00331.25
Pma_2423_0.78	Glyco_hydro_10	8.9e-76	Glycosyl	PF00331.25
Pma_2423_0.69	CBM_4_9	3.5e-11	Carbohydrate	PF02018.22
Pma_2423_0.67	Corona_NS1	0.22	Coronavirus	PF06145.16
Pma_2423_1.21	RRM_1	4.4e-19	RNA	PF00076.27
Pma_2423_1.20	HAUS6_N	1.6e-48	HAUS	PF14661.11
Pma_2423_1.16	Mab-21_C	0.015	Mab-21	PF20266.3
Pma_2423_1.18	PK_Tyr_Ser-Thr	1.5e-97	Protein	PF07714.22
Pma_2423_2.44	DUF1192	0.047	Protein	PF06698.16
Pma_2423_2.29	Neur_chan_LBD	2.4e-52	Neurotransmitter-gated	PF02931.28
Pma_2423_2.45	GalKase_gal_bdg	1.1e-23	Galactokinase	PF10509.14
Pma_2423_2.53	BTB_2	5.7e-15	BTB/POZ	PF02214.27
Pma_2423_2.28	tRNA-synt_2b	3.5e-45	tRNA	PF00587.30
Pma_2423_3.54	BAR	3.6e-54	BAR	PF03114.23
Pma_2423_3.55	BAR	4.8e-14	BAR	PF03114.23
Pma_2423_3.31	Peptidase_C14	9.8e-31	Caspase	PF00656.27
Pma_2423_3.57	Mlf1IP	4.3e-08	Myelodysplasia-myeloid	PF10248.14
Pma_2423_3.35	CAF1A	3.9e-23	Chromatin	PF12253.13
Pma_2423_3.47	Steroid_dh	4.7e-40	3-oxo-5-alpha-steroid	PF02544.21
Pma_2423_3.33	KH_1	2.1e-45	KH	PF00013.34
Pma_2423_4.71	Ras	8.4e-55	Ras	PF00071.27
Pma_2423_4.70	Det1	8e-170	De-etiolated	PF09737.14
Pma_2423_4.25	Fibrinogen_C	2.4e-23	Fibrinogen	PF00147.23
Pma_2423_4.72	Anoctamin	1.5e-129	Calcium-activated	PF04547.17
Pma_2423_4.34	CitMHS	0.022	Citrate	PF03600.21
Pma_2423_4.32	VWA	7.5e-13	von	PF00092.33
Pma_2423_4.75	ATP-synt_ab	5.8e-82	ATP	PF00006.30
Pma_2423_5.26	CD20	1.1e-08	CD20-like	PF04103.20
Pma_2423_5.40	Tropomyosin	7.6e-06	Tropomyosin	PF00261.25
Pma_2423_5.41	GSDH	1.6e-25	Glucose	PF07995.16
Pma_2423_5.38	GSDH	2.3e-35	Glucose	PF07995.16
Pma_2423_6.56	Ras	8.2e-70	Ras	PF00071.27
Pma_2423_6.57	DNA_pol_E_B	1.6e-49	DNA	PF04042.21
Pma_2423_6.58	Rad51	1.7e-135	Rad51	PF08423.16
Pma_2423_6.60	RNA_pol_L	8.1e-23	RNA	PF01193.29
Pma_2423_6.66	PI-PLC-X	5e-61	Phosphatidylinositol-specific	PF00388.24
Pma_2423_6.62	Cadherin-like	2.9e-14	Cadherin-like	PF12733.12
Pma_2773_0.10	Bcl-2	1.5e-23	Apoptosis	PF00452.24
Pma_2773_0.9	Ion_trans	2e-05	Ion	PF00520.36
Pma_2440_0.50	AAA_30	1.4e-12	AAA	PF13604.11
Pma_382_0.31	7tm_1	1.9e-70	7	PF00001.26
Pma_382_0.85	Lectin_C	3.4e-20	Lectin	PF00059.26
Pma_382_0.40	Lectin_C	1.8e-18	Lectin	PF00059.26
Pma_382_0.11	Lectin_C	8.8e-17	Lectin	PF00059.26
Pma_382_0.30	RCDG1	0.93	Renal	PF15725.10
Pma_382_0.34	Lectin_C	2.4e-08	Lectin	PF00059.26
Pma_382_0.4	UL45	4.5e-06	UL45	PF05473.17
Pma_382-0.74	DUF765	7.3	Circovirus	PF05570.16
Pma_1504_0.14	Lectin_C	1.9e-12	Lectin	PF00059.26
Pma_2864_0.67	TraB_PrgY_gumN	1.8e-22	TraB/PrgY/gumN	PF01963.22
Pma_2864_0.66	ADP_ribosyl_GH	4.3e-18	ADP-ribosylglycohydrolase	PF03747.19
Pma_2864_0.73	a_DG1_N2	0.079	Alpha-Dystroglycan	PF18424.6
Pma_2864_0.72	Peptidase_C12	1.3e-50	Ubiquitin	PF01088.26
Pma_2864_0.45	Pkinase	4.4e-33	Protein	PF00069.30
Pma_2864_0.34	ADP_ribosyl_GH	1.8e-42	ADP-ribosylglycohydrolase	PF03747.19
Pma_2864_0.40	DUF4550	6.8e-34	Domain	PF15084.11
Pma_3579_0.5	FLYWCH	9e-05	FLYWCH	PF04500.21
Pma_3579_0.2	NERD	0.0049	Nuclease-related	PF08378.16
Pma_1658_0.10	EF-hand_7	0.00035	EF-hand	PF13499.11
Pma_1658_1.28	Talin_IBS2B	2.5e-144	Talin	PF21896.1
Pma_1658_1.34	adh_short	6.6e-29	short	PF00106.30
Pma_1658_1.25	Glyco_hydro_38N	2.3e-85	Glycosyl	PF01074.27
Pma_1658_2.43	Glyco_hydro_20	4.8e-174	Glycosyl	PF00728.27
Pma_1658_2.49	Sushi	2.4e-08	Sushi	PF00084.25
Pma_2321_0.17	SOR_SNZ	1.1e-109	SOR/SNZ	PF01680.22
Pma_2321_0.37	PAN_1	1.6e-07	PAN	PF00024.31
Pma_2321_0.16	Arm	1.3e-22	Armadillo/beta-catenin-like	PF00514.28
Pma_2321_0.40	SNO	1.6e-35	SNO	PF01174.24
Pma_2321_1.39	Pkinase	5.2e-67	Protein	PF00069.30
Pma_2321_1.40	Vinculin	9e-293	Vinculin	PF01044.24
Pma_2321_1.22	TTL	3.8e-103	Tubulin-tyrosine	PF03133.20
Pma_2321_1.21	DNA_methylase	1.2e-31	C-5	PF00145.22
Pma_2321_1.18	VTT_dom	1.9e-16	VTT	PF09335.16
Pma_2321_2.52	RASSF8-10_RA	1.3e-08	Ras	PF21712.2
Pma_2321_2.60	Filament	5.8e-21	Intermediate	PF00038.26
Pma_2321_2.53	Ribosomal_L11	4.6e-21	Ribosomal	PF00298.24
Pma_2321_2.56	zf-C3HC4_3	5.7e-10	Zinc	PF13920.11
Pma_2321_2.32	Troponin	1.2e-11	Troponin	PF00992.25
Pma_2321_2.54	Alpha-amylase_C	1.2e-24	Alpha	PF02806.23
Pma_2321_3.52	HSP20	5.6e-28	Hsp20/alpha	PF00011.26
Pma_2321_3.26	HSP20	5.6e-17	Hsp20/alpha	PF00011.26
Pma_2321_3.53	Kinesin	6e-124	Kinesin	PF00225.28
Pma_2321_3.32	7tm_1	7.1e-05	7	PF00001.26
Pma_2321_4.42	Tetraspanin	9.6e-36	Tetraspanin	PF00335.25
Pma_2321_4.26	Cation_efflux	2.2e-43	Cation	PF01545.26
Pma_2321_4.47	PCRF	1e-50	PCRF	PF03462.23
Pma_2321_4.53	Rieske	6.6e-14	Rieske	PF00355.31
Pma_2321_4.43	NAP	6.2e-106	Nucleosome	PF00956.23
Pma_2321_4.51	ETX_MTX2	4.3e-06	Clostridium	PF03318.18
Pma_2321_5.137	Homeodomain	2.2e-21	Homeodomain	PF00046.34
Pma_2321_5.122	DUF4562	8.4e-14	Domain	PF15123.11
Pma_2321_5.132	FA_synthesis	0.074	Fatty	PF02504.20
Pma_2321_5.103	Lectin_C	3.7e-14	Lectin	PF00059.26
Pma_2321_5.144	Ephrin_rec_like	1.9e-35	Tyrosine-protein	PF07699.18
Pma_2321_5.143	Skp1_POZ	9.1e-16	Skp1	PF03931.20
Pma_2321_5.125	REJ	3.3e-38	REJ	PF02010.20
Pma_2321_5.140	DUF3592	0.12	Protein	PF12158.13
Pma_2321_5.133	FXa_inhibition	8.3e-11	Coagulation	PF14670.11
Pma_2008_0.22	zf-HC5HC2H_2	7.7e-26	PHD-zinc-finger	PF13832.11
Pma_2008_0.50	ECH_2	3.7e-94	Enoyl-CoA	PF16113.10
Pma_2008_0.13	Methyltransf_FA	2.1e-06	Farnesoic	PF12248.14
Pma_2008_0.52	zf-H2C2_2	3.5e-74	Zinc-finger	PF13465.11
Pma_2008_1.31	QVR	1.8e-10	Quiver	PF17064.10
Pma_2008_1.71	Methyltransf_FA	5e-08	Farnesoic	PF12248.14
Pma_2008_1.33	Ank_2	3.1e-40	Ankyrin	PF12796.12
Pma_2008_1.72	Ank	2.7e-89	Ankyrin	PF00023.35
Pma_2008_1.74	XLF	8e-24	XLF	PF09302.16
Pma_2008_2.17	PDEase_I	1.6e-90	3'5'-cyclic	PF00233.24
Pma_2008_3.50	PAS_11	2.6e-13	PAS	PF14598.11
Pma_2008_3.89	Synaptobrevin	8.8e-27	Synaptobrevin	PF00957.26
Pma_2008_3.90	Ank_2	1.4e-69	Ankyrin	PF12796.12
Pma_2008_3.73	Ribosomal_L20	3.6e-13	Ribosomal	PF00453.23
Pma_2008_3.74	RH_dom	3.5e-37	Rubicon	PF13901.11
Pma_2008_3.47	Galactosyl_T	4.6e-35	Galactosyltransferase	PF01762.26
Pma_2008_3.78	TRAP-gamma	2.4e-89	Translocon-associated	PF07074.17
Pma_2008_3.92	Glyco_hydro_79n	5e-124	Glycosyl	PF03662.19
Pma_1913_0.9	Ig_2	6.7e-10	Immunoglobulin	PF13895.11
Pma_1913_0.11	SRCR	1.7e-13	Scavenger	PF00530.23
Pma_2541_0.23	AAA_9	1.4e-94	ATP-binding	PF12781.12
Pma_2541_0.17	An_peroxidase	4e-135	Animal	PF03098.20
Pma_2541_0.19	MFS_1	3e-38	Major	PF07690.21
Pma_2541_0.27	Lectin_C	3.9e-09	Lectin	PF00059.26
Pma_2107_0.103	FUT8_N_cat	0.00069	Alpha-(1,6)-fucosyltransferase	PF19745.4
Pma_2107_0.113	Sulfatase	3.4e-46	Sulfatase	PF00884.28
Pma_2107_0.112	zf-RING_UBOX	1.5e-13	RING-type	PF13445.11
Pma_2107_0.102	SBP_bac_3	6.3e-14	Bacterial	PF00497.25
Pma_2107_0.111	Gal-bind_lectin	4.4e-77	Galactoside-binding	PF00337.28
Pma_2107_0.119	zf-C3HC4	1.6e-09	Zinc	PF00097.30
Pma_2107_0.116	Sulfatase	5e-88	Sulfatase	PF00884.28
Pma_2107_0.118	Peptidase_M4_C	4.6e-20	Thermolysin	PF02868.20
Pma_2107_0.117	Peptidase_M4_C	1.7e-19	Thermolysin	PF02868.20
Pma_3111_0.18	APH	1.9e-11	Phosphotransferase	PF01636.28
Pma_3111_0.17	V-set	2.1e-08	Immunoglobulin	PF07686.22
Pma_3111-0.47	Headcase	0.052	Headcase	PF16002.10
Pma_3111_0.19	DUF3657	1.3	Protein	PF12394.13
Pma_3077_0.68	Peptidase_C14	6.9e-55	Caspase	PF00656.27
Pma_3077_0.72	Peptidase_C14	5.3e-67	Caspase	PF00656.27
Pma_3077_0.69	Glycos_transf_2	8.4e-24	Glycosyl	PF00535.31
Pma_3077_0.97	7tm_1	8.1e-34	7	PF00001.26
Pma_3077_0.96	VWD	1.4e-36	von	PF00094.30
Pma_3077_0.50	Alanine_zipper	0.042	Alanine-zipper,	PF11839.13
Pma_3077_0.10	CCER1	0.045	Coiled-coil	PF15482.11
Pma_2647_0.0	zf-C3HC4	2.7e-09	Zinc	PF00097.30
Pma_10_0.49	Arrestin_N	1.2e-14	Arrestin	PF00339.34
Pma_10_0.48	Coa1	1.5e-14	Cytochrome	PF08695.15
Pma_10_0.59	Kinesin	2.3e-94	Kinesin	PF00225.28
Pma_10_0.32	BIR	9e-23	Inhibitor	PF00653.26
Pma_10_0.38	AAA_6	6.6e-155	Hydrolytic	PF12774.12
Pma_10_0.36	RCC1	5.3e-65	Regulator	PF00415.23
Pma_3500_0.9	COX1	3.6e-50	Cytochrome	PF00115.25
Pma_3500_0.7	Proton_antipo_M	4.8e-64	Proton-conducting	PF00361.25
Pma_3500_0.8	NADHdh	2.7e-42	NADH	PF00146.26
Pma_3280_0.38	Lectin_N	0.005	Hepatic	PF03954.19
Pma_3280_0.14	KRTAP	1.1	Keratin-associated	PF11759.13
Pma_3280_0.17	GatD_N	0.057	GatD	PF18195.6
Pma_3280_0.39	EGF	8.5e-48	EGF-like	PF00008.32
Pma_3280_0.41	EGF	9.7e-47	EGF-like	PF00008.32
Pma_3280-0.34	adh_short	0.23	short	PF00106.30
Pma_3280_1.81	GTP_EFTU	4.5e-61	Elongation	PF00009.32
Pma_3280_1.80	MRP-S33	4.3e-26	Mitochondrial	PF08293.16
Pma_3280_1.37	HlyIII	7.1e-46	Haemolysin-III	PF03006.25
Pma_3280_1.87	MACPF	8.3e-14	MAC/Perforin	PF01823.24
Pma_3280_1.90	Guanylate_kin	3.5e-35	Guanylate	PF00625.26
Pma_3280_1.38	LRR_6	6.7e-28	Leucine	PF13516.11
Pma_3280_1.31	DRMBL	1.5e-10	DNA	PF07522.19
Pma_3280_1.93	Caveolin	2.9e-165	Caveolin	PF01146.22
Pma_3280_1.86	Caveolin	2e-43	Caveolin	PF01146.22
Pma_3280_2.109	p450	1e-77	Cytochrome	PF00067.27
Pma_3280_2.111	PX	3e-14	PX	PF00787.29
Pma_3280_2.78	FAM194	2.9e-19	FAM194	PF14977.11
Pma_3280_2.76	Glyco_hydro_20	2.9e-94	Glycosyl	PF00728.27
Pma_3280_2.79	D123	1.7e-94	D123	PF07065.19
Pma_3280_2.70	SNF	1.1e-194	Sodium:neurotransmitter	PF00209.23
Pma_3280_2.119	Trypsin	1.8e-24	Trypsin	PF00089.31
Pma_3280_2.41	wnt	3.7e-60	wnt	PF00110.24
Pma_3280_2.118	wnt	8.4e-56	wnt	PF00110.24
Pma_498_0.2	NID	2.3e-07	Nmi/IFP	PF07292.18
Pma_2620_0.21	EF_TS	1.7e-27	Elongation	PF00889.24
Pma_2620_0.16	Guanylate_kin	9.5e-67	Guanylate	PF00625.26
Pma_2620_1.47	RRM_1	3.5e-17	RNA	PF00076.27
Pma_2620_1.30	APG6	6.1e-69	Apg6	PF04111.17
Pma_2620_1.29	Cupin_8	2.6e-42	Cupin-like	PF13621.11
Pma_2620_1.49	Tim44	1.6e-05	Tim44-like	PF04280.20
Pma_2620_1.48	DUF3042	0.041	Protein	PF11240.13
Pma_2620_2.52	INCENP_ARK-bind	0.079	Inner	PF03941.20
Pma_2620_2.51	UQ_con	3.3e-45	Ubiquitin-conjugating	PF00179.31
Pma_2620_2.38	zf-C2H2	1.6e-14	Zinc	PF00096.31
Pma_2620_2.57	MatP	0.055	MatP	PF06303.17
Pma_655_0.36	HD	2.2e-15	HD	PF01966.27
Pma_655_0.35	zinc_ribbon_4	0.24	zinc-ribbon	PF13717.11
Pma_655_1.65	FAST_2	2e-20	FAST	PF08368.17
Pma_655_1.66	Pur_ac_phosph_N	4.5e-17	Purple	PF16656.10
Pma_655_1.49	VWA	1e-86	von	PF00092.33
Pma_655_1.35	bZIP_2	1e-13	Basic	PF07716.20
Pma_655_1.68	UCH	3.2e-40	Ubiquitin	PF00443.34
Pma_655_1.70	PBP	2.7e-05	Phosphatidylethanolamine-binding	PF01161.25
Pma_655_1.67	AMP-binding	2.4e-63	AMP-binding	PF00501.33
Pma_655_1.78	GHL13	0.071	Hypothetical	PF14883.11
Pma_655_1.41	bZIP_2	1.8e-12	Basic	PF07716.20
Pma_693_0.1	EGF_CA	2.1e-10	Calcium-binding	PF07645.20
Pma_1098_0.47	TRAPP	6e-44	Transport	PF04051.21
Pma_1098_0.46	SCP-1	3.4e-10	Synaptonemal	PF05483.17
Pma_1098_0.45	zf-C3HC4_3	3.6e-05	Zinc	PF13920.11
Pma_1098_0.50	OSTMP1	1.7e-45	Osteopetrosis-associated	PF09777.14
Pma_1098_0.54	Gln-synt_C	3.3e-129	Glutamine	PF00120.29
Pma_1098_1.83	His_Phos_1	2.6e-42	Histidine	PF00300.27
Pma_1098_1.69	K1377	1.6e-10	Susceptibility	PF15352.11
Pma_1098_1.46	Proteasome	1.6e-51	Proteasome	PF00227.31
Pma_1098_1.81	Ank_2	3.2e-78	Ankyrin	PF12796.12
Pma_1098_1.72	UEV	4.9e-70	UEV	PF05743.18
Pma_1098_1.90	HS1_rep	4.1e-119	Repeat	PF02218.20
Pma_1098_1.80	Biopterin_H	1.1e-175	Biopterin-dependent	PF00351.26
Pma_1098_1.25	Galactosyl_T	3.8e-45	Galactosyltransferase	PF01762.26
Pma_1098_1.26	Galactosyl_T	6.5e-44	Galactosyltransferase	PF01762.26
Pma_3071_0.32	BTB	2.6e-15	BTB/POZ	PF00651.36
Pma_3071_0.47	Guanylate_cyc	1.6e-56	Adenylate	PF00211.25
Pma_3071_0.48	Fibrinogen_C	5.5e-71	Fibrinogen	PF00147.23
Pma_3071_1.43	Hydrolase_6	1.1e-30	Haloacid	PF13344.11
Pma_3071_1.42	Ribosomal_S17_N	2.2e-32	Ribosomal_S17	PF16205.10
Pma_3071_1.41	CwfJ_C_1	8.1e-32	Protein	PF04677.20
Pma_3071_1.27	RASSF8-10_RA	0.00014	Ras	PF21712.2
Pma_3071_1.45	NDUFV3	3.9e-10	NADH	PF15880.10
Pma_3071_1.44	DUF4471	3.1e-100	Domain	PF14740.11
Pma_3071_2.46	Clc-like	6.6e-06	Clc-like	PF07062.17
Pma_3071_2.55	QIL1	5e-10	MICOS	PF15884.10
Pma_3071_2.50	CBM_14	5.7e-10	Chitin	PF01607.29
Pma_3071_2.27	AIRC	0.091	AIR	PF00731.25
Pma_3071_2.32	RRM_1	1e-19	RNA	PF00076.27
Pma_3071_3.34	PRMT_C	6.9e-62	Arginine	PF22528.1
Pma_3071_3.51	BMT5-like	8.2e-36	rRNA	PF10354.14
Pma_3071_3.32	HLH	7.8e-05	Helix-loop-helix	PF00010.31
Pma_3071_3.65	Tetraspanin	1.1e-53	Tetraspanin	PF00335.25
Pma_3071_3.57	zf-RING_2	1.4e-12	Ring	PF13639.11
Pma_3071_3.63	DUF1411	0.14	Protein	PF07199.16
Pma_3071_3.62	Vitelline_membr	0.12	Vitelline	PF10542.14
Pma_3071_4.26	DUF4378	7.1e-08	Domain	PF14309.11
Pma_3071_4.21	zf-C3HC4	5.5e-11	Zinc	PF00097.30
Pma_3071_4.0	Transp_Tc5_C	1.3	Tc5	PF04236.20
Pma_3071_4.27	CAP_GLY	5.6e-16	CAP-Gly	PF01302.30
Pma_3071_5.65	Acyl_transf_3	4e-25	Acyltransferase	PF01757.27
Pma_3071_5.109	KRTAP7	0.0072	KRTAP	PF15034.11
Pma_3071_5.116	VWA	2.9e-39	von	PF00092.33
Pma_3071_5.30	Stirrup	0.084	Stirrup	PF09061.11
Pma_3071_5.47	ALAD	2.3e-126	Delta-aminolevulinic	PF00490.26
Pma_3071_5.115	QVR	0.00046	Quiver	PF17064.10
Pma_3071_5.67	Pyridoxal_deC	1.3e-157	Pyridoxal-dependent	PF00282.24
Pma_422_1.19	7tm_2	5.3e-21	7	PF00002.29
Pma_422_2.73	C5-epim_C	1.5e-66	D-glucuronyl	PF06662.18
Pma_422_2.89	An_peroxidase	4.8e-136	Animal	PF03098.20
Pma_422_2.88	RPE65	4.6e-164	Retinal	PF03055.20
Pma_422_2.76	Tmem26	3.3e-48	Transmembrane	PF09772.14
Pma_422_2.13	IntS11_C	1.2e-31	Integrator	PF21386.2
Pma_422_2.79	ERG2_Sigma1R	7.4e-69	ERG2	PF04622.17
Pma_422_2.91	PhyH	1.2e-43	Phytanoyl-CoA	PF05721.18
Pma_422_3.58	Kelch_4	1.5e-28	Galactose	PF13418.11
Pma_422_3.31	Peptidase_C14	4.6e-37	Caspase	PF00656.27
Pma_422_3.33	zf-C2H2	2.7e-49	Zinc	PF00096.31
Pma_422_3.59	OB_NTP_bind	2.7e-21	Oligonucleotide/oligosaccharide-binding	PF07717.21
Pma_422_4.40	TRH	1.7	Thyrotropin-releasing	PF05438.17
Pma_2871_0.19	QVR	0.0087	Quiver	PF17064.10
Pma_2871_0.25	Cystatin	0.00013	Cystatin	PF00031.26
Pma_2871_0.13	7tm_2	1.3e-11	7	PF00002.29
Pma_2871_0.20	2OG-FeII_Oxy	2e-11	2OG-Fe(II)	PF03171.25
Pma_3292_0.19	PA26	1e-182	PA26	PF04636.18
Pma_2586_0.33	Innexin	6.4e-103	Innexin	PF00876.23
Pma_2586_2.42	BRO1	8.5e-119	BRO1-like	PF03097.23
Pma_2586_2.40	zf-C4	2.3e-28	Zinc	PF00105.23
Pma_2586_2.50	Gly_transf_sug	3.1e-06	Glycosyltransferase	PF04488.20
Pma_2372_0.11	Zip	2.4e-55	ZIP	PF02535.27
Pma_2372_0.16	DUF6087	0.054	Family	PF19565.4
Pma_3226_0.10	DUF6309	0.042	Family	PF19828.4
Pma_3226_0.9	CUB	1.9e-08	CUB	PF00431.25
Pma_3364_0.4	Cadherin	0.0038	Cadherin	PF00028.22
Pma_3810_0.0	Myosin_tail_1	6.2e-51	Myosin	PF01576.24
Pma_3519_0.72	APOBEC_N	4.7e-70	APOBEC-like	PF08210.16
Pma_3519_0.73	NAD1	2.1e-35	Novel	PF18778.6
Pma_3519_0.64	APOBEC_N	4.1e-14	APOBEC-like	PF08210.16
Pma_3519_0.70	Kunitz_BPTI	1.3e-19	Kunitz/Bovine	PF00014.28
Pma_3519_1.37	APOBEC_N	9.9e-18	APOBEC-like	PF08210.16
Pma_3519_1.88	APOBEC_N	1.1e-77	APOBEC-like	PF08210.16
Pma_3519_1.36	SNAD4	1.3e-23	Secreted	PF18750.6
Pma_3519_1.90	APOBEC_N	9.9e-25	APOBEC-like	PF08210.16
Pma_3519_1.83	NAD1	2.9e-10	Novel	PF18778.6
Pma_3519_1.18	APOBEC_N	5.9e-13	APOBEC-like	PF08210.16
Pma_3519_1.2	rpo132	0.015	Poxvirus	PF12415.13
Pma_3519_1.45	Pkinase	1.9e-50	Protein	PF00069.30
Pma_3519_2.65	zf-RING_2	1e-09	Ring	PF13639.11
Pma_3519_2.79	zf-RING_2	2.1e-10	Ring	PF13639.11
Pma_3519_2.66	DNER_C	0.11	Delta	PF19330.4
Pma_3519_2.80	V-set	1.4e-07	Immunoglobulin	PF07686.22
Pma_3519_2.70	Ig_3	2.7e-07	Immunoglobulin	PF13927.11
Pma_3519_2.78	GRP	0.0029	Glycine	PF07172.16
Pma_3519_2.72	V-set	0.1	Immunoglobulin	PF07686.22
Pma_3519_2.84	Ig_3	6.6e-09	Immunoglobulin	PF13927.11
Pma_3519_2.41	CrtO	0.44	Glycosyl-4,4'-diaponeurosporenoate	PF18927.5
Pma_3519_2.9	Opiods_neuropep	0.056	Vertebrate	PF01160.23
Pma_3519_3.38	PK_Tyr_Ser-Thr	1.1e-81	Protein	PF07714.22
Pma_3519_3.64	PPP2R1A-like_HEAT	2.4e-41	PPP2R1A-like	PF22646.1
Pma_3519_3.40	Ig_3	2.8e-07	Immunoglobulin	PF13927.11
Pma_3519_3.67	WD40	4.4e-19	WD	PF00400.37
Pma_3519_3.68	Cbl_N	1.4e-54	CBL	PF02262.21
Pma_3519_4.84	CBM_4_9	7.8e-14	Carbohydrate	PF02018.22
Pma_3519_4.55	TBC1D23_C	8.7e-53	TBC1	PF19430.4
Pma_3519_4.101	START_2	0.0035	START-like	PF19569.4
Pma_3519_4.82	ig	0.03	Immunoglobulin	PF00047.30
Pma_3519_4.58	EphA2_TM	0.00033	Ephrin	PF14575.11
Pma_3519_4.110	BAF	5.7e-31	Barrier	PF02961.20
Pma_3519_4.89	TMEM154	0.00023	TMEM154	PF15102.11
Pma_3519_4.90	7TM_GPCR_Srw	0.0095	Serpentine	PF10324.14
Pma_3519_4.111	V-set	3.5e-10	Immunoglobulin	PF07686.22
Pma_3519_4.115	Glyco_transf_21	2.9e-53	Glycosyl	PF13506.11
Pma_3519_4.114	DUF5828	0.083	Family	PF19146.5
Pma_3519_4.95	DUF6377	0.0025	Domain	PF19904.4
Pma_3519_4.51	TMEM154	0.013	TMEM154	PF15102.11
Pma_3519_4.94	TMEM154	0.00016	TMEM154	PF15102.11
Pma_3519_4.104	zf-C3HC4_2	9.7e-08	Zinc	PF13923.11
Pma_3519_4.26	SdpI	7.4	SdpI/YfhL	PF13630.11
Pma_3007_0.130	Phage-MuB_C	0.016	Mu	PF09077.16
Pma_3007_0.129	Rsm1	0.036	Rsm1-like	PF08600.15
Pma_3007_0.125	I-set	1.6e-11	Immunoglobulin	PF07679.21
Pma_3007_0.44	V-set	1.4e-10	Immunoglobulin	PF07686.22
Pma_3007_0.43	I-set	8.2e-16	Immunoglobulin	PF07679.21
Pma_3007_0.46	I-set	4e-15	Immunoglobulin	PF07679.21
Pma_3007_0.35	dsrm	1.6e-13	Double-stranded	PF00035.31
Pma_2861_0.33	RRM_1	1.2e-19	RNA	PF00076.27
Pma_2861-0.34	DUF4381	0.07	Domain	PF14316.11
Pma_2861_2.69	HMG_box	4.4e-27	HMG	PF00505.24
Pma_2861_2.70	Orexin_rec2	0.072	Orexin	PF03827.18
Pma_424_0.34	PX	2.3e-14	PX	PF00787.29
Pma_424_0.20	Ig_3	3.4e-13	Immunoglobulin	PF13927.11
Pma_424_0.33	SNAPC3	6.7e-70	snRNA-activating	PF12251.13
Pma_424_0.35	DUF1761	5.7e-10	Protein	PF08570.15
Pma_424_1.119	AcylCoA_DH_N	0.099	Acyl-CoA	PF12418.13
Pma_424_1.121	V-set	2.6e-12	Immunoglobulin	PF07686.22
Pma_424_1.106	I-set	8.5e-14	Immunoglobulin	PF07679.21
Pma_424_1.123	ig	4.2e-05	Immunoglobulin	PF00047.30
Pma_424_1.31	DUF5575_N	0.0056	DUF5575	PF20783.2
Pma_424_1.27	GFO_IDH_MocA_C	0.032	Oxidoreductase	PF02894.22
Pma_424_1.112	Protocadherin	0.019	Protocadherin	PF08374.16
Pma_424_1.127	LRR_6	0.00092	Leucine	PF13516.11
Pma_424_1.125	Ig_3	5.3e-33	Immunoglobulin	PF13927.11
Pma_424_1.124	Ig_3	9.7e-147	Immunoglobulin	PF13927.11
Pma_424_1.131	EphA2_TM	1.6e-06	Ephrin	PF14575.11
Pma_424_1.114	DUF642	0.004	Protein	PF04862.17
Pma_424_1.46	LRR_8	0.0056	Leucine	PF13855.11
Pma_424_1.60	PRIMA1	0.088	Proline-rich	PF16101.10
Pma_2418_0.8	DSPc	0.007	Dual	PF00782.25
Pma_2113_0.34	Protocadherin	0.0035	Protocadherin	PF08374.16
Pma_2113_0.43	TFIIS_C	0.025	Transcription	PF01096.23
Pma_1608_0.24	Claudin_2	0.25	PMP-22/EMP/MP20/Claudin	PF13903.11
Pma_1608_0.22	Clc-like	0.012	Clc-like	PF07062.17
Pma_1608_1.0	KH_1	0.00038	KH	PF00013.34
Pma_1608_1.20	LRAT	4.1e-32	Lecithin	PF04970.18
Pma_1608_1.23	DUF4806	0.0018	Domain	PF16064.10
Pma_1608_1.14	NPIP	0.058	Nuclear	PF06409.16
Pma_2840_0.12	Y_phosphatase	1e-244	Protein-tyrosine	PF00102.32
Pma_2840_0.0	zf-PARP	0.036	Poly(ADP-ribose)	PF00645.23
Pma_781_0.3	p450	2e-21	Cytochrome	PF00067.27
Pma_3074_0.55	CD225	1.1e-07	Interferon-induced	PF04505.17
Pma_3074_0.58	7tm_1	4.6e-46	7	PF00001.26
Pma_3074_0.32	Mito_carr	6e-53	Mitochondrial	PF00153.32
Pma_3074_0.61	Rost	1.2e-15	Protein	PF21534.2
Pma_3074_1.35	Ribosomal_L29e	1.1e-24	Ribosomal	PF01779.22
Pma_3074_1.32	Lectin_C	3.9e-16	Lectin	PF00059.26
Pma_3074_1.37	Lectin_C	8.3e-20	Lectin	PF00059.26
Pma_3074-1.24	zf-RING_2	2.2e-09	Ring	PF13639.11
Pma_3074_2.17	7tm_1	1.4e-34	7	PF00001.26
Pma_3074_2.73	Lectin_C	1.3e-22	Lectin	PF00059.26
Pma_3074_2.61	Lectin_C	5.6e-11	Lectin	PF00059.26
Pma_3074_2.5	Lectin_C	1.3e-08	Lectin	PF00059.26
Pma_3074_2.77	Hist_deacetyl	1.5e-160	Histone	PF00850.24
Pma_3074_2.78	cEGF	5.2e-06	Complement	PF12662.12
Pma_2975_0.48	F5_F8_type_C_2	5.6e-29	NedA-like,	PF22633.1
Pma_2975_0.40	F5_F8_type_C_2	7.1e-16	NedA-like,	PF22633.1
Pma_2975_0.7	F5_F8_type_C_2	3.6e-16	NedA-like,	PF22633.1
Pma_1122_0.3	V-set	0.0012	Immunoglobulin	PF07686.22
Pma_3831_0.12	Ifi-6-16	4.2e-21	Interferon-induced	PF06140.18
Pma_3193_0.10	TSP_1	2.6e-59	Thrombospondin	PF00090.24
Pma_3193_0.15	ApeC	5e-58	C-terminal	PF16977.10
Pma_3193_0.16	MACPF	0.0012	MAC/Perforin	PF01823.24
Pma_2636_0.9	Sulfate_transp	8.7e-97	Sulfate	PF00916.25
Pma_2636_0.14	Sulfatase	1.7e-55	Sulfatase	PF00884.28
Pma_494_0.2	EF-hand_5	1.9e-07	EF	PF13202.11
Pma_3572_0.3	NEMP	4.5e-32	NEMP	PF10225.14
Pma_1304_0.3	Ifi-6-16	3.2e-12	Interferon-induced	PF06140.18
Pma_1820_0.4	OATP	3.9e-47	Organic	PF03137.25
Pma_2688_0.18	DENN	9.6e-61	DENN	PF02141.26
Pma_2688_1.11	BRCT_3	1.6e-27	BRCA1	PF18428.6
Pma_2688_1.27	Iso_dh	4.8e-75	Isocitrate/isopropylmalate	PF00180.25
Pma_2688_1.28	DUF758	2.1e-69	Domain	PF05527.16
Pma_2688_1.30	Ribosomal_S6e	6.9e-56	Ribosomal	PF01092.24
Pma_2688_2.61	Neur_chan_memb	2.5e-40	Neurotransmitter-gated	PF02932.21
Pma_2688_2.64	Neur_chan_LBD	3.9e-57	Neurotransmitter-gated	PF02931.28
Pma_2688_2.62	Neur_chan_LBD	1.3e-48	Neurotransmitter-gated	PF02931.28
Pma_1008_0.33	Peptidase_M13_N	5.4e-61	Peptidase	PF05649.18
Pma_1008_0.12	ARMET_N	0.022	ARMET,	PF20145.4
Pma_1219_0.0	Nodulin_late	0.036	Late	PF07127.16
Pma_3107_0.22	p450	1.7e-38	Cytochrome	PF00067.27
Pma_3107_1.61	YAF2_RYBP	1.1e-17	Yaf2/RYBP	PF17219.8
Pma_3107_1.60	p450	2.4e-38	Cytochrome	PF00067.27
Pma_3107_1.68	CsiD	0.023	CsiD	PF08943.15
Pma_3107_1.35	Bmt2	7.1e-05	25S	PF11968.13
Pma_3107_1.73	C6_DPF	4.5e-16	Cysteine-rich	PF10170.14
Pma_3107_1.72	p450	3.7e-75	Cytochrome	PF00067.27
Pma_3107_2.21	WBP-1	0.0069	WW	PF11669.13
Pma_3107_2.54	FOXP-CC	6.9e-31	FOXP	PF16159.10
Pma_3107_2.28	RCR	0.0021	Chitin	PF12273.13
Pma_3107_2.34	Arg_decarb_HB	0.099	Arginine	PF17810.6
Pma_3107_2.24	RCR	0.00032	Chitin	PF12273.13
Pma_3107_2.30	SNF	9.2e-219	Sodium:neurotransmitter	PF00209.23
Pma_3107_2.53	PhiCb5_coat	0.1	Phage	PF22387.1
Pma_3107_3.37	DUF4750	9.9e-17	Domain	PF15938.10
Pma_3107_3.28	AAA_18	0.00012	AAA	PF13238.11
Pma_3107_3.38	UPF0020	1.2e-17	RMKL-like,	PF01170.23
Pma_3107_3.40	Exostosin	5e-08	Exostosin	PF03016.20
Pma_3107_3.17	SBP_bac_11	0.17	Bacterial	PF13531.11
Pma_3107_4.75	DUF4147	4.7e-136	Domain	PF13660.11
Pma_3107_4.65	PP2C	6.6e-24	Protein	PF00481.26
Pma_3107_4.49	Sulfatase	7.4e-52	Sulfatase	PF00884.28
Pma_3107_4.67	VWA	1.4e-51	von	PF00092.33
Pma_3107_4.27	VWA	2e-27	von	PF00092.33
Pma_3107_4.70	Sulfatase_C	1.4e-09	C-terminal	PF14707.11
Pma_3107_4.46	Fuz_longin_1	5.4e-40	First	PF19036.5
Pma_3107_4.72	WD40	7.9e-23	WD	PF00400.37
Pma_3107_5.66	Usp	7.6e-15	Universal	PF00582.31
Pma_3107_5.60	MARVEL	1.4e-20	Membrane-associating	PF01284.28
Pma_3107_5.69	Globin	1.3e-25	Globin	PF00042.27
Pma_3107_5.68	7tm_1	2.6e-56	7	PF00001.26
Pma_3107_5.64	Proteasome	1.5e-55	Proteasome	PF00227.31
Pma_3107_5.42	MTS	3.5e-14	Methyltransferase	PF05175.19
Pma_3064_0.7	Ion_trans	5.1e-17	Ion	PF00520.36
Pma_2699_0.12	CARD	6.8e-05	Caspase	PF00619.26
Pma_2699_0.18	DUF2956	0.044	Protein	PF11169.13
Pma_1558_1.46	Tctex-1	1.7e-30	Tctex-1	PF03645.18
Pma_1558_1.88	Peptidase_M14	3.7e-22	Zinc	PF00246.29
Pma_1558_1.91	SOSSC	6.7e-17	SOSS	PF15925.10
Pma_1558_1.53	TIR_2	7.4e-10	TIR	PF13676.11
Pma_1558_1.85	PX	3.6e-21	PX	PF00787.29
Pma_1558_1.52	RRM_1	7e-65	RNA	PF00076.27
Pma_1558_1.86	Ank_2	3.2e-19	Ankyrin	PF12796.12
Pma_1558_1.93	RIC1	1.2e-81	RIC1	PF07064.18
Pma_3691_0.75	I-set	6e-09	Immunoglobulin	PF07679.21
Pma_3691_0.23	eIF3_subunit	2.5e-05	Translation	PF08597.15
Pma_3691_0.73	Mutator	7.7e-48	Mutator-like	PF20700.2
Pma_3691_0.77	RGM_N	0.035	Repulsive	PF06535.17
Pma_3324_0.51	V-set	6.4e-14	Immunoglobulin	PF07686.22
Pma_3690_0.65	PDXDC1-like_cen2	6.3e-38	PDXDC1-like	PF22937.1
Pma_3690_0.71	eIF-3_zeta	3.4e-216	Eukaryotic	PF05091.17
Pma_3690_0.69	zf-C4	1.2e-13	Zinc	PF00105.23
Pma_3690_0.68	Apyrase	4.6e-124	Apyrase	PF06079.16
Pma_3690_0.34	MFS_1_like	2.4e-43	MFS_1	PF12832.12
Pma_3690_0.74	WD40	4.4e-28	WD	PF00400.37
Pma_3690_0.17	PFF1_TM	3.6	Vacuolar	PF22251.1
Pma_286_0.36	HH_signal	2.5e-12	Hedgehog	PF01085.23
Pma_286_0.34	fn3	3.9e-08	Fibronectin	PF00041.26
Pma_286_0.37	SAPS	2.5e-71	SIT4	PF04499.20
Pma_1342_0.38	Ubiquitin_2	1.9e-28	Ubiquitin-like	PF14560.11
Pma_1342_0.30	7tm_2	4.4e-22	7	PF00002.29
Pma_1342_0.47	BIR	7.4e-22	Inhibitor	PF00653.26
Pma_2227_0.10	Gal-3-0_sulfotr	7.3e-50	Galactose-3-O-sulfotransferase	PF06990.16
Pma_2227_0.32	Arfaptin	1.9e-79	Arfaptin-like	PF06456.18
Pma_2227_0.35	Complex1_LYR	7.2e-06	Complex	PF05347.20
Pma_2227_0.33	SPRY	2.1e-18	SPRY	PF00622.34
Pma_2227_0.20	Acyl_transf_1	6.2e-85	Acyl	PF00698.26
Pma_2227_1.27	ParA	1.4e-76	NUBPL	PF10609.14
Pma_2227_1.20	Ion_trans	1.1e-20	Ion	PF00520.36
Pma_2227_1.48	Ank_2	5.5e-11	Ankyrin	PF12796.12
Pma_2227_1.47	LUC7	2.1e-41	LUC7	PF03194.20
Pma_2227_1.26	MAD	2.7e-120	Mitotic	PF05557.18
Pma_2227_1.59	Tektin	3.3e-124	Tektin	PF03148.19
Pma_2227_1.52	RF-1	6.1e-18	RF-1	PF00472.25
Pma_2227_2.32	PDZ	7.2e-54	PDZ	PF00595.29
Pma_2227_2.53	Pro_isomerase	4.1e-98	Cyclophilin	PF00160.26
Pma_2227_2.30	Trypsin	6.6e-61	Trypsin	PF00089.31
Pma_2227_3.44	TK	4.1e-66	Thymidine	PF00265.23
Pma_2227_3.45	Beta_elim_lyase	9.6e-82	Beta-eliminating	PF01212.26
Pma_2227_3.43	zf-LITAF-like	2.9e-26	LITAF-like	PF10601.14
Pma_2227_3.41	SOCS_box	3.8e-07	SOCS	PF07525.21
Pma_2227_3.42	DUF4201	5.3e-43	Domain	PF13870.11
Pma_2227_3.22	CLEC16A_C	2.3e-209	CLEC16A	PF19439.4
Pma_2227_4.33	ABC2_membrane_3	1.9	ABC-2	PF12698.12
Pma_2227_4.38	Pox_I5	0.077	Poxvirus	PF04713.17
Pma_2227_4.35	BIR	1e-24	Inhibitor	PF00653.26
Pma_2227_5.45	GAS	4.5e-05	Growth-arrest	PF13851.11
Pma_2227_5.44	UPF0728	4.7e-37	Uncharacterised	PF15092.11
Pma_2227_5.22	7tm_1	1.5e-43	7	PF00001.26
Pma_2227_5.25	SNF	1.2e-171	Sodium:neurotransmitter	PF00209.23
Pma_2227_5.50	Nfu_N	8.6e-32	Scaffold	PF08712.16
Pma_2227_5.53	7tm_1	1.8e-12	7	PF00001.26
Pma_2227_6.28	NHL	2.1e-13	NHL	PF01436.26
Pma_2227_6.20	RME-8_N	0	DNAJ	PF19432.4
Pma_2227_6.34	LRR_8	5.7e-65	Leucine	PF13855.11
Pma_2227_6.17	Arfaptin	3.4e-84	Arfaptin-like	PF06456.18
Pma_2227_7.32	Guanylate_kin	1.4e-44	Guanylate	PF00625.26
Pma_2227_7.37	TBX2-3_RD	0.0038	T-box	PF20627.2
Pma_2227_7.41	WW	2.4e-10	WW	PF00397.31
Pma_2227_8.68	Sulfotransfer_2	5.8e-32	Sulfotransferase	PF03567.19
Pma_2227_8.48	Coatomer_WDAD	1.4e-08	Coatomer	PF04053.19
Pma_2227_8.79	ANF_receptor	3.6e-63	Receptor	PF01094.33
Pma_2227_8.62	Peptidase_C12	1.1e-66	Ubiquitin	PF01088.26
Pma_2227_8.77	CD20	0.0033	CD20-like	PF04103.20
Pma_2227_8.41	Chitin_synth_2	1.1e-28	Chitin	PF03142.20
Pma_2227_8.73	TBC1D23_C	0.078	TBC1	PF19430.4
Pma_2749_0.17	V-set	3.2e-14	Immunoglobulin	PF07686.22
Pma_3528_0.47	Beta-lactamase	1.4e-34	Beta-lactamase	PF00144.29
Pma_3528_0.48	Beta-lactamase	2.6e-17	Beta-lactamase	PF00144.29
Pma_3528_0.18	Beta-lactamase	2.9e-27	Beta-lactamase	PF00144.29
Pma_3528_0.49	THAP	4.1e-10	THAP	PF05485.17
Pma_3080_0.70	Band_7	1e-32	SPFH	PF01145.30
Pma_3080_0.55	PIP5K	1.7e-44	Phosphatidylinositol-4-phosphate	PF01504.23
Pma_3080_0.84	LETM1_RBD	2e-41	LETM1-like,	PF07766.18
Pma_3080_0.41	Cadherin	7.1e-19	Cadherin	PF00028.22
Pma_3080_0.53	Cadherin	8.3e-22	Cadherin	PF00028.22
Pma_3080_0.48	Cadherin	2.2e-11	Cadherin	PF00028.22
Pma_3080_0.45	CSRNP_N	7.6e-92	Cysteine/serine-rich	PF16019.10
Pma_3080_0.77	SNAPC5	0.00015	snRNA-activating	PF15497.11
Pma_3080_0.56	UBA	1.2e-18	UBA/TS-N	PF00627.36
Pma_3067_0.12	ChW	0.21	Clostridial	PF07538.16
Pma_728_0.25	HMG_box	1.9e-29	HMG	PF00505.24
Pma_728_0.33	Astacin	3.1e-49	Astacin	PF01400.29
Pma_728_0.36	Pkinase	3e-55	Protein	PF00069.30
Pma_728_0.32	EF1_GNE	4.1e-33	EF-1	PF00736.24
Pma_728_0.63	UBA_4	2.4e-12	UBA-like	PF14555.11
Pma_728_0.64	LLC1	1.6e-06	Normal	PF14945.11
Pma_2663_0.28	NB	0.041	NB	PF04159.18
Pma_2663_0.24	Thioredoxin_3	0.00096	Thioredoxin	PF13192.11
Pma_734_0.7	SidM_Rab1-act	0.12	SidM,	PF20851.2
Pma_1862_0.12	hEGF	0.00089	Human	PF12661.12
Pma_1862_0.5	AAA	5e-23	ATPase	PF00004.34
Pma_560_0.29	Filamin	0	Filamin/ABP280	PF00630.24
Pma_560_0.45	Filamin	3.3e-178	Filamin/ABP280	PF00630.24
Pma_560_0.19	CH	1.4e-15	Calponin	PF00307.36
Pma_560_0.41	TruD	1.6e-80	tRNA	PF01142.23
Pma_1780_0.3	zf-B_box	4.1e-07	B-box	PF00643.29
Pma_3801_0.26	Kazal_1	1.4e-19	Kazal-type	PF00050.26
Pma_3801_0.25	KDZ	1.6e-19	Kyakuja-Dileera-Zisupton	PF18758.6
Pma_2806_0.54	Lectin_C	8.7e-18	Lectin	PF00059.26
Pma_2806_0.56	Lectin_C	3.8e-20	Lectin	PF00059.26
Pma_2806_0.55	PAN_1	5.9e-07	PAN	PF00024.31
Pma_2806_0.52	WH1	0.1	WH1	PF00568.28
Pma_3562_0.42	Ribosomal_L12	2.9e-20	Ribosomal	PF00542.24
Pma_3562_0.41	PCNA_C	5.5e-63	Proliferating	PF02747.20
Pma_3562_0.19	RRM_1	2.8e-56	RNA	PF00076.27
Pma_3562_0.17	Tma16	2.3e-36	Translation	PF11176.13
Pma_3562_0.48	Mob1_phocein	1.3e-83	Mob1/phocein	PF03637.22
Pma_3562_0.44	EF-hand_8	2e-13	EF-hand	PF13833.11
Pma_905_0.8	7tm_1	1e-08	7	PF00001.26
Pma_905_1.85	PK_Tyr_Ser-Thr	4.3e-25	Protein	PF07714.22
Pma_905_1.48	SPICE	4.6e-60	Centriole	PF15678.10
Pma_905_1.100	Acetyltransf_1	1.5e-08	Acetyltransferase	PF00583.30
Pma_905_1.89	Actin_micro	0.012	Putative	PF17003.10
Pma_905_1.3	PHD_ash2p_like	6.7e-06	ASH2,	PF21257.2
Pma_905_1.35	Linker_histone	5.2e-30	linker	PF00538.24
Pma_905_1.90	zf-DBF	3.2e-09	DBF	PF07535.17
Pma_905_1.93	PP2C	4.8e-74	Protein	PF00481.26
Pma_905_1.106	MIF4G	6.7e-11	MIF4G	PF02854.24
Pma_905_1.95	Brix	1.3e-36	Brix	PF04427.23
Pma_905_1.104	Ecm29	2e-119	Proteasome	PF13001.12
Pma_905_1.96	SNF2-rel_dom	6.9e-103	SNF2-related	PF00176.28
Pma_905_2.44	DUF1647	9.2e-06	Protein	PF07801.16
Pma_905_2.30	MTR4_beta-barrel	1.7e-67	Mtr4-like,	PF13234.11
Pma_905_2.21	Tctex-1	5.9e-28	Tctex-1	PF03645.18
Pma_905_2.47	Thioredoxin_7	6e-18	Thioredoxin-like	PF13899.11
Pma_905_2.51	Syntaxin_2	1e-30	Syntaxin-like	PF14523.11
Pma_905_3.59	COMM_domain	2.1e-18	COMM	PF07258.19
Pma_905_3.33	EF-hand_7	0.0024	EF-hand	PF13499.11
Pma_905_3.23	Pkinase	3e-66	Protein	PF00069.30
Pma_905_3.73	SPMIP1	1.4e-31	Sperm	PF22589.1
Pma_905_3.63	RRM_7	7.3e-29	RNA	PF16367.10
Pma_905_3.35	WD40	5.6e-15	WD	PF00400.37
Pma_905_3.70	Linker_histone	0.0076	linker	PF00538.24
Pma_905_4.81	Adaptin_N	4.6e-131	Adaptin	PF01602.25
Pma_905_4.92	Pkinase	2.6e-39	Protein	PF00069.30
Pma_905_4.46	EMC3_TMCO1	3.1e-53	Integral	PF01956.21
Pma_905_4.89	F-box-like	5.4e-18	F-box-like	PF12937.12
Pma_905_4.95	zf-B_box	6.2e-06	B-box	PF00643.29
Pma_905_4.39	Pkinase	3.2e-58	Protein	PF00069.30
Pma_905_4.88	Prefoldin	6.7e-20	Prefoldin	PF02996.22
Pma_905_4.85	RabGAP-TBC	7.5e-39	Rab-GTPase-TBC	PF00566.24
Pma_905_4.87	Pyr_redox_2	6.2e-46	Pyridine	PF07992.19
Pma_2325_0.68	Cmc1	2.6e-14	Cytochrome	PF08583.15
Pma_2325_0.70	Gly_transf_sug	1.2e-20	Glycosyltransferase	PF04488.20
Pma_2325_0.30	Tyrosinase	3.4e-288	Common	PF00264.25
Pma_2325_2.47	VWD	1.2e-40	von	PF00094.30
Pma_2325_2.59	CD20	0.066	CD20-like	PF04103.20
Pma_2325_2.56	CAP_C	1.2e-65	Adenylate	PF08603.16
Pma_2325_2.58	CAP_N	3.6e-42	CAP,	PF21938.1
Pma_1510_0.22	Peptidase_M48	1.1e-34	Peptidase	PF01435.23
Pma_1510_0.42	Tim17	6.9e-06	Tim17/Tim22/Tim23/Pmp24	PF02466.24
Pma_1510_0.43	Ras	2.6e-67	Ras	PF00071.27
Pma_1510_0.50	Pkinase	8.9e-58	Protein	PF00069.30
Pma_1510_0.23	MFS_2	8e-49	MFS/sugar	PF13347.11
Pma_1510_0.45	CXXC_Zn-b_euk	4.1e-58	CXXC	PF05907.18
Pma_1510_0.39	MFS_2	8.9e-14	MFS/sugar	PF13347.11
Pma_1510_1.87	HAUS-augmin3	5e-48	HAUS	PF14932.11
Pma_1510_1.49	Med8	5.3e-75	Mediator	PF10232.14
Pma_1510_1.46	Neur_chan_LBD	3.6e-36	Neurotransmitter-gated	PF02931.28
Pma_1510_1.100	EF-hand_7	7.3e-39	EF-hand	PF13499.11
Pma_1510_1.35	Myosin_tail_1	1.2e-20	Myosin	PF01576.24
Pma_1510_1.98	Sirohm_synth_M	0.59	Sirohaem	PF14824.11
Pma_1510_1.110	ERG4_ERG24	2.6e-67	Ergosterol	PF01222.22
Pma_1510_1.53	CBFD_NFYB_HMF	2.3e-16	Histone-like	PF00808.28
Pma_1510_1.41	ERG4_ERG24	4.8e-70	Ergosterol	PF01222.22
Pma_1510_1.95	EIF_2_alpha	9.6e-37	Eukaryotic	PF07541.17
Pma_1510_1.50	CENP-C_C	1.7e-12	Mif2/CENP-C	PF11699.13
Pma_1510_1.51	Pkinase	2.6e-48	Protein	PF00069.30
Pma_1510_1.94	Methyltransf_25	5.3e-08	Methyltransferase	PF13649.11
Pma_3799_0.7	Bag6_BAGS	0.0064	Bag6,	PF20960.2
Pma_2034_0.2	PAN_1	0.035	PAN	PF00024.31
Pma_2034_0.0	F5_F8_type_C_2	7.2e-14	NedA-like,	PF22633.1
Pma_2631_0.24	OST3_OST6	5.2e-12	OST3	PF04756.18
Pma_1110_0.24	Peptidase_S28	2.9e-152	Serine	PF05577.17
Pma_1110_0.55	Rhomboid	1.4e-23	Rhomboid	PF01694.27
Pma_1110_0.31	FAIM1	5.4e-05	Fas	PF06905.18
Pma_1110_0.32	Utp21	4.7e-53	Utp21	PF04192.17
Pma_1110_0.49	COG3_C	1e-108	Conserved	PF20671.2
Pma_1110_0.48	PH	1.3e-06	PH	PF00169.34
Pma_2531_0.10	SRCR	7.2e-16	Scavenger	PF00530.23
Pma_2531_0.19	SRCR	8.5e-24	Scavenger	PF00530.23
Pma_2531_0.9	ShK	9.3e-09	ShK	PF01549.29
Pma_2155_0.59	PUB	4.2e-27	PUB	PF09409.15
Pma_2155_0.60	Aminotran_1_2	1.2e-69	Aminotransferase	PF00155.26
Pma_2155_0.58	UDG	2.2e-16	Uracil	PF03167.24
Pma_2155_0.57	WSS_VP	0.11	White	PF12175.13
Pma_2155_0.61	DUF4551	3.4e-135	Protein	PF15087.11
Pma_2155_0.62	Metallophos	1.6e-15	Calcineurin-like	PF00149.33
Pma_2155_0.35	Laminin_EGF	1.2e-102	Laminin	PF00053.29
Pma_2155_0.7	UPF0640	1.4e-33	Uncharacterised	PF15114.11
Pma_3255_0.40	SKG6	0.0026	SKG6	PF08693.15
Pma_3255_0.37	Mid2	0.057	Mid2	PF04478.17
Pma_3255_0.39	V-set	0.036	Immunoglobulin	PF07686.22
Pma_3255_0.42	PH_13	0.11	Pleckstrin	PF16652.10
Pma_3339_0.12	C1q	1.7e-14	C1q	PF00386.26
Pma_3339_0.11	C1q	7.3e-12	C1q	PF00386.26
Pma_2738_0.25	Ank_2	4.4e-16	Ankyrin	PF12796.12
Pma_2738-0.33	DUF637	0.0049	Possible	PF04830.18
Pma_3006_0.83	BIR	3e-29	Inhibitor	PF00653.26
Pma_3006_0.96	Glyco_transf_92	2.9e-72	Glycosyltransferase	PF01697.32
Pma_3006_0.100	PAN_1	2.5e-14	PAN	PF00024.31
Pma_3006_0.99	PAN_1	0.00046	PAN	PF00024.31
Pma_3006_0.55	Pkinase	2.3e-60	Protein	PF00069.30
Pma_3006_0.91	CH	1.2e-18	Calponin	PF00307.36
Pma_3006_0.92	zf-C3HC4_3	7e-09	Zinc	PF13920.11
Pma_3006_0.102	RhoGEF	3.7e-34	RhoGEF	PF00621.25
Pma_3006_0.95	PAN_1	0.00084	PAN	PF00024.31
Pma_3006_0.32	Glyco_transf_92	1.3e-38	Glycosyltransferase	PF01697.32
Pma_2686_1.50	HEAT	2.3e-15	HEAT	PF02985.27
Pma_2686_1.51	WD40	1.4e-19	WD	PF00400.37
Pma_2686_1.32	OATP	1.1e-100	Organic	PF03137.25
Pma_2686_1.30	XRN_M	2.5e-121	Xrn1	PF17846.6
Pma_2686_1.29	Ion_trans	9.4e-246	Ion	PF00520.36
Pma_2686_1.54	Med6	3.3e-38	MED6	PF04934.19
Pma_2686_2.46	INTS7_C	2.7e-34	Integrator	PF22965.1
Pma_2686_2.47	BRE	5.8e-85	Brain	PF06113.17
Pma_2686_2.18	zf-C2H2_jaz	0.002	Zinc-finger	PF12171.13
Pma_2686_2.49	COMMD1_N	4.1e-40	COMMD1	PF17221.8
Pma_2686_2.31	Exportin-5	2.8e-153	Exportin-5	PF19273.4
Pma_2686_2.27	Abhydrolase_1	7.3e-65	alpha/beta	PF00561.25
Pma_2686_3.39	UBA_7	8.5e-19	UBA-like	PF22562.1
Pma_2686_3.24	Asparaginase_2	8.7e-104	Asparaginase	PF01112.23
Pma_2686_3.27	RrnaAD	3.4e-08	Ribosomal	PF00398.25
Pma_2686_3.28	F-box-like	2.2e-09	F-box-like	PF12937.12
Pma_2686_3.26	Pkinase	1.3e-66	Protein	PF00069.30
Pma_2686_3.53	DHHC	2.1e-31	DHHC	PF01529.25
Pma_2686_4.29	DIX	4.3e-20	DIX	PF00778.22
Pma_2686_4.31	FYRC	6.2e-20	F/Y	PF05965.19
Pma_2686_4.30	zf-RING_UBOX	3.1e-11	RING-type	PF13445.11
Pma_2686_5.23	Strabismus	9.6e-220	Strabismus	PF06638.16
Pma_2686_6.84	Ig_3	3.9e-40	Immunoglobulin	PF13927.11
Pma_2686_6.63	Ldl_recept_b	9.5e-17	Low-density	PF00058.22
Pma_2686_6.76	V-set	5.1e-05	Immunoglobulin	PF07686.22
Pma_2686_6.60	Ank_2	1.5e-41	Ankyrin	PF12796.12
Pma_2686_6.82	FGGY_C	8.8e-50	FGGY	PF02782.21
Pma_2686-6.67	DUF4487	0.13	Domain	PF14868.11
Pma_2515_0.10	LapA_dom	0.0081	Lipopolysaccharide	PF06305.16
Pma_2515_0.11	SARAF	0.028	SOCE-associated	PF06682.17
Pma_3787_0.1	zf-RRN7	1.8	Zinc-finger	PF11781.13
Pma_3787_1.75	Y_phosphatase	1.3e-119	Protein-tyrosine	PF00102.32
Pma_3787_1.83	BRI3	1e-05	Brain	PF10164.14
Pma_3787_1.73	Laminin_EGF	0.00039	Laminin	PF00053.29
Pma_3787_1.68	BRI3	0.034	Brain	PF10164.14
Pma_3787_1.74	Laminin_EGF	0.37	Laminin	PF00053.29
Pma_3787_1.67	hEGF	0.00029	Human	PF12661.12
Pma_3787_1.72	DUF5424	0.015	Family	PF17462.7
Pma_3787_1.87	Laminin_EGF	0.00025	Laminin	PF00053.29
Pma_3787_1.79	RseC_MucC	9.8	Positive	PF04246.17
Pma_3787_1.77	Resistin	0.02	Resistin	PF06954.16
Pma_3787_1.78	hEGF	0.089	Human	PF12661.12
Pma_3787_1.76	hEGF	0.00095	Human	PF12661.12
Pma_2612_0.14	CUB	5.4e-59	CUB	PF00431.25
Pma_2612_0.33	CUB	1.1e-14	CUB	PF00431.25
Pma_2612_0.32	CUB	1.7e-15	CUB	PF00431.25
Pma_2612_0.31	CUB	1.1e-15	CUB	PF00431.25
Pma_1797_0.17	RPEL	1.1e-17	RPEL	PF02755.20
Pma_1797_1.27	Pkinase	8.3e-61	Protein	PF00069.30
Pma_1797_1.28	Mt_ATP-synt_D	1.6e-41	ATP	PF05873.17
Pma_1797_1.33	TMF_TATA_bd	3.6e-28	TATA	PF12325.13
Pma_1797_2.37	I-set	2e-19	Immunoglobulin	PF07679.21
Pma_1797_3.34	Sec23_trunk	1e-72	Sec23/Sec24	PF04811.20
Pma_1797_3.64	Arf	7.9e-73	ADP-ribosylation	PF00025.26
Pma_1797_3.58	MRP-S24	4.5e-56	Mitochondrial	PF14955.11
Pma_1797_3.67	zf-C2H2	6.9e-19	Zinc	PF00096.31
Pma_1797_3.59	BORCS8	0.15	BLOC-1-related	PF10167.14
Pma_1797_3.35	O-FucT	2.9e-52	GDP-fucose	PF10250.14
Pma_1797_3.31	7tm_1	5.3e-37	7	PF00001.26
Pma_1797_3.29	7tm_1	7.6e-30	7	PF00001.26
Pma_1797_3.70	7tm_1	8.3e-33	7	PF00001.26
Pma_1797_3.71	7tm_1	6.1e-35	7	PF00001.26
Pma_1797_4.16	RRM_1	1.9e-18	RNA	PF00076.27
Pma_1797_5.33	Neur_chan_LBD	6.6e-47	Neurotransmitter-gated	PF02931.28
Pma_1797_5.54	Arm	9.4e-24	Armadillo/beta-catenin-like	PF00514.28
Pma_1797_5.29	DegT_DnrJ_EryC1	6.1e-23	DegT/DnrJ/EryC1/StrS	PF01041.22
Pma_1797_5.27	DBR1	4.6e-33	Lariat	PF05011.18
Pma_1797_5.36	Ldl_recept_a	2.2e-279	Low-density	PF00057.23
Pma_1797_6.44	Dynein_attach_N	9.1e-26	Dynein	PF15867.10
Pma_1797_6.30	PK_Tyr_Ser-Thr	1.1e-66	Protein	PF07714.22
Pma_1797_6.45	UQ_con	3.9e-38	Ubiquitin-conjugating	PF00179.31
Pma_1797_6.29	DNA_topoisoIV	3.4e-116	DNA	PF00521.25
Pma_1797_7.64	Sulfotransfer_2	1.7e-40	Sulfotransferase	PF03567.19
Pma_1797_7.42	p450	4.7e-53	Cytochrome	PF00067.27
Pma_1797_7.77	Innexin	5.9e-187	Innexin	PF00876.23
Pma_1797_7.45	Cupin_8	3.4e-19	Cupin-like	PF13621.11
Pma_1797_7.75	Innexin	6e-56	Innexin	PF00876.23
Pma_1797_7.76	Innexin	2.3e-50	Innexin	PF00876.23
Pma_1797-7.48	Ribosomal_L40e	4.4e-14	Ribosomal	PF01020.22
Pma_1797_8.103	Atthog	6.5e-64	Attenuator	PF18800.6
Pma_1797_8.105	Rpr2	2.1e-20	RNAse	PF04032.21
Pma_1797_8.122	BLUF	0.022	Sensors	PF04940.17
Pma_1797_8.126	Reprolysin_5	5.1e-22	Metallo-peptidase	PF13688.11
Pma_1797_8.124	FWWh	4.3e-44	Protein	PF14922.11
Pma_1797_8.62	DTW	1e-29	DTW	PF03942.20
Pma_1797_8.133	dNK	7.4e-55	Deoxynucleoside	PF01712.24
Pma_1797_8.128	Innexin	1e-97	Innexin	PF00876.23
Pma_1797_8.118	UbiA	2e-56	UbiA	PF01040.23
Pma_1797_8.116	Mito_carr	4.3e-59	Mitochondrial	PF00153.32
Pma_1797_8.112	Innexin	7.2e-90	Innexin	PF00876.23
Pma_1797_8.54	G-patch	3.8e-13	G-patch	PF01585.28
Pma_1797_8.45	JAKMIP_CC3	0.02	JAKMIP	PF16034.10
Pma_1797_8.125	Fer4_23	0.1	4Fe-4S	PF18009.6
Pma_3233_0.4	SEA	0.01	SEA	PF01390.25
Pma_1963_0.29	FARP	0.61	FMRFamide	PF01581.21
Pma_1963_0.27	DUF6979	0.015	Family	PF22399.1
Pma_1963_0.28	NOA36	0.0047	NOA36	PF06524.17
Pma_1963_1.88	GFO_IDH_MocA	1.5e-26	Oxidoreductase	PF01408.27
Pma_1963_1.86	G8	1.1e-27	G8	PF10162.14
Pma_1963_1.76	Prenylcys_lyase	4.4e-112	Prenylcysteine	PF07156.19
Pma_1963_1.79	Gal-bind_lectin	0.0065	Galactoside-binding	PF00337.28
Pma_1963_1.46	Prenylcys_lyase	1.4e-22	Prenylcysteine	PF07156.19
Pma_1963_1.82	WYL_3	0.075	WYL	PF18488.6
Pma_1963_1.56	Gal-bind_lectin	7.1e-06	Galactoside-binding	PF00337.28
Pma_1963_1.57	Gal-bind_lectin	1.1e-06	Galactoside-binding	PF00337.28
Pma_1963_1.35	WDR54	0.0011	WDR54	PF21031.2
Pma_1917_0.9	F5_F8_type_C_2	1.2e-21	NedA-like,	PF22633.1
Pma_2509_0.13	fn3	1.5e-31	Fibronectin	PF00041.26
Pma_2509_0.12	V-set	5.6e-13	Immunoglobulin	PF07686.22
Pma_2509_0.14	DUF535	0.085	Protein	PF04393.18
Pma_2704_0.19	adh_short_C2	9.5e-61	Enoyl-(Acyl	PF13561.11
Pma_2967_0.45	Glutaredoxin	7.5e-15	Glutaredoxin	PF00462.29
Pma_2967_0.48	F5_F8_type_C	2.2e-05	F5/8	PF00754.30
Pma_2967_0.36	7tm_1	1.2e-29	7	PF00001.26
Pma_2967_0.47	Serinc	1.3e-94	Serine	PF03348.20
Pma_2967_1.44	OLF	9.6e-58	Olfactomedin-like	PF02191.21
Pma_2967_1.58	Sulfotransfer_2	1.9e-33	Sulfotransferase	PF03567.19
Pma_2967_1.57	Homeodomain	1.6e-14	Homeodomain	PF00046.34
Pma_2967_1.35	OAR	1.6e-07	OAR	PF03826.22
Pma_2967_1.13	MrpR_C_cat	0.1	MrpR,	PF22823.1
Pma_2967_2.36	cNMP_binding	1.3e-45	Cyclic	PF00027.34
Pma_2967_2.86	Y_phosphatase	2.4e-39	Protein-tyrosine	PF00102.32
Pma_2967_2.91	Gal-3-0_sulfotr	5.3e-47	Galactose-3-O-sulfotransferase	PF06990.16
Pma_2967_2.60	YTH	3.3e-43	YT521-B-like	PF04146.20
Pma_2967_2.50	SP_C-Propep	0.045	Surfactant	PF08999.15
Pma_2967_2.97	OATP	3.4e-12	Organic	PF03137.25
Pma_2967_2.96	BLF1	0.21	Burkholderia	PF17752.6
Pma_2967-2.83	DUF4223	0.0093	Protein	PF13978.11
Pma_2328_0.93	7tm_1	1.1e-32	7	PF00001.26
Pma_2328_0.53	Ank	3.9e-46	Ankyrin	PF00023.35
Pma_2328_0.62	CRAL_TRIO	2.2e-33	CRAL/TRIO	PF00650.25
Pma_2328_0.14	UDPGT	4.1e-74	UDP-glucoronosyl	PF00201.23
Pma_2328_0.110	PBP	3.4e-26	Phosphatidylethanolamine-binding	PF01161.25
Pma_2328_0.112	CARD	1.4e-07	Caspase	PF00619.26
Pma_2328_0.99	ARD	3.3e-54	ARD/ARD'	PF03079.19
Pma_2328_0.108	CARD	1.2e-12	Caspase	PF00619.26
Pma_2328_0.100	DUF2624	0.13	Protein	PF11116.13
Pma_2328_0.47	KASH_CCD	2.9e-06	Coiled-coil	PF14662.11
Pma_2328_0.119	CARD	6e-09	Caspase	PF00619.26
Pma_2328_0.52	WSC	2.9e-36	WSC	PF01822.24
Pma_2328_0.101	MIP	1.9e-33	Major	PF00230.25
Pma_2928_0.31	Gelsolin	3.1e-42	Gelsolin	PF00626.27
Pma_2928_0.34	Gelsolin	5.9e-32	Gelsolin	PF00626.27
Pma_2928_0.32	C2	8.3e-10	C2	PF00168.35
Pma_2928_0.17	AAA_30	1.1e-11	AAA	PF13604.11
Pma_2928_0.19	Gelsolin	2.8e-41	Gelsolin	PF00626.27
Pma_2928_1.26	MSC	6.5e-28	Man1-Src1p-C-terminal	PF09402.15
Pma_2928_1.61	CN_hydrolase	2.8e-69	Carbon-nitrogen	PF00795.27
Pma_2928_1.27	Iso_dh	3e-71	Isocitrate/isopropylmalate	PF00180.25
Pma_2928_1.58	Rost	8.7e-13	Protein	PF21534.2
Pma_2928_1.62	Transket_pyr	7.8e-43	Transketolase,	PF02779.29
Pma_2928_1.24	Kin17_mid	2.4e-50	Domain	PF10357.14
Pma_2928_1.21	Rost	3.4e-09	Protein	PF21534.2
Pma_2928_2.28	TTL	1.1e-34	Tubulin-tyrosine	PF03133.20
Pma_2928_2.33	AT_hook	9.8	AT	PF02178.24
Pma_2928_3.11	EB	4.1e-08	EB	PF01683.23
Pma_2928_3.18	LapA_dom	0.0021	Lipopolysaccharide	PF06305.16
Pma_2928_3.12	LisH	0.00044	LisH	PF08513.16
Pma_2928_4.33	Bromo_TP	4.4e-20	Bromodomain	PF07524.18
Pma_2928_4.55	WD40	1.7e-58	WD	PF00400.37
Pma_2928_4.57	Ribophorin_I	2.5e-148	Ribophorin	PF04597.19
Pma_2928_4.30	Arf	9.3e-54	ADP-ribosylation	PF00025.26
Pma_2928_4.38	2-Hacid_dh_C	3.7e-47	D-isomer	PF02826.24
Pma_2928_4.37	IBN_N	9.5e-10	Importin-beta	PF03810.24
Pma_2928_4.60	LAMTOR5	1.7e-21	Ragulator	PF16672.10
Pma_2928_4.71	zf-C2H2_6	0.013	C2H2-type	PF13912.11
Pma_2928_4.61	RecQ5	0.013	RecQ	PF06959.16
Pma_2928_5.22	zf-met	1e-05	Zinc-finger	PF12874.12
Pma_2928_5.40	DUF4381	0.021	Domain	PF14316.11
Pma_2928_5.47	TSP1_ADAMTS	3.5e-83	Thrombospondin	PF19030.5
Pma_2928_5.41	GON	4.8e-65	GON	PF08685.16
Pma_2928_5.19	Ank	8.2e-15	Ankyrin	PF00023.35
Pma_2928_5.39	Ank_2	9.1e-05	Ankyrin	PF12796.12
Pma_2928_6.99	zf-HC5HC2H_2	9.2e-37	PHD-zinc-finger	PF13832.11
Pma_2928_6.45	ABC2_membrane	7.7e-44	ABC-2	PF01061.29
Pma_2928_6.46	Y_phosphatase	6.9e-120	Protein-tyrosine	PF00102.32
Pma_2928_6.95	Y_phosphatase	5e-128	Protein-tyrosine	PF00102.32
Pma_2928_6.48	Pep_M12B_propep	5.9e-07	Reprolysin	PF01562.24
Pma_2928_6.43	F5_F8_type_C_2	3.4e-07	NedA-like,	PF22633.1
Pma_2928_6.44	F5_F8_type_C_2	2e-13	NedA-like,	PF22633.1
Pma_2928_6.105	DUF1936	0.9	Domain	PF09151.15
Pma_2492_0.34	LIM	2.2e-25	LIM	PF00412.27
Pma_2492_0.41	DUF4304	0.042	Domain	PF14137.11
Pma_2492_0.24	PMP22_Claudin	6.8e-06	PMP-22/EMP/MP20/Claudin	PF00822.25
Pma_2492_0.23	Ank	1.5e-39	Ankyrin	PF00023.35
Pma_2492_1.22	QVR	2e-12	Quiver	PF17064.10
Pma_2492_1.23	SEA	2.2e-11	SEA	PF01390.25
Pma_2492_1.82	THAP4_heme-bd	2.3e-45	THAP4-like,	PF08768.16
Pma_2492_1.72	CwsA	0.026	Cell	PF10814.13
Pma_2492_1.78	Cu-oxidase_2	1.2e-37	Multicopper	PF07731.19
Pma_2492_1.83	Peptidase_C54	2.9e-98	Peptidase	PF03416.24
Pma_2492_1.54	Fibrinogen_C	7e-57	Fibrinogen	PF00147.23
Pma_2492_1.84	4HBT	6.5e-08	Thioesterase	PF03061.27
Pma_2492_1.10	DUF2585	2.8	Protein	PF10755.14
Pma_2492_1.73	MIX23	0.014	Intermembrane	PF09774.14
Pma_1779_0.7	7tm_1	1.1e-15	7	PF00001.26
Pma_907_0.20	Bestrophin	5e-66	Bestrophin,	PF01062.26
Pma_907_0.12	ABC_membrane	1.7e-74	ABC	PF00664.28
Pma_907_1.40	TRADD-like_N	6.4e-14	TRADD-like	PF20694.2
Pma_907_1.97	Lipase_GDSL_2	2.4e-14	GDSL-like	PF13472.11
Pma_907_1.107	Urb2	2.7e-08	Urb2/Npa2	PF10441.14
Pma_907_1.106	PMP22_Claudin	8.2e-10	PMP-22/EMP/MP20/Claudin	PF00822.25
Pma_907_1.60	ABC2_membrane	9.8e-51	ABC-2	PF01061.29
Pma_907_1.41	G_path_suppress	5.7e-50	G-protein	PF15991.10
Pma_907_1.110	PK_Tyr_Ser-Thr	1.4e-82	Protein	PF07714.22
Pma_907_1.54	Methyltransf_21	3e-08	Methyltransferase	PF05050.17
Pma_907_1.101	Pou	6.4e-37	Pou	PF00157.22
Pma_907_1.116	IQ	6.9e-32	IQ	PF00612.32
Pma_907_1.42	SRP-alpha_N	1.1e-58	Signal	PF04086.18
Pma_907_1.46	CCDC84	7.1e-34	Coiled	PF14968.11
Pma_1054_0.104	Macro	5.9e-61	Macro	PF01661.26
Pma_1054_0.23	Macro	1.1e-92	Macro	PF01661.26
Pma_1054_0.101	Macro	1.3e-58	Macro	PF01661.26
Pma_1054_0.105	SesA	0.067	N-terminal	PF17107.10
Pma_1054_0.98	SKA1	0.011	Spindle	PF07160.17
Pma_1054_0.99	CxC2	3.4e-12	CxC2	PF18803.6
Pma_3503_0.5	Tectonin	5.4e-09	Tectonin	PF19193.5
Pma_3503_0.14	MVD-like_N	0.0022	Diphosphomevalonate	PF22700.1
Pma_3503_0.9	V-set	0.019	Immunoglobulin	PF07686.22
Pma_3169_0.3	Insulin_TMD	0.015	Insulin	PF17870.6
Pma_3749_0.18	Homeodomain	8.9e-21	Homeodomain	PF00046.34
Pma_3749_1.17	zf-B_box	1.9e-07	B-box	PF00643.29
Pma_3749_1.23	COG2_C	1.7e-90	COG	PF12022.13
Pma_3749_1.32	SAYSvFN	6.8e-30	Uncharacterized	PF10260.14
Pma_3749_2.24	SPRY	5.2e-18	SPRY	PF00622.34
Pma_3749_3.30	PCMT	7.3e-80	Protein-L-isoaspartate(D-aspartate)	PF01135.24
Pma_3749_3.40	MANEC	1.5e-12	MANEC	PF07502.19
Pma_3749_3.39	DUF1501	0.15	Protein	PF07394.17
Pma_3749_4.73	PP1_inhibitor	0.00025	PKC-activated	PF05361.17
Pma_3749_4.76	ER	2.4e-45	Enhancer	PF01133.22
Pma_3749_4.57	tRNA-synt_2b	5.3e-30	tRNA	PF00587.30
Pma_3749_4.44	Sushi	2.7e-38	Sushi	PF00084.25
Pma_3749_4.31	Glyco_transf_49	2.8e-77	Glycosyl-transferase	PF13896.11
Pma_3749_4.80	Zip	6.5e-36	ZIP	PF02535.27
Pma_3749_4.89	RVP	0.1	Retroviral	PF00077.25
Pma_3749_4.77	ECH_1	2.7e-90	Enoyl-CoA	PF00378.25
Pma_1979_0.13	ADAM17_MPD	1.6e-05	Membrane-proximal	PF16698.10
Pma_732_0.5	PTP_tm	2.1e-08	TM	PF18861.6
Pma_25-0.0	DUF5544	0.1	Family	PF17698.6
Pma_2299_0.21	Copine	8e-82	Copine	PF07002.21
Pma_2299_0.22	PARP_reg	6.1e-70	Poly(ADP-ribose)	PF02877.19
Pma_1426_0.50	G-alpha	1.3e-29	G-protein	PF00503.25
Pma_1426_0.25	G-alpha	1.9e-96	G-protein	PF00503.25
Pma_1426_0.48	GlcNAc_2-epim	6e-41	N-acylglucosamine	PF07221.16
Pma_1426_0.24	G6PD_C	1.4e-111	Glucose-6-phosphate	PF02781.21
Pma_1426_0.61	RabGAP-TBC	2.9e-46	Rab-GTPase-TBC	PF00566.24
Pma_1426_0.53	LEM	2.7e-14	LEM	PF03020.20
Pma_1426_1.24	7tm_1	8.9e-28	7	PF00001.26
Pma_1426_1.36	SRP-alpha_N	0.67	Signal	PF04086.18
Pma_1426_1.35	TMEM106_N	0.045	Transmembrane	PF21002.2
Pma_1426_2.9	B-block_TFIIIC	0.00012	B-block	PF04182.17
Pma_1426_3.52	DUF1751	5.2e-19	Eukaryotic	PF08551.15
Pma_1426_3.54	WD40	1.5e-28	WD	PF00400.37
Pma_1426_3.17	ANF_receptor	3.9e-12	Receptor	PF01094.33
Pma_1426_3.38	Peptidase_M16	2.6e-58	Insulinase	PF00675.25
Pma_1426_3.36	DEAD	1.7e-40	DEAD/DEAH	PF00270.34
Pma_1426_3.62	Cadherin	4.9e-172	Cadherin	PF00028.22
Pma_1426_4.45	7tm_3	4.4e-58	7	PF00003.27
Pma_1426_4.47	CTD	0.0021	Spt5	PF12815.12
Pma_1426_4.22	CTD	0.011	Spt5	PF12815.12
Pma_883_0.5	C1q	2.4e-09	C1q	PF00386.26
Pma_230_1.167	PALP	7.5e-75	Pyridoxal-phosphate	PF00291.30
Pma_230_1.166	Rer1	2.3e-77	Rer1	PF03248.18
Pma_230_1.182	MTHFR_C	2.9e-146	MTHFR,	PF21895.1
Pma_230_1.169	Reprolysin_5	3.1e-18	Metallo-peptidase	PF13688.11
Pma_230_1.178	MFS_1	1.1e-232	Major	PF07690.21
Pma_230_1.90	Reprolysin_3	4.9e-10	Metallo-peptidase	PF13582.11
Pma_230_1.96	Reprolysin	3.6e-12	Reprolysin	PF01421.24
Pma_230_1.151	MFS_1	0.00014	Major	PF07690.21
Pma_230_1.150	MFS_1	1.7e-19	Major	PF07690.21
Pma_230-1.101	MFS_1	2.1e-41	Major	PF07690.21
Pma_230-1.137	DUF5437	0.17	Family	PF17505.7
Pma_230_1.176	AAR2	1.3e-52	AAR2	PF05282.16
Pma_230_1.175	DUF1647	1.7e-08	Protein	PF07801.16
Pma_230_1.177	Reprolysin	8.5e-10	Reprolysin	PF01421.24
Pma_230_1.186	ubiquitin	5.2e-09	Ubiquitin	PF00240.28
Pma_230_1.187	IMS	0.095	impB/mucB/samB	PF00817.25
Pma_2783_0.4	Glyco_hydro_20	3.9e-83	Glycosyl	PF00728.27
Pma_2783_0.14	CxC1	9.1e-10	CxC1	PF18802.6
Pma_3201_0.30	Nrap	0.17	Nrap	PF03813.19
Pma_1146_0.52	WD40	5.5e-49	WD	PF00400.37
Pma_1146_0.51	Pkinase	2.5e-73	Protein	PF00069.30
Pma_1146_0.53	zf-MYND	8.8e-09	MYND	PF01753.23
Pma_1146_1.65	ZIP4_domain	5.2e-08	Zinc	PF18292.6
Pma_1146_1.72	Zip	1.8e-65	ZIP	PF02535.27
Pma_1146_1.58	Lectin_C	4.8e-199	Lectin	PF00059.26
Pma_1146_2.26	7tm_1	2.3e-23	7	PF00001.26
Pma_1146_2.67	LAT	0.11	Linker	PF15234.11
Pma_1146_2.45	VanZ	0.033	VanZ	PF04892.17
Pma_1146_2.77	Kunitz_BPTI	7.9e-08	Kunitz/Bovine	PF00014.28
Pma_1146_2.75	Thyroglobulin_1	2.2e-25	Thyroglobulin	PF00086.23
Pma_1146_2.51	Thyroglobulin_1	8.8e-12	Thyroglobulin	PF00086.23
Pma_1146_3.35	Sulfotransfer_1	4.9e-15	Sulfotransferase	PF00685.32
Pma_1146_3.36	Sulfotransfer_1	1.7e-15	Sulfotransferase	PF00685.32
Pma_1146_3.60	PK_Tyr_Ser-Thr	2.5e-31	Protein	PF07714.22
Pma_1146_3.61	ANF_receptor	1.1e-31	Receptor	PF01094.33
Pma_1146_4.54	Pkinase	8.1e-08	Protein	PF00069.30
Pma_1146_4.51	2-Hacid_dh_C	4.4e-51	D-isomer	PF02826.24
Pma_1146_4.53	CP2	7.2e-53	CP2	PF04516.20
Pma_1146_4.19	Tom37	4.8e-24	Outer	PF10568.14
Pma_1146_4.63	MraZ	0.064	MraZ	PF02381.23
Pma_1146_4.55	Complex1_LYR_2	6.2e-17	Complex1_LYR-like	PF13233.11
Pma_1146_4.58	Zip	8.4e-62	ZIP	PF02535.27
Pma_1146_4.32	PH	3.7e-13	PH	PF00169.34
Pma_1146_4.28	TPR_2	2.9e-22	Tetratricopeptide	PF07719.22
Pma_1146_4.20	Ras	7.8e-44	Ras	PF00071.27
Pma_11_0.50	Arf	9.3e-47	ADP-ribosylation	PF00025.26
Pma_11_0.32	SCA7	2.8e-25	SCA7,	PF08313.17
Pma_11_0.19	PARP	1.4e-19	Poly(ADP-ribose)	PF00644.25
Pma_11_0.54	Peptidase_C1	3.7e-61	Papain	PF00112.28
Pma_11_0.61	THOC7	5.5e-41	Tho	PF05615.18
Pma_11_0.52	Trypsin	2.7e-40	Trypsin	PF00089.31
Pma_11_0.64	PARP	5e-22	Poly(ADP-ribose)	PF00644.25
Pma_3118_0.5	FHA	0.0086	FHA	PF00498.31
Pma_1190_0.29	Herpes_U47	0.39	Herpesvirus	PF05467.16
Pma_1190_0.32	TAF1C_beta-prop	2.2e-10	TAF1C,	PF20641.2
Pma_1190_0.28	KH_1_3	7.2e-40	KH-domain	PF22675.1
Pma_1190_0.36	LicD	8.2e-14	LicD	PF04991.18
Pma_1190_0.30	zf-ANAPC11	1e-35	Anaphase-promoting	PF12861.12
Pma_1190_1.62	LigB	4.2e-11	Catalytic	PF02900.23
Pma_1190_1.66	SWT1_3rd	0.6	Transcriptional	PF21693.2
Pma_1190_1.67	PHD	1.6e-07	PHD-finger	PF00628.34
Pma_1190_1.24	SH2	1.3e-13	SH2	PF00017.29
Pma_1190_1.65	PARP	2.1e-17	Poly(ADP-ribose)	PF00644.25
Pma_1190_1.73	MFS_1	1.2e-22	Major	PF07690.21
Pma_1190_2.29	TTL	1.4e-76	Tubulin-tyrosine	PF03133.20
Pma_1190_2.30	Glypican	1.2e-77	Glypican	PF01153.24
Pma_1190_2.25	Pkinase	4e-75	Protein	PF00069.30
Pma_1190_3.49	FYVE	7.9e-07	FYVE	PF01363.26
Pma_1190_3.31	AAA_5	7.6e-93	AAA	PF07728.19
Pma_1190_3.35	ENT	2.9e-25	ENT	PF03735.19
Pma_1190_3.54	Tox-ART-HYD1	5.3e-14	HYD1	PF15633.11
Pma_1190_3.51	TNF	1.7e-14	TNF(Tumour	PF00229.23
Pma_1190_3.30	ADDB_N	0.079	ADDB,	PF21445.2
Pma_1190_4.27	DnaJ	6.2e-24	DnaJ	PF00226.36
Pma_1190_4.11	TNF	5.9e-27	TNF(Tumour	PF00229.23
Pma_3600_0.7	DUF1769	0.07	Protein	PF08588.15
Pma_2015_0.52	VPS13_VAB	2.9e-71	Vacuolar-sorting	PF06650.17
Pma_2015_0.43	Sulfatase	3.3e-49	Sulfatase	PF00884.28
Pma_2015_0.50	PAN_1	1.4e-08	PAN	PF00024.31
Pma_2015_0.42	PAN_1	2.6e-08	PAN	PF00024.31
Pma_2015_0.30	PRDM2_PR	9.3e-29	PR	PF21549.2
Pma_2015_0.27	CUB	0.0017	CUB	PF00431.25
Pma_3863_0.15	SieB	0.0011	Super-infection	PF14163.11
Pma_3863_0.14	Miga	2.5e-148	Mitoguardin	PF10265.14
Pma_617_0.5	F-box-like	6.6e-14	F-box-like	PF12937.12
Pma_2300_0.0	Headcase	0.099	Headcase	PF16002.10
Pma_3161_0.7	Glyco_hydro_9	1.1e-120	Glycosyl	PF00759.24
Pma_3161_0.8	EB	4.7e-09	EB	PF01683.23
Pma_962_0.91	UPF0220	3.7e-47	Uncharacterised	PF05255.16
Pma_962_0.108	RVP	0.22	Retroviral	PF00077.25
Pma_962_0.93	Spaetzle	0.097	Spaetzle	PF16077.10
Pma_962_0.92	Spaetzle	0.039	Spaetzle	PF16077.10
Pma_962_0.44	SDA1_HEAT	0.92	SDA1,	PF08158.17
Pma_962_0.119	Aminotran_1_2	1.9e-56	Aminotransferase	PF00155.26
Pma_962_0.115	zf-C3HC4_3	3.6e-05	Zinc	PF13920.11
Pma_962_0.116	DNA_pol_phi	1.5	DNA	PF04931.18
Pma_962_0.99	zf-C3HC4_3	5.2e-07	Zinc	PF13920.11
Pma_962_0.98	zf-C3HC4_3	3.6e-06	Zinc	PF13920.11
Pma_962_0.97	BTB	2.7e-25	BTB/POZ	PF00651.36
Pma_3653_0.33	7tm_1	7.2e-53	7	PF00001.26
Pma_3653_0.34	MFS_1	8.4e-11	Major	PF07690.21
Pma_3653_0.40	Lactamase_B_2	1e-10	Beta-lactamase	PF12706.12
Pma_3653_0.36	Sugar_tr	1.4e-17	Sugar	PF00083.29
Pma_3653_1.110	WD40	2.5e-07	WD	PF00400.37
Pma_3653_1.107	GRAM	8.5e-09	GRAM	PF02893.25
Pma_3653_1.108	RNA_pol_Rpc4	8.7e-29	RNA	PF05132.19
Pma_3653_1.59	Pkinase	9.7e-29	Protein	PF00069.30
Pma_3653_1.112	CD20	0.0013	CD20-like	PF04103.20
Pma_3653_1.121	GSDH	2.7e-29	Glucose	PF07995.16
Pma_3653_1.49	HSP70	6.9e-263	Hsp70	PF00012.25
Pma_3653_1.123	tRNA-synt_1b	1e-73	tRNA	PF00579.30
Pma_3653_1.114	PhoPQ_related	6.4e-47	PhoPQ-activated	PF10142.14
Pma_3653_1.115	EF-hand_7	1.4e-25	EF-hand	PF13499.11
Pma_3653_1.36	PhoPQ_related	1.6e-05	PhoPQ-activated	PF10142.14
Pma_1351_0.4	AsnRS_N	2e-28	Asparaginal-tRNA	PF20917.2
Pma_2344_0.12	zf-H2C2_2	6.4e-87	Zinc-finger	PF13465.11
Pma_2344_0.39	PMP22_Claudin	1.6e-08	PMP-22/EMP/MP20/Claudin	PF00822.25
Pma_2344_0.11	DASH_Dam1	0.0048	DASH	PF08653.15
Pma_2344_0.37	Clc-like	0.0016	Clc-like	PF07062.17
Pma_2344_0.41	Ezh2-like__CXC_fung	0.1	Fungal	PF21509.2
Pma_2454_0.29	adh_short	6.6e-33	short	PF00106.30
Pma_2454_0.35	adh_short	1.6e-23	short	PF00106.30
Pma_2454_0.38	CARD	0.0037	Caspase	PF00619.26
Pma_2454_1.52	FH2	4.9e-83	Formin	PF02181.28
Pma_2454_1.60	Voltage_CLC	4.2e-88	Voltage	PF00654.25
Pma_2454_1.16	Drf_GBD	0.00036	Diaphanous	PF06371.18
Pma_2454_1.43	FH2	8.9e-85	Formin	PF02181.28
Pma_2454_1.38	Drf_GBD	9e-12	Diaphanous	PF06371.18
Pma_2454_3.69	Rad60-SLD	4.2e-21	Ubiquitin-2	PF11976.13
Pma_2454_3.70	zf-U1	5.7e-13	U1	PF06220.17
Pma_2454_3.40	PGM_PMM_I	4.4e-38	Phosphoglucomutase/phosphomannomutase,	PF02878.21
Pma_2454_3.77	Voltage_CLC	2e-84	Voltage	PF00654.25
Pma_2454_3.79	PK_Tyr_Ser-Thr	1.9e-94	Protein	PF07714.22
Pma_2454_3.71	START	7.2e-35	START	PF01852.24
Pma_2454_3.85	MBT	2.7e-93	mbt	PF02820.23
Pma_2454_3.86	CitMHS	3.3e-61	Citrate	PF03600.21
Pma_2454_3.87	PBP1_TM	0.0027	Transmembrane	PF14812.11
Pma_2454_3.32	AMP-binding	4.3e-132	AMP-binding	PF00501.33
Pma_2454_4.86	Mis12	0.038	Mis12	PF05859.17
Pma_2454_4.85	GEMIN8	1.4e-41	Gemini	PF15348.11
Pma_2454_4.83	UCH	1.9e-53	Ubiquitin	PF00443.34
Pma_2454_4.84	Peptidase_S28	5.8e-96	Serine	PF05577.17
Pma_2454_4.91	Ig_3	3.8e-27	Immunoglobulin	PF13927.11
Pma_2454_4.98	SPC22	7.8e-47	Signal	PF04573.17
Pma_2454_4.54	Beach	1.1e-106	Beige/BEACH	PF02138.23
Pma_2454_4.87	Ribosomal_L21e	1e-46	Ribosomal	PF01157.23
Pma_2454_4.90	Mg_trans_NIPA	5.2e-101	Magnesium	PF05653.19
Pma_2454_5.21	Mab-21	6.2e-44	Mab-21	PF03281.19
Pma_2454_6.34	Kinesin	1.4e-77	Kinesin	PF00225.28
Pma_2454_6.59	Septin	6e-89	Septin	PF00735.23
Pma_2454_6.58	Septin	1.2e-17	Septin	PF00735.23
Pma_2454_6.33	HPF1	3.7e-90	Histone	PF10228.14
Pma_2454_6.36	NHL	5.3e-45	NHL	PF01436.26
Pma_2454_6.73	4HBT_2	7e-25	Thioesterase-like	PF13279.11
Pma_2454_6.71	TMEM33_Pom33	6.7e-93	Transmembrane	PF03661.18
Pma_2454_6.72	Erf4	1.3e-05	Golgin	PF10256.14
Pma_2454_6.62	DUF4704	3.8e-176	Neurobeachin/BDCP,	PF15787.10
Pma_2722_0.22	Collagen	3.3e-111	Collagen	PF01391.23
Pma_2722_1.21	Peptidase_M41	6.9e-60	Peptidase	PF01434.23
Pma_2722_1.22	Ank_2	1.9e-26	Ankyrin	PF12796.12
Pma_2722_1.20	C2	1.6e-60	C2	PF00168.35
Pma_2722_2.65	PX	1.8e-21	PX	PF00787.29
Pma_2722_2.67	TPR_19	4e-63	Tetratricopeptide	PF14559.11
Pma_2722_2.68	TPR_19	1.3e-07	Tetratricopeptide	PF14559.11
Pma_2722_4.38	zf-C2H2	1.4e-31	Zinc	PF00096.31
Pma_2722_4.58	HIND	5.4e-09	HIND	PF19252.4
Pma_2722_4.59	Kelch_1	1.1e-96	Kelch	PF01344.30
Pma_2722_4.33	Sgf11	7.6e-15	Sgf11	PF08209.16
Pma_2722_4.67	PGA2	0.0098	Protein	PF07543.17
Pma_2722_4.36	Peptidase_C50	4e-85	Peptidase	PF03568.22
Pma_2722_4.62	zf-RING_2	1.1e-14	Ring	PF13639.11
Pma_2722-4.52	DUF5654	0.029	Family	PF18898.5
Pma_2722_5.117	DAZAP2	7.4e-28	DAZ	PF11029.13
Pma_2722_5.101	PMSR	4.4e-64	Peptide	PF01625.26
Pma_2722_5.65	EGF_3	1.2e-192	EGF	PF12947.12
Pma_2722_5.105	Cullin	5.3e-167	Cullin	PF00888.27
Pma_2722_5.60	cEGF	4.7e-65	Complement	PF12662.12
Pma_2722_5.118	GKAP	2e-35	Guanylate-kinase-associated	PF03359.18
Pma_2722_5.113	Syndecan	0.16	Syndecan	PF01034.25
Pma_2722_5.106	TMEM154	0.017	TMEM154	PF15102.11
Pma_2177_0.10	SRCR	2.6e-06	Scavenger	PF00530.23
Pma_2013_0.68	CSD	1.9e-13	'Cold-shock'	PF00313.27
Pma_2013_0.33	IF5A-like_N	1.2e-38	Translation	PF21485.2
Pma_2013_0.65	hSac2	8.3e-09	Inositol	PF12456.13
Pma_2013_0.42	COesterase	2.7e-124	Carboxylesterase	PF00135.33
Pma_2013_0.79	P53	4.6e-63	P53	PF00870.23
Pma_2013_0.66	P53_TAD	0.00088	P53	PF08563.16
Pma_2013_0.36	WD40	0.00018	WD	PF00400.37
Pma_2013_0.72	Voltage_CLC	1.8e-15	Voltage	PF00654.25
Pma_2013_0.88	DUF543	2.9e-27	Domain	PF04418.17
Pma_2013_0.87	DUF2070	1.4	Predicted	PF09843.14
Pma_2013_0.83	Voltage_CLC	4.9e-14	Voltage	PF00654.25
Pma_2013_0.86	WD40	1.2e-13	WD	PF00400.37
Pma_1442_0.11	V-set	1.8e-09	Immunoglobulin	PF07686.22
Pma_3836_0.9	zf-CCHC	0.00017	Zinc	PF00098.28
Pma_1765_0.5	DUF4140	0.0071	N-terminal	PF13600.11
Pma_1765_0.7	YqaJ	1.2e-19	YqaJ-like	PF09588.15
Pma_2106_0.92	Gar1	1.8e-19	Gar1/Naf1	PF04410.19
Pma_2106_0.80	SpoIIIAH	0.082	SpoIIIAH-like	PF12685.12
Pma_2106_0.83	AKAP7_NLS	6.1e-40	AKAP7	PF10469.14
Pma_2106_0.97	COesterase	9.5e-155	Carboxylesterase	PF00135.33
Pma_2106_0.85	Hydrolase	3e-25	haloacid	PF00702.31
Pma_2106_0.50	PLA2_B	2.8e-73	Lysophospholipase	PF01735.23
Pma_2106_0.96	DUF885	5.5e-107	Bacterial	PF05960.16
Pma_2892_0.43	Mitofilin	2.2e-129	Mitochondrial	PF09731.14
Pma_2892_0.32	RRP12_HEAT	1e-79	Ribosomal	PF08161.17
Pma_2892_0.46	Ribosomal_L35p	2.2e-16	Ribosomal	PF01632.24
Pma_2892_0.47	Tra1_ring	0	Tra1	PF20206.3
Pma_2892_1.31	7tm_2	2e-33	7	PF00002.29
Pma_2892_2.54	RCR	0.00056	Chitin	PF12273.13
Pma_2892_2.36	Nucleos_tra2_C	5.7e-53	Na+	PF07662.18
Pma_2892_2.53	Tetraspanin	4.9e-23	Tetraspanin	PF00335.25
Pma_2892_2.62	7tm_1	4.2e-64	7	PF00001.26
Pma_2892_2.58	HECT_2	1.8e-32	HECT-like	PF09814.14
Pma_2892_2.17	F5_F8_type_C_2	9.2e-29	NedA-like,	PF22633.1
Pma_2892_3.17	7tm_2	1.2e-56	7	PF00002.29
Pma_2892_4.71	RGM_N	0.016	Repulsive	PF06535.17
Pma_2892_4.60	RGM_N	0.014	Repulsive	PF06535.17
Pma_2892_4.62	7tm_1	5.2e-41	7	PF00001.26
Pma_2892_4.67	EB	0.034	EB	PF01683.23
Pma_2892_4.56	EGF_3	1.6	EGF	PF12947.12
Pma_2892_4.64	Vault	3.2e-47	Major	PF01505.23
Pma_2892_4.68	EB	0.0032	EB	PF01683.23
Pma_2892_4.73	EAR	0.079	Ethylene-responsive	PF07897.16
Pma_2892_5.16	LRR_4	6.3e-09	Leucine	PF12799.12
Pma_2892_5.30	MMADHC	5.2e-75	Methylmalonic	PF10229.14
Pma_2892_5.33	C2orf69	1.4e-77	C2orf69	PF10561.14
Pma_2892_5.35	Kelch_1	2.1e-42	Kelch	PF01344.30
Pma_2892_6.60	Iwr1	2.1e-08	Transcription	PF08574.15
Pma_2892_6.65	AA_permease_2	5.6e-63	Amino	PF13520.11
Pma_2892_6.59	Peptidase_M17	5e-95	Cytosol	PF00883.26
Pma_2892_6.139	Ribosomal_L3	1.2e-17	Ribosomal	PF00297.27
Pma_2892_6.54	OTU	7.2e-28	OTU-like	PF02338.24
Pma_2892_6.41	AdoHcyase	8.6e-136	S-adenosyl-L-homocysteine	PF05221.22
Pma_2892_6.62	Peptidase_C1	9.7e-47	Papain	PF00112.28
Pma_2892_6.133	AA_permease_2	5.2e-62	Amino	PF13520.11
Pma_2892_6.140	vATP-synt_AC39	1.1e-108	ATP	PF01992.21
Pma_2892_6.49	60KD_IMP	1.6e-29	60Kd	PF02096.25
Pma_2892_6.147	NAGPA	1.8e-36	Phosphodiester	PF09992.14
Pma_2892_6.162	Beach	1.5e-100	Beige/BEACH	PF02138.23
Pma_2892_6.161	MDD_C	3.5e-74	Mevalonate	PF18376.6
Pma_2892_6.143	tRNA-synt_2	5e-91	tRNA	PF00152.25
Pma_2892_6.142	PPTA	2.3e-36	Protein	PF01239.27
Pma_2892_6.164	C2	5.4e-15	C2	PF00168.35
Pma_954_0.53	H_lectin	5.8e-13	H-type	PF09458.15
Pma_954_0.26	DeoC	5.1e-25	DeoC/LacD	PF01791.14
Pma_954_0.22	Pro_isomerase	8.7e-42	Cyclophilin	PF00160.26
Pma_954_0.49	PH	3.4e-06	PH	PF00169.34
Pma_954_0.57	H_lectin	1.5e-14	H-type	PF09458.15
Pma_954_0.55	Homeodomain	6.8e-17	Homeodomain	PF00046.34
Pma_954_1.8	CEP209_CC5	1.4e-34	Coiled-coil	PF16574.10
Pma_954_2.0	JmjC_2	0.00012	JmjC	PF08007.17
Pma_954_2.26	Androglobin_IV	3.7e-49	Androglobin,	PF22069.1
Pma_954_2.33	Androglobin_II	1.3e-39	Androglobin,	PF22068.1
Pma_954_2.34	SNF2-rel_dom	8.6e-72	SNF2-related	PF00176.28
Pma_954_3.40	EF-hand_2	8.5e-34	EF	PF09068.16
Pma_954_3.38	CH	1.4e-47	Calponin	PF00307.36
Pma_954_3.39	Spectrin	4.7e-81	Spectrin	PF00435.26
Pma_954_3.41	OTCace	4e-56	Aspartate/ornithine	PF00185.29
Pma_954-3.31	Spectrin	0.00011	Spectrin	PF00435.26
Pma_22_0.5	Lectin_C	7.5e-21	Lectin	PF00059.26
Pma_3839_0.7	GTF2I	1.3e-14	GTF2I-like	PF02946.19
Pma_3315_1.68	CR6_interact	2.9e-45	Growth	PF10147.14
Pma_3315_1.0	Borrelia_P13	0.083	Borrelia	PF05628.17
Pma_3315_1.83	RNB	0	RNB	PF00773.24
Pma_3315_1.17	RNB	2.1e-78	RNB	PF00773.24
Pma_3315_2.101	PAC3	2e-15	Proteasome	PF10178.14
Pma_3315_2.73	Mago_nashi	9.9e-135	Mago	PF02792.19
Pma_3315_2.68	HMG_CoA_synt_C	6.2e-102	Hydroxymethylglutaryl-coenzyme	PF08540.15
Pma_3315_2.67	CP2	7.3e-61	CP2	PF04516.20
Pma_3315_2.119	PK_Tyr_Ser-Thr	4.2e-91	Protein	PF07714.22
Pma_3315_2.72	Glyco_hydro_31_2nd	4.9e-181	Glycosyl	PF01055.31
Pma_3315_2.111	Ig_3	6.4e-24	Immunoglobulin	PF13927.11
Pma_3315_2.66	WD40	5.8e-39	WD	PF00400.37
Pma_3315_2.117	Alpha-amylase_C	3.9e-31	Alpha	PF02806.23
Pma_915_0.5	Neuralized	0.00058	Neuralized	PF07177.18
Pma_2565_0.30	Glyco_transf_11	1.8e-38	Glycosyl	PF01531.21
Pma_2565_0.34	CD225	8.2e-15	Interferon-induced	PF04505.17
Pma_3302_0.34	p450	3.1e-127	Cytochrome	PF00067.27
Pma_2591_0.61	Folliculin_C	2e-63	Folliculin	PF16692.10
Pma_2591_0.30	Chitin_synth_2	8e-24	Chitin	PF03142.20
Pma_2591_0.63	DDHD	7.5	DDHD	PF02862.22
Pma_2591_0.40	HSNSD	1.8e-172	heparan	PF12062.13
Pma_2591_0.37	AMP-binding	6.4e-87	AMP-binding	PF00501.33
Pma_2591_0.42	CaM_bind	7e-12	Calcium-dependent	PF16025.10
Pma_2591_0.60	Glyco_transf_11	7.4e-16	Glycosyl	PF01531.21
Pma_3851_0.27	NTP_transferase	1.1e-32	Nucleotidyl	PF00483.28
Pma_3851_0.26	UQ_con	4.8e-18	Ubiquitin-conjugating	PF00179.31
Pma_3851_0.14	Ank_2	2.4e-45	Ankyrin	PF12796.12
Pma_3851_0.29	SH2	7.2e-12	SH2	PF00017.29
Pma_3851_1.45	Nop	2.4e-85	snoRNA	PF01798.23
Pma_3851_1.89	RCR	0.001	Chitin	PF12273.13
Pma_3851_1.16	DUF456	0.00077	Protein	PF04306.18
Pma_3851_1.74	Mid2	0.0076	Mid2	PF04478.17
