## Supplementary Table 6 for "Genome of the Predatory Volute *Melo melo* Provides Insights into Adaptive Gene Family Diversification in a Basal Neogastropod Lineage" (part 10 of 16)

### Sheet: Pomacea_maculata_pfam (continued)
query_name	target_name	full_e-val	target_des	accession
Pma_3851_1.75	Orthoreo_P10	0.026	Orthoreovirus	PF07204.16
Pma_3851_1.92	Gemini_mov	0.053	Geminivirus	PF01708.21
Pma_3851_1.94	Glyco_hydro_18	1.4e-75	Glycosyl	PF00704.33
Pma_3851_1.79	RsfS	4.3e-15	Ribosomal	PF02410.20
Pma_3851_1.80	Shisa_N	0.015	Shisa,	PF13908.11
Pma_3851_2.23	7tm_1	4e-50	7	PF00001.26
Pma_3851_2.19	Y_phosphatase	4.3e-42	Protein-tyrosine	PF00102.32
Pma_3851_2.18	7tm_2	4.5e-38	7	PF00002.29
Pma_664_0.19	Ubiq-Cytc-red_N	0.24	Ubiquinol-cytochrome	PF09165.15
Pma_664_0.16	PMT_4TMC	6.7e-08	C-terminal	PF16192.10
Pma_664_0.18	PMT	1.9e-14	Dolichyl-phosphate-mannose-protein	PF02366.23
Pma_664_0.9	Exo_endo_phos_2	3.9e-08	Endonuclease-reverse	PF14529.11
Pma_713_0.71	adh_short	1.2e-35	short	PF00106.30
Pma_713_0.31	AMPK1_CBM	1.7e-24	Glycogen	PF16561.10
Pma_713_0.43	Ependymin	1.4e-61	Ependymin	PF00811.23
Pma_713_0.81	ADH_N_2	3.2e-20	N-terminal	PF16884.10
Pma_713_0.77	PMP22_Claudin	2.7e-09	PMP-22/EMP/MP20/Claudin	PF00822.25
Pma_713_0.79	Proteasome	3.8e-49	Proteasome	PF00227.31
Pma_713_0.76	Peptidase_M28	4.5e-15	Peptidase	PF04389.22
Pma_713_0.82	Zn_Tnp_IS91	0.039	Transposase	PF14319.11
Pma_713_1.38	3HCDH_N	5e-26	3-hydroxyacyl-CoA	PF02737.23
Pma_713_1.27	PDZ	2.4e-07	PDZ	PF00595.29
Pma_713_1.40	KH_1	4.8e-44	KH	PF00013.34
Pma_713_1.28	ABC1	2.8e-73	ABC1	PF03109.21
Pma_713_2.54	Actin	9.7e-87	Actin	PF00022.24
Pma_713_2.55	Cyt-b5	3.3e-10	Cytochrome	PF00173.33
Pma_713_2.60	RGS_DHEX	1.3e-47	Regulator	PF18148.6
Pma_713_3.53	FERM_M	7.9e-06	FERM	PF00373.23
Pma_713_3.41	PH	9.6e-18	PH	PF00169.34
Pma_713_3.54	DUF2428	4.7e-73	THADA/TRM732,	PF10350.14
Pma_713_4.38	SERTA	2e-12	SERTA	PF06031.18
Pma_713_5.25	Methyltransf_11	2e-13	Methyltransferase	PF08241.17
Pma_713_5.20	Aida_C2	2.3e-21	Axin	PF14186.11
Pma_713_5.36	RHD_DNA_bind	2.9e-69	Rel	PF00554.27
Pma_713_5.35	RasGEF_N	2.6e-31	RasGEF	PF00618.25
Pma_713_6.53	Acetyltransf_1	1.2e-11	Acetyltransferase	PF00583.30
Pma_713_6.52	Glycos_transf_2	1.4e-35	Glycosyl	PF00535.31
Pma_713_6.57	PRORP	3.2e-58	Protein-only	PF16953.10
Pma_713_6.62	GRIP	5.5e-16	GRIP	PF01465.25
Pma_713_6.54	Glycos_transf_2	6.1e-35	Glycosyl	PF00535.31
Pma_713_6.26	Adenylsucc_synt	5.6e-180	Adenylosuccinate	PF00709.26
Pma_713_7.48	UAA	5.3e-47	UAA	PF08449.16
Pma_713_7.32	FERM_M	1.6e-19	FERM	PF00373.23
Pma_713_7.55	BTB	3.9e-22	BTB/POZ	PF00651.36
Pma_713_7.57	Clat_adaptor_s	8.5e-28	Clathrin	PF01217.25
Pma_713_7.53	WD40	2.8e-45	WD	PF00400.37
Pma_713_7.52	DUF2428	4.6e-38	THADA/TRM732,	PF10350.14
Pma_713_8.54	SAM_1	3.1e-07	SAM	PF00536.36
Pma_713_8.62	Mito_carr	5.4e-59	Mitochondrial	PF00153.32
Pma_713_8.63	Rad51	4e-40	Rad51	PF08423.16
Pma_713_8.64	Pkinase	4.2e-64	Protein	PF00069.30
Pma_713_8.25	Ribosom_S12_S23	2e-29	Ribosomal	PF00164.30
Pma_713_8.60	SNARE	3.1e-15	SNARE	PF05739.24
Pma_713_8.59	RNase_PH	3.1e-49	3'	PF01138.26
Pma_713_9.44	DNA_mis_repair	2.3e-13	DNA	PF01119.24
Pma_713_9.43	DUF6466	0.33	Family	PF20070.4
Pma_713_9.48	zf-C2HC_2	1.1e-19	zinc-finger	PF13913.11
Pma_713_9.47	DUF5521	6.2e-53	Family	PF17659.6
Pma_713_9.36	TGF_beta	3.1e-34	Transforming	PF00019.25
Pma_713_10.12	7tm_1	6e-62	7	PF00001.26
Pma_713_10.31	S1	3e-15	S1	PF00575.28
Pma_713_11.63	Acetyltransf_1	2.2e-18	Acetyltransferase	PF00583.30
Pma_713_11.62	Aldose_epim	1.9e-176	Aldose	PF01263.25
Pma_713_11.54	TTL	1e-25	Tubulin-tyrosine	PF03133.20
Pma_713_11.42	Spec3	5.2e-30	Ectodermal	PF15795.10
Pma_713_11.41	RRM_5	9.9e-45	RNA	PF13893.11
Pma_713_12.32	CFAP61_N	7.7e-95	Cilia-	PF16092.10
Pma_713_12.29	C1q	2.2e-12	C1q	PF00386.26
Pma_713_12.30	TPR_14	2.8e-23	Tetratricopeptide	PF13428.11
Pma_713_12.31	Met_synt_B12	3e-117	Vitamin	PF02965.22
Pma_713_12.18	7tm_1	5e-52	7	PF00001.26
Pma_713_13.28	SH3_2	8e-08	Variant	PF07653.22
Pma_713_13.27	Homeodomain	7.2e-19	Homeodomain	PF00046.34
Pma_713_13.35	ScfRs	0.084	Short-chain	PF09856.14
Pma_2998_0.22	DUF4203	1.3e-36	Domain	PF13886.11
Pma_2998_0.21	Longin	1.6e-16	Regulated-SNARE-like	PF13774.11
Pma_2998_0.23	CNNM	6.7e-36	Cyclin	PF01595.25
Pma_2998_1.16	DUF639	0.00081	Plant	PF04842.17
Pma_2998_1.7	Aldedh	1.3e-156	Aldehyde	PF00171.27
Pma_2998_2.80	Drf_GBD	7e-06	Diaphanous	PF06371.18
Pma_2998_2.101	7tm_1	3e-44	7	PF00001.26
Pma_2998_2.47	Tubulin	1.4e-61	Tubulin/FtsZ	PF00091.30
Pma_2998_2.78	zf-CCHH	2e-26	PBZ	PF10283.14
Pma_2998_2.84	Ribosomal_L37ae	4.4e-41	Ribosomal	PF01780.24
Pma_2998_2.44	Reprolysin	2.5e-55	Reprolysin	PF01421.24
Pma_2998_2.103	Galactosyl_T	3.4e-69	Galactosyltransferase	PF01762.26
Pma_2998_2.56	zf-met	6.9e-06	Zinc-finger	PF12874.12
Pma_2998_2.81	FH2	3.8e-104	Formin	PF02181.28
Pma_2998_2.93	F-box-like	6.1e-13	F-box-like	PF12937.12
Pma_2998_2.91	zf-C2H2_2	2.6e-35	C2H2	PF12756.12
Pma_2998_2.90	Cytochrom_C	2.5e-15	Cytochrome	PF00034.26
Pma_2998_2.92	Aldo_ket_red	2.1e-41	Aldo/keto	PF00248.26
Pma_2998_3.59	CR_prot_dom_plant	0.0072	Plant	PF22812.1
Pma_2998_3.30	Sec15_C	1.3e-108	Exocyst	PF04091.17
Pma_2998_3.49	Aldo_ket_red	1.7e-51	Aldo/keto	PF00248.26
Pma_2998_3.54	Phage_base_V	0.21	Type	PF04717.17
Pma_2998_3.65	NUDIX	7.4e-33	NUDIX	PF00293.33
Pma_2998_4.36	Ras	9.7e-44	Ras	PF00071.27
Pma_2998_4.42	DSPc	1.5e-40	Dual	PF00782.25
Pma_2998_4.38	Thg1	9.5e-56	tRNAHis	PF04446.17
Pma_2998_4.40	Aldolase_II	3.6e-51	Class	PF00596.26
Pma_2998_5.35	Haspin_kinase	5.4e-62	Haspin	PF12330.13
Pma_2998_5.42	COPIIcoated_ERV	2.1e-32	Endoplasmic	PF07970.17
Pma_2998_5.46	adh_short	7.5e-30	short	PF00106.30
Pma_2998_5.53	ChaC	0.097	ChaC-like	PF04752.17
Pma_2998_6.97	SFXNs	1.8e-116	Sideroflexins	PF03820.22
Pma_2998_6.95	Homeodomain	2.2e-22	Homeodomain	PF00046.34
Pma_2998_6.81	Homeodomain	2.4e-23	Homeodomain	PF00046.34
Pma_3321_0.25	Insulin_TMD	0.39	Insulin	PF17870.6
Pma_3401_0.39	COX17	1.9	Cytochrome	PF05051.18
Pma_3401_0.40	LLCFC1	0.28	LLLL	PF15838.10
Pma_3355_0.19	Nop25	0.12	Nucleolar	PF09805.14
Pma_3355_0.14	ADP_PFK_GK	5.3e-87	ADP-specific	PF04587.20
Pma_3355_1.64	Neugrin	2.2e-13	Neugrin	PF06413.16
Pma_3355_1.65	Endosulfine	3.8e-08	cAMP-regulated	PF04667.22
Pma_3355_1.34	Arm-DNA-bind_2	0.11	Arm	PF12167.13
Pma_3355_1.62	Bac_DnaA	0.012	Bacterial	PF00308.23
Pma_3355_1.7	TMEM52	0.01	Transmembrane	PF14979.11
Pma_3355_1.38	PAW	1.2e-60	PNGase	PF04721.22
Pma_3355_1.66	Oxidored_molyb	1.6e-56	Oxidoreductase	PF00174.24
Pma_3355_1.70	DCP2	3.5e-31	Dcp2,	PF05026.18
Pma_3355_1.67	FYRC	1.8e-14	F/Y	PF05965.19
Pma_3355_1.71	Phosphodiest	4.7e-14	Type	PF01663.27
Pma_3355_1.68	Helicase_C	1.8e-12	Helicase	PF00271.36
Pma_2649_0.3	C1q	4.4e-11	C1q	PF00386.26
Pma_834_0.2	Ric8	0.034	Guanine	PF10165.14
Pma_2720_0.42	CUB	2e-78	CUB	PF00431.25
Pma_2562_0.34	HD	7.7e-07	HD	PF01966.27
Pma_2562_0.33	HD	4e-17	HD	PF01966.27
Pma_2562_0.35	HD	6e-06	HD	PF01966.27
Pma_2413_0.15	Ig_2	1.2e-19	Immunoglobulin	PF13895.11
Pma_2413_0.18	SRCR	5.5e-14	Scavenger	PF00530.23
Pma_2413_0.16	SRCR	2.3e-30	Scavenger	PF00530.23
Pma_3768_0.6	ROXA-like_wH	0.072	ROXA-like	PF20514.3
Pma_1910_0.15	ASC	9.9e-39	Amiloride-sensitive	PF00858.29
Pma_2669_0.4	Trypan_PARP	0.43	Procyclic	PF05887.16
Pma_428_0.27	HEAT	9.2e-53	HEAT	PF02985.27
Pma_428_0.29	Pkinase	3.3e-21	Protein	PF00069.30
Pma_428_0.25	EF-hand_4	0.063	Cytoskeletal-regulatory	PF12763.12
Pma_428_0.40	Pkinase	1.3e-38	Protein	PF00069.30
Pma_428_0.1	Pkinase	6e-40	Protein	PF00069.30
Pma_428_0.41	Tubulin	8e-45	Tubulin/FtsZ	PF00091.30
Pma_1721_0.4	Laminin_EGF	0.02	Laminin	PF00053.29
Pma_1345_0.24	MADF_DNA_bdg	3.9e-17	Alcohol	PF10545.14
Pma_1345_0.33	WXG100	0.27	Proteins	PF06013.17
Pma_1345_0.22	CBM_14	0.0021	Chitin	PF01607.29
Pma_1345_0.35	RAD51D_N	0.0037	RAD51D,	PF21794.2
Pma_1705_0.34	Glyco_transf_22	2.5e-53	Alg9-like	PF03901.22
Pma_1705_0.36	Rib_hydrolayse	1.4e-96	ADP-ribosyl	PF02267.22
Pma_1705_0.23	Hmw_CFAP97	4.4e-26	Hemingway/CFA97	PF13879.11
Pma_1705_0.14	7tm_1	1.7e-18	7	PF00001.26
Pma_1705_0.10	7tm_1	3.2e-22	7	PF00001.26
Pma_1705_0.15	7TM_GPCR_Srw	2.8e-10	Serpentine	PF10324.14
Pma_1705_1.36	Na_H_Exchanger	6.2e-72	Sodium/hydrogen	PF00999.26
Pma_1705_1.52	Mucin2_WxxW	1.7e-13	Mucin-2	PF13330.11
Pma_1705_1.37	DUF3517	1.8e-99	Domain	PF12030.13
Pma_1705_1.50	Myb_DNA-binding	1.6e-08	Myb-like	PF00249.36
Pma_1705_1.49	Gasdermin	0.0014	Gasdermin	PF04598.17
Pma_1705_1.55	CPSase_L_D2	6.4e-81	Carbamoyl-phosphate	PF02786.22
Pma_1151_0.72	Glyco_hydro_31_2nd	4.5e-22	Glycosyl	PF01055.31
Pma_1151_0.90	Integrase_H2C2	2.4e-07	Integrase	PF17921.6
Pma_1151_0.43	VWA	7.6e-54	von	PF00092.33
Pma_1151_0.89	DUF2358	5.5e-18	Uncharacterized	PF10184.14
Pma_1151_0.79	DUF1435	0.073	Protein	PF07256.17
Pma_1151_0.82	CMI2B-like	1.8e-29	Ciliary	PF10629.14
Pma_1151_0.34	RNase_PH	1.7e-40	3'	PF01138.26
Pma_1151_0.84	DSPc	1e-26	Dual	PF00782.25
Pma_1151_0.96	Ank_2	5.7e-17	Ankyrin	PF12796.12
Pma_1151_0.98	Glyco_hydro_47	3.4e-114	Glycosyl	PF01532.25
Pma_1151_0.78	adh_short_C2	4.2e-38	Enoyl-(Acyl	PF13561.11
Pma_1151-0.51	zf-LITAF-like	2.7e-18	LITAF-like	PF10601.14
Pma_3729_0.10	DUF4597	0.07	Domain	PF15366.11
Pma_3729_0.9	Ig_C17orf99	0.15	C17orf99	PF17736.6
Pma_3386_0.41	Sas10	1.4e-24	Sas10	PF09368.15
Pma_3386_0.40	ABC_membrane_2	2.2e-103	ABC	PF06472.20
Pma_3386_0.55	7tm_1	2.9e-47	7	PF00001.26
Pma_1798_0.42	PMP22_Claudin	2.2e-05	PMP-22/EMP/MP20/Claudin	PF00822.25
Pma_1798_0.41	DUF4184	0.00033	Domain	PF13803.11
Pma_1798_0.47	DUF6708	0.2	Family	PF20455.3
Pma_1798_0.50	CCDC85	4.2e-64	CCDC85	PF10226.14
Pma_1798_0.52	Glyco_hydro_18	9.3e-81	Glycosyl	PF00704.33
Pma_1798_0.51	GTP_cyclohydroI	5.3e-75	GTP	PF01227.27
Pma_1798_1.44	IFT43	2e-43	Intraflagellar	PF15305.11
Pma_1798_1.63	GDWWSH	2.3e-19	Protein	PF15667.10
Pma_1798_1.37	SART-1	1.3e-122	SART-1	PF03343.18
Pma_1798_1.65	Kelch_6	2.3e-39	Kelch	PF13964.11
Pma_1798_1.33	zf-C3HC4_2	1.4e-08	Zinc	PF13923.11
Pma_1798_1.59	IQ	2.9e-12	IQ	PF00612.32
Pma_1798_1.67	Ank_2	2.3e-67	Ankyrin	PF12796.12
Pma_1798_1.41	Lig_chan	3e-28	Ligand-gated	PF00060.31
Pma_1798_2.2	Metal_resist	0.27	Heavy-metal	PF13801.11
Pma_1798_2.50	OAR	2.1e-06	OAR	PF03826.22
Pma_1798_2.34	Homeodomain	5e-13	Homeodomain	PF00046.34
Pma_1798_2.48	Homeodomain	0.00026	Homeodomain	PF00046.34
Pma_1798_2.17	Homeodomain	1.1e-14	Homeodomain	PF00046.34
Pma_1798_3.29	ZW10_C	8.7e-46	Centromere/kinetochore	PF20666.2
Pma_1798_3.65	FYVE	3.5e-30	FYVE	PF01363.26
Pma_1798_3.76	Glyco_transf_43	2.2e-80	Glycosyltransferase	PF03360.21
Pma_1798_3.43	adh_short	7.7e-37	short	PF00106.30
Pma_1798_3.71	V-SNARE_C	2.3e-17	Snare	PF12352.13
Pma_1798_3.38	AMP-binding	1.7e-46	AMP-binding	PF00501.33
Pma_1798_3.40	Plus-3	9.2e-36	Plus-3	PF03126.23
Pma_1798_3.41	Dpy-30	2.9e-18	Dpy-30	PF05186.18
Pma_1798_3.69	DUF6791	0.077	Domain	PF20590.3
Pma_1798_3.68	FANCL_C	1.8e-30	FANCL	PF11793.13
Pma_1798_4.32	Amidase	2e-87	Amidase	PF01425.26
Pma_1798_4.35	Laa1_Sip1_HTR5	4.9e-65	Laa1/Sip1/HEATR5	PF20210.3
Pma_1798_4.48	Mis14	4e-05	Kinetochore	PF08641.17
Pma_1798_4.49	Amidase	9.4e-68	Amidase	PF01425.26
Pma_1798_4.50	TatD_DNase	5.6e-24	TatD	PF01026.26
Pma_1798_4.51	TatD_DNase	8.2e-16	TatD	PF01026.26
Pma_1798_5.22	KBP_C	2.2e-120	KIF-1	PF12309.13
Pma_1798_5.42	Chordopox_A13L	0.0035	Chordopoxvirus	PF05961.16
Pma_1798_5.52	NumbF	7.8e-30	NUMB	PF06311.17
Pma_1798_5.46	DLIC	9.6e-12	Dynein	PF05783.16
Pma_1798_5.50	DNA_pol_E_B	4.2e-48	DNA	PF04042.21
Pma_1798_6.57	bMERB_dom	3.8e-38	Bivalent	PF12130.13
Pma_1798_6.71	HEAT	1.9e-10	HEAT	PF02985.27
Pma_1798_6.58	zf-H2C2_2	2.7e-13	Zinc-finger	PF13465.11
Pma_2124_0.9	Trypsin	1.5e-09	Trypsin	PF00089.31
Pma_1808_0.56	C1q	3.8e-11	C1q	PF00386.26
Pma_1808_0.26	p450	4e-13	Cytochrome	PF00067.27
Pma_1808_0.13	DHHA2	0.15	DHHA2	PF02833.19
Pma_1808_0.5	p450	2.2e-71	Cytochrome	PF00067.27
Pma_1808_0.7	p450	4e-71	Cytochrome	PF00067.27
Pma_1808_0.8	p450	5.1e-12	Cytochrome	PF00067.27
Pma_1808_0.60	p450	2e-109	Cytochrome	PF00067.27
Pma_1474_0.15	Ependymin	5.2e-15	Ependymin	PF00811.23
Pma_1474_0.47	FBPase	7.9e-79	Fructose-1-6-bisphosphatase,	PF00316.25
Pma_1474_0.52	MFS_2	4.3e-48	MFS/sugar	PF13347.11
Pma_1474_0.21	Thioredox_DsbH	6.9e-74	Protein	PF03190.20
Pma_1474_0.51	DUF4457	1.2e-159	Domain	PF14652.11
Pma_1474-1.33	Ribosomal_60s	0.84	60s	PF00428.24
Pma_1474_2.44	fn3	1e-09	Fibronectin	PF00041.26
Pma_1474_2.45	DUF373	0.094	Domain	PF04123.18
Pma_1474_2.42	Ank_4	6e-07	Ankyrin	PF13637.11
Pma_1474_2.50	LDB19	0.11	Arrestin_N	PF13002.12
Pma_1474_3.80	zf-C3HC4	4.1e-09	Zinc	PF00097.30
Pma_1474_3.73	C1q	2.7e-18	C1q	PF00386.26
Pma_1474_3.81	DUF948	0.0015	Bacterial	PF06103.16
Pma_1474_3.60	EGF	1.2e-08	EGF-like	PF00008.32
Pma_1474_3.82	Collagen	1.3e-24	Collagen	PF01391.23
Pma_1474_3.83	RhoGEF	1.6e-40	RhoGEF	PF00621.25
Pma_2579_0.29	EF-hand_1	1.9e-33	EF	PF00036.37
Pma_3901_0.14	7tm_1	0.043	7	PF00001.26
Pma_3901_0.11	Lectin_C	9.9e-15	Lectin	PF00059.26
Pma_3753_0.44	SelR	2.3e-25	SelR	PF01641.24
Pma_3753_0.28	Cyclin_N	2e-15	Cyclin,	PF00134.28
Pma_3753_0.18	zf-C3HC4	9.6e-09	Zinc	PF00097.30
Pma_3753_0.50	Gyro_capsid	0.058	Gyrovirus	PF04162.17
Pma_3753_0.16	Gal_Lectin	0.00025	Galactose	PF02140.23
Pma_3753_0.25	MTCP1	0.057	Mature-T-Cell	PF08991.15
Pma_3753_0.23	ADP_ribosyl_GH	1.5e-35	ADP-ribosylglycohydrolase	PF03747.19
Pma_3753_1.107	Syntaphilin	4.9	Golgi-localised	PF15290.11
Pma_3753_1.106	STAG	1.3e-39	STAG	PF08514.16
Pma_3753_1.91	zf-C3HC4_3	1.4e-12	Zinc	PF13920.11
Pma_3753_1.90	Glyco_hydro_31_2nd	5.8e-101	Glycosyl	PF01055.31
Pma_3753_1.103	Amidohydro_1	7.8e-52	Amidohydrolase	PF01979.25
Pma_3753_1.101	HTH_60	0.0033	Helix-turn-helix	PF20317.3
Pma_3753_1.99	MFS_1	2.4e-12	Major	PF07690.21
Pma_3753_1.45	Collagen	8.4e-208	Collagen	PF01391.23
Pma_3753_1.43	CEP19	4.4e-45	CEP19-like	PF14933.11
Pma_3753_1.108	Collagen	0.019	Collagen	PF01391.23
Pma_3753_1.96	HTH_60	0.014	Helix-turn-helix	PF20317.3
Pma_3753_1.97	LRR_4	7.4e-15	Leucine	PF12799.12
Pma_3753_1.49	Collagen	1.9e-220	Collagen	PF01391.23
Pma_2488_0.29	Tubulin	1.8e-62	Tubulin/FtsZ	PF00091.30
Pma_2488_0.15	DUF6237	0.032	Family	PF19750.4
Pma_2488_0.77	DUF3008	0.16	Protein	PF11450.13
Pma_2488_0.24	DUF2937	6.9	Protein	PF11157.13
Pma_2488_0.30	Tubulin	8.6e-63	Tubulin/FtsZ	PF00091.30
Pma_2488_0.80	DUF3426	0.15	Protein	PF11906.13
Pma_2488_1.15	Glyco_trans_2_3	1.6e-29	Glycosyl	PF13632.11
Pma_2488_1.16	AA_permease_2	5.4e-67	Amino	PF13520.11
Pma_2488_1.32	PH	5.4e-46	PH	PF00169.34
Pma_2488_1.36	GH3	7.5e-112	GH3	PF03321.18
Pma_2488_2.79	CLEC16A_C	3.1	CLEC16A	PF19439.4
Pma_2488_2.41	Phospholip_A2_3	1.3e-10	Prokaryotic	PF09056.16
Pma_2488_2.55	TNFR_c6	4.8e-79	TNFR/NGFR	PF00020.23
Pma_2488_2.52	CUB	2.4e-85	CUB	PF00431.25
Pma_2488_2.97	HMMR_C	6.1e-17	Hyaluronan	PF15908.10
Pma_2488_2.61	Ldl_recept_a	5.5e-10	Low-density	PF00057.23
Pma_2488_2.98	Scaffolding_pro	0.0083	Phi29	PF11418.13
Pma_2488_2.104	DUF1295	1.2e-77	Protein	PF06966.17
Pma_2488_2.60	Guanylate_cyc	3.3e-121	Adenylate	PF00211.25
Pma_2488_2.48	Phospholip_A2_3	3.3e-17	Prokaryotic	PF09056.16
Pma_2488_2.99	FlxA	0.021	FlxA-like	PF14282.11
Pma_2488_2.30	Baculo_11_kDa	0.011	Baculovirus	PF06143.16
Pma_3276_0.7	RIIa	0.014	Regulatory	PF02197.22
Pma_3276_0.6	SSF	8.4e-30	Sodium:solute	PF00474.22
Pma_1108_0.59	DcpS_C	3.4e-31	Scavenger	PF11969.13
Pma_1108_0.36	RCC1	2e-66	Regulator	PF00415.23
Pma_1108_0.70	Glyco_transf_10	4.1e-185	Glycosyltransferase	PF00852.24
Pma_1108_0.34	Glyco_transf_10	4.8e-46	Glycosyltransferase	PF00852.24
Pma_1108_0.22	Glyco_transf_10	3.3e-47	Glycosyltransferase	PF00852.24
Pma_3256_0.47	ODAD1_CC	1.3e-10	ODAD1	PF21773.2
Pma_3256_0.43	Exo_endo_phos2	4e-55	Endonuclease/Exonuclease/phosphatase	PF22669.1
Pma_3256_0.21	CFAP77	2.8e-35	Cilia-	PF14825.11
Pma_3256_0.19	VWD	3e-08	von	PF00094.30
Pma_61_0.16	TDP43_N	3.6e-32	TAR	PF18694.6
Pma_61_1.23	Acatn	3.9e-119	Acetyl-coenzyme	PF13000.12
Pma_61_1.49	Cation_efflux	2.9e-54	Cation	PF01545.26
Pma_61_1.33	DUF2516	0.02	Protein	PF10724.14
Pma_61_1.47	XPG_I	0.0069	XPG	PF00867.23
Pma_61_1.20	7tm_1	1.4e-58	7	PF00001.26
Pma_61_2.16	Y_phosphatase	4.2e-76	Protein-tyrosine	PF00102.32
Pma_61_3.45	Big_9	1.7e-08	Bacterial	PF17963.6
Pma_61_3.49	Glyco_transf_8	4.7e-09	Glycosyl	PF01501.25
Pma_61_3.50	zf-C2H2	0.00012	Zinc	PF00096.31
Pma_61_3.46	ATP-grasp_4	2e-10	ATP-grasp	PF13535.11
Pma_61_3.33	HH_signal	7.1e-13	Hedgehog	PF01085.23
Pma_61_4.49	Glutaredoxin	3.7e-19	Glutaredoxin	PF00462.29
Pma_61_4.50	EMP24_GP25L	8.1e-26	emp24/gp25L/p24	PF01105.29
Pma_61_4.32	ABC_membrane	3.1e-131	ABC	PF00664.28
Pma_61_4.26	CARD	4.8e-10	Caspase	PF00619.26
Pma_61_4.59	Ras	9.5e-50	Ras	PF00071.27
Pma_3114_0.76	JUPITER	7.5e-06	Microtubule-Associated	PF17054.10
Pma_3114_0.42	RCC1	6.1e-263	Regulator	PF00415.23
Pma_3114_0.46	Sec2p	0.014	GDP/GTP	PF06428.16
Pma_3114_0.79	Myb_DNA-bind_7	0.00085	Myb	PF15963.10
Pma_3114_0.88	SH3_1	7.2e-62	SH3	PF00018.33
Pma_3114_0.47	Beta-lactamase	2.9e-140	Beta-lactamase	PF00144.29
Pma_3114_0.45	KDZ	1.8e-41	Kyakuja-Dileera-Zisupton	PF18758.6
Pma_3177_0.20	T5orf172	0.029	T5orf172	PF10544.14
Pma_3177_0.30	RA	1.2e-14	Ras	PF00788.28
Pma_3177_0.42	LIM	1.6e-10	LIM	PF00412.27
Pma_3177_0.44	Peptidase_C14	9.2e-53	Caspase	PF00656.27
Pma_3177_0.45	Peptidase_C14	1.4e-53	Caspase	PF00656.27
Pma_3177_0.24	TMEM154	0.0021	TMEM154	PF15102.11
Pma_3177_0.46	BCMA-Tall_bind	0.00038	BCMA,	PF09257.15
Pma_3177_1.33	TMEM132D_C	0.16	Mature	PF15706.10
Pma_3177_1.21	BCMA-Tall_bind	9e-06	BCMA,	PF09257.15
Pma_3177_1.34	stn_TNFRSF12A	0.0022	Tumour	PF12191.13
Pma_3177_1.18	Ldl_recept_a	9.5e-30	Low-density	PF00057.23
Pma_3177_1.44	LRR_4	1.4e-07	Leucine	PF12799.12
Pma_3177_1.43	LRR_4	3.6e-09	Leucine	PF12799.12
Pma_3177_2.126	CIAPIN1	0.057	Cytokine-induced	PF05093.18
Pma_3177_2.112	PAN_1	1.4e-14	PAN	PF00024.31
Pma_3177_2.2	LETM2_N	0.095	LETM1	PF19324.4
Pma_3177_2.45	7tm_2	6.5e-12	7	PF00002.29
Pma_3177_2.116	Astacin	5.8e-45	Astacin	PF01400.29
Pma_3177_2.130	PAN_4	5.7e-23	PAN	PF14295.11
Pma_3177_2.82	Ephrin_rec_like	2.8e-145	Tyrosine-protein	PF07699.18
Pma_3177_2.133	7tm_2	2.8e-12	7	PF00002.29
Pma_3177_2.72	7tm_2	2e-12	7	PF00002.29
Pma_3177_2.114	Amidoligase_2	0.0049	Putative	PF12224.13
Pma_3177_2.42	UPF0561	0.41	Uncharacterised	PF10573.14
Pma_3470_0.4	zf-RING_UBOX	8.1e-08	RING-type	PF13445.11
Pma_762_0.43	DnaJ	9.7e-23	DnaJ	PF00226.36
Pma_762_0.23	Aldo_ket_red	4e-55	Aldo/keto	PF00248.26
Pma_762_0.39	Isochorismatase	1.2e-33	Isochorismatase	PF00857.25
Pma_762_0.40	Ras	2.5e-47	Ras	PF00071.27
Pma_762_0.22	SEP	2.1e-29	SEP	PF08059.18
Pma_762_1.38	DUF4211	1.1e-07	Domain	PF13926.11
Pma_762_1.26	BAR_3_WASP_bdg	2e-79	WASP-binding	PF10456.14
Pma_762_1.39	Bromodomain	2.2e-17	Bromodomain	PF00439.30
Pma_762_1.40	Mob1_phocein	6.6e-64	Mob1/phocein	PF03637.22
Pma_762_2.32	Peptidase_C101	2.4e-73	Peptidase	PF16218.10
Pma_762_2.19	Ribosomal_L15e	1.2e-94	Ribosomal	PF00827.22
Pma_762_3.47	Amidohydro_1	1.1e-51	Amidohydrolase	PF01979.25
Pma_762_3.76	Methyltransf_4	3.2e-57	Putative	PF02390.22
Pma_762_3.43	Fuz_longin_1	2.7e-16	First	PF19036.5
Pma_762_3.78	Fuz_longin_2	1.1e-22	Second	PF19037.5
Pma_762_3.31	MFS_5	1.5e-82	Sugar-tranasporters,	PF05631.19
Pma_762-3.70	BTB_2	7.5e-20	BTB/POZ	PF02214.27
Pma_762_4.67	zf-C2H2	2e-09	Zinc	PF00096.31
Pma_762_4.59	Choline_kinase	5.3e-62	Choline/ethanolamine	PF01633.25
Pma_762_4.44	MFS_1	7.5e-44	Major	PF07690.21
Pma_762_4.60	Cor1	5.4e-44	Cor1/Xlr/Xmr	PF04803.17
Pma_762_4.34	ArnR1-like_WHD	0.23	ArnR1-like,	PF22166.1
Pma_762_4.64	TNFR_c6	1e-07	TNFR/NGFR	PF00020.23
Pma_762_4.65	FA_FANCE	4.4e-13	Fanconi	PF11510.13
Pma_762_4.63	NAD_binding_4	2.6e-80	Male	PF07993.17
Pma_762_4.66	Thioredoxin	0.0024	Thioredoxin	PF00085.25
Pma_3351_0.69	7tm_1	1.5e-07	7	PF00001.26
Pma_3351_0.38	Cadherin	1.1e-128	Cadherin	PF00028.22
Pma_3351_0.60	SSF	4.7e-122	Sodium:solute	PF00474.22
Pma_3351_0.63	Neur_chan_LBD	2.9e-57	Neurotransmitter-gated	PF02931.28
Pma_3351_0.64	7tm_2	1.8e-12	7	PF00002.29
Pma_3351_0.73	7tm_2	1.9e-15	7	PF00002.29
Pma_3351_0.42	7tm_2	8.3e-14	7	PF00002.29
Pma_3351_1.32	NHL	1.5e-26	NHL	PF01436.26
Pma_3351_2.30	Ig_3	2.8e-22	Immunoglobulin	PF13927.11
Pma_3718_0.11	ILEI	3.2e-45	Interleukin-like	PF15711.10
Pma_3718_0.22	zf-H2C2_2	6.9e-39	Zinc-finger	PF13465.11
Pma_3718_0.4	Adaptin_N	1.8e-29	Adaptin	PF01602.25
Pma_3718_1.52	SRP72	5.6e-17	SRP72	PF08492.17
Pma_3718_1.36	Kelch_1	3e-52	Kelch	PF01344.30
Pma_3718_1.55	Cortex-I_coil	0.0091	Cortexillin	PF09304.15
Pma_3718_1.63	NPR2	3.6e-53	Nitrogen	PF06218.16
Pma_3718_1.56	GRAM	1e-10	GRAM	PF02893.25
Pma_3718_1.35	LRR_4	2e-22	Leucine	PF12799.12
Pma_3718_1.60	Lig_chan-Glu_bd	2.3e-34	Ligated	PF10613.14
Pma_3718_2.41	Pkinase	1.2e-55	Protein	PF00069.30
Pma_3718_2.30	MCM	5.9e-98	MCM	PF00493.28
Pma_3718_2.28	FAD_SOX	0.059	Flavin	PF18371.6
Pma_3718_2.48	Glyco_transf_61	2.6e-11	Glycosyltransferase	PF04577.19
Pma_3718_3.43	BTB	5e-19	BTB/POZ	PF00651.36
Pma_3718_3.54	Cadherin	0	Cadherin	PF00028.22
Pma_3718_3.35	DUF3402	3.2e-93	Domain	PF11882.13
Pma_3718_3.44	bZIP_2	0.001	Basic	PF07716.20
Pma_2259_0.8	p450	1.5e-86	Cytochrome	PF00067.27
Pma_3282_0.21	MLANA	0.0079	Protein	PF14991.11
Pma_3282_0.20	Alpha_kinase	9.4e-23	Alpha-kinase	PF02816.23
Pma_3282_0.16	ATG16	0.0017	Autophagy	PF08614.16
Pma_3282_0.15	TMEM208_SND2	1.1e-33	SRP-independent	PF05620.16
Pma_3282_1.71	A_deamin	8e-88	Adenosine-deaminase	PF02137.23
Pma_3282_1.39	VWA	7.4e-191	von	PF00092.33
Pma_3282_1.75	Thioredoxin	2.5e-09	Thioredoxin	PF00085.25
Pma_3282_1.70	Acid_PPase	2e-33	Acid	PF12689.12
Pma_3282_1.23	SPMIP8	7.1e-22	Sperm	PF22574.1
Pma_3282_1.36	AA_permease_2	1.8e-82	Amino	PF13520.11
Pma_3282_2.87	Myb_DNA-bind_4	1.2e-25	Myb/SANT-like	PF13837.11
Pma_3282_2.88	VTT_dom	6.8e-14	VTT	PF09335.16
Pma_3282_2.62	FH2	1.3e-82	Formin	PF02181.28
Pma_3282_2.81	GatB_N	1.4e-103	GatB/GatE	PF02934.20
Pma_3282_2.91	VWC	1.7e-15	von	PF00093.23
Pma_2829_0.54	Fez1	0.0028	Fez1	PF06818.20
Pma_2829_0.56	Asn_synthase	4.5e-77	Asparagine	PF00733.26
Pma_2829_0.76	MFS_1	1.3e-07	Major	PF07690.21
Pma_2829_0.83	Imm58	0.044	Immunity	PF15581.11
Pma_2829_0.90	RhoGAP	4.2e-39	RhoGAP	PF00620.32
Pma_2829_0.46	F5_F8_type_C	4.5e-110	F5/8	PF00754.30
Pma_2829_0.91	EAP30	1.1e-62	EAP30/Vps36	PF04157.21
Pma_3311_0.23	TSP_1	1.1e-16	Thrombospondin	PF00090.24
Pma_3508_0.9	Calx-beta	1.1e-59	Calx-beta	PF03160.19
Pma_838_0.8	Disintegrin	5.3e-09	Disintegrin	PF00200.28
Pma_1014_0.37	FH2	1.6e-111	Formin	PF02181.28
Pma_1014_0.41	Cation_efflux	0.0037	Cation	PF01545.26
Pma_1014_0.29	Histone_H2A_C	2.1e-20	C-terminus	PF16211.10
Pma_1014_0.28	Histone	7.3e-49	Core	PF00125.29
Pma_1014_0.112	Peptidase_C13	6.4e-84	Peptidase	PF01650.23
Pma_1014_0.118	Kinesin	3.3e-104	Kinesin	PF00225.28
Pma_1014_0.117	AAA	5.1e-83	ATPase	PF00004.34
Pma_1297_0.44	Radical_SAM_N2	0.12	Radical	PF19864.4
Pma_1297_0.16	Ank_2	1.9e-32	Ankyrin	PF12796.12
Pma_1297_0.47	Ank_2	6.2e-31	Ankyrin	PF12796.12
Pma_1297_0.45	Ank_2	2.4e-15	Ankyrin	PF12796.12
Pma_1297_0.42	Ank_4	7.7e-09	Ankyrin	PF13637.11
Pma_1297-0.22	SOCS_box	1.3e-08	SOCS	PF07525.21
Pma_1297-0.25	SOCS_box	1.4e-08	SOCS	PF07525.21
Pma_2166_0.0	Ank_4	2.9e-14	Ankyrin	PF13637.11
Pma_2659_0.51	Ig_3	7.8e-18	Immunoglobulin	PF13927.11
Pma_2659_0.70	PX	4.8e-22	PX	PF00787.29
Pma_2659_0.71	TrmO	9.3e-42	tRNA-methyltransferase	PF01980.21
Pma_2659_0.53	Ank_2	4.4e-32	Ankyrin	PF12796.12
Pma_2659_0.82	Sugar_tr	1.1e-40	Sugar	PF00083.29
Pma_2659_0.81	MFS_1	6.5e-14	Major	PF07690.21
Pma_41_0.16	YjbH	0.0049	Exopolysaccharide	PF06082.16
Pma_41_0.28	TSP_1	3.2e-18	Thrombospondin	PF00090.24
Pma_41_0.52	MFS_1	1.1e-37	Major	PF07690.21
Pma_41_0.51	MFS_1	7.9e-32	Major	PF07690.21
Pma_41_0.26	Glyco_hydro_9	2.9e-251	Glycosyl	PF00759.24
Pma_41_0.53	YqcI_YcgG	6.8e-06	YqcI/YcgG	PF08892.16
Pma_41_0.54	MBOAT	1.8e-42	MBOAT,	PF03062.24
Pma_2249_0.4	Phage_GPL	0.13	Phage	PF05926.16
Pma_289_0.24	7tm_1	4.2e-17	7	PF00001.26
Pma_289_0.29	MFS_1	6.1e-27	Major	PF07690.21
Pma_289_0.37	TNF	2.3e-12	TNF(Tumour	PF00229.23
Pma_2059_0.34	GMP_PDE_delta	4.9e-40	GMP-PDE,	PF05351.16
Pma_2059_0.33	Kelch_1	1e-39	Kelch	PF01344.30
Pma_2059_0.23	AAA	1.3e-37	ATPase	PF00004.34
Pma_2059_0.36	DFF-C	7.8e-20	DNA	PF09033.15
Pma_2059_0.19	KH_1	1.7e-211	KH	PF00013.34
Pma_2059_0.45	TIM	1.4e-36	Triosephosphate	PF00121.23
Pma_1672_0.7	ANAPC4_WD40	5.4e-10	Anaphase-promoting	PF12894.12
Pma_3823_0.92	JMY	2.1e-50	Junction-mediating	PF15871.10
Pma_3823_0.32	RPA_interact_N	0.03	Replication	PF14766.11
Pma_3823_0.104	TIR_2	1.7e-20	TIR	PF13676.11
Pma_3823_0.105	Ion_trans	0	Ion	PF00520.36
Pma_3823_0.68	Sterol-sensing	1.8e-16	Sterol-sensing	PF12349.13
Pma_3823_0.99	RRM_1	7.3e-41	RNA	PF00076.27
Pma_3823_0.40	DUF5453	7.4	Family	PF17534.7
Pma_3823_0.39	TMEM154	0.048	TMEM154	PF15102.11
Pma_3823_0.37	TMEM154	0.019	TMEM154	PF15102.11
Pma_3823_0.52	DUF5453	4.5	Family	PF17534.7
Pma_3823_0.51	7tm_1	3.9e-13	7	PF00001.26
Pma_3823_0.50	Alpha-amyl_C	0.074	Alpha-amylase,	PF09071.15
Pma_3823_0.102	TetR_C_8	0.019	Transcriptional	PF14278.11
Pma_2793_0.114	Nab6_mRNP_bdg	0.32	RNA-recognition	PF10567.14
Pma_2793_0.133	HOATZ-like	4.5e-29	Cilia-	PF17664.6
Pma_2793_0.115	JHY	4.5e-21	Jhy	PF15261.11
Pma_2793_0.111	Prefoldin_2	4.2e-28	Prefoldin	PF01920.25
Pma_2793_0.134	zf-H2C2_2	9.9e-33	Zinc-finger	PF13465.11
Pma_2793_0.63	zf-H2C2_2	9e-45	Zinc-finger	PF13465.11
Pma_2793_0.112	Ig_3	7e-29	Immunoglobulin	PF13927.11
Pma_2793_0.113	Ig_3	5.7e-32	Immunoglobulin	PF13927.11
Pma_2793_0.41	eIF3_subunit	2.3e-09	Translation	PF08597.15
Pma_2793_0.123	MRP-L27	5.1e-15	Mitochondrial	PF09809.14
Pma_2793_0.62	Porphobil_deam	6.1e-79	Porphobilinogen	PF01379.25
Pma_2793_0.66	SNF	2.6e-201	Sodium:neurotransmitter	PF00209.23
Pma_2793_0.40	DUF5305	0.00068	Family	PF17231.7
Pma_2793_0.71	DUF6118	0.17	Family	PF19613.4
Pma_2793_0.7	Ig_3	0.037	Immunoglobulin	PF13927.11
Pma_2109_0.39	C1q	2.7e-48	C1q	PF00386.26
Pma_2109_0.20	C1q	1e-12	C1q	PF00386.26
Pma_2109_0.19	C1q	1.5e-12	C1q	PF00386.26
Pma_2109_0.22	zf-RING_UBOX	1.6e-07	RING-type	PF13445.11
Pma_532_0.6	Fibrinogen_C	2.9e-26	Fibrinogen	PF00147.23
Pma_744_0.1	EGF_CA	1.9e-14	Calcium-binding	PF07645.20
Pma_2422-0.6	Laminin_EGF	0.28	Laminin	PF00053.29
Pma_2422_0.12	MKT1_N	0.064	Temperature	PF12247.13
Pma_2422_0.2	F5_F8_type_C	0.029	F5/8	PF00754.30
Pma_2697_0.72	Peptidase_M10	4.8e-57	Matrixin	PF00413.29
Pma_2697_0.128	Peptidase_M10	7.8e-51	Matrixin	PF00413.29
Pma_2697_0.76	PH1_SSRP1-like	6.6e-57	SSRP1	PF21103.2
Pma_2697_0.68	DUF716	1.9e-12	Family	PF04819.17
Pma_2697_0.66	Pkinase	7.7e-78	Protein	PF00069.30
Pma_2697_0.29	3Beta_HSD	2.2e-56	3-beta	PF01073.24
Pma_2697_0.131	STN1_2	4e-17	CST,	PF09170.15
Pma_2697_0.71	DUF716	0.00015	Family	PF04819.17
Pma_2697_0.116	Lipocalin	8e-21	Lipocalin	PF00061.28
Pma_2697_0.115	Stn1	0.017	Telomere	PF10451.14
Pma_2697_0.120	FMO-like	9.1e-169	Flavin-binding	PF00743.24
Pma_2697_0.137	DUF6636	0.075	Family	PF20341.3
Pma_1334_0.20	Bcl-2	7.9e-10	Apoptosis	PF00452.24
Pma_1334_0.23	Smg8_Smg9	0.0033	Smg8_Smg9	PF10220.14
Pma_1334_0.48	vATP-synt_E	1.5e-70	ATP	PF01991.23
Pma_1334_0.52	Ras	6e-16	Ras	PF00071.27
Pma_1334_0.28	CTP_synth_N	5.5e-124	CTP	PF06418.19
Pma_1334_2.25	Myosin_head	4.7e-235	Myosin	PF00063.26
Pma_1334_2.22	Glyco_transf_92	8.7e-37	Glycosyltransferase	PF01697.32
Pma_1334_2.47	Glyco_transf_92	6.3e-36	Glycosyltransferase	PF01697.32
Pma_1334_2.46	Glyco_transf_92	4.6e-37	Glycosyltransferase	PF01697.32
Pma_1334_2.20	Glyco_transf_92	0.00048	Glycosyltransferase	PF01697.32
Pma_1334_3.54	CARD	3e-12	Caspase	PF00619.26
Pma_1334_3.58	PDZ_6	8.5e-12	PDZ	PF17820.6
Pma_1334_3.111	HgmA_N	1.4e-96	Homogentisate	PF20510.3
Pma_1334_3.109	POM121	0.17	POM121	PF15229.11
Pma_1334_3.56	Toxin_9	1.5e-05	Spider	PF02819.20
Pma_1334_3.48	GPR158_179_EC	0.017	GPR158/179	PF22572.1
Pma_1334_3.104	GPR158_179_EC	9.9e-20	GPR158/179	PF22572.1
Pma_1334_3.62	VIT	2.8e-38	Vault	PF08487.15
Pma_1334_3.105	HisK-N-like	1.8e-45	HisK-N-like	PF20302.3
Pma_1334_3.106	MAP3K_TRAF_bd	1.3e-126	MAP3K	PF13281.11
Pma_1334_3.31	GPR158_179_EC	0.003	GPR158/179	PF22572.1
Pma_1334_3.53	Thiolase_N	1.6e-98	Thiolase,	PF00108.28
Pma_872_0.4	Fzo_mitofusin	0.016	fzo-like	PF04799.18
Pma_2813_0.4	PAN_1	2.1e-07	PAN	PF00024.31
Pma_2813_0.1	EB	2.2e-06	EB	PF01683.23
Pma_3540_0.12	LicD	1.2e-25	LicD	PF04991.18
Pma_2452_0.17	Pkinase	2.1e-63	Protein	PF00069.30
Pma_2452_0.8	YueH	0.11	YueH-like	PF14166.11
Pma_2655_0.63	LRR_6	1.9e-24	Leucine	PF13516.11
Pma_2655_0.62	Strumpellin	0	Hereditary	PF10266.14
Pma_2655_0.27	RNA_pol_Rpb4	1.8e-27	RNA	PF03874.21
Pma_2655_0.61	NDUF_B6	6.6e-15	NADH:ubiquinone	PF09782.14
Pma_2655_0.60	LMBR1	2.4e-177	LMBR1-like	PF04791.21
Pma_2655_0.38	Rad17	6e-39	Rad17	PF03215.20
Pma_2655_0.64	Glyco_hydro_31_2nd	6.6e-85	Glycosyl	PF01055.31
Pma_2655_0.59	MR_MLE_C	4.1e-59	Enolase	PF13378.11
Pma_2655_1.23	Phosphodiest	1.1e-294	Type	PF01663.27
Pma_2655_2.124	WD40	3.9e-50	WD	PF00400.37
Pma_2655_2.78	DUF1908	1.2e-121	Domain	PF08926.16
Pma_2655_2.136	TGT	6.4e-156	Queuine	PF01702.23
Pma_2655_2.79	Pre-PUA	8.1e-19	Pre-PUA-like	PF17832.6
Pma_2655_2.75	Membralin	3e-142	Tumour-associated	PF09746.14
Pma_2655_2.135	DUF5580_M	0.00032	Family	PF20742.2
Pma_2655_2.140	Lectin_C	1e-07	Lectin	PF00059.26
Pma_2655_2.71	LIM	3.4e-08	LIM	PF00412.27
Pma_2655_2.131	HMG_box	3e-05	HMG	PF00505.24
Pma_2655_2.127	NAGLU	7.4e-118	Alpha-N-acetylglucosaminidase	PF05089.17
Pma_2655_2.129	Brix	1.7e-15	Brix	PF04427.23
Pma_2655_2.130	Brix	3.2e-09	Brix	PF04427.23
Pma_62_0.43	I_LWEQ	0.041	I/LWEQ	PF01608.22
Pma_62_0.50	DUF6092	0.069	Family	PF19585.4
Pma_62_0.29	ADH_zinc_N_2	3.6e-09	Zinc-binding	PF13602.11
Pma_62_0.49	Kinesin	4e-85	Kinesin	PF00225.28
Pma_62_0.42	KIF1B	0.12	Kinesin	PF12423.13
Pma_62_0.31	DHHC	1.9e-35	DHHC	PF01529.25
Pma_62_0.44	DDAH_eukar	0.00026	N,N	PF19420.4
Pma_62_0.54	TRAPPC9-Trs120	0.29	Transport	PF08626.16
Pma_62_1.37	PK_Tyr_Ser-Thr	3.4e-97	Protein	PF07714.22
Pma_62_1.39	Laminin_N	2.3e-81	Laminin	PF00055.22
Pma_62_1.59	BPL_LplA_LipB	0.0092	Biotin/lipoate	PF03099.24
Pma_62_1.32	SURF6	3.5e-34	Surfeit	PF04935.17
Pma_62_1.54	Peptidase_M16	1.1e-31	Insulinase	PF00675.25
Pma_62_1.35	Cu2_monooxygen	1.9e-23	Copper	PF01082.25
Pma_62_2.36	DUF4191	0.22	Domain	PF13829.11
Pma_62_2.38	AIG1	1.4e-119	AIG1	PF04548.21
Pma_62_2.37	PPL5	0.13	Prim-pol	PF18168.6
Pma_62_3.30	Abhydrolase_1	0.027	alpha/beta	PF00561.25
Pma_62_3.63	VWA	2.5e-26	von	PF00092.33
Pma_62_3.61	ParBc	1.2e-05	ParB/Sulfiredoxin	PF02195.23
Pma_62_3.60	RasGEF	4.6e-49	RasGEF	PF00617.24
Pma_62_3.68	DAO	2.1e-51	FAD	PF01266.29
Pma_62_3.67	PHD	2.8e-09	PHD-finger	PF00628.34
Pma_62_3.76	HLH	1.4e-11	Helix-loop-helix	PF00010.31
Pma_62_3.75	AhpC-TSA	4.9e-28	AhpC/TSA	PF00578.26
Pma_62_3.64	DUF2489	0.098	Protein	PF10675.14
Pma_62_4.76	TFIIA	8.2	Transcription	PF03153.18
Pma_62_4.77	PFF1_TM	0.084	Vacuolar	PF22251.1
Pma_62_4.82	Ank_2	5.6e-59	Ankyrin	PF12796.12
Pma_62_4.81	zf-C3HC4_3	1.2e-12	Zinc	PF13920.11
Pma_62_4.80	TFIIB	9.1e-60	Transcription	PF00382.24
Pma_62_4.44	DNA_pol_E_B	0.054	DNA	PF04042.21
Pma_62_4.78	Nairovirus_NSm	3.5	Nairovirus	PF20728.2
Pma_62-4.63	DUF4346	0.092	Domain	PF14251.11
Pma_3_0.17	DSPc	2.4e-10	Dual	PF00782.25
Pma_3_0.16	DM10_dom	1.7e-104	DM10	PF06565.17
Pma_3_1.15	Sushi	3.4e-07	Sushi	PF00084.25
Pma_3_1.24	NAPRTase_N	2.4e-37	Nicotinate	PF17767.6
Pma_3_2.70	LNS2	4.7e-94	LNS2	PF08235.18
Pma_3_2.72	Glyco_transf_64	1.1e-99	Glycosyl	PF09258.15
Pma_3_2.78	Tyrosinase	4e-262	Common	PF00264.25
Pma_3_2.73	EF-hand_7	8.1e-37	EF-hand	PF13499.11
Pma_3_2.37	EF-hand_1	2.2e-22	EF	PF00036.37
Pma_3_2.82	Gtr1_RagA	2.9e-83	Gtr1/RagA	PF04670.17
Pma_3_3.33	7TM_GPCR_Srw	1.3e-12	Serpentine	PF10324.14
Pma_3_3.29	GSHPx	0.00022	Glutathione	PF00255.24
Pma_35_1.85	Glyco_hydro_38N	3e-73	Glycosyl	PF01074.27
Pma_35_1.86	EF-hand_7	4.6e-19	EF-hand	PF13499.11
Pma_35_1.104	Glyco_hydro_2_C	0.1	Glycosyl	PF02836.22
Pma_35_1.103	Metallophos_C	2.2e-76	Iron/zinc	PF14008.11
Pma_35_1.95	Mcl1_mid	3.4e-79	Minichromosome	PF12341.13
Pma_35_1.107	WD40	1.2e-15	WD	PF00400.37
Pma_35_1.97	Translin	2.3e-50	Translin	PF01997.21
Pma_35_1.68	DUF5033	0.022	Domain	PF16436.10
Pma_35_1.57	bZIP_1	9.7e-08	bZIP	PF00170.26
Pma_35_1.60	Glyco_hydro_42	0.027	Beta-galactosidase	PF02449.20
Pma_35_1.50	AAA_33	2e-31	AAA	PF13671.11
Pma_1865_0.15	TPR_7	0.0021	Tetratricopeptide	PF13176.11
Pma_1566_0.11	7tm_1	9.2e-22	7	PF00001.26
Pma_1566_0.4	PgpA	0.00041	Phosphatidylglycerophosphatase	PF04608.18
Pma_1566_0.22	7tm_1	4.7e-20	7	PF00001.26
Pma_1566_0.23	ToxS	0.056	Trans-membrane	PF17323.7
Pma_15_0.15	RRN3	4.3e-21	RNA	PF05327.16
Pma_15_0.20	RRN3	3.4e-67	RNA	PF05327.16
Pma_15_0.10	N_Asn_amidohyd	1e-42	Protein	PF14736.11
Pma_15_0.12	Coilin_N	3.7e-08	Coilin	PF15862.10
Pma_3754_0.56	DEAD	6.6e-25	DEAD/DEAH	PF00270.34
Pma_3754_0.54	F-box-like	3.4e-12	F-box-like	PF12937.12
Pma_3754_0.64	Dynactin_p22	8.5e-32	Dynactin	PF07426.16
Pma_3754_0.55	MFS_1	5.1e-18	Major	PF07690.21
Pma_3754_0.32	La	6e-22	La	PF05383.22
Pma_3754_0.59	DUF3987	1.4e-18	Protein	PF13148.11
Pma_3754_0.61	PHAX_RNA-bd	1.3e-29	Phosphorylated	PF10258.14
Pma_3754_0.34	Abhydrolase_1	6.3e-29	alpha/beta	PF00561.25
Pma_3754_0.35	Ank_2	5.4e-58	Ankyrin	PF12796.12
Pma_3754_1.47	Atx10homo_assoc	3.1e-07	Spinocerebellar	PF09759.14
Pma_3754_1.63	AAA_18	2.3e-35	AAA	PF13238.11
Pma_3754_1.79	DUF6215	0.044	Family	PF19721.4
Pma_3754_1.81	HTH_Tnp_Tc5	0.14	Tc5	PF03221.21
Pma_3754_1.41	GntP_permease	0.00086	GntP	PF02447.21
Pma_3754_1.70	ARTD15_N	1.3e-24	ARTD15	PF18084.6
Pma_3754_1.44	DUF4470	0.086	Domain	PF14737.11
Pma_3754_1.19	CBM_14	2.4e-20	Chitin	PF01607.29
Pma_3754_1.71	CBM_14	1.4e-24	Chitin	PF01607.29
Pma_2942_0.23	NTR2	0.13	Nineteen	PF15458.11
Pma_2942_0.15	ABC_membrane	1.9e-70	ABC	PF00664.28
Pma_610_0.50	Coilin_N	0.25	Coilin	PF15862.10
Pma_610_0.40	Ank_2	5.4e-36	Ankyrin	PF12796.12
Pma_610_0.39	PLA2_B	1.6e-78	Lysophospholipase	PF01735.23
Pma_610_0.56	GP46	0.065	Phage	PF07409.17
Pma_2507_0.33	Proteasome	1.5e-46	Proteasome	PF00227.31
Pma_2507_0.35	MFS_1	1.1e-22	Major	PF07690.21
Pma_2507_0.34	SQHop_cyclase_C	6.8e-48	Squalene-hopene	PF13243.11
Pma_3400_0.15	EF-hand_5	6.7e-28	EF	PF13202.11
Pma_2108_0.32	WD40	1.1e-15	WD	PF00400.37
Pma_2108_0.70	RabGAP-TBC	3.6e-56	Rab-GTPase-TBC	PF00566.24
Pma_2108_0.69	Laminin_II	0.041	Laminin	PF06009.18
Pma_2108_0.72	SHIPPO-rpt	0.9	Sperm-tail	PF07004.17
Pma_2108_0.80	NUP50	0.76	NUP50	PF08911.16
Pma_2108_0.78	7tm_2	5.1e-14	7	PF00002.29
Pma_2108_0.54	DUF4434	2.5e-11	Domain	PF14488.11
Pma_2108_0.82	Globin	1.4e-08	Globin	PF00042.27
Pma_2108_0.53	GMC_oxred_N	1.6e-46	GMC	PF00732.24
Pma_2108_0.49	SH3_9	1.5e-42	Variant	PF14604.11
Pma_2108_0.45	Lycopene_cycl	8.9e-06	Lycopene	PF05834.17
Pma_2611_0.1	PAN_1	7.3e-06	PAN	PF00024.31
Pma_1585_0.3	Syntrophin_4th	7.7e-07	Syntrophin	PF23012.1
Pma_334_0.39	Ribosomal_S11	9e-31	Ribosomal	PF00411.24
Pma_334_0.34	Pyridoxal_deC	2.9e-20	Pyridoxal-dependent	PF00282.24
Pma_334_0.36	Glyco_hydro_18	4e-63	Glycosyl	PF00704.33
Pma_334_0.38	Chromo	4.5e-20	Chromo	PF00385.29
Pma_334_0.19	Sec7	1.3e-45	Sec7	PF01369.25
Pma_334_0.10	DUF6832	0.046	Domain	PF20725.2
Pma_1873_0.4	GMC_oxred_N	6e-52	GMC	PF00732.24
Pma_3325_0.39	Homeodomain	1.2e-09	Homeodomain	PF00046.34
Pma_3325_0.46	Lig_chan	8.9e-38	Ligand-gated	PF00060.31
Pma_3325_0.12	DUF6470	0.035	Family	PF20074.4
Pma_3325_0.43	CBM_14	0.1	Chitin	PF01607.29
Pma_3325_0.27	CBM_14	1.2e-11	Chitin	PF01607.29
Pma_554_0.14	TBX2-3_RD	0.11	T-box	PF20627.2
Pma_554_0.6	wnt	3.1e-14	wnt	PF00110.24
Pma_554_1.30	wnt	5.9e-116	wnt	PF00110.24
Pma_554_1.31	Ion_trans	2e-32	Ion	PF00520.36
Pma_2026_0.6	Peptidase_M13	6e-72	Peptidase	PF01431.26
Pma_2061_0.43	AAT	1.9e-26	Acyl-coenzyme	PF03417.21
Pma_2061_0.32	ASC	3.6e-82	Amiloride-sensitive	PF00858.29
Pma_2061_0.23	Profilin	6.2e-09	Profilin	PF00235.24
Pma_2061_0.44	PRKCSH-like	1.9e-42	Glucosidase	PF12999.12
Pma_2061_0.48	Profilin	1.5e-26	Profilin	PF00235.24
Pma_2061_0.54	Peptidase_M2	9e-234	Angiotensin-converting	PF01401.23
Pma_1965_0.89	EF-hand_7	1.2e-12	EF-hand	PF13499.11
Pma_1965_0.80	LSDAT_euk	1.6e-59	SLOG	PF18139.6
Pma_1965_0.33	NHL	2.2e-16	NHL	PF01436.26
Pma_1965_0.76	Erp_C	0.084	Erp	PF06780.16
Pma_1965_0.17	BES1_N	0.23	BES1/BZR1	PF05687.18
Pma_1965_0.85	Peptidase_M8	1.4e-41	Leishmanolysin	PF01457.21
Pma_1965_0.92	SLC52_ribofla_tr	0.02	Solute	PF06237.17
Pma_3154_0.31	DHC_N2	1.3e-137	Dynein	PF08393.18
Pma_2233_0.54	Ank_2	3.8e-57	Ankyrin	PF12796.12
Pma_2233_0.34	CUB_2	0.048	CUB-like	PF02408.25
Pma_2233_0.47	MFS_1	8.1e-07	Major	PF07690.21
Pma_2233_0.48	Sulfotransfer_1	3.3e-75	Sulfotransferase	PF00685.32
Pma_2233_0.35	SDF	4.7e-81	Sodium:dicarboxylate	PF00375.23
Pma_2233_1.55	NUFIP1	1.3e-13	FMR1-interacting	PF10453.14
Pma_2233_1.56	Ank_2	1.6e-25	Ankyrin	PF12796.12
Pma_2233_1.29	RabGAP-TBC	7.3e-57	Rab-GTPase-TBC	PF00566.24
Pma_2233_1.59	Phostensin_N	0.00039	PP1-regulatory	PF13916.11
Pma_2233_1.38	DUF3560	0.015	Domain	PF12083.13
Pma_2233_1.40	Myosin_head	2e-185	Myosin	PF00063.26
Pma_1066_0.6	LRAT	4.4e-27	Lecithin	PF04970.18
Pma_1720_0.8	nSTAND3	0.00069	Novel	PF20720.2
Pma_1333_1.82	SYS1	2.5e-46	Integral	PF09801.14
Pma_1333_1.58	NOV_C	2.2e-18	Protein	PF13020.11
Pma_1333_1.81	Vps35	0	Vacuolar	PF03635.22
Pma_1333_1.59	UQ_con	4.8e-19	Ubiquitin-conjugating	PF00179.31
Pma_1333_1.95	MTBP_C	1.3e-18	MDM2-binding	PF14920.11
Pma_1333_1.85	ORC6_2nd	1.1e-20	ORC6	PF21913.1
Pma_1333_1.86	COX4	7.5e-57	Cytochrome	PF02936.19
Pma_1333_1.56	PHAF1	5.3e-167	Phagosome	PF03676.19
Pma_1333_1.100	VIR_N	8.2e-70	Virilizer,	PF15912.10
Pma_1333_1.55	DUF4618	7.5e-43	Domain	PF15397.11
Pma_1333_2.50	CBF_beta	2.5e-30	Core	PF02312.22
Pma_1333_2.53	DUF4505	5.8e-22	Domain	PF14956.11
Pma_1333_2.55	WD40	6.7e-57	WD	PF00400.37
Pma_1333_2.67	AA_permease_2	6.6e-40	Amino	PF13520.11
Pma_1333_2.66	Med10	5e-35	Transcription	PF09748.14
Pma_1333_2.54	DUF6187	0.67	Family	PF19685.4
Pma_1333-2.39	DUF4505	4.3e-61	Domain	PF14956.11
Pma_1333_3.113	Mannosyl_trans	2e-87	Mannosyltransferase	PF05007.18
Pma_1333_3.114	zf-B_box	1.3e-05	B-box	PF00643.29
Pma_1333_3.117	LSM14	1e-32	Scd6-like	PF12701.12
Pma_1333_3.61	SLC52_ribofla_tr	1.2e-132	Solute	PF06237.17
Pma_1333_3.116	BTB	4e-20	BTB/POZ	PF00651.36
Pma_1333_3.121	XPG_N	6.1e-06	XPG	PF00752.22
Pma_1333_3.122	MPP6	3.7e-35	M-phase	PF10175.14
Pma_1333_3.88	DUF3512	1.3e-72	Domain	PF12024.13
Pma_1333_3.127	TAF4	1.1e-83	Transcription	PF05236.19
Pma_1333_3.140	AA_permease_2	1.8e-37	Amino	PF13520.11
Pma_1333_3.141	TH1	8.1e-228	TH1	PF04858.18
Pma_1333_3.128	KCTD1-15_CTD	3.5e-46	BTB/POZ	PF20871.2
Pma_1333_3.130	LSM	3.6e-18	LSM	PF01423.27
Pma_1333_3.136	PBP1_TM	1.6	Transmembrane	PF14812.11
Pma_736_0.1	C8A_B_C6_EGF-like	0.092	Complement	PF21195.2
Pma_3113_0.12	LRAT	6.5e-32	Lecithin	PF04970.18
Pma_3113_0.2	Nodulin_late	0.25	Late	PF07127.16
Pma_1895_0.20	Dynamin_M	3.8e-105	Dynamin	PF01031.25
Pma_1895_0.5	Usp	6.3e-17	Universal	PF00582.31
Pma_1895_0.35	DSPc	1.3e-42	Dual	PF00782.25
Pma_1895_1.26	Plexin_cytopl	3.5e-186	Plexin	PF08337.17
Pma_1895_1.25	Ins145_P3_rec	5.5e-82	Inositol	PF08709.16
Pma_1895_2.30	TIG_plexin	2.8e-10	TIG	PF17960.6
Pma_1895_2.31	Sema	3.3e-08	Sema	PF01403.24
Pma_1895_3.31	PK_Tyr_Ser-Thr	2.5e-81	Protein	PF07714.22
Pma_1895_3.38	EGF_CA	4.5e-09	Calcium-binding	PF07645.20
Pma_1895_3.7	L71	0.021	L71	PF02448.20
Pma_1895_3.35	PPP4R2	8.3e-54	PPP4R2	PF09184.16
Pma_1895_3.33	LRR_8	7.9e-60	Leucine	PF13855.11
Pma_1895_3.41	Tim17	1.6e-08	Tim17/Tim22/Tim23/Pmp24	PF02466.24
Pma_331_0.37	DM	4.2e-16	DM	PF00751.23
Pma_331_0.32	Trypsin	8.6e-47	Trypsin	PF00089.31
Pma_331_0.34	GOLD_2	3.9e-68	Golgi-dynamics	PF13897.11
Pma_388_0.53	CH	8.1e-12	Calponin	PF00307.36
Pma_388_0.59	BLTP1_C	9.2	Bridge-like	PF10479.14
Pma_388_0.51	Topoisom_bac	4.3e-104	DNA	PF01131.25
Pma_388_0.22	NHL	0.00044	NHL	PF01436.26
Pma_388_0.50	HTH_Tnp_Tc5	6.2e-18	Tc5	PF03221.21
Pma_388_0.56	T6SS_VipA	0.04	Type	PF05591.17
Pma_388_0.17	RII_binding_1	0.031	RII	PF10522.14
Pma_388_0.54	NOG1	0.22	Nucleolar	PF06858.19
Pma_388_0.39	MCM	7.1e-78	MCM	PF00493.28
Pma_2550_0.26	zf-HIT	3.2e-11	HIT	PF04438.21
Pma_2550_0.19	Ig_3	1e-46	Immunoglobulin	PF13927.11
Pma_2550_2.12	7TM_GPCR_Srw	3.1e-27	Serpentine	PF10324.14
Pma_2550_2.20	Scramblase	6.8e-69	Scramblase	PF03803.20
Pma_2550_3.43	zf-H2C2_2	1.3e-28	Zinc-finger	PF13465.11
Pma_2550_3.39	HSP70	4e-82	Hsp70	PF00012.25
Pma_2550_3.37	Calponin	3.5e-88	Calponin	PF00402.23
Pma_2550_3.40	HLH	2.2e-15	Helix-loop-helix	PF00010.31
Pma_2550_4.65	PK_Tyr_Ser-Thr	5.3e-07	Protein	PF07714.22
Pma_2550_4.53	TPH	1.8e-86	Trichohyalin-plectin-homology	PF13868.11
Pma_2550_4.54	Ig_2	3.2e-06	Immunoglobulin	PF13895.11
Pma_2550_4.66	ABA_GPCR	3.9e-42	Abscisic	PF12430.13
Pma_2550_4.64	PK_Tyr_Ser-Thr	2.5e-57	Protein	PF07714.22
Pma_2550_4.58	tRNA_SAD	7.5e-05	Threonyl	PF07973.19
Pma_2550_4.38	UCH	1.3e-47	Ubiquitin	PF00443.34
Pma_2550_4.37	TTC3_DZIP3_dom	1.8e-28	E3	PF19179.5
Pma_2550_5.130	RuvA_N	0.00041	RuvA	PF01330.26
Pma_2550_5.107	PepSY_TM	0.019	PepSY-associated	PF03929.21
Pma_2550_5.132	Glycophorin_A	0.031	Glycophorin	PF01102.23
Pma_2550_5.61	TMEM154	1.5	TMEM154	PF15102.11
Pma_2550_5.144	RL11D	4.8e-09	Glycoprotein	PF11088.13
Pma_2550_5.141	Synaptobrevin	0.061	Synaptobrevin	PF00957.26
Pma_2550_5.139	Orthoreo_P10	4.4e-05	Orthoreovirus	PF07204.16
Pma_2550_5.136	Zip	0.12	ZIP	PF02535.27
Pma_2550_5.112	RIFIN	0.26	Rifin	PF02009.21
Pma_2550_5.138	BLTP1_C	0.13	Bridge-like	PF10479.14
Pma_2550_5.127	DUF6724	0.015	Family	PF20485.3
Pma_2550_5.29	Psg1	0.042	Ykl077w/Psg1	PF14610.11
Pma_2550_5.148	SieB	0.21	Super-infection	PF14163.11
Pma_3525_0.16	DUF5764	0.013	Family	PF19068.5
Pma_3525_0.15	Forkhead	1.1e-17	Forkhead	PF00250.23
Pma_3525_0.11	TPR_1	5.4e-22	Tetratricopeptide	PF00515.33
Pma_2673_0.3	Beta-lactamase	1.5e-43	Beta-lactamase	PF00144.29
Pma_3349_0.41	ESSS	3.1e-22	ESSS	PF10183.14
Pma_3349_0.43	NDUF_B4	1.9e-15	NADH-ubiquinone	PF07225.17
Pma_3349_0.50	Peptidase_M76	2.7e-45	Peptidase	PF09768.14
Pma_3349_0.44	RAP1	0.093	Rhoptry-associated	PF07218.16
Pma_3349_0.47	SPC12	0.12	Microsomal	PF06645.18
Pma_3349_0.54	Glyco_hydro_38N	1.2e-85	Glycosyl	PF01074.27
Pma_3349_0.22	RhoGEF	1.2e-27	RhoGEF	PF00621.25
Pma_3349_2.43	CBM_14	5.8e-17	Chitin	PF01607.29
Pma_3349_2.60	CBM_14	7.4e-25	Chitin	PF01607.29
Pma_3349_2.100	Lectin_C	2.7e-05	Lectin	PF00059.26
Pma_3349_2.107	Usp	1e-20	Universal	PF00582.31
Pma_3349_2.105	CBM_14	3.1e-144	Chitin	PF01607.29
Pma_3435_0.14	SRCR	1.6e-196	Scavenger	PF00530.23
Pma_1430_0.21	Ribosomal_L2_C	2.4e-07	Ribosomal	PF03947.23
Pma_1430_1.45	7tm_1	4.8e-07	7	PF00001.26
Pma_1430_1.33	ETX_MTX2	1.5e-06	Clostridium	PF03318.18
Pma_1430_1.39	FYVE	2.4e-19	FYVE	PF01363.26
Pma_1430_1.51	zf-C2H2	1.1e-15	Zinc	PF00096.31
Pma_1678_0.6	ig	0.0017	Immunoglobulin	PF00047.30
Pma_1433_0.53	FG-GAP_3	1.9e-08	FG-GAP-like	PF13517.11
Pma_1433_0.110	Ig_3	1.9e-162	Immunoglobulin	PF13927.11
Pma_1433_0.109	Ig_3	1.3e-18	Immunoglobulin	PF13927.11
Pma_1433_0.104	F5_F8_type_C	6.1e-22	F5/8	PF00754.30
Pma_1433_0.105	CUE	4.2e-06	CUE	PF02845.21
Pma_1433_0.114	Adap_comp_sub	3.1e-36	Adaptor	PF00928.26
Pma_1433_0.117	Cation_ATPase_C	4.6e-41	Cation	PF00689.26
Pma_1433_0.115	zf-H2C2_2	2.1e-54	Zinc-finger	PF13465.11
Pma_1433_0.46	Ank_2	7.4e-68	Ankyrin	PF12796.12
Pma_1433-0.61	T4_deiodinase	8.2e-46	Iodothyronine	PF00837.22
Pma_3616_0.13	EGF_CA	5.8e-22	Calcium-binding	PF07645.20
Pma_3616_2.62	Ldl_recept_b	1e-13	Low-density	PF00058.22
Pma_3616_2.61	Ldl_recept_b	6.6e-10	Low-density	PF00058.22
Pma_3616_2.59	MgtE_N	8.4e-39	MgtE	PF03448.22
Pma_3616_2.55	TSP1_spondin	7.8e-71	Spondin-like	PF19028.5
Pma_3616_2.51	Ldl_recept_b	0.00021	Low-density	PF00058.22
Pma_3616_2.30	TSP1_ADAMTS	2.4e-13	Thrombospondin	PF19030.5
Pma_3616_2.63	FXa_inhibition	0.0053	Coagulation	PF14670.11
Pma_3616_3.12	SKICH	3.8e-32	SKICH	PF17751.6
Pma_3616_3.16	MgtE_N	2.6e-64	MgtE	PF03448.22
Pma_3616_3.15	Ribosomal_L14	3.1e-39	Ribosomal	PF00238.24
Pma_3616_3.30	Nebulin	4.2e-13	Nebulin	PF00880.23
Pma_3616_4.80	SPRY	2.1e-09	SPRY	PF00622.34
Pma_3616_4.50	Laminin_G_2	4.8e-79	Laminin	PF02210.30
Pma_3616_4.57	tRNA-synt_1g	8.8e-148	tRNA	PF09334.16
Pma_3616_4.58	Myosin_head	4.5e-161	Myosin	PF00063.26
Pma_3616_4.79	DUF6510	0.15	Family	PF20120.4
Pma_3616_4.86	ABC_tran	1.8e-09	ABC	PF00005.32
Pma_3616_4.94	2-Hacid_dh_C	1.5e-77	D-isomer	PF02826.24
Pma_3616_4.88	EF-hand_7	3.3e-18	EF-hand	PF13499.11
Pma_3616_4.35	EF-hand_7	1.3e-12	EF-hand	PF13499.11
Pma_3616_4.52	EGF_CA	5e-31	Calcium-binding	PF07645.20
Pma_3616_4.21	DUF1989	0.25	Domain	PF09347.15
Pma_2842_0.9	Methyltransf_21	9.7e-09	Methyltransferase	PF05050.17
Pma_2842_0.5	OATP	2.5e-07	Organic	PF03137.25
Pma_2842_0.40	OATP	0.00042	Organic	PF03137.25
Pma_1663_0.48	Trypsin	1.9e-46	Trypsin	PF00089.31
Pma_1663_0.31	UNC-79	0.00043	Cation-channel	PF14776.11
Pma_1663_0.58	LRAT	2e-49	Lecithin	PF04970.18
Pma_1663_0.9	zf-C2H2_4	1.2e-08	C2H2-type	PF13894.11
Pma_1663_0.33	AAA_16	9.7e-06	AAA	PF13191.11
Pma_1383_0.24	KH_1	1.7e-77	KH	PF00013.34
Pma_1383_0.28	INTS5_C	2.1e-129	Integrator	PF14838.11
Pma_1383_0.21	Ldl_recept_a	2.8e-19	Low-density	PF00057.23
Pma_1383_0.22	TTL	5.7e-58	Tubulin-tyrosine	PF03133.20
Pma_1383_0.38	ATG1-like_MIT1	0.091	Atg1-like,	PF12063.13
Pma_1383_1.91	PABP	1.6e-33	Poly-adenylate	PF00658.23
Pma_1383_1.103	Filamin	2.3e-13	Filamin/ABP280	PF00630.24
Pma_1383_1.39	Proteasome	2.1e-45	Proteasome	PF00227.31
Pma_1383_1.52	Acyl_transf_3	5.1e-15	Acyltransferase	PF01757.27
Pma_1383_1.49	EGF	2.1e-144	EGF-like	PF00008.32
Pma_1383_1.101	EF-hand_1	2.4e-26	EF	PF00036.37
Pma_1383_1.95	Ribosomal_L28e	5e-32	Ribosomal	PF01778.22
Pma_1383_1.109	ODR4-like	2.7e-62	Odorant	PF14778.11
Pma_1383_1.110	TUDOR	6.5e-12	Tudor	PF00567.29
Pma_1383_1.93	Endonuclease_NS	2e-64	DNA/RNA	PF01223.28
Pma_1383_1.94	Kelch_1	8e-95	Kelch	PF01344.30
Pma_2682_0.8	SID-1_RNA_chan	6.2e-63	dsRNA-gated	PF13965.11
Pma_2682_0.6	BRO1	0.0016	BRO1-like	PF03097.23
Pma_2682_0.7	Ydr279_N	0.071	Ydr279p	PF17745.6
Pma_3766_0.1	TIL	0.039	Trypsin	PF01826.22
Pma_3766_0.5	Lectin_C	2.1e-13	Lectin	PF00059.26
Pma_3331_0.10	SRCR	1.1e-13	Scavenger	PF00530.23
Pma_3331_0.9	Ig_2	4.2e-18	Immunoglobulin	PF13895.11
Pma_2884_0.19	Cyclase	1.2e-43	Putative	PF04199.18
Pma_2884_0.10	Cyclase	3.8e-09	Putative	PF04199.18
Pma_2884_0.20	GFRP	4.9e-42	GTP	PF06399.18
Pma_966_0.71	Ldl_recept_b	2.6e-49	Low-density	PF00058.22
Pma_966_0.70	Ldl_recept_b	8.6e-30	Low-density	PF00058.22
Pma_966_0.68	CUB	2.2e-30	CUB	PF00431.25
Pma_966_0.75	CUB	8.4e-30	CUB	PF00431.25
Pma_966_0.67	CUB	8.6e-31	CUB	PF00431.25
Pma_966_0.66	FXa_inhibition	0.0011	Coagulation	PF14670.11
Pma_2819_0.5	F5_F8_type_C_2	1.6e-12	NedA-like,	PF22633.1
Pma_3188_0.53	OATP	2.8e-103	Organic	PF03137.25
Pma_3188_0.55	MMPL	7.4e-05	MMPL	PF03176.20
Pma_3188_0.14	UDPGT	2.6e-26	UDP-glucoronosyl	PF00201.23
Pma_3188_0.54	SRCR	3.2e-42	Scavenger	PF00530.23
Pma_2605_0.15	Psg1	0.00062	Ykl077w/Psg1	PF14610.11
Pma_2605_0.7	Gelsolin	0.017	Gelsolin	PF00626.27
Pma_3673_0.3	Ldl_recept_a	4.4e-13	Low-density	PF00057.23
Pma_1312_0.8	Lectin_C	4.7e-12	Lectin	PF00059.26
Pma_2373_0.11	Pkinase	2.4e-15	Protein	PF00069.30
Pma_2373_0.46	Fibrinogen_C	1.1e-103	Fibrinogen	PF00147.23
Pma_2373_0.15	Fibrinogen_C	5.8e-32	Fibrinogen	PF00147.23
Pma_2776_0.15	Pep_M12B_propep	0.023	Reprolysin	PF01562.24
Pma_2776_0.18	Disintegrin	9.1e-19	Disintegrin	PF00200.28
Pma_2431_0.22	Sugar_tr	5.6e-96	Sugar	PF00083.29
Pma_2431_0.21	Sugar_tr	2.6e-13	Sugar	PF00083.29
Pma_2431_0.68	7tm_1	7.2e-06	7	PF00001.26
Pma_2431_0.36	Ldl_recept_a	5.9e-61	Low-density	PF00057.23
Pma_2431_0.23	Ldl_recept_a	1.3e-33	Low-density	PF00057.23
Pma_2431_0.57	Ldl_recept_a	7.1e-32	Low-density	PF00057.23
Pma_2431_1.66	Usp	1.9e-27	Universal	PF00582.31
Pma_2431_1.31	She9_MDM33	0.00089	She9	PF05546.16
Pma_2431_1.34	RPN1_RPN2_N	0.15	RPN1	PF17781.6
Pma_2431_1.47	BAR_3	1.5e-53	BAR	PF16746.10
Pma_2431_1.52	Sec3_C-term	0.13	Exocyst	PF20654.2
Pma_2431_1.71	SEFIR	4.4e-26	SEFIR	PF08357.16
Pma_2431_1.74	SH3_2	4.3e-10	Variant	PF07653.22
Pma_2431_1.42	MAGE	1.5e-32	MAGE	PF01454.24
Pma_2431_1.43	DUF1151	9.7e-23	Protein	PF06625.16
Pma_2602_0.21	ANCHR-like_BBOX	0.031	ANCHR-like	PF22586.1
Pma_2602_0.10	ketoacyl-synt	3.4e-87	Beta-ketoacyl	PF00109.31
Pma_2602_0.23	ketoacyl-synt	5.9e-16	Beta-ketoacyl	PF00109.31
Pma_3371_0.8	EGF	2.4e-183	EGF-like	PF00008.32
Pma_3696_0.17	Ser_hydrolase	3.5e-11	Serine	PF06821.18
Pma_3696_0.19	zf-C3Hc3H	8.6e-27	Potential	PF13891.11
Pma_3696_0.16	EPL1	1.5e-14	Enhancer	PF10513.14
Pma_3696_0.32	polyprenyl_synt	2.1e-67	Polyprenyl	PF00348.22
Pma_3075_0.19	Tubulin_C	1.6e-53	Tubulin	PF03953.22
Pma_3075_1.63	efThoc1	7.7e-129	THO	PF11957.13
Pma_3075_1.28	Iml2-TPR_39	3.1e-155	Iml2/Tetratricopeptide	PF10300.14
Pma_3075_1.60	AKAP7_NLS	1.3e-29	AKAP7	PF10469.14
Pma_3075_1.55	DDE_Tnp_1_7	6.6e-71	Transposase	PF13843.11
Pma_3075_1.50	Neur_chan_LBD	3.3e-27	Neurotransmitter-gated	PF02931.28
Pma_3075_1.59	Neur_chan_LBD	1.3e-27	Neurotransmitter-gated	PF02931.28
Pma_3075_1.65	PTE	2.3e-87	Phosphotriesterase	PF02126.23
Pma_3075_1.61	UQCC2_CBP6	1.2e-19	Complex	PF20180.3
Pma_3075-1.43	bCoV_S1_N	0.0082	Betacoronavirus-like	PF16451.11
Pma_3075_2.46	Gln-synt_C	2.8e-80	Glutamine	PF00120.29
Pma_3075_2.47	Prefoldin	0.15	Prefoldin	PF02996.22
Pma_3075_2.18	Ank_2	0.00025	Ankyrin	PF12796.12
Pma_3075_2.35	Choline_transpo	1.5e-95	Plasma-membrane	PF04515.17
Pma_3075_2.26	TFIIA	0.0041	Transcription	PF03153.18
Pma_3075_2.49	TFIIIC_sub6	2.1e-17	TFIIIC	PF10419.14
Pma_3075_2.51	Jiv90	4.6e-34	Cleavage	PF14901.11
Pma_3075_2.32	UAA	7.3e-87	UAA	PF08449.16
Pma_3075_2.50	KH_1	2.9e-07	KH	PF00013.34
Pma_3631_0.39	MFS_1	1.1e-40	Major	PF07690.21
Pma_3631_0.40	MFS_1	4.1e-17	Major	PF07690.21
Pma_12_0.20	DAP_epimerase	9e-28	Diaminopimelate	PF01678.24
Pma_12_0.31	TRP_2	3.5e-25	Transient	PF08344.16
Pma_2247_0.8	DUF3086	0.017	Protein	PF11285.13
Pma_2247_0.4	Lectin_C	1.7e-10	Lectin	PF00059.26
Pma_2019_0.9	APH	9.6e-05	Phosphotransferase	PF01636.28
Pma_285_0.26	DCAF17	6.6e-110	DDB1-	PF15802.10
Pma_285_0.25	UPF0113_N	3e-29	UPF0113	PF17833.6
Pma_30_0.0	HGAL	0.068	Germinal	PF15666.10
Pma_857_0.19	PH	2.1e-39	PH	PF00169.34
Pma_857_0.21	Sec6	1.7e-123	Exocyst	PF06046.18
Pma_857_0.35	SAND	1.4e-18	SAND	PF01342.26
Pma_857_0.36	Ras	1.4e-41	Ras	PF00071.27
Pma_857_1.77	Glyco_transf_92	2.9e-36	Glycosyltransferase	PF01697.32
Pma_857_1.69	GCP_N_terminal	1.1e-32	Gamma	PF17681.6
Pma_857_1.76	SBP56	6.7e-195	56kDa	PF05694.16
Pma_857_1.78	Carboxyl_trans	4.3e-175	Carboxyl	PF01039.27
Pma_857_1.80	Sulfatase	3.1e-89	Sulfatase	PF00884.28
Pma_857_2.10	Ras	1.6e-28	Ras	PF00071.27
Pma_857_3.32	7tm_1	6.9e-20	7	PF00001.26
Pma_857_3.41	AGTRAP	7.7e-30	Angiotensin	PF06396.16
Pma_857_3.40	HAP1_N	2.3e-06	HAP1	PF04849.18
Pma_857_3.44	Sec63	2.7e-37	Sec63	PF02889.21
Pma_857_3.38	DUF5586	2.4e-13	Family	PF17824.6
Pma_857_3.78	XRCC1_N	5.8e-38	XRCC1	PF01834.21
Pma_857_3.69	GST_C_2	0.00015	Glutathione	PF13410.11
Pma_857_3.71	WD40	6.4e-38	WD	PF00400.37
Pma_857_4.31	SR-25	7e-10	Nuclear	PF10500.14
Pma_857_4.81	Morc6_S5	1.8e-16	Morc6	PF17942.6
Pma_857_4.42	AdoMet_MTase	3.6e-33	Predicted	PF07757.18
Pma_857_4.62	SPRING1	4.7e-46	SREBP	PF10218.14
Pma_857_4.65	TMEM219	5.5e-43	Transmembrane	PF14940.11
Pma_857_4.48	LRR_8	9.8e-14	Leucine	PF13855.11
Pma_857_4.41	HLH	1.4e-14	Helix-loop-helix	PF00010.31
Pma_857_4.82	Roc	3.8e-09	Ras	PF08477.18
Pma_857_4.83	DNA_pol_phi	1.3e-105	DNA	PF04931.18
Pma_857_4.39	zf-C3HC4_3	6.2e-12	Zinc	PF13920.11
Pma_857_4.84	SUI1	7.1e-20	Translation	PF01253.27
Pma_421_0.21	ABC2_membrane_3	1.3e-24	ABC-2	PF12698.12
Pma_421_0.20	ABC_tran	8.4e-25	ABC	PF00005.32
Pma_421_1.5	7tm_1	1e-49	7	PF00001.26
Pma_421_1.51	ATP-synt_D	1.8e-56	ATP	PF01813.22
Pma_421_1.53	Globin	4e-16	Globin	PF00042.27
Pma_421_1.57	UPF0552	3.6e-71	Arp2/3-interacting	PF10574.14
Pma_421_1.35	Spectrin	0	Spectrin	PF00435.26
Pma_421_2.21	LRR_6	2.7e-12	Leucine	PF13516.11
Pma_421_2.40	BCS1_N	6.2e-45	BCS1	PF08740.16
Pma_421_2.44	MFS_1	2.4e-16	Major	PF07690.21
Pma_421_2.43	DEAD	1.8e-31	DEAD/DEAH	PF00270.34
Pma_421_2.42	Globin	1.1e-13	Globin	PF00042.27
Pma_421_3.79	FA_desaturase	1.2e-24	Fatty	PF00487.29
Pma_421_3.78	Paf1	1.9e-148	Paf1	PF03985.18
Pma_421_3.77	Kelch_3	1.3e-38	Galactose	PF13415.11
Pma_421_3.50	zf-H2C2_2	5.6e-18	Zinc-finger	PF13465.11
Pma_421_3.80	Pkinase	1.4e-16	Protein	PF00069.30
Pma_421_3.82	Med29	5.8e-30	Mediator	PF11568.13
Pma_421_3.51	TauD	1.8e-15	Taurine	PF02668.21
Pma_421-3.66	Rdx	0.049	Rdx	PF10262.14
Pma_421_4.46	2-oxoacid_dh	7.9e-85	2-oxoacid	PF00198.28
Pma_421_5.6	HPD	5.9e-19	Homeo-prospero	PF05044.17
Pma_421_6.72	p31comet	2.9e-20	Mad1	PF06581.17
Pma_421_6.32	DO-GTPase2	0.0069	Double-GTPase	PF19993.4
Pma_421_6.42	Lig_chan	3.1e-20	Ligand-gated	PF00060.31
Pma_421_6.26	CutA1	3.6e-14	CutA1	PF03091.20
Pma_421_6.82	BBS2_Mid	0.032	Ciliary	PF14783.11
Pma_421_6.38	adh_short	6.4e-34	short	PF00106.30
Pma_421_6.77	KH_PNO1_2nd	5.3e-38	Eukaryotic	PF22891.1
Pma_421_6.87	Rce1-like	2.2e-09	Type	PF02517.21
Pma_421_6.76	DnaJ	1.3e-16	DnaJ	PF00226.36
Pma_421_7.56	CUB	2.2e-77	CUB	PF00431.25
Pma_421_7.55	NFACT-R_1	5.7e-32	NFACT	PF05670.18
Pma_421_7.54	ECH_1	1.2e-50	Enoyl-CoA	PF00378.25
Pma_421_7.63	2OG-FeII_Oxy_3	4e-22	2OG-Fe(II)	PF13640.11
Pma_421_7.33	Kelch_1	6.5e-22	Kelch	PF01344.30
Pma_421_7.71	Kunitz_BPTI	6.9e-19	Kunitz/Bovine	PF00014.28
Pma_421_7.69	DUF4400	0.032	Domain	PF14348.11
Pma_421_7.37	Mito_carr	7.1e-56	Mitochondrial	PF00153.32
Pma_421_8.29	zf-RING_2	6.4e-12	Ring	PF13639.11
Pma_421_8.9	tRNA-synt_1c	1.6e-117	tRNA	PF00749.26
Pma_421_9.82	Ras	1.3e-29	Ras	PF00071.27
Pma_421_9.95	Img2	2.3e-25	Mitochondrial	PF05046.19
Pma_421_9.78	GTP_EFTU	6e-27	Elongation	PF00009.32
Pma_421_9.77	PPPI_inhib	1.1e-30	Protein	PF14895.11
Pma_421_9.83	Ras	1.7e-45	Ras	PF00071.27
Pma_421_9.76	COX16	8.1e-16	Cytochrome	PF14138.11
Pma_421_9.96	Apc1_MidN	1.3e-32	Anaphase-promoting	PF20518.3
Pma_421_9.33	HSD3	2.6e-48	Spermatogenesis-associated	PF15244.11
Pma_421_9.39	ANCHR-like_BBOX	4.2e-14	ANCHR-like	PF22586.1
Pma_421_9.88	PP4R3	3.5e-165	Phosphatase	PF04802.20
Pma_421_9.101	MOSC_N	4e-64	MOSC	PF03476.21
Pma_421_9.91	DHFR_1	1.3e-38	Dihydrofolate	PF00186.24
Pma_421_9.99	Ribosomal_S14	2.1e-11	Ribosomal	PF00253.26
Pma_421-9.69	Costars	3.1e-30	Costars	PF14705.11
Pma_421_10.13	Nuc_sug_transp	5.1e-35	Nucleotide-sugar	PF04142.20
Pma_421_10.40	AAA_22	0.0019	AAA	PF13401.11
Pma_421_10.39	MOZ_SAS	4.5e-87	MOZ/SAS	PF01853.23
Pma_421_10.21	Galactosyl_T	7e-08	Galactosyltransferase	PF01762.26
Pma_421_11.39	WD40	1.8e-05	WD	PF00400.37
Pma_421_11.33	WD40	1.6e-30	WD	PF00400.37
Pma_421_11.19	7tm_1	1.5e-26	7	PF00001.26
Pma_421_11.30	Galactosyl_T	0.022	Galactosyltransferase	PF01762.26
Pma_421_12.75	PK_Tyr_Ser-Thr	0.0022	Protein	PF07714.22
Pma_421_12.80	AAA_22	0.0028	AAA	PF13401.11
Pma_421_12.88	Adap_comp_sub	3.3e-46	Adaptor	PF00928.26
Pma_421_12.61	LRR_4	1.1e-58	Leucine	PF12799.12
Pma_421_12.82	Death	0.0001	Death	PF00531.27
Pma_421_12.60	CPSF100_C	3.1e-38	Cleavage	PF13299.11
Pma_421_12.81	Acyltransf_C	7.6e-17	Acyltransferase	PF16076.10
Pma_421_12.90	GDA1_CD39	0.11	GDA1/CD39	PF01150.22
Pma_3087_0.29	Fibrinogen_C	1.3e-37	Fibrinogen	PF00147.23
Pma_3087_0.2	Mit_ribos_Mrp51	0.085	Mitochondrial	PF11709.13
Pma_3087_0.30	PAN_1	7.3e-06	PAN	PF00024.31
Pma_3087_0.18	RIBIOP_C	1.6e-94	40S	PF04950.17
Pma_2788_0.33	zf-H2C2_2	2.1e-56	Zinc-finger	PF13465.11
Pma_2788_0.108	p450	9.3e-96	Cytochrome	PF00067.27
Pma_2788_0.115	LPMO_10	4.3e-08	Lytic	PF03067.20
Pma_2788_0.106	zf-H2C2_2	8.7e-47	Zinc-finger	PF13465.11
Pma_2788_0.103	TMEM154	0.022	TMEM154	PF15102.11
Pma_2788_0.105	DUF4690	0.028	Small	PF15756.10
Pma_2788_0.113	ig	0.00012	Immunoglobulin	PF00047.30
Pma_2788_1.36	TPH	1.7e-81	Trichohyalin-plectin-homology	PF13868.11
Pma_2788_1.44	TPR_12	2.6e-28	Tetratricopeptide	PF13424.11
Pma_2788_1.43	PK_Tyr_Ser-Thr	1.6e-69	Protein	PF07714.22
Pma_2788_1.26	EF-hand_1	1.1e-14	EF	PF00036.37
Pma_2788_1.40	LRR_4	5.2e-12	Leucine	PF12799.12
Pma_2788_1.39	FoP_duplication	8.9e-19	C-terminal	PF13865.11
Pma_2788_2.27	Glyco_transf_11	0.025	Glycosyl	PF01531.21
Pma_2788_2.36	RhoGAP	1.1e-42	RhoGAP	PF00620.32
Pma_2788_2.54	ATG16	0.00067	Autophagy	PF08614.16
Pma_2788_2.53	I-set	6e-45	Immunoglobulin	PF07679.21
Pma_2788_2.38	ERAP1_C	3.3e-92	ERAP1-like	PF11838.13
Pma_2788_3.43	NodZ	0.018	Nodulation	PF05830.16
Pma_2788_3.42	Glyco_tran_28_C	5.8e-30	Glycosyltransferase	PF04101.21
Pma_2788_3.27	USHBP1_PDZ-bd	1.9e-29	Harmonin-binding	PF10506.14
Pma_2788_3.31	zf-RING_2	3.8e-16	Ring	PF13639.11
Pma_2788_3.57	EF-hand_7	4.6e-07	EF-hand	PF13499.11
Pma_2788_3.45	Epimerase	1.3e-17	NAD	PF01370.26
Pma_2788_4.14	AAA_6	1.6e-162	Hydrolytic	PF12774.12
Pma_2788_4.15	PK	1.2e-107	Pyruvate	PF00224.26
Pma_2788_4.17	Tropomodulin	1.1e-45	Tropomodulin	PF03250.19
Pma_2788_4.16	Tectonin	1.2e-50	Tectonin	PF19193.5
Pma_2788_5.37	zf-B_box	9.4e-07	B-box	PF00643.29
Pma_2788_5.38	Ion_trans	9.4e-32	Ion	PF00520.36
Pma_3649_0.10	TRH	0.00018	Thyrotropin-releasing	PF05438.17
Pma_3649_0.11	I-set	1.3e-20	Immunoglobulin	PF07679.21
Pma_3649_1.32	DUF498	6.5e-29	Protein	PF04430.19
Pma_3649_1.16	Adeno_E3_CR2	0.013	Adenovirus	PF02439.20
Pma_3649_1.29	BTB	1.9e-39	BTB/POZ	PF00651.36
Pma_3649_1.18	Vpu	0.027	Vpu	PF00558.24
Pma_3649_1.33	RNase_T	3.2e-17	Exonuclease	PF00929.29
Pma_3649_2.12	KinB_sensor	0.15	Sensor	PF16767.10
Pma_3649_2.26	zf-C2H2	1.5e-24	Zinc	PF00096.31
Pma_3649_2.36	Methyltransf_31	6e-06	Methyltransferase	PF13847.11
Pma_3649_2.31	OTU	2.8e-16	OTU-like	PF02338.24
Pma_3649_2.34	Acyltransferase	6.8e-24	Acyltransferase	PF01553.26
Pma_3649_2.19	Copine	6.3e-88	Copine	PF07002.21
Pma_3649_3.38	Pox_Ag35	0.0048	Pox	PF03286.19
Pma_3649_3.39	Ras	7.6e-57	Ras	PF00071.27
Pma_3649_3.45	Pkinase	3.1e-62	Protein	PF00069.30
Pma_3649_4.130	CUB	1.5e-281	CUB	PF00431.25
Pma_3649_4.128	EGF	2.7e-37	EGF-like	PF00008.32
Pma_3649_4.129	EGF	1.4e-07	EGF-like	PF00008.32
Pma_3649_4.114	TMEM252	0.00032	Transmembrane	PF15664.10
Pma_3649_4.31	DDE_Tnp_4	0.0073	DDE	PF13359.11
Pma_3720_0.20	Band_7	5.9e-06	SPFH	PF01145.30
Pma_3720_0.21	La	6e-23	La	PF05383.22
Pma_3720_1.50	Homeodomain	3.4e-23	Homeodomain	PF00046.34
Pma_3720_1.61	DUF5899	0.17	Family	PF19251.4
Pma_3675_0.6	Kringle	6.6e-25	Kringle	PF00051.23
Pma_2881_0.5	PTR2	0.015	POT	PF00854.26
Pma_2881_0.17	Claudin_2	0.0071	PMP-22/EMP/MP20/Claudin	PF13903.11
Pma_3350_0.7	7tm_1	1.4e-55	7	PF00001.26
Pma_3350_0.47	Hormone_3	0.79	Pancreatic	PF00159.23
Pma_3350_0.25	PD40	0.023	WD40-like	PF07676.17
Pma_3350_0.49	Fringe	5.5e-12	Fringe-like	PF02434.21
Pma_3350_0.62	Glyco_hydro_18	2.7e-86	Glycosyl	PF00704.33
Pma_3350_0.32	Pyr_redox_2	4.6e-45	Pyridine	PF07992.19
Pma_3350_0.61	Sulfotransfer_1	1e-37	Sulfotransferase	PF00685.32
Pma_3350_1.34	MAM33	2e-27	Mitochondrial	PF02330.21
Pma_3350_1.41	SAP	5.3e-11	SAP	PF02037.32
Pma_3350_1.39	NIPSNAP	2.3e-39	NIPSNAP	PF07978.18
Pma_3350_1.14	EST1_DNA_bind	1.4e-44	Est1	PF10373.14
Pma_3350_1.45	adh_short	1.8e-17	short	PF00106.30
Pma_3350_1.37	DUF155	1.3e-40	RMND1/Sif2-Sif3/Mrx10,	PF02582.19
Pma_3350_2.106	PK_Tyr_Ser-Thr	4.6e-32	Protein	PF07714.22
Pma_3350_2.55	GHMP_kinases_N	2.6e-11	GHMP	PF00288.31
Pma_3350_2.119	7tm_1	4.4e-38	7	PF00001.26
Pma_3350_2.107	Metallophos	1.1e-18	Calcineurin-like	PF00149.33
Pma_3350_2.70	SANBR_BTB	5e-38	SANT	PF11822.13
Pma_3350_2.103	DUF4200	2.4e-19	Domain	PF13863.11
Pma_3350_2.29	Phytochelatin_C	0.15	Domain	PF09328.15
Pma_3350_2.67	EF-hand_1	3.7e-05	EF	PF00036.37
Pma_3350_2.66	NACHT	1.4e-11	NACHT	PF05729.17
Pma_3350_2.117	Rhodanese	1.6e-05	Rhodanese-like	PF00581.25
Pma_3350_2.68	Glycolytic	0	Fructose-bisphosphate	PF00274.24
Pma_3350_2.110	NNH2	0.0086	NACHT	PF22734.1
Pma_2356_0.26	SNF	2.5e-200	Sodium:neurotransmitter	PF00209.23
Pma_2356_0.25	SAM_1	1.8e-34	SAM	PF00536.36
Pma_2356_1.17	DUF16	4e-06	Protein	PF01519.21
Pma_2356_1.28	Oxysterol_BP	2.1e-79	Oxysterol-binding	PF01237.23
Pma_2356_2.69	LRAT	3.7e-26	Lecithin	PF04970.18
Pma_2356_2.48	B3GALT2_N	0.94	Beta-1,3-galactosyltransferase	PF19341.4
Pma_2356_2.60	RANK_CRD_2	1.5	Receptor	PF18278.6
Pma_2356_2.47	DENN	1.5e-34	DENN	PF02141.26
Pma_2356_2.70	C1q	7e-12	C1q	PF00386.26
Pma_2356_2.72	LRAT	1e-32	Lecithin	PF04970.18
Pma_2356_2.81	LRAT	8.9e-21	Lecithin	PF04970.18
Pma_2356_2.79	FAD_binding_6	5.4e-37	Oxidoreductase	PF00970.29
Pma_2553_0.29	Mucin	0.0037	Mucin-like	PF01456.22
Pma_2553_0.15	NtA	2.3e-07	Agrin	PF03146.20
Pma_2553_0.21	EGF_2	1.3e-16	EGF-like	PF07974.18
Pma_2553_1.34	CLASP_N	1.5e-33	CLASP	PF12348.13
Pma_2553_1.36	XMAP215_CLASP_TOG	2.4e-12	XMAP215/Dis1/CLASP,	PF21041.2
Pma_2553_2.85	An_peroxidase	1.5e-44	Animal	PF03098.20
Pma_2553_2.92	An_peroxidase	9.9e-17	Animal	PF03098.20
Pma_2553_2.87	WD40	4.7e-60	WD	PF00400.37
Pma_2553_2.86	An_peroxidase	4.9e-33	Animal	PF03098.20
Pma_2553_2.34	cNMP_binding	1.2e-40	Cyclic	PF00027.34
Pma_2553_2.97	cwf18	2.5e-34	cwf18	PF08315.17
Pma_2553_2.46	Peptidase_M24	2.6e-19	Metallopeptidase	PF00557.29
Pma_2553_2.40	CUB	0	CUB	PF00431.25
Pma_2553_2.39	HEXIM	2e-37	Hexamethylene	PF15313.11
Pma_2553_2.91	COG6_N	0.0024	Conserved	PF06419.16
Pma_1520_0.18	RhoGEF	1.5e-15	RhoGEF	PF00621.25
Pma_1520_0.17	RBDV_coat	0.6	Raspberry	PF06593.16
Pma_3230_0.24	SCAN	1.4e-11	SCAN	PF02023.22
Pma_2668_0.13	Phasin_2	0.079	Phasin	PF09361.15
Pma_2668_0.25	FAIM1	8.8e-80	Fas	PF06905.18
Pma_3494_0.8	Synaptobrevin	0.034	Synaptobrevin	PF00957.26
Pma_3494_0.27	Ldl_recept_a	1.3e-29	Low-density	PF00057.23
Pma_3494_0.51	Ldl_recept_a	4.4e-18	Low-density	PF00057.23
Pma_3494_0.47	NHL	3.4e-08	NHL	PF01436.26
Pma_3494_0.46	Ig_3	0.0099	Immunoglobulin	PF13927.11
Pma_3494_0.56	Ldl_recept_a	2.3e-52	Low-density	PF00057.23
Pma_3722_0.12	TFR_dimer	4.6e-29	Transferrin	PF04253.20
Pma_3722_0.1	MgtS-like	0.19	Small	PF22865.1
Pma_3722_1.33	7tm_1	3.2e-21	7	PF00001.26
Pma_3722_1.42	CENP-H	2.3e-25	Centromere	PF05837.17
Pma_3722_1.45	7tm_1	1.2e-24	7	PF00001.26
Pma_3722_1.44	zf-ribbon_3	0.036	zinc-ribbon	PF13248.11
Pma_3722_1.21	7tm_1	1.6e-05	7	PF00001.26
Pma_3864_0.33	SRP9-21	3.5e-17	Signal	PF05486.17
Pma_3864_0.25	PARP	2.8e-78	Poly(ADP-ribose)	PF00644.25
Pma_3864_0.24	WH1	1.5e-34	WH1	PF00568.28
Pma_3864_0.23	YIF1	3.6e-88	YIF1	PF03878.20
Pma_3864-0.29	LbR_Ice_bind	0.035	Grass	PF21300.2
Pma_2844_0.26	DUF6040	0.00041	Family	PF19506.4
Pma_2844_0.8	FLYWCH	5.2e-11	FLYWCH	PF04500.21
Pma_2844_0.24	PARP	2.6e-21	Poly(ADP-ribose)	PF00644.25
Pma_26_0.5	Pkinase	1.6e-12	Protein	PF00069.30
Pma_26_0.6	Pkinase	6.3e-22	Protein	PF00069.30
Pma_1095_0.37	START	2e-17	START	PF01852.24
Pma_1095_0.29	UBAP2-Lig	9.8e-12	UBAP2/protein	PF12478.13
Pma_1095_0.44	Ion_trans_2	1.7e-35	Ion	PF07885.21
Pma_1095_0.45	DUF4889	0.013	Domain	PF16230.10
Pma_1095_1.46	Ribosomal_L37	2.6e-07	Mitochondrial	PF08561.15
Pma_1095_1.47	DUF1180	2.8e-22	Membrane	PF06679.17
Pma_1095_1.56	GCP_C_terminal	1.7e-62	Gamma	PF04130.18
Pma_1095_1.58	AAA	4.9e-75	ATPase	PF00004.34
Pma_1095_1.50	cNMP_binding	9.1e-47	Cyclic	PF00027.34
Pma_1095_1.60	IMS	6.2e-38	impB/mucB/samB	PF00817.25
Pma_1095_1.52	Ribosomal_L4	1.2e-35	Ribosomal	PF00573.27
Pma_1095_2.48	zf-RING_2	3.5e-16	Ring	PF13639.11
Pma_1095_2.47	DUF3307	0.11	Protein	PF11750.13
Pma_1095_2.40	ELL	2.7e-83	RNA	PF10390.14
Pma_1095_2.39	Arf	6.9e-31	ADP-ribosylation	PF00025.26
Pma_1095_3.48	ASC	2.2e-96	Amiloride-sensitive	PF00858.29
Pma_1095_3.37	Kgd4-YMR31	1e-05	Alpha-ketoglutarate	PF10937.13
Pma_1095_3.47	Cu-oxidase_4	1.3e-48	Multi-copper	PF02578.20
Pma_1095_3.42	YEATS	1.5e-27	YEATS	PF03366.21
Pma_1095_3.22	Pkinase	2.8e-62	Protein	PF00069.30
Pma_1095_3.43	F5_F8_type_C_2	5.2e-08	NedA-like,	PF22633.1
Pma_1095_3.26	Ribonuc_red_lgN	0.17	Ribonucleotide	PF00317.26
Pma_1095_4.56	PARP	8.2e-12	Poly(ADP-ribose)	PF00644.25
Pma_1095_4.46	NUDIX	9.3e-16	NUDIX	PF00293.33
Pma_1095_4.55	Arrestin_N	9.6e-38	Arrestin	PF00339.34
Pma_1095_4.52	P2RX7_C	1.2e-11	P2X	PF20478.3
Pma_1095_4.49	bZIP_1	3.1e-16	bZIP	PF00170.26
Pma_1095_4.58	adh_short	5.6e-67	short	PF00106.30
Pma_1095_4.59	PWP3A-B_C	5e-08	PWWP	PF20886.2
Pma_1095_5.24	ABC_tran	5e-33	ABC	PF00005.32
Pma_1095_5.25	WD40	6.1e-43	WD	PF00400.37
Pma_1095_5.23	RasGAP	4.6e-64	GTPase-activator	PF00616.24
Pma_1095_6.34	AI2M-like_HNH	0.0024	AI2M/AI1M-like,	PF21368.2
Pma_1095_6.45	PKcGMP_CC	0.00065	Coiled-coil	PF16808.10
Pma_1095_6.50	Trypsin	3.9e-33	Trypsin	PF00089.31
Pma_1095-6.39	zf-RING_UBOX	2.3e-09	RING-type	PF13445.11
Pma_1095_6.35	Sema	1.7e-48	Sema	PF01403.24
Pma_1095_6.51	DUF5474	0.017	Family	PF17568.7
Pma_1095_8.48	POLR3C_WHD	6.8e-30	POLR3C,	PF22536.1
Pma_1095_8.51	SIR2	2.4e-22	Sir2	PF02146.22
Pma_1095_9.33	zf-B_box	9.5e-10	B-box	PF00643.29
Pma_1095_9.47	IKI3	2.7e-282	IKI3	PF04762.17
Pma_1095_9.75	GTP_EFTU	1.6e-58	Elongation	PF00009.32
Pma_1095_9.74	UBA_7	2.3e-06	UBA-like	PF22562.1
Pma_1095_9.77	C1q	4.7e-18	C1q	PF00386.26
Pma_1095_9.79	Ras	9.3e-19	Ras	PF00071.27
Pma_1095_9.43	zf-CCCH	2e-10	Zinc	PF00642.29
Pma_1095_9.10	SMAP	1.4e-12	Small	PF15477.11
Pma_1095_10.142	ApoL	5.6e-08	Apolipoprotein	PF05461.16
Pma_1095_10.138	zf-CCHC	6.8e-13	Zinc	PF00098.28
Pma_1095_10.144	ApoL	0.051	Apolipoprotein	PF05461.16
Pma_1095_10.156	PID	4.4e-32	Phosphotyrosine	PF00640.28
Pma_1095_10.143	ApoL	0.033	Apolipoprotein	PF05461.16
Pma_1095_10.64	Cactin_mid	1.2e-63	Conserved	PF10312.14
Pma_1095_10.65	Cation_efflux	2.7e-48	Cation	PF01545.26
Pma_1095_10.75	TRAP_beta	6.1e-67	Translocon-associated	PF05753.19
Pma_1095_10.44	ApoL	0.0044	Apolipoprotein	PF05461.16
Pma_1095_10.49	LicD	7.7e-14	LicD	PF04991.18
Pma_1095_10.159	LicD	1.2e-12	LicD	PF04991.18
Pma_1095_10.47	LicD	2.4e-13	LicD	PF04991.18
Pma_1095_10.163	Abhydrolase_1	9.1e-08	alpha/beta	PF00561.25
Pma_1095_10.146	CKS	5.1e-39	Cyclin-dependent	PF01111.24
Pma_1095_10.165	Nuc_sug_transp	6.7e-46	Nucleotide-sugar	PF04142.20
Pma_1095_10.167	ApoL	2e-20	Apolipoprotein	PF05461.16
Pma_1095_10.11	Ribosomal_L34	2e-09	Ribosomal	PF00468.22
Pma_1095_10.15	Defensin_2	0.084	Arthropod	PF01097.23
Pma_1957_0.71	EF-hand_1	4.7e-11	EF	PF00036.37
Pma_1957_0.77	Lectin_C	3.4e-08	Lectin	PF00059.26
Pma_1957_0.73	Ank_2	8.2e-17	Ankyrin	PF12796.12
Pma_1957_0.74	Glyco_transf_11	0.012	Glycosyl	PF01531.21
Pma_1957_0.82	Sugar_tr	9.6e-104	Sugar	PF00083.29
Pma_1957_0.75	zf-H2C2_2	4.2e-71	Zinc-finger	PF13465.11
Pma_1957_0.67	Lectin_C	2.2e-05	Lectin	PF00059.26
Pma_1957_1.48	Ependymin	5.8e-05	Ependymin	PF00811.23
Pma_1957_1.49	LSM	4.5e-20	LSM	PF01423.27
Pma_1957_1.63	DUF2520	0.013	Domain	PF10728.14
Pma_1957_1.50	Spermine_synth	7.9e-21	Spermine/spermidine	PF01564.22
Pma_1957_1.37	ABC_membrane	1.4e-66	ABC	PF00664.28
Pma_1957_1.51	AJAP1_PANP_C	0.028	AJAP1/PANP	PF15298.11
Pma_1957_2.23	Phage_Mu_Gp45	0.098	Bacteriophage	PF06890.17
Pma_1957_3.23	LRR_6	9.3e-15	Leucine	PF13516.11
Pma_1957_3.22	ERAP1_C	2.7e-179	ERAP1-like	PF11838.13
Pma_1957_3.49	zf-C2H2	7.7e-20	Zinc	PF00096.31
Pma_1957_4.27	Thioredoxin	2.8e-08	Thioredoxin	PF00085.25
Pma_1957_4.47	Sulfotransfer_1	9.2e-46	Sulfotransferase	PF00685.32
Pma_1957_4.72	WD40	5.3e-46	WD	PF00400.37
Pma_1957_4.82	Ion_trans	8.7e-29	Ion	PF00520.36
Pma_1957_4.80	CBM_14	1.2e-17	Chitin	PF01607.29
Pma_1957_4.89	DUF6527	0.0052	Family	PF20137.4
Pma_1957_4.74	PEX11	1.5e-34	Peroxisomal	PF05648.19
Pma_1957_4.86	zf-H2C2_2	3.7e-42	Zinc-finger	PF13465.11
Pma_1957_4.88	Ank_2	4.5e-196	Ankyrin	PF12796.12
Pma_1957_4.73	PBD	3.7e-05	P21-Rho-binding	PF00786.33
Pma_1957_4.23	Ank_2	4.3e-109	Ankyrin	PF12796.12
Pma_1957_5.36	zf-C2H2_4	4e-16	C2H2-type	PF13894.11
Pma_1957_5.35	MH2	2.7e-58	MH2	PF03166.19
Pma_1957_5.14	Ras	3.1e-51	Ras	PF00071.27
Pma_1957_5.33	Clat_adaptor_s	1e-50	Clathrin	PF01217.25
Pma_1957_5.21	LRR_4	2.2e-21	Leucine	PF12799.12
Pma_1957-5.29	FANCL_C	0.14	FANCL	PF11793.13
Pma_1957_6.27	Lectin_C	9.8e-15	Lectin	PF00059.26
Pma_1957_6.57	FlaC_arch	0.029	Flagella	PF05377.16
Pma_1957_6.25	zf-H2C2_2	1.5e-38	Zinc-finger	PF13465.11
Pma_1957_6.64	DDDD	1.5	Putative	PF10161.14
Pma_1957_7.136	SGNH	1e-17	SGNH	PF19040.5
Pma_1957_7.65	PDZ	1e-47	PDZ	PF00595.29
Pma_1957_7.54	Hanta_Gc_N	0.0063	Hantavirus	PF01561.21
Pma_1957_7.138	DZR	0.0012	Double	PF12773.12
Pma_1957_7.119	SGNH	0.008	SGNH	PF19040.5
Pma_1957_7.140	DUF5917	0.16	Family	PF19314.4
Pma_1957_7.67	Leo1	5.4e-53	Leo1-like	PF04004.18
Pma_1957_7.141	zf-H2C2_2	3e-48	Zinc-finger	PF13465.11
Pma_1957_7.73	Nup88	0.0045	Nuclear	PF10168.14
Pma_1957_7.130	zf-C2H2	2.4e-38	Zinc	PF00096.31
Pma_1957_7.63	NAD_Gly3P_dh_N	8.8e-24	NAD-dependent	PF01210.28
Pma_1764_0.97	I-set	0.0044	Immunoglobulin	PF07679.21
Pma_1764_0.1	Colipase-like	0.02	Colipase-like	PF15083.11
Pma_1764_0.101	I-set	3.7e-14	Immunoglobulin	PF07679.21
Pma_1764_0.96	V-set	2.4e-12	Immunoglobulin	PF07686.22
Pma_1764_0.94	I-set	1.3e-10	Immunoglobulin	PF07679.21
Pma_3149_0.42	UvrD_C	1.9e-12	UvrD-like	PF13361.11
Pma_3149_0.41	DCB	2.1e-63	Mon2/Sec7/BIG1-like,	PF16213.10
Pma_3149_0.53	DIM1	7.6e-53	Mitosis	PF02966.21
Pma_3149_0.52	G-patch	2.5e-13	G-patch	PF01585.28
Pma_3149_0.39	CUB	3.6e-71	CUB	PF00431.25
Pma_2996_0.5	PWI	1.5e-14	PWI	PF01480.22
Pma_3728_0.22	SH3_10	1.6e-16	SH3	PF17902.6
Pma_3728_0.23	Gal-3-0_sulfotr	5.9e-44	Galactose-3-O-sulfotransferase	PF06990.16
Pma_3728_0.28	KRAP_IP3R_bind	8.8e-08	Ki-ras-induced	PF14722.11
Pma_3728_0.29	Plectin	1.6e-10	Plectin	PF00681.25
Pma_3583_0.81	ADAMTS_CR_2	6.3e-14	ADAMTS	PF17771.6
Pma_3583_0.79	RASSF8-10_RA	0.11	Ras	PF21712.2
Pma_3583_0.80	Retrotran_gag_2	0.053	gag-polypeptide	PF14223.11
Pma_3583_0.78	HLH	3.2e-07	Helix-loop-helix	PF00010.31
Pma_3583_0.83	7tm_1	1.8e-30	7	PF00001.26
Pma_3583_0.74	7tm_1	1.3e-36	7	PF00001.26
Pma_3583_0.77	7tm_1	8.9e-30	7	PF00001.26
Pma_3583_0.75	7tm_1	3.1e-23	7	PF00001.26
Pma_3583_1.19	RabGAP-TBC	1.9e-11	Rab-GTPase-TBC	PF00566.24
Pma_3583_1.24	CEP104_ZnF	0.1	Centrosomal	PF21039.2
Pma_3583_1.15	Tetraspanin	5.8e-50	Tetraspanin	PF00335.25
Pma_3583_2.109	Tetraspanin	1.8e-37	Tetraspanin	PF00335.25
Pma_3583_2.100	COPIIcoated_ERV	1.1e-44	Endoplasmic	PF07970.17
Pma_3583_2.107	MAM	4.2e-19	MAM	PF00629.29
Pma_3583_2.104	Sulfotransfer_2	5.3e-42	Sulfotransferase	PF03567.19
Pma_3583_2.105	MAM	5.2e-42	MAM	PF00629.29
Pma_3583_2.93	MAM	1.3e-09	MAM	PF00629.29
Pma_3583_2.23	MAM	5.8e-10	MAM	PF00629.29
Pma_3583_2.102	Frag1	3.9e-37	Frag1/DRAM/Sfk1	PF10277.14
Pma_3583_3.73	PAXNEB	5.7e-82	PAXNEB	PF05625.16
Pma_3583_3.74	CBM_20	7.4e-21	Starch	PF00686.24
Pma_3583_3.42	Y_phosphatase	1.3e-76	Protein-tyrosine	PF00102.32
Pma_3583_3.79	Homeodomain	6.3e-23	Homeodomain	PF00046.34
Pma_3583_3.80	EF-hand_6	0.0022	EF-hand	PF13405.11
Pma_3583_3.75	Methyltransf_5	5.1e-87	MraW	PF01795.24
Pma_3583_3.47	F-box	0.00063	F-box	PF00646.38
Pma_2365_0.106	RasGEF	2.8e-55	RasGEF	PF00617.24
Pma_2365_0.91	Ras	5e-41	Ras	PF00071.27
Pma_2365_0.108	F5_F8_type_C_2	6.3e-93	NedA-like,	PF22633.1
Pma_2365_0.102	PH	8.2e-07	PH	PF00169.34
Pma_2365_0.111	F5_F8_type_C_2	9.5e-26	NedA-like,	PF22633.1
Pma_2365_0.50	cNMP_binding	4.5e-18	Cyclic	PF00027.34
Pma_2966_1.66	LRR_9	6.9e-88	Leucine-rich	PF14580.11
Pma_2966_1.68	GSHPx	2.8e-34	Glutathione	PF00255.24
Pma_2966_1.78	WD40	3.4e-25	WD	PF00400.37
Pma_2966_1.80	F-box-like	0.00033	F-box-like	PF12937.12
Pma_2966_1.44	HLH	8.5e-11	Helix-loop-helix	PF00010.31
Pma_2966_1.70	Mastoparan_2	0.15	Mastoparan	PF08251.16
Pma_2966_1.74	SelP_N	1.5e-38	Selenoprotein	PF04592.19
Pma_2966_1.75	IPPT	1.7e-59	IPP	PF01715.22
Pma_2966_1.82	TRAPP	1.2e-28	Transport	PF04051.21
Pma_2966_1.83	WD40	1.1e-28	WD	PF00400.37
Pma_2966_2.41	7tm_1	4.4e-35	7	PF00001.26
Pma_2966_2.40	RAD51_interact	0.0014	RAD51	PF15696.10
Pma_2966_2.60	CYRIA-B_Rac1-bd	9.1e-142	CYRIA/CYRIB	PF07159.17
Pma_1007_0.57	ZU5	1.1e-20	ZU5	PF00791.25
Pma_1007_0.62	OATP	1.9e-152	Organic	PF03137.25
Pma_1007_0.37	Slo-like_RCK	3.4e-54	Calcium-activated	PF22614.1
Pma_1007_0.65	Methyltransf_22	2.8e-17	Methyltransferase	PF13383.11
Pma_1007_0.59	7tm_1	1.4e-38	7	PF00001.26
Pma_2349_0.5	RsgA_GTPase	0.23	RsgA	PF03193.21
Pma_2349_0.24	Dynamin_N	2.9e-06	Dynamin	PF00350.28
Pma_2349_0.22	Treslin_STD	0.0036	Treslin,	PF21855.1
Pma_2349_0.27	Phasin	2.9	Poly(hydroxyalcanoate)	PF05597.16
Pma_1354_0.6	Ldl_recept_a	0.007	Low-density	PF00057.23
Pma_2768_0.30	EST1_DNA_bind	2.2e-27	Est1	PF10373.14
Pma_2768_0.62	EB	6.5e-10	EB	PF01683.23
Pma_2768_0.63	Cadherin	2.2e-113	Cadherin	PF00028.22
Pma_2768_0.25	IFT57	0.002	Intra-flagellar	PF10498.14
Pma_2768_0.64	CUB	0.00053	CUB	PF00431.25
Pma_1752_0.20	OATP	6.5e-135	Organic	PF03137.25
Pma_1752_0.42	Kringle	1.3e-15	Kringle	PF00051.23
Pma_1752_0.41	V-set	0.00024	Immunoglobulin	PF07686.22
Pma_1752_0.24	Ig_3	2.6e-08	Immunoglobulin	PF13927.11
Pma_1752_1.64	CwfJ_C_1	1.7e-37	Protein	PF04677.20
Pma_1752_1.53	Ig_3	6e-49	Immunoglobulin	PF13927.11
Pma_1752_1.65	ADAMTS_CR_2	0.031	ADAMTS	PF17771.6
Pma_1752_1.67	SLATT_5	0.56	SMODS	PF18160.6
Pma_2823_0.13	Intu_longin_2	4.3e-28	Intu	PF19032.5
Pma_2823_1.66	SH3_1	1.1e-48	SH3	PF00018.33
Pma_2823_1.65	Ribosomal_S3Ae	2.5e-82	Ribosomal	PF01015.23
Pma_2823_1.78	MULE	2.6e-06	MULE	PF10551.14
Pma_2823_1.75	Folate_rec	3.6e-52	Folate	PF03024.19
Pma_2823_1.74	Folate_rec	4.6e-49	Folate	PF03024.19
Pma_2823_1.80	CxC1	1.2e-07	CxC1	PF18802.6
Pma_2823_1.73	RAI16-like	5.4e-95	Retinoic	PF10257.14
Pma_2823_1.29	MOR2-PAG1_N	1.1e-157	Cell	PF14222.11
Pma_2823_1.83	NDUF_C2	5.3e-14	NADH-ubiquinone	PF06374.16
Pma_2823_2.64	AMP-binding	6e-39	AMP-binding	PF00501.33
Pma_2823_2.60	Pkinase	9.3e-50	Protein	PF00069.30
Pma_2823_2.132	Homeodomain	2.8e-21	Homeodomain	PF00046.34
Pma_2823_2.135	L51_S25_CI-B8	2.7e-19	Mitochondrial	PF05047.21
Pma_2823_2.134	ANAPC10	2.3e-74	Anaphase-promoting	PF03256.21
Pma_2823_2.133	RmlD_sub_bind	3.7e-55	RmlD	PF04321.22
Pma_2823_2.139	Glyco_transf_10	6.6e-43	Glycosyltransferase	PF00852.24
Pma_2823_2.54	Homeodomain	8.6e-24	Homeodomain	PF00046.34
Pma_2823_2.17	Glyco_transf_10	1.9e-44	Glycosyltransferase	PF00852.24
Pma_1239_0.75	C1q	3.7e-09	C1q	PF00386.26
Pma_1239_0.28	C1q	1.7e-13	C1q	PF00386.26
Pma_1239_0.76	Pkinase	1.5e-56	Protein	PF00069.30
Pma_1239_0.31	C1q	2.9e-09	C1q	PF00386.26
Pma_1239_0.77	Fcf2	1.2e-25	Fcf2	PF08698.16
Pma_1239_0.30	Nup54	0.00061	Nucleoporin	PF13874.11
Pma_1239_0.86	Cu2_monoox_C	2.6e-43	Copper	PF03712.20
Pma_1239_0.38	SRCR	0	Scavenger	PF00530.23
Pma_1239_1.119	Syntaxin-6_N	4e-29	Syntaxin	PF09177.16
Pma_1239_1.120	Laminin_EGF	6.7e-19	Laminin	PF00053.29
Pma_1239_1.129	Prefoldin_2	2.4e-25	Prefoldin	PF01920.25
Pma_1239_1.58	zf-RING_2	8e-12	Ring	PF13639.11
Pma_1239_1.65	TPR_2	2.5e-25	Tetratricopeptide	PF07719.22
Pma_1239_1.70	SRCR	0	Scavenger	PF00530.23
Pma_1239_1.134	Sen15	1.5e-13	Sen15	PF09631.15
Pma_1239_1.125	eEFSec_4th	7.2e-48	eEFSec	PF21131.2
Pma_1239_1.126	Sulfatase	9.7e-57	Sulfatase	PF00884.28
Pma_1239_1.71	SRCR	0	Scavenger	PF00530.23
Pma_2614_0.10	Ribosomal_L32p	0.53	Ribosomal	PF01783.28
Pma_2614_0.15	Ets	3.2e-24	Ets-domain	PF00178.27
Pma_3893_0.14	DPPIV_N	2.5e-85	Dipeptidyl	PF00930.26
Pma_3893_0.10	Transcrip_act	3.6e-06	Transcriptional	PF04949.18
Pma_2364_0.138	Glyco_transf_92	2.5e-18	Glycosyltransferase	PF01697.32
Pma_2364_0.144	HCMVantigenic_N	1.5	Glycoprotein	PF12154.13
Pma_2364_0.57	Aldo_ket_red	1.4e-78	Aldo/keto	PF00248.26
Pma_2364_0.160	SURF1	2.8e-45	SURF1	PF02104.20
Pma_2364_0.139	Pkinase	7.8e-50	Protein	PF00069.30
Pma_2364_0.76	Fasciclin	1.4e-99	Fasciclin	PF02469.27
Pma_2364_0.164	Ank_2	0	Ankyrin	PF12796.12
Pma_2364_0.70	Zona_pellucida	3.7e-18	Zona	PF00100.28
Pma_2364_0.68	Laminin_N	2.4e-33	Laminin	PF00055.22
Pma_2364_0.154	WD40	5.9e-72	WD	PF00400.37
Pma_2364_0.163	Aldo_ket_red	4.8e-148	Aldo/keto	PF00248.26
Pma_2364_0.75	Aldo_ket_red	1.6e-241	Aldo/keto	PF00248.26
Pma_1534_0.4	Methyltransf_22	3.6e-24	Methyltransferase	PF13383.11
Pma_1823_0.2	RANK_CRD_2	0.0042	Receptor	PF18278.6
Pma_3847_0.16	Ras	7.9e-39	Ras	PF00071.27
Pma_3847_0.44	Cystatin	0.084	Cystatin	PF00031.26
Pma_3847_0.20	Glyco_hydro_18	9.8e-30	Glycosyl	PF00704.33
Pma_3847_0.46	Glyco_hydro_18	2.1e-18	Glycosyl	PF00704.33
Pma_3847_0.43	Mucin2_WxxW	6.9e-17	Mucin-2	PF13330.11
Pma_3847_1.7	DCTN5	2.9e-103	Dynactin	PF21711.2
Pma_3847_2.102	NUDIX	3.1e-15	NUDIX	PF00293.33
Pma_3847_2.61	Fascin	6.2e-74	Fascin	PF06268.18
Pma_3847_2.114	MAM	6.3e-90	MAM	PF00629.29
Pma_3847_2.99	WD40	4.3e-71	WD	PF00400.37
Pma_3847_2.64	V_ATPase_I	0	V-type	PF01496.24
Pma_3847_2.120	TGS	1.7e-18	TGS	PF02824.26
Pma_3847_2.122	SR-25	0.059	Nuclear	PF10500.14
Pma_3847_2.63	2OG-FeII_Oxy_2	8.3e-07	2OG-Fe(II)	PF13532.11
Pma_3847_2.125	zf-TRAF	2e-09	TRAF-type	PF02176.23
Pma_3847_2.67	RPN7	1.1e-63	26S	PF10602.14
Pma_3847_2.106	Annexin	7e-97	Annexin	PF00191.25
Pma_3847_2.123	UME	0.0061	UME	PF08064.18
Pma_3847_2.113	CtaG_Cox11	3.8e-35	Cytochrome	PF04442.19
Pma_3847_3.30	zf-HC5HC2H	1.7e-12	PHD-like	PF13771.11
Pma_3847_3.16	Myosin_tail_1	0	Myosin	PF01576.24
Pma_3847_4.72	RINGv	7.8e-16	RING-variant	PF12906.12
Pma_3847_4.35	PXA	4e-34	PXA	PF02194.20
Pma_3847_4.33	SH2	1.1e-17	SH2	PF00017.29
Pma_3847_4.71	PTEN_C2	1.7e-35	C2	PF10409.14
Pma_3847_4.34	SapB_2	1.4e-69	Saposin-like	PF03489.22
Pma_3847_4.36	UQ_con	3.1e-25	Ubiquitin-conjugating	PF00179.31
Pma_3847_4.69	Peptidase_C97	8.9e-42	PPPDE	PF05903.19
Pma_3847_4.32	Pkinase	9.8e-78	Protein	PF00069.30
Pma_1382_0.26	PH	6.5e-16	PH	PF00169.34
Pma_1382_0.40	MIT_LIKE_ACTX	0.0018	MIT-like	PF17556.7
Pma_1382_0.41	MIT_LIKE_ACTX	0.0003	MIT-like	PF17556.7
Pma_1382_0.42	Colipase_C	0.0093	Colipase,	PF02740.19
Pma_1382_0.22	HSBP1	0.00035	Heat	PF06825.17
Pma_1382_0.45	Phytochelatin	8.7e-88	Phytochelatin	PF05023.19
Pma_1382_0.12	ATP-gua_PtransN	1.4e-12	ATP:guanido	PF02807.20
Pma_1382_0.44	adh_short_C2	1.4e-61	Enoyl-(Acyl	PF13561.11
Pma_1382_0.53	EGF	0.0019	EGF-like	PF00008.32
Pma_1382_1.48	CUB	2.8e-27	CUB	PF00431.25
Pma_1382_1.47	CUB	1.4e-37	CUB	PF00431.25
Pma_2781_0.6	EGF_3	7.6e-05	EGF	PF12947.12
Pma_3463_0.12	Ank_2	3.2e-100	Ankyrin	PF12796.12
Pma_3463_0.8	MoCoBD_2	4.2e-68	Molybdopterin	PF20256.3
Pma_1700_0.16	DUF4600	7.8e-21	Domain	PF15372.11
Pma_1700_0.26	DNA_pol_A_exo1	4.6e-07	3'-5'	PF01612.25
Pma_1700_1.104	AMP-binding	2e-67	AMP-binding	PF00501.33
Pma_1700_1.99	Epimerase	8.4e-16	NAD	PF01370.26
Pma_1700_1.106	Sulfatase	1.3e-83	Sulfatase	PF00884.28
Pma_1700_1.63	Sulfatase	4.4e-75	Sulfatase	PF00884.28
Pma_1700_1.95	Sulfatase	7.1e-06	Sulfatase	PF00884.28
Pma_1700_1.100	7tm_1	7.4e-48	7	PF00001.26
Pma_1700_1.53	Phosducin	5.3e-08	Phosducin	PF02114.21
Pma_1700_1.65	Sulfatase	5.3e-49	Sulfatase	PF00884.28
Pma_1700_1.59	Alpha-amylase	1.4e-23	Alpha	PF00128.29
Pma_1700_2.26	zf-Tim10_DDP	3.7e-14	Tim10/DDP	PF02953.20
Pma_1700_2.18	NHL	9.8e-36	NHL	PF01436.26
Pma_1700_2.25	LRR_6	1.7e-21	Leucine	PF13516.11
Pma_1700_2.23	Alpha-amylase	2.5e-12	Alpha	PF00128.29
Pma_1700_2.51	ABHD18	2.4e-135	Alpha/beta	PF09752.14
Pma_1700_2.22	Maf	1.1e-43	Maf-like	PF02545.19
Pma_1700_2.52	Frag1	1.3e-46	Frag1/DRAM/Sfk1	PF10277.14
Pma_1700_3.3	DUF3504	0.11	Domain	PF12012.13
Pma_1700_3.21	Cyclin_N	6.7e-12	Cyclin,	PF00134.28
Pma_1700_3.31	LARP1_HEAT	1.1e-74	LARP1	PF21071.2
Pma_1700_3.35	Cyclin_N	7.5e-15	Cyclin,	PF00134.28
Pma_1700_3.20	Pkinase	3e-69	Protein	PF00069.30
Pma_1700_4.23	PDS5	1.1e-297	Sister	PF20168.3
Pma_1700_4.31	Med16_bridge	1.1e-67	Mediator	PF20718.2
Pma_1700_4.19	TFIID-31kDa	1.3e-48	Transcription	PF02291.20
Pma_1700_4.41	AAA_33	1.2e-17	AAA	PF13671.11
Pma_1700_4.39	PDGF	3e-13	PDGF/VEGF	PF00341.22
Pma_1700_5.33	Galactosyl_T	1.7e-76	Galactosyltransferase	PF01762.26
Pma_1700_5.32	Caps_synth	1.2e-06	Capsular	PF05704.17
Pma_1700_6.32	Peptidase_C78	4.8e-67	Peptidase	PF07910.18
Pma_1700_6.34	UQ_con	7.1e-55	Ubiquitin-conjugating	PF00179.31
Pma_1700_7.32	Thymosin	1.3e-30	Thymosin	PF01290.25
Pma_1700_7.24	7tm_3	1.1e-22	7	PF00003.27
Pma_1700_7.83	Aa_trans	1.3e-72	Transmembrane	PF01490.23
Pma_1700_7.82	7tm_3	3.7e-23	7	PF00003.27
Pma_1700_7.75	Pkinase	3.1e-72	Protein	PF00069.30
Pma_1700_7.76	Pkinase	3.5e-76	Protein	PF00069.30
Pma_1700_7.55	HSP70	1.6e-164	Hsp70	PF00012.25
Pma_1700_7.88	Plk4_PB2	2.5e-28	Polo-like	PF18409.6
Pma_1700_7.80	Glyco_transf_41	7.4e-239	Glycosyl	PF13844.11
Pma_1574_0.2	Branch	1.6e-40	Core-2/I-Branching	PF02485.26
Pma_2329_0.28	ATG13	7.7e-11	Autophagy-related	PF10033.14
Pma_2329_0.26	Cadherin	2.7e-94	Cadherin	PF00028.22
Pma_2329_0.32	WD40_3	7.7e-24	WD	PF15911.10
Pma_2329_0.31	Frag1	6.6e-47	Frag1/DRAM/Sfk1	PF10277.14
Pma_516_0.4	Tubulin_C	8.9e-45	Tubulin	PF03953.22
Pma_2055_0.36	DUF4628	0.032	Domain	PF15429.11
Pma_2055_0.31	Ig_3	3.6e-19	Immunoglobulin	PF13927.11
Pma_2055_0.40	MIP	7.6e-32	Major	PF00230.25
Pma_2055_1.69	UPF0556	1.2e-32	UPF0556	PF10572.14
Pma_2055_1.50	Cpn60_TCP1	3.6e-42	TCP-1/cpn60	PF00118.29
Pma_2055_1.33	Ribosomal_L36e	1.4e-41	Ribosomal	PF01158.23
Pma_2055_1.53	ARI1_UBAl	6.6e-21	E3	PF21235.2
Pma_2055_1.54	MFE-2_hydrat-2_N	2.9e-45	MFE-2	PF22622.1
Pma_2055_1.58	C2	5.2e-76	C2	PF00168.35
Pma_2055_1.85	zf-H2C2_2	7.9e-17	Zinc-finger	PF13465.11
Pma_2604_0.29	DER1	3.5e-74	Der1-like	PF04511.20
Pma_2604_0.22	CAP_GLY	1.4e-11	CAP-Gly	PF01302.30
Pma_2604_0.21	WD40	9.5e-11	WD	PF00400.37
Pma_3213_0.58	adh_short	2.8e-30	short	PF00106.30
Pma_3213_0.59	Sec1	8.1e-110	Sec1	PF00995.28
Pma_3213_0.71	Myosin_head	6.7e-200	Myosin	PF00063.26
Pma_3213_0.61	Ig_3	2e-26	Immunoglobulin	PF13927.11
Pma_722_0.47	WD40	3.3e-36	WD	PF00400.37
Pma_722_0.59	Sugar_tr	2.2e-93	Sugar	PF00083.29
Pma_722_0.58	ADH_zinc_N_2	6.1e-16	Zinc-binding	PF13602.11
Pma_722_0.29	EF-hand_4	3.3e-08	Cytoskeletal-regulatory	PF12763.12
Pma_722_0.54	zf-RanBP	1.4e-06	Zn-finger	PF00641.23
Pma_722_0.55	MPC	2.6e-36	Mitochondrial	PF03650.18
Pma_1358_0.1	F-box-like	8e-12	F-box-like	PF12937.12
Pma_870_0.24	KH_1	2.3e-05	KH	PF00013.34
Pma_870_0.23	I-set	1.2e-09	Immunoglobulin	PF07679.21
Pma_870_0.67	V-set	4.3e-11	Immunoglobulin	PF07686.22
Pma_2115_0.11	I-set	2.4e-11	Immunoglobulin	PF07679.21
Pma_3042_0.85	RHINO	1.2e-09	RAD9,	PF15319.11
Pma_3042_0.88	Glyco_transf_10	5.6e-62	Glycosyltransferase	PF00852.24
Pma_3042_0.97	RIFIN	0.00047	Rifin	PF02009.21
Pma_3042_0.54	API5	4e-169	Apoptosis	PF05918.16
Pma_3042_0.95	Ldl_recept_a	3.6e-05	Low-density	PF00057.23
Pma_3042_0.100	DUF6681	0.28	Family	PF20386.3
Pma_3042_0.104	polyprenyl_synt	1.1e-83	Polyprenyl	PF00348.22
Pma_3042_0.89	Ras	9.4e-41	Ras	PF00071.27
Pma_3042_0.43	Erythro_esteras	0.12	Erythromycin	PF05139.19
Pma_3042_0.94	Ank_2	1.2e-48	Ankyrin	PF12796.12
Pma_3042_0.103	LRR_8	5.7e-06	Leucine	PF13855.11
Pma_766_0.27	Ig_3	1.6e-32	Immunoglobulin	PF13927.11
Pma_766_1.56	PHR	3e-24	PHR	PF08005.17
Pma_766_1.55	Ig_3	1.1e-33	Immunoglobulin	PF13927.11
Pma_766_1.43	Ig_3	4.4e-13	Immunoglobulin	PF13927.11
Pma_3116_0.25	Ras	7e-61	Ras	PF00071.27
Pma_3116_0.28	Pkinase	3.5e-39	Protein	PF00069.30
Pma_3116_0.26	WD40	1.3e-21	WD	PF00400.37
Pma_3116_0.31	SNF2-rel_dom	5.2e-49	SNF2-related	PF00176.28
Pma_673_0.0	DUF3899	0.078	Domain	PF13038.11
Pma_2568_0.27	fn3	1.6e-16	Fibronectin	PF00041.26
Pma_2568_0.44	dsrm_Ferlin	0.17	Ferlin	PF22901.1
Pma_3660_0.23	UAA	4.8e-55	UAA	PF08449.16
Pma_1148_0.55	CRAL_TRIO_2	1.6e-32	Divergent	PF13716.11
Pma_1148_0.62	WDCP	1.1e-46	WD	PF15390.11
Pma_1148_0.61	p450	2.2e-79	Cytochrome	PF00067.27
Pma_1148_0.60	PRKCSH-like	0.00039	Glucosidase	PF12999.12
Pma_1148_0.59	Ashwin	8e-16	Developmental	PF15323.11
Pma_1148_0.26	TPR_1	1.1e-41	Tetratricopeptide	PF00515.33
Pma_1148_1.52	MGC-24	1.4e-13	Multi-glycosylated	PF05283.16
Pma_1148_1.84	zf-Tim10_DDP	3.7e-23	Tim10/DDP	PF02953.20
Pma_1148_1.58	Glyoxalase	3e-16	Glyoxalase/Bleomycin	PF00903.30
Pma_1148_1.91	MGC-24	5.8e-06	Multi-glycosylated	PF05283.16
Pma_1148_1.89	Pro_isomerase	7e-45	Cyclophilin	PF00160.26
Pma_1148_1.88	SASA	2.8e-10	Carbohydrate	PF03629.23
Pma_1148_1.101	SASA	6e-26	Carbohydrate	PF03629.23
Pma_1148_1.95	LTN1_E3_ligase_6th	1e-46	LTN1	PF22999.1
Pma_1148_1.54	Syja_N	8.2e-82	SacI	PF02383.23
Pma_1148_1.51	SF3a60_Prp9_C	1.4e-54	SF3a60/Prp9	PF11931.13
Pma_1148_1.110	Tctex-1	1.1e-22	Tctex-1	PF03645.18
Pma_1148_1.107	PHD	4.6e-09	PHD-finger	PF00628.34
Pma_2386_0.50	SRCR	2.5e-25	Scavenger	PF00530.23
Pma_2386_0.48	Pollen_Ole_e_1	0.12	Pollen	PF01190.22
Pma_2386_0.46	OAD_gamma	0.0013	Oxaloacetate	PF04277.18
Pma_3476_0.12	BLH_phosphatase	2.1e-09	Beta-lactamase	PF04273.18
Pma_2398_0.88	bZIP_1	1.4e-06	bZIP	PF00170.26
Pma_2398_0.87	YabA	0.026	Initiation	PF06156.18
Pma_2398_0.91	Metallophos	3.5e-34	Calcineurin-like	PF00149.33
Pma_2398_0.16	QVR	0.0018	Quiver	PF17064.10
Pma_2398_0.22	BTB	3.3e-12	BTB/POZ	PF00651.36
Pma_2398_0.90	bZIP_1	4.2e-07	bZIP	PF00170.26
Pma_2398_0.95	bZIP_1	9.9e-10	bZIP	PF00170.26
Pma_2398_0.101	bZIP_2	8.1e-05	Basic	PF07716.20
Pma_2398_0.94	bZIP_1	0.00044	bZIP	PF00170.26
Pma_2398_0.93	bZIP_2	2.3e-08	Basic	PF07716.20
Pma_2398_0.102	Toxin_38	0.94	Potassium	PF14866.11
Pma_280_1.41	I-set	1.5e-23	Immunoglobulin	PF07679.21
Pma_280_1.40	I-set	2.5e-36	Immunoglobulin	PF07679.21
Pma_280_2.135	Neur_chan_LBD	2.6e-32	Neurotransmitter-gated	PF02931.28
Pma_280_2.134	SAP_new25	0.017	SAP	PF18953.5
Pma_280_2.79	CFAP126	2.9e-38	Flattop	PF22611.1
Pma_280_2.136	Neur_chan_LBD	4.7e-47	Neurotransmitter-gated	PF02931.28
Pma_280_2.123	TMEM192	3.4e-36	TMEM192	PF14802.11
Pma_280_2.86	PALP	3.5e-71	Pyridoxal-phosphate	PF00291.30
Pma_280_2.75	Y_phosphatase	6.3e-124	Protein-tyrosine	PF00102.32
Pma_280_2.51	Glyco_hydro_10	8.8e-42	Glycosyl	PF00331.25
Pma_280_2.138	WD40	3e-18	WD	PF00400.37
Pma_280_2.50	MCR_beta	0.016	Methyl-coenzyme	PF02241.23
Pma_2721_0.28	LIM	5.4e-27	LIM	PF00412.27
Pma_2721_0.34	Endonuclease_NS	0.0004	DNA/RNA	PF01223.28
Pma_2721_0.7	DUF4633	0.18	Domain	PF15464.11
Pma_2721_0.30	ETX_MTX2	7.9e-09	Clostridium	PF03318.18
Pma_2721_0.20	RRM_1	2.2e-08	RNA	PF00076.27
Pma_2721_1.13	NAD_binding_4	9.9e-82	Male	PF07993.17
Pma_2721_1.30	SNARE	0.00067	SNARE	PF05739.24
Pma_2721_1.33	Cupin_8	4.5e-77	Cupin-like	PF13621.11
Pma_2721_2.50	Halogen_Hydrol	0.0024	5-bromo-4-chloroindolyl	PF10112.14
Pma_2721_2.41	SmpA_OmlA	0.045	SmpA	PF04355.18
Pma_2721_2.47	DUF4203	1.5e-24	Domain	PF13886.11
Pma_2721_2.37	p53-inducible11	5.7e-25	Tumour	PF14936.11
Pma_2721_2.44	LapA_dom	0.23	Lipopolysaccharide	PF06305.16
Pma_2721_3.31	EphA2_TM	8.7e-05	Ephrin	PF14575.11
Pma_2721_3.8	DDE_Tnp_1_7	0.0035	Transposase	PF13843.11
Pma_2721_4.26	7tm_1	3.4e-14	7	PF00001.26
Pma_2721_4.30	7tm_1	6.3e-14	7	PF00001.26
Pma_2721_4.27	7tm_1	8.7e-14	7	PF00001.26
Pma_2721_4.29	7tm_1	2e-09	7	PF00001.26
Pma_2721_4.28	7tm_1	3.8e-06	7	PF00001.26
Pma_2721_4.25	7TM_GPCR_Srx	2e-05	Serpentine	PF10328.14
Pma_2721_4.24	7TM_GPCR_Srx	4.7e-05	Serpentine	PF10328.14
Pma_2721_5.82	DUF1180	0.38	Membrane	PF06679.17
Pma_2721_5.91	EGF_MSP1_1	6.2e-14	MSP1	PF12946.12
Pma_2721_5.94	RIFIN	6.6e-05	Rifin	PF02009.21
Pma_2721_5.83	TMEM154	0.00019	TMEM154	PF15102.11
Pma_2721_5.92	SLC52_ribofla_tr	0.025	Solute	PF06237.17
Pma_2721_5.87	7TM_GPCR_Srx	5.7e-11	Serpentine	PF10328.14
Pma_2721_5.29	7tm_1	3.2e-08	7	PF00001.26
Pma_2721_5.101	7tm_1	2e-08	7	PF00001.26
Pma_2721_5.88	7TM_GPCR_Srx	3.3e-07	Serpentine	PF10328.14
Pma_2721_5.100	7TM_GPCR_Srx	9.5e-05	Serpentine	PF10328.14
Pma_2721_5.50	7TM_GPCR_Srx	9.4e-05	Serpentine	PF10328.14
Pma_2721_5.51	7TM_GPCR_Srx	0.00013	Serpentine	PF10328.14
Pma_2721_6.85	BTB	6.1e-13	BTB/POZ	PF00651.36
Pma_2721_6.52	Aldo_ket_red	1.6e-59	Aldo/keto	PF00248.26
Pma_2721_6.80	Kinesin	1.6e-89	Kinesin	PF00225.28
Pma_2721_6.79	p450	3.9e-76	Cytochrome	PF00067.27
Pma_2721_6.34	Sulfatase	1.1e-52	Sulfatase	PF00884.28
Pma_2721_6.48	Guanylate_cyc	3.1e-65	Adenylate	PF00211.25
Pma_2721_6.53	HCNGP	1.2e-26	HCNGP-like	PF07818.18
Pma_333_0.75	7tm_1	5.7e-26	7	PF00001.26
Pma_333_0.28	Mis12	4.5e-05	Mis12	PF05859.17
Pma_333_0.84	Dsc3_C	2.8e-08	DSC	PF13373.11
Pma_1851_1.20	DUF6248	0.0088	Family	PF19761.4
Pma_1851_1.13	YhhN	5.4e-35	YhhN	PF07947.19
Pma_1851_1.36	YhhN	2.8e-32	YhhN	PF07947.19
Pma_1096_0.21	7tm_3	1.8e-27	7	PF00003.27
Pma_1096_0.37	zf-C2H2	6.9e-14	Zinc	PF00096.31
Pma_1096_1.31	CTK3	0.045	CTD	PF12243.13
Pma_1096_1.26	CFAP54_N	5.6e-184	Cilia-	PF14858.11
Pma_1096_1.25	YPEH2ZP	8.6e-51	Yippee	PF14976.12
Pma_1096_1.23	GTSE1_N	1.7e-10	G-2	PF15259.11
Pma_1096_2.41	RhoGAP	6.8e-43	RhoGAP	PF00620.32
Pma_1096_2.32	zf-C2H2	0.022	Zinc	PF00096.31
Pma_1096_3.36	Nrf1_DNA-bind	1.6e-14	NLS-binding	PF10491.14
Pma_1096_3.39	AARP2CN	0.0089	AARP2CN	PF08142.17
Pma_1096_3.44	Orf78	0.0072	Orf78	PF06024.17
Pma_1096_3.40	DUF1644	0.0017	Protein	PF07800.17
Pma_1096_4.59	WBP-1	5.4e-05	WW	PF11669.13
Pma_1096_4.56	DUF4200	1.8e-34	Domain	PF13863.11
Pma_1096_4.73	Guanylate_kin	7.8e-12	Guanylate	PF00625.26
Pma_1096_4.81	PDZ	5.9e-61	PDZ	PF00595.29
Pma_1096_4.57	PK_Tyr_Ser-Thr	1e-07	Protein	PF07714.22
Pma_1096_4.74	Globin	3.4e-23	Globin	PF00042.27
Pma_1096_4.79	PDZ	0.014	PDZ	PF00595.29
Pma_2828_0.66	SIR2	3.1e-53	Sir2	PF02146.22
Pma_2828_0.70	Tetraspanin	4.6e-55	Tetraspanin	PF00335.25
Pma_2828_0.45	GLTSCR1	1.6e-18	Conserved	PF15249.11
Pma_2828_0.40	Asp	2.5e-102	Eukaryotic	PF00026.28
Pma_2828_0.68	Glyco_transf_8	3.9e-16	Glycosyl	PF01501.25
Pma_2828_0.75	Trypsin_2	2.2e-15	Trypsin-like	PF13365.11
Pma_2711_0.12	EGF_2	0.022	EGF-like	PF07974.18
Pma_2360_0.34	SIX1_SD	1.2e-50	Transcriptional	PF16878.10
Pma_661_0.35	zf-C2H2	4.4e-38	Zinc	PF00096.31
Pma_661_0.46	Profilin	7.1e-10	Profilin	PF00235.24
Pma_661_0.56	EF-hand_1	1.4e-26	EF	PF00036.37
Pma_661_0.34	Acyl_CoA_thio	7.6e-34	Acyl-CoA	PF02551.20
Pma_661_0.31	Kelch_4	1.6e-34	Galactose	PF13418.11
Pma_661_0.12	MORN	1.7e-19	MORN	PF02493.25
Pma_2656_0.49	GEO12453p1-like	0.069	GEO12453p1-like	PF22861.1
Pma_2656_0.54	DUF3852	0.029	Protein	PF12963.12
Pma_2656_0.55	HpaP	0.0031	Type	PF09483.15
Pma_2656_0.53	DUF3246	0.052	Protein	PF11596.13
Pma_2656_0.58	Pribosyltran	1.1e-27	Phosphoribosyl	PF00156.32
Pma_2656_0.50	GST_C_3	1.6e-21	Glutathione	PF14497.11
Pma_2656_1.21	Mucin2_WxxW	1.6e-189	Mucin-2	PF13330.11
Pma_2656_2.49	7tm_2	2.8e-62	7	PF00002.29
Pma_2656_2.68	Nucleos_tra2_C	4e-55	Na+	PF07662.18
Pma_2656_2.43	RasGEF	2.8e-24	RasGEF	PF00617.24
Pma_2656_2.78	HAGH_C	1.5e-21	Hydroxyacylglutathione	PF16123.10
Pma_2656_2.73	CARD	2.8e-10	Caspase	PF00619.26
Pma_2656_2.69	Nucleos_tra2_C	5.5e-72	Na+	PF07662.18
Pma_2656_2.41	Nucleos_tra2_C	2.2e-71	Na+	PF07662.18
Pma_34_0.30	UQ_con	7.7e-17	Ubiquitin-conjugating	PF00179.31
Pma_34_0.29	Oscp1	2.7e-72	Organic	PF10188.14
Pma_34_0.18	MEKK4_N	5.7e-206	MEKK4	PF19431.4
Pma_34_0.20	Methyltr_RsmB-F	3.1e-30	16S	PF01189.22
Pma_34_0.31	p450	6e-55	Cytochrome	PF00067.27
Pma_34_1.28	7tm_1	7.7e-08	7	PF00001.26
Pma_34_1.68	Y_phosphatase	1.2e-70	Protein-tyrosine	PF00102.32
Pma_34_1.74	fn3	2.3e-06	Fibronectin	PF00041.26
Pma_34_1.73	fn3	7.3e-07	Fibronectin	PF00041.26
Pma_34_1.69	7TM_GPCR_Srh	0.1	Serpentine	PF10318.14
Pma_34_1.79	DUF5541	0.034	Family	PF17695.6
Pma_34_1.70	Y_phosphatase	7.6e-73	Protein-tyrosine	PF00102.32
Pma_34_1.71	PTP_tm	1.9e-05	TM	PF18861.6
Pma_1501_0.2	CNNM	0.8	Cyclin	PF01595.25
Pma_1501_0.11	MFS_1	1.2e-07	Major	PF07690.21
Pma_1799_0.16	Guanylate_cyc_2	8.7e-71	Guanylylate	PF09778.14
Pma_1799_0.27	Abhydrolase_1	6.6e-05	alpha/beta	PF00561.25
Pma_1799_0.15	CRAL_TRIO	6.8e-35	CRAL/TRIO	PF00650.25
Pma_1799_1.63	EXOC6_Sec15_N	0.085	Exocyst	PF20651.2
Pma_1799_1.60	IL17	9.8e-10	Interleukin-17	PF06083.16
Pma_1799_1.45	Glyoxalase	5.3e-18	Glyoxalase/Bleomycin	PF00903.30
Pma_1799_1.32	MMR_HSR1	0.0052	50S	PF01926.28
Pma_1799_1.66	DUF2462	8.1e-15	Protein	PF09495.15
Pma_1799_1.74	SNF	2.9e-188	Sodium:neurotransmitter	PF00209.23
Pma_1799_1.34	zf-CCCH_4	6.7e-05	CCCH-type	PF18044.6
Pma_1799_2.36	GYF	2.2e-11	GYF	PF02213.21
Pma_1799_2.35	DUF3105	1.9e-37	Protein	PF11303.13
Pma_1799_2.22	DUF4807	4.2e-44	Domain	PF16065.10
Pma_1799_2.37	Med31	6.6e-40	SOH1	PF05669.17
Pma_1799_2.40	PS_Dcarbxylase	2.8e-51	Phosphatidylserine	PF02666.20
Pma_1799_2.39	Cir_N	1.3e-06	N-terminal	PF10197.14
Pma_1799_3.127	Usp	1.3e-24	Universal	PF00582.31
Pma_1799_3.125	tRNA_anti-codon	0.057	OB-fold	PF01336.30
Pma_1799_3.149	Ion_trans_2	2.9e-33	Ion	PF07885.21
Pma_1799_3.126	UVB_sens_prot	1.7e-94	Vitamin	PF04884.19
Pma_1799_3.90	WD40	2.5e-20	WD	PF00400.37
Pma_1799_3.91	Es2	3e-78	Nuclear	PF09751.14
Pma_1799_3.51	DUF2325	0.079	Uncharacterized	PF10087.14
Pma_1799_3.93	PK_Tyr_Ser-Thr	6.7e-52	Protein	PF07714.22
Pma_1799_3.151	INTS2	0	Integrator	PF14750.11
Pma_1799_3.152	Trypsin	6.5e-41	Trypsin	PF00089.31
Pma_1799_3.141	UNC-93	1.9e-08	Ion	PF05978.21
Pma_1799_3.154	Carb_anhydrase	2e-81	Eukaryotic-type	PF00194.26
Pma_1799_3.133	UQ_con	1.7e-23	Ubiquitin-conjugating	PF00179.31
Pma_1799_3.142	ACC_epsilon	0.71	Acyl-CoA	PF13822.11
Pma_2667_0.42	ABC_membrane	7.6e-117	ABC	PF00664.28
Pma_3904_0.8	Gal-bind_lectin	8.3e-73	Galactoside-binding	PF00337.28
Pma_2317_0.44	Aldo_ket_red	2.1e-148	Aldo/keto	PF00248.26
Pma_904_1.35	CFAP107	6e-64	Cilia	PF22595.1
Pma_904_1.22	Ldl_recept_a	1.6e-190	Low-density	PF00057.23
Pma_904_1.36	MRP-S22	8.8e-97	Mitochondrial	PF10245.14
Pma_904_1.19	cobW	1.1e-35	CobW/HypB/UreG,	PF02492.24
Pma_904_2.59	Amidohydro_1	6.9e-69	Amidohydrolase	PF01979.25
Pma_904_2.11	SfLAP	0.018	Sap,	PF11139.13
Pma_904_2.53	7tm_1	1.4e-21	7	PF00001.26
Pma_904_3.50	GalKase_gal_bdg	3.1e-22	Galactokinase	PF10509.14
Pma_904_4.45	CBM_14	1.5e-22	Chitin	PF01607.29
Pma_904_4.26	FHA	2.9e-11	FHA	PF00498.31
Pma_904_4.44	Peptidase_C14	3.8e-89	Caspase	PF00656.27
Pma_904-4.30	LSM	2.9e-11	LSM	PF01423.27
Pma_904_4.42	Cyt-b5	7.7e-10	Cytochrome	PF00173.33
Pma_904_5.39	S6OS1	5.7e-05	Six6	PF15676.10
Pma_904_5.70	Glyco_hydro_9	1.5e-113	Glycosyl	PF00759.24
Pma_904_5.40	ArfGap	2.7e-40	Putative	PF01412.23
Pma_904_5.74	Glyco_hydro_9	2.7e-281	Glycosyl	PF00759.24
Pma_904_5.45	Glyco_transf_92	4.2e-32	Glycosyltransferase	PF01697.32
Pma_904_6.47	LRR_8	1.1e-66	Leucine	PF13855.11
Pma_904_6.48	Enolase_C	1.8e-86	Enolase,	PF00113.27
Pma_904_6.27	MIIP	5e-44	Migration	PF15734.10
Pma_904_6.51	CARD	6.6e-09	Caspase	PF00619.26
Pma_904_6.50	Peptidase_C14	3.1e-48	Caspase	PF00656.27
Pma_904_6.52	Tmem26	2.5e-54	Transmembrane	PF09772.14
Pma_904_6.49	BAR_3	5.4e-39	BAR	PF16746.10
Pma_904_7.57	DUF4796_C	5.6e-21	DUF4796	PF16044.10
Pma_904_7.61	SNF2-rel_dom	9.4e-81	SNF2-related	PF00176.28
Pma_904_7.56	CBM_14	7.8e-08	Chitin	PF01607.29
Pma_904_7.59	Proteasome	1.1e-47	Proteasome	PF00227.31
Pma_904_7.60	zf-C2H2_4	0.091	C2H2-type	PF13894.11
Pma_904_7.58	NAD_kinase_C	9e-39	ATP-NAD	PF20143.4
Pma_904_8.16	DNA_ligase_A_M	7.8e-63	ATP	PF01068.26
Pma_904_8.17	LRR_4	2.4e-22	Leucine	PF12799.12
Pma_904_8.15	XRN_M	2.4e-92	Xrn1	PF17846.6
Pma_904_8.32	SPC12	8.7e-28	Microsomal	PF06645.18
Pma_904_9.69	HLH	5.7e-05	Helix-loop-helix	PF00010.31
Pma_904_9.53	DEAD	1.8e-35	DEAD/DEAH	PF00270.34
Pma_904_9.40	CENP-F_C_Rb_bdg	0.51	Rb-binding	PF10490.14
Pma_904_9.71	HLH	2.7e-07	Helix-loop-helix	PF00010.31
Pma_2693_0.111	EF-hand_6	3.7e-06	EF-hand	PF13405.11
Pma_2693_0.30	EF-hand_7	0.031	EF-hand	PF13499.11
Pma_2693_0.128	Tas3_C-hel	0.077	Tas3,	PF21487.2
Pma_2693_0.127	SRCR	1.5e-125	Scavenger	PF00530.23
Pma_2693_0.123	Ig_3	5e-35	Immunoglobulin	PF13927.11
Pma_2693_0.130	Ig_3	2.3e-29	Immunoglobulin	PF13927.11
Pma_2693_0.118	EF-hand_1	1.9e-14	EF	PF00036.37
Pma_3898_0.52	Bcl-2_BAD	0.026	Pro-apoptotic	PF10514.14
Pma_3898_0.26	zf-C3HC4	1.9e-08	Zinc	PF00097.30
Pma_3898_0.50	TMEM252	0.093	Transmembrane	PF15664.10
Pma_3898_0.47	DUF6724	0.0026	Family	PF20485.3
Pma_3898_0.49	P19Arf_N	0.12	Cyclin-dependent	PF07392.17
Pma_3898_0.60	LRR_6	8.5e-11	Leucine	PF13516.11
Pma_2746_0.0	MOZART1	1e-20	Mitotic-spindle	PF12554.13
Pma_2746_0.7	BORA_N	3e-13	Protein	PF15280.11
Pma_2746_0.29	CmlA_N	0.14	Diiron	PF18456.6
Pma_184_0.17	7tm_2	2.4e-59	7	PF00002.29
Pma_184_1.38	7tm_2	9.1e-64	7	PF00002.29
Pma_184_1.37	7tm_2	1.2e-31	7	PF00002.29
Pma_184_1.36	7tm_2	2.5e-19	7	PF00002.29
Pma_2240_0.13	ApoL	0.0013	Apolipoprotein	PF05461.16
Pma_2240_0.45	SpoIIIAC	0.018	Stage	PF06686.16
Pma_2240_0.47	Trp_oprn_chp	0.0099	Tryptophan-associated	PF09534.15
Pma_2240_0.48	Hexokinase_2	2.9e-51	Hexokinase	PF03727.21
Pma_3070_0.23	UQ_con	7.5e-17	Ubiquitin-conjugating	PF00179.31
Pma_3070_0.54	FANCF	7.1e-23	Fanconi	PF11107.13
Pma_3070_0.67	SSF	8.8e-91	Sodium:solute	PF00474.22
Pma_3070_0.36	V-set	2.5e-05	Immunoglobulin	PF07686.22
Pma_3070_0.59	GP11	0.19	GP11	PF08677.15
Pma_3070_0.70	Ig_3	0.00064	Immunoglobulin	PF13927.11
Pma_3070_0.35	IgGFc_binding	8e-44	IgGFc	PF17517.7
Pma_3070_1.32	Sushi	1.4e-11	Sushi	PF00084.25
Pma_3070_1.31	Big_3_3	0.002	Bacterial	PF13750.11
Pma_3070_1.51	Homeodomain	4.4e-21	Homeodomain	PF00046.34
Pma_3070_2.17	Rbsn	2.4e-06	Rabenosyn	PF11464.13
Pma_3070_2.18	IL3Ra_N	1.3	IL-3	PF18611.6
Pma_3070_3.49	Nup35_RRM_2	2.5e-13	Nup53/35/40-type	PF14605.11
Pma_3070_3.70	CMAS	1.7e-45	Mycolic	PF02353.25
Pma_3070_3.50	7tm_2	7.4e-55	7	PF00002.29
Pma_3070_3.69	FBN_EGF_st1	0.067	Fibrillin,	PF21364.2
Pma_3070_4.52	Steroid_dh	3.8e-25	3-oxo-5-alpha-steroid	PF02544.21
Pma_3070_4.50	LRR_6	2.8e-23	Leucine	PF13516.11
Pma_3070_4.51	Myosin_head	4.8e-243	Myosin	PF00063.26
Pma_3070_4.55	AAA	2.3e-148	ATPase	PF00004.34
Pma_3070_4.54	dCMP_cyt_deam_1	6.5e-54	Cytidine	PF00383.28
Pma_3070_5.22	Beta-lactamase	1.1e-22	Beta-lactamase	PF00144.29
Pma_3070_5.26	Beta-lactamase	5.3e-15	Beta-lactamase	PF00144.29
Pma_3070_5.24	WD40_2	4.3e-49	WD40	PF19056.5
Pma_3070_5.34	dCMP_cyt_deam_1	2e-25	Cytidine	PF00383.28
Pma_3070_6.23	Beta-lactamase	6.5e-51	Beta-lactamase	PF00144.29
Pma_3070_6.24	7tm_1	4.7e-12	7	PF00001.26
Pma_3070_7.58	zf-AN1	1.5e-24	AN1-like	PF01428.21
Pma_3070_7.61	DUF4177	2.6e-05	Domain	PF13783.11
Pma_3070_7.27	AnmK	2.1e-57	Anhydro-N-acetylmuramic	PF03702.19
Pma_3070_7.57	Methyltransf_11	9.9e-20	Methyltransferase	PF08241.17
Pma_3070_7.29	PDZ	3.3e-18	PDZ	PF00595.29
Pma_3070_7.31	LRR_6	5.2e-27	Leucine	PF13516.11
Pma_3070_7.71	Pro_isomerase	4e-32	Cyclophilin	PF00160.26
Pma_3070_8.44	ANF_receptor	3.1e-115	Receptor	PF01094.33
Pma_3070_8.24	HEPN	2.6e-14	HEPN	PF05168.19
Pma_3070_9.39	ANF_receptor	2.9e-114	Receptor	PF01094.33
Pma_3070_9.38	ANF_receptor	2.5e-101	Receptor	PF01094.33
Pma_3070_10.54	zf-C2H2	0.017	Zinc	PF00096.31
Pma_3070_10.52	PK_Tyr_Ser-Thr	5.6e-54	Protein	PF07714.22
Pma_3070_10.39	Pan3_PK	2.4e-62	Pan3	PF18101.6
Pma_3070_10.53	zf-C2H2	0.02	Zinc	PF00096.31
Pma_3070_10.41	E1_DerP2_DerF2	2.4e-11	ML	PF02221.20
Pma_3070_10.61	MMR_HSR1	2.6e-14	50S	PF01926.28
Pma_3070_10.43	Methyltransf_32	1.2e-11	Methyltransferase	PF13679.11
Pma_3070_10.56	COR	7.2e-45	C-terminal	PF16095.10
Pma_3070_10.59	SPRY	3.2e-10	SPRY	PF00622.34
Pma_3070_10.57	MCP_V20_C	0.086	Major	PF22031.1
Pma_3070_11.31	zf-H2C2_2	2.2e-28	Zinc-finger	PF13465.11
Pma_3070_11.30	MH2	3.4e-69	MH2	PF03166.19
Pma_3070_11.32	WD40	1.3e-30	WD	PF00400.37
Pma_3070_11.33	Ribosomal_L22	6e-18	Ribosomal	PF00237.24
Pma_3070_12.21	TPR_14	0.014	Tetratricopeptide	PF13428.11
Pma_3070_12.11	EGF	2.1e-05	EGF-like	PF00008.32
Pma_3070_12.12	Myotub-related	1.4e-151	Myotubularin-like	PF06602.19
Pma_3070_13.83	UQ_con	1.4e-43	Ubiquitin-conjugating	PF00179.31
Pma_3070_13.51	STELLO	5.3e-09	STELLO	PF03385.22
Pma_3070_13.97	Carb_anhydrase	3.1e-38	Eukaryotic-type	PF00194.26
Pma_3070_13.86	Carb_anhydrase	4.6e-24	Eukaryotic-type	PF00194.26
Pma_3070_13.94	Torsin	5.2e-45	Torsin	PF06309.16
Pma_3070_13.63	Pribosyltran_N	1.7e-50	N-terminal	PF13793.11
Pma_3070_13.101	SprT-like	0.0043	SprT-like	PF10263.14
Pma_3070_13.102	SprT-like	1.3e-26	SprT-like	PF10263.14
Pma_3070_13.89	TIR_2	0.015	TIR	PF13676.11
Pma_3854_0.53	LURAP	6.5e-08	Leucine	PF14854.11
Pma_3854_0.107	Gal-bind_lectin	3.4e-28	Galactoside-binding	PF00337.28
Pma_3854_0.110	Gal-bind_lectin	1.3e-19	Galactoside-binding	PF00337.28
Pma_3854_0.109	Gal-bind_lectin	0.00089	Galactoside-binding	PF00337.28
Pma_3854_0.45	LURAP	0.00015	Leucine	PF14854.11
Pma_3854_0.113	Sugar_tr	8.3e-130	Sugar	PF00083.29
Pma_3854_0.111	PAN_1	3.6e-08	PAN	PF00024.31
Pma_3854_0.112	Sugar_tr	0.0028	Sugar	PF00083.29
Pma_559_0.37	MAM	2.4e-41	MAM	PF00629.29
Pma_559_0.60	RFX_DNA_binding	6.3e-17	RFX	PF02257.20
Pma_559_0.59	ANF_receptor	1.9e-46	Receptor	PF01094.33
Pma_559_0.58	MAM	1e-31	MAM	PF00629.29
Pma_1341_0.73	Lectin_C	1.4e-46	Lectin	PF00059.26
Pma_1341_0.36	Lectin_C	7.5e-15	Lectin	PF00059.26
Pma_1341_0.26	Lectin_C	1.3e-14	Lectin	PF00059.26
Pma_2883_0.36	EF-hand_6	5.1e-05	EF-hand	PF13405.11
Pma_2883_0.42	EF-hand_7	5.1e-12	EF-hand	PF13499.11
Pma_2883_0.41	EF-hand_6	1e-09	EF-hand	PF13405.11
Pma_2883-0.15	EF-hand_5	0.00013	EF	PF13202.11
Pma_1985_0.0	DUF6850	0.0034	Family	PF21012.2
Pma_1623_0.5	PcRGLX_2nd	5.9e-05	PcRGLX-like	PF21345.2
Pma_3650_0.17	Adaptin_N	1.1e-63	Adaptin	PF01602.25
Pma_3650_0.30	Asparaginase_C	0.21	Glutaminase/Asparaginase	PF17763.6
Pma_3650_0.29	LEA_3b	0.16	Late	PF22272.1
Pma_3650_1.6	PAE	1.5e-73	Pectinacetylesterase	PF03283.18
Pma_3650_2.39	SAM_1	9.6e-14	SAM	PF00536.36
Pma_3650_2.53	AAA_12	4.8e-53	AAA	PF13087.11
Pma_3650_2.33	TFIIE_alpha	1.9e-22	TFIIE	PF02002.22
Pma_3650_2.71	BIR	8.5e-44	Inhibitor	PF00653.26
Pma_3650_2.48	Glu_synthase	7.5e-150	Conserved	PF01645.22
Pma_3650_2.83	SAM_1	1e-13	SAM	PF00536.36
Pma_3650_2.87	Gal-3-0_sulfotr	1.1e-54	Galactose-3-O-sulfotransferase	PF06990.16
Pma_3650_2.76	Ras	2.6e-20	Ras	PF00071.27
Pma_3650_3.94	HLH	1.1e-13	Helix-loop-helix	PF00010.31
Pma_3650_3.91	7TM_GPCR_Srw	1.3e-37	Serpentine	PF10324.14
Pma_3650_3.93	7TM_GPCR_Srw	3.1e-14	Serpentine	PF10324.14
Pma_3650_3.92	7TM_GPCR_Srw	5.9e-11	Serpentine	PF10324.14
Pma_3650_3.87	APH	6.7e-14	Phosphotransferase	PF01636.28
Pma_3650_3.95	TPR_12	5.6e-22	Tetratricopeptide	PF13424.11
Pma_3486_0.5	7tm_1	0.00086	7	PF00001.26
Pma_3486_0.14	7tm_1	1.4e-27	7	PF00001.26
Pma_3486_1.50	DNA_primase_S	1.6e-33	DNA	PF01896.24
Pma_3486_1.46	IPK	4.9e-41	Inositol	PF03770.21
Pma_3486_1.28	zf-C4	5e-31	Zinc	PF00105.23
Pma_3486_1.2	DUF2464	0.034	Multivesicular	PF10240.14
Pma_3486_2.29	Arm	1.2e-61	Armadillo/beta-catenin-like	PF00514.28
Pma_3486_3.28	PTR2	1.5e-37	POT	PF00854.26
Pma_3486_3.35	zf-C2H2	2.9e-23	Zinc	PF00096.31
Pma_3486_3.30	BACK	1.8e-19	BTB	PF07707.20
Pma_3486_3.37	Tetraspanin	2.3e-56	Tetraspanin	PF00335.25
Pma_3471_0.4	ShK	0.00016	ShK	PF01549.29
Pma_2815_0.10	TFR_dimer	9.6e-28	Transferrin	PF04253.20
Pma_2815_0.6	TFR_dimer	1.6e-23	Transferrin	PF04253.20
Pma_3750_0.80	Vg_Tdu	1.1e-19	Vestigial/Tondu	PF07545.19
Pma_3750_0.86	SASA	6.4e-44	Carbohydrate	PF03629.23
Pma_3750_0.54	SASA	3.9e-14	Carbohydrate	PF03629.23
Pma_3750_0.91	Pkinase	2.5e-18	Protein	PF00069.30
Pma_3750_0.56	RRM_1	3.4e-41	RNA	PF00076.27
Pma_3750_0.23	Imm70	0.093	Immunity	PF15601.11
Pma_3750_1.32	TEADIR3	6.2e-06	Omega	PF15238.11
Pma_3750_2.37	p450	1e-81	Cytochrome	PF00067.27
Pma_3750_2.38	Ribosomal_L21p	4.1e-19	Ribosomal	PF00829.26
Pma_3750_2.42	TPD52	0.1	Tumour	PF04201.20
Pma_3750_2.36	STAS	0.014	STAS	PF01740.26
Pma_3750_2.21	Tex55	0.011	Testis-specific	PF17819.6
Pma_3750_2.26	Exo_endo_phos2	2e-89	Endonuclease/Exonuclease/phosphatase	PF22669.1
Pma_3750_2.41	PDZ	6.3e-16	PDZ	PF00595.29
Pma_3750_3.59	PK_Tyr_Ser-Thr	3.6e-92	Protein	PF07714.22
Pma_3750_3.95	fn3	4.9e-17	Fibronectin	PF00041.26
Pma_3750_3.88	p450	6.1e-290	Cytochrome	PF00067.27
Pma_3750_3.90	p450	2.4e-89	Cytochrome	PF00067.27
Pma_3750_3.87	p450	4.2e-39	Cytochrome	PF00067.27
Pma_3750_3.91	MOLO1	2.8e-14	Modulator	PF17175.9
Pma_3750_3.101	MRP-S34	2e-24	Mitochondrial	PF16053.10
Pma_3750_3.52	GMC_oxred_N	2.2e-84	GMC	PF00732.24
Pma_2117_0.3	PAN_1	0.012	PAN	PF00024.31
Pma_3530_0.56	ADH_zinc_N	3.5e-118	Zinc-binding	PF00107.31
Pma_784_0.3	Alpha-amylase_C	4.8e-18	Alpha	PF02806.23
Pma_3910_0.0	7TM_GPCR_Srw	0.00021	Serpentine	PF10324.14
Pma_1340_0.45	PMP22_Claudin	6.3e-08	PMP-22/EMP/MP20/Claudin	PF00822.25
Pma_1340_0.20	EF-hand_7	5.3e-18	EF-hand	PF13499.11
Pma_1340_0.28	zf-H2C2_2	2.1e-24	Zinc-finger	PF13465.11
Pma_1340_0.47	ACOX_C_alpha1	2.7e-58	Acyl-CoA	PF22924.1
Pma_374_0.6	Voltage_CLC	1.2e-58	Voltage	PF00654.25
Pma_374_0.33	7TM_GPCR_Srw	2.2e-26	Serpentine	PF10324.14
Pma_374_1.55	UreF	0.23	UreF	PF01730.21
Pma_374_1.60	DUF5826	0.23	Family	PF19144.5
Pma_374_1.59	DUF5826	0.0042	Family	PF19144.5
Pma_374_1.30	Ocular_alb	0.048	Ocular	PF02101.20
Pma_374_1.67	Keratin_2_head	0.093	Keratin	PF16208.10
Pma_374_1.10	SP24	0.12	Putative	PF16504.10
Pma_374_1.12	Toxin_2	0.057	Scorpion	PF00451.24
Pma_3894_0.3	Nup54	0.087	Nucleoporin	PF13874.11
Pma_658_0.56	UPF0102	0.0014	Uncharacterised	PF02021.22
Pma_658_0.53	DUF4200	4.2e-13	Domain	PF13863.11
Pma_658_0.64	Yippee-Mis18	0.035	Yippee	PF03226.20
Pma_658_0.66	NRho	0.16	Rhomboid	PF16733.10
Pma_658-0.44	UPF0102	0.0092	Uncharacterised	PF02021.22
Pma_658-0.38	UPF0102	0.0042	Uncharacterised	PF02021.22
Pma_658-0.52	FixH	0.011	FixH	PF05751.16
Pma_658-0.51	BTV_NS2	0.13	Bluetongue	PF04514.17
Pma_238_0.81	Ribosomal_L18A	1.7e-24	Ribosomal	PF01775.22
Pma_238_0.78	zf-C4	4.7e-30	Zinc	PF00105.23
Pma_238_0.32	Ammonium_transp	3.4e-72	Ammonium	PF00909.26
Pma_238_0.97	Exportin-T	4.4e-103	Exportin-T	PF19282.4
Pma_238_0.53	GSAP-16	5.1e-29	gamma-Secretase-activating	PF14959.11
Pma_238_0.52	Transket_pyr	3.4e-46	Transketolase,	PF02779.29
Pma_238_0.83	BTG	1.5e-23	BTG	PF07742.17
Pma_238_0.82	SID-1_RNA_chan	2.2e-127	dsRNA-gated	PF13965.11
Pma_238_0.96	Nop52	6.8e-08	Nucleolar	PF05997.17
Pma_2495_0.43	PEMT	0.00033	Phospholipid	PF04191.18
Pma_1981_0.0	DUF4304	0.16	Domain	PF14137.11
Pma_3384_0.6	HLH	8e-14	Helix-loop-helix	PF00010.31
Pma_3384_0.11	LON_substr_bdg	4.3e-19	ATP-dependent	PF02190.21
Pma_3384_2.28	Actin	5.9e-57	Actin	PF00022.24
Pma_3384_2.27	ASC	6.9e-57	Amiloride-sensitive	PF00858.29
Pma_3384_2.26	Y_phosphatase	3.1e-28	Protein-tyrosine	PF00102.32
Pma_3384_2.29	PDZ	2.8e-10	PDZ	PF00595.29
Pma_3384_2.30	Ig_3	3.3e-72	Immunoglobulin	PF13927.11
Pma_2608_0.2	HTH_57	0.028	ThcOx	PF18679.6
Pma_2608_0.27	N6-adenineMlase	0.012	Probable	PF10237.14
Pma_3587_0.28	Ank_2	2.1e-74	Ankyrin	PF12796.12
Pma_3587_0.18	E1_DerP2_DerF2	1.5e-15	ML	PF02221.20
Pma_3587_0.29	Pkinase	1.9e-40	Protein	PF00069.30
Pma_3587_1.64	Lactamase_B_6	6.1e-64	Metallo-beta-lactamase	PF16661.10
Pma_3587_1.42	Guanylate_kin	1.1e-48	Guanylate	PF00625.26
Pma_3587_1.57	Gcd10p	7.1e-58	Gcd10p	PF04189.18
Pma_3587_1.38	START	1.4e-12	START	PF01852.24
Pma_3587_1.33	7tm_1	7.8e-50	7	PF00001.26
Pma_3587_1.65	PolyA_pol	6.4e-23	Poly	PF01743.25
Pma_2759_0.39	MCU	1.7e-47	Mitochondrial	PF04678.18
Pma_2759_0.32	G_glu_transpept	1.3e-141	Gamma-glutamyltranspeptidase	PF01019.26
Pma_2759_0.35	UxaC	0.14	Glucuronate	PF02614.19
Pma_2759_0.29	FdhE	0.033	Protein	PF04216.17
Pma_2759_0.36	Mg_chelatase_C	0.2	Magnesium	PF13335.11
Pma_2759_1.23	DUF3456	4.4e-39	TLR4	PF11938.13
Pma_2759_1.15	CTP_transf_1	1.7e-71	Cytidylyltransferase	PF01148.25
Pma_2759_1.24	AAA_33	3.5e-24	AAA	PF13671.11
Pma_2759_2.74	EF-hand_7	1.4e-09	EF-hand	PF13499.11
Pma_2759_2.86	Galactosyl_T	5.3e-40	Galactosyltransferase	PF01762.26
Pma_2759_2.82	PP2C	4.5e-34	Protein	PF00481.26
Pma_2759_2.55	Myosin_head	1.1e-207	Myosin	PF00063.26
Pma_2759_2.48	Astacin	1.7e-63	Astacin	PF01400.29
Pma_2759_2.81	Ras	5.9e-63	Ras	PF00071.27
Pma_2759_2.87	Astacin	2.6e-38	Astacin	PF01400.29
Pma_2759_2.76	NB	0.85	NB	PF04159.18
Pma_2759_2.80	Ras	1.3e-40	Ras	PF00071.27
Pma_2838_0.14	Lipase	4.5e-95	Lipase	PF00151.24
Pma_3293_0.34	LRR_8	9.9e-43	Leucine	PF13855.11
Pma_3293_0.35	LRR_4	9.2e-14	Leucine	PF12799.12
Pma_3293_0.44	CD225	0.00031	Interferon-induced	PF04505.17
Pma_3293_0.22	Helicase_C	8.2e-13	Helicase	PF00271.36
Pma_3293_0.36	OB_NTP_bind	6.6e-13	Oligonucleotide/oligosaccharide-binding	PF07717.21
Pma_2332_0.10	F-box-like	1.9e-13	F-box-like	PF12937.12
Pma_2332_0.37	F-box-like	9.3e-17	F-box-like	PF12937.12
Pma_2824_0.45	Ependymin	4.1e-15	Ependymin	PF00811.23
Pma_2824_0.30	CPSase_L_D2	1.1e-114	Carbamoyl-phosphate	PF02786.22
Pma_2824_0.7	AAR2	0.039	AAR2	PF05282.16
Pma_2824_0.29	CAP	2.1e-27	Cysteine-rich	PF00188.31
Pma_2824_0.51	Ras	9.1e-39	Ras	PF00071.27
Pma_2824_0.55	Ependymin	1.2e-06	Ependymin	PF00811.23
Pma_2824_0.50	Ependymin	2.3e-11	Ependymin	PF00811.23
Pma_2824_1.17	MMM1	1.5e-09	Maintenance	PF10296.14
Pma_2824_1.29	M_domain	1.4e-11	M	PF12938.12
Pma_2824_1.28	Ribonuc_2-5A	9.5e-45	Ribonuclease	PF06479.17
Pma_2824_2.91	PSMD12-CSN4_N	2.9e-97	PSMD12/CSN4,	PF22241.1
Pma_2824_2.86	Tektin	8.6e-145	Tektin	PF03148.19
Pma_2824_2.85	Linker_histone	1.3e-13	linker	PF00538.24
Pma_2824_2.101	DNA_ligase_A_M	2.2e-69	ATP	PF01068.26
Pma_2824_2.88	UNC-93	5.7e-84	Ion	PF05978.21
Pma_2824_2.96	C1q	3.5e-25	C1q	PF00386.26
Pma_2824_2.93	BLOC1_2	0.0004	Biogenesis	PF10046.14
Pma_2824_2.92	zf-C4	1.6e-27	Zinc	PF00105.23
Pma_2824_2.95	Solute_trans_a	9.6e-94	Organic	PF03619.21
Pma_2824_2.58	RRM_1	2.1e-13	RNA	PF00076.27
Pma_2824_2.57	Prominin	4.8e-139	Prominin	PF05478.16
Pma_2824_2.53	RRM_1	1.5e-22	RNA	PF00076.27
Pma_229_0.5	TIR_2	8.8e-09	TIR	PF13676.11
Pma_229_0.19	Cwp8_D3	0.0049	Cell	PF22135.1
Pma_229_0.50	Galactosyl_T	5.3e-36	Galactosyltransferase	PF01762.26
Pma_229_0.49	Ank_2	1.9e-43	Ankyrin	PF12796.12
Pma_229_0.58	AAA_16	5.9e-08	AAA	PF13191.11
Pma_229_0.54	Pedibin	0.37	Pedibin/Hym-346	PF08182.16
Pma_229_1.25	BAHCC1-like_Tudor	1.3e-32	BAHCC1-like,	PF21744.2
Pma_229_1.29	T7SS_ESX1_EccB	0.061	Type	PF05108.18
Pma_229_1.30	Mucin	0.014	Mucin-like	PF01456.22
Pma_229_3.106	F-box	2.8e-05	F-box	PF00646.38
Pma_229_3.89	HlyIII	1.6e-47	Haemolysin-III	PF03006.25
Pma_229_3.91	SPRY	1.5e-05	SPRY	PF00622.34
Pma_229_3.64	ASH2L-like_WH	1.5e-36	Set1/Ash2	PF21198.2
Pma_229_3.58	adh_short	7.8e-41	short	PF00106.30
Pma_229_3.108	adh_short	9.2e-27	short	PF00106.30
Pma_229_3.21	UNC-93	3.3e-16	Ion	PF05978.21
Pma_229_3.102	UNC-93	1.8e-09	Ion	PF05978.21
Pma_229_3.111	SARAF	3.1	SOCE-associated	PF06682.17
Pma_229_3.100	AAA_12	1.3e-51	AAA	PF13087.11
Pma_229_3.99	polyprenyl_synt	1e-69	Polyprenyl	PF00348.22
Pma_229_3.62	Pkinase	2.1e-43	Protein	PF00069.30
Pma_229_3.98	HDA2-3	0.18	Class	PF11496.13
Pma_3060_0.12	SRCR	4.8e-11	Scavenger	PF00530.23
Pma_3060_0.11	SRCR	7.2e-08	Scavenger	PF00530.23
Pma_3060-0.8	ig	0.00022	Immunoglobulin	PF00047.30
Pma_2959_0.20	FHA	5.6e-15	FHA	PF00498.31
Pma_2959_0.22	C2	3.9e-19	C2	PF00168.35
Pma_2959_0.21	GDPD	1.6e-24	Glycerophosphoryl	PF03009.22
Pma_87_0.10	HLH	2.7e-19	Helix-loop-helix	PF00010.31
Pma_87_0.24	ELP6	1.6e-50	Elongation	PF09807.14
Pma_87_0.23	Prefoldin_2	0.0058	Prefoldin	PF01920.25
Pma_87_0.22	Y_phosphatase	9.5e-74	Protein-tyrosine	PF00102.32
Pma_87_1.94	Nuf2	3.3e-29	Nuf2	PF03800.19
Pma_87_1.93	Ank_2	1.9e-28	Ankyrin	PF12796.12
Pma_87_1.98	WD40	9.6e-53	WD	PF00400.37
Pma_87_1.96	NAD-GH	6.4e-115	NAD-specific	PF10712.14
Pma_87_1.44	YchF-GTPase_C	4.5e-38	Protein	PF06071.18
Pma_87_1.47	zf-H2C2_2	8.3e-14	Zinc-finger	PF13465.11
Pma_87_3.62	PDEase_I	6.9e-87	3'5'-cyclic	PF00233.24
Pma_87_3.75	ComK	0.0069	ComK	PF06338.16
Pma_87_3.74	DUF5318	0.12	Family	PF17249.7
Pma_87_3.76	DUF2182	0.082	Predicted	PF09948.14
Pma_1003_0.30	ANAPC16	0.00022	Anaphase-promoting	PF17256.7
Pma_1003_0.29	MBOAT	1.5e-32	MBOAT,	PF03062.24
Pma_1003_0.36	DHHC	1.2e-31	DHHC	PF01529.25
Pma_1003_0.35	SNAP	1.9e-06	Soluble	PF14938.11
Pma_1003_1.56	WD40	9.7e-15	WD	PF00400.37
Pma_1003_1.29	Myosin_head	1e-291	Myosin	PF00063.26
Pma_1003_1.57	HMG_box_2	1.2e-21	HMG-box	PF09011.15
Pma_1003_1.28	SRCR	4e-28	Scavenger	PF00530.23
Pma_1003_2.31	Glyco_transf_10	3.1e-45	Glycosyltransferase	PF00852.24
Pma_1003_2.91	DJ-1_PfpI	1.6e-11	DJ-1/PfpI	PF01965.29
Pma_1003_2.178	SRCR	1.2e-12	Scavenger	PF00530.23
Pma_1003_2.78	DisA	0.0086	DisA	PF19226.5
Pma_1003_2.87	DUF6803	0.077	Family	PF20617.3
Pma_1003_2.174	E3_UbLigase_RBR	0.11	E3	PF18091.6
Pma_1003_2.45	ThiJ_like	0.001	ThiJ/PfpI	PF17124.10
Pma_1003_2.187	7tm_1	2.4e-52	7	PF00001.26
Pma_1003_2.186	Trypsin	5.9e-144	Trypsin	PF00089.31
Pma_1003_2.185	Trypsin	7.2e-12	Trypsin	PF00089.31
Pma_1003_2.180	SRCR	1e-84	Scavenger	PF00530.23
Pma_1003_2.84	SRCR	5.4e-37	Scavenger	PF00530.23
Pma_1003_2.167	V-set	0.034	Immunoglobulin	PF07686.22
Pma_1003_2.181	SRCR	2.9e-39	Scavenger	PF00530.23
Pma_1003_2.165	SRCR	4.3e-12	Scavenger	PF00530.23
Pma_809_0.17	HLH	5.6e-18	Helix-loop-helix	PF00010.31
Pma_809_0.13	Lactococcin	0.047	Lactococcin-like	PF04369.18
Pma_809_1.52	Beach	3.2e-40	Beige/BEACH	PF02138.23
Pma_809_1.50	FHA	2e-16	FHA	PF00498.31
Pma_809_1.51	Transglut_core	1.3e-05	Transglutaminase-like	PF01841.24
Pma_809_2.42	C2	3.4e-22	C2	PF00168.35
Pma_809_2.23	BLM10_mid	3.1e-91	Proteasome-substrate-size	PF16507.10
Pma_809_2.43	MUS81-like_WH	1.1e-27	Crossover	PF21136.2
Pma_809_2.41	Prenyltrans	9.8e-45	Prenyltransferase	PF00432.26
Pma_809_2.26	BBS1	2.4e-108	Ciliary	PF14779.11
Pma_809_3.12	Adap_comp_sub	1.3e-55	Adaptor	PF00928.26
Pma_809_4.73	ATG8	1.5e-39	Autophagy	PF02991.21
Pma_809_4.69	EF-hand_7	4.2e-08	EF-hand	PF13499.11
Pma_809_4.71	WD40	1.3e-24	WD	PF00400.37
Pma_809_4.79	RDD1	7.3e-05	Required	PF15828.10
Pma_809_4.52	AAA_6	4.6e-129	Hydrolytic	PF12774.12
Pma_809_4.81	Pkinase_C	8.4e-08	Protein	PF00433.29
Pma_809_4.44	IRF-2BP1_2	9.1e-32	Interferon	PF11261.13
Pma_809_4.83	TALPID3	1.8e-30	Hedgehog	PF15324.11
Pma_809_5.38	PAX	1.6e-66	'Paired	PF00292.23
Pma_809_5.63	zf-Tim10_DDP	5.1e-18	Tim10/DDP	PF02953.20
Pma_809_5.67	Tyr-DNA_phospho	1.4e-132	Tyrosyl-DNA	PF06087.17
Pma_809_5.50	Lamp2-like_luminal	6.9e-14	Lysosome-associated	PF01299.22
Pma_809_6.11	Nucleoside_tran	5.1e-67	Nucleoside	PF01733.23
Pma_809_6.10	Utp12	4.8e-20	Dip2/Utp12	PF04003.17
Pma_809_6.23	DUF4515	2.5e-16	Domain	PF14988.11
Pma_809_7.46	Orn_Arg_deC_N	6.8e-43	Pyridoxal-dependent	PF02784.21
Pma_809_7.52	GDA1_CD39	1.1e-69	GDA1/CD39	PF01150.22
Pma_809_7.37	BAAT_C	3.5e-42	BAAT	PF08840.16
Pma_809_7.36	RYDR_Jsol	1.6e-142	Ryanodine	PF21119.2
Pma_809_8.19	Yip1	4e-14	Yip1	PF04893.22
Pma_809_8.25	PRT6_C	6.7e-85	Proteolysis_6	PF18995.5
Pma_809_8.24	TEDC1	1.8e-23	Tubulin	PF14970.11
Pma_809_9.70	XPG_N	5.9e-22	XPG	PF00752.22
Pma_809_9.84	Kinesin	1.8e-18	Kinesin	PF00225.28
Pma_809_9.80	Bile_Hydr_Trans	1.9e-30	Acyl-CoA	PF04775.19
Pma_809_9.93	Kinesin	4.2e-12	Kinesin	PF00225.28
Pma_809_9.66	RhoGEF	5.3e-33	RhoGEF	PF00621.25
Pma_809_9.51	zf-CCHC	0.069	Zinc	PF00098.28
Pma_809_10.43	ETF_QO	0.11	Electron	PF05187.18
Pma_809_11.67	CUB	7.8e-260	CUB	PF00431.25
Pma_809_11.109	DAN	6.4e-31	DAN	PF03045.20
Pma_1907_0.77	Abhydrolase_3	3.8e-52	alpha/beta	PF07859.18
Pma_1907_0.86	Importin_rep_6	7.1e-36	Importin	PF18829.6
Pma_1907_0.78	WD40	2.3e-29	WD	PF00400.37
Pma_1907_0.85	Surp	4e-19	Surp	PF01805.25
Pma_1907_0.33	Astacin	1.4e-34	Astacin	PF01400.29
Pma_1907_0.27	Linker_histone	2.6e-30	linker	PF00538.24
Pma_1907_0.28	Linker_histone	3.4e-30	linker	PF00538.24
Pma_3707_0.4	Myb_DNA-bind_5	0.00045	Myb/SANT-like	PF13873.11
Pma_3707_0.6	Prokineticin	0.0084	Prokineticin	PF06607.16
Pma_38_0.33	ANF_receptor	1.8e-22	Receptor	PF01094.33
Pma_38_0.4	ANF_receptor	3.1e-18	Receptor	PF01094.33
Pma_38_0.20	Guanylate_cyc	2.5e-72	Adenylate	PF00211.25
Pma_2331_0.122	Josephin	2.8e-27	Josephin	PF02099.22
Pma_2331_0.118	U-box	2.6e-28	U-box	PF04564.20
Pma_2331_0.135	Thioredoxin_8	5.4e-47	Thioredoxin-like	PF13905.11
Pma_2331_0.124	Ribosomal_L3	1.2e-183	Ribosomal	PF00297.27
Pma_2331_0.67	CARD	5.1e-12	Caspase	PF00619.26
Pma_2331_0.65	Aminotran_3	8e-100	Aminotransferase	PF00202.26
Pma_2331_0.123	Ribosomal_L38e	9.4e-26	Ribosomal	PF01781.23
Pma_2331_0.132	NDUFB10	4.7e-49	NADH-ubiquinone	PF10249.14
Pma_2331_0.38	Ribosomal_L27e	0.16	Ribosomal	PF01777.23
Pma_2331_0.127	GAS	0.0031	Growth-arrest	PF13851.11
Pma_2331_0.53	GTP_EFTU	3.1e-24	Elongation	PF00009.32
Pma_2331_0.66	zf-C2H2_4	0.13	C2H2-type	PF13894.11
Pma_2331_0.70	DBC1	1.1e-46	DBC1	PF14443.11
Pma_1062_0.45	TMEM72	4.1e-20	Transmembrane	PF16054.10
Pma_1062_0.13	EGF	2.8e-07	EGF-like	PF00008.32
Pma_1062_0.46	AAA	1.8e-44	ATPase	PF00004.34
Pma_1062_0.47	Sec10_HB	1.3e-122	Exocyst	PF07393.16
Pma_1062_0.24	N_Asn_amidohyd	4.7e-40	Protein	PF14736.11
Pma_1062_0.23	EGF	5.5e-11	EGF-like	PF00008.32
Pma_1062_0.27	Glyco_hydro_10	9.2e-44	Glycosyl	PF00331.25
Pma_1062_0.49	CBM_4_9	1e-15	Carbohydrate	PF02018.22
Pma_1396_0.10	Antiterm	0.054	Antitermination	PF03589.18
Pma_999_0.28	Branch	2.6e-39	Core-2/I-Branching	PF02485.26
Pma_999_0.33	Beta_helix	1.4e-24	Right	PF13229.11
Pma_999_1.30	Ank	6.5e-36	Ankyrin	PF00023.35
Pma_999_1.47	Ion_trans_2	1.4e-35	Ion	PF07885.21
Pma_999_1.9	Ion_trans_2	2.4e-16	Ion	PF07885.21
Pma_999_1.52	Na_sulph_symp	2.2e-45	Sodium:sulfate	PF00939.24
Pma_999_1.33	UNC-93	7.3e-11	Ion	PF05978.21
Pma_999_2.50	DER1	3.3e-79	Der1-like	PF04511.20
Pma_999_2.33	Na_Ca_ex	6.1e-49	Sodium/calcium	PF01699.29
Pma_999_2.52	MTP18	1.5e-21	Mitochondrial	PF10558.14
Pma_999_2.28	Stathmin	6.4e-05	Stathmin	PF00836.24
Pma_999_2.53	PP2C	1.6e-09	Protein	PF00481.26
Pma_999_2.54	Sds3	5.9e-08	Sds3-like	PF08598.16
Pma_999_2.30	PI4K_N	1.1e-160	PI4-kinase	PF19274.4
Pma_999_3.50	NUC153	5.4e-11	NUC153	PF08159.17
Pma_999_3.60	Metallophos_2	2e-24	Calcineurin-like	PF12850.12
Pma_999_3.37	HEAT_2	9.7e-15	HEAT	PF13646.11
Pma_999_3.53	BRICHOS	0.041	BRICHOS	PF04089.19
Pma_999_3.66	FAM216B	8.2e-06	FAM216B	PF15107.11
Pma_999_3.63	Polycystin_dom	4.7e-25	Polycystin	PF20519.3
Pma_999_3.57	Rad9	4.7e-83	Rad9	PF04139.18
Pma_999_3.64	NYD-SP28	1.4e-32	Sperm	PF14772.11
Pma_999_4.73	PEP_mutase	2.4e-58	Phosphoenolpyruvate	PF13714.11
Pma_999_4.29	CRAL_TRIO	1.2e-39	CRAL/TRIO	PF00650.25
Pma_999_4.74	Sulfotransfer_1	5.1e-46	Sulfotransferase	PF00685.32
Pma_999_4.70	p450	8.2e-119	Cytochrome	PF00067.27
Pma_999_4.41	p450	8.8e-85	Cytochrome	PF00067.27
Pma_999_4.34	Cu2_monoox_C	9.5e-29	Copper	PF03712.20
Pma_999_4.40	Kelch_3	1.4e-46	Galactose	PF13415.11
Pma_999_4.78	p450	1.9e-121	Cytochrome	PF00067.27
Pma_999_4.79	bZIP_1	4.3e-10	bZIP	PF00170.26
Pma_999_5.54	SNF	7.9e-214	Sodium:neurotransmitter	PF00209.23
Pma_999_5.37	MFS_1	6e-40	Major	PF07690.21
Pma_999_5.57	NSRP1_N	1.2e-37	Nuclear	PF09745.14
Pma_999_6.26	RGS	0.0011	Regulator	PF00615.24
Pma_999_6.27	Pkinase	1.9e-74	Protein	PF00069.30
Pma_999_7.40	SET	5.1e-27	SET	PF00856.33
Pma_999_7.39	RRM_1	1.2e-08	RNA	PF00076.27
Pma_999_7.49	zf-C3HC4	2.6e-09	Zinc	PF00097.30
Pma_999_7.50	Lipocalin	8.7e-07	Lipocalin	PF00061.28
Pma_999_8.37	PspB	0.018	Phage	PF06667.17
Pma_999_8.43	Lectin_C	5.8e-07	Lectin	PF00059.26
Pma_999_8.36	Arm	4e-34	Armadillo/beta-catenin-like	PF00514.28
Pma_999_8.40	MazG-like	2.6e-13	MazG-like	PF12643.12
Pma_999_8.28	Dna2	1.2e-54	DNA	PF08696.16
Pma_999_9.94	QVR	0.23	Quiver	PF17064.10
Pma_999_9.98	HRM	0.048	Hormone	PF02793.27
Pma_999_9.114	Glyco_transf_22	7.5e-29	Alg9-like	PF03901.22
Pma_999_9.112	AAA_25	2.5e-26	AAA	PF13481.11
Pma_999_9.97	tRNA_U5-meth_tr	5.4e-21	tRNA	PF05958.16
Pma_999_9.62	DUF4042	1.2e-67	Domain	PF13251.11
Pma_999_9.109	Ion_trans	3e-36	Ion	PF00520.36
Pma_999_9.104	IQ	2.4e-05	IQ	PF00612.32
Pma_999_9.118	Ran_BP1	3e-49	RanBP1	PF00638.23
Pma_999_9.115	Ubie_methyltran	7.1e-88	ubiE/COQ5	PF01209.23
Pma_999_9.116	ANTH	1.2e-65	ANTH	PF07651.21
Pma_999_9.106	GMP_PDE_delta	8.4e-70	GMP-PDE,	PF05351.16
Pma_999_10.98	BTB_2	1.6e-20	BTB/POZ	PF02214.27
Pma_999_10.88	UCH	3.7e-70	Ubiquitin	PF00443.34
Pma_999_10.35	Ldh_1_C	3.1e-49	lactate/malate	PF02866.23
Pma_999_10.86	GatC	1.8e-09	Glu-tRNAGln	PF02686.20
Pma_999_10.96	DNA_pol_delta_4	4.7e-19	DNA	PF04081.18
Pma_999_10.90	Mog1	4.8e-39	Ran-interacting	PF04603.17
Pma_999_10.92	UPF0203	3.5e-22	Uncharacterised	PF05254.17
Pma_999_10.101	Glyco_transf_22	2.9e-21	Alg9-like	PF03901.22
Pma_999_10.91	DSPc	4.6e-26	Dual	PF00782.25
Pma_999_10.94	Sulfotransfer_1	5e-44	Sulfotransferase	PF00685.32
Pma_999_10.93	RRM_1	3.8e-35	RNA	PF00076.27
Pma_999_10.28	2OG-FeII_Oxy_3	1.8e-08	2OG-Fe(II)	PF13640.11
Pma_999_10.104	IFT20	2.5e-19	Intraflagellar	PF14931.11
Pma_3283_0.89	Thioredoxin	2.9e-12	Thioredoxin	PF00085.25
Pma_3283_0.87	Transglut_core2	1e-33	Transglutaminase-like	PF13369.11
Pma_3283-0.58	DnaJ	1e-16	DnaJ	PF00226.36
Pma_3283_0.52	TRAF-mep_MATH	4.3e-44	TRAF/meprin,	PF21355.2
Pma_3283_0.93	zf-H2C2_2	1.9e-33	Zinc-finger	PF13465.11
Pma_3512_0.0	zf-CCHC	2.1e-07	Zinc	PF00098.28
Pma_3795_0.74	AMP-binding	2.4e-08	AMP-binding	PF00501.33
Pma_3795_0.88	AMP-binding	0	AMP-binding	PF00501.33
Pma_3795_0.20	AMP-binding	4.9e-44	AMP-binding	PF00501.33
Pma_3795_0.89	DUF3136	0.089	Protein	PF11334.13
Pma_2932_0.10	Sulfatase	1.8e-48	Sulfatase	PF00884.28
Pma_2932_0.9	ApoO	1e-16	Apolipoprotein	PF09769.14
Pma_2932_1.29	DUF5731	0.0094	Family	PF19002.5
Pma_2932_1.16	Ribosomal_S8e	6.7e-48	Ribosomal	PF01201.27
Pma_2932_1.33	Acylphosphatase	0.11	Acylphosphatase	PF00708.23
Pma_2932_1.36	SOGA	6.9e-06	Protein	PF11365.13
Pma_2932_2.24	TT_ORF2-like	6.2	TT	PF02957.20
Pma_2932_2.17	zf-ISL3	0.24	zinc-finger	PF14690.11
Pma_2932_2.29	VPS11_C	8.5e-16	Vacuolar	PF12451.13
Pma_2932_2.18	TLD	1.4e-36	TLD	PF07534.21
Pma_3567_0.16	EF-hand_7	7.7e-11	EF-hand	PF13499.11
Pma_2272_0.30	Arf	7.5e-55	ADP-ribosylation	PF00025.26
Pma_2272_0.32	Homeodomain	4.9e-22	Homeodomain	PF00046.34
Pma_2272_0.27	Ribosomal_L28e	2.9e-39	Ribosomal	PF01778.22
Pma_2272_0.29	Pcc1	7.3e-21	Transcription	PF09341.15
Pma_2272_1.25	RRM_1	0.0002	RNA	PF00076.27
Pma_2272_1.21	Peptidase_C69	2.9e-08	Peptidase	PF03577.20
Pma_2272_1.26	Patatin	2.3e-21	Patatin-like	PF01734.27
Pma_2272_1.23	Patatin	1.1e-29	Patatin-like	PF01734.27
Pma_2272_2.79	Gal-3-0_sulfotr	1.4e-137	Galactose-3-O-sulfotransferase	PF06990.16
Pma_2272_2.69	Lectin_C	6.7e-10	Lectin	PF00059.26
Pma_2272_2.27	zf-Di19	2.1e-17	Drought	PF05605.17
Pma_2272_2.19	7tm_1	3.4e-05	7	PF00001.26
Pma_2272_2.76	adh_short	3.8e-07	short	PF00106.30
Pma_2272_2.34	7tm_1	1.3e-67	7	PF00001.26
Pma_2272_2.73	RSD-2	0.00085	RSD-2	PF07547.18
Pma_2272_2.31	MORN	0.026	MORN	PF02493.25
Pma_2272_2.74	3D	0.079	3D	PF06725.16
Pma_2272-2.54	Imm11	0.17	Immunity	PF07791.16
Pma_2272_4.65	Tmpp129	4.5e-136	Putative	PF10272.14
Pma_2272_4.76	CTP_transf_like	4.4e-20	Cytidylyltransferase-like	PF01467.31
Pma_2272_4.67	DSPc	2e-33	Dual	PF00782.25
Pma_2272_4.40	Nop14	1.8e-220	Nop14-like	PF04147.17
Pma_2272_4.42	FBXL18_LRR	6.8e-68	F-box/LRR-repeat	PF19729.4
Pma_2272_4.84	HEAT_2	8.2e-26	HEAT	PF13646.11
Pma_2272_4.78	Hydrolase_6	7.3e-33	Haloacid	PF13344.11
Pma_2272_4.70	Cu-oxidase_2	4.8e-22	Multicopper	PF07731.19
Pma_2272_4.41	Cu-oxidase_2	4.4e-24	Multicopper	PF07731.19
Pma_2272_5.24	zf-C4	1.2e-21	Zinc	PF00105.23
Pma_2272_5.35	DDAH_eukar	2.1e-11	N,N	PF19420.4
Pma_2272_5.42	Ank_4	5.2e-18	Ankyrin	PF13637.11
Pma_2272_5.39	zf-C3HC4_3	9.3e-10	Zinc	PF13920.11
Pma_2272_5.44	FSH1	1.1e-49	Serine	PF03959.18
Pma_2272_5.40	zf-C3HC4_3	5.9e-10	Zinc	PF13920.11
Pma_2272_6.43	Neuralized	1.7e-89	Neuralized	PF07177.18
Pma_2272_6.46	EGF_CA	9.5e-09	Calcium-binding	PF07645.20
Pma_2272_6.31	Kinesin	1.3e-106	Kinesin	PF00225.28
Pma_2272_6.32	adh_short	8.5e-36	short	PF00106.30
Pma_2272_7.23	7tm_2	8.6e-52	7	PF00002.29
Pma_2272_8.22	7tm_2	7.6e-17	7	PF00002.29
Pma_2272_8.13	PK_Tyr_Ser-Thr	2.8e-91	Protein	PF07714.22
Pma_2272_8.14	Methyltransf_25	0.00012	Methyltransferase	PF13649.11
Pma_2272_8.25	DivIC	0.0021	Septum	PF04977.20
Pma_2272_9.30	Myosin_head	7.5e-242	Myosin	PF00063.26
Pma_2272_9.32	7tm_1	2.8e-08	7	PF00001.26
Pma_2272_9.31	SWIM	0.067	SWIM	PF04434.22
Pma_2272_10.14	LSDAT_euk	2.5e-64	SLOG	PF18139.6
Pma_2272_10.15	Peptidase_M19	2.3e-110	Membrane	PF01244.26
Pma_2272_11.84	Htt_N-HEAT	4e-257	Huntingtin,	PF12372.13
Pma_2272_11.77	V-set	0.13	Immunoglobulin	PF07686.22
Pma_2272_11.55	ARMH3_C	1.5e-57	Armadillo-like	PF08427.15
Pma_2272_11.62	Zn-C2H2_12	0.14	Autophagy	PF18112.6
Pma_2272_11.83	Sel1	3.6e-21	Sel1	PF08238.17
Pma_2272_11.89	TUDOR	3.2e-65	Tudor	PF00567.29
Pma_2272_11.58	YlbD_coat	0.77	Putative	PF14071.11
Pma_2272_11.82	RabGAP-TBC	2.6e-51	Rab-GTPase-TBC	PF00566.24
Pma_2445_0.8	EB	3.8e-08	EB	PF01683.23
Pma_564_0.31	Adeno_E3_CR2	0.0073	Adenovirus	PF02439.20
Pma_564_0.62	JAG1-like_EGF2	0.0005	Protein	PF21795.2
Pma_564_0.61	DUF1654	1.1e-05	Protein	PF07867.16
Pma_564_0.30	Homeodomain	4e-20	Homeodomain	PF00046.34
Pma_564_0.59	YEATS	5.8e-26	YEATS	PF03366.21
Pma_564_0.57	7tm_1	2.3e-10	7	PF00001.26
Pma_564_0.36	7tm_1	7.5e-14	7	PF00001.26
Pma_564_0.23	Cwf_Cwc_15	0.036	Cwf15/Cwc15	PF04889.17
Pma_2158_0.29	PPS_PS	0.097	Phosphopantothenate/pantothenate	PF02006.21
Pma_2158_0.31	RlmA_N	0.052	RlmA,	PF21302.2
Pma_2158_0.15	Stevor	3e-05	Subtelomeric	PF17410.7
Pma_2158_0.19	Prokineticin	0.0041	Prokineticin	PF06607.16
Pma_2158_0.11	DUF769	0.1	Xylella	PF05590.16
Pma_2242_0.4	Ig_2	0.0049	Immunoglobulin	PF13895.11
Pma_2804_0.39	Thg1	0.15	tRNAHis	PF04446.17
Pma_2804_0.47	Branch	4.7e-40	Core-2/I-Branching	PF02485.26
Pma_2804_0.46	PI31_Prot_N	0.098	PI31	PF11566.13
Pma_2940_0.5	Filament	1.2e-39	Intermediate	PF00038.26
Pma_2940_0.8	ZER1-like_2nd	7e-144	Protein	PF22964.1
Pma_3357_0.46	PRMT_C	4.4e-22	Arginine	PF22528.1
Pma_3357_0.47	RYDR_ITPR	4.1e-24	RIH	PF01365.26
Pma_3357_0.56	zf-RING_5	2e-09	zinc-RING	PF14634.11
Pma_3821_0.29	EF-hand_7	9.3e-08	EF-hand	PF13499.11
Pma_3821_0.26	Hormone_recep	2.2e-39	Ligand-binding	PF00104.35
Pma_3821_1.111	C1q	4.8e-17	C1q	PF00386.26
Pma_3821_1.122	CBM_14	6.1e-15	Chitin	PF01607.29
Pma_3821_1.23	CBM_14	6.8e-16	Chitin	PF01607.29
Pma_3821_1.114	CBM_14	1.5e-15	Chitin	PF01607.29
Pma_3821_1.120	DUF1647	1.5e-17	Protein	PF07801.16
Pma_3821_1.128	Homeodomain	6.6e-23	Homeodomain	PF00046.34
Pma_3821_1.115	DUF1647	0.0082	Protein	PF07801.16
Pma_3821_1.127	KELAA	0.0047	KELAA	PF19311.4
Pma_3821_1.126	SSF	3.9e-94	Sodium:solute	PF00474.22
Pma_3202_0.6	fn3	1.9e-11	Fibronectin	PF00041.26
Pma_3202_0.10	EB	3.6e-20	EB	PF01683.23
Pma_3150_0.20	TSP1_ADAMTS	1.5e-52	Thrombospondin	PF19030.5
Pma_3150_0.26	ADAMTS_spacer1	1e-18	ADAM-TS	PF05986.19
Pma_3212_0.44	LCM	3.6e-26	Leucine	PF04072.19
Pma_3212_0.48	BTD	0.19	Beta-trefoil	PF09270.15
Pma_3212_0.53	EF-hand_7	1.1e-11	EF-hand	PF13499.11
Pma_3212_0.49	EF-hand_7	9.5e-10	EF-hand	PF13499.11
Pma_3212_0.46	AAA	4.3e-60	ATPase	PF00004.34
Pma_3212_1.37	APG6_N	0.011	Apg6	PF17675.6
Pma_3212_1.52	PIP49_C	1.5e-32	Protein-kinase	PF12260.13
Pma_3212_1.60	IF4E	1.7e-30	Eukaryotic	PF01652.23
Pma_3212_1.54	APD1-4_M	9.5e-13	E3	PF16041.10
Pma_3212_1.33	GPR_Gpa2_C	1.2e-09	G	PF11970.13
Pma_3212_1.36	CNH	1.2e-63	CNH	PF00780.27
Pma_3212_1.34	Thymidylate_kin	2.7e-43	Thymidylate	PF02223.22
Pma_3212_1.64	4HBT	0.04	Thioesterase	PF03061.27
Pma_3212_1.57	DUF3112	0.0069	Protein	PF11309.13
Pma_3212_2.44	LRR_8	5.8e-14	Leucine	PF13855.11
Pma_3212_2.41	Pkinase	7.1e-58	Protein	PF00069.30
Pma_3212_2.63	Arginase	2.4e-83	Arginase	PF00491.26
Pma_3212_2.56	7tm_1	9.7e-19	7	PF00001.26
Pma_3212_2.43	Peptidase_C2	6.8e-117	Calpain	PF00648.26
Pma_3212_2.58	Sulfotransfer_1	0.0061	Sulfotransferase	PF00685.32
Pma_1924_0.8	CxC2	5.4e-05	CxC2	PF18803.6
Pma_2814_0.20	TIMP	5.1e-19	Tissue	PF00965.22
Pma_1509_0.19	7TM_GPCR_Srw	1e-25	Serpentine	PF10324.14
Pma_1509_0.30	NIT	4.2e-25	Nitrate	PF08376.15
Pma_1509_0.18	SRCR	1.5e-15	Scavenger	PF00530.23
Pma_1509_1.97	7tm_2	2.3e-25	7	PF00002.29
Pma_1509_1.83	TPT	2.7e-72	Triose-phosphate	PF03151.21
Pma_1509_1.55	Glyco_hydro_9	7.2e-144	Glycosyl	PF00759.24
Pma_1509_1.82	Tmemb_185A	2.3e-46	Transmembrane	PF10269.14
Pma_1509_1.90	Ank	7.4e-16	Ankyrin	PF00023.35
Pma_1509_1.85	AIF-1	1.3e-13	Allograft	PF21008.2
Pma_1509_1.56	Peptidase_M13_N	6.8e-122	Peptidase	PF05649.18
Pma_1509_1.91	Ufd2P_core	1.2e-203	Ubiquitin	PF10408.14
Pma_1509_1.102	Peptidase_M13_N	1.6e-125	Peptidase	PF05649.18
Pma_1509_1.105	Glyco_hydro_9	6.1e-120	Glycosyl	PF00759.24
Pma_1509_1.93	Herpes_capsid	0.82	Gammaherpesvirus	PF06112.16
Pma_1378_0.27	Ank	1.4e-30	Ankyrin	PF00023.35
Pma_1378_0.26	Globin	1.8e-16	Globin	PF00042.27
Pma_1378_0.28	MRP-S28	1.2e-10	Mitochondrial	PF10213.14
Pma_1378_0.17	E1_DerP2_DerF2	0.00034	ML	PF02221.20
Pma_1378_1.21	DUF724	0.0013	Protein	PF05266.19
Pma_1378_1.34	bZIP_1	2.8e-08	bZIP	PF00170.26
Pma_1378_1.19	PRKG1_interact	2.1e-29	cGMP-dependent	PF15898.10
Pma_1378_1.31	Myticin-prepro	0.071	Myticin	PF10690.14
Pma_1378_2.24	MGC-24	0.044	Multi-glycosylated	PF05283.16
Pma_1378_2.47	DAGK_acc	5.1e-48	Diacylglycerol	PF00609.24
Pma_1378_3.64	Pkinase	1.2e-82	Protein	PF00069.30
Pma_1378_3.57	Ribosomal_L44	1.5e-35	Ribosomal	PF00935.24
Pma_1378_3.23	Wtap	3.1e-61	WTAP/Mum2p	PF17098.10
Pma_1378_3.14	Kazal_1	1e-225	Kazal-type	PF00050.26
Pma_1378_3.32	SMAP	1.2e-12	Small	PF15477.11
Pma_1378_3.63	Sod_Fe_C	1.8e-35	Iron/manganese	PF02777.23
Pma_1378_4.44	Fibrinogen_C	7.4e-14	Fibrinogen	PF00147.23
Pma_1378_4.77	DUF6479	0.0071	Family	PF20087.4
Pma_1378_4.67	LRR_6	7.8e-21	Leucine	PF13516.11
Pma_1378_4.84	Nodulin_late	0.0075	Late	PF07127.16
Pma_1378_4.83	tRNA-synt_1b	1.7e-70	tRNA	PF00579.30
Pma_1378_4.81	FAM176	6e-05	FAM176	PF14851.11
Pma_1378_4.80	EphA2_TM	1.5e-06	Ephrin	PF14575.11
Pma_1378_5.25	DHC_N2	8e-300	Dynein	PF08393.18
Pma_1378_5.10	DNA_pol_A_exo1	3.3e-22	3'-5'	PF01612.25
Pma_1378_6.76	HLH	0.0033	Helix-loop-helix	PF00010.31
Pma_1378_6.38	Cyt-b5	1.1e-24	Cytochrome	PF00173.33
Pma_1378_6.75	SLC35F	1.2e-67	Solute	PF06027.17
Pma_1378_6.78	YqaJ	3.3e-10	YqaJ-like	PF09588.15
Pma_1378_6.39	PWI	1.4e-27	PWI	PF01480.22
Pma_1378_6.68	AAA	1.7e-61	ATPase	PF00004.34
Pma_1378_6.82	p450	6e-219	Cytochrome	PF00067.27
Pma_1378_7.7	RNase_Zc3h12a	1.8e-56	Zc3h12a-like	PF11977.13
Pma_1378_7.8	UPF0181	0.095	Uncharacterised	PF03701.19
Pma_1378_8.45	ARID	4.4e-17	ARID/BRIGHT	PF01388.26
Pma_1378_8.67	Sod_Cu	9.5e-49	Copper/zinc	PF00080.25
Pma_1378_8.71	CDC37_M	7.1e-17	Cdc37	PF08565.16
Pma_1378_8.44	EF-hand_11	3.4e-81	EF-hand	PF08976.16
Pma_1378_8.68	Glyco_hydro_99	3.8e-138	Glycosyl	PF16317.10
Pma_1378_8.75	TFIID_20kDa	5.2e-33	Transcription	PF03847.18
Pma_1378_8.42	CID	5.1e-26	CID	PF04818.18
Pma_1378_8.48	WD40	4.5e-23	WD	PF00400.37
Pma_1378_8.83	HU-HIG	0.074	HU	PF18291.6
Pma_1378_9.86	NGF	1.1e-13	Nerve	PF00243.23
Pma_1378_9.80	Acyl-CoA_dh_1	3.5e-42	Acyl-CoA	PF00441.29
Pma_1378_9.49	DUF525	1.2e-25	ApaG	PF04379.19
Pma_1378_9.34	Neurexophilin	0.0017	Neurexophilin	PF06312.17
Pma_1378_9.84	Epimerase	4.4e-51	NAD	PF01370.26
Pma_1378_9.50	p450	1.1e-118	Cytochrome	PF00067.27
Pma_1378_9.85	KH_1_3	1.9e-06	KH-domain	PF22675.1
Pma_3200_0.11	KDZ	1.1e-16	Kyakuja-Dileera-Zisupton	PF18758.6
Pma_568_0.17	Homeodomain	3.3e-22	Homeodomain	PF00046.34
Pma_2774_0.4	SRCR	1.5e-16	Scavenger	PF00530.23
Pma_3590_0.71	BRCT	4.3e-14	BRCA1	PF00533.31
Pma_3590_0.41	Tubulin	3.9e-61	Tubulin/FtsZ	PF00091.30
Pma_3590_0.38	Pkinase	6.2e-57	Protein	PF00069.30
Pma_3590_0.40	ASMase_C	4.9e-18	Acid	PF19272.4
Pma_3590_0.37	PRT6_C	2e-64	Proteolysis_6	PF18995.5
Pma_1242_0.42	Ezh2-like__CXC_fung	0.0013	Fungal	PF21509.2
Pma_1242_0.39	EF-hand_6	9.5e-16	EF-hand	PF13405.11
Pma_1242_0.40	Ank_2	7.5e-53	Ankyrin	PF12796.12
Pma_1242_1.91	RFX_DNA_binding	1.3e-21	RFX	PF02257.20
Pma_1242_1.57	fn3	1.6e-106	Fibronectin	PF00041.26
Pma_1242_1.56	PK_Tyr_Ser-Thr	1.9e-65	Protein	PF07714.22
Pma_1242_1.93	LPMO_10	2.3e-11	Lytic	PF03067.20
Pma_1242_1.79	Mito_carr	8.8e-46	Mitochondrial	PF00153.32
Pma_1242_1.85	ANAPC16	0.052	Anaphase-promoting	PF17256.7
Pma_1242_1.59	DUF641	0.0096	Plant	PF04859.17
Pma_1242_1.88	Kinesin	1.1e-58	Kinesin	PF00225.28
Pma_1242_1.54	LPMO_10	8.7e-18	Lytic	PF03067.20
Pma_3208_0.77	MFS_1	2.2e-52	Major	PF07690.21
Pma_3208_0.78	MFS_1	6.5e-38	Major	PF07690.21
Pma_3208_0.79	MFS_1	1.9e-117	Major	PF07690.21
Pma_3208_1.63	Neur_chan_LBD	1.3e-28	Neurotransmitter-gated	PF02931.28
Pma_3208_1.60	DUF3246	0.079	Protein	PF11596.13
Pma_3208_1.54	Neur_chan_memb	1.7e-13	Neurotransmitter-gated	PF02932.21
Pma_3208_1.52	SMAP	7.6e-13	Small	PF15477.11
Pma_3208_1.68	7tm_1	4e-22	7	PF00001.26
Pma_3208_1.65	DUF4806	2.8e-13	Domain	PF16064.10
Pma_3208_1.38	AMP-binding	1.2e-40	AMP-binding	PF00501.33
Pma_3208_1.66	Myb_DNA-bind_5	2.8e-08	Myb/SANT-like	PF13873.11
Pma_3208_2.19	Pro_isomerase	2.5e-55	Cyclophilin	PF00160.26
Pma_3208_2.36	FAP	0.036	Fibronectin-attachment	PF07174.16
Pma_3208_2.33	Lipocalin	6.4e-06	Lipocalin	PF00061.28
Pma_3208_2.32	Lipocalin_7	0.0058	Lipocalin	PF14651.11
Pma_3208_2.37	Sulfotransfer_1	1.6e-54	Sulfotransferase	PF00685.32
Pma_3208_3.35	MAPEG	1.6e-21	MAPEG	PF01124.23
Pma_3208_3.16	EMP24_GP25L	6.2e-55	emp24/gp25L/p24	PF01105.29
Pma_3208_3.33	AAA_34	1.3e-145	P-loop	PF13872.11
Pma_3208_3.37	RH1	1.7e-26	RILP	PF09744.14
Pma_3208_3.36	SET	1.4e-25	SET	PF00856.33
Pma_3208_3.21	Guanylate_kin	3.4e-38	Guanylate	PF00625.26
Pma_3208_4.52	Chitin_synth_2	1.7e-22	Chitin	PF03142.20
Pma_3208_4.50	UNC-93	2.4e-17	Ion	PF05978.21
Pma_3208_4.29	7tm_1	8.6e-10	7	PF00001.26
Pma_3208_4.43	UNC-93	1.8e-09	Ion	PF05978.21
Pma_3208_5.23	E1-E2_ATPase	1e-52	E1-E2	PF00122.25
Pma_3208_5.44	I-set	1.5e-61	Immunoglobulin	PF07679.21
Pma_3591_0.38	Cullin	1.8e-193	Cullin	PF00888.27
Pma_3591_0.28	DHR-2_Lobe_A	1.4e-53	DHR-2,	PF06920.18
Pma_3591_0.36	MitMem_reg	5.5e-37	Maintenance	PF13012.11
Pma_773_0.22	I-set	1.8e-09	Immunoglobulin	PF07679.21
Pma_773_0.0	DUF1096	0.92	Protein	PF06493.16
Pma_773_0.1	KH_1	5.5e-05	KH	PF00013.34
Pma_3286_0.97	RhoGAP	5.2e-42	RhoGAP	PF00620.32
Pma_3286_0.51	DEAD	2.8e-52	DEAD/DEAH	PF00270.34
Pma_3286_0.83	Arrestin_C	6.2e-11	Arrestin	PF02752.27
Pma_3286_0.84	BD-FAE	6.2e-13	BD-FAE	PF20434.3
Pma_3286_0.99	7tm_2	9.8e-12	7	PF00002.29
Pma_3286_0.94	7tm_2	1.6e-17	7	PF00002.29
Pma_3286_0.48	Gar1	1.3e-25	Gar1/Naf1	PF04410.19
Pma_3286_0.103	zf-CCCH	3.3e-18	Zinc	PF00642.29
Pma_3286_0.90	Arrestin_N	0.019	Arrestin	PF00339.34
Pma_3286_0.92	Pkinase	3e-63	Protein	PF00069.30
Pma_3286_0.101	7tm_2	3.1e-11	7	PF00002.29
Pma_1676_0.3	Cpn60_TCP1	3.1e-115	TCP-1/cpn60	PF00118.29
Pma_2334_0.3	Ank_2	2.7e-17	Ankyrin	PF12796.12
Pma_2334_0.18	PMP22_Claudin	9.9e-06	PMP-22/EMP/MP20/Claudin	PF00822.25
Pma_2334_0.20	Ank_2	2.7e-35	Ankyrin	PF12796.12
Pma_3468_0.0	RVT_1	2.3e-23	Reverse	PF00078.32
Pma_1902_0.32	LRR_8	8.2e-79	Leucine	PF13855.11
Pma_1902_0.29	Mito_carr	3.8e-69	Mitochondrial	PF00153.32
Pma_1902_0.44	Ly49	0.59	Ly49-like	PF08391.15
Pma_1902_0.45	COMPASS-Shg1	2.3e-22	COMPASS	PF05205.17
Pma_370_0.46	FA_hydroxylase	4.4e-24	Fatty	PF04116.18
Pma_370_0.48	UDG	4.7e-05	Uracil	PF03167.24
Pma_370_0.49	zf-H2C2_2	4.9e-11	Zinc-finger	PF13465.11
Pma_370_0.51	F-box-like	4e-12	F-box-like	PF12937.12
Pma_370-0.43	7tm_1	1.9e-22	7	PF00001.26
Pma_370-0.38	7tm_1	6.3e-22	7	PF00001.26
Pma_370_2.74	UQ_con	3.2e-28	Ubiquitin-conjugating	PF00179.31
Pma_370_2.43	HLH	6.9e-14	Helix-loop-helix	PF00010.31
Pma_370_2.46	Diphthamide_syn	3.6e-93	Putative	PF01866.22
Pma_370_2.27	UDG	3e-08	Uracil	PF03167.24
Pma_370_2.71	GGACT	2.4e-20	Gamma-glutamyl	PF06094.17
Pma_370_2.72	GGACT	2.6e-09	Gamma-glutamyl	PF06094.17
Pma_370_2.81	CDV3	5.1e-29	Carnitine	PF15359.11
Pma_370_2.75	Snf7	2.6e-49	Snf7	PF03357.26
Pma_370_2.38	Condensin2nSMC	6.9e-53	Condensin	PF12422.13
Pma_370_2.76	Phosphodiest	1.8e-77	Type	PF01663.27
Pma_370_3.24	SPMAP1-like	6.3e-18	Sperm	PF15075.11
Pma_370_3.25	SPMAP1-like	2.4e-54	Sperm	PF15075.11
Pma_370_3.42	Alpha-amylase	1.1e-67	Alpha	PF00128.29
Pma_370_3.43	NHL	2.4e-25	NHL	PF01436.26
Pma_370_3.27	Pyridoxal_deC	5.2e-116	Pyridoxal-dependent	PF00282.24
Pma_370_3.44	Zip	5.4e-67	ZIP	PF02535.27
Pma_370_4.85	Hus1	1.4e-85	Hus1-like	PF04005.17
Pma_370_4.77	SLC52_ribofla_tr	1.3e-131	Solute	PF06237.17
Pma_370_4.76	PNP_UDP_1	1.3e-29	Phosphorylase	PF01048.25
Pma_370_4.93	7tm_1	3e-15	7	PF00001.26
Pma_370_4.57	DAG_kinase_N	6.6e-46	Diacylglycerol	PF14513.11
Pma_370_4.78	DUF4430	1.1e-06	Domain	PF14478.11
Pma_370_4.92	SLC52_ribofla_tr	1.5e-113	Solute	PF06237.17
Pma_370_4.80	DUF4430	3.8e-05	Domain	PF14478.11
Pma_370_4.88	DUF4430	0.017	Domain	PF14478.11
Pma_2258_0.12	EF-hand_8	0.0081	EF-hand	PF13833.11
Pma_2258_0.15	EF-hand_1	0.0039	EF	PF00036.37
Pma_2625_0.67	Phostensin_N	0.098	PP1-regulatory	PF13916.11
Pma_2625_0.77	UBZ_FAAP20	1.2e-15	Ubiquitin-binding	PF15750.10
Pma_2625_0.54	Anoctamin	2.2e-164	Calcium-activated	PF04547.17
Pma_2625_0.34	Glyco_transf_8	1.1e-35	Glycosyl	PF01501.25
Pma_2625_0.74	Ski_Sno	9.4e-43	SKI/SNO/DAC	PF02437.22
Pma_2625_0.73	Methyltr_RsmB-F	6.3e-32	16S	PF01189.22
Pma_3588_0.24	SH2	2.1e-15	SH2	PF00017.29
Pma_3588_0.29	Pkinase	1.7e-43	Protein	PF00069.30
Pma_3588_1.12	DAXX_hist_bd	4.8e-25	Death	PF20920.2
Pma_2352_0.7	RhoGAP_pG1_pG2	1	p190RhoGAP,	PF19518.4
Pma_1331_0.16	NDK	3.8e-219	Nucleoside	PF00334.24
Pma_1331_0.23	MAP65_ASE1	0.13	Microtubule	PF03999.17
Pma_1331_1.47	MCRS_N	4e-91	N-terminal	PF13325.11
Pma_1331_1.49	Vps8	3.2e-64	Golgi	PF12816.12
Pma_1331_1.68	RhoGEF	1.8e-40	RhoGEF	PF00621.25
Pma_1331_1.66	Peptidase_C14	7.2e-56	Caspase	PF00656.27
Pma_1331_1.46	Pkinase	1.1e-59	Protein	PF00069.30
Pma_1331_1.72	Herpes_US9	0.84	Alphaherpesvirus	PF06072.16
Pma_1331_2.26	Spectrin	6.9e-46	Spectrin	PF00435.26
Pma_1331_3.22	OST-HTH	1.4e-43	OST-HTH/LOTUS	PF12872.12
Pma_1331_3.23	Pkinase	4.4e-70	Protein	PF00069.30
Pma_1331_3.31	Fez1	0.00043	Fez1	PF06818.20
Pma_1331_4.29	NUDE_C	3.8e-37	NUDE	PF04880.18
Pma_1331_4.21	DNA_pol_E_B	1.4e-47	DNA	PF04042.21
Pma_1331_5.26	HLH	2.8e-19	Helix-loop-helix	PF00010.31
Pma_1331_6.9	Aldo_ket_red	1.2e-49	Aldo/keto	PF00248.26
Pma_1331_7.34	Kelch_1	4.2e-92	Kelch	PF01344.30
Pma_1331_7.37	AP1AR	1.8e-31	AP-1	PF15745.10
Pma_1331_7.32	Ig_3	2.5e-16	Immunoglobulin	PF13927.11
Pma_1331_7.50	Aldo_ket_red	4.1e-47	Aldo/keto	PF00248.26
Pma_1331_7.57	CH	1.2e-21	Calponin	PF00307.36
Pma_1331_7.58	AMP-binding	2.3e-61	AMP-binding	PF00501.33
Pma_1331_8.70	UMPH-1	2.4e-73	Pyrimidine	PF05822.17
Pma_1331_8.80	Cullin_binding	6.7e-32	Cullin	PF03556.20
Pma_1331_8.79	adh_short	3.9e-151	short	PF00106.30
Pma_1331_8.81	TGF_beta	1.1e-32	Transforming	PF00019.25
Pma_1331_8.77	IRK_C	2.6e-43	Inward	PF17655.6
Pma_1331_9.13	IRK_C	1.1e-72	Inward	PF17655.6
Pma_1331_9.26	Ku	0.14	Ku70/Ku80	PF02735.21
Pma_1331_10.32	Pyr_redox_3	4e-33	Pyridine	PF13738.11
Pma_1331_10.33	Pyr_redox_3	4.9e-34	Pyridine	PF13738.11
Pma_1331_10.36	QueG_DUF1730	0.055	Epoxyqueuosine	PF08331.15
Pma_1331_11.34	Auts2	0.19	Autism	PF15336.11
Pma_1331_11.54	Fibrinogen_C	1.2e-72	Fibrinogen	PF00147.23
Pma_1331_11.51	THEG	4e-43	Testicular	PF14912.11
Pma_1331_11.32	DUF4772	1.8e-25	Domain	PF15997.10
Pma_1331_12.29	PX	1.7e-12	PX	PF00787.29
Pma_1331_12.46	Cren7	0.014	Chromatin	PF11520.13
Pma_1331_12.47	PXA	3.9e-27	PXA	PF02194.20
Pma_1331_12.50	zf-U11-48K	8.1e-18	U11-48K-like	PF05253.17
Pma_1331_12.49	p450	1e-98	Cytochrome	PF00067.27
Pma_1331_12.28	CRAL_TRIO	8.5e-30	CRAL/TRIO	PF00650.25
Pma_1331_12.51	UCR_14kD	9.7e-33	Ubiquinol-cytochrome	PF02271.21
Pma_1331_12.63	Amino_oxidase	3e-98	Flavin	PF01593.29
Pma_1331_12.56	FUSC_2	0.0094	Fusaric	PF13515.11
Pma_1331_12.11	TsaE	0.051	Threonylcarbamoyl	PF02367.22
Pma_1331_13.78	E3_UFM1_ligase	1.4e-88	E3	PF09743.14
Pma_1331_13.82	Ras	6.4e-21	Ras	PF00071.27
Pma_1331_13.81	Bromodomain	4e-15	Bromodomain	PF00439.30
Pma_1331_13.48	Tubulin	2.1e-42	Tubulin/FtsZ	PF00091.30
Pma_1331_13.32	NHL	3.6e-21	NHL	PF01436.26
Pma_1331_13.40	Exostosin	1.1e-29	Exostosin	PF03016.20
Pma_1331_13.72	Glyco_transf_64	1.9e-90	Glycosyl	PF09258.15
Pma_1331_13.73	TRAM_LAG1_CLN8	4.3e-33	TLC	PF03798.21
Pma_3862_0.3	Glyco_transf_11	2.7e-36	Glycosyl	PF01531.21
Pma_3862_0.13	BcrAD_BadFG	0.051	BadF/BadG/BcrA/BcrD	PF01869.25
Pma_3862_0.12	Ferrochelatase	3.7e-68	Ferrochelatase	PF00762.24
Pma_3862-0.8	Exo_endo_phos	1.3e-06	Endonuclease/Exonuclease/phosphatase	PF03372.28
Pma_1011_0.58	adh_short	2.3e-43	short	PF00106.30
Pma_1011_0.65	DUF6011	0.037	Family	PF19474.4
Pma_1011_0.33	Aldo_ket_red	4.3e-71	Aldo/keto	PF00248.26
Pma_1011_0.67	adh_short	3.9e-82	short	PF00106.30
Pma_2896_0.45	Integrase_H2C2	1.6e-11	Integrase	PF17921.6
Pma_2896_0.48	Integrase_H2C2	5.3e-13	Integrase	PF17921.6
Pma_2896_0.20	Integrase_H2C2	3.2e-15	Integrase	PF17921.6
Pma_2896_0.50	Kinesin	3.5e-101	Kinesin	PF00225.28
Pma_2896_0.54	GBBH-like_N	2.1e-11	Gamma-butyrobetaine	PF06155.17
Pma_2896-0.39	zinc_ribbon_10	0.19	Predicted	PF10058.14
Pma_2896_1.26	TNF	5.4e-11	TNF(Tumour	PF00229.23
Pma_2896_1.36	ANAPC_CDC26	5.2e-09	Anaphase-promoting	PF10471.14
Pma_2896_1.27	KH_9	3.1e-26	FMRP	PF17904.6
Pma_2896_1.48	Tetraspanin	7.4e-52	Tetraspanin	PF00335.25
Pma_2896_1.24	WD40	3e-31	WD	PF00400.37
Pma_2896_1.23	Kelch_1	5.8e-40	Kelch	PF01344.30
Pma_2896_1.40	MINDY-3_4_CD	8.1e-105	Deubiquitinating	PF13898.11
Pma_2896_2.25	Peptidase_C2	9.9e-115	Calpain	PF00648.26
Pma_2896_2.47	FERM_C	9.7e-27	FERM	PF09380.15
Pma_2896_2.48	PH	2.9e-18	PH	PF00169.34
Pma_2896_2.40	TNF	0.00011	TNF(Tumour	PF00229.23
Pma_2896_2.44	Pus10_C	1.1e-94	Pus10,	PF21238.2
Pma_3685_0.42	DUF34_NIF3	5.9e-68	Duf34/NIF3	PF01784.23
Pma_3685_0.39	Orai-1	2.3e-46	Mediator	PF07856.17
Pma_3685_0.27	MORN	8.8e-33	MORN	PF02493.25
Pma_3685_0.41	Sulfotransfer_1	1.5e-55	Sulfotransferase	PF00685.32
Pma_3685_0.23	JmjC	0.0002	JmjC	PF02373.27
Pma_3685_0.45	MFS_1	1.2e-40	Major	PF07690.21
Pma_3685_0.44	Kazal_2	3.1e-06	Kazal-type	PF07648.20
Pma_3685_1.30	PH_NF1	8e-49	PH	PF21877.1
Pma_3685_1.62	RGS	4.7e-26	Regulator	PF00615.24
Pma_3685_1.60	Glyco_hydro_1	0	Glycosyl	PF00232.23
Pma_3685_1.29	Anp1	8.9e-53	Anp1	PF03452.19
Pma_3685_2.72	Sulfotransfer_1	8.5e-43	Sulfotransferase	PF00685.32
Pma_3685_2.73	DUF1168	4.9e-42	Protein	PF06658.17
Pma_3685_2.74	CBM_14	5e-22	Chitin	PF01607.29
Pma_3685_3.93	CBD_PlyG	0.15	PlyG	PF12123.13
Pma_3685_3.96	AAA_19	0.00066	AAA	PF13245.11
Pma_3685_3.94	Neuralized	6.5e-10	Neuralized	PF07177.18
Pma_3685_3.27	WAP	5.2e-20	WAP-type	PF00095.26
Pma_3685_3.84	WAP	2.5e-12	WAP-type	PF00095.26
Pma_3685_3.85	WAP	0.00065	WAP-type	PF00095.26
Pma_3685_3.90	PMG	3.1e-08	PMG	PF05287.17
Pma_3685_3.92	Innexin	7.3e-59	Innexin	PF00876.23
Pma_2963_0.14	V-set	9.5e-06	Immunoglobulin	PF07686.22
Pma_2390_0.45	SH3BP5	1.3e-87	SH3	PF05276.19
Pma_2390_0.48	Transglut_N	1.8e-41	Transglutaminase	PF00868.25
Pma_2390_0.51	p450	2.4e-72	Cytochrome	PF00067.27
Pma_2390_1.22	ATP-synt_C	9.5e-13	ATP	PF00137.26
Pma_2390_1.53	Sulfotransfer_3	1.6e-63	Sulfotransferase	PF13469.11
Pma_2390_1.51	zf-C2H2_aberr	5.9e-07	Aberrant	PF17017.10
Pma_2390_1.32	Ig_3	7.7e-70	Immunoglobulin	PF13927.11
Pma_2390_2.55	Homeodomain	4.7e-22	Homeodomain	PF00046.34
Pma_2390_2.54	Homeodomain	3.1e-24	Homeodomain	PF00046.34
Pma_2390_3.10	Homeodomain	4.2e-22	Homeodomain	PF00046.34
Pma_2390_4.19	Homeodomain	2e-21	Homeodomain	PF00046.34
Pma_2390_5.23	GBR2_CC	0.0062	Gamma-aminobutyric	PF18455.6
Pma_2390_6.57	Homeodomain	8.3e-21	Homeodomain	PF00046.34
Pma_1505_0.18	p450	2.8e-109	Cytochrome	PF00067.27
Pma_3249_0.88	Pico_P2B	0.15	Picornavirus	PF01552.22
Pma_3249_0.87	PAX	2e-57	'Paired	PF00292.23
Pma_3249_0.52	TED_complement	1.3e-81	A-macroglobulin	PF07678.19
Pma_3249_0.104	CUB	8.5e-07	CUB	PF00431.25
Pma_3249_0.92	7tm_1	8.2e-50	7	PF00001.26
Pma_3249_0.97	MG2	1.8e-15	MG2	PF01835.24
Pma_3249_0.94	ASC	9e-42	Amiloride-sensitive	PF00858.29
Pma_3249_0.96	PAP2	0.05	PAP2	PF01569.26
Pma_3249_0.105	zf-CCHC	2.6e-06	Zinc	PF00098.28
Pma_1060_0.26	Saf4_Yju2	4.4e-94	Saf4/Yju2	PF04502.18
Pma_1060_0.40	Glyco_hydro_3	2.3e-72	Glycosyl	PF00933.26
Pma_761_0.18	Reeler	2.2e-29	Reeler	PF02014.21
Pma_761_0.24	7tm_2	4.1e-07	7	PF00002.29
Pma_761_0.25	7tm_2	3.1e-40	7	PF00002.29
Pma_761_2.29	Glycos_transf_2	1.2e-40	Glycosyl	PF00535.31
Pma_761_2.47	Gal-3-0_sulfotr	8.5e-46	Galactose-3-O-sulfotransferase	PF06990.16
Pma_761_2.49	Ank_2	3.6e-37	Ankyrin	PF12796.12
Pma_761_2.50	YbeY	9.3e-30	Endoribonuclease	PF02130.22
Pma_761_3.33	Slu7	7.5e-99	Pre-mRNA	PF11708.13
Pma_761_3.25	Na_Ca_ex	1.9e-58	Sodium/calcium	PF01699.29
Pma_761_4.10	DUF4381	0.003	Domain	PF14316.11
Pma_761_5.29	Ribosomal_L27e	2.4e-40	Ribosomal	PF01777.23
Pma_761_5.31	Y_phosphatase	2.7e-69	Protein-tyrosine	PF00102.32
Pma_761_5.30	TRAM_LAG1_CLN8	2.5e-43	TLC	PF03798.21
Pma_761_6.20	CCDC34	4.8e-05	Coiled-coil	PF13904.11
Pma_761_6.26	LRR_8	7.7e-19	Leucine	PF13855.11
Pma_761_7.33	Peptidase_M10	8.6e-07	Matrixin	PF00413.29
Pma_761_7.46	Peptidase_M10	1.1e-24	Matrixin	PF00413.29
Pma_761-7.42	FAM220	0.15	FAM220	PF15487.11
Pma_761_8.22	Gal-3-0_sulfotr	2.9e-54	Galactose-3-O-sulfotransferase	PF06990.16
Pma_761_8.51	Pkinase	7.2e-70	Protein	PF00069.30
Pma_761_8.55	HLH	1.6e-12	Helix-loop-helix	PF00010.31
Pma_761_8.32	SWIB	3.1e-25	SWIB/MDM2	PF02201.23
Pma_761_9.12	PfaD_N	0.094	Fatty	PF18328.6
Pma_761_10.42	Hormone_recep	5e-13	Ligand-binding	PF00104.35
Pma_761_10.34	zf-C4	9e-11	Zinc	PF00105.23
Pma_761_12.47	EVC2_like	6.4e-27	Ellis	PF12297.13
Pma_761_12.55	CC149	2.5e-116	Coiled-coil	PF09789.14
Pma_761_12.44	Glycos_trans_3N	0.18	Glycosyl	PF02885.22
Pma_3731_0.27	LRR_6	1e-05	Leucine	PF13516.11
Pma_3731_0.28	Ras	3.4e-61	Ras	PF00071.27
Pma_2916_0.6	VWD	8.8e-09	von	PF00094.30
Pma_1577_0.2	zf-CCHC	1.6e-05	Zinc	PF00098.28
Pma_91_0.15	zf-C2H2	1.3e-31	Zinc	PF00096.31
Pma_91_0.13	MFS_1	2.6e-21	Major	PF07690.21
Pma_91_0.24	SH3_2	3.5e-24	Variant	PF07653.22
Pma_91_1.95	Ric8	2e-114	Guanine	PF10165.14
Pma_91_1.96	MoCoBD_1	2e-59	Molybdopterin	PF02738.23
Pma_91_1.56	GTF2I	1.3e-10	GTF2I-like	PF02946.19
Pma_91_1.123	MoCoBD_2	6.2e-291	Molybdopterin	PF20256.3
Pma_91_1.121	MoCoBD_2	3.5e-176	Molybdopterin	PF20256.3
Pma_91_1.122	KDZ	1.7e-18	Kyakuja-Dileera-Zisupton	PF18758.6
Pma_2303_0.20	DIE2_ALG10	6.8e-112	DIE2/ALG10	PF04922.17
Pma_2303_0.25	zf-MYND	2.8e-05	MYND	PF01753.23
Pma_2303_0.12	Ank_2	3.1e-25	Ankyrin	PF12796.12
Pma_2502_0.15	Thioredoxin_8	1.7e-18	Thioredoxin-like	PF13905.11
Pma_2502_0.14	TPR_1	1.7e-09	Tetratricopeptide	PF00515.33
Pma_2502_0.13	Pkinase	2.7e-55	Protein	PF00069.30
Pma_3031_0.9	Lectin_C	2.8e-09	Lectin	PF00059.26
Pma_1959_0.66	DUF998	0.027	Protein	PF06197.18
Pma_1959_0.26	Gal-3-0_sulfotr	1.5e-51	Galactose-3-O-sulfotransferase	PF06990.16
Pma_1959_0.68	zf-H2C2_2	1.6e-189	Zinc-finger	PF13465.11
Pma_1959_0.67	zf-C2H2	2.1e-65	Zinc	PF00096.31
Pma_1959_0.71	DUF6512	0.0068	Family	PF20122.4
Pma_1959_1.25	FA_hydroxylase	1.6e-24	Fatty	PF04116.18
Pma_1959_1.27	GPR180-TMEM145_TM	5.2e-50	GPR180/TMEM145,	PF10192.14
Pma_1959_1.31	zf-C2H2	6.1e-34	Zinc	PF00096.31
Pma_1959_1.15	PK_Tyr_Ser-Thr	7.1e-70	Protein	PF07714.22
Pma_1959_1.28	CN_hydrolase	1.4e-52	Carbon-nitrogen	PF00795.27
Pma_1959_2.38	ig	2.1e-05	Immunoglobulin	PF00047.30
Pma_1959_2.40	Peptidase_S8	9.4e-30	Subtilase	PF00082.27
Pma_1959_2.34	DnaJ	4.4e-20	DnaJ	PF00226.36
Pma_1959_3.110	NODP	0.00025	NOTCH	PF07684.17
Pma_1959_3.109	THF_DHG_CYH	0.021	Tetrahydrofolate	PF00763.28
Pma_1959-3.60	Marek_A	0.054	Marek's	PF02124.20
Pma_2468_0.15	Hairy_orange	7.8e-14	Hairy	PF07527.18
Pma_2468_0.22	DNA_pol_A_exo1	2.1e-06	3'-5'	PF01612.25
Pma_2468_0.18	CBM_14	4.9e-42	Chitin	PF01607.29
Pma_3093_0.7	Laminin_EGF	0.00015	Laminin	PF00053.29
Pma_3129_0.24	MFS_1	5.9e-22	Major	PF07690.21
Pma_3129_0.0	DUF5090	1.1	Domain	PF17009.10
Pma_1518_0.20	Pkinase	8.7e-62	Protein	PF00069.30
Pma_1518_0.16	Pkinase	2.8e-52	Protein	PF00069.30
Pma_3593_0.51	Spidroin_MaSp	0.022	Major	PF11260.13
Pma_3593_0.57	Mtr2	0.012	Nuclear	PF10429.14
Pma_3593_0.25	Conotoxin	0.086	Conotoxin	PF02950.22
Pma_3083_0.22	DENN	5.9e-37	DENN	PF02141.26
Pma_3083_0.19	Glyco_transf_11	1.9e-36	Glycosyl	PF01531.21
Pma_3083_0.54	MCLC	9.5e-06	Mid-1-related	PF05934.16
Pma_3083_0.55	Amastin	6.1e-05	Amastin	PF07344.16
Pma_3083_0.16	PMP22_Claudin	1.3e-13	PMP-22/EMP/MP20/Claudin	PF00822.25
Pma_3083_0.47	PMP22_Claudin	0.00011	PMP-22/EMP/MP20/Claudin	PF00822.25
Pma_1344_0.21	RhoGEF	8.1e-31	RhoGEF	PF00621.25
Pma_1344_0.32	adh_short	1.8e-18	short	PF00106.30
Pma_1344_0.37	zf-CCCH	1.6e-10	Zinc	PF00642.29
Pma_1344_0.30	RasGAP	1.1e-30	GTPase-activator	PF00616.24
Pma_1344_0.34	Clat_adaptor_s	3.1e-59	Clathrin	PF01217.25
Pma_1344_0.39	Motile_Sperm	0.066	MSP	PF00635.31
Pma_1964_0.74	TrbC	0.08	TrbC/VIRB2	PF04956.18
Pma_1964_0.83	DFP	6.9e-19	DNA	PF04127.20
Pma_1964_0.86	NEMP	1.3e-96	NEMP	PF10225.14
Pma_1964_0.42	SHMT	9e-201	Serine	PF00464.24
Pma_1964_0.90	Ras	3.7e-48	Ras	PF00071.27
Pma_1964_0.80	Ank_2	5.6e-69	Ankyrin	PF12796.12
Pma_1964_0.39	Exu_RNase_H_like	2e-18	Exuperantia	PF22123.1
Pma_1964_0.79	US30	0.13	Family	PF17624.7
Pma_1964_0.91	CDI	0.094	Cyclin-dependent	PF02234.24
Pma_274_0.94	AIG1	9.1e-50	AIG1	PF04548.21
Pma_274_0.106	AIG1	2.9e-223	AIG1	PF04548.21
Pma_274_0.101	AIG1	1.1e-54	AIG1	PF04548.21
Pma_274_0.102	AIG1	1.6e-56	AIG1	PF04548.21
Pma_274_0.14	Tox-WTIP	0.0065	Toxin	PF15654.11
Pma_274_1.44	AIG1	9.9e-51	AIG1	PF04548.21
Pma_274_1.40	AIG1	1.7e-49	AIG1	PF04548.21
Pma_274_1.12	Sulfate_transp	4.6e-112	Sulfate	PF00916.25
Pma_274_2.51	C2	1.1e-16	C2	PF00168.35
Pma_274_2.43	TAF4	0.0014	Transcription	PF05236.19
Pma_274_2.54	IQ	5.9e-08	IQ	PF00612.32
Pma_274_2.49	bZIP_2	5.2e-13	Basic	PF07716.20
Pma_274_2.30	Abhydrolase_6	1.8e-22	Alpha/beta	PF12697.12
Pma_274_3.27	PNISR	9	Arginine/serine-rich	PF15996.10
Pma_274_3.44	RabGAP-TBC	2.5e-13	Rab-GTPase-TBC	PF00566.24
Pma_274_3.48	7tm_1	8.6e-16	7	PF00001.26
Pma_274_4.21	7tm_1	8.2e-63	7	PF00001.26
Pma_274_4.26	7tm_1	9.8e-35	7	PF00001.26
Pma_274_5.78	Cadherin	1.1e-106	Cadherin	PF00028.22
Pma_274_5.81	PGK	2.2e-154	Phosphoglycerate	PF00162.24
Pma_274_5.83	AIG1	3.1e-149	AIG1	PF04548.21
Pma_274_5.82	PH	7.9e-15	PH	PF00169.34
Pma_274_5.79	PXA	1e-31	PXA	PF02194.20
Pma_274_5.46	Neur_chan_LBD	6.2e-36	Neurotransmitter-gated	PF02931.28
Pma_274_6.58	Cadherin	2.4e-109	Cadherin	PF00028.22
Pma_274_6.50	Stanniocalcin	2.2e-10	Stanniocalcin	PF03298.18
Pma_274_6.62	Anoctamin	6e-128	Calcium-activated	PF04547.17
Pma_274_6.51	ULD_3	2.6e-32	Ubiquitin-like	PF22947.1
Pma_274_6.53	Thymosin	2.1e-15	Thymosin	PF01290.25
Pma_274_6.55	MFS_1	6.6e-26	Major	PF07690.21
Pma_274_8.46	PDGF	9.5e-08	PDGF/VEGF	PF00341.22
Pma_274_8.23	BTB_2	1.2e-17	BTB/POZ	PF02214.27
Pma_274_9.33	FERM_M	7.7e-19	FERM	PF00373.23
Pma_274_10.28	DUF2205	6e-25	Short	PF10224.14
Pma_274_10.20	zf-Tim10_DDP	1.3e-22	Tim10/DDP	PF02953.20
Pma_274_10.25	zf-HC5HC2H_2	1.8e-30	PHD-zinc-finger	PF13832.11
Pma_274_10.27	ALG11_N	3.5e-94	ALG11	PF15924.10
Pma_274_11.72	HMA	9.7e-109	Heavy-metal-associated	PF00403.31
Pma_274_11.56	Carb_anhydrase	9.4e-54	Eukaryotic-type	PF00194.26
Pma_274_11.3	PAC4	0.091	Proteasome	PF16093.10
Pma_274_12.16	Cullin_binding	4.2e-33	Cullin	PF03556.20
Pma_274_12.6	BTB	2.7e-22	BTB/POZ	PF00651.36
Pma_274_13.94	FRG1	4.7e-71	FRG1-like	PF06229.17
Pma_274_13.80	AAA_6	1.6e-128	Hydrolytic	PF12774.12
Pma_274_13.79	Cadherin	6.4e-85	Cadherin	PF00028.22
Pma_2585_0.38	MFS_1	9.2e-13	Major	PF07690.21
Pma_2585_0.39	MFS_1	9.3e-17	Major	PF07690.21
Pma_2585_0.40	AAA	1.4e-39	ATPase	PF00004.34
Pma_2585_0.19	RHD_DNA_bind	6.6e-09	Rel	PF00554.27
Pma_2585_1.11	BTB	9e-24	BTB/POZ	PF00651.36
Pma_2585_1.12	Pkinase	1.8e-55	Protein	PF00069.30
Pma_2585_1.29	Methyltransf_25	8.8e-05	Methyltransferase	PF13649.11
Pma_2585_1.30	FIBP	1.5e-80	Acidic	PF05427.16
Pma_2585_2.99	PIG-F	9.1e-32	GPI	PF06699.16
Pma_2585_2.21	MNNL	2.5e-35	N	PF07657.18
Pma_2585_2.100	PAP_NTPase	6.3e-77	Poly(A)	PF20750.2
Pma_2585_2.98	Dpy-30	1.5e-20	Dpy-30	PF05186.18
Pma_2585_2.45	Rpp20	1.1e-20	Rpp20	PF12328.13
Pma_2585_2.61	EGF	5e-94	EGF-like	PF00008.32
Pma_2585_2.57	Globin	8.8e-11	Globin	PF00042.27
Pma_2585_2.107	Seipin	5.3e-52	Putative	PF06775.19
Pma_2585_2.51	PNP_UDP_1	3.8e-56	Phosphorylase	PF01048.25
Pma_2585_2.116	Pkinase	1.7e-06	Protein	PF00069.30
Pma_2585_2.101	DEAD	1.8e-43	DEAD/DEAH	PF00270.34
Pma_2585_2.105	Arv1	1.7e-44	Arv1-like	PF04161.18
Pma_2585_2.115	Str_synth	4e-19	Strictosidine	PF03088.21
Pma_2585_2.102	Str_synth	3.6e-27	Strictosidine	PF03088.21
Pma_3216_0.62	PDEase_I	4.9e-65	3'5'-cyclic	PF00233.24
Pma_3216_0.31	DUF4199	1.9	Protein	PF13858.11
Pma_3216_0.60	WAP	7.7e-14	WAP-type	PF00095.26
Pma_3216_0.61	WAP	2e-07	WAP-type	PF00095.26
Pma_2937_0.38	LRR_8	1.6e-76	Leucine	PF13855.11
Pma_2937_0.97	Pkinase	5.7e-31	Protein	PF00069.30
Pma_2937_0.39	Sulfatase	1.4e-50	Sulfatase	PF00884.28
Pma_2937_0.112	WD40	6e-06	WD	PF00400.37
Pma_2937_0.57	TAF	0.13	TATA	PF02969.22
Pma_2937_0.116	TIMELESS_C	1.3e-28	Timeless	PF05029.18
Pma_2937_0.61	bZIP_2	1.2e-09	Basic	PF07716.20
Pma_2937_0.52	FGGY_N	3.6e-22	FGGY	PF00370.26
Pma_2937_0.101	TIMELESS	2.6e-70	Timeless	PF04821.19
Pma_2937_0.102	Cupin_8	1.8e-38	Cupin-like	PF13621.11
Pma_2937_0.43	7tm_1	1.2e-20	7	PF00001.26
Pma_2937_0.114	DIKK1-2-4_C-subdom1	2.6	Dickkopf-related	PF21481.2
Pma_2937-0.74	7tm_1	3.2e-19	7	PF00001.26
Pma_2937_0.110	7tm_1	2.4e-14	7	PF00001.26
Pma_2535_0.20	TMEM132D_C	0.14	Mature	PF15706.10
Pma_2535_0.21	p450	5.8e-68	Cytochrome	PF00067.27
Pma_789_0.1	PMP22_Claudin	0.02	PMP-22/EMP/MP20/Claudin	PF00822.25
Pma_2899_0.134	KH_1	1.1e-11	KH	PF00013.34
Pma_2899_0.141	MFS_1	4.2e-46	Major	PF07690.21
Pma_2899_0.77	KR	5e-51	KR	PF08659.15
Pma_2899_0.153	Trypan_PARP	0.00011	Procyclic	PF05887.16
Pma_2899_0.151	AAA_16	0.00093	AAA	PF13191.11
Pma_2899_0.150	KH_1	1.5e-13	KH	PF00013.34
Pma_2899_0.74	PDCD9	0.0028	Mitochondrial	PF07147.17
Pma_2899_0.144	AIG1	2e-40	AIG1	PF04548.21
Pma_2899_0.162	Patched	1.2e-237	Patched	PF02460.23
Pma_2899_0.148	zf-C4	6.1e-25	Zinc	PF00105.23
Pma_2899_0.159	KH_1	6.8e-12	KH	PF00013.34
Pma_2899_0.161	Self-incomp_S1	0.084	Plant	PF05938.16
Pma_2899-0.127	mTERF	8.4e-17	mTERF	PF02536.19
Pma_2899_0.156	zf-C4	1.7e-46	Zinc	PF00105.23
Pma_2642_0.19	PRMT5_TIM	3.4e-80	PRMT5	PF17285.7
Pma_2642_0.14	BOP1NT	4.1e-106	BOP1NT	PF08145.17
Pma_3876_0.3	Arm_3	8.9e-26	Atypical	PF16186.10
Pma_2306_0.15	Ig_3	9.3e-05	Immunoglobulin	PF13927.11
Pma_2849_0.20	zf-ribbon_3	0.4	zinc-ribbon	PF13248.11
Pma_2849_0.21	AAA_11	6.5e-25	AAA	PF13086.11
Pma_2849_0.12	Lipase_GDSL_2	0.00032	GDSL-like	PF13472.11
Pma_1771_0.1	7tm_1	1.3e-15	7	PF00001.26
Pma_1196_0.61	DUF3377	0.23	Domain	PF11857.13
Pma_1196_0.54	Ribosomal_S13_N	1.4e-30	Ribosomal	PF08069.17
Pma_1196_0.39	SSF	3.6e-61	Sodium:solute	PF00474.22
Pma_1196_0.53	Peptidase_C2	1.7e-159	Calpain	PF00648.26
Pma_1196_0.62	Peptidase_C2	1.1e-106	Calpain	PF00648.26
Pma_3655_0.70	NCAP_ISAV_N	0.2	Salmon	PF21451.2
Pma_3655_0.53	Thioredoxin_8	1.2e-20	Thioredoxin-like	PF13905.11
Pma_3655_0.64	Ras	4.6e-35	Ras	PF00071.27
Pma_3655_0.71	Cu2_monoox_C	2e-09	Copper	PF03712.20
Pma_3655_0.72	Prokineticin	7e-06	Prokineticin	PF06607.16
Pma_3655_1.83	F-box-like	1.1e-14	F-box-like	PF12937.12
Pma_3655_1.80	Myb_DNA-bind_4	5.1e-13	Myb/SANT-like	PF13837.11
Pma_3655_1.82	RRM_1	3.7e-10	RNA	PF00076.27
Pma_3655_1.89	MTABC_N	2.4e-53	Mitochondrial	PF16185.10
Pma_3655_1.78	ATG16	5.7e-06	Autophagy	PF08614.16
Pma_3655_1.81	EBP	5.7e-22	EXPERA	PF05241.17
Pma_3655_1.79	P21-Arc	4e-81	ARP2/3	PF04062.19
Pma_3655_1.53	DDE_Tnp_4	5.5e-16	DDE	PF13359.11
Pma_3655_1.51	PHD_4	2.7e-17	PHD-finger	PF16866.10
Pma_3655_1.87	NAD_binding_8	5.5e-18	NAD(P)-binding	PF13450.11
Pma_3655_1.96	ATP_bind_1	6.3e-81	Conserved	PF03029.22
Pma_3655_1.86	CPSase_L_D2	1.2e-61	Carbamoyl-phosphate	PF02786.22
Pma_1715_0.69	zf-C2H2	2.9e-92	Zinc	PF00096.31
Pma_1715_0.32	Myosin_head	1e-60	Myosin	PF00063.26
Pma_1715_0.24	DHHC	4.3e-22	DHHC	PF01529.25
Pma_1715_0.70	DUF4131	2.9	Domain	PF13567.11
Pma_1715_0.72	Pribosyltran	4.4e-10	Phosphoribosyl	PF00156.32
Pma_2979_0.41	WD40	4.2e-17	WD	PF00400.37
Pma_2979_0.42	DUF6931	0.00012	Family	PF22011.1
Pma_2979_0.12	zf-CCHC	0.00031	Zinc	PF00098.28
Pma_2979_0.15	SSF	1.2e-133	Sodium:solute	PF00474.22
Pma_2466-0.11	C2-set_2	0.016	CD80-like	PF08205.17
Pma_2466_0.22	MS_channel_2nd	0.17	Mechanosensitive	PF00924.23
Pma_2466_0.23	Sushi	6.6e-05	Sushi	PF00084.25
Pma_2480_0.21	V-set	7.7e-15	Immunoglobulin	PF07686.22
Pma_1804_0.23	SRCR	9.1e-32	Scavenger	PF00530.23
Pma_1804_0.22	TPD	3.5e-40	Protein	PF14811.11
Pma_1804_0.26	DUF594	0.16	Protein	PF04578.18
Pma_1804_0.24	ETAA1	6e-05	Ewing's	PF15350.11
Pma_2482_0.19	Ig_2	1.9e-11	Immunoglobulin	PF13895.11
Pma_2482_0.21	Ig_2	2.4e-11	Immunoglobulin	PF13895.11
Pma_2482_0.22	Alanine_zipper	0.005	Alanine-zipper,	PF11839.13
Pma_2482_0.20	SRCR	5.7e-11	Scavenger	PF00530.23
Pma_2678_0.19	CAP	9.2e-12	Cysteine-rich	PF00188.31
Pma_2678_0.20	CAP	3.6e-08	Cysteine-rich	PF00188.31
Pma_3582_0.15	DHHC	0.078	DHHC	PF01529.25
Pma_3582_0.12	Calx-beta	4e-52	Calx-beta	PF03160.19
Pma_3582_0.26	Na_Ca_ex	7.5e-25	Sodium/calcium	PF01699.29
Pma_3582_1.35	MoCF_biosynth	1.5e-21	Probable	PF00994.29
Pma_3582_1.34	DUF4239	0.61	Protein	PF14023.11
Pma_3582_1.15	MoeA_C	7e-11	MoeA	PF03454.20
Pma_3582_1.46	CCCAP	2.1e-47	Centrosomal	PF15964.10
Pma_3582_1.51	Ion_trans	3.7e-46	Ion	PF00520.36
Pma_3582_2.29	Sprouty	1e-28	Sprouty	PF05210.18
Pma_3582_3.62	Globin	1e-10	Globin	PF00042.27
Pma_3582_3.68	ABC_tran	3.3e-52	ABC	PF00005.32
Pma_3582_3.64	DAN	0.00013	DAN	PF03045.20
Pma_3582_3.63	SKIP_SNW	1.1e-73	SKIP/SNW	PF02731.20
Pma_3582_3.42	ABC2_membrane	8.2e-37	ABC-2	PF01061.29
Pma_3582_3.40	Baculo_PEP_C	0.049	Baculovirus	PF04513.17
Pma_3582_3.41	ABC1	7.2e-85	ABC1	PF03109.21
Pma_3582_4.40	PhyH	2.7e-21	Phytanoyl-CoA	PF05721.18
Pma_3582_4.38	Cys_knot	1.1e-09	Cystine-knot	PF00007.27
Pma_3582_4.39	Ldl_recept_a	2.9e-05	Low-density	PF00057.23
Pma_2006_0.5	Oxidored_q3	0.025	NADH-ubiquinone/plastoquinone	PF00499.25
Pma_2006_1.59	RRM_1	1e-32	RNA	PF00076.27
Pma_2006_1.13	Ibs_toxin	0.08	Toxin	PF13956.11
Pma_2006_1.62	Ank_2	6.4e-32	Ankyrin	PF12796.12
Pma_2006_1.90	Reprolysin	9.1e-22	Reprolysin	PF01421.24
Pma_2006_1.60	Cadherin_3	2.1e-158	Cadherin-like	PF16184.10
Pma_2006_1.63	DUF5385	0.00032	Family	PF17359.7
Pma_2006_1.82	TrkA_N	0.025	TrkA-N	PF02254.23
Pma_2006_1.89	Hint_2	0.085	Hint	PF13403.11
Pma_2006_1.83	Cwf_Cwc_15	0.4	Cwf15/Cwc15	PF04889.17
Pma_2006_3.20	Rep_fac_C	3.9e-28	Replication	PF08542.16
Pma_2006_4.55	CSN8_PSD8_EIF3K	6.3e-34	CSN8/PSMD8/EIF3K	PF10075.14
Pma_2006_4.90	DIX	1.6e-23	DIX	PF00778.22
Pma_2006_4.91	FKBP_C	9.9e-37	FKBP-type	PF00254.33
Pma_2006_4.57	IRF	1.4e-28	Interferon	PF00605.22
Pma_2006_4.61	EF-hand_1	1.4e-25	EF	PF00036.37
Pma_2006_4.44	E1_dh	4.2e-75	Dehydrogenase	PF00676.25
Pma_2006_4.58	ZZ	4.5e-19	Zinc	PF00569.22
Pma_2006_4.97	RAMA	4.2e-35	Restriction	PF18755.6
Pma_2006_4.52	3HCDH_N	8.7e-60	3-hydroxyacyl-CoA	PF02737.23
Pma_2006_4.62	SNF	4.9e-180	Sodium:neurotransmitter	PF00209.23
Pma_3421_0.119	Rhabdo_glycop	0.056	Rhabdovirus	PF00974.23
Pma_3421_0.104	NHL	1.5e-22	NHL	PF01436.26
Pma_3421_0.128	SAP	0.0023	SAP	PF02037.32
Pma_3421_0.126	Peptidase_M23	0.07	Peptidase	PF01551.27
Pma_3421_0.105	Phage_TAC_15	0.078	Phage	PF21822.2
Pma_3421_0.120	Pepdidase_M14_N	0.2	Cytosolic	PF18027.6
Pma_3421_0.58	Alk_phosphatase	1.7e-255	Alkaline	PF00245.25
Pma_3421_0.59	Alk_phosphatase	0.025	Alkaline	PF00245.25
Pma_3421_0.133	CHGN	5.7e-65	Chondroitin	PF05679.21
Pma_3421_0.132	TRP_2	1.4e-18	Transient	PF08344.16
Pma_3421_0.135	ATLF	3.3e-31	Anthrax	PF07737.16
Pma_3491_0.98	Lectin_C	6.8e-10	Lectin	PF00059.26
Pma_3491_0.118	Lectin_C	8.5e-36	Lectin	PF00059.26
Pma_3491_0.99	Lectin_C	6.1e-07	Lectin	PF00059.26
Pma_3491_0.27	Lectin_C	1.8e-09	Lectin	PF00059.26
Pma_3491_0.4	DUF6184	0.057	Family	PF19682.4
Pma_3491_0.52	7tm_3	1.6e-50	7	PF00003.27
Pma_3491_0.121	Lectin_C	2e-72	Lectin	PF00059.26
Pma_3491_0.112	Lectin_C	5.4e-33	Lectin	PF00059.26
Pma_3491_0.120	Lectin_C	1.4e-32	Lectin	PF00059.26
Pma_3491_0.68	Lectin_C	4.8e-17	Lectin	PF00059.26
Pma_3491_0.71	Lectin_C	2e-14	Lectin	PF00059.26
Pma_3491_0.44	Lectin_C	8.3e-12	Lectin	PF00059.26
Pma_3491_0.72	Lectin_C	6.9e-18	Lectin	PF00059.26
Pma_2809_0.20	UBX	4.5e-09	UBX	PF00789.25
Pma_2809_0.14	C2	2.5e-05	C2	PF00168.35
Pma_2070_0.42	LLCFC1	0.099	LLLL	PF15838.10
Pma_2277_0.9	TFIIB_Zn-ribbon_Tryp	0.018	Transcription	PF22109.1
Pma_2277_1.33	ASC	6.2e-66	Amiloride-sensitive	PF00858.29
Pma_2277_1.34	ASC	8.1e-88	Amiloride-sensitive	PF00858.29
Pma_2277_1.75	ASC	7.7e-66	Amiloride-sensitive	PF00858.29
Pma_2277_1.32	ASC	6.5e-15	Amiloride-sensitive	PF00858.29
Pma_2277_1.11	Phenol_monoox	0.043	Phenol	PF04663.17
Pma_2277_1.29	eIF3_subunit	5.8e-09	Translation	PF08597.15
Pma_2621_0.41	Amidohydro_2	6.7e-29	Amidohydrolase	PF04909.19
Pma_2621_0.82	ZP1_ZP4_Ig-like	5.4e-05	Zona	PF22821.1
Pma_2621_0.81	TPR_12	3.9e-30	Tetratricopeptide	PF13424.11
Pma_2621_0.87	DnaJ	9.5e-10	DnaJ	PF00226.36
Pma_2621_1.43	HEPN_RES_NTD1	0.094	HEPN/RES	PF18870.6
Pma_2621_1.44	p450	1.6e-93	Cytochrome	PF00067.27
Pma_2621_1.86	FAD-SLDH	0.00043	Membrane	PF12318.13
Pma_2621_1.46	Slo-like_RCK	5.6e-44	Calcium-activated	PF22614.1
Pma_2621_1.89	SSF	4.6e-112	Sodium:solute	PF00474.22
Pma_2621_2.34	SCIMP	0.41	SCIMP	PF15050.11
Pma_2621_2.35	Fam20C	7.4e-83	Golgi	PF06702.17
Pma_2621_2.36	Fam20C	2.3e-65	Golgi	PF06702.17
Pma_2621_2.37	Fam20C	2.7e-131	Golgi	PF06702.17
Pma_3051_0.10	RNA_pol_Rpb6	7.5e-12	RNA	PF01192.27
Pma_3051_0.9	Y_phosphatase	7.4e-52	Protein-tyrosine	PF00102.32
Pma_3051_0.16	PFO_beta_C	0.046	Pyruvate	PF12367.13
Pma_3051_0.11	Ras	2.3e-30	Ras	PF00071.27
Pma_2810_0.26	SRCR	5e-198	Scavenger	PF00530.23
Pma_2569_0.32	EF1_GNE	8e-36	EF-1	PF00736.24
Pma_2569_0.19	AA_permease_2	1.6e-51	Amino	PF13520.11
Pma_2569_0.8	DUF4524_N	0.21	Domain	PF15025.11
Pma_2569_0.20	Molybdopterin	1.1e-107	Molybdopterin	PF00384.27
Pma_2569-0.25	DDE_3	0.0073	DDE	PF13358.11
Pma_2930_0.25	Sulfotransfer_3	2.4e-05	Sulfotransferase	PF13469.11
Pma_2930_0.60	DJC28_CD	8.6e-22	DnaJ	PF09350.15
Pma_2930_0.67	Nramp	1.9e-105	Natural	PF01566.23
Pma_2930_0.66	Tom7	8.4e-11	TOM7	PF08038.17
Pma_2930_0.62	Pkinase	1.7e-25	Protein	PF00069.30
Pma_2930_0.30	WD40	3.6e-21	WD	PF00400.37
Pma_2930_0.71	Nramp	3.9e-105	Natural	PF01566.23
Pma_2930_1.20	RhoGAP	1.1e-46	RhoGAP	PF00620.32
Pma_2930_1.19	FliG_M	0.18	FliG	PF14841.11
Pma_2930_1.22	Mem_trans	6.3e-19	Membrane	PF03547.23
Pma_2930_1.21	WH2	8.5e-11	WH2	PF02205.25
Pma_2930_1.23	Peptidase_C14	1.9e-52	Caspase	PF00656.27
Pma_2930_2.57	DnaJ	3.6e-29	DnaJ	PF00226.36
Pma_2930_2.55	Integrin_beta	9e-80	Integrin	PF00362.23
Pma_2930_2.49	Integrin_beta	3.9e-79	Integrin	PF00362.23
Pma_2930_2.42	Integrin_beta	1.6e-106	Integrin	PF00362.23
Pma_2930_2.97	Integrin_beta	3.4e-38	Integrin	PF00362.23
Pma_2930_2.52	CLP1_P	3.3e-67	mRNA	PF16575.10
Pma_2930_2.45	Kazal_1	6.5e-14	Kazal-type	PF00050.26
Pma_2930_2.47	Gal-3-0_sulfotr	3.1e-52	Galactose-3-O-sulfotransferase	PF06990.16
Pma_2930_2.88	CARD	5.9e-05	Caspase	PF00619.26
Pma_2930_2.48	Gal-3-0_sulfotr	3.9e-49	Galactose-3-O-sulfotransferase	PF06990.16
Pma_2930_2.103	EF-hand_7	0.0031	EF-hand	PF13499.11
Pma_2930_2.46	RECK-like_N	8.5e-07	Reversion-inducing	PF22961.1
Pma_3882_0.32	Cadherin	9.1e-95	Cadherin	PF00028.22
Pma_3882_0.35	Sulfotransfer_1	5.7e-08	Sulfotransferase	PF00685.32
Pma_3882_1.27	Wtap	0.013	WTAP/Mum2p	PF17098.10
Pma_3882_1.55	ASC	1.3e-85	Amiloride-sensitive	PF00858.29
Pma_3882_1.29	Glyco_hydro_18	1.1e-97	Glycosyl	PF00704.33
Pma_3882_1.64	Gal-3-0_sulfotr	5e-49	Galactose-3-O-sulfotransferase	PF06990.16
Pma_3882_1.41	Methyltransf_FA	3.3e-19	Farnesoic	PF12248.14
Pma_3882_1.59	LRR_8	2.3e-22	Leucine	PF13855.11
Pma_3882_1.42	SBF_like	1e-39	SBF-like	PF13593.11
Pma_3882_1.7	SBF_like	7.5e-38	SBF-like	PF13593.11
Pma_3882_2.30	Peptidase_C12	9.5e-61	Ubiquitin	PF01088.26
Pma_3882_2.32	zf-C2H2	1.3e-13	Zinc	PF00096.31
Pma_3882_2.34	Co_AT_N	0.27	Cob(I)alamin	PF12557.13
Pma_3882_3.14	PP2C	6.3e-79	Protein	PF00481.26
Pma_3882_4.53	zf-C2H2_7	0.49	Zinc-finger	PF15269.11
Pma_3882_4.29	zf-CSL	0.0028	CSL	PF05207.18
Pma_3882_4.52	DUF4538	5.6e-18	Domain	PF15061.11
Pma_3882_4.42	Fucokinase	1.1e-103	L-fucokinase	PF07959.17
Pma_3882_4.61	PGAP2IP_TM_2nd	1.2e-49	PGAP2IP,	PF23021.1
Pma_3882_4.57	RhoGAP	6.7e-46	RhoGAP	PF00620.32
Pma_3882_5.40	Ribosomal_S3_C	4e-26	Ribosomal	PF00189.25
Pma_3882_5.36	Ank_2	2.9e-53	Ankyrin	PF12796.12
Pma_3882_5.67	Thymosin	0.049	Thymosin	PF01290.25
Pma_3882_5.14	Glyco_trans_2_3	4.7e-34	Glycosyl	PF13632.11
Pma_3882_5.70	7tm_1	4e-10	7	PF00001.26
Pma_3882_5.75	Peptidase_C1	8.1e-48	Papain	PF00112.28
Pma_3882_5.31	Asparaginase_2	4.5e-80	Asparaginase	PF01112.23
Pma_3882_5.29	NDK	4.8e-56	Nucleoside	PF00334.24
Pma_3882_5.32	MIF	8.7e-12	Macrophage	PF01187.23
Pma_3882_6.42	SNF	2.5e-163	Sodium:neurotransmitter	PF00209.23
Pma_3882_6.38	SNF	5.4e-34	Sodium:neurotransmitter	PF00209.23
Pma_3882_6.43	SNF	1.2e-210	Sodium:neurotransmitter	PF00209.23
Pma_3882_7.58	Peptidase_C2	9e-84	Calpain	PF00648.26
Pma_3882_7.98	DUF719	4.2e-30	Protein	PF05334.18
Pma_3882_7.97	tRNA-synt_1e	3.3e-110	tRNA	PF01406.24
Pma_3882_7.54	Myotub-related	3.7e-145	Myotubularin-like	PF06602.19
Pma_3882_7.87	FA_hydroxylase	1.4e-42	Fatty	PF04116.18
Pma_3882_7.93	Hmw_CFAP97	7.4e-10	Hemingway/CFA97	PF13879.11
Pma_3882_7.94	zf-met	1e-06	Zinc-finger	PF12874.12
Pma_3882_7.88	Myelin_PLP	6.1e-44	Myelin	PF01275.24
Pma_3882_7.92	ING	5.5e-20	Inhibitor	PF12998.12
Pma_3882_7.91	PH	7e-16	PH	PF00169.34
Pma_3882_7.57	Glycos_transf_2	4.4e-32	Glycosyl	PF00535.31
Pma_3882_7.107	Nucleoporin_FG2	1.6e-83	Nucleoporin	PF15967.10
Pma_1603_1.44	KxDL	2.5e-26	Uncharacterized	PF10241.14
Pma_1603_1.33	SMC_N	2.3e-11	RecF/RecN/SMC	PF02463.24
Pma_1603_1.46	AIG1	1.5e-167	AIG1	PF04548.21
Pma_1603_2.32	WD40	1.4e-16	WD	PF00400.37
Pma_1603_2.26	ARID	5.7e-19	ARID/BRIGHT	PF01388.26
Pma_1603_3.38	DDA1	1.8e-29	Det1	PF10172.14
Pma_1603_3.43	UTP15_C	9.9e-41	UTP15	PF09384.15
Pma_1603_3.25	DAO	3.1e-37	FAD	PF01266.29
Pma_1603_3.39	PCI	8.9e-25	PCI	PF01399.32
Pma_1603_3.42	Imm2	0.089	Immunity	PF14426.11
Pma_1603_3.47	MUN	6.7e-192	MUN	PF06292.22
Pma_1603_3.13	Lipoprotein_10	0.051	Putative	PF03202.18
Pma_1603_4.33	AMP-binding	4.7e-71	AMP-binding	PF00501.33
Pma_3630_0.55	PS_pyruv_trans	1.2e-20	Polysaccharide	PF04230.18
Pma_3630_0.52	PS_pyruv_trans	1.1e-20	Polysaccharide	PF04230.18
Pma_3630_0.14	PS_pyruv_trans	3.2e-20	Polysaccharide	PF04230.18
Pma_3630_0.59	PS_pyruv_trans	2e-90	Polysaccharide	PF04230.18
Pma_3630_0.47	PS_pyruv_trans	9.6e-23	Polysaccharide	PF04230.18
Pma_2276_0.53	BTB	2e-21	BTB/POZ	PF00651.36
Pma_2276_0.66	AAA_19	0.0065	AAA	PF13245.11
Pma_2276_0.118	Ank_2	1.5e-31	Ankyrin	PF12796.12
Pma_2276_0.99	ASC	1.7e-85	Amiloride-sensitive	PF00858.29
Pma_2276_0.93	Ras	1.6e-20	Ras	PF00071.27
Pma_2276_0.117	Ank_2	1.4e-11	Ankyrin	PF12796.12
Pma_2276_0.113	ADAMTS_CR_3	0.028	ADAMTS	PF19236.4
Pma_2276_0.106	Lectin_C	0.0022	Lectin	PF00059.26
Pma_2276_0.108	Thiolase_N	7e-99	Thiolase,	PF00108.28
Pma_2276_0.124	EF-hand_4	0.061	Cytoskeletal-regulatory	PF12763.12
Pma_2276_0.107	SRCR	4.5e-165	Scavenger	PF00530.23
Pma_2276_0.120	Lectin_C	4.1e-10	Lectin	PF00059.26
Pma_2276_0.68	Lectin_C	3.2e-07	Lectin	PF00059.26
Pma_3811_0.0	Integrase_H2C2	8.7e-21	Integrase	PF17921.6
Pma_2506_0.5	NagJ_C	0.0082	Hyaluronidase	PF21774.2
Pma_2389_0.15	7tm_1	0.0002	7	PF00001.26
Pma_2389_0.35	MFS_1	2.5e-48	Major	PF07690.21
Pma_1210_0.10	PAN_1	2.4e-05	PAN	PF00024.31
Pma_858_0.27	EGF_2	0.013	EGF-like	PF07974.18
Pma_858_0.32	Ribosomal_L5	4.6e-16	Ribosomal	PF00281.24
Pma_858_0.22	NYD-SP28	2.2e-28	Sperm	PF14772.11
Pma_858_0.28	PAN_3	2e-07	PAN-like	PF08277.17
Pma_858_1.31	C1q	8.4e-14	C1q	PF00386.26
Pma_858_1.73	Peptidase_C14	2.9e-30	Caspase	PF00656.27
Pma_858_1.75	VHS	1.8e-36	VHS	PF00790.24
Pma_858_1.89	PMP22_Claudin	9.3e-08	PMP-22/EMP/MP20/Claudin	PF00822.25
Pma_858_1.44	Ras	5.9e-60	Ras	PF00071.27
Pma_858_1.46	GCS	1.9e-178	Glutamate-cysteine	PF03074.21
Pma_858_1.76	ECH_1	4.7e-56	Enoyl-CoA	PF00378.25
Pma_858_1.97	Sulfotransfer_2	8.4e-66	Sulfotransferase	PF03567.19
Pma_858_1.92	PAN_1	8.5e-09	PAN	PF00024.31
Pma_858_1.23	Sulfotransfer_2	9.3e-23	Sulfotransferase	PF03567.19
Pma_858_1.15	PAN_1	0.0003	PAN	PF00024.31
Pma_858_2.34	FAF1	4.1e-17	Fas-associated	PF21021.2
Pma_858_2.32	RNA_pol_I_A49	6.3e-47	A49-like	PF06870.17
Pma_858_2.50	Sulfotransfer_1	4.7e-07	Sulfotransferase	PF00685.32
Pma_858_2.51	MRP_L53	1.5e-09	39S	PF10780.14
Pma_858_2.56	Pkinase	1.1e-48	Protein	PF00069.30
Pma_858_2.60	Glyco_hydro_18	2.5e-19	Glycosyl	PF00704.33
Pma_858_3.34	Ldl_recept_a	2.4e-19	Low-density	PF00057.23
Pma_858_3.35	7tm_1	1.5e-26	7	PF00001.26
Pma_1710_0.9	Sugar_tr	6.6e-36	Sugar	PF00083.29
Pma_1710_0.10	Sugar_tr	0.0002	Sugar	PF00083.29
Pma_1710_1.91	Peptidase_M14	1.3e-30	Zinc	PF00246.29
Pma_1710_1.90	RhoGAP	1.6e-35	RhoGAP	PF00620.32
Pma_1710_1.63	HLH	3e-05	Helix-loop-helix	PF00010.31
Pma_1710_1.92	pP_pnuc_1	0.0062	Predicted	PF18165.6
Pma_1710_1.62	IMS	8e-32	impB/mucB/samB	PF00817.25
Pma_1710_1.96	Clat_adaptor_s	7.8e-63	Clathrin	PF01217.25
Pma_1710_1.64	RasGEF	1e-51	RasGEF	PF00617.24
Pma_1710_1.45	DUF4706	1e-23	Domain	PF15797.10
Pma_1710_1.106	DAO	1.6e-34	FAD	PF01266.29
Pma_1710_1.18	Clat_adaptor_s	0.058	Clathrin	PF01217.25
Pma_1710_2.91	PAS_11	1.8e-19	PAS	PF14598.11
Pma_1710_2.92	MBOAT	0.0001	MBOAT,	PF03062.24
Pma_1710_2.51	Peptidase_M49	4.8e-235	Peptidase	PF03571.20
Pma_1710_2.94	Kunitz_BPTI	8.6e-19	Kunitz/Bovine	PF00014.28
Pma_3072_0.17	PLDc	1.1e-14	Phospholipase	PF00614.27
Pma_3072_0.23	Tetraspanin	3.3e-45	Tetraspanin	PF00335.25
Pma_3072_1.32	zf-C4	3.7e-28	Zinc	PF00105.23
Pma_3072_2.65	Tiam_CC_Ex	1.8e-44	T-lymphoma	PF18385.6
Pma_3072_2.58	BIR	2.5e-34	Inhibitor	PF00653.26
Pma_3072_2.63	BIR	4.5e-34	Inhibitor	PF00653.26
Pma_2523_0.108	PH_18	0.18	Pleckstrin	PF18469.6
Pma_2523_0.114	I-set	2.4e-14	Immunoglobulin	PF07679.21
Pma_2523_0.106	V-set	3.5e-14	Immunoglobulin	PF07686.22
Pma_2523_0.39	I-set	1.5e-11	Immunoglobulin	PF07679.21
Pma_2523_0.111	DDE_Tnp_4	4.5e-13	DDE	PF13359.11
Pma_1427_0.33	Usp	3.3e-21	Universal	PF00582.31
Pma_1427_0.34	Usp	1.1e-21	Universal	PF00582.31
Pma_1427_0.18	UPF0515	2.3e-41	Uncharacterised	PF15135.11
Pma_1427_0.16	UPF0515	3.3e-61	Uncharacterised	PF15135.11
Pma_1427_1.100	UNC-50	3.4e-92	UNC-50	PF05216.18
Pma_1427_1.47	rve	0.00035	Integrase	PF00665.31
Pma_1427_1.97	GST_C_3	2.2e-20	Glutathione	PF14497.11
Pma_1427_1.95	GST_C_3	1.3e-23	Glutathione	PF14497.11
Pma_1427_1.45	Usp	1.6e-16	Universal	PF00582.31
Pma_1427_1.96	GST_C_3	1.9e-21	Glutathione	PF14497.11
Pma_1427-1.69	Integrase_H2C2	4.3e-08	Integrase	PF17921.6
Pma_1427_1.106	Pet191_N	3.2e-26	Cytochrome	PF10203.14
Pma_1427_1.104	Oscp1	0.0069	Organic	PF10188.14
Pma_1427_1.40	Melibiase_2	8e-107	Alpha	PF16499.10
Pma_1427_1.35	GST_C_3	1e-13	Glutathione	PF14497.11
Pma_1427_1.98	Apolipoprotein	4.9e-05	Apolipoprotein	PF01442.23
Pma_1427_2.37	Metallophos	1.1e-31	Calcineurin-like	PF00149.33
Pma_1427_2.48	NAD_binding_11	1.1e-23	NAD-binding	PF14833.11
Pma_1427_2.38	NAD_binding_2	8.5e-10	NAD	PF03446.20
Pma_1427_2.53	NAD_binding_2	6.2e-28	NAD	PF03446.20
Pma_1427_2.36	IQ	3.4e-05	IQ	PF00612.32
Pma_1427_2.57	LRR_8	6.5e-57	Leucine	PF13855.11
Pma_1427_3.12	zf-Tim10_DDP	5.3e-22	Tim10/DDP	PF02953.20
Pma_1427_3.21	Arfaptin	1.5e-69	Arfaptin-like	PF06456.18
Pma_1427_3.40	PAS_11	6.1e-28	PAS	PF14598.11
Pma_1427_3.22	Myb_DNA-bind_2	3e-14	Rap1	PF08914.16
Pma_1427_4.116	PARP	2.2e-16	Poly(ADP-ribose)	PF00644.25
Pma_1427_4.122	EF-hand_5	5e-10	EF	PF13202.11
Pma_1427_4.132	Lectin_C	1.6e-158	Lectin	PF00059.26
Pma_1427_4.121	zf-H2C2_2	2e-15	Zinc-finger	PF13465.11
Pma_1427_4.137	EF-hand_5	2.1e-27	EF	PF13202.11
Pma_1427_4.80	Synaptobrevin	1.2e-28	Synaptobrevin	PF00957.26
Pma_1427_4.42	EF-hand_6	0.02	EF-hand	PF13405.11
Pma_1427_4.125	LAMTOR	2.3e-11	Late	PF15454.11
Pma_1427_4.126	7tm_1	1.9e-20	7	PF00001.26
Pma_1427_4.72	Sulfatase	1.3e-56	Sulfatase	PF00884.28
Pma_1427_4.77	SRCR	1.2e-45	Scavenger	PF00530.23
Pma_1427_4.74	SRCR	1.4e-68	Scavenger	PF00530.23
Pma_1427_4.17	EB	2.8e-06	EB	PF01683.23
Pma_2401_0.23	CUB	5.2e-60	CUB	PF00431.25
Pma_2401_0.24	EGF_CA	4.4e-11	Calcium-binding	PF07645.20
Pma_1438_0.16	Sulfotransfer_2	5.4e-33	Sulfotransferase	PF03567.19
Pma_1438_0.35	Ribosomal_L13	4.3e-12	Ribosomal	PF00572.23
Pma_1438_0.18	Collagen	1.2e-22	Collagen	PF01391.23
Pma_1438_0.32	ADK_lid	6.5	Adenylate	PF05191.19
Pma_3560_0.22	DRMBL	6.3e-13	DNA	PF07522.19
Pma_3560_0.42	stn_TNFRSF12A	0.015	Tumour	PF12191.13
Pma_3560_0.23	Tmemb_40	2e-25	Predicted	PF10160.14
Pma_3560_0.40	EB	2.4e-18	EB	PF01683.23
Pma_3560_0.15	DNA_pol_B_2	0.0047	DNA	PF03175.18
Pma_3560-0.28	Poxvirus_B22R_C	0.048	Poxvirus	PF13168.11
Pma_871_0.30	GST_C_3	2.2e-22	Glutathione	PF14497.11
Pma_871_0.21	Hexokinase_1	4.6e-103	Hexokinase	PF00349.26
Pma_871_0.29	Anoctamin	1.1e-159	Calcium-activated	PF04547.17
Pma_963_0.44	Ig_2	0.1	Immunoglobulin	PF13895.11
Pma_963_0.46	FAP42_B3	0.00063	FAP42	PF22072.1
Pma_963_0.26	Apolipoprotein	0.01	Apolipoprotein	PF01442.23
Pma_1499_0.6	Lipase	1.2e-17	Lipase	PF00151.24
Pma_656_0.72	WWE	8.1e-19	WWE	PF02825.25
Pma_656_0.71	TSP1_spondin	6.8e-11	Spondin-like	PF19028.5
Pma_656_0.83	Cadherin_3	0.018	Cadherin-like	PF16184.10
Pma_656_0.86	DUF547	5.9e-42	Protein	PF04784.19
Pma_656_0.44	DMAP1	5.9e-71	DNA	PF05499.17
Pma_656_0.47	eIF3_N	5e-48	eIF3	PF09440.15
Pma_656_0.87	WD40	7.3e-07	WD	PF00400.37
Pma_656_0.77	Acyltransferase	1.4e-17	Acyltransferase	PF01553.26
Pma_3651_0.34	HtrL_YibB	1.8e-13	Bacterial	PF09612.15
Pma_3651_0.30	MARVEL	6e-13	Membrane-associating	PF01284.28
Pma_3651_0.32	MARVEL	1.9e-10	Membrane-associating	PF01284.28
Pma_3651_0.31	MARVEL	8.7e-08	Membrane-associating	PF01284.28
Pma_3651_0.38	PH	0.00011	PH	PF00169.34
Pma_3651_1.22	TNP-like_RNaseH_N	1.6e-22	TNP-like,	PF21787.2
Pma_3651_1.31	Ank_2	5.6e-37	Ankyrin	PF12796.12
Pma_3651_1.24	HYDIN_VesB_CFA65-like_Ig	1.8e-143	HYDIN/CFA65/VesB-like,	PF22544.1
Pma_3651_1.38	DUF4604	0.0021	Domain	PF15377.11
Pma_3651_1.13	THAP	2.8e-05	THAP	PF05485.17
Pma_3651_1.35	PRELI	4.9e-37	PRELI-like	PF04707.19
Pma_3651_2.21	zf-C2H2_4	3.4e-06	C2H2-type	PF13894.11
Pma_3651_2.43	HEAT	7.4e-25	HEAT	PF02985.27
Pma_3651_2.42	SPRY	2e-08	SPRY	PF00622.34
Pma_3651_2.44	CFAP90	8.8e-13	Cilia	PF15074.11
Pma_3651_2.23	STAG	0.063	STAG	PF08514.16
Pma_3651_3.74	CA109-like	1.1e-21	Ribosome	PF15011.11
Pma_3651_3.73	ARL2_Bind_BART	3.1e-33	The	PF11527.13
Pma_3651_3.88	PhoLip_ATPase_C	1e-46	Phospholipid-translocating	PF16212.10
Pma_3651_3.89	TTL	8.9e-52	Tubulin-tyrosine	PF03133.20
Pma_3651_3.44	AA_permease_2	5.9e-63	Amino	PF13520.11
Pma_3651_3.85	AA_permease_2	6.7e-60	Amino	PF13520.11
Pma_3651_3.80	Amidase_2	2.8e-21	N-acetylmuramoyl-L-alanine	PF01510.30
Pma_3651_3.82	Sulfatase	1.9e-57	Sulfatase	PF00884.28
Pma_3651_3.90	CAP_GLY	8e-16	CAP-Gly	PF01302.30
Pma_3651_3.83	RRM_1	4e-40	RNA	PF00076.27
Pma_1723_0.10	Amidase_6	0.0071	Putative	PF12671.12
Pma_3046_0.37	DUF6216	4.9	Family	PF19723.4
Pma_3046_0.38	PKD	0.00096	PKD	PF00801.25
Pma_3046_0.17	PPV_E2_C	0.049	E2	PF00511.22
Pma_3046_0.33	Cyc-maltodext_N	0.036	Cyclomaltodextrinase,	PF09087.16
Pma_3046_0.11	Cyc-maltodext_N	0.22	Cyclomaltodextrinase,	PF09087.16
Pma_495_0.5	SGNH	0.011	SGNH	PF19040.5
Pma_2744_0.12	SEA	1.6e-05	SEA	PF01390.25
Pma_2744_0.7	ATP_transf	1.2	ATP	PF09830.14
Pma_1481_0.182	Serpin	8.4e-196	Serpin	PF00079.25
Pma_1481_0.184	Serpin	5.4e-284	Serpin	PF00079.25
Pma_1481_0.168	Serpin	6.4e-20	Serpin	PF00079.25
Pma_1481_0.187	Serpin	2.9e-69	Serpin	PF00079.25
Pma_1481_0.188	Serpin	8.3e-172	Serpin	PF00079.25
Pma_1481_0.186	Serpin	0	Serpin	PF00079.25
Pma_3843_0.7	Ig_3	1.1e-08	Immunoglobulin	PF13927.11
Pma_562_0.39	Senescence	1.9e-41	Senescence	PF06911.17
Pma_562_0.28	Calreticulin	3.3e-146	Calreticulin	PF00262.24
Pma_562_0.26	Sec3_CC	3.8e-21	Exocyst	PF09763.14
Pma_562_0.44	PRMT_C	6.8e-14	Arginine	PF22528.1
Pma_562_0.25	Solute_trans_a	2.9e-103	Organic	PF03619.21
Pma_3873_0.3	DUF1599	0.0028	Nucleotide	PF07659.16
Pma_3873_0.4	Mucin-like	0.0011	Mucin-like	PF16058.10
Pma_2503_0.11	V-set	3e-15	Immunoglobulin	PF07686.22
Pma_1101_0.42	MFS_1	6.9e-32	Major	PF07690.21
Pma_1101_0.43	Malic_M	5.1e-98	Malic	PF03949.20
Pma_1101_0.23	Glyco_hydro_3	5.2e-44	Glycosyl	PF00933.26
Pma_1101_0.22	Tropomyosin	0.0079	Tropomyosin	PF00261.25
Pma_1101_0.50	Mito_carr	1e-61	Mitochondrial	PF00153.32
Pma_1101_1.61	Lectin_C	0.00018	Lectin	PF00059.26
Pma_1101_1.66	Glyco_hydro_3	4.2e-44	Glycosyl	PF00933.26
Pma_1101_1.106	BCAS3	0.15	BCAS3	PF12490.13
Pma_1101_1.60	BIR	1.7e-45	Inhibitor	PF00653.26
Pma_1101_1.62	Creatinase_N_2	4.1e-44	Creatinase/Prolidase	PF16189.10
Pma_1101_1.65	WLS-like_TM	9.7e-80	Wntless-like,	PF06664.17
Pma_1101_1.100	Glyco_hydro_3_C	5.5e-41	Glycosyl	PF01915.27
Pma_1101_1.111	HEAT_EZ	0.0052	HEAT-like	PF13513.11
Pma_1101_1.64	ABC_membrane	2.3e-73	ABC	PF00664.28
Pma_322_1.1	Integrase_H2C2	1.5e-22	Integrase	PF17921.6
Pma_322_2.38	HTH_psq	4.1e-15	helix-turn-helix,	PF05225.21
Pma_322_2.39	Mei5	6.6e-13	Double-strand	PF10376.14
Pma_322_2.37	PAM2	6e-06	Ataxin-2	PF07145.20
Pma_322_2.41	MORN	1.5e-17	MORN	PF02493.25
Pma_322_2.42	Cnd2	9.8e-128	Condensin	PF05786.19
Pma_322_2.24	7tm_1	3.1e-19	7	PF00001.26
Pma_322_2.48	TMEM128	4.1e-25	TMEM128	PF20479.3
Pma_322_3.22	RINGv	2.5e-14	RING-variant	PF12906.12
Pma_322_3.20	RRM_7	1.2e-37	RNA	PF16367.10
Pma_322_4.71	Kelch_6	9.4e-21	Kelch	PF13964.11
Pma_322_4.70	Med28	4.7e-11	Mediator	PF11594.13
Pma_322_4.62	TMEM127	2.6e-38	Transmembrane	PF20517.3
Pma_322_4.69	T-box	2.3e-81	T-box	PF00907.27
Pma_322_4.48	DHHC	6.6e-31	DHHC	PF01529.25
Pma_322_4.74	DUF3524	2.9e-54	Domain	PF12038.13
Pma_322_5.37	PAN_1	3.3e-09	PAN	PF00024.31
Pma_322_5.30	cNMP_binding	3.1e-13	Cyclic	PF00027.34
Pma_322_5.47	GCV_H	2.7e-09	Glycine	PF01597.24
Pma_322_5.24	CD225	0.018	Interferon-induced	PF04505.17
Pma_322_5.35	cNMP_binding	1.2e-10	Cyclic	PF00027.34
Pma_322_5.57	DUF4430	2.3e-18	Domain	PF14478.11
Pma_322_6.35	TGF_beta	2.1e-25	Transforming	PF00019.25
Pma_322_6.36	AAA_16	2.1e-09	AAA	PF13191.11
Pma_322_6.37	Mob1_phocein	1.5e-38	Mob1/phocein	PF03637.22
Pma_322_7.5	7tm_1	1.6e-17	7	PF00001.26
Pma_322_7.24	An_peroxidase	6.4e-99	Animal	PF03098.20
Pma_322_7.25	An_peroxidase	8.4e-15	Animal	PF03098.20
Pma_322_8.38	7tm_2	1.2e-54	7	PF00002.29
Pma_322_8.30	Alba	2.9e-16	Alba	PF01918.26
Pma_322_9.52	Bcl-2	3.3e-31	Apoptosis	PF00452.24
Pma_322_9.59	HSP70	1.5e-119	Hsp70	PF00012.25
Pma_322_9.60	TROVE	6.4e-118	TROVE	PF05731.16
Pma_322_10.28	Nucleoside_tran	4.7e-72	Nucleoside	PF01733.23
Pma_322_10.42	MPN_2A_DUB_like	5.4e-41	BRCA1-A	PF21125.2
Pma_322_10.43	ACBP	3.2e-32	Acyl	PF00887.24
Pma_322_10.29	Sulfotransfer_1	1.7e-11	Sulfotransferase	PF00685.32
Pma_322_10.26	Hexokinase_2	1.9e-83	Hexokinase	PF03727.21
Pma_322_10.45	Hexokinase_2	6.4e-78	Hexokinase	PF03727.21
Pma_322_11.34	CoA_transf_3	1e-125	CoA-transferase	PF02515.22
Pma_322_11.31	PLAC8	1.8e-22	PLAC8	PF04749.22
Pma_322_11.33	Clathrin	9.4e-24	Region	PF00637.25
Pma_322_11.36	CLN3	5.2e-112	CLN3	PF02487.22
Pma_322_12.64	Kelch_1	5.5e-34	Kelch	PF01344.30
Pma_322_12.85	Pou	6.6e-30	Pou	PF00157.22
Pma_322_12.86	Ank	1.3e-13	Ankyrin	PF00023.35
Pma_322_12.62	HECT	2e-97	HECT-domain	PF00632.30
Pma_322_12.57	WD40	4.6e-35	WD	PF00400.37
Pma_322_12.108	DOMON	4.3e-10	DOMON	PF03351.22
Pma_322_12.111	Mucin2_WxxW	1.3e-287	Mucin-2	PF13330.11
Pma_322_12.58	VWD	9e-107	von	PF00094.30
Pma_1850_0.28	Pkinase	6.6e-54	Protein	PF00069.30
Pma_1850_0.29	Y_phosphatase	1.3e-08	Protein-tyrosine	PF00102.32
Pma_1850_0.30	Pkinase	1e-28	Protein	PF00069.30
Pma_1850_1.35	Abhydrolase_1	2.5e-27	alpha/beta	PF00561.25
Pma_1850_1.12	Usp	7.1e-19	Universal	PF00582.31
Pma_1850_1.59	Ran_BP1	1.4e-134	RanBP1	PF00638.23
Pma_1850_1.57	Pkinase	8.4e-25	Protein	PF00069.30
Pma_1850_1.62	Sulfate_transp	2.7e-115	Sulfate	PF00916.25
Pma_1850_1.32	F5_F8_type_C_2	9.3e-09	NedA-like,	PF22633.1
Pma_328_0.33	Lipase_GDSL	2.9e-21	GDSL-like	PF00657.27
Pma_328_0.22	Stereocilin	3.8e-16	Stereocilin	PF21058.2
Pma_328_0.36	DWNN	3.4e-30	DWNN	PF08783.16
Pma_328_0.35	zf-C3HC4_2	2.2e-06	Zinc	PF13923.11
Pma_328_0.21	HAP1_N	1.4e-74	HAP1	PF04849.18
Pma_328_0.20	eIF2A	5.3e-59	Eukaryotic	PF08662.16
Pma_328_1.30	FH2	3.7e-92	Formin	PF02181.28
Pma_328_1.44	DHHC	5.2e-35	DHHC	PF01529.25
Pma_328_3.60	Exo_endo_phos	3.1e-17	Endonuclease/Exonuclease/phosphatase	PF03372.28
Pma_328_3.131	VWA	1.7e-175	von	PF00092.33
Pma_328_3.124	LRR_8	9.2e-11	Leucine	PF13855.11
Pma_328_3.66	VWA	2.4e-224	von	PF00092.33
Pma_328_3.64	Pkinase	7.4e-70	Protein	PF00069.30
Pma_328_3.123	ELFV_dehydrog_N	5e-53	Glu/Leu/Phe/Val	PF02812.23
Pma_328_3.48	PAF	7.9e-19	PCNA-associated	PF15715.10
Pma_328_3.130	TMEM72	2.7e-31	Transmembrane	PF16054.10
Pma_328_3.62	Ribosomal_L1	3.1e-16	Ribosomal	PF00687.26
Pma_328_3.127	LRR_8	9e-34	Leucine	PF13855.11
Pma_328_3.59	HSP70	7.1e-219	Hsp70	PF00012.25
Pma_328_3.63	EamA	6.3e-15	EamA-like	PF00892.25
Pma_328_3.34	MIOX	1.9e-109	Myo-inositol	PF05153.20
Pma_328_3.143	Bax1-I	1.6e-24	Inhibitor	PF01027.25
Pma_3356_0.72	LRR_8	4.5e-40	Leucine	PF13855.11
Pma_3356_0.74	N_BRCA1_IG	1.4e-31	Ig-like	PF16158.10
Pma_3356_0.39	CNDH2_N	5.6e-50	Condensin	PF06278.16
Pma_3356_0.76	dsrm	0.14	Double-stranded	PF00035.31
Pma_3356_0.36	TPR_2	1.1e-20	Tetratricopeptide	PF07719.22
Pma_3356_0.31	Ribosomal_S9	1.6e-38	Ribosomal	PF00380.24
Pma_3356_0.82	Ank	4.1e-19	Ankyrin	PF00023.35
Pma_3356_0.79	LMF1	1.1e-54	Lipase	PF06762.19
Pma_3356_0.93	Thymidylat_synt	1.5e-115	Thymidylate	PF00303.24
Pma_3356_0.92	CoaE	0.066	Dephospho-CoA	PF01121.25
Pma_3356_0.37	LMF1	4.3e-100	Lipase	PF06762.19
Pma_550_0.17	p450	2.3e-193	Cytochrome	PF00067.27
Pma_550_0.46	p450	2e-87	Cytochrome	PF00067.27
Pma_550_0.6	Mito_morph_reg	7.2e-67	Mitochondrial	PF14972.11
Pma_550_0.22	Glyco_hydro_31_2nd	2.5e-230	Glycosyl	PF01055.31
Pma_550_1.38	7tm_1	4.9e-48	7	PF00001.26
Pma_550_1.22	7tm_1	2.5e-48	7	PF00001.26
Pma_550_1.35	Bax1-I	7.5e-37	Inhibitor	PF01027.25
Pma_550_1.36	7tm_1	2.1e-18	7	PF00001.26
Pma_550_1.44	7tm_1	6.4e-38	7	PF00001.26
Pma_550_2.19	FAM195	2.4e-29	FAM195	PF14799.11
Pma_550_2.18	DUF4795	8.7e-56	Domain	PF16043.10
Pma_550-2.14	DUF1140	0.073	Protein	PF06600.16
Pma_550_3.49	Evr1_Alr	8.4e-37	Erv1	PF04777.18
Pma_550_3.48	DNA_binding_1	4.2e-25	6-O-methylguanine	PF01035.25
Pma_550_3.19	ABC_tran	3.2e-89	ABC	PF00005.32
Pma_550_3.47	Arf	3.7e-23	ADP-ribosylation	PF00025.26
Pma_550_3.28	DUF938	8.8e-33	Protein	PF06080.17
Pma_550_3.54	UCH	5.1e-59	Ubiquitin	PF00443.34
Pma_550_3.62	VHS	3.8e-35	VHS	PF00790.24
Pma_550_3.27	Metallophos	3.5e-46	Calcineurin-like	PF00149.33
Pma_550_4.62	Cyclin_N	7.2e-28	Cyclin,	PF00134.28
Pma_550_4.34	DNAPKcs_CC5	1.7e-268	DNA-PKcs,	PF19704.4
Pma_550_4.64	Zip	3.4e-34	ZIP	PF02535.27
Pma_550_4.66	IP_trans	3.9e-100	Phosphatidylinositol	PF02121.23
Pma_550_4.68	DnaJ	3.2e-19	DnaJ	PF00226.36
Pma_550_4.33	Tubulin	1.3e-60	Tubulin/FtsZ	PF00091.30
Pma_3550_0.41	Glyco_hydro_47	1.4e-165	Glycosyl	PF01532.25
Pma_3550_1.51	SOBP	8.1e-41	Sine	PF15279.11
Pma_3550_1.35	GCP_N_terminal	9.2e-68	Gamma	PF17681.6
Pma_3550_1.48	SAP18	5.1e-45	Sin3	PF06487.17
Pma_3550_1.50	Pax2_C	2.4	Paired-box	PF12403.13
Pma_3550_1.54	TMEM138	1.1e-10	Transmembrane	PF14935.11
Pma_3550_2.37	BTB	9.4e-20	BTB/POZ	PF00651.36
Pma_3550_2.25	dsrm	7.5e-16	Double-stranded	PF00035.31
Pma_3550_2.43	ubiquitin	0.087	Ubiquitin	PF00240.28
Pma_3550_2.39	Peptidase_C48	1.3e-25	Ulp1	PF02902.24
Pma_3550_2.29	CUE	6.9e-16	CUE	PF02845.21
Pma_3550_2.23	WD40	4.1e-30	WD	PF00400.37
Pma_3550_3.36	7TM_GPCR_Srw	0.12	Serpentine	PF10324.14
Pma_2600_0.22	Tetraspanin	2.3e-50	Tetraspanin	PF00335.25
Pma_2600_0.45	Tetraspanin	1.7e-51	Tetraspanin	PF00335.25
Pma_2600_0.37	tRNA_int_endo	7e-16	tRNA	PF01974.22
Pma_2600_0.36	COesterase	1.2e-127	Carboxylesterase	PF00135.33
Pma_2600_0.25	Tetraspanin	1.4e-45	Tetraspanin	PF00335.25
Pma_3793_0.47	Pro_racemase	1.2e-91	Proline	PF05544.16
Pma_3793_0.50	Actin	1.8e-28	Actin	PF00022.24
Pma_3793_0.49	DUF2465	1.7e-109	Protein	PF10239.14
Pma_3793_0.21	Ank_2	1.2e-12	Ankyrin	PF12796.12
Pma_3793_0.52	EF-hand_7	4.7e-24	EF-hand	PF13499.11
Pma_3793_0.51	CSN8_PSD8_EIF3K	1.9e-38	CSN8/PSMD8/EIF3K	PF10075.14
Pma_2848-0.0	DUF2025	0.02	Protein	PF09634.15
Pma_1478_0.52	Lectin_C	0.18	Lectin	PF00059.26
Pma_1478_0.44	Peptidase_M13_N	1.6e-100	Peptidase	PF05649.18
Pma_1478_0.49	Lipase	1.3e-275	Lipase	PF00151.24
Pma_1478_0.45	Yippee-Mis18	3.2e-28	Yippee	PF03226.20
Pma_1478_0.54	dUTPase	1.4e-28	dUTPase	PF00692.24
Pma_1478_0.47	UPF0515	2e-49	Uncharacterised	PF15135.11
Pma_1478_1.33	Hid1	0.67	High-temperature-induced	PF12722.12
Pma_1478_1.84	eIF3_subunit	1.6e-23	Translation	PF08597.15
Pma_1478_1.85	Rgp1	9.3e-46	Rgp1	PF08737.15
Pma_1478_1.105	Ion_trans	8.2e-32	Ion	PF00520.36
Pma_1478_1.104	DUF608	4.6e-157	Glycosyl-hydrolase	PF04685.18
Pma_1478_1.96	Ion_trans	2.4e-135	Ion	PF00520.36
Pma_1478_1.102	AAA_2	4.1e-24	AAA	PF07724.19
Pma_1478_1.45	TORC_M	9.5e-24	Transducer	PF12885.12
Pma_1478_1.87	Oxidored_q6	1.2e-28	NADH	PF01058.27
Pma_1478_1.88	MoaE	2.3e-37	MoaE	PF02391.22
Pma_2123_0.10	Phg_2220_C	0.26	Conserved	PF09524.15
Pma_2379_0.20	SRCR	1.1e-38	Scavenger	PF00530.23
Pma_2379_0.19	SRCR	4.1e-24	Scavenger	PF00530.23
Pma_3232_0.0	UFD1	0.038	Ubiquitin	PF03152.19
Pma_1846_1.37	AA_permease	2.3e-70	Amino	PF00324.26
Pma_1846_1.42	Cyclin_N	2.2e-07	Cyclin,	PF00134.28
Pma_1846_1.29	zf-H2C2_2	3.6e-77	Zinc-finger	PF13465.11
Pma_1846_4.94	Filament	0.00027	Intermediate	PF00038.26
Pma_1846_4.84	Ephrin_rec_like	0.0049	Tyrosine-protein	PF07699.18
Pma_1846_4.45	FAT	5.6e-98	FAT	PF02259.28
Pma_1846_4.83	GARS_A	6.1e-85	Phosphoribosylglycinamide	PF01071.24
Pma_1846_4.93	ANGEL2_N	0.00085	Protein	PF19339.4
Pma_1846_4.35	UbiA	6.8e-38	UbiA	PF01040.23
Pma_1846_4.92	Arf	3.2e-51	ADP-ribosylation	PF00025.26
Pma_1846_4.90	zf-C2H2	1.2e-20	Zinc	PF00096.31
Pma_1846_4.91	Mito_carr	3.7e-69	Mitochondrial	PF00153.32
Pma_2500_0.18	Ion_trans_2	4.6e-30	Ion	PF07885.21
Pma_2500_0.55	Glyco_transf_11	4e-69	Glycosyl	PF01531.21
Pma_2500_0.13	Glyco_transf_7N	1.3e-44	N-terminal	PF13733.11
Pma_3746_0.5	Tnp_P_element_C	0.0086	87kDa	PF12596.13
Pma_2358_0.21	AIG1	5.8e-52	AIG1	PF04548.21
Pma_2358_0.22	AIG1	4.1e-36	AIG1	PF04548.21
Pma_2358_0.26	E1-E2_ATPase	2.9e-39	E1-E2	PF00122.25
Pma_2358_1.80	SPT_ssu-like	0.0011	Small	PF11779.13
Pma_2358_1.93	AIG1	1.3e-115	AIG1	PF04548.21
Pma_2358_1.95	AIG1	3.2e-204	AIG1	PF04548.21
Pma_2358_1.94	AIG1	4.4e-28	AIG1	PF04548.21
Pma_2358_1.86	AIG1	9.7e-44	AIG1	PF04548.21
Pma_2358_1.30	AIG1	7e-29	AIG1	PF04548.21
Pma_2358_1.37	AIG1	2.6e-37	AIG1	PF04548.21
Pma_2358_2.76	AIG1	1.1e-32	AIG1	PF04548.21
Pma_2358_2.255	AIG1	7.9e-29	AIG1	PF04548.21
Pma_2358_2.251	AIG1	2.7e-142	AIG1	PF04548.21
Pma_2358_2.61	AIG1	1e-26	AIG1	PF04548.21
Pma_2358_2.248	AIG1	9e-230	AIG1	PF04548.21
Pma_2358_2.102	AIG1	8.4e-78	AIG1	PF04548.21
Pma_2358_2.88	AIG1	2.2e-78	AIG1	PF04548.21
Pma_2358_2.252	AIG1	1.3e-22	AIG1	PF04548.21
Pma_2358_2.97	AIG1	2e-97	AIG1	PF04548.21
Pma_2358_2.264	AIG1	1.6e-117	AIG1	PF04548.21
Pma_2358_2.262	AIG1	1.7e-206	AIG1	PF04548.21
Pma_2358_2.265	AIG1	3.2e-211	AIG1	PF04548.21
Pma_2358_2.66	AIG1	4e-05	AIG1	PF04548.21
Pma_2358_2.234	AIG1	5.6e-12	AIG1	PF04548.21
Pma_2936_0.102	Kinesin	3.5e-102	Kinesin	PF00225.28
Pma_2936_0.107	C2	5.4e-33	C2	PF00168.35
Pma_2936_0.61	DUF4549	7.3e-48	Domain	PF15082.11
Pma_2936_0.62	Peptidase_M14	3.1e-44	Zinc	PF00246.29
Pma_2936_0.108	Fasciclin	4.1e-57	Fasciclin	PF02469.27
Pma_2936_0.65	TIP49	1.4e-169	TIP49	PF06068.18
Pma_2936_0.67	Abhydrolase_1	4.7e-27	alpha/beta	PF00561.25
Pma_2936_0.68	CFAP58_CC	2.5e-13	CFAP58	PF21771.2
Pma_2936_0.69	SecY	2.5e-80	SecY	PF00344.25
Pma_2936_0.64	Usp	4.7e-24	Universal	PF00582.31
Pma_2936_0.48	Fasciclin	1.1e-14	Fasciclin	PF02469.27
Pma_2944_0.28	C1q	1.9e-30	C1q	PF00386.26
Pma_2944_0.27	LRAT	1.7e-11	Lecithin	PF04970.18
Pma_1860_0.20	SRCR	1.5e-10	Scavenger	PF00530.23
Pma_1860_0.21	SRCR	1.3e-08	Scavenger	PF00530.23
Pma_1860_0.9	Cytochrom_B_C	0.068	Cytochrome	PF00032.22
Pma_3559_0.47	F5_F8_type_C_2	0.00024	NedA-like,	PF22633.1
Pma_3559_0.50	Y_phosphatase	2.3e-125	Protein-tyrosine	PF00102.32
Pma_3559_0.48	Y_phosphatase	5.8e-78	Protein-tyrosine	PF00102.32
Pma_3559_0.45	TM_ErbB1	0.012	Epidermal	PF21314.2
Pma_2752_0.58	Methyltransf_7	5.7e-55	SAM	PF03492.20
Pma_2752_0.59	Methyltransf_7	5e-56	SAM	PF03492.20
Pma_3239_0.12	Macro	2.3e-24	Macro	PF01661.26
Pma_1063_0.0	Gag_p24_C	0.04	Gag	PF19317.4
Pma_371_0.31	F-actin_cap_A	1.1e-105	F-actin	PF01267.22
Pma_371_0.66	Ank_2	5e-21	Ankyrin	PF12796.12
Pma_371_0.64	Ldl_recept_a	1.3e-28	Low-density	PF00057.23
Pma_371_0.63	Ldl_recept_a	5.8e-10	Low-density	PF00057.23
Pma_371_0.30	Meiosis_expr	5.2e-37	Meiosis-expressed	PF15163.11
Pma_371_0.24	Ldl_recept_a	1e-32	Low-density	PF00057.23
Pma_371_0.70	CC2-LZ	9.8e-17	Leucine	PF16516.10
Pma_371_0.79	DUF3362	0.3	Domain	PF11842.13
Pma_371_1.33	Y_phosphatase	8.9e-117	Protein-tyrosine	PF00102.32
Pma_371_1.27	Ion_trans	1e-227	Ion	PF00520.36
Pma_371_2.20	mRNA_decap_C	4e-17	mRNA-decapping	PF16741.10
Pma_371_2.0	DCP1	3.6e-14	Dcp1-like	PF06058.18
Pma_371_2.27	Ion_trans	6.1e-22	Ion	PF00520.36
Pma_371_3.108	CD225	3.9e-14	Interferon-induced	PF04505.17
Pma_371_3.61	NAPRTase	3.3e-63	Nicotinate	PF04095.21
Pma_371_3.62	L51_S25_CI-B8	4.2e-14	Mitochondrial	PF05047.21
Pma_371_3.20	LIM	2.2e-08	LIM	PF00412.27
Pma_371_3.109	AT_hook	0.076	AT	PF02178.24
Pma_371_3.105	DUF1690	0.0015	Protein	PF07956.16
Pma_371_3.110	Arm_2	3.5e-16	Armadillo-like	PF04826.18
Pma_371_3.52	GyrI-like	0.011	GyrI-like	PF06445.20
Pma_371_3.111	FYVE	1e-16	FYVE	PF01363.26
Pma_371_3.132	C2	2e-28	C2	PF00168.35
Pma_371_3.134	FYVE_2	0.0035	FYVE-type	PF02318.21
Pma_371_3.58	Spectrin	7.5e-10	Spectrin	PF00435.26
Pma_371_3.118	DUF6779	0.062	Domain	PF20570.3
Pma_2556_0.26	zf-C4	1.9e-31	Zinc	PF00105.23
Pma_2556_0.41	VWA	2.3e-11	von	PF00092.33
Pma_2556_0.36	zf-C3HC4_3	2.3e-13	Zinc	PF13920.11
Pma_2556_0.37	ATG14	0.47	Vacuolar	PF10186.14
Pma_2556_0.38	LRR_8	2.4e-14	Leucine	PF13855.11
Pma_2524_0.14	LRR_6	5e-07	Leucine	PF13516.11
Pma_2524_0.36	YdjM	6.6e-06	LexA-binding,	PF04307.19
Pma_2524_0.31	TDP43_N	2.2e-29	TAR	PF18694.6
Pma_2524_0.33	G-alpha	4.2e-139	G-protein	PF00503.25
Pma_2524_1.69	EB	4.1e-06	EB	PF01683.23
Pma_2524_1.31	LOH1CR12	0.36	Tumour	PF10158.14
Pma_2524_1.80	PK_Tyr_Ser-Thr	7.1e-67	Protein	PF07714.22
Pma_2524_1.82	Methyltransf_32	2.6e-21	Methyltransferase	PF13679.11
Pma_2524_1.70	Talin_R4	0.052	Talin,	PF21692.2
Pma_2524_1.71	Antistasin	1e-07	Antistasin	PF02822.19
Pma_2524_1.23	MFS_1	1.2e-33	Major	PF07690.21
Pma_2524_1.77	PITH	1.5e-55	PITH	PF06201.18
Pma_2524_1.78	Ank	1.4e-35	Ankyrin	PF00023.35
Pma_2524_1.42	DPPIV_N	3.8e-61	Dipeptidyl	PF00930.26
Pma_2524_1.88	GET2	0.084	GET	PF08690.15
Pma_2524_1.49	p450	3.8e-24	Cytochrome	PF00067.27
Pma_471_0.27	Exo_endo_phos2	1.8e-58	Endonuclease/Exonuclease/phosphatase	PF22669.1
Pma_471_0.43	4HB_MCP_1	0.0019	Four	PF12729.12
Pma_471_0.36	MFS_1	9.8e-24	Major	PF07690.21
Pma_471_0.44	F420_oxidored	1.9e-12	NADP	PF03807.22
Pma_471_1.23	Aminotran_5	6.5e-58	Aminotransferase	PF00266.24
Pma_471_1.70	Smg4_UPF3	3.6e-55	Smg-4/UPF3	PF03467.20
Pma_471_1.69	Cullin	7.4e-220	Cullin	PF00888.27
Pma_471_1.65	Med11	1.1e-19	Mediator	PF10280.14
Pma_471_1.74	RhoGEF	1.3e-39	RhoGEF	PF00621.25
Pma_471_1.71	ATG16	2.4e-43	Autophagy	PF08614.16
Pma_471_1.75	CRAL_TRIO_2	2.9e-13	Divergent	PF13716.11
Pma_471_1.66	TCTP	1.5e-38	Translationally	PF00838.23
Pma_471_1.8	BEN	0.2	BEN	PF10523.14
Pma_471_1.9	MWFE	2.7e-08	NADH-ubiquinone	PF15879.10
Pma_471_2.58	Tctex-1	2e-33	Tctex-1	PF03645.18
Pma_471_2.68	WD40	2.9e-18	WD	PF00400.37
Pma_471_2.51	zf-CCCH_10	1.2e-10	ZAP-like	PF22628.1
Pma_471_2.38	DUF6284	0.051	Family	PF19801.4
Pma_471_2.70	zf-CCCH_10	2e-38	ZAP-like	PF22628.1
Pma_471_3.16	TMEM154	0.2	TMEM154	PF15102.11
Pma_471_3.32	zf-CCCH_10	1e-08	ZAP-like	PF22628.1
Pma_471_5.26	PQ-loop	0.00027	PQ	PF04193.19
Pma_471_5.58	Med4	7.8e-32	Vitamin-D-receptor	PF10018.14
Pma_471_5.55	Profilin	2.5e-22	Profilin	PF00235.24
Pma_471_5.29	Rep_fac_C	7e-21	Replication	PF08542.16
Pma_471_5.32	Pkinase	1.1e-62	Protein	PF00069.30
Pma_471_5.31	ATP-grasp_2	2.5e-67	ATP-grasp	PF08442.15
Pma_471_5.25	AAA_30	4.2e-05	AAA	PF13604.11
Pma_471_5.62	TFIIF_beta	1.9e-23	TFIIF,	PF02270.20
Pma_471_6.74	EF-hand_7	1.6e-18	EF-hand	PF13499.11
Pma_471_6.29	CBM_14	1.9e-10	Chitin	PF01607.29
Pma_471_6.31	tRNA_synthFbeta	1.9e-48	Phenylalanyl	PF17759.6
Pma_471_6.44	AA_permease_2	6.5e-49	Amino	PF13520.11
Pma_471_6.12	STIV_turret_2nd	0.077	C381	PF21876.1
Pma_471_6.83	CBM_14	2.6e-11	Chitin	PF01607.29
Pma_471_6.75	Cyclin_N	1.4e-36	Cyclin,	PF00134.28
Pma_471_6.48	HYPK_UBA	0.0025	HYPK	PF19026.5
Pma_471_6.50	Spectrin_4	0.00028	Spectrin-like	PF21020.2
Pma_471_6.84	DUF4806	0.0016	Domain	PF16064.10
Pma_471_6.46	Ery_res_leader1	1.4e-05	Erythromycin	PF08051.16
Pma_471_6.85	Jiraiya	0.039	Jiraiya	PF15038.11
Pma_471-6.60	CK_II_beta	0.05	Casein	PF01214.23
Pma_1523_0.8	DUF5484	6e-05	Family	PF17583.7
Pma_2544_0.13	MIB_HERC2	6.6e-15	Mib_herc2	PF06701.18
Pma_2544_0.1	7tm_1	7.6e-53	7	PF00001.26
Pma_3049_0.12	Fasciclin	3.1e-33	Fasciclin	PF02469.27
Pma_3049_0.11	Fasciclin	3.7e-30	Fasciclin	PF02469.27
Pma_3693_0.12	EAD2	0.035	Effector-associated	PF19956.4
Pma_3693_0.45	CUB	3e-30	CUB	PF00431.25
Pma_3693_0.44	CUB	2.7e-20	CUB	PF00431.25
Pma_2152_0.12	Dsc3_C	0.12	DSC	PF13373.11
Pma_2152_0.16	Aminotran_1_2	3e-98	Aminotransferase	PF00155.26
Pma_2152_0.10	DUF6401	0.068	Family	PF19939.4
Pma_2152_1.69	2OG-FeII_Oxy_2	2e-11	2OG-Fe(II)	PF13532.11
Pma_2152_1.70	Siva	2.2e-29	Cd27	PF05458.17
Pma_2152_1.39	Y_phosphatase	2.5e-74	Protein-tyrosine	PF00102.32
Pma_2152_1.72	Metallophos_C	6.5e-22	Iron/zinc	PF14008.11
Pma_2152_1.42	CENP-F_N	2.4e-55	Cenp-F	PF10481.14
Pma_2152_1.85	Dicer_platform	1.6e-55	Dicer,	PF20931.2
Pma_2152_1.88	7tm_1	5.2e-25	7	PF00001.26
Pma_1665_0.55	Tectonin	1.8e-58	Tectonin	PF19193.5
Pma_1665_0.60	Tectonin	8.9e-147	Tectonin	PF19193.5
Pma_1665_0.58	Tectonin	5.7e-126	Tectonin	PF19193.5
Pma_1665_0.23	Tectonin	1.6e-64	Tectonin	PF19193.5
Pma_1682_0.0	CXXC_Zn-b_euk	0.045	CXXC	PF05907.18
Pma_2023_0.1	RIFIN	0.2	Rifin	PF02009.21
Pma_234_0.28	Sulfotransfer_1	1.6e-14	Sulfotransferase	PF00685.32
Pma_234_0.30	7TM_GPCR_Srw	0.037	Serpentine	PF10324.14
Pma_234_0.22	Methyltransf_31	6.1e-36	Methyltransferase	PF13847.11
Pma_2965_0.59	Ifi-6-16	1.4e-11	Interferon-induced	PF06140.18
Pma_2965_0.62	Ifi-6-16	1.9e-19	Interferon-induced	PF06140.18
Pma_2965_0.47	Ifi-6-16	5.7e-12	Interferon-induced	PF06140.18
Pma_2965_0.45	Ldl_recept_a	5.7e-12	Low-density	PF00057.23
Pma_2965_0.36	Ldl_recept_a	2.2e-09	Low-density	PF00057.23
Pma_2965_0.67	Ldl_recept_a	3.8e-11	Low-density	PF00057.23
Pma_2965_1.38	I-set	1.8e-76	Immunoglobulin	PF07679.21
Pma_2965_1.55	MTHFR	1.3e-07	Methylenetetrahydrofolate	PF02219.22
Pma_2965_1.50	Ifi-6-16	4.7e-10	Interferon-induced	PF06140.18
Pma_2965_1.58	Ifi-6-16	1e-12	Interferon-induced	PF06140.18
Pma_2965_1.49	Ifi-6-16	2.2e-12	Interferon-induced	PF06140.18
Pma_2965_1.59	Ifi-6-16	1.4e-29	Interferon-induced	PF06140.18
Pma_2965_2.27	CCDC53	4.9e-06	Subunit	PF10152.14
Pma_2965_2.32	Ninjurin	8.6e-18	Ninjurin	PF04923.17
Pma_2965_2.29	RD3	1.3e-33	RD3	PF14473.11
Pma_2965_2.16	fn3	3.8e-78	Fibronectin	PF00041.26
Pma_2965_2.34	Ifi-6-16	2.5e-12	Interferon-induced	PF06140.18
Pma_2965_3.49	Neurexophilin	0.00029	Neurexophilin	PF06312.17
Pma_2965_3.61	Ninjurin	1.9e-20	Ninjurin	PF04923.17
Pma_2965_3.46	ZUO1-like_ZHD	8.4e-43	Zuotin-like,	PF21884.1
Pma_2965_3.63	STIMATE	4.8e-35	STIMATE	PF12400.13
Pma_2965_3.64	V-set	0.00078	Immunoglobulin	PF07686.22
Pma_2965_3.71	SPATS2-like	0.0011	Spermatogenesis-associated	PF07139.16
Pma_2965_3.70	MBT	2.8e-84	mbt	PF02820.23
Pma_2965_3.34	ADP_ribosyl_GH	1.9e-41	ADP-ribosylglycohydrolase	PF03747.19
Pma_2965_3.72	Pop8	2.8e-09	Ribonucleases	PF20976.2
Pma_2965_4.74	IMPDH	1.5e-121	IMP	PF00478.30
Pma_2965_4.75	AIRS_C	6.3e-20	AIR	PF02769.27
Pma_2965_4.30	GCV_T	4.2e-87	Aminomethyltransferase	PF01571.26
Pma_2965_4.20	Patatin	3.9e-29	Patatin-like	PF01734.27
Pma_2965_4.19	ING	6e-29	Inhibitor	PF12998.12
Pma_2965_4.78	zf-3CxxC	5.1e-27	Zinc-binding	PF13695.11
Pma_2965_5.37	Lectin_C	4.2e-19	Lectin	PF00059.26
Pma_2965_5.18	EB	9.5e-10	EB	PF01683.23
Pma_2965_5.22	DENN	3.2e-11	DENN	PF02141.26
Pma_2965_6.47	THAP	3.1e-08	THAP	PF05485.17
Pma_2965_6.46	MRP-S32	9.8e-22	Mitochondrial	PF10210.14
Pma_2965_6.43	FHA	7.6e-12	FHA	PF00498.31
Pma_2965_6.57	Frag1	3.7e-31	Frag1/DRAM/Sfk1	PF10277.14
Pma_2965_6.56	Peptidase_S9	1.3e-37	Prolyl	PF00326.26
Pma_2965_6.44	NOPCHAP1	1.1e-09	NOP	PF15370.11
Pma_2965_6.51	Kelch_1	2.6e-30	Kelch	PF01344.30
Pma_2965_6.50	MgtE	1.4e-46	Divalent	PF01769.21
Pma_2965_7.30	PET	9.6e-06	PET	PF06297.19
Pma_2965_8.44	CARD_2	6.8e-13	Caspase	PF16739.10
Pma_2965_8.43	SMC_hinge	7.9e-27	SMC	PF06470.18
Pma_2965_8.68	LIM	2.7e-27	LIM	PF00412.27
Pma_2965_8.69	Fringe	3.6e-13	Fringe-like	PF02434.21
Pma_2965_8.46	Fringe	3.3e-07	Fringe-like	PF02434.21
Pma_2965_8.67	RIB43A	4.9e-148	RIB43A	PF05914.17
Pma_2965_8.47	PhoPQ_related	5.3e-187	PhoPQ-activated	PF10142.14
Pma_3126_0.9	ASC	5.4e-75	Amiloride-sensitive	PF00858.29
Pma_1236_1.28	Homeodomain	5e-12	Homeodomain	PF00046.34
Pma_1236_2.34	EBP	5e-13	EXPERA	PF05241.17
Pma_1236_2.35	LIM	9.6e-36	LIM	PF00412.27
Pma_1236_3.45	ubiquitin	1.2e-06	Ubiquitin	PF00240.28
Pma_1236_3.53	Na_sulph_symp	7.5e-86	Sodium:sulfate	PF00939.24
Pma_1236_3.47	Hira	6.5e-29	TUP1-like	PF07569.16
Pma_1236_3.55	RRM_1	1.5e-86	RNA	PF00076.27
Pma_1236_3.49	A_deamin	7.1e-59	Adenosine-deaminase	PF02137.23
Pma_1236_3.57	Pro_dh	6.2e-40	Proline	PF01619.23
Pma_1236_3.31	PMP22_Claudin	2.6e-09	PMP-22/EMP/MP20/Claudin	PF00822.25
Pma_1236_3.59	Clc-like	0.0012	Clc-like	PF07062.17
Pma_1236_4.61	SRR1	8.1e-14	SRR1	PF07985.17
Pma_1236_4.60	Diphthamide_syn	2.2e-119	Putative	PF01866.22
Pma_1236_4.62	VWA	5.8e-67	von	PF00092.33
Pma_1236_4.65	Pkinase	3.6e-79	Protein	PF00069.30
Pma_1236_5.32	MMR_HSR1	1.4e-22	50S	PF01926.28
Pma_1236_5.53	Death	0.0035	Death	PF00531.27
Pma_1236_5.54	SKA2	1.1e-18	Spindle	PF16740.10
Pma_1236_5.59	Ras	1.8e-45	Ras	PF00071.27
Pma_1236_5.20	E_motif	0.065	E	PF20431.3
Pma_1236_5.22	Peptidase_A22B	2.1e-80	Signal	PF04258.18
Pma_1236_5.31	zf-RING_2	1.9e-13	Ring	PF13639.11
Pma_1236_6.43	Fer4	4.3e-14	4Fe-4S	PF00037.32
Pma_1236_6.28	CLU	3.8e-86	Clustered	PF13236.11
Pma_1236_6.46	MMR_HSR1_Xtn	1.5e-40	C-terminal	PF16897.10
Pma_1236_6.45	PsbX	0.97	Photosystem	PF06596.16
Pma_1236_7.31	EIF4E-T	8.4e-57	Nucleocytoplasmic	PF10477.14
Pma_1236_7.32	SAM_2	1.6e-25	SAM	PF07647.23
Pma_1236_7.28	CAF1	4.5e-72	CAF1	PF04857.25
Pma_1236_7.45	TCTN_DUF1619	1.5e-50	Tectonic	PF07773.16
Pma_1236_7.27	SNX17_FERM_C	1.1e-37	Sorting	PF18116.6
Pma_1236_7.46	NIBRIN_BRCT_II	1e-14	Second	PF16508.10
Pma_1236_8.70	Sulfotransfer_2	3.7e-36	Sulfotransferase	PF03567.19
Pma_1236_8.48	IF-2B	3.7e-75	Initiation	PF01008.22
Pma_1236_8.69	ADK	5.6e-60	Adenylate	PF00406.27
Pma_1236_8.44	ADAMTS_CR_2	6.6e-15	ADAMTS	PF17771.6
Pma_1236_8.47	MFS_1	1.5e-21	Major	PF07690.21
Pma_1236_8.45	Trypsin	2.5e-60	Trypsin	PF00089.31
Pma_1236_9.18	Patched	4.8e-89	Patched	PF02460.23
Pma_1236_9.34	EF-hand_7	1.4e-11	EF-hand	PF13499.11
Pma_1236_9.32	MFS_1	1.6e-13	Major	PF07690.21
Pma_1236_10.68	IQ	0.058	IQ	PF00612.32
Pma_1236_10.34	Reprolysin_5	2.1e-10	Metallo-peptidase	PF13688.11
Pma_1236_10.73	PRC2_EED_ins	1.5	Polycomb	PF22038.1
Pma_1236_10.83	DAP3	0.019	Mitochondrial	PF10236.14
Pma_1236_10.81	SLFN_AlbA_2	1.9e-18	Schlafen,	PF04326.19
Pma_1236_10.67	Slo-like_RCK	2.4e-50	Calcium-activated	PF22614.1
Pma_1236_10.76	KYNU_C	1.9e-17	Kynureninase	PF22580.1
Pma_1236_10.77	FAM167	3.1e-27	FAM167	PF11652.13
Pma_1236_10.74	Ras	1.1e-41	Ras	PF00071.27
Pma_1236_10.90	OATP	2e-134	Organic	PF03137.25
Pma_1236_10.75	Archease	5.7e-23	Archease	PF01951.21
Pma_1236_10.88	HNF_C	0.11	HNF3	PF09354.15
Pma_1263_0.6	Macro	1.3e-25	Macro	PF01661.26
Pma_615_0.38	PAN_1	0.00093	PAN	PF00024.31
Pma_615_0.75	Fer2_3	0.066	2Fe-2S	PF13085.11
Pma_615_0.25	SduA_N	0.091	Shedu	PF21407.2
Pma_615_0.81	DUF3304	0.015	Protein	PF11745.13
Pma_615_0.78	EphA2_TM	0.00076	Ephrin	PF14575.11
Pma_615_0.77	DUF4488	8.4e-05	Domain	PF14869.11
Pma_3717_0.11	SERF-like_N	1.9e-06	Small	PF04419.19
Pma_3717_1.71	PC4	1e-08	Transcriptional	PF02229.21
Pma_3717_1.61	XPA_C	1e-23	XPA	PF05181.17
Pma_3717_1.38	FERM_M	2.6e-27	FERM	PF00373.23
Pma_3717_1.22	YWFCY	0.0077	YWFCY	PF14293.11
Pma_3717_1.68	ubiquitin	1.7e-13	Ubiquitin	PF00240.28
Pma_3717_1.69	Keratin_assoc	9e-44	Keratinocyte-associated	PF09775.14
Pma_3717_1.77	Thioesterase	2.2e-12	Thioesterase	PF00975.25
Pma_3717_1.78	ketoacyl-synt	6.2e-22	Beta-ketoacyl	PF00109.31
Pma_3717_1.42	Myotub-related	6.8e-41	Myotubularin-like	PF06602.19
Pma_3717_2.78	Methyltransf_2	1.7e-42	O-methyltransferase	PF00891.23
Pma_3717_2.95	F5_F8_type_C_2	2.9e-87	NedA-like,	PF22633.1
Pma_3717_2.93	adh_short	1.9e-71	short	PF00106.30
Pma_3717_2.94	F5_F8_type_C_2	5.5e-18	NedA-like,	PF22633.1
Pma_3717_2.90	Gelsolin	1.2e-28	Gelsolin	PF00626.27
Pma_3717_2.97	PAN_4	0.00019	PAN	PF14295.11
Pma_3717_3.71	Glrx-like	5.2e-19	Glutaredoxin-like	PF05768.19
Pma_3717_3.84	DZF_N	2.8e-37	DZF	PF07528.19
Pma_3717_3.57	SLC12	3.6e-120	Solute	PF03522.20
Pma_3717_3.85	SLC12	1.1e-249	Solute	PF03522.20
Pma_3717_3.56	NUDIX	1.5e-18	NUDIX	PF00293.33
Pma_3717_3.19	Phage_glycop_gL	0.015	Viral	PF11108.13
Pma_2257_0.7	C1q	3.6e-10	C1q	PF00386.26
Pma_3791_0.26	TSP_1	2.1e-17	Thrombospondin	PF00090.24
Pma_3791_0.25	I-set	1.8e-11	Immunoglobulin	PF07679.21
Pma_2357_0.38	Ribosomal_L50	2.4e-12	Ribosomal	PF10501.14
Pma_2357_0.18	YdjC	2.8e-61	YdjC-like	PF04794.17
Pma_2357_0.40	WD40	1e-29	WD	PF00400.37
Pma_2357_0.26	Piwi	1.2e-91	Piwi	PF02171.22
Pma_2357_0.27	GLE1	3.5e-71	GLE1-like	PF07817.18
Pma_2357_0.48	WD40	2e-05	WD	PF00400.37
Pma_2357_0.42	BCAS2	4.5e-77	Breast	PF05700.16
Pma_2357_1.16	zf-H2C2_2	8.9e-19	Zinc-finger	PF13465.11
Pma_2357_1.21	Phospholip_B	2.1e-166	Phospholipase	PF04916.18
Pma_2357_2.67	PAXIP1_C	1.9e-18	PAXIP1-associated-protein-1	PF15364.11
Pma_2357_2.58	Sushi	5.3e-05	Sushi	PF00084.25
Pma_2357_2.74	Thioredoxin_4	4.2e-06	Thioredoxin	PF13462.11
Pma_2357_2.75	Thioredoxin_4	1.5e-05	Thioredoxin	PF13462.11
Pma_2357_2.54	Auts2	1.3e-24	Autism	PF15336.11
Pma_2357_2.70	Pkinase	2.3e-36	Protein	PF00069.30
Pma_2657_0.55	AROS	4.7e-10	Active	PF15684.10
Pma_2657_0.35	MotA_N	0.25	Motility	PF20560.3
Pma_2657_0.59	CSD	2.6e-14	'Cold-shock'	PF00313.27
Pma_2657_0.47	PMM	5.5e-105	Eukaryotic	PF03332.18
Pma_2657_0.60	CAP_GLY	1.2e-17	CAP-Gly	PF01302.30
Pma_2657_0.63	C1_1	1.8e-19	Phorbol	PF00130.27
Pma_1475_0.19	FAM110_C	3.1e-18	Centrosome-associated	PF14160.11
Pma_1475_1.67	Ribosomal_L37e	1e-27	Ribosomal	PF01907.24
Pma_1475_1.39	ketoacyl-synt	1.1e-82	Beta-ketoacyl	PF00109.31
Pma_1475_1.41	DHR-2_Lobe_A	3e-59	DHR-2,	PF06920.18
Pma_1475_1.75	CAP_GLY	6.5e-72	CAP-Gly	PF01302.30
Pma_1475_1.78	EF-hand_7	5.1e-27	EF-hand	PF13499.11
Pma_1475_1.71	CMI2B-like	4.9e-31	Ciliary	PF10629.14
Pma_1475_1.70	F-box-like	5.4e-13	F-box-like	PF12937.12
Pma_1475_1.38	Patched	1.9e-141	Patched	PF02460.23
Pma_1475_2.27	G-patch_2	7.3e-23	G-patch	PF12656.12
Pma_1475_2.38	PK_Tyr_Ser-Thr	1.8e-63	Protein	PF07714.22
Pma_1475_2.53	Ran_BP1	4.7e-16	RanBP1	PF00638.23
Pma_1475_2.62	ASTER	3.2e-41	PAT	PF03669.18
Pma_1475_2.56	Crescentin	0.0012	Crescentin	PF19220.5
Pma_1475_2.60	TMEM234	1.8e-11	Putative	PF10639.14
Pma_1475_2.64	MORN	2.6e-47	MORN	PF02493.25
Pma_1475_2.36	FGGY_C	9.3e-35	FGGY	PF02782.21
Pma_1475_3.69	Zip	0.046	ZIP	PF02535.27
Pma_1475_3.43	NACHT	1.8e-10	NACHT	PF05729.17
Pma_1475_3.68	Peptidase_M1	1.2e-13	Peptidase	PF01433.25
Pma_1475_3.76	LRR_6	4.3e-20	Leucine	PF13516.11
Pma_1475_3.63	Radical_SAM_C	9.2e-22	Radical_SAM	PF16199.10
Pma_1475_3.73	ArfGap	8.4e-35	Putative	PF01412.23
Pma_1475_3.45	CUB	3.5e-39	CUB	PF00431.25
Pma_1475_3.48	7tm_1	4.2e-42	7	PF00001.26
Pma_1475_3.74	CFC	1.6e-08	Cripto_Frl-1_Cryptic	PF09443.15
Pma_3313_0.7	OB_NTP_bind	1.3e-14	Oligonucleotide/oligosaccharide-binding	PF07717.21
Pma_3313_1.88	DEPDC5_CTD	2.3e-58	DEPDC5	PF19418.4
Pma_3313_1.91	DUF2452	1.1e-70	Protein	PF10504.14
Pma_3313_1.92	eRF1_1	8.9e-46	eRF1	PF03463.20
Pma_3313_1.47	Nucleos_tra2_C	2.5e-74	Na+	PF07662.18
Pma_3313_1.87	IML1	9.4e-93	Vacuolar	PF12257.13
Pma_3313_1.90	SNF2-rel_dom	3.3e-63	SNF2-related	PF00176.28
Pma_3313_1.89	SNF2-rel_dom	3.8e-63	SNF2-related	PF00176.28
Pma_3313_1.86	Ras	6.2e-30	Ras	PF00071.27
Pma_3313_1.102	MGH1-like_GH	4.9e-20	Mannosylglycerate	PF22422.1
Pma_3313_1.98	Mnd1	5e-29	Mnd1	PF03962.20
Pma_3313_1.25	Helicase_C	1.3e-14	Helicase	PF00271.36
Pma_3313_1.97	TPR_2	2.8e-07	Tetratricopeptide	PF07719.22
Pma_3313_1.117	Rep_fac-A_C	2.3e-46	Replication	PF08646.15
Pma_3313_1.115	GIDE	2.6e-16	E3	PF12483.13
Pma_3313_1.116	zf-C3HC4_3	1.4e-15	Zinc	PF13920.11
Pma_3313_1.96	Abhydrolase_1	5.8e-16	alpha/beta	PF00561.25
Pma_3313_2.42	Cgr1	1.9e-18	Cgr1	PF03879.19
Pma_3313_2.40	UNC-93	4.1e-38	Ion	PF05978.21
Pma_3313_2.41	Astacin	1.4e-104	Astacin	PF01400.29
Pma_3313_2.7	Cap4_nuclease	0.047	Cap4,	PF14130.11
Pma_3313_3.49	MFS_1	2.9e-30	Major	PF07690.21
Pma_3313_3.44	Crescentin	0.0023	Crescentin	PF19220.5
Pma_3313_3.41	PK_Tyr_Ser-Thr	1.2e-90	Protein	PF07714.22
Pma_3313_3.79	Sulfatase	4.1e-82	Sulfatase	PF00884.28
Pma_3313_3.78	ABC_tran	6.7e-24	ABC	PF00005.32
Pma_3313_3.48	SH2_2	3.1e-79	SH2	PF14633.11
Pma_3313_3.43	VWA	1.6e-98	von	PF00092.33
Pma_3313_3.81	PALP	1.2e-67	Pyridoxal-phosphate	PF00291.30
Pma_3313_4.41	ANF_receptor	8.8e-263	Receptor	PF01094.33
Pma_3313_4.27	Astacin	2.8e-62	Astacin	PF01400.29
Pma_3313_4.43	Sugar_tr	4.9e-37	Sugar	PF00083.29
Pma_3313_4.42	VWA	7.8e-57	von	PF00092.33
Pma_3313_5.57	Methyltransf_11	3.9e-21	Methyltransferase	PF08241.17
Pma_3313_5.63	Collagen	1.6e-10	Collagen	PF01391.23
Pma_3313_5.37	GIT1_C	6.7e-30	G	PF12205.13
Pma_3313_5.43	Sec1	1.5e-123	Sec1	PF00995.28
Pma_3313_5.39	TMEM132	7.2e-91	Transmembrane	PF16070.10
Pma_3313_5.60	PH_RBD	8.7e-46	Rab-binding	PF12068.13
Pma_3313_5.42	Na_sulph_symp	2.5e-61	Sodium:sulfate	PF00939.24
Pma_1480_0.23	Cadherin	4.9e-166	Cadherin	PF00028.22
Pma_1480_0.22	CRAL_TRIO	7.1e-29	CRAL/TRIO	PF00650.25
Pma_1480_1.64	SseB_C	0.052	SseB	PF14581.11
Pma_1480_1.31	PCIF1_WW	9.2e-74	Phosphorylated	PF12237.13
Pma_1480_1.33	RTTN_N	2.7e-30	Rotatin,	PF14726.11
Pma_1480_1.59	DSPc	1.5e-33	Dual	PF00782.25
Pma_1480_1.26	Snf7	1.1e-51	Snf7	PF03357.26
Pma_1480_1.34	E1-E2_ATPase	1.3e-50	E1-E2	PF00122.25
Pma_1480_1.65	Arm	1.2e-16	Armadillo/beta-catenin-like	PF00514.28
Pma_1480_1.58	GSHPx	9.1e-28	Glutathione	PF00255.24
Pma_2471_0.26	Laminin_EGF	2.7e-05	Laminin	PF00053.29
Pma_2471_0.7	DUF6550	0.077	Family	PF20187.3
Pma_2990_0.11	zf-H2C2_2	1.8e-59	Zinc-finger	PF13465.11
Pma_2990_0.32	I-set	2e-71	Immunoglobulin	PF07679.21
Pma_969_0.1	Myosin_tail_1	1.5e-39	Myosin	PF01576.24
Pma_181_0.29	I-set	1.1e-45	Immunoglobulin	PF07679.21
Pma_181_0.16	fn3	2.6e-17	Fibronectin	PF00041.26
Pma_181-0.23	DUF2534	0.18	Protein	PF10749.14
Pma_181_1.12	CHCH	1.5e-07	CHCH	PF06747.18
Pma_181_2.19	Itf52_C	1.3e-27	Intraflagellar	PF21178.2
Pma_181_2.30	PRDM2_PR	9.6e-26	PR	PF21549.2
Pma_181_2.35	Pkinase	4.4e-71	Protein	PF00069.30
Pma_181_3.123	Pertus-S5-tox	0.073	Pertussis	PF09276.15
Pma_181_3.64	Baculo_PEP_C	0.023	Baculovirus	PF04513.17
Pma_181_3.77	V-SNARE	0.00011	Vesicle	PF05008.20
Pma_181_3.132	CABIT	2.1e-12	Cell-cycle	PF12736.12
Pma_181_3.74	NUC153	1.1e-13	NUC153	PF08159.17
Pma_181_3.56	Acyl-CoA_dh_N	8.2e-32	Acyl-CoA	PF02771.21
Pma_181_3.130	DUF1232	1.6e-11	Protein	PF06803.17
Pma_181_3.122	BRCT_2	1.8e-23	BRCT	PF16589.10
Pma_181_3.57	TIR	2e-27	TIR	PF01582.25
Pma_181_3.128	SMYLE_N	0.015	Short	PF18615.6
Pma_181_3.154	Mtp	3.7e-14	Golgi	PF03821.21
Pma_181_3.76	Glyco_transf_22	4.9e-88	Alg9-like	PF03901.22
Pma_181_3.84	p450	1.5e-81	Cytochrome	PF00067.27
Pma_181_3.140	COX6C	4.1e-27	Cytochrome	PF02937.20
Pma_181_3.138	tRNA-synt_2d	2.8e-53	tRNA	PF01409.25
Pma_181_3.83	HOOK	4.6e-166	HOOK	PF05622.17
Pma_2725_0.25	Bax1-I	1.1e-50	Inhibitor	PF01027.25
Pma_2725_0.33	PK_Tyr_Ser-Thr	1.3e-75	Protein	PF07714.22
Pma_2725_0.18	V-set	0.0052	Immunoglobulin	PF07686.22
Pma_2725_1.22	TPR_1	8.8e-10	Tetratricopeptide	PF00515.33
Pma_2725_1.21	BTB	4.7e-18	BTB/POZ	PF00651.36
Pma_2725_2.32	VGCC_alpha2	5.9e-46	Neuronal	PF08473.16
Pma_2725_2.53	RhoGEF	2e-33	RhoGEF	PF00621.25
Pma_2725_2.33	Trypsin	1e-38	Trypsin	PF00089.31
Pma_2725_2.57	ADH_zinc_N	2.2e-17	Zinc-binding	PF00107.31
Pma_1476_0.38	IL17	1.3e-11	Interleukin-17	PF06083.16
Pma_1476_0.40	adh_short	7.9e-42	short	PF00106.30
Pma_1476_0.28	Zip	4.7	ZIP	PF02535.27
Pma_1476-0.37	EGF_2	0.069	EGF-like	PF07974.18
Pma_1476_1.22	Mob1_phocein	3.7e-78	Mob1/phocein	PF03637.22
Pma_1476_1.10	RUN	1.4e-22	RUN	PF02759.24
Pma_1476_1.24	G-patch	2.2e-13	G-patch	PF01585.28
Pma_1476_2.56	zf-met	1.2e-29	Zinc-finger	PF12874.12
Pma_1476_2.55	Ada3	1.1e-16	Histone	PF10198.14
Pma_1476_2.54	Pkinase	6.3e-70	Protein	PF00069.30
Pma_1476_2.41	PI-PLC-X	2.2e-65	Phosphatidylinositol-specific	PF00388.24
Pma_1476_2.53	Syja_N	8.2e-64	SacI	PF02383.23
Pma_1476_2.66	Mannosyl_trans2	1.2e-71	Mannosyltransferase	PF04188.18
Pma_1476_2.36	LRR_4	9.9e-09	Leucine	PF12799.12
Pma_1476_3.53	Pkinase	4.3e-72	Protein	PF00069.30
Pma_1476_3.90	Ank_2	5.3e-38	Ankyrin	PF12796.12
Pma_1476_3.89	Pkinase	2.1e-49	Protein	PF00069.30
Pma_1476_3.51	MFAP1	2.1e-75	Microfibril-associated/Pre-mRNA	PF06991.16
Pma_1476_3.81	CBM_14	8.6e-15	Chitin	PF01607.29
Pma_1476_3.94	ADAMTS_CR_2	2.4e-41	ADAMTS	PF17771.6
Pma_1476_3.82	DUF1633	0.25	Protein	PF07794.16
Pma_1476_3.45	DAG1	0.003	Dystroglycan	PF05454.16
Pma_3628_0.0	DUF3140	0.0027	Protein	PF11338.13
Pma_1906_0.67	C1q	6.5e-45	C1q	PF00386.26
Pma_1906_0.65	C1q	2.1e-10	C1q	PF00386.26
Pma_1906_0.15	MIR	0.13	MIR	PF02815.24
Pma_3644_0.6	EB	2.8e-08	EB	PF01683.23
Pma_952_0.39	Chorein_N	0.00026	VPS13-like,	PF12624.12
Pma_952_0.28	ATG2-VPS13_C	1.3e-28	ATG2/VPS13,	PF09333.16
Pma_952_0.52	DUF5370	0.0067	Family	PF17340.7
Pma_952_0.55	LRR_8	3.6e-85	Leucine	PF13855.11
Pma_952_0.54	LRR_8	5.8e-28	Leucine	PF13855.11
Pma_952_0.29	Homeodomain	2.3e-15	Homeodomain	PF00046.34
Pma_952_0.45	Homeodomain	1.5e-14	Homeodomain	PF00046.34
Pma_952_1.35	Pkinase	4.6e-20	Protein	PF00069.30
Pma_952_1.20	BBS2_Mid	3e-05	Ciliary	PF14783.11
Pma_952_1.37	CUB	4.2e-26	CUB	PF00431.25
Pma_952_1.43	CENP-B_dimeris	0.0067	Centromere	PF09026.15
Pma_952_1.22	Ank	9.3e-64	Ankyrin	PF00023.35
Pma_952_1.21	Lipin_mid	0.19	Lipin/Ned1/Smp2	PF16876.10
Pma_952_1.7	Arf	3.1e-68	ADP-ribosylation	PF00025.26
Pma_952_2.115	Peptidase_M4_C	5.7e-27	Thermolysin	PF02868.20
Pma_952_2.113	Peptidase_A8	0.19	Signal	PF01252.23
Pma_952_2.2	RPS31	2.2	Ribosomal	PF17067.10
Pma_952_2.118	Peptidase_M4_C	8e-165	Thermolysin	PF02868.20
Pma_952-2.75	Erv26	0.045	Transmembrane	PF04148.18
Pma_952_3.66	MOZ_SAS	9.6e-88	MOZ/SAS	PF01853.23
Pma_952_3.86	PRKCSH	2.2e-28	Glucosidase	PF07915.18
Pma_952_3.83	Peptidase_M4_C	2.9e-53	Thermolysin	PF02868.20
Pma_952_3.84A	CBM_4_9	6.1e-15	Carbohydrate	PF02018.22
Pma_952_3.84B	Glyco_hydro_10	5.3e-51	Glycosyl	PF00331.25
Pma_952_3.85A	Glyco_hydro_10	4e-34	Glycosyl	PF00331.25
Pma_952_3.85B	Glyco_hydro_10	3e-40	Glycosyl	PF00331.25
Pma_952_3.85C	Glyco_hydro_10	3.6e-56	Glycosyl	PF00331.25
Pma_952_3.85D	Glyco_hydro_10	9.3e-55	Glycosyl	PF00331.25
Pma_952_3.85E	Glyco_hydro_10	2.2e-16	Glycosyl	PF00331.25
Pma_952_4.24	ubiquitin	2.7e-33	Ubiquitin	PF00240.28
Pma_952_4.5	Homeodomain	5.5e-09	Homeodomain	PF00046.34
Pma_952_4.25	TTC7_N	1.6e-91	Tetratricopeptide	PF19440.4
Pma_952_5.30	Pkinase	6.8e-143	Protein	PF00069.30
Pma_952_5.29	HOOK_N	6.7e-11	HOOK	PF19047.5
Pma_952_6.71	Ribosomal_uS5m_N	7.7e-40	Small	PF21251.2
Pma_952_6.80	Cry1Ac_dom-VII	0.024	Cry1Ac,	PF21463.2
Pma_952_6.76	PepSY_TM_like_2	8.7	Putative	PF16357.10
Pma_952_6.83	Glyco_hydro_65m	1.3e-41	Glycosyl	PF03632.20
Pma_952_6.31	DEAD	7.5e-38	DEAD/DEAH	PF00270.34
Pma_952_6.86	Spectrin	0.014	Spectrin	PF00435.26
Pma_952_6.75	adh_short	1.7e-38	short	PF00106.30
Pma_952_6.82	adh_short	3e-68	short	PF00106.30
Pma_952_7.25	Pecanex_C	1.3e-30	Pecanex	PF05041.20
Pma_952_7.23	CRM1_C	7e-136	CRM1	PF08767.16
Pma_952_7.27	zf-H2C2_2	5.6e-27	Zinc-finger	PF13465.11
Pma_952_7.51	Med17	0.0058	Subunit	PF10156.14
Pma_952_7.46	Ricin_B_lectin	8.1e-21	Ricin-type	PF00652.27
Pma_952_8.31	PIG-H	3.1e-18	GPI-GlcNAc	PF10181.14
Pma_952_8.24	DUF5346	0.13	Family	PF17281.7
Pma_952_8.32	REST_helical	8.2e-30	Helical	PF20878.2
Pma_952_8.33	Rap_GAP	2.8e-65	Rap/ran-GAP	PF02145.20
Pma_952_8.30	DRY_EERY	1.6e-39	Alternative	PF09750.14
Pma_952_9.18	Mito_carr	7.1e-49	Mitochondrial	PF00153.32
Pma_952_9.26	Vps39_1	1.4e-33	Vacuolar	PF10366.14
Pma_952_9.27	Spectrin	0	Spectrin	PF00435.26
Pma_952_9.43	Vps39_2	5.2e-07	Vacuolar	PF10367.14
Pma_952-9.28	Ogr_Delta	0.012	Ogr/Delta-like	PF04606.17
Pma_952-10.20	BssC_TutF	0.11	BssC/TutF	PF08201.16
Pma_952_10.18	Homeodomain	2.4e-14	Homeodomain	PF00046.34
Pma_952_11.89	Cu2_monooxygen	2.4e-127	Copper	PF01082.25
Pma_952_11.90	Homeodomain	2.3e-12	Homeodomain	PF00046.34
Pma_952-11.80	Lactamase_B_4	0.14	tRNase	PF13691.11
Pma_3561_0.5	I-set	3.5e-12	Immunoglobulin	PF07679.21
Pma_3561_0.4	Cadherin	0.00065	Cadherin	PF00028.22
Pma_385_0.20	CUB	2e-15	CUB	PF00431.25
Pma_385_0.40	FAD_binding_1	5.7e-48	FAD	PF00667.25
Pma_385_0.22	Ank_2	4e-07	Ankyrin	PF12796.12
Pma_385-0.30	Tmemb_185A	6.1e-08	Transmembrane	PF10269.14
Pma_385_0.37	Kre28	0.01	Spindle	PF17097.10
Pma_1911_0.3	Peptidase_C80	0.17	Peptidase	PF11713.13
Pma_2974_0.80	TM_ErbB1	8.2e-06	Epidermal	PF21314.2
Pma_2974_0.78	V-set	2e-11	Immunoglobulin	PF07686.22
Pma_2974_0.79	V-set	7.6e-09	Immunoglobulin	PF07686.22
Pma_2974_0.76	CUB	1.8e-161	CUB	PF00431.25
Pma_2974_0.77	CUB	1e-93	CUB	PF00431.25
Pma_1759_0.55	TIG	3.4e-16	IPT/TIG	PF01833.29
Pma_1759_0.39	Calcyon	0.22	D1	PF06387.16
Pma_2481_0.0	YbfN	0.16	YbfN-like	PF13982.11
Pma_2941_0.6	SRCR	1.1e-09	Scavenger	PF00530.23
Pma_2941_0.0	Ig_3	1.3e-09	Immunoglobulin	PF13927.11
Pma_2972_0.38	7TM_GPCR_Srw	3.9e-13	Serpentine	PF10324.14
Pma_2972_0.66	DUF4726	0.21	Domain	PF15855.10
Pma_2972_0.52	Ank_2	2.8e-31	Ankyrin	PF12796.12
Pma_2972_0.69	Forkhead	2.1e-37	Forkhead	PF00250.23
Pma_2765_0.92	Fibrinogen_C	3.4e-14	Fibrinogen	PF00147.23
Pma_2765_0.46	EXS	8.3e-115	EXS	PF03124.19
Pma_2765_0.84	DUF4026_N	0.13	Protein	PF13218.11
Pma_2765_0.83	Actin	1.9e-152	Actin	PF00022.24
Pma_2765_0.89	ZER1-like_2nd	4.3e-37	Protein	PF22964.1
Pma_2765_0.88	PDZ	1.7e-07	PDZ	PF00595.29
Pma_2765_0.87	E1_DerP2_DerF2	3.6e-15	ML	PF02221.20
Pma_29_0.17	BTB	1.1e-24	BTB/POZ	PF00651.36
Pma_1668_0.1	Ank_2	8.9e-31	Ankyrin	PF12796.12
Pma_2549_0.38	HTH_32	0.16	Homeodomain-like	PF13565.11
Pma_2549_1.33	Plant_NMP1	1.6e-11	Plant	PF06694.16
Pma_2549_1.15	Cu_amine_oxid	8.2e-102	Copper	PF01179.25
Pma_2549_1.39	IFRD	3.7e-26	Interferon-related	PF05004.18
Pma_2549_1.12	AdoHcyase	1.2e-119	S-adenosyl-L-homocysteine	PF05221.22
Pma_2549_1.35	Nrf1_DNA-bind	7.6e-107	NLS-binding	PF10491.14
Pma_2549_2.39	ATG7_N	1.2e-97	Ubiquitin-like	PF16420.10
Pma_2549_2.56	Sulfate_transp	3e-118	Sulfate	PF00916.25
Pma_2549_2.38	Kelch_3	1.2e-36	Galactose	PF13415.11
Pma_2549_2.62	Pkinase	8.1e-66	Protein	PF00069.30
Pma_2549_2.40	DUF3439	0.33	Domain	PF11921.13
Pma_2549_2.19	TMEM187	2e-19	TMEM187	PF15100.11
Pma_2549_3.34	SIP1	2.1e-64	Survival	PF04938.17
Pma_2549_3.33	WGG	1.5e-25	Pre-rRNA-processing	PF10273.14
Pma_2549_3.32	CpG_bind_C	2.1e-104	CpG	PF12269.13
Pma_2549_3.35	RabGAP-TBC	1.7e-39	Rab-GTPase-TBC	PF00566.24
Pma_2549_3.40	PRA1	1.4e-25	PRA1	PF03208.24
Pma_2549_4.6	FEZ	0.0016	FEZ-like	PF07763.18
Pma_2549_5.42	ECH_1	5.2e-54	Enoyl-CoA	PF00378.25
Pma_2549_5.76	CytochromB561_N	1.3e-75	Cytochrome	PF09786.14
Pma_2549_5.41	LRR_8	4.4e-32	Leucine	PF13855.11
Pma_2549_5.67	Dus	1.5e-69	Dihydrouridine	PF01207.22
Pma_2549_5.66	Exo_endo_phos	7.4e-09	Endonuclease/Exonuclease/phosphatase	PF03372.28
Pma_2549_5.32	TRAM_LAG1_CLN8	3.5e-10	TLC	PF03798.21
Pma_2549_5.73	An_peroxidase	1.3e-129	Animal	PF03098.20
Pma_2549_5.40	An_peroxidase	1.7e-134	Animal	PF03098.20
Pma_2549_5.46	WASH-4_N	3.5e-207	WASH	PF14745.11
Pma_2549_5.45	COG5_C	1.6e-69	Conserved	PF20649.2
Pma_2549_6.55	EGF_3	5e-16	EGF	PF12947.12
Pma_2549_6.50	EGF_3	8.1e-49	EGF	PF12947.12
Pma_2549_6.56	Fasciclin	4e-31	Fasciclin	PF02469.27
Pma_2549_6.49	Peptidase_M20	1.7e-29	Peptidase	PF01546.33
Pma_2549_6.51	7tm_1	2.1e-27	7	PF00001.26
Pma_552_0.14	ATP-gua_Ptrans	1.7e-155	ATP:guanido	PF00217.24
Pma_552_0.33	7tm_1	1.4e-27	7	PF00001.26
Pma_552_0.76	ATP-gua_Ptrans	3.5e-77	ATP:guanido	PF00217.24
Pma_552_0.32	ATP-gua_Ptrans	6.7e-152	ATP:guanido	PF00217.24
Pma_552_0.74	7tm_1	2.7e-09	7	PF00001.26
Pma_552_1.50	Ion_trans	9e-58	Ion	PF00520.36
Pma_552_1.58	VKGC_lumenal_dom	0.031	Vitamin	PF22777.1
Pma_552_1.24	VEGFR-1-like_5th	0.092	VEGFR-1-like,	PF22971.1
Pma_552_1.87	DEP	9.2e-19	Domain	PF00610.26
Pma_552_1.86	Tcp11	8.1e-113	T-complex	PF05794.18
Pma_552_1.59	BIR	1.5e-28	Inhibitor	PF00653.26
Pma_552_1.79	BIR	1.6e-10	Inhibitor	PF00653.26
Pma_552_1.81	BIR	5.5e-11	Inhibitor	PF00653.26
Pma_552_1.34	zf-C3HC4_3	4.8e-11	Zinc	PF13920.11
Pma_552_1.94	BIR	9.3e-51	Inhibitor	PF00653.26
Pma_552_1.82	zf-C3HC4_3	4.3e-07	Zinc	PF13920.11
Pma_552_1.83	BIR	3.4e-16	Inhibitor	PF00653.26
Pma_552-1.61	DUF1861	0.046	Protein	PF08950.15
Pma_663_0.47	EF-hand_4	0.014	Cytoskeletal-regulatory	PF12763.12
Pma_663_0.24	Gly_transf_sug	3.7e-06	Glycosyltransferase	PF04488.20
Pma_663_0.35	HTH_5	3.6	Bacterial	PF01022.25
Pma_663_0.50	SLX1_C	6.4e-20	Structure-specific	PF21202.2
Pma_3767_0.4	Fasciclin	5.6e-13	Fasciclin	PF02469.27
Pma_3261_0.14	HMG_box	0.056	HMG	PF00505.24
Pma_3261_0.12	Ig_3	1.9e-07	Immunoglobulin	PF13927.11
Pma_774_0.21	I-set	1.7e-12	Immunoglobulin	PF07679.21
Pma_1201_0.56	I-set	5.9e-18	Immunoglobulin	PF07679.21
Pma_1201_0.19	T6SS_Tgi2PP	0.091	T6SS,	PF21576.2
Pma_1896_0.8	7tm_1	2.3e-73	7	PF00001.26
Pma_3456_0.58	RRM_1	5.7e-31	RNA	PF00076.27
Pma_3456_0.57	Tim17	5.4e-07	Tim17/Tim22/Tim23/Pmp24	PF02466.24
Pma_3456_0.56	DUF3504	5.2e-60	Domain	PF12012.13
Pma_3456_0.87	NHL	8.8e-20	NHL	PF01436.26
Pma_3456_0.100	zf-C2H2_4	1.7e-08	C2H2-type	PF13894.11
Pma_3777_0.0	CODH_A_N	0.06	Carbon	PF18537.6
Pma_869_0.8	Ank_2	6.8e-19	Ankyrin	PF12796.12
Pma_869_0.6	EF-hand_7	1.5e-09	EF-hand	PF13499.11
Pma_3069_0.14	Serpin	4.6e-208	Serpin	PF00079.25
Pma_2485_0.66	MAM	5.1e-24	MAM	PF00629.29
Pma_2485_0.62	Sulfatase	2.7e-41	Sulfatase	PF00884.28
Pma_2485_0.61	EphA2_TM	4.7e-13	Ephrin	PF14575.11
Pma_2485_0.64	Psg1	1.3e-05	Ykl077w/Psg1	PF14610.11
Pma_2485_0.57	MAM	0.014	MAM	PF00629.29
Pma_2485_1.66	CusS	0.018	CusS	PF21085.2
Pma_2485_1.31	MAM	0.00023	MAM	PF00629.29
Pma_2485_1.33	Sulfatase	9e-49	Sulfatase	PF00884.28
Pma_2485_1.68	MAM	2.3e-32	MAM	PF00629.29
Pma_2485_1.24	MAM	3.4e-13	MAM	PF00629.29
Pma_2485_1.11	CholecysA-Rec_N	0.47	Cholecystokinin	PF09193.15
Pma_2485_2.72	Peptidase_M54	1.6e-07	Peptidase	PF07998.16
Pma_2485_2.73	NAD_binding_10	1.7e-06	NAD(P)H-binding	PF13460.11
Pma_2485_2.67	TM_ErbB1	0.00011	Epidermal	PF21314.2
Pma_2485_2.68	ClpS	1.3	ATP-dependent	PF02617.22
Pma_2485_2.31	Ferritin	2e-40	Ferritin-like	PF00210.29
Pma_2485_2.70	CBFB_NFYA	1.3e-26	CCAAT-binding	PF02045.20
Pma_2485_2.86	Kinesin	1.6e-71	Kinesin	PF00225.28
Pma_2485_2.85	RCC1	8.7e-64	Regulator	PF00415.23
Pma_2485_2.37	C2	1.8e-21	C2	PF00168.35
Pma_2485_3.10	PAS_11	1e-27	PAS	PF14598.11
Pma_2485_3.17	PilN_bio_d	0.0032	PilN	PF18222.6
Pma_2485_4.51	Aminotran_4	1.8e-33	Amino-transferase	PF01063.24
Pma_2485_6.27	DUF5528	3.9e-06	Family	PF17666.6
Pma_2485_6.60	BBS2_C	8.7e-175	Ciliary	PF14782.11
Pma_2485_6.36	HMG_box	1.6e-24	HMG	PF00505.24
Pma_2485_6.37	DUF2152	7.9e-129	Uncharacterized	PF10222.14
Pma_2485_6.74	Gemini_AL3	0.00048	Geminivirus	PF01407.22
Pma_2485_6.71	KleE	3.6	Uncharacterized	PF17394.7
Pma_3219_0.18	Ig_3	1.7e-05	Immunoglobulin	PF13927.11
Pma_3219_0.51	ig	0.0011	Immunoglobulin	PF00047.30
Pma_3219_0.19	Ig_3	0.0078	Immunoglobulin	PF13927.11
Pma_3219_0.53	Ig_3	0.0028	Immunoglobulin	PF13927.11
Pma_2075_0.2	STELLO	8.4e-11	STELLO	PF03385.22
Pma_1702_0.12	HtrL_YibB	1.1e-13	Bacterial	PF09612.15
Pma_1702_0.44	ketoacyl-synt	3.8e-53	Beta-ketoacyl	PF00109.31
Pma_1702_0.45	DUF1907	4.2e-121	Domain	PF08925.16
Pma_1702_0.43	HtrL_YibB	1.7e-10	Bacterial	PF09612.15
Pma_1702-0.30	Exo_endo_phos_2	0.00054	Endonuclease-reverse	PF14529.11
Pma_1702_0.46	DUF383	2.6e-48	Domain	PF04063.19
Pma_1702_1.23	PH	5.5e-23	PH	PF00169.34
Pma_1702_1.61	Ribosomal_L16	1.1e-32	Ribosomal	PF00252.23
Pma_1702_1.63	TMEM213	1.1	TMEM213	PF15192.11
Pma_1702_1.70	UspB	0.16	Universal	PF10625.14
Pma_1702_1.43	CGI-121	2.1e-44	Kinase	PF08617.15
Pma_1702_1.66	His_Phos_1	3.8e-21	Histidine	PF00300.27
Pma_1702_1.35	GPCR_chapero_1	1.3e-96	GPCR-chaperone	PF11904.13
Pma_1702_1.73	Phospholip_B	1.3e-140	Phospholipase	PF04916.18
Pma_1702_1.64	Acyl-CoA_dh_1	2.3e-37	Acyl-CoA	PF00441.29
Pma_1702_2.11	Pkinase	4.5e-60	Protein	PF00069.30
Pma_1702_2.19	HLH	6.8e-14	Helix-loop-helix	PF00010.31
Pma_1702_3.38	DnaJ	4.2e-22	DnaJ	PF00226.36
Pma_1702_3.63	BCDHK_Adom3	1.9e-46	Mitochondrial	PF10436.14
Pma_1702_3.43	UQ_con	1.3e-14	Ubiquitin-conjugating	PF00179.31
Pma_1702_3.116	SBDS	1.4e-30	Shwachman-Bodian-Diamond	PF01172.23
Pma_1702_3.70	Adaptin_N	3.5e-158	Adaptin	PF01602.25
Pma_1702_3.99	Rad60-SLD	6.3e-16	Ubiquitin-2	PF11976.13
Pma_1702_3.98	Syntaxin	6.8e-35	Syntaxin	PF00804.30
Pma_1702_3.64	Myosin_tail_1	4.3e-15	Myosin	PF01576.24
Pma_1702_3.111	zf-C3HC4	1e-10	Zinc	PF00097.30
Pma_1702_3.67	P53_tetramer	0.11	P53	PF07710.16
Pma_1702_3.106	FERM_M	2.9e-27	FERM	PF00373.23
Pma_1702_3.65	WBS_methylT	1.6e-20	Methyltransferase	PF12589.13
Pma_1702_3.122	Pex2_Pex12	1.9e-37	Pex2	PF04757.19
Pma_1702_3.112	Trp_oprn_chp	0.34	Tryptophan-associated	PF09534.15
Pma_1702_3.51	Trypsin	1.5e-46	Trypsin	PF00089.31
Pma_142_0.58	HD	6.8e-25	HD	PF01966.27
Pma_142_0.59	HD	0.00013	HD	PF01966.27
Pma_142_0.57	HD	8.7e-12	HD	PF01966.27
Pma_142_0.50	HD	2.2e-10	HD	PF01966.27
Pma_142_0.60	HD	1.9e-10	HD	PF01966.27
Pma_3415_0.11	XK-related	3.7e-18	XK-related	PF09815.14
Pma_3415_0.31	O-FucT	2.8e-51	GDP-fucose	PF10250.14
Pma_3415_0.33	Profilin	6.9e-23	Profilin	PF00235.24
Pma_3415_0.20	LMBR1	5.3e-21	LMBR1-like	PF04791.21
Pma_3415_0.19	SWIRM	1.1e-19	SWIRM	PF04433.22
Pma_3415_0.15	XK-related	6.7e-48	XK-related	PF09815.14
Pma_3415_1.30	Vitellogenin_N	2.8e-91	Lipoprotein	PF01347.27
Pma_3415_2.51	BSMAP	4.2e-31	Brain	PF12280.13
Pma_3415_2.56	DARPP-32	0.034	Protein	PF05395.17
Pma_3415_2.49	Wheel	1.9e-23	Cns1/TTC4	PF18972.5
Pma_3415_2.50	Peptidase_C1	1.8e-73	Papain	PF00112.28
Pma_3415_2.55	Lig_chan-Glu_bd	9.2e-26	Ligated	PF10613.14
Pma_3415_2.60	NUDIX	0.011	NUDIX	PF00293.33
Pma_3415_2.33	zf-nanos	2e-22	Nanos	PF05741.18
Pma_3415_3.46	TIR	7.8e-25	TIR	PF01582.25
Pma_3415_3.27	EGF	3.1e-10	EGF-like	PF00008.32
Pma_3415_3.9	Pacifastin_I	9.7e-13	Pacifastin	PF05375.18
Pma_3415_3.44	Alpha-amylase	2.6e-12	Alpha	PF00128.29
Pma_3415_3.28	zf-H2C2_2	0.022	Zinc-finger	PF13465.11
Pma_3415_3.4	VWC	0.022	von	PF00093.23
Pma_3415_4.20	GCM	1.7e-24	GCM	PF03615.20
Pma_3415_4.1	GCM	5.3e-30	GCM	PF03615.20
Pma_3415_5.53	DIOX_N	9.1e-20	non-haem	PF14226.11
Pma_3415_5.41	SYCP2_SLD	3.4e-16	Synaptonemal	PF18584.6
Pma_3415_5.54	ATG17_like	1.6e-16	Autophagy	PF04108.17
Pma_3415_5.38	PK_Tyr_Ser-Thr	5.3e-96	Protein	PF07714.22
Pma_3415_5.63	COX5B	7.9e-19	Cytochrome	PF01215.24
Pma_3415_6.16	HlyIII	1.2e-35	Haemolysin-III	PF03006.25
Pma_3415_6.26	DUF389	8.4e-28	Domain	PF04087.19
Pma_3415_6.42	Sec7	5e-68	Sec7	PF01369.25
Pma_3415_6.44	Geminin	1.8e-19	Geminin	PF07412.17
Pma_3415_6.49	JAB	8.7e-32	JAB1/Mov34/MPN/PAD-1	PF01398.26
Pma_3415_6.48	GON	0.47	GON	PF08685.16
Pma_3415_7.47	Kelch_1	1.1e-40	Kelch	PF01344.30
Pma_3415_7.50	Pro_isomerase	1.5e-48	Cyclophilin	PF00160.26
Pma_3415_7.25	Peptidase_M16_M	1.1e-80	Middle	PF16187.10
Pma_3415_7.49	WD40	5e-14	WD	PF00400.37
Pma_3415_7.26	Pkinase	6e-16	Protein	PF00069.30
Pma_3415_7.22	LRR_9	4.1e-16	Leucine-rich	PF14580.11
Pma_3415_7.54	Hist_deacetyl	1.9e-87	Histone	PF00850.24
Pma_3415_7.52	RTC_insert	4.3e-26	RNA	PF05189.18
Pma_3415_7.53	RTC	5.8e-17	RNA	PF01137.26
Pma_3415_8.50	WD40	8.7e-20	WD	PF00400.37
Pma_3415_8.58	Mpv17_PMP22	3.1e-27	Mpv17	PF04117.17
Pma_3415_8.52	PAN_1	1.2e-09	PAN	PF00024.31
Pma_3415_8.53	Pkinase	6e-10	Protein	PF00069.30
Pma_3415_8.63	TM_ErbB1	0.0052	Epidermal	PF21314.2
Pma_3415_8.55	DUF6243	0.047	Family	PF19756.4
Pma_3415_10.53	Inositol_P	1.2e-41	Inositol	PF00459.30
Pma_3415_10.57	Ion_trans	3e-55	Ion	PF00520.36
Pma_3415_10.30	GKAP	1.7e-26	Guanylate-kinase-associated	PF03359.18
Pma_3415_10.59	UQ_con	1.2e-36	Ubiquitin-conjugating	PF00179.31
Pma_3415_10.56	BTB_2	2.9e-31	BTB/POZ	PF02214.27
Pma_3415_10.61	DDE_Tnp_1_7	1.8e-20	Transposase	PF13843.11
Pma_3415_11.77	7tm_1	2.2e-35	7	PF00001.26
Pma_3415_11.78	7tm_1	7.8e-158	7	PF00001.26
Pma_2369_0.9	Gly_transf_sug	2.5e-07	Glycosyltransferase	PF04488.20
Pma_2369_0.10	Ig_3	4.9e-33	Immunoglobulin	PF13927.11
Pma_3458_0.66	Frizzled	1.1e-133	Frizzled/Smoothened	PF01534.22
Pma_3458_0.68	Lipoprotein_3	0.15	Lipoprotein	PF00938.22
Pma_1195_0.62	MpPF26	0.0049	M	PF07666.16
Pma_1195_0.65	TMEM154	0.14	TMEM154	PF15102.11
Pma_1195_0.67	MAP17	0.0032	Membrane-associated	PF15807.10
Pma_1195_1.77	Self-incomp_S1	0.15	Plant	PF05938.16
Pma_1195_1.90	MpPF26	0.00016	M	PF07666.16
Pma_1195_1.91	MpPF26	0.12	M	PF07666.16
Pma_1195_1.84	MalM	0.098	Maltose	PF07148.17
Pma_1195_1.95	RIFIN	0.0011	Rifin	PF02009.21
Pma_1195_1.99	Dsc3_C	0.11	DSC	PF13373.11
Pma_3450_0.13	EB	0.01	EB	PF01683.23
Pma_3450_0.35	Ig_3	2.7e-12	Immunoglobulin	PF13927.11
Pma_3450-0.15	TMEM127	0.023	Transmembrane	PF20517.3
Pma_3450_1.0	TAS2R	0.032	Taste	PF05296.18
Pma_3450_1.73	Ig_3	7.4e-13	Immunoglobulin	PF13927.11
Pma_3450_1.74	I-set	2.2e-08	Immunoglobulin	PF07679.21
Pma_3450_2.26	Cadherin	2.5e-99	Cadherin	PF00028.22
Pma_3450_4.7	zf-B_box	0.00044	B-box	PF00643.29
Pma_3450_5.65	PB1	3.3e-13	PB1	PF00564.29
Pma_3450_5.40	DUF885	1.3e-132	Bacterial	PF05960.16
Pma_3450_5.76	PDZ	1.2e-14	PDZ	PF00595.29
Pma_3450_5.77	DUF632	0.0057	Protein	PF04782.17
Pma_3450_5.72	Rad60-SLD_2	6.2e-31	Ubiquitin-2	PF13881.11
Pma_3450_5.85	PB1	2.1e-09	PB1	PF00564.29
Pma_3450_5.70	BLTP1_N	4.2e-121	BLTP1	PF20413.3
Pma_3450_5.80	BLTP1_C	8e-128	Bridge-like	PF10479.14
Pma_3450_5.83	BLTP1_N	6.3e-54	BLTP1	PF20413.3
Pma_3450_5.66	C1q	4.8e-14	C1q	PF00386.26
Pma_3450_5.69	Myb_DNA-bind_5	1.8e-15	Myb/SANT-like	PF13873.11
Pma_3450_5.39	PB1	1.3e-06	PB1	PF00564.29
Pma_3450_6.24	Orf78	0.15	Orf78	PF06024.17
Pma_3450_6.32	HLH	8e-15	Helix-loop-helix	PF00010.31
Pma_3450_6.31	SNF	9.4e-192	Sodium:neurotransmitter	PF00209.23
Pma_3450_6.30	SNF2-rel_dom	7.1e-108	SNF2-related	PF00176.28
Pma_3450_6.27	AFP_2	0.025	Bacterial	PF18815.6
Pma_3450_7.56	TPR_12	5.3e-12	Tetratricopeptide	PF13424.11
Pma_3450_7.58	Kelch_1	9.9e-81	Kelch	PF01344.30
Pma_3450_7.18	BTB	1.1e-21	BTB/POZ	PF00651.36
Pma_3450_7.96	HSD3	0.11	Spermatogenesis-associated	PF15244.11
Pma_3450_7.82	LRR_4	4.2e-09	Leucine	PF12799.12
Pma_3450_7.55	TPR_1	3.7e-112	Tetratricopeptide	PF00515.33
Pma_3450_7.93	Bromo_TP	1.8e-12	Bromodomain	PF07524.18
Pma_3450_7.94	EMC6	8.3e-20	EMC6	PF07019.17
Pma_3322_0.27	Herpes_US9	0.071	Alphaherpesvirus	PF06072.16
Pma_3322_0.46	HMG_box	5.5e-28	HMG	PF00505.24
Pma_3784_0.13	Acyl-CoA_dh_1	3.3e-49	Acyl-CoA	PF00441.29
Pma_3784_0.24	LSM	1.5e-16	LSM	PF01423.27
Pma_3784_0.12	Med13_C	3.7e-83	Mediator	PF06333.17
Pma_3784_1.59	FMP27-BLTP2_C	2e-97	BLTP2/FMP27/Hobbit,	PF10351.14
Pma_3784_1.61	Med15_M	7.7e-30	ARC105/Med15	PF21538.2
Pma_3784_1.85	Transmemb_17	1.8e-28	Predicted	PF09799.14
Pma_3784_1.99	RepA_C	0.21	Plasmid	PF04796.17
Pma_3784_1.96	Fez1	0.0026	Fez1	PF06818.20
Pma_3784_1.102	CENP-M	1e-42	Centromere	PF11111.13
Pma_3784_1.103	Carb_anhydrase	0	Eukaryotic-type	PF00194.26
Pma_3784_1.106	CBM_14	3.9e-12	Chitin	PF01607.29
Pma_3634_0.2	Sulfotransfer_1	4.7e-09	Sulfotransferase	PF00685.32
Pma_2628_0.102	Cu_amine_oxid	0	Copper	PF01179.25
Pma_2628_0.91	7tm_1	3.1e-17	7	PF00001.26
Pma_2628_0.100	An_peroxidase	1.6e-104	Animal	PF03098.20
Pma_2628_0.96	TB2_DP1_HVA22	3.5e-31	TB2/DP1,	PF03134.24
Pma_2628_0.61	MFS_1	2.2e-39	Major	PF07690.21
Pma_2628_0.104	VWA	2.2e-35	von	PF00092.33
Pma_2628_0.99	Sulfatase	4.8e-74	Sulfatase	PF00884.28
Pma_3294_0.43	dsrm	1.2e-15	Double-stranded	PF00035.31
Pma_3294_0.44	FLYWCH	1.7e-09	FLYWCH	PF04500.21
Pma_3294_0.20	LRR_4	3.9e-10	Leucine	PF12799.12
Pma_3294_0.39	LapA_dom	0.011	Lipopolysaccharide	PF06305.16
Pma_3294_0.4	DUF4094	0.12	Domain	PF13334.11
Pma_3294_0.23	Aminotran_1_2	3.4e-51	Aminotransferase	PF00155.26
Pma_3294_0.12	Zn_Tnp_IS91	0.0033	Transposase	PF14319.11
Pma_2931_0.41	p450	8.1e-90	Cytochrome	PF00067.27
Pma_2931_0.68	KshA_C	0.14	3-Ketosteroid	PF19298.4
Pma_2931_0.28	Ank_2	3e-22	Ankyrin	PF12796.12
Pma_2931_0.37	HTH_54	0.077	ParA	PF18607.6
Pma_2931_0.39	Esterase	1.9e-65	Putative	PF00756.25
Pma_2931_1.19	zf-H2C2_5	2.9e-16	C2H2-type	PF13909.11
Pma_2931_1.8	zf-H2C2_5	5.1e-16	C2H2-type	PF13909.11
Pma_2931_1.44	zf-C5HC2	0.073	C5HC2	PF02928.21
Pma_2931_2.92	PP2C	9.3e-60	Protein	PF00481.26
Pma_2931_2.94	7tm_2	7.9e-16	7	PF00002.29
Pma_2931_2.16	CTP_transf_like	7.2e-28	Cytidylyltransferase-like	PF01467.31
Pma_2931_2.104	LRR_8	1.1e-21	Leucine	PF13855.11
Pma_2931_2.105	MFS_1	6.4e-42	Major	PF07690.21
Pma_2931_2.108	SCHIP-1	1.2e-35	Schwannomin-interacting	PF10148.14
Pma_2931_2.37	Ras	3.7e-58	Ras	PF00071.27
Pma_2931_2.98	GRIP	2e-14	GRIP	PF01465.25
Pma_2931_2.45	Pkinase	5.5e-72	Protein	PF00069.30
Pma_1707_0.46	Rabaptin	2.8e-74	Rabaptin	PF03528.20
Pma_1707_0.55	IL17	2.8e-11	Interleukin-17	PF06083.16
Pma_1707_0.58	IL17	7.1e-40	Interleukin-17	PF06083.16
Pma_1707_0.56	LapA_dom	0.03	Lipopolysaccharide	PF06305.16
Pma_1707_0.31	IL17	6.3e-13	Interleukin-17	PF06083.16
Pma_1707_0.32	IL17	6e-12	Interleukin-17	PF06083.16
Pma_3652_0.20	AAA_12	1.2e-32	AAA	PF13087.11
Pma_3652_0.33	Tetraspanin	8.2e-50	Tetraspanin	PF00335.25
Pma_3652_0.21	IBR_1	0.0082	IBR	PF22191.1
Pma_3652_1.38	Homeodomain	1.9e-07	Homeodomain	PF00046.34
Pma_3652_1.53	PRKG1_interact	0.0089	cGMP-dependent	PF15898.10
Pma_3652_1.58	bZIP_1	7.2	bZIP	PF00170.26
Pma_3652_1.50	C2	1.2e-39	C2	PF00168.35
Pma_2683_0.10	V-set	8.9e-13	Immunoglobulin	PF07686.22
Pma_2683_0.8	MIP-T3_C	0.0056	Microtubule-binding	PF17749.6
Pma_3861_0.86	Sugar_tr	5.5e-105	Sugar	PF00083.29
Pma_3861_0.47	Sugar_tr	2.2e-24	Sugar	PF00083.29
Pma_3861_0.88	Sulfotransfer_1	1.3e-229	Sulfotransferase	PF00685.32
Pma_1958_0.0	Macoilin	0.088	Macoilin	PF09726.14
Pma_1958_0.2	Shal-type	0.002	Shal-type	PF11601.13
Pma_1958_1.57	FHA	5.2e-05	FHA	PF00498.31
Pma_1958_1.38	Guanylin	0.088	Guanylin	PF02058.20
Pma_1958_1.56	AMP_deaminase	2.1e-292	AMP	PF19326.4
Pma_1958_1.36	Ependymin	1.5e-23	Ependymin	PF00811.23
Pma_1958_1.27	Ependymin	1.7e-05	Ependymin	PF00811.23
Pma_1958_1.59	H_lectin	1.6e-06	H-type	PF09458.15
Pma_1958_2.36	PH	3.2e-16	PH	PF00169.34
Pma_1958_2.25	Orf78	0.0086	Orf78	PF06024.17
Pma_1958_2.49	TTD	0.075	Tandem	PF12148.13
Pma_1958_2.50	CholecysA-Rec_N	3.7e-05	Cholecystokinin	PF09193.15
Pma_1958_3.96	TMEM154	0.009	TMEM154	PF15102.11
Pma_1958_3.97	Collagen_bind	4	Collagen	PF05737.17
Pma_1958_3.98	DUF6673	0.0046	Family	PF20378.3
Pma_1958_3.101	Protocadherin	0.0038	Protocadherin	PF08374.16
Pma_1958_3.25	Ank_2	8.2e-06	Ankyrin	PF12796.12
Pma_1958_4.100	DUF5006	0.0065	Domain	PF16397.10
Pma_1958_4.101	Adeno_E3_CR2	0.00017	Adenovirus	PF02439.20
Pma_1958_4.99	Bacteriocin_II	9.1e-05	Class	PF01721.23
Pma_1958_4.41	Transgly_assoc	0.012	Transglycosylase	PF04226.18
Pma_1958_4.111	Adeno_E3_CR2	0.2	Adenovirus	PF02439.20
Pma_1958_4.110	MpPF26	0.035	M	PF07666.16
Pma_1958_4.34	TMEM154	0.015	TMEM154	PF15102.11
Pma_3304_0.16	VWA	3.2e-30	von	PF00092.33
Pma_3596_0.74	KDZ	5.2e-19	Kyakuja-Dileera-Zisupton	PF18758.6
Pma_3596_0.76	CUB	1.9e-27	CUB	PF00431.25
Pma_3596_0.75	CUB	5.2e-27	CUB	PF00431.25
Pma_3596_0.22	DUF1524	0.13	Protein	PF07510.16
Pma_2489_1.42	Glyco_transf_21	2.1e-50	Glycosyl	PF13506.11
Pma_2489_1.48	DUF6547	0.11	Family	PF20184.3
Pma_2489_1.47	LIM	2.2e-07	LIM	PF00412.27
Pma_2489_2.28	PTS_2-RNA	4.7e-12	RNA	PF01885.21
Pma_2489_2.27	DUF2615	1.2e-34	Protein	PF11027.13
Pma_2489_2.29	NPR3	1.7e-41	Nitrogen	PF03666.18
Pma_2489_2.14	YabA	0.014	Initiation	PF06156.18
Pma_2489_2.36	PTH2	4e-32	Peptidyl-tRNA	PF01981.21
Pma_2489_2.38	RAD51D_N	2.9e-24	RAD51D,	PF21794.2
Pma_2489_3.104	PIG-L	5.5e-27	GlcNAc-PI	PF02585.22
Pma_2489_3.95	RF-1	1e-23	RF-1	PF00472.25
Pma_2489_3.115	Sulfotransfer_3	2.8e-11	Sulfotransferase	PF13469.11
Pma_2489_3.96	NUDIX	7.2e-23	NUDIX	PF00293.33
Pma_2489_3.99	Ribosomal_L6e	1.2e-38	Ribosomal	PF01159.24
Pma_2489_3.118	FtsJ	7.7e-54	FtsJ-like	PF01728.24
Pma_2489_3.119	Pyr_redox_2	1.8e-47	Pyridine	PF07992.19
Pma_2489_3.94	TPR_2	2e-22	Tetratricopeptide	PF07719.22
Pma_2489_3.98	TPD52	0.0012	Tumour	PF04201.20
Pma_2489_3.55	CCDC-167	1.9	Coiled-coil	PF15188.11
Pma_2489_3.59	TFIIF_alpha	0.18	Transcription	PF05793.17
Pma_2489_3.121	Pyr_redox_2	2e-42	Pyridine	PF07992.19
Pma_2489_3.108	eIF-3c_N	2.5e-185	Eukaryotic	PF05470.17
Pma_2489_3.123	14-3-3	4.3e-108	14-3-3	PF00244.25
Pma_1512_0.27	WD40	0.022	WD	PF00400.37
Pma_1512_1.50	Tmem26	2.8e-61	Transmembrane	PF09772.14
Pma_1512_1.27	Na_Ca_ex	3.8e-41	Sodium/calcium	PF01699.29
Pma_1512_1.53	Thioredoxin	1.7e-61	Thioredoxin	PF00085.25
Pma_1512_1.28	DUF4763	0.017	Domain	PF15960.10
Pma_1512_1.56	Tetraspanin	9.8e-20	Tetraspanin	PF00335.25
Pma_1512_1.61	CUB	9.3e-30	CUB	PF00431.25
Pma_1512_1.55	DUF2362	5.2e-185	Uncharacterised	PF10154.14
Pma_1149_0.75	DUF6303	0.2	Family	PF19820.4
Pma_1149_0.74	VPS9	8.9e-29	Vacuolar	PF02204.23
Pma_1149_0.84	T-box	4.8e-85	T-box	PF00907.27
Pma_1149_0.54	IRK_C	1.7e-42	Inward	PF17655.6
Pma_1149_0.50	zf-C3HC4	1.4e-06	Zinc	PF00097.30
Pma_1149_0.91	IRK_C	5.4e-96	Inward	PF17655.6
Pma_2064_0.32	Toxin_12	0.1	Ion	PF07740.17
Pma_2064_0.14	Toxin_12	0.052	Ion	PF07740.17
Pma_2064_0.8	NOA36	0.0068	NOA36	PF06524.17
Pma_2064_0.2	Toxin_12	0.012	Ion	PF07740.17
Pma_2064_0.33	EF-hand_7	4.1e-08	EF-hand	PF13499.11
Pma_2064_0.13	EF-hand_7	6.8e-12	EF-hand	PF13499.11
Pma_2064_0.6	Cloacin_immun	0.036	Cloacin	PF03513.19
Pma_1749_0.22	Toxin_12	0.0037	Ion	PF07740.17
Pma_1749_0.28	MAM	0	MAM	PF00629.29
Pma_1749_1.1	DUF5874	0.22	Family	PF19202.5
Pma_1749_4.131	MAM	0	MAM	PF00629.29
Pma_1749_4.132	MAM	0	MAM	PF00629.29
Pma_1749_4.120	MAM	6.1e-40	MAM	PF00629.29
Pma_1749_4.121	MAM	5.1e-13	MAM	PF00629.29
Pma_1749_4.140	MAM	0	MAM	PF00629.29
Pma_1749_4.122	MAM	1.5e-33	MAM	PF00629.29
Pma_1749_4.71	MAM	0	MAM	PF00629.29
Pma_1749_4.123	MAM	6.1e-295	MAM	PF00629.29
Pma_1749_4.124	MAM	0	MAM	PF00629.29
Pma_1749_5.38	Sec1	2.8e-129	Sec1	PF00995.28
Pma_1749_5.45	adh_short	1.2e-41	short	PF00106.30
Pma_1749_5.41	Tektin	1.3e-134	Tektin	PF03148.19
Pma_1749_5.42	LIX1	1.3e-130	Limb	PF14954.11
Pma_1749_5.72	LMWPc	3.5e-35	Low	PF01451.26
Pma_1749_5.46	Troponin	2.4e-36	Troponin	PF00992.25
Pma_1749_6.15	Sulfate_transp	3.4e-96	Sulfate	PF00916.25
Pma_1749_6.46	EGF	1e-88	EGF-like	PF00008.32
Pma_1749_6.47	adh_short	6.8e-43	short	PF00106.30
Pma_1749_6.26	Sulfatase	4e-56	Sulfatase	PF00884.28
Pma_1749_7.61	Kinesin	8.2e-121	Kinesin	PF00225.28
Pma_1749_7.75	Hmw_CFAP97	6.3e-14	Hemingway/CFA97	PF13879.11
Pma_1749_7.59	rRNA_processing	2.5e-12	rRNA	PF08524.16
Pma_1749_7.60	TPP_enzyme_C	9.5e-22	Thiamine	PF02775.26
Pma_1749_7.71	SHIPPO-rpt	4.7e-08	Sperm-tail	PF07004.17
Pma_1749_7.36	Homeodomain	1e-22	Homeodomain	PF00046.34
Pma_1749_7.81	RPN1_RPN2_N	5.5e-128	RPN1	PF17781.6
Pma_1749_7.40	zf-CCCH_3	2.8e-44	Zinc-finger	PF15663.10
Pma_1749_7.79	Ets	5.7e-20	Ets-domain	PF00178.27
Pma_1749_7.41	PH_TFIIH	4.3e-19	TFIIH	PF08567.16
Pma_1749_8.67	S10_plectin	2.8e-45	Plectin/S10	PF03501.20
Pma_1749_8.66	TMEM101	2.1e-33	TMEM101	PF15111.11
Pma_1749_8.69	Lectin_N	0.085	Hepatic	PF03954.19
Pma_1749_8.72	cNMP_binding	1.5e-14	Cyclic	PF00027.34
Pma_1749_8.43	Stealth_CR2	2.2e-47	Stealth	PF11380.13
Pma_1749_8.19	Homeodomain	6.9e-15	Homeodomain	PF00046.34
Pma_1749_8.39	FCH	3.7e-19	Fes/CIP4,	PF00611.28
Pma_1749_8.28	Glyco_hydro_47	4.4e-112	Glycosyl	PF01532.25
Pma_1749_8.77	Abhydrolase_6	5.9e-08	Alpha/beta	PF12697.12
Pma_1749_8.86	ABC2_membrane	7e-41	ABC-2	PF01061.29
Pma_1749-8.54	HU-CCDC81_bac_1	0.0058	CCDC81-like	PF18174.6
Pma_2964_0.30	Arf	3.4e-62	ADP-ribosylation	PF00025.26
Pma_2964_0.31	MINDY-3_4_CD	2.4e-58	Deubiquitinating	PF13898.11
Pma_2964_0.32	BNIP3	1.5e-28	BNIP3	PF06553.17
Pma_2964_1.36	HLH	8.1e-22	Helix-loop-helix	PF00010.31
Pma_2964_1.38	DUF5046	0.069	Domain	PF16465.10
Pma_2964_1.37	HLH	6.3e-20	Helix-loop-helix	PF00010.31
Pma_2964_2.64	PH	3.2e-31	PH	PF00169.34
Pma_2964_2.39	RRM_1	5.8e-08	RNA	PF00076.27
Pma_2964_2.73	Beta-lactamase	7.6e-156	Beta-lactamase	PF00144.29
Pma_2964_2.59	EXOSC1	8.8e-16	Exosome	PF10447.14
Pma_2964_2.66	TCAD7	0.049	Ternary	PF19973.4
Pma_2964_2.68	YopH_N	0.022	YopH,	PF09013.15
Pma_2964_2.75	Fra10Ac1	1.8e-36	Folate-sensitive	PF09725.14
Pma_2964_2.69	Beta-lactamase	1.1e-54	Beta-lactamase	PF00144.29
Pma_2964_3.14	Homeodomain	2.4e-22	Homeodomain	PF00046.34
Pma_2964_3.25	Glyco_hydro_18	1.2e-65	Glycosyl	PF00704.33
Pma_2964_3.53	7tm_1	1.5e-50	7	PF00001.26
Pma_2964_3.24	DEAD	8.5e-24	DEAD/DEAH	PF00270.34
Pma_2964_4.58	Abhydrolase_3	2.7e-100	alpha/beta	PF07859.18
Pma_2964_4.49	Abhydrolase_3	3.8e-38	alpha/beta	PF07859.18
Pma_2964_4.61	Homeodomain	2.2e-09	Homeodomain	PF00046.34
Pma_2964_4.60	Scramblase	3.5e-30	Scramblase	PF03803.20
Pma_2964_4.59	Laminin_G_2	0.0013	Laminin	PF02210.30
Pma_2964_5.53	DSPc	8.2e-42	Dual	PF00782.25
Pma_2964_5.54	VWD	4.2e-38	von	PF00094.30
Pma_2964_6.19	TPP_enzyme_M	3.4e-38	Thiamine	PF00205.27
Pma_2964_6.8	FPN1	0	Ferroportin1	PF06963.17
Pma_2964_8.91	VWD	5e-11	von	PF00094.30
Pma_2964_8.93	Ig_2	0.12	Immunoglobulin	PF13895.11
Pma_2964_8.95	VWD	3.9e-19	von	PF00094.30
Pma_2964_8.75	VWD	2.8e-16	von	PF00094.30
Pma_2964_8.72	CSRNP_N	9.6	Cysteine/serine-rich	PF16019.10
Pma_2964_8.96	Granulin	6.2e-125	Granulin	PF00396.23
Pma_2964_8.71	EGF_Tenascin	2.4e-07	Tenascin	PF18720.6
Pma_2964_8.87	RPE65	3.4e-71	Retinal	PF03055.20
Pma_2964_8.86	DUF745	0.00014	Protein	PF05335.18
Pma_2964_8.49	Xan_ur_permease	3.8e-85	Permease	PF00860.25
Pma_2964_8.82	DUF92	1.9e-78	Integral	PF01940.21
Pma_2964_9.7	HMG_box	1.1e-19	HMG	PF00505.24
Pma_2964_10.73	Cir_N	2.5e-14	N-terminal	PF10197.14
Pma_2964_10.50	R3H	3.3e-14	R3H	PF01424.27
Pma_2964_10.90	VWD	7.3e-12	von	PF00094.30
Pma_2964_10.86	7tm_1	4.3e-52	7	PF00001.26
Pma_2964_10.95	DEAD	7.2e-48	DEAD/DEAH	PF00270.34
Pma_2964_10.46	Nucleos_tra2_C	7.8e-54	Na+	PF07662.18
Pma_2964_10.93	EGF_2	9.5e-06	EGF-like	PF07974.18
Pma_2964_10.75	PBDC1	2.5e-35	PBDC1	PF04669.18
Pma_2964_10.94	hEGF	0.00096	Human	PF12661.12
Pma_2964_11.34	Ephrin_rec_like	1.9e-39	Tyrosine-protein	PF07699.18
Pma_2964_11.40	PI-PLC-X	5e-63	Phosphatidylinositol-specific	PF00388.24
Pma_2964_11.38	RasGEF	1.7e-22	RasGEF	PF00617.24
Pma_2964_12.28	Ank	1.5e-18	Ankyrin	PF00023.35
Pma_2964_12.71	BTB	2.4e-05	BTB/POZ	PF00651.36
Pma_327_0.58	DUF3742	0.12	Protein	PF12553.13
Pma_327_0.69	KshA_C	0.0022	3-Ketosteroid	PF19298.4
Pma_327_1.126	Filamin	2.4e-154	Filamin/ABP280	PF00630.24
Pma_327_1.52	DUF229	5.4e-116	Protein	PF02995.22
Pma_327_1.50	DUF229	1.5e-112	Protein	PF02995.22
Pma_327_1.49	DUF229	1.7e-115	Protein	PF02995.22
Pma_327_1.57	Nup49_C	0.036	Nucleoporin	PF21121.2
Pma_327_1.67	B12D	0.38	NADH-ubiquinone	PF06522.16
Pma_327_1.128	C1q	6e-101	C1q	PF00386.26
Pma_327_1.129	Serpin	4.4e-75	Serpin	PF00079.25
Pma_323_0.7	zf-3CxxC	0.38	Zinc-binding	PF13695.11
Pma_323_1.26	Nop14	0.0062	Nop14-like	PF04147.17
Pma_323_1.14	UQ_con	1.5e-48	Ubiquitin-conjugating	PF00179.31
Pma_323_1.32	Ets	3.9e-34	Ets-domain	PF00178.27
Pma_323_1.30	Exo_endo_phos	6.1e-24	Endonuclease/Exonuclease/phosphatase	PF03372.28
Pma_323_1.29	Mid2	0.05	Mid2	PF04478.17
Pma_323_2.46	CBM_14	2.1e-08	Chitin	PF01607.29
Pma_323_2.72	CBM_14	6.9e-10	Chitin	PF01607.29
Pma_323_2.41	7tm_1	3.9e-07	7	PF00001.26
Pma_323_2.43	Pkinase	1.2e-38	Protein	PF00069.30
Pma_323_2.51	Nuc_sug_transp	2.8e-115	Nucleotide-sugar	PF04142.20
Pma_323_2.86	Cyclase	2.1e-77	Putative	PF04199.18
Pma_323_2.74	NUDIX	4.1e-13	NUDIX	PF00293.33
Pma_323_3.40	SOUL	6.7e-51	SOUL	PF04832.17
Pma_323_3.41	SOUL	2.4e-26	SOUL	PF04832.17
Pma_323_3.45	DHC_N2	1.6e-142	Dynein	PF08393.18
Pma_323_4.88	TUSC2	1.1e-26	Tumour	PF15000.11
Pma_323_4.54	MBOAT	4.1e-12	MBOAT,	PF03062.24
Pma_323_4.101	7tm_1	1.2e-38	7	PF00001.26
Pma_323_4.86	Hydrolase_6	1.9e-14	Haloacid	PF13344.11
Pma_323_4.87	Epiglycanin_C	0.027	Mucin,	PF14654.11
Pma_323_4.96	IGFL	0.0002	Insulin	PF14653.11
Pma_323_4.97	MFS_4	0.2	Uncharacterised	PF06779.19
Pma_323_4.105	VWA	2.2e-19	von	PF00092.33
Pma_323_4.106	7tm_1	2.8e-43	7	PF00001.26
Pma_323_4.107	7tm_1	9.4e-41	7	PF00001.26
Pma_2724_0.38	MADF_DNA_bdg	0.01	Alcohol	PF10545.14
Pma_2724_0.18	Peptidase_M2	0	Angiotensin-converting	PF01401.23
Pma_2724_0.19	Glyco_hydro_2_N2	9.4e-56	Glycosyl	PF22666.1
Pma_2724_0.13	Cadherin	0.002	Cadherin	PF00028.22
Pma_2724_1.59	Glyco_hydro_2_N2	1.7e-143	Glycosyl	PF22666.1
Pma_2724_1.45	CBP_CCPA	0.15	Cellulose-complementing	PF17040.10
Pma_2724_1.32	PML_CC	0.0078	PML-like,	PF12126.13
Pma_2724_2.49	MOSC_N	9.9e-25	MOSC	PF03476.21
Pma_3192_0.9	NERD	0.0013	Nuclease-related	PF08378.16
Pma_3192_0.32	AAA_30	0.00066	AAA	PF13604.11
Pma_3192_0.31	Arc_PepC	0.065	Archaeal	PF06819.16
Pma_2532_0.15	zf-H2C2_5	4.9e-05	C2H2-type	PF13909.11
Pma_2532_0.33	5_nucleotid	1.8e-152	5'	PF05761.19
Pma_2532_0.35	Autophagy_act_C	3e-67	Autophagocytosis	PF03987.20
Pma_2532_0.34	Scramblase	2.9e-76	Scramblase	PF03803.20
Pma_3327_0.23	bcl-2I13	0.07	Bcl2-interacting	PF12201.13
Pma_3327_0.47	VWA	3.9e-58	von	PF00092.33
Pma_3327_0.46	Palm_thioest	8.3e-36	Palmitoyl	PF02089.20
Pma_3327_0.45	HRG	4.4e-16	Haem-transporter,	PF16954.10
Pma_3327_0.44	ADH_zinc_N	2.1e-26	Zinc-binding	PF00107.31
Pma_3327_0.48	CBM_14	1.1e-07	Chitin	PF01607.29
Pma_1147_0.20	I-set	2.9e-11	Immunoglobulin	PF07679.21
Pma_1147_1.31	I-set	1.9e-10	Immunoglobulin	PF07679.21
Pma_1147_1.12	Ank_2	7.2e-27	Ankyrin	PF12796.12
Pma_1147_1.32	CxC1	2.6e-13	CxC1	PF18802.6
Pma_3210_0.39	PRK	1.3e-49	Phosphoribulokinase	PF00485.23
Pma_3210_0.20	TRAF-mep_MATH	5.1e-44	TRAF/meprin,	PF21355.2
Pma_3210_0.22	TRAF-mep_MATH	1.2e-45	TRAF/meprin,	PF21355.2
Pma_3210-0.23	GETHR	0.022	GETHR	PF05671.16
Pma_3210_1.46	zf-C4	7.8e-31	Zinc	PF00105.23
Pma_3210_1.38	P_C10	1.4e-37	Protein	PF14974.11
Pma_3210_1.24	Myb_DNA-binding	4.5e-40	Myb-like	PF00249.36
Pma_3210_1.25	LIM	4.3e-28	LIM	PF00412.27
Pma_3210_1.42	eIF3g	1.4e-42	Eukaryotic	PF12353.13
Pma_3210_2.45	Linker_histone	1.3e-30	linker	PF00538.24
Pma_3210_2.68	EST1_DNA_bind	2.6e-36	Est1	PF10373.14
Pma_3210_2.65	GOLGA2L5	2.6e-85	Putative	PF15070.11
Pma_3210_2.104	DENN	9.7e-47	DENN	PF02141.26
Pma_3210_2.49	VIT	9.4e-26	Vault	PF08487.15
Pma_3210_2.118	Glyco_transf_92	7.9e-11	Glycosyltransferase	PF01697.32
Pma_3210_2.99	Ribosomal_S18	4.3e-14	Ribosomal	PF01084.25
Pma_3210_2.56	Acetyltransf_2	4.7e-08	N-acetyltransferase	PF00797.22
Pma_3210_2.110	ETRAMP	0.14	Malarial	PF09716.15
Pma_3210_2.66	Med26	8.4e-08	TFIIS	PF08711.16
Pma_3210_2.62	Hamartin	7.3e-131	Hamartin	PF04388.17
Pma_1491_0.3	Tectonin	1.8e-25	Tectonin	PF19193.5
Pma_3034_0.25	Sporozoite_P67	0.0079	Sporozoite	PF05642.16
Pma_3034_1.49	PTEN_C2	4.4e-29	C2	PF10409.14
Pma_3034_1.54	IL17	0.037	Interleukin-17	PF06083.16
Pma_3034_1.51	LEM	3e-11	LEM	PF03020.20
Pma_3034_1.29	Neur_chan_memb	5.4e-53	Neurotransmitter-gated	PF02932.21
Pma_3034_2.20	Neur_chan_LBD	6.2e-39	Neurotransmitter-gated	PF02931.28
Pma_3034_3.57	Tmem26	1e-55	Transmembrane	PF09772.14
Pma_3034_3.59	p450	1.8e-89	Cytochrome	PF00067.27
Pma_3034_3.56	p450	1.1e-85	Cytochrome	PF00067.27
Pma_3034_3.58	TED_complement	5.9e-71	A-macroglobulin	PF07678.19
Pma_3034_3.53	Hema_stalk	0.034	Influenza	PF08720.15
Pma_3034_3.54	Hema_stalk	0.073	Influenza	PF08720.15
Pma_3034_4.28	MGA_dom	4.7e-12	MGA,	PF16059.10
Pma_3034_4.23	Pkinase	1.7e-77	Protein	PF00069.30
Pma_3034_4.61	p450	2.1e-171	Cytochrome	PF00067.27
Pma_3034_5.65	HipN	1.4e-17	Hsp70-interacting	PF18253.6
Pma_3034_5.16	GATase_6	4.4e-13	Glutamine	PF13522.11
Pma_3034_5.66	ABC1	1.4e-31	ABC1	PF03109.21
Pma_3034_5.63	MADF_DNA_bdg	6.5e-14	Alcohol	PF10545.14
Pma_3034_5.62	Ank	1.2e-45	Ankyrin	PF00023.35
Pma_3034_5.20	Peptidase_M24	6.6e-50	Metallopeptidase	PF00557.29
Pma_3034_5.10	SAICAR_synt	6.1e-109	SAICAR	PF01259.23
Pma_3034_6.60	zf-CCHC_3	6.1e-18	Zinc	PF13917.11
Pma_3034_6.45	FANCD2OS	0.098	FANCD2	PF15124.11
Pma_3034_6.70	Cadherin	4.9e-82	Cadherin	PF00028.22
Pma_3034_6.71	BTB	1.2e-11	BTB/POZ	PF00651.36
Pma_3034_6.34	Cadherin	7.5e-94	Cadherin	PF00028.22
Pma_3034_6.47	Sugar_tr	2.3e-25	Sugar	PF00083.29
Pma_3034_6.2	INCENP_ARK-bind	0.057	Inner	PF03941.20
Pma_3615_0.46	ADH_zinc_N	1.1e-24	Zinc-binding	PF00107.31
Pma_3615_0.52	Peptidase_M24	6.9e-39	Metallopeptidase	PF00557.29
Pma_3615_0.49	bZIP_1	2e-09	bZIP	PF00170.26
Pma_3615_0.54	THAP	0.0021	THAP	PF05485.17
Pma_3615_0.50	zf-TRAF	7.7e-19	TRAF-type	PF02176.23
Pma_3615_0.55	Ank_2	1.1e-77	Ankyrin	PF12796.12
Pma_3615_1.8	WD40	1.2e-22	WD	PF00400.37
Pma_3615_2.21	AAA_6	0	Hydrolytic	PF12774.12
Pma_3615_2.16	Ribosomal_L27	2.5e-22	Ribosomal	PF01016.24
Pma_3615_3.59	Hid1	1.2e-276	High-temperature-induced	PF12722.12
Pma_3615_3.60	Not3	1.5e-73	Not1	PF04065.20
Pma_3615_3.58	PHF5	4.7e-50	PHF5-like	PF03660.19
Pma_3615_3.29	DEAD	5.3e-53	DEAD/DEAH	PF00270.34
Pma_3615_3.61	PH	6.3e-09	PH	PF00169.34
Pma_3615_3.67	PH	9.2e-21	PH	PF00169.34
Pma_3615_3.28	IQ	0.14	IQ	PF00612.32
Pma_3615_3.65	QVR	5e-12	Quiver	PF17064.10
Pma_3615_3.27	Paf67	1e-189	RNA	PF10255.14
Pma_3615_3.66	DEAD	6.9e-34	DEAD/DEAH	PF00270.34
Pma_3615_3.75	QVR	1.8e-12	Quiver	PF17064.10
Pma_3615_3.64	QVR	2.3e-12	Quiver	PF17064.10
Pma_3615_4.60	RabGAP-TBC	5.9e-32	Rab-GTPase-TBC	PF00566.24
Pma_3615_4.38	SapB_2	6.6e-139	Saposin-like	PF03489.22
Pma_3615_4.70	Neur_chan_LBD	3.3e-41	Neurotransmitter-gated	PF02931.28
Pma_3615_4.37	Tox-ART-HYD1	3.3e-09	HYD1	PF15633.11
Pma_3615_4.64	Tox-ART-HYD1	2.1e-07	HYD1	PF15633.11
Pma_3615_5.43	Sulfotransfer_1	6.8e-23	Sulfotransferase	PF00685.32
Pma_3615_6.42	Mito_carr	1.6e-66	Mitochondrial	PF00153.32
Pma_3615_7.89	TUG-UBL1	3.7e-26	TUG	PF11470.13
Pma_3615_7.99	Flavin_Reduct	5.3e-36	Flavin	PF01613.23
Pma_3615_7.30	Pkinase	2.9e-74	Protein	PF00069.30
Pma_3615_7.87	SUFU	3.9e-27	Suppressor	PF05076.18
Pma_3615_7.39	PX	3.5e-17	PX	PF00787.29
Pma_3615_7.45	DUF5745	4.2e-18	Domain	PF19016.5
Pma_3615_7.92	FtsJ	1.3e-55	FtsJ-like	PF01728.24
Pma_3615_7.101	Caa3_CtaG	0.027	Cytochrome	PF09678.15
Pma_3615_7.44	Raptor_N	9.9e-70	Raptor	PF14538.11
Pma_3615_7.104	SNF2-rel_dom	5.2e-88	SNF2-related	PF00176.28
Pma_3698_0.21	Vps4_C	0.11	Vps4	PF09336.15
Pma_1198_0.96	ARMH3_C	2.7e-22	Armadillo-like	PF08427.15
Pma_1198_0.43	Kelch_1	4.4e-42	Kelch	PF01344.30
Pma_1198_0.97	D123	3.1e-23	D123	PF07065.19
Pma_1198_0.109	Xan_ur_permease	1.9e-81	Permease	PF00860.25
Pma_1198_0.58	7tm_1	4.1e-64	7	PF00001.26
Pma_1198_0.114	Carb_anhydrase	2e-162	Eukaryotic-type	PF00194.26
Pma_1198_0.73	SNAPC1	2.5e-54	Small	PF09808.14
Pma_1198_0.103	Mab-21_C	0.00013	Mab-21	PF20266.3
Pma_1198_0.102	NARG2_C	5.4e-41	NMDA	PF10505.14
Pma_1198_0.104	Mab-21	2.2e-15	Mab-21	PF03281.19
Pma_1249_0.17	Lectin_C	4.7e-17	Lectin	PF00059.26
Pma_2414_0.11	TPR_2	7e-22	Tetratricopeptide	PF07719.22
Pma_2414_0.10	choice_anch_I	1.4e-16	Choice-of-anchor	PF22494.1
Pma_2890_0.14	SEA	5.4e-06	SEA	PF01390.25
Pma_2890_0.43	I-set	0.00033	Immunoglobulin	PF07679.21
Pma_3640_0.24	Lectin_C	1.7e-16	Lectin	PF00059.26
Pma_3640_0.20	Lectin_C	1e-16	Lectin	PF00059.26
Pma_1160_0.2	SRCR	4.2e-104	Scavenger	PF00530.23
Pma_3507_0.8	DUF19	0.00028	Domain	PF01579.23
Pma_2726_0.51	NatB_MDM20	2.7e-75	N-acetyltransferase	PF09797.14
Pma_2726_0.46	CBM_14	4.5e-18	Chitin	PF01607.29
Pma_2726_0.47	Myb_DNA-bind_5	3.2e-21	Myb/SANT-like	PF13873.11
Pma_2726_0.42	Surp	1.2e-32	Surp	PF01805.25
Pma_2726_0.45	CBM_14	8.2e-15	Chitin	PF01607.29
Pma_2726_0.44	CBM_14	7.1e-20	Chitin	PF01607.29
Pma_2726_0.23	CSD	6.1e-20	'Cold-shock'	PF00313.27
Pma_2726-0.35	Flot	0.014	Flotillin	PF15975.10
Pma_2726_0.20	Vma12	5.1e-22	Endoplasmic	PF11712.13
Pma_2726_0.49	DDE_Tnp_4	1.2e-24	DDE	PF13359.11
Pma_2726_1.48	Ras	3.7e-31	Ras	PF00071.27
Pma_2726_1.60	Glyco_trans_1_4	1.8e-15	Glycosyl	PF13692.11
Pma_2726_1.50	DUF4530	0.014	Domain	PF15039.11
Pma_2726_1.63	FH2	1.5	Formin	PF02181.28
Pma_2726_1.65	Na_sulph_symp	1.2e-59	Sodium:sulfate	PF00939.24
Pma_2726_1.64	Na_sulph_symp	8.2e-62	Sodium:sulfate	PF00939.24
Pma_2726_2.29	DSPc	2.4e-35	Dual	PF00782.25
Pma_2726_2.52	Neur_chan_LBD	3.6e-34	Neurotransmitter-gated	PF02931.28
Pma_2726_2.50	Na_sulph_symp	4.2e-37	Sodium:sulfate	PF00939.24
Pma_2726_2.39	GAF_2	5.4e-06	GAF	PF13185.11
Pma_2726_2.54	SH3_2	6.8e-32	Variant	PF07653.22
Pma_2726_2.55	AmiA-like	0.014	N-acetylmuramoyl-L-alanine	PF07313.17
Pma_3452_0.26	PLAC8	3.2e-18	PLAC8	PF04749.22
Pma_3452_0.41	UPF0242	0.01	Uncharacterised	PF06785.16
Pma_3452_0.42	GST_N	2.4e-17	Glutathione	PF02798.25
Pma_3452_0.24	DEAD	4.8e-55	DEAD/DEAH	PF00270.34
Pma_3452_0.29	RhoGAP	5.8e-40	RhoGAP	PF00620.32
Pma_3452_0.43	DUF4698	7.4e-42	Domain	PF15769.10
Pma_3452_1.52	Otopetrin	1.6e-254	Otopetrin	PF03189.18
Pma_3452_1.54	Cu2_monooxygen	5e-10	Copper	PF01082.25
Pma_3452_1.50	K319L-like_PKD	1.4e-86	K319L-like,	PF22352.1
Pma_3452_1.51	RRM_1	4e-85	RNA	PF00076.27
Pma_3452_1.48	Cu2_monoox_C	2.6e-20	Copper	PF03712.20
Pma_3452_2.2	Kinesin	4.9e-58	Kinesin	PF00225.28
Pma_3452_2.31	Kinesin_assoc	6.1e-29	Kinesin-associated	PF16183.10
Pma_3452_2.27	Tankyrase_bdg_C	0.069	Tankyrase	PF15327.11
Pma_3452_2.25	SIT	0.029	SHP2-interacting	PF15330.11
Pma_3452_3.36	CAP_GLY	2.2e-26	CAP-Gly	PF01302.30
Pma_3452_3.29	7tm_1	5.4e-37	7	PF00001.26
Pma_2362_0.34	Acetyltransf_14	0.0016	YopJ	PF03421.21
Pma_2362_0.54	Glycos_transf_2	1.1e-30	Glycosyl	PF00535.31
Pma_2362_0.52	CUB	1.3e-07	CUB	PF00431.25
Pma_2362_0.44	7tm_1	2.7e-60	7	PF00001.26
Pma_2362_0.81	Mucin	0.5	Mucin-like	PF01456.22
Pma_2362_0.18	Sigma_reg_N	0.0027	Sigma	PF13800.11
Pma_2547_0.15	CxC2	4.8e-10	CxC2	PF18803.6
Pma_1379_1.70	Tctex-1	5.8e-28	Tctex-1	PF03645.18
Pma_1379_1.66	Smg8_Smg9	1.4	Smg8_Smg9	PF10220.14
Pma_1379_1.76	SPATA6	3.1e-24	Spermatogenesis-assoc	PF14909.11
Pma_1379_1.35	EloA-BP1	6.9e-54	ElonginA	PF15870.10
Pma_1379_1.41	AMP-binding	7.6e-84	AMP-binding	PF00501.33
Pma_1379_1.37	AP_endonuc_2	1.6e-06	Xylose	PF01261.29
Pma_1379_1.72	FAM32A	1.3e-06	FAM32A	PF08555.15
Pma_1379_1.73	MTPAP-like_central	8.5e-47	Poly(A)	PF22600.1
Pma_1379_2.72	Stathmin	0.023	Stathmin	PF00836.24
Pma_1379_2.67	Ank_2	2.6e-30	Ankyrin	PF12796.12
Pma_1379_2.74	SVWC	4.5e-09	Single	PF15430.11
Pma_1379_2.62	Ank_2	5.7e-27	Ankyrin	PF12796.12
Pma_1379_2.32	NRF	1.3e-20	Nose	PF20146.4
Pma_1379_2.65	Acyl_transf_3	0.0007	Acyltransferase	PF01757.27
Pma_1379_2.68	Pro_isomerase	5.1e-51	Cyclophilin	PF00160.26
Pma_1379_2.78	Pro_isomerase	1.1e-50	Cyclophilin	PF00160.26
Pma_1379_2.77	zf-CCHC	1.3e-05	Zinc	PF00098.28
Pma_1379_3.31	EF-hand_7	2.6e-26	EF-hand	PF13499.11
Pma_1379_3.78	Sulfatase	1.1e-54	Sulfatase	PF00884.28
Pma_1379_3.74	UPRTase	1.8e-74	Uracil	PF14681.11
Pma_1379_3.38	Polysacc_deac_1	2.4e-20	Polysaccharide	PF01522.26
Pma_1379_3.25	DUF4407	1.9	Domain	PF14362.11
Pma_1379_3.88	T2SS-T3SS_pil_N	0.12	Pilus	PF13629.11
Pma_1379_3.81	SE	8.6e-106	Squalene	PF08491.15
Pma_1379_3.91	Glyco_hydro_1	1.6e-161	Glycosyl	PF00232.23
Pma_1379_3.41	Reeler	1.3e-27	Reeler	PF02014.21
Pma_1379_4.73	PAP2	8.1e-25	PAP2	PF01569.26
Pma_1379_4.65	PDEase_I	2.5e-80	3'5'-cyclic	PF00233.24
Pma_1379_4.51	Arf	4.2e-135	ADP-ribosylation	PF00025.26
Pma_1379_4.30	SPRY	6.8e-22	SPRY	PF00622.34
Pma_1379_4.74	SBF	1.2e-16	Sodium	PF01758.21
Pma_1379_4.76	DUF974	1e-51	Protein	PF06159.18
Pma_3601_0.5	Laminin_EGF	0.12	Laminin	PF00053.29
Pma_3601_0.16	Laminin_EGF	0.092	Laminin	PF00053.29
Pma_3601-0.9	MetOD1	0.054	Methanogen	PF18546.6
Pma_3680_0.9	Ephrin_rec_like	8.3e-08	Tyrosine-protein	PF07699.18
Pma_3748_0.28	VWA	1.2e-66	von	PF00092.33
Pma_3748_0.22	HCO3_cotransp	1.5e-235	HCO3-	PF00955.26
Pma_3748_1.38	CWC25	2.3e-15	Pre-mRNA	PF12542.13
Pma_3748_1.57	DAP	1.1e-29	Death-associated	PF15228.11
Pma_3748_1.56	Gasdermin	3.5e-26	Gasdermin	PF04598.17
Pma_3748_1.64	HCO3_cotransp	1.2e-243	HCO3-	PF00955.26
Pma_3748_1.66	Trypsin	0.0013	Trypsin	PF00089.31
Pma_3748_2.14	zf-C4	5.2e-31	Zinc	PF00105.23
Pma_3748_2.22	UXS1_N	0.4	UDP-glucuronate	PF11803.13
Pma_3748_3.26	DFRP_C	3e-23	DRG	PF16543.10
Pma_3748_3.42	M16C_assoc	1e-76	Peptidase	PF08367.16
Pma_3748_3.38	Ank_2	7.9e-58	Ankyrin	PF12796.12
Pma_3748_3.46	P4Ha_N	4.3e-17	Prolyl	PF08336.16
Pma_3748_3.27	WD40	1.7e-15	WD	PF00400.37
Pma_3748_4.39	Sec61_beta	7.2e-21	Sec61beta	PF03911.21
Pma_3748_4.21	DAO	4e-52	FAD	PF01266.29
Pma_3748_5.30	Homeobox_KN	3.3e-18	Homeobox	PF05920.16
Pma_3748_5.31	Innexin	2e-106	Innexin	PF00876.23
Pma_3748_7.25	CD225	5.8e-13	Interferon-induced	PF04505.17
Pma_3748_7.49	DrrA_P4M	0.011	DrrA	PF14860.11
Pma_3748_7.52	CybS	0.12	CybS,	PF05328.17
Pma_3748_7.48	DUF842	0.12	Eukaryotic	PF05811.18
Pma_3748_7.3	CD225	3.8e-11	Interferon-induced	PF04505.17
Pma_3565_0.3	C8A_B_C6_EGF-like	0.67	Complement	PF21195.2
Pma_3565_0.11	Laminin_EGF	0.11	Laminin	PF00053.29
Pma_1053_0.12	zf-C2H2	1.8e-14	Zinc	PF00096.31
Pma_1053_0.17	Lamp2_2nd	3.7e-15	Lysosome-associated	PF21222.2
Pma_1053_0.26	MYEOV2	1.2e-28	Myeloma-overexpressed-like	PF15004.11
Pma_1053_0.15	GDPD	5.5e-25	Glycerophosphoryl	PF03009.22
Pma_1053_1.35	COX16	0.1	Cytochrome	PF14138.11
Pma_1053_1.46	Peptidase_M10	7.1e-57	Matrixin	PF00413.29
Pma_1053_1.76	7tm_1	2.4e-23	7	PF00001.26
Pma_1053_1.66	RuBisCo_chap_C	0.26	Rubisco	PF18087.6
Pma_1053_1.25	Epimerase	8.9e-24	NAD	PF01370.26
Pma_2278_0.21	NCOA_u2	0.029	Unstructured	PF16665.10
Pma_32_0.32	F-box-like	2.9e-08	F-box-like	PF12937.12
Pma_32_2.33	Kringle	6.6e-24	Kringle	PF00051.23
Pma_32_2.25	Pox_E10	0.44	E10-like	PF04805.17
Pma_32_3.63	dCache_1	2e-11	Cache	PF02743.23
Pma_32_3.55	NFACT-R_1	2.2e-33	NFACT	PF05670.18
Pma_32_3.37	XK-related	2.8e-87	XK-related	PF09815.14
Pma_32_3.62	SAM_1	1.4e-05	SAM	PF00536.36
Pma_32_3.59	Calponin	3.6e-28	Calponin	PF00402.23
Pma_32_3.56	UQ_con	1.4e-24	Ubiquitin-conjugating	PF00179.31
Pma_32_3.60	RRM_1	2.6e-20	RNA	PF00076.27
Pma_32_4.35	Thioredoxin	4.5e-31	Thioredoxin	PF00085.25
Pma_32_4.14	CBM_14	2.4e-05	Chitin	PF01607.29
Pma_32_4.37	MADF_DNA_bdg	2.6e-15	Alcohol	PF10545.14
Pma_32_4.41	Thiolase_C_1	4.8e-37	Thiolase	PF22691.1
Pma_32_4.39	Importin_rep_3	2.6e-21	Importin	PF18806.6
Pma_32_4.40	IBN_N	9.7e-10	Importin-beta	PF03810.24
Pma_32_4.38	MCLN_ECD	2.4e-27	Mucolipin,	PF21381.2
Pma_32_5.55	Menorin	5.1e-76	Menorin	PF10223.14
Pma_32_5.12	LRIM1_dimer	0.19	Dimerization	PF20733.2
Pma_32_5.23	Nipped-B_C	8.3e-51	Sister	PF12830.12
Pma_32_5.19	URO-D	6.2e-116	Uroporphyrinogen	PF01208.22
Pma_32_5.20	UCR_hinge	6.6e-24	Ubiquinol-cytochrome	PF02320.21
Pma_32_5.54	MCLC	2.9e-18	Mid-1-related	PF05934.16
Pma_32_5.53	ASF1_hist_chap	1.3e-72	ASF1	PF04729.18
Pma_32_5.52	DEAD	1.3e-51	DEAD/DEAH	PF00270.34
Pma_32_6.44	RICTOR_N	1.5e-68	Rapamycin-insensitive	PF14664.11
Pma_32_6.42	SH2	2.4e-15	SH2	PF00017.29
Pma_32_6.30	SH2	2.8e-16	SH2	PF00017.29
Pma_32_6.39	SH3_1	4.5e-15	SH3	PF00018.33
Pma_32_6.43	SGL	4.3e-31	SMP-30/Gluconolactonase/LRE-like	PF08450.17
Pma_32_7.19	Stathmin	3.2e-13	Stathmin	PF00836.24
Pma_32_7.26	PK_Tyr_Ser-Thr	2.6e-95	Protein	PF07714.22
Pma_32_7.60	Glyco_transf_11	2.8e-11	Glycosyl	PF01531.21
Pma_32_7.54	7tm_1	4.2e-33	7	PF00001.26
Pma_32_7.27	GKRP_SIS_N	2.7e-37	Glucokinase	PF22645.1
Pma_32_8.66	BSD	7.6e-16	BSD	PF03909.22
Pma_32_8.68	Ank_2	1.3e-131	Ankyrin	PF12796.12
Pma_32_8.67	RrnaAD	1.2e-39	Ribosomal	PF00398.25
Pma_32_8.62	XK-related	7.3e-83	XK-related	PF09815.14
Pma_32_9.39	4HBT	1.6e-17	Thioesterase	PF03061.27
Pma_32_9.31	GPCR_chapero_1	1.7e-64	GPCR-chaperone	PF11904.13
Pma_32_9.40	IPK	7.9e-57	Inositol	PF03770.21
Pma_32_9.29	HECT	3e-45	HECT-domain	PF00632.30
Pma_32_9.41	IPK	3.1e-54	Inositol	PF03770.21
Pma_32_10.38	7tm_1	6.9e-32	7	PF00001.26
Pma_32_10.35	NCOA6_TRADD-N	8.7e-34	Nuclear	PF13820.11
Pma_32_10.24	zf-RanBP	2.1e-07	Zn-finger	PF00641.23
Pma_32_10.61	FG-GAP	2.2e-34	FG-GAP	PF01839.28
Pma_32_10.37	Annexin	9.1e-91	Annexin	PF00191.25
Pma_32_10.64	PNK3P	1.6e-58	Polynucleotide	PF08645.16
Pma_32_10.63	ERMP1_C	1.5e-51	Endoplasmic	PF22248.1
Pma_32_11.57	fn3	5.1e-13	Fibronectin	PF00041.26
Pma_32_11.55	LicD	1.1e-05	LicD	PF04991.18
Pma_32_11.54	ubiquitin	0.043	Ubiquitin	PF00240.28
Pma_32_11.60	DUF3787	0.086	Domain	PF12655.12
Pma_32_12.47	ig	0.0054	Immunoglobulin	PF00047.30
Pma_32_12.35	fn3	6.2e-14	Fibronectin	PF00041.26
Pma_32_12.48	fn3	1.5e-13	Fibronectin	PF00041.26
Pma_32_12.60	fn3	0.0002	Fibronectin	PF00041.26
Pma_32_12.53	PAP2	0.00021	PAP2	PF01569.26
Pma_32_13.58	DUF829	3.9e-58	Eukaryotic	PF05705.19
Pma_32_13.38	fn3	3.4e-10	Fibronectin	PF00041.26
Pma_32_13.63	AntA	0.17	AntA/AntB	PF08346.17
Pma_32_13.55	ISK_Channel	0.00082	Slow	PF02060.20
Pma_32_13.66	PTP-SAK	8.2e-22	Swiss	PF22784.1
Pma_32_13.57	fn3	1.4e-10	Fibronectin	PF00041.26
Pma_32_13.60	DUF5578	1.4e-124	Family	PF17741.6
Pma_32_14.50	EF-hand_7	1.2e-25	EF-hand	PF13499.11
Pma_32_14.47	EF-hand_7	1.5e-26	EF-hand	PF13499.11
Pma_32_15.25	zf-CCHC	1.6e-12	Zinc	PF00098.28
Pma_32_16.47	SGL	4e-145	SMP-30/Gluconolactonase/LRE-like	PF08450.17
Pma_32_16.48	NADAR	1.1e-49	NADAR	PF08719.16
Pma_32_17.131	NADAR	2.1e-54	NADAR	PF08719.16
Pma_32_17.132	TauD	5.4e-32	Taurine	PF02668.21
Pma_32_17.151	RhoGAP	1.4e-22	RhoGAP	PF00620.32
Pma_32_17.150	2-oxoacid_dh	1.4e-74	2-oxoacid	PF00198.28
Pma_32_17.154	C1q	1.5e-37	C1q	PF00386.26
Pma_32_17.53	C1q	1.4e-19	C1q	PF00386.26
Pma_32_17.140	C1q	2.7e-19	C1q	PF00386.26
Pma_32_17.56	C1q	5.6e-19	C1q	PF00386.26
Pma_32_17.138	C1q	1.2e-19	C1q	PF00386.26
Pma_32_17.146	Profilin	2.3e-11	Profilin	PF00235.24
Pma_32_17.156	Pkinase	2.7e-64	Protein	PF00069.30
Pma_32_17.69	PALP	8.6e-79	Pyridoxal-phosphate	PF00291.30
Pma_32_17.74	CPSase_L_D2	1.3e-110	Carbamoyl-phosphate	PF02786.22
Pma_32_17.65	Pkinase	0.0011	Protein	PF00069.30
Pma_32_17.70	OTCace_N	3.5e-45	Aspartate/ornithine	PF02729.26
Pma_32-17.102	BC10	3.9e-23	Bladder	PF06726.17
Pma_32_18.24	YlaC	0.17	Inner	PF10777.14
Pma_32_19.41	zf-RING_2	9.1e-14	Ring	PF13639.11
Pma_32_19.43	LSM	3.4e-17	LSM	PF01423.27
Pma_32_19.42	RNA_pol_Rpb1_5	1.6e-87	RNA	PF04998.22
Pma_32_19.24	RTC	1.2e-68	RNA	PF01137.26
Pma_32_19.45	DUF2368	2.3e-56	Uncharacterised	PF10166.14
Pma_32_19.53	Ofd1_CTDD	5.9e-39	Oxoglutarate	PF10637.14
Pma_32_19.47	Fe-S_biosyn	1.7e-05	Iron-sulphur	PF01521.25
Pma_32_20.101	LURAP	0.0032	Leucine	PF14854.11
Pma_32_20.110	Actin	9.5e-301	Actin	PF00022.24
Pma_32_20.99	Epimerase	2e-07	NAD	PF01370.26
Pma_32_20.37	MFS_1	1.9e-45	Major	PF07690.21
Pma_32_20.106	Actin	5.7e-148	Actin	PF00022.24
Pma_32_20.105	LRR_4	6.3e-18	Leucine	PF12799.12
Pma_32_21.27	CABIT	0.00027	Cell-cycle	PF12736.12
Pma_32_21.20	MFS_1	4.6e-43	Major	PF07690.21
Pma_32_21.43	PRP38	2.1e-68	PRP38	PF03371.20
Pma_32_21.30	CABIT	2.5e-09	Cell-cycle	PF12736.12
Pma_32_21.47	EF-hand_7	4.2e-13	EF-hand	PF13499.11
Pma_32_21.28	Cdc6_C	5.2e-19	CDC6,	PF09079.16
Pma_32_22.45	CDC37_C	0.05	Cdc37	PF08564.15
Pma_32_22.62	NAC	1.2e-25	NAC	PF01849.23
Pma_32_22.74	TMEM_230_134	1.3e-30	Transmembrane	PF05915.17
Pma_32_22.63	GWT1	2e-38	GWT1	PF06423.17
Pma_32_22.61	Peptidase_M14	3.8e-09	Zinc	PF00246.29
Pma_32_22.66	SHNi-TPR	7e-13	SHNi-TPR	PF10516.14
Pma_32_22.37	FKRP_N	5.8e-64	Fukutin-related	PF22921.1
Pma_32_22.36	PfkB	9.3e-15	pfkB	PF00294.29
Pma_32_23.62	zf-H2C2_2	9.2e-05	Zinc-finger	PF13465.11
Pma_32_23.63	Ribosomal_L19	0.0038	Ribosomal	PF01245.25
Pma_32_23.65	OSCP	1.5e-47	ATP	PF00213.23
Pma_32_23.41	RPA_interact_C	0.041	Replication	PF14768.11
Pma_32_23.67	Pkinase	4.3e-37	Protein	PF00069.30
Pma_32_23.66	Podoplanin	0.00017	Podoplanin	PF05808.16
Pma_32_23.68	MIP	1e-43	Major	PF00230.25
Pma_32_23.76	Ribosomal_S6	1.7e-09	Ribosomal	PF01250.22
Pma_32_24.78	ATG5_UblA	1.1e-40	Autophagy	PF20638.2
Pma_32_24.75	C2	8.4e-25	C2	PF00168.35
Pma_32_24.35	FYVE_2	2.2e-19	FYVE-type	PF02318.21
Pma_32_24.88	BUD22	0.00064	BUD22	PF09073.15
Pma_32_24.76	Snf7	9.6e-50	Snf7	PF03357.26
Pma_32_24.39	SOCS_box	0.0094	SOCS	PF07525.21
Pma_32_24.51	PRMT_C	2.4e-43	Arginine	PF22528.1
Pma_32_24.93	Luciferase_N	0.18	Luciferase/LBP	PF05295.16
Pma_32_24.48	CSD	1.6e-70	'Cold-shock'	PF00313.27
Pma_2363_0.135	Ldl_recept_b	3e-46	Low-density	PF00058.22
Pma_2363_0.69	SH3_10	1.2e-20	SH3	PF17902.6
Pma_2363_0.136	AMP-binding	2.2e-141	AMP-binding	PF00501.33
Pma_2363_0.54	zf-C3HC4	5.5e-09	Zinc	PF00097.30
Pma_2363_0.156	Nucleotid_trans	2.3e-23	Nucleotide-diphospho-sugar	PF03407.21
Pma_2363_0.161	AMP-binding	2.7e-64	AMP-binding	PF00501.33
Pma_2363_0.75	VWD	3.3e-30	von	PF00094.30
Pma_2363_0.140	VWD	6.7e-12	von	PF00094.30
Pma_2363_0.145	zf-CCHC	9.9e-06	Zinc	PF00098.28
Pma_1514_0.65	SVWC	1.1e-11	Single	PF15430.11
Pma_1514_0.33	HNF-1_N	3.7e-13	Hepatocyte	PF04814.18
Pma_1514_0.77	p450	9.9e-123	Cytochrome	PF00067.27
Pma_1514_0.69	NinD	0.11	Family	PF17466.7
Pma_1514_0.71	TIR_2	6.5e-25	TIR	PF13676.11
Pma_1514_0.81	TUDOR	2.7e-280	Tudor	PF00567.29
Pma_1514_0.37	SMC_N	9.6e-27	RecF/RecN/SMC	PF02463.24
Pma_1514_0.78	UPF0004	1.2e-21	Uncharacterized	PF00919.25
Pma_1514_0.82	Ras	1.1e-48	Ras	PF00071.27
Pma_189_0.21	Acyl-CoA_dh_N	1.1e-28	Acyl-CoA	PF02771.21
Pma_189_0.39	BCDHK_Adom3	4.2e-53	Mitochondrial	PF10436.14
Pma_189_0.43	Exu_RNase_H_like	2.1e-05	Exuperantia	PF22123.1
Pma_189_0.24	ASC	1e-79	Amiloride-sensitive	PF00858.29
Pma_189_0.40	FA_hydroxylase	8.3e-28	Fatty	PF04116.18
Pma_2685_0.21	NIDO	1.1e-11	Nidogen-like	PF06119.19
Pma_2685_0.22	CUB	9.1e-66	CUB	PF00431.25
Pma_1966_0.41	CDC45	3.4e-06	CDC45-like	PF02724.19
Pma_1966_0.40	Ig_3	8.8e-16	Immunoglobulin	PF13927.11
Pma_1966_0.4	EB	2.6e-05	EB	PF01683.23
Pma_2923_0.19	Lectin_C	9e-31	Lectin	PF00059.26
Pma_818_0.13	Transp_Tc5_C	0.022	Tc5	PF04236.20
Pma_818_0.26	HEPN	5.2e-09	HEPN	PF05168.19
Pma_818_0.14	KCNQ_channel	0.0095	KCNQ	PF03520.19
Pma_2641_0.13	Tetraspanin	1.6e-41	Tetraspanin	PF00335.25
Pma_1048_0.23	7TM_GPCR_Srw	1.4e-41	Serpentine	PF10324.14
Pma_1048_1.35	Mon2_C	4.1e-261	C-terminal	PF16206.10
Pma_1048_2.33	LSM	8.6e-20	LSM	PF01423.27
Pma_1048_2.55	PH	7.2e-24	PH	PF00169.34
Pma_1048_2.62	ANF_receptor	6.8e-41	Receptor	PF01094.33
Pma_1048_2.65	TatD_DNase	6.7e-59	TatD	PF01026.26
Pma_1048_2.39	Muskelin_N	5.3e-89	Muskelin	PF06588.16
Pma_1048_2.58	Fasciclin	4.2e-62	Fasciclin	PF02469.27
Pma_1048_3.31	Ig_2	1.5e-20	Immunoglobulin	PF13895.11
Pma_1048_3.42	Ribosom_S12_S23	8.9e-53	Ribosomal	PF00164.30
Pma_1048_3.41	EF-hand_7	1.3e-16	EF-hand	PF13499.11
Pma_1048_3.20	Ac45-VOA1_TM	8.9e-14	V0	PF20520.3
Pma_1048_3.47	BTB	2.4e-25	BTB/POZ	PF00651.36
Pma_1048_3.52	SEFIR	7.4e-05	SEFIR	PF08357.16
Pma_1048_4.43	Reeler	1.7e-11	Reeler	PF02014.21
Pma_1048_4.26	Rhodanese	0.0039	Rhodanese-like	PF00581.25
Pma_1048_4.27	F5_F8_type_C_2	2.2e-11	NedA-like,	PF22633.1
Pma_1048_5.55	bMERB_dom	2.9e-41	Bivalent	PF12130.13
Pma_1048_5.48	LANC_like	5.8e-67	Lanthionine	PF05147.18
Pma_1048_5.56	bMERB_dom	1.4e-27	Bivalent	PF12130.13
Pma_1048_5.33	Spond_N	1.2e-73	Spondin_N	PF06468.18
Pma_1048_5.58	DoxX_2	3.6e-05	DoxX-like	PF13564.11
Pma_1048_5.51	IQ	0.0019	IQ	PF00612.32
Pma_1048_6.49	DENN	2.1e-54	DENN	PF02141.26
Pma_1048_6.26	Disulph_isomer	0.039	Disulphide	PF06491.16
Pma_1048_6.52	VWC	1.5e-161	von	PF00093.23
Pma_1048_6.43	HIT	1.2e-28	HIT	PF01230.28
Pma_1048_7.56	SAM_1	1.7e-19	SAM	PF00536.36
Pma_1048_7.55	Ank_2	5.7e-37	Ankyrin	PF12796.12
Pma_1048_7.60	Y_phosphatase	4.2e-90	Protein-tyrosine	PF00102.32
Pma_1048_7.44	Toxin_13	0.24	Neurotoxin	PF07822.16
Pma_1048_7.66	PhyH	7.4e-09	Phytanoyl-CoA	PF05721.18
Pma_1048_7.35	Ras	1e-38	Ras	PF00071.27
Pma_1972_0.30	TSP_1	2e-16	Thrombospondin	PF00090.24
Pma_1972_0.31	SRCR	5.9e-34	Scavenger	PF00530.23
Pma_1852_0.14	Frizzled	7.3e-129	Frizzled/Smoothened	PF01534.22
Pma_1852_0.32	TMEM135_C_rich	2.2e-34	N-terminal	PF15982.10
Pma_2558_0.89	SURF4	9.2e-122	SURF4	PF02077.20
Pma_2558_0.90	Ctr	5.1e-27	Ctr	PF04145.20
Pma_2558_0.88	MFS_1	4.9e-10	Major	PF07690.21
Pma_2558_0.85	IQ	0.00032	IQ	PF00612.32
Pma_2558_0.102	WD40	1.3e-65	WD	PF00400.37
Pma_2558_0.86	Aminotran_1_2	2.6e-14	Aminotransferase	PF00155.26
Pma_2558_0.108	Ribosomal_S2	2.9e-43	Ribosomal	PF00318.25
Pma_2558_0.49	IQ	8.9e-66	IQ	PF00612.32
Pma_2558_0.96	SAGA-Tad1	1.8e-19	Transcriptional	PF12767.12
Pma_2558_0.93	OGG_N	1.3e-30	8-oxoguanine	PF07934.17
Pma_2558_0.54	Bromodomain	4.5e-45	Bromodomain	PF00439.30
Pma_2558_0.106	GPI2	1.5e-84	Phosphatidylinositol	PF06432.16
Pma_3551_0.38	CBF	8.4e-35	CBF/Mak21	PF03914.22
Pma_3551_0.36	Glyco_hydro_10	5.1e-21	Glycosyl	PF00331.25
Pma_3551_0.66	Phosphorylase	5.8e-293	Carbohydrate	PF00343.25
Pma_3551_0.65	cNMP_binding	1.2e-11	Cyclic	PF00027.34
Pma_3551_0.63	RAE1_2_domI_C	0.0096	RAE1/2	PF22603.1
Pma_3551_1.34	Peptidase_M28	3.1e-32	Peptidase	PF04389.22
Pma_3551_1.17	GCD14	2.7e-92	tRNA	PF08704.15
Pma_3551_1.33	Yippee-Mis18	3.3e-26	Yippee	PF03226.20
Pma_3551_1.32	Peptidase_M28	6.6e-34	Peptidase	PF04389.22
Pma_3551_1.13	Polysacc_lyase_14	5.3e-64	Polysaccharide	PF21294.3
Pma_3551_2.79	TMEM70	1.9e-43	TMEM70/TMEM186/TMEM223	PF06979.17
Pma_3551_2.47	Ribosomal_S30	3.2e-30	Ribosomal	PF04758.19
Pma_3551_2.78	Bromo_TP	9.6e-23	Bromodomain	PF07524.18
Pma_3551_2.80	FHA	3e-18	FHA	PF00498.31
Pma_3551_2.81	EIF4E-T	0.021	Nucleocytoplasmic	PF10477.14
Pma_3551_2.106	EGF_2	1.7e-05	EGF-like	PF07974.18
Pma_3551_2.89	Methyltransf_16	2.8e-16	Lysine	PF10294.14
Pma_3551_2.82	SRF-TF	1.6e-21	SRF-type	PF00319.23
Pma_3551_2.44	Ribosomal_S30	1.1e-29	Ribosomal	PF04758.19
Pma_3551_2.83	GOST_TM	2.3e-77	GOST,	PF06814.18
Pma_3551_2.100	CUB	1.5e-60	CUB	PF00431.25
Pma_3551_2.99	CUB	1.3e-49	CUB	PF00431.25
Pma_3551-2.75	MPAB_Lcp_cat	3.9e-09	ER-bound	PF09995.14
Pma_3551_3.22	XRCC4	0.012	XRCC4	PF06632.17
Pma_1071-0.0	Mcm-like_N	0.083	Mcm-like,	PF22517.1
Pma_3099_0.4	Asp_protease_2	0.14	Aspartyl	PF13650.11
Pma_3010_0.29	Ribosomal_L27A	6e-26	Ribosomal	PF00828.24
Pma_3010_0.32	Glycos_transf_1	8.9e-37	Glycosyl	PF00534.25
Pma_3010_0.31	Furin-like_2	6.6e-27	Furin-like	PF15913.10
Pma_3180_0.1	zf-CCHC	0.00015	Zinc	PF00098.28
Pma_3180_0.29	I-set	1e-11	Immunoglobulin	PF07679.21
Pma_3180-0.20	SRCR	3.4e-06	Scavenger	PF00530.23
Pma_1618_0.21	Death	4.6e-06	Death	PF00531.27
Pma_1618_0.39	Kunitz_BPTI	1.1e-16	Kunitz/Bovine	PF00014.28
Pma_1618_0.24	hEGF	0.015	Human	PF12661.12
Pma_481_0.26	ERCC4	1.2e-29	ERCC4	PF02732.20
Pma_481_0.36	DUF2371	0.0002	Uncharacterised	PF10177.14
Pma_481_0.34	Ank_2	5.6e-22	Ankyrin	PF12796.12
Pma_481_0.35	Carboxyl_trans	3.3e-94	Carboxyl	PF01039.27
Pma_3886_0.25	DUF4201	7.6e-49	Domain	PF13870.11
Pma_3886_0.27	Tcf25	1.3e-128	Transcriptional	PF04910.19
Pma_3886_0.28	NIPSNAP	1.9e-43	NIPSNAP	PF07978.18
Pma_3886_0.29	SNF	1.7e-163	Sodium:neurotransmitter	PF00209.23
Pma_3886_0.56	YpjP	0.0017	YpjP-like	PF14005.11
Pma_3886_0.8	CofB_C	0.042	CofB	PF22229.1
Pma_3886_1.133	ubiquitin	1.2e-09	Ubiquitin	PF00240.28
Pma_3886_1.154	Cytochrom_C1	5.6e-97	Cytochrome	PF02167.20
Pma_3886_1.81	Ras	1.1e-18	Ras	PF00071.27
Pma_3886_1.90	HEAT_EZ	4.5e-24	HEAT-like	PF13513.11
Pma_3886_1.152	MIP	4.1e-73	Major	PF00230.25
Pma_3886_1.40	Rad51	1.4e-84	Rad51	PF08423.16
Pma_3886_1.139	Cupin_8	3.4e-45	Cupin-like	PF13621.11
Pma_3886_1.140	GSH_synth_ATP	1.7e-113	Eukaryotic	PF03917.22
Pma_3886_1.138	GFO_IDH_MocA_C3	5.4e-18	GFO/IDH/MocA	PF22725.1
Pma_3886_1.145	DUF2682	0.069	Protein	PF10909.13
Pma_3886_1.147	TTL	2.1e-81	Tubulin-tyrosine	PF03133.20
Pma_3886_1.86	AA_permease_2	1.7e-34	Amino	PF13520.11
Pma_3886_1.159	SSF	3.6e-51	Sodium:solute	PF00474.22
Pma_3564_0.8	Neuralized	3.2e-07	Neuralized	PF07177.18
Pma_2839_0.47	Gal-bind_lectin	1.1e-13	Galactoside-binding	PF00337.28
Pma_2839_0.54	Gal-bind_lectin	8.1e-41	Galactoside-binding	PF00337.28
Pma_2404_0.41	DUF4806	0.019	Domain	PF16064.10
Pma_2404_0.40	I-set	2.2e-13	Immunoglobulin	PF07679.21
Pma_2510_0.14	ICAM1_3_5_D2	0.012	ICAM-1/3/5,	PF21146.2
Pma_3504_0.5	Membralin	0.087	Tumour-associated	PF09746.14
Pma_3504_0.6	PTR2	2.5e-61	POT	PF00854.26
Pma_912_0.55	IBR	4.9e-19	IBR	PF01485.26
Pma_912_0.53	Asp_Arg_Hydrox	3.4e-17	Aspartyl/Asparaginyl	PF05118.20
Pma_912_0.34	TPR_12	0.00097	Tetratricopeptide	PF13424.11
Pma_912_0.63	PRKCSH-like	7.5e-23	Glucosidase	PF12999.12
Pma_912_0.67	SAM_1	1.7e-12	SAM	PF00536.36
Pma_912_0.66	Tetraspanin	0.0015	Tetraspanin	PF00335.25
Pma_912_0.60	SAM_1	0.00022	SAM	PF00536.36
Pma_912_0.61	G_glu_transpept	1.6e-118	Gamma-glutamyltranspeptidase	PF01019.26
Pma_2988_0.5	SSF	2.1e-34	Sodium:solute	PF00474.22
Pma_3160_0.15	TFR_dimer	2.7e-21	Transferrin	PF04253.20
Pma_3300_0.8	V-set	1.7e-22	Immunoglobulin	PF07686.22
Pma_2315_0.6	DUF2316	0.16	Uncharacterized	PF10078.14
Pma_1511_0.4	IRS	2.6e-13	PTB	PF02174.22
Pma_1511_1.61	NPDC1	1.4e-35	Neural	PF06809.16
Pma_1511_1.63	LSM	6.3e-18	LSM	PF01423.27
Pma_1511_1.62	HTH_3	7.6e-06	Helix-turn-helix	PF01381.27
Pma_1511_1.65	PIP49_C	2.4e-39	Protein-kinase	PF12260.13
Pma_1511_1.64	PRP38	6.8e-31	PRP38	PF03371.20
Pma_1511_1.66	Snapin_Pallidin	3.2e-28	Snapin/Pallidin	PF14712.11
Pma_1511_1.41	BAG6	1.9e-20	BCL2-associated	PF12057.13
Pma_1511_1.26	Proteasome	8.5e-37	Proteasome	PF00227.31
Pma_1511_1.70	RINGv	5.9e-13	RING-variant	PF12906.12
Pma_1511_1.69	WD40	8.7e-33	WD	PF00400.37
Pma_1511_1.39	Pkinase	1.3e-63	Protein	PF00069.30
Pma_1511_2.64	CUB	6.4e-37	CUB	PF00431.25
Pma_1511_2.63	PAN_1	3.7e-34	PAN	PF00024.31
Pma_1511_2.67	Sulfotransfer_1	4.6e-10	Sulfotransferase	PF00685.32
Pma_1511_2.66	RNase_T	2.5e-34	Exonuclease	PF00929.29
Pma_1511_2.61	RNase_T	0.0002	Exonuclease	PF00929.29
Pma_3078_0.63	CBM_14	3.7e-43	Chitin	PF01607.29
Pma_3078_0.72	Homeodomain	1e-16	Homeodomain	PF00046.34
Pma_3078_0.30	LIM	1.6e-15	LIM	PF00412.27
Pma_3078_0.73	LIM	1.1e-13	LIM	PF00412.27
Pma_1654_0.38	cNMP_binding	4.7e-05	Cyclic	PF00027.34
Pma_1654_0.29	Guanylate_cyc	3.1e-45	Adenylate	PF00211.25
Pma_1654_0.40	cNMP_binding	0.0045	Cyclic	PF00027.34
Pma_1654_0.44	HAT_KAT11	1.1e-91	Histone	PF08214.16
Pma_1654_0.43	OxoDH_E1alpha_N	0.18	2-oxoisovalerate	PF12573.13
Pma_1654_1.9	Guanylate_cyc	1.1e-60	Adenylate	PF00211.25
Pma_1654_1.22	phiKZ_IP	0.076	phiKZ-like	PF12699.12
Pma_1654_2.67	UcrQ	1.7e-31	UcrQ	PF02939.21
Pma_1654_2.66	Kinesin	6.4e-102	Kinesin	PF00225.28
Pma_1654_2.46	PhoLip_ATPase_C	1.4e-70	Phospholipid-translocating	PF16212.10
Pma_1654_2.43	AtuA	1.5e-120	Acyclic	PF07287.16
Pma_1654_2.47	WD40	1.1e-25	WD	PF00400.37
Pma_1654_2.49	Sulfotransfer_1	2e-13	Sulfotransferase	PF00685.32
Pma_1654_2.75	DUF1647	0.00052	Protein	PF07801.16
Pma_1654_2.72	COMM_domain	3.3e-16	COMM	PF07258.19
Pma_1654_2.50	WD40_2	9e-38	WD40	PF19056.5
Pma_1654_2.73	COMMD8_HN	2.5e-14	COMMD8,	PF22838.1
Pma_1654_3.81	Aa_trans	1.3e-83	Transmembrane	PF01490.23
Pma_1654_3.87	Prp3_C	3.7e-14	Small	PF06544.17
Pma_1654_3.60	Y_Y_Y	0.046	Y_Y_Y	PF07495.18
Pma_1654_3.53	MAM	4.4e-34	MAM	PF00629.29
Pma_1654_3.97	AMOP	7.1e-46	AMOP	PF03782.22
Pma_1654_3.90	Trp_dioxygenase	1.2e-137	Tryptophan	PF03301.18
Pma_1654_3.86	Myosin_tail_1	1.7e-71	Myosin	PF01576.24
Pma_1654_3.58	Sulfotransfer_1	4.1e-12	Sulfotransferase	PF00685.32
Pma_1654_3.92	Sulfotransfer_1	4e-16	Sulfotransferase	PF00685.32
Pma_3677_0.9	fn3	1.3e-32	Fibronectin	PF00041.26
Pma_3199_0.12	MAGI_u5	5	Unstructured	PF16666.10
Pma_1847_0.12	7tm_1	3.7e-06	7	PF00001.26
Pma_1847_0.20	DUF3810	0.45	Protein	PF12725.12
Pma_1847_0.36	Toxin_12	0.019	Ion	PF07740.17
Pma_1847_0.15	DUF3880	0.014	DUF	PF12996.12
Pma_1847_0.40	MFS_1	4.3e-28	Major	PF07690.21
Pma_1847_1.81	SPN1_m3Gcap_bd	2.2e-82	Snurportin1,	PF21974.1
Pma_1847_1.38	Peptidase_M54	3.4e-05	Peptidase	PF07998.16
Pma_1847_1.85	7tm_1	1.1e-09	7	PF00001.26
Pma_1847_1.84	Fibrinogen_C	4.3e-79	Fibrinogen	PF00147.23
Pma_1847_1.82	Peptidase_M28	4e-26	Peptidase	PF04389.22
Pma_1847_2.64	zf-C2H2	2.5e-41	Zinc	PF00096.31
Pma_1847_2.63	CHASE7	0.17	Periplasmic	PF17151.9
Pma_1847_2.70	CID	3.9e-35	CID	PF04818.18
Pma_1847_2.61	MTPAP-like_central	7.5e-43	Poly(A)	PF22600.1
Pma_1847_2.65	CHGN	1.5e-147	Chondroitin	PF05679.21
Pma_1847_2.41	UPF1_Zn_bind	1.3e-77	RNA	PF09416.15
Pma_1847_2.75	Fringe	1.9e-18	Fringe-like	PF02434.21
Pma_1847_2.40	Ion_trans	8.3e-08	Ion	PF00520.36
Pma_1847_3.21	7TM_GPCR_Srw	3.7e-10	Serpentine	PF10324.14
Pma_1847_3.20	7tm_1	7.5e-10	7	PF00001.26
Pma_1847_3.16	7tm_1	1.8e-08	7	PF00001.26
Pma_1847_3.5	7TM_GPCR_Srw	7.9e-09	Serpentine	PF10324.14
Pma_1847_3.38	7tm_1	5.3e-07	7	PF00001.26
Pma_1847_3.17	7TM_GPCR_Srw	1.2e-12	Serpentine	PF10324.14
Pma_1847_3.42	Sporozoite_P67	0.22	Sporozoite	PF05642.16
Pma_1847_4.93	Aldedh	5.8e-179	Aldehyde	PF00171.27
Pma_1847_4.49	Ank_2	9.3e-41	Ankyrin	PF12796.12
Pma_1847_4.94	VWA	1.6e-34	von	PF00092.33
Pma_1847_4.111	C1q	1.8e-07	C1q	PF00386.26
Pma_1847_4.115	MeaB	7.1e-91	Methylmalonyl	PF03308.21
Pma_1847_4.92	Branch	1.8e-13	Core-2/I-Branching	PF02485.26
Pma_1847_4.107	DUF3142	0.067	Protein	PF11340.13
Pma_1847_4.102	zf-rbx1	4.6e-25	RING-H2	PF12678.12
Pma_1847_4.51	SDA1_HEAT	3.2e-154	SDA1,	PF08158.17
Pma_1847_4.119	Glyco_hydro_15	2.1e-85	Glycosyl	PF00723.26
Pma_63_0.20	Nkap_C	2.4e-47	NF-kappa-B-activating	PF06047.16
Pma_63_0.26	CoV_NSP2_N	0.0076	Coronavirus	PF19211.5
Pma_63_0.22	TMEM254	3.3e-16	Transmembrane	PF14934.11
Pma_63_0.24	7tm_1	5.7e-10	7	PF00001.26
Pma_63_0.17	LRR_8	1.5e-10	Leucine	PF13855.11
Pma_63_1.79	zf-C2H2_4	6.7e-16	C2H2-type	PF13894.11
Pma_63_1.54	Arrestin_N	2.9e-31	Arrestin	PF00339.34
Pma_63_1.82	AAA_16	0.0022	AAA	PF13191.11
Pma_63_1.74	SAP130_C	3e-37	Histone	PF16014.10
Pma_63_1.39	zf-RING_2	4.2e-08	Ring	PF13639.11
Pma_63_1.81	Nkap_C	4.3e-48	NF-kappa-B-activating	PF06047.16
Pma_1760_0.33	GILT	2.2e-33	Gamma	PF03227.21
Pma_1760_0.61	adh_short	2.3e-48	short	PF00106.30
Pma_1760_0.3	SBSN_GxHH_rpt	0.09	Suprabasin,	PF21009.2
Pma_1760_0.27	adh_short	7.6e-54	short	PF00106.30
Pma_1760_0.76	GMC_oxred_N	3.4e-158	GMC	PF00732.24
Pma_1760_0.74	ORF6C	2.4e-05	ORF6C	PF10552.14
Pma_3062_0.4	EMI	0.96	EMI	PF07546.18
Pma_2593_0.46	Death	0.02	Death	PF00531.27
Pma_2593_0.44	NUDIX	8.4e-11	NUDIX	PF00293.33
Pma_2593_0.31	7tm_1	3.8e-12	7	PF00001.26
Pma_2903_0.36	Sulfatase	2.8e-54	Sulfatase	PF00884.28
Pma_2903_0.92	Pkinase	1.7e-65	Protein	PF00069.30
Pma_2903_0.42	Sulfatase	9.8e-55	Sulfatase	PF00884.28
Pma_2903_0.48	FYVE	2.2e-15	FYVE	PF01363.26
Pma_2903_0.24	CENP-T_C	7.8e-08	Centromere	PF15511.11
Pma_2903_0.96	PPR_2	1.1e-25	PPR	PF13041.11
Pma_2903_0.51	Kelch_1	1.8e-12	Kelch	PF01344.30
Pma_2903_0.43	Kelch_4	0.093	Galactose	PF13418.11
Pma_2903_0.31	Kelch_1	2.8e-12	Kelch	PF01344.30
Pma_1343_0.2	DUF4346	0.012	Domain	PF14251.11
Pma_770_0.97	Mur_ligase_M	3.3e-10	Mur	PF08245.17
Pma_770_0.98	AAA_30	0.0029	AAA	PF13604.11
Pma_770_0.99	AAA_30	4.9e-25	AAA	PF13604.11
Pma_3176_0.40	MMgT	3.4e-13	Membrane	PF10270.14
Pma_3176_0.45	MFS_1	3.9e-40	Major	PF07690.21
Pma_3176_0.39	AMMECR1	1.5e-45	AMMECR1	PF01871.22
Pma_3176_0.37	Pkinase	1.1e-42	Protein	PF00069.30
Pma_3176_0.41	Sulfotransfer_2	4.6e-34	Sulfotransferase	PF03567.19
Pma_3176_0.43	CDC27	4.1e-50	DNA	PF09507.15
Pma_3176_0.49	Med26	9e-11	TFIIS	PF08711.16
Pma_3176_0.20	WD40	4.9e-20	WD	PF00400.37
Pma_3176_1.28	Guanylate_kin	3.9e-43	Guanylate	PF00625.26
Pma_3176_1.17	Mito_carr	1.3e-74	Mitochondrial	PF00153.32
Pma_3176_2.101	TMEM126	1.6e-21	Transmembrane	PF07114.16
Pma_3176_2.55	ABC_membrane	3e-50	ABC	PF00664.28
Pma_3176_2.105	Cwf_Cwc_15	9.2e-77	Cwf15/Cwc15	PF04889.17
Pma_3176_2.106	Rib_hydrolayse	2.5e-77	ADP-ribosyl	PF02267.22
Pma_3176_2.102	SPRY	1.5e-20	SPRY	PF00622.34
Pma_3176_2.112	Amino_oxidase	2.6e-40	Flavin	PF01593.29
Pma_3176_2.34	Linker_histone	1.3e-30	linker	PF00538.24
Pma_3176_2.126	PK_Tyr_Ser-Thr	2.8e-78	Protein	PF07714.22
Pma_3176_2.60	PDZ	9.8e-29	PDZ	PF00595.29
Pma_3176_2.45	7tm_1	3.6e-12	7	PF00001.26
Pma_3176_2.123	L27_1	1.2e-30	L27_1	PF09058.15
Pma_3176_2.15	PDZ	1.3e-07	PDZ	PF00595.29
Pma_717_0.40	SH3_3	2.2e-08	Bacterial	PF08239.16
Pma_717_0.43	ResIII	7.8e-47	Type	PF04851.20
Pma_717_0.42	MA3	8.7e-15	MA3	PF02847.22
Pma_717_1.72	Amidase_2	5.2e-46	N-acetylmuramoyl-L-alanine	PF01510.30
Pma_717_1.71	SH3_3	0.0003	Bacterial	PF08239.16
Pma_717_1.70	SH3_3	4.7e-09	Bacterial	PF08239.16
Pma_717_1.69	BcrAD_BadFG	5.6e-19	BadF/BadG/BcrA/BcrD	PF01869.25
Pma_717_1.74	RelE	0.21	RelE	PF06296.17
Pma_717_2.53	FA_desaturase	0.0033	Fatty	PF00487.29
Pma_717_2.50	CC2-LZ	3.4e-08	Leucine	PF16516.10
Pma_717_2.52	Lectin_leg-like	5.6e-93	Legume-like	PF03388.19
Pma_717_2.61	Tectonin	3.3e-117	Tectonin	PF19193.5
Pma_717_2.51	TMEM_230_134	8e-12	Transmembrane	PF05915.17
Pma_717_2.11	FA_desaturase	0.014	Fatty	PF00487.29
Pma_717_2.62	Tectonin	4.1e-58	Tectonin	PF19193.5
Pma_717_3.106	Tectonin	1.8e-196	Tectonin	PF19193.5
Pma_717_3.74	7tm_1	8.5e-70	7	PF00001.26
Pma_717_3.81	Megourin	0.025	Aphid	PF17560.7
Pma_3420_0.4	Ank_2	2.8e-117	Ankyrin	PF12796.12
Pma_3420_1.12	VHS	3.6e-41	VHS	PF00790.24
Pma_3420_1.9	TAPR1-like	1.5e-44	Telomere	PF15251.11
Pma_3420_2.16	zf-CHCC	6.4e-10	Zinc-finger	PF10276.14
Pma_3420_2.10	LLGL	5.5e-40	LLGL2	PF08366.18
Pma_3515_0.7	CUB	4.3e-09	CUB	PF00431.25
Pma_1401_0.5	UL45	2.6e-08	UL45	PF05473.17
Pma_1113_0.2	zf-B_box	7e-09	B-box	PF00643.29
Pma_2432_0.38	7tm_1	9.9e-26	7	PF00001.26
Pma_2432_0.47	7tm_1	9.6e-15	7	PF00001.26
Pma_136_0.21	EphA2_TM	0.025	Ephrin	PF14575.11
Pma_136_0.20	CDC50	2.3e-98	LEM3	PF03381.20
Pma_136_0.27	Ets	1.7e-32	Ets-domain	PF00178.27
Pma_136-0.26	Phage_P2_GpE	0.16	Phage	PF06528.17
Pma_136_1.106	MADF_DNA_bdg	9.9e-15	Alcohol	PF10545.14
Pma_136_1.121	G8	4.3e-64	G8	PF10162.14
Pma_136_1.107	CBM_4_9	3e-14	Carbohydrate	PF02018.22
Pma_136_1.113	Gal_Lectin	1.4e-14	Galactose	PF02140.23
Pma_136_1.65	PARP	2.3e-25	Poly(ADP-ribose)	PF00644.25
Pma_136_1.73	RBP_receptor	2.2e-79	Retinol	PF14752.11
Pma_136_1.129	Dus	0.071	Dihydrouridine	PF01207.22
Pma_3183_0.52	Forkhead	1.4e-25	Forkhead	PF00250.23
Pma_3183_0.60	MFS_1	4e-46	Major	PF07690.21
Pma_3183_0.61	WD40	4.1e-33	WD	PF00400.37
Pma_3183_0.56	Med3	0.0042	Mediator	PF11593.13
Pma_3183_0.40	SPO22	5.7e-41	Meiosis	PF08631.15
Pma_2674_0.16	Lip_prot_lig_C	0.072	Bacterial	PF10437.14
Pma_2674_0.10	Sec2p	0.035	GDP/GTP	PF06428.16
Pma_2674_0.11	SDF	1.2e-94	Sodium:dicarboxylate	PF00375.23
Pma_3788_0.51	HEAT_2	3.1e-05	HEAT	PF13646.11
Pma_3788_0.83	CENP-N	6.4e-24	Kinetochore	PF05238.18
Pma_3788_0.99	DUF3689	3.4e-112	Protein	PF12463.13
Pma_3788_0.80	RM44_endonuclase	1.4e-53	Large	PF22935.1
Pma_3788_0.97	ECH_1	1.6e-57	Enoyl-CoA	PF00378.25
Pma_3788_0.53	PH	1.9e-10	PH	PF00169.34
Pma_3788_0.55	Sec5	2.9e-181	Exocyst	PF15469.11
Pma_3788_0.106	RNF152_C	0.014	E3	PF19325.4
Pma_3788_0.104	DUF6190	0.19	Family	PF19689.4
Pma_3788_0.88	Cmc1	3.2e-18	Cytochrome	PF08583.15
Pma_2761_0.13	PIP49_C	5.9e-06	Protein-kinase	PF12260.13
Pma_2761_1.57	DUF4707	5.3e-33	Domain	PF15806.10
Pma_2761_1.66	RYDR_ITPR	2.6e-30	RIH	PF01365.26
Pma_2761_1.37	RBP_receptor	1.5e-77	Retinol	PF14752.11
Pma_2761_1.61	SOG2	0.46	RAM	PF10428.14
Pma_2761_1.30	zf-C3HC4	2.7e-09	Zinc	PF00097.30
Pma_2761_1.69	DUF229	1.1e-242	Protein	PF02995.22
Pma_2592_0.0	Luciferase_cat	0.08	Luciferase	PF10285.14
Pma_2592_0.44	zf-C2H2	5.2e-13	Zinc	PF00096.31
Pma_2592_0.20	DUF4695	1.2e-07	Domain	PF15766.10
Pma_2592_0.22	Gelsolin	1.2e-23	Gelsolin	PF00626.27
Pma_282_0.27	WD40	2.4e-54	WD	PF00400.37
Pma_282_0.28	STAT_bind	0.001	STAT	PF02864.20
Pma_282_0.50	STAT_int	1.9e-11	STAT	PF02865.22
Pma_282_0.0	Cys_rich_CPCC	0.0089	Cysteine-rich	PF14206.11
Pma_282_0.29	Glyco_transf_54	3.3e-68	N-Acetylglucosaminyltransferase-IV	PF04666.18
Pma_282_0.52	Ocnus	1.4e-10	Janus/Ocnus	PF05005.20
Pma_3197_0.2	Cadherin	1.2e-34	Cadherin	PF00028.22
Pma_3881_0.4	SRCR	1.2e-28	Scavenger	PF00530.23
Pma_2694_0.98	Homeodomain	1.4e-22	Homeodomain	PF00046.34
Pma_2694_0.99	Choline_transpo	7e-131	Plasma-membrane	PF04515.17
Pma_2694_0.48	SRCR	1.1e-56	Scavenger	PF00530.23
Pma_2694_0.35	Homeodomain	9.7e-20	Homeodomain	PF00046.34
Pma_2694_0.100	Lectin_C	9e-09	Lectin	PF00059.26
Pma_2694_0.101	Lectin_C	6.4e-07	Lectin	PF00059.26
Pma_2694_0.25	7TM_GPCR_Srw	8.4e-14	Serpentine	PF10324.14
Pma_2633_0.28	Reeler	6.1e-80	Reeler	PF02014.21
Pma_2633_0.27	Amidase	5.7e-92	Amidase	PF01425.26
Pma_2633_0.29	Reeler	5e-16	Reeler	PF02014.21
Pma_3432_0.99	7tm_1	2.6e-135	7	PF00001.26
Pma_3432_0.100	7tm_1	1.9e-112	7	PF00001.26
Pma_3432_0.101	7tm_1	1.6e-106	7	PF00001.26
Pma_2973_0.54	KshA_C	1.3e-27	3-Ketosteroid	PF19298.4
Pma_2973_0.60	Y_phosphatase	5.5e-82	Protein-tyrosine	PF00102.32
Pma_2973_0.59	fn3	8.4e-35	Fibronectin	PF00041.26
Pma_2973_0.35	SSF	9.1e-133	Sodium:solute	PF00474.22
Pma_2973_0.30	C1q	3.3e-16	C1q	PF00386.26
Pma_2973_0.56	SRCR	3.5e-40	Scavenger	PF00530.23
Pma_2973_0.64	SRCR	5.5e-27	Scavenger	PF00530.23
Pma_2973_1.88	OST3_OST6	3.5e-10	OST3	PF04756.18
Pma_2973_1.87	MADF_DNA_bdg	1.4e-14	Alcohol	PF10545.14
Pma_2973_1.89	zf-C4	8.7e-29	Zinc	PF00105.23
Pma_2973_1.84	PBC	1.9e-84	PBC	PF03792.18
Pma_2973_1.57	FtsJ	3e-24	FtsJ-like	PF01728.24
Pma_2973_1.86	E1-E2_ATPase	1.5e-19	E1-E2	PF00122.25
Pma_2973_1.105	CX9C	1.2e-08	CHCH-CHCH-like	PF16860.10
Pma_2973_1.96	Sep15_SelM	7.9e-19	Sep15/SelM	PF08806.16
Pma_2973_1.59	An_peroxidase	4.2e-49	Animal	PF03098.20
Pma_2973_1.106	DUF5054	2.8e-46	Domain	PF16477.10
Pma_2973_1.61	Myb_DNA-binding	1.5e-09	Myb-like	PF00249.36
Pma_2973_1.107	Nuf2	0.15	Nuf2	PF03800.19
Pma_2167_0.10	ABC_membrane	2e-40	ABC	PF00664.28
Pma_3258_0.20	Pkinase	7.2e-70	Protein	PF00069.30
Pma_3258_0.14	Glyco_hydro_2_C	7.2e-47	Glycosyl	PF02836.22
Pma_3258_0.17	7tm_1	4e-16	7	PF00001.26
Pma_3258_0.16	p450	1.4e-80	Cytochrome	PF00067.27
Pma_3484_1.30	RRM_1	9.9e-25	RNA	PF00076.27
Pma_3484_1.9	RRM_1	2.4e-07	RNA	PF00076.27
Pma_3484_1.3	Choline_transpo	0.066	Plasma-membrane	PF04515.17
Pma_3484_1.43	CCDC-167	0.016	Coiled-coil	PF15188.11
Pma_3484_1.46	Sushi	1.7e-06	Sushi	PF00084.25
Pma_3484_1.42	Ac76	0.018	Orf76	PF05814.16
Pma_3484_1.50	Myosin_head	1.7e-241	Myosin	PF00063.26
Pma_3484_2.41	Benyvirus_P25	0.029	Benyvirus	PF05744.16
Pma_3484_2.43	SRCR	1.1e-27	Scavenger	PF00530.23
Pma_3484_2.79	Ras	2.7e-65	Ras	PF00071.27
Pma_3484_2.38	SRCR	7.5e-26	Scavenger	PF00530.23
Pma_3484_2.77	Ependymin	1.4e-08	Ependymin	PF00811.23
Pma_3484_2.47	Pkinase	4.3e-61	Protein	PF00069.30
Pma_3484_2.75	DUF5925	0.081	Domain	PF19347.4
Pma_3484_2.46	Formyl_trans_N	1e-23	Formyl	PF00551.24
Pma_3484_3.34	Dymeclin	3.6e-210	Dyggve-Melchior-Clausen	PF09742.14
Pma_3484_3.35	MH2	2.3e-48	MH2	PF03166.19
Pma_3484_3.39	MH1	2.4e-26	MH1	PF03165.21
Pma_3484_4.116	HEPN	6.3e-11	HEPN	PF05168.19
Pma_3484_4.76	C1q	5.5e-17	C1q	PF00386.26
Pma_3484_4.115	YL1	2.8e-43	YL1	PF05764.18
Pma_3484_4.74	SSF	2e-40	Sodium:solute	PF00474.22
Pma_3484_4.79	SSF	2e-41	Sodium:solute	PF00474.22
Pma_3484_4.142	Antistasin	1.2e-09	Antistasin	PF02822.19
Pma_3484_4.55	Antistasin	1.6e-06	Antistasin	PF02822.19
Pma_3484_4.57	MH1	1.2e-15	MH1	PF03165.21
Pma_3484_4.126	LRR_8	5.1e-50	Leucine	PF13855.11
Pma_3484_4.127	CD34_antigen	0.0023	CD34/Podocalyxin	PF06365.17
Pma_3484_4.147	Zona_pellucida	1.2e-06	Zona	PF00100.28
Pma_3484_4.148	Claudin_2	0.039	PMP-22/EMP/MP20/Claudin	PF13903.11
Pma_3484_5.38	Sulfotransfer_1	3.1e-59	Sulfotransferase	PF00685.32
Pma_3484_7.97	G-patch	4.3e-11	G-patch	PF01585.28
Pma_3484_7.98	Ras	9.7e-57	Ras	PF00071.27
Pma_3484_7.121	zf-B_box	7.1e-11	B-box	PF00643.29
Pma_3484_7.31	zf-B_box	1.1e-07	B-box	PF00643.29
Pma_3484_7.72	zf-B_box	4.8e-08	B-box	PF00643.29
Pma_3484_7.75	RRM_1	9.5e-20	RNA	PF00076.27
Pma_3484_7.26	zf-RING_UBOX	3.2e-09	RING-type	PF13445.11
Pma_3484_7.104	zf-RING_UBOX	2.3e-07	RING-type	PF13445.11
Pma_3484_7.25	zf-B_box	1.5e-05	B-box	PF00643.29
Pma_3484_7.107	zf-RING_UBOX	2.1e-08	RING-type	PF13445.11
Pma_3484_7.103	zf-RING_UBOX	5.9e-09	RING-type	PF13445.11
Pma_3484_7.27	MIC19_MIC25	0.014	MICOS	PF05300.16
Pma_3484_7.112	CBM_14	5.4e-11	Chitin	PF01607.29
Pma_3484_7.60	HIT	5.5e-30	HIT	PF01230.28
Pma_3484_7.114	SAVED	0.013	SMODS-associated	PF18145.6
Pma_3484_7.111	Glyco_hydro_59	6.8e-119	Glycosyl	PF02057.20
Pma_3484_7.124	KH_1	1.8e-09	KH	PF00013.34
Pma_3484-7.82	DDE_Tnp_1_7	1.2e-17	Transposase	PF13843.11
Pma_632_0.0	F5_F8_type_C_2	0.016	NedA-like,	PF22633.1
Pma_2915_0.14	zf-His_Me_endon	0.11	Zinc-binding	PF05551.16
Pma_1384_0.30	SGF29_Tudor	2.9e-36	SGF29	PF07039.16
Pma_1384_0.31	PRDM2_PR	2.4e-39	PR	PF21549.2
Pma_1384_1.78	DEAD_2	6.5e-46	DEAD_2	PF06733.20
Pma_1384_1.81	Metallophos	3.7e-33	Calcineurin-like	PF00149.33
Pma_1384_1.89	P2X_receptor	4.8e-135	ATP	PF00864.24
Pma_1384_1.79	Helicase_C_2	5.3e-28	Helicase	PF13307.11
Pma_1384_1.53	Asp_DH_C	1.9e-24	Aspartate	PF01958.23
Pma_1384_1.77	Spermine_synth	2.9e-70	Spermine/spermidine	PF01564.22
Pma_1384_1.52	Ank_2	2.3e-50	Ankyrin	PF12796.12
Pma_1384_1.92	Rad1	4.6e-81	Repair	PF02144.21
Pma_1706_0.31	RNase_PH	1.4e-35	3'	PF01138.26
Pma_1706_0.38	MFS_1	1.6e-41	Major	PF07690.21
Pma_1706_0.1	DHHC	6.8e-28	DHHC	PF01529.25
Pma_1706_0.17	Fe-ADH	6.9e-95	Iron-containing	PF00465.24
Pma_1706_1.8	Ion_trans_2	1.4e-05	Ion	PF07885.21
Pma_1706_1.24	Peptidase_C1	1.1e-20	Papain	PF00112.28
Pma_1706_1.35	Ion_trans_2	4.6e-14	Ion	PF07885.21
Pma_3170_0.5	7tm_1	7.8e-18	7	PF00001.26
Pma_3170_0.14	SelP_N	0.13	Selenoprotein	PF04592.19
Pma_2730_0.178	LSM	0.0052	LSM	PF01423.27
Pma_2730_0.85	CUB	6.1e-77	CUB	PF00431.25
Pma_2730_0.82	CUB	4.7e-75	CUB	PF00431.25
Pma_2730_0.83	CUB	3.7e-76	CUB	PF00431.25
Pma_2730_0.72	DUF4806	0.041	Domain	PF16064.10
Pma_2730_0.81	CUB	4.6e-79	CUB	PF00431.25
Pma_2730_0.183	CUB	1.8e-24	CUB	PF00431.25
Pma_2730_0.68	bZIP_2	2e-07	Basic	PF07716.20
Pma_232_0.7	Fez1	3.6e-08	Fez1	PF06818.20
Pma_232_1.36	G-alpha	5.5e-24	G-protein	PF00503.25
Pma_232_1.44	PPR_2	0.025	PPR	PF13041.11
Pma_232_1.25	G-alpha	1e-60	G-protein	PF00503.25
Pma_232_1.19	Neuralized	7.2e-37	Neuralized	PF07177.18
Pma_232_1.51	TRAP_alpha	1.4e-32	Translocon-associated	PF03896.21
Pma_232_1.50	WD40	3e-20	WD	PF00400.37
Pma_232_1.39	Death	7e-13	Death	PF00531.27
Pma_232_1.38	Zn_ribbon_recom	0.095	Recombinase	PF13408.11
Pma_3383_0.24	LicD	1.4e-18	LicD	PF04991.18
Pma_3383_0.47	adh_short	4.4e-40	short	PF00106.30
Pma_3383_0.54	Glycos_transf_2	2.1e-39	Glycosyl	PF00535.31
Pma_3383_0.53	choice_anch_I	6.2e-25	Choice-of-anchor	PF22494.1
Pma_3383_1.29	TrAA12	0.0094	TrAA12-like	PF22807.1
Pma_3383_1.32	HOOK	0.00049	HOOK	PF05622.17
Pma_3383_1.64	Leu_zip	0.0083	Leucine	PF15294.11
Pma_3383_1.33	TIR_2	1.6e-18	TIR	PF13676.11
Pma_3383_1.65	APG6_N	0.022	Apg6	PF17675.6
Pma_3383_1.55	Nuf2_DHR10-like	0.01	Nuf2,	PF18595.6
Pma_3383_2.21	EF-hand_1	0.00018	EF	PF00036.37
Pma_3383_2.11	SelO	7.2e-121	Protein	PF02696.19
Pma_3383_3.42	MTPAP-like_central	9.6e-32	Poly(A)	PF22600.1
Pma_3383_3.113	Coa3_cc	1.3e-10	Cytochrome	PF09813.14
Pma_3383_3.102	HSP70	2.5e-265	Hsp70	PF00012.25
Pma_3383_3.36	NOG1_N	3.4e-54	NOG1	PF17835.6
Pma_3383_3.109	Lectin_C	3.2e-45	Lectin	PF00059.26
Pma_3383_3.117	CBM_14	8.6e-12	Chitin	PF01607.29
Pma_3383_3.39	PAP2	1.2e-21	PAP2	PF01569.26
Pma_3383_3.31	MCM	2.2e-101	MCM	PF00493.28
Pma_3383_3.44	Annexin	2.5e-189	Annexin	PF00191.25
Pma_3383_3.32	SOCS_box	4.1e-06	SOCS	PF07525.21
Pma_3383_4.20	DUF834	2.3	Domain	PF05754.19
Pma_3383_4.57	Ig_3	9.7e-64	Immunoglobulin	PF13927.11
Pma_3383_4.53	OAD_gamma	0.14	Oxaloacetate	PF04277.18
Pma_3383_4.39	Pyridoxal_deC	4.3e-103	Pyridoxal-dependent	PF00282.24
Pma_3383-4.44	DUF4798	0.2	Domain	PF16055.10
Pma_3383_5.31	Hat1_N	6.9e-44	Histone	PF10394.14
Pma_3383_5.34	CycT2-like_C	5.1e-46	Cyclin-T2-like,	PF21797.2
Pma_3383_5.53	Mito_carr	3.7e-72	Mitochondrial	PF00153.32
Pma_3383_5.25	Homeodomain	1.9e-23	Homeodomain	PF00046.34
Pma_3383_5.32	Homeodomain	4.1e-24	Homeodomain	PF00046.34
Pma_3383_5.37	zf-C3Hc3H	2.7e-28	Potential	PF13891.11
Pma_3383_6.32	PID_2	5.1e-05	Phosphotyrosine	PF14719.11
Pma_3383_6.58	RAP	2.4e-11	RAP	PF08373.15
Pma_3383_6.59	MFS_1	4e-17	Major	PF07690.21
Pma_3383_6.68	DUF6370	0.0085	Family	PF19897.4
Pma_3383_6.67	Colipase	0.0037	Colipase,	PF01114.23
Pma_3383_6.62	zinc_ribbon_10	1.6e-20	Predicted	PF10058.14
Pma_3383_6.63	Bax1-I	3.7e-47	Inhibitor	PF01027.25
Pma_3383_6.64	BD-FAE	0.00018	BD-FAE	PF20434.3
Pma_3023_0.17	CUB	4.3e-20	CUB	PF00431.25
Pma_3023_0.14	PFF1_TM	1.5	Vacuolar	PF22251.1
Pma_3023_0.13	NAM-associated	0.019	No	PF14303.11
Pma_3288_0.30	IPK	8e-45	Inositol	PF03770.21
Pma_3288_0.48	Ras	1.6e-62	Ras	PF00071.27
Pma_3288_0.50	p450	9.8e-117	Cytochrome	PF00067.27
Pma_3407_0.16	7tm_1	2.7e-06	7	PF00001.26
Pma_1284_1.31	UBA	2.6e-08	UBA/TS-N	PF00627.36
Pma_1284_1.62	SRCR	0	Scavenger	PF00530.23
Pma_1284_1.63	C2	9.5e-09	C2	PF00168.35
Pma_1284_2.41	Pro_isomerase	1.3e-122	Cyclophilin	PF00160.26
Pma_1284_2.15	NERD	6.7e-05	Nuclease-related	PF08378.16
Pma_1284_2.40	PPR_2	0.0051	PPR	PF13041.11
Pma_1284_3.53	ADH_N	3e-27	Alcohol	PF08240.17
Pma_1284_3.39	Calx-beta	5.1e-272	Calx-beta	PF03160.19
Pma_1284_3.63	DAP3	9.9e-65	Mitochondrial	PF10236.14
Pma_1284_3.38	Sulfate_transp	3.7e-182	Sulfate	PF00916.25
Pma_1284_3.59	BAH	2.8e-19	BAH	PF01426.23
Pma_1284_3.60	SET	4.9e-24	SET	PF00856.33
Pma_1284_5.70	zf-H2C2_2	3.6e-14	Zinc-finger	PF13465.11
Pma_1284_5.67	QVR	3.4e-08	Quiver	PF17064.10
Pma_1284_5.68	QVR	0.0016	Quiver	PF17064.10
Pma_1284_5.69	QVR	3.6e-07	Quiver	PF17064.10
Pma_1284_5.76	zf-H2C2_2	1.4e-17	Zinc-finger	PF13465.11
Pma_1284_6.33	BPL_N	3.2e-59	Biotin-protein	PF09825.14
Pma_1284_6.32	Adaptin_N	3.2e-119	Adaptin	PF01602.25
Pma_1284_6.36	zf-C4	4.8e-26	Zinc	PF00105.23
Pma_1284_6.18	DCX	2.2e-13	Doublecortin	PF03607.22
Pma_1284_7.24	Pkinase	3.6e-13	Protein	PF00069.30
Pma_1284_7.25	UBA_BRSK	2.3e-24	BRSK1/2	PF21115.2
Pma_1284_7.26	Ank_2	7.3e-25	Ankyrin	PF12796.12
Pma_1284_7.15	Kinesin	1.2e-95	Kinesin	PF00225.28
Pma_1284_7.28	Caprin-1_dimer	1.2e-10	Caprin-1	PF18293.6
Pma_1284_8.24	Innexin	1.8e-36	Innexin	PF00876.23
Pma_1284_8.69	OGFr_N	1.9e-74	Opioid	PF04664.18
Pma_1284_8.68	ALO	1.5e-94	D-arabinono-1,4-lactone	PF04030.19
Pma_1284_8.59	Forkhead	6.8e-24	Forkhead	PF00250.23
Pma_1284_8.36	RFX_DNA_binding	5.9e-11	RFX	PF02257.20
Pma_1284_8.38	ABC_membrane	7.9e-48	ABC	PF00664.28
Pma_1284_8.13	Kringle	1.3e-15	Kringle	PF00051.23
Pma_1284_9.53	F5_F8_type_C	7.2e-59	F5/8	PF00754.30
Pma_1284_9.58	Nop10p	0.057	Nucleolar	PF04135.17
Pma_2412_0.9	TSP_1	3.3e-19	Thrombospondin	PF00090.24
Pma_2412_0.10	TSP_1	5.6e-16	Thrombospondin	PF00090.24
Pma_1443_0.10	Methyltransf_7	4.6e-24	SAM	PF03492.20
Pma_2576_0.36	Macro	3.1e-72	Macro	PF01661.26
Pma_2576_0.10	Macro	9.1e-31	Macro	PF01661.26
Pma_2831_0.82	VWA	4.7e-23	von	PF00092.33
Pma_2831_0.169	Y_phosphatase	1.2e-114	Protein-tyrosine	PF00102.32
Pma_2831_0.81	Y_phosphatase	1.7e-123	Protein-tyrosine	PF00102.32
Pma_2831_0.165	Y_phosphatase	2.2e-113	Protein-tyrosine	PF00102.32
Pma_2831_0.164	NfeD	0.044	NfeD-like	PF01957.23
Pma_2370_0.17	H_lectin	1.4e-28	H-type	PF09458.15
Pma_2370_0.30	H_lectin	1.8e-13	H-type	PF09458.15
Pma_2370_0.8	ABC_tran	2.3e-07	ABC	PF00005.32
Pma_2370_0.32	Homeodomain	1.7e-06	Homeodomain	PF00046.34
Pma_2907_0.21	ERAP1_C	3.5e-98	ERAP1-like	PF11838.13
Pma_965_0.4	SCP2_2	0.0086	Sterol	PF13530.11
Pma_1909_0.17	CagE_TrbE_VirB	0.048	CagE,	PF03135.19
Pma_1909_0.15	MAJIN	0.84	Membrane-anchored	PF15077.11
Pma_3194_0.8	CxC2	8.5e-14	CxC2	PF18803.6
Pma_3194_0.0	YchF-GTPase_C	0.13	Protein	PF06071.18
Pma_816_0.9	7tm_1	9.8e-07	7	PF00001.26
Pma_2571_0.12	VWC	1.6e-24	von	PF00093.23
Pma_2571_0.13	VWA	4.5e-45	von	PF00092.33
Pma_2571_0.4	ShK	6.1e-13	ShK	PF01549.29
Pma_2520_0.21	COesterase	4.5e-19	Carboxylesterase	PF00135.33
Pma_2520_1.48	ANAPC3	6.1e-26	Anaphase-promoting	PF12895.12
Pma_2520_1.42	Ank_2	1.8e-78	Ankyrin	PF12796.12
Pma_2520_1.76	LRR_8	2e-74	Leucine	PF13855.11
Pma_2520_1.39	Aldo_ket_red	1.3e-44	Aldo/keto	PF00248.26
Pma_2520_1.83	Sybindin	1.5e-45	Sybindin-like	PF04099.17
Pma_2520_1.80	AKAP28	2.6e-51	28	PF14469.11
Pma_2520_1.84	Acetyltransf_1	7.6e-17	Acetyltransferase	PF00583.30
Pma_2520_1.49	CARD	0.0035	Caspase	PF00619.26
Pma_2520_1.91	Amino_oxidase	7.1e-137	Flavin	PF01593.29
Pma_2520_2.45	TPR_2	2.7e-34	Tetratricopeptide	PF07719.22
Pma_2520_2.38	DP	1.8e-62	Transcription	PF08781.15
Pma_2520_2.83	CFAP298	0.018	Cilia-	PF11069.13
Pma_2520_2.82	DAGAT	3.2e-122	Diacylglycerol	PF03982.18
Pma_2520_2.40	Dzip-like_N	2.3e-34	Iguana/Dzip1-like	PF13815.11
Pma_2520_2.75	DAGAT	6.9e-101	Diacylglycerol	PF03982.18
Pma_2520_2.88	WW	2.1e-10	WW	PF00397.31
Pma_2520_2.89	Ig_3	1.1e-11	Immunoglobulin	PF13927.11
Pma_2520_2.35	TEADIR3	1.3e-07	Omega	PF15238.11
Pma_1701_0.29	CoA_trans	4.5e-132	Coenzyme	PF01144.28
Pma_1701_0.24	Lipase	7.9e-108	Lipase	PF00151.24
Pma_1701_0.58	Lipase	1.7e-99	Lipase	PF00151.24
Pma_1701_0.23	TGF_beta	9.5e-35	Transforming	PF00019.25
Pma_1701_0.57	CoA_trans	1.1e-111	Coenzyme	PF01144.28
Pma_1701_1.62	PMP22_Claudin	4.7e-06	PMP-22/EMP/MP20/Claudin	PF00822.25
Pma_1701_1.61	MT-A70	8.1e-36	MT-A70	PF05063.19
Pma_1701_1.69	Tctex-1	5.9e-10	Tctex-1	PF03645.18
Pma_1701_1.68	HD	0.00066	HD	PF01966.27
Pma_1701_1.11	Lipase	1.7e-97	Lipase	PF00151.24
Pma_1701_1.73	TSP_1	2.1e-183	Thrombospondin	PF00090.24
Pma_1701_2.31	DSL	1.1e-27	Delta	PF01414.24
Pma_1701_2.32	Aminotran_1_2	2.4e-26	Aminotransferase	PF00155.26
Pma_1701_2.21	Aminotran_1_2	5.7e-27	Aminotransferase	PF00155.26
Pma_1701_3.33	EF-hand_7	0.00051	EF-hand	PF13499.11
Pma_1701_3.1	Gag_p24_C	0.033	Gag	PF19317.4
Pma_1701_4.82	E1_DerP2_DerF2	4.4e-05	ML	PF02221.20
Pma_1701_4.41	Ras	5.4e-23	Ras	PF00071.27
Pma_1701_4.42	Lamprin	0.0078	Lamprin	PF06403.16
Pma_1701_4.92	Lamprin	6e-06	Lamprin	PF06403.16
Pma_1701_4.91	SLC25_like	0.0053	Mitochondrial	PF18405.6
Pma_1701_4.87	Lamprin	0.4	Lamprin	PF06403.16
Pma_1701_4.85	Ras	5.9e-17	Ras	PF00071.27
Pma_1701_4.83	ELMO_ARM	4e-50	ELMO,	PF11841.13
Pma_1701_4.33	Keratin_2_head	6	Keratin	PF16208.10
Pma_141_0.65	Methyltransf_7	1.9e-245	SAM	PF03492.20
Pma_141_0.66	Transglut_core	1.6e-06	Transglutaminase-like	PF01841.24
Pma_1289_0.14	DIKK1-2-4_C-subdom1	6.8e-05	Dickkopf-related	PF21481.2
Pma_1289_0.29	SPIN90_LRD	1.6e-27	SPIN90/Ldb17,	PF09431.15
Pma_1289_0.42	RPN7	7e-67	26S	PF10602.14
Pma_1289_0.43	DPM3	6.1e-19	Dolichol-phosphate	PF08285.16
Pma_1289_0.32	Aldedh	9.3e-171	Aldehyde	PF00171.27
Pma_1289_0.52	PRMT_C	4e-28	Arginine	PF22528.1
Pma_1289_0.53	PrmA	0.0011	Ribosomal	PF06325.18
Pma_1289_1.89	CHCH	3.4e-08	CHCH	PF06747.18
Pma_1289_1.92	FGE-sulfatase	1.4e-74	Sulfatase-modifying	PF03781.21
Pma_1289_1.102	V-set	5e-12	Immunoglobulin	PF07686.22
Pma_1289_1.39	Urocanase_C	9.2e-86	Urocanase	PF17392.7
Pma_1289_1.97	Nuc_sug_transp	1.3e-126	Nucleotide-sugar	PF04142.20
Pma_1289_1.96	CERK_C	3.2e-31	Ceramide	PF19280.4
Pma_1289_1.103	NPR3	0.19	Nitrogen	PF03666.18
Pma_1289_1.33	SET	1.4e-22	SET	PF00856.33
Pma_1289_1.106	Nudt16-like	1.5e-60	U8	PF22327.1
Pma_2735_0.0	SPRY	0.0068	SPRY	PF00622.34
Pma_2735_0.11	I-set	1e-12	Immunoglobulin	PF07679.21
Pma_2473_0.14	TruD	0.00041	tRNA	PF01142.23
Pma_3654_0.10	Homeodomain	9.9e-23	Homeodomain	PF00046.34
Pma_3654_1.44	Trypsin	1.7e-49	Trypsin	PF00089.31
Pma_3654_1.115	Trypsin	7.2e-46	Trypsin	PF00089.31
Pma_3654_1.114	Trypsin	5.8e-115	Trypsin	PF00089.31
Pma_3654_1.112	DDHD	5.8e-53	DDHD	PF02862.22
Pma_3654_1.111	Pkinase	3.5e-24	Protein	PF00069.30
Pma_3106_0.33	PAS_11	1e-17	PAS	PF14598.11
Pma_3106_0.45	RhoGAP	1e-37	RhoGAP	PF00620.32
Pma_3106_0.48	SAM_2	0.0051	SAM	PF07647.23
Pma_3106_0.47	VWC	2.8	von	PF00093.23
Pma_3106_1.27	MFS_1	2e-38	Major	PF07690.21
Pma_3106_1.34	TED_complement	3.4e-41	A-macroglobulin	PF07678.19
Pma_3106_1.35	A2M_BRD	1.5e-18	Alpha-2-macroglobulin	PF07703.19
Pma_3106_2.53	2-Hacid_dh_C	3.4e-58	D-isomer	PF02826.24
Pma_3106_2.60	tRNA-synt_His	2.4e-44	Histidyl-tRNA	PF13393.11
Pma_3106_2.0	YobH	0.09	YobH-like	PF13996.11
Pma_3106_2.55	potato_inhibit	5.8e-24	Potato	PF00280.23
Pma_3106_2.31	PHR	8.8e-83	PHR	PF08005.17
Pma_3106_2.22	AAA_30	4.9e-05	AAA	PF13604.11
Pma_3106_2.54	potato_inhibit	1.4e-20	Potato	PF00280.23
Pma_3106_2.66	Foie-gras_1	4.5e-62	Foie	PF11817.13
Pma_3106_2.56	adh_short	8.3e-22	short	PF00106.30
Pma_3106_3.48	Tox-GHH	6.4e-25	GHH	PF15636.11
Pma_3106_3.23	DUF6366	0.25	Family	PF19893.4
Pma_3106_3.49	EGF_2	1.1e-14	EGF-like	PF07974.18
Pma_3106_3.53	CR_prot_dom_plant	6.1	Plant	PF22812.1
Pma_3106_6.98	TIMP	3.6e-12	Tissue	PF00965.22
Pma_3106_6.97	RRM_1	5.5e-88	RNA	PF00076.27
Pma_3106_6.76	TIMP	5e-12	Tissue	PF00965.22
Pma_3106_6.99	TIMP	3e-12	Tissue	PF00965.22
Pma_3106_6.100	TIMP	2e-10	Tissue	PF00965.22
Pma_3106_6.110	7TM_GPCR_Srw	0.16	Serpentine	PF10324.14
Pma_3106_6.7	TIMP	4.1e-07	Tissue	PF00965.22
Pma_3106_6.72	Kinesin	6.2e-127	Kinesin	PF00225.28
Pma_3106_6.74	cNMP_binding	7.8e-16	Cyclic	PF00027.34
Pma_3531_0.11	PNMA	2.1e-05	PNMA	PF14893.11
Pma_3531_0.7	CENP-B_dimeris	0.57	Centromere	PF09026.15
Pma_767_1.96	ZU5	1.1e-34	ZU5	PF00791.25
Pma_767_1.99	GATA	2.9e-30	GATA	PF00320.32
Pma_767_1.63	GATA	3.5e-31	GATA	PF00320.32
Pma_2465_0.2	PKcGMP_CC	1.8e-09	Coiled-coil	PF16808.10
Pma_2465_0.10	UDPGT	1.2e-64	UDP-glucoronosyl	PF00201.23
Pma_1709_0.91	ANAPC5	1.3e-25	Anaphase-promoting	PF12862.12
Pma_1709_0.37	Glyco_transf_10	2.6e-40	Glycosyltransferase	PF00852.24
Pma_1709_0.93	Ribonuclease_3	3.5e-41	Ribonuclease	PF00636.31
Pma_1709_0.39	Glyco_transf_10	5.1e-18	Glycosyltransferase	PF00852.24
Pma_1709_0.92	FMO-like	2.4e-208	Flavin-binding	PF00743.24
Pma_1709_0.94	C1q	1.6e-21	C1q	PF00386.26
Pma_1709_0.95	Acyltransferase	8.4e-34	Acyltransferase	PF01553.26
Pma_1709_0.111	C1q	2.3e-33	C1q	PF00386.26
Pma_1709_0.56	PMT	4.9e-69	Dolichyl-phosphate-mannose-protein	PF02366.23
Pma_1709_0.109	FMO-like	0	Flavin-binding	PF00743.24
Pma_3431_0.20	Lactamase_B	3.5e-15	Metallo-beta-lactamase	PF00753.32
Pma_3431_0.21	fn3	2.7e-33	Fibronectin	PF00041.26
Pma_1516_0.82	DUF1977	5.4e-29	Domain	PF09320.16
Pma_1516_0.96	TMC	1.4e-19	TMC	PF07810.18
Pma_1516_0.77	LSM	1.6e-13	LSM	PF01423.27
Pma_1516_0.80	Radial_spoke	2e-117	Radial	PF04712.17
Pma_1516_0.56	UCH	1.1e-71	Ubiquitin	PF00443.34
Pma_1516_0.50	PROPPIN	5.9e-24	PROPPIN	PF21032.2
Pma_1516_0.87	DUF4773	4e-11	Domain	PF15998.10
Pma_1516_0.103	DUF4773	1.1e-26	Domain	PF15998.10
Pma_1516_0.89	DUF4773	1.8e-23	Domain	PF15998.10
Pma_3658_0.21	DDE_Tnp_4	1.3e-07	DDE	PF13359.11
Pma_3658_0.20	zf-CCHC	0.00016	Zinc	PF00098.28
Pma_1100_0.6	Ig_3	1.1e-10	Immunoglobulin	PF13927.11
Pma_1100_0.39	Sema4F_C	0.0062	Semaphorin	PF19428.4
Pma_1100_1.63	RLL	1e-91	RNA	PF10036.14
Pma_1100_1.66	I-set	6.5e-07	Immunoglobulin	PF07679.21
Pma_1100_1.24	I-set	0.00034	Immunoglobulin	PF07679.21
Pma_1100_1.51	zf-C4	1.5e-41	Zinc	PF00105.23
Pma_1100_1.61	PK_Tyr_Ser-Thr	9.7e-65	Protein	PF07714.22
Pma_1100_1.22	I-set	2.2e-05	Immunoglobulin	PF07679.21
Pma_1100_1.36	Ig_3	2.5e-06	Immunoglobulin	PF13927.11
Pma_1100_1.70	Beach	1.5e-106	Beige/BEACH	PF02138.23
Pma_2587_0.10	SRP14	2.3e-25	Signal	PF02290.20
Pma_2587_0.18	Codanin-1_C	2.8e-27	Codanin-1	PF15296.11
Pma_2587_1.41	RNase_H2_suC	6.8e-23	Ribonuclease	PF08615.16
Pma_2587_1.42	E3_UbLigase_RBR	0.016	E3	PF18091.6
Pma_2587_1.16	ERG4_ERG24	2.9e-124	Ergosterol	PF01222.22
Pma_2587_1.45	EF-hand_7	2.2e-16	EF-hand	PF13499.11
Pma_2587_1.46	ThiF	1.3e-28	ThiF	PF00899.26
Pma_2587_1.18	Ras	8.2e-50	Ras	PF00071.27
Pma_2587_1.47	Peptidase_M8	7.3e-36	Leishmanolysin	PF01457.21
Pma_2587_2.92	Josephin	2e-61	Josephin	PF02099.22
Pma_2587_2.98	Fcf1	3.5e-35	Fcf1	PF04900.17
Pma_2587_2.60	Beta_helix	1.8e-118	Right	PF13229.11
Pma_2587_2.95	Radial_spoke	2e-206	Radial	PF04712.17
Pma_2587_2.111	DUF4200	1.5e-27	Domain	PF13863.11
Pma_2587_2.97	Symplekin_C	8.1e-57	Symplekin	PF12295.13
Pma_2587_2.101	PDZ	1.6e-18	PDZ	PF00595.29
Pma_2587_2.102	Profilin	1.9e-05	Profilin	PF00235.24
Pma_2587_2.100	WD40	2.3e-86	WD	PF00400.37
Pma_2587_2.51	RSN1_7TM	3.3e-45	Calcium-dependent	PF02714.20
Pma_2587_2.105	PAXX	4.8e-23	PAXX,	PF15384.11
Pma_2587_2.121	Tex55	1.1e-12	Testis-specific	PF17819.6
Pma_2587_2.124	SAM_4	1.6e-27	SAM	PF18017.7
Pma_2587_2.122	Amnionless	1.9e-78	Amnionless	PF14828.11
Pma_2587_2.103	ThiF	3.3e-81	ThiF	PF00899.26
Pma_2385_0.2	DUF1769	0.17	Protein	PF08588.15
Pma_3391_0.58	OATP	0.22	Organic	PF03137.25
Pma_3391_0.81	F-box-like	3.1e-10	F-box-like	PF12937.12
Pma_3391_0.59	CECR6_TMEM121	6.3e-37	CECR6/TMEM121	PF14997.11
Pma_3391_0.54	RtcB	7.8e-147	tRNA-splicing	PF01139.22
Pma_3391_0.52	Ins_P5_2-kin	6.5e-75	Inositol-pentakisphosphate	PF06090.17
Pma_3391_0.93	EF-hand_1	2.7e-12	EF	PF00036.37
Pma_3391_0.44	Ion_trans	8.6e-45	Ion	PF00520.36
Pma_3391_0.48	Tetraspanin	0.0094	Tetraspanin	PF00335.25
Pma_3391_0.87	MFS_1	0.00077	Major	PF07690.21
Pma_3391_0.57	ThiF	2.3e-52	ThiF	PF00899.26
Pma_1708_0.66	Peptidase_M14	5.5e-72	Zinc	PF00246.29
Pma_1708_0.76	Get2_like	6.3e-05	Get2-like	PF14963.11
Pma_1708_0.81	Mito_carr	1.1e-56	Mitochondrial	PF00153.32
Pma_1708_0.80	SSF	1.4e-39	Sodium:solute	PF00474.22
Pma_1708_0.79	Gal-bind_lectin	3.2e-32	Galactoside-binding	PF00337.28
Pma_1708_0.83	HMG_box	5.8e-43	HMG	PF00505.24
Pma_2801_0.39	F5_F8_type_C_2	2.2e-104	NedA-like,	PF22633.1
Pma_2825_0.0	ANAPC4	0.17	Anaphase-promoting	PF12896.12
Pma_2825_0.51	7tm_1	1.1e-37	7	PF00001.26
Pma_2825_1.41	MFS_1	5.4e-14	Major	PF07690.21
Pma_2825_1.38	117-like_vir	0.14	Virus,	PF21578.2
Pma_2825_1.44	Cpn60_TCP1	1.7e-35	TCP-1/cpn60	PF00118.29
Pma_2825_1.40	Sas10_Utp3	3.1e-20	Sas10/Utp3/C1D	PF04000.20
Pma_2825_1.43	ARL2_Bind_BART	1.3e-27	The	PF11527.13
Pma_2825_1.42	Glyco_hydro_38N	7.6e-73	Glycosyl	PF01074.27
Pma_2825_2.1	Phage_holin_3_6	0.18	Putative	PF07332.16
Pma_3529_0.19	ABC_membrane	1.5e-133	ABC	PF00664.28
Pma_3366_0.0	Orthopox_A5L	0.55	Orthopoxvirus	PF06193.16
Pma_964_0.71	I-set	1.6e-12	Immunoglobulin	PF07679.21
Pma_964_0.20	I-set	2.7e-16	Immunoglobulin	PF07679.21
Pma_42_0.37	ribosomal_L24	1.9e-15	Ribosomal	PF17136.9
Pma_42_0.20	PfkB	1.5e-56	pfkB	PF00294.29
Pma_42_0.45	SMN_YG-box	5.4e-19	Survival	PF20635.2
Pma_42_0.17	ABC2_membrane_3	0.12	ABC-2	PF12698.12
Pma_42_0.42	XPG_I	4.9e-22	XPG	PF00867.23
Pma_42_0.41	G-patch	2.3e-13	G-patch	PF01585.28
Pma_42_0.11	Exo_endo_phos_2	0.029	Endonuclease-reverse	PF14529.11
Pma_3156_0.0	Neuralized	0.016	Neuralized	PF07177.18
Pma_3156_0.4	Neuralized	2e-05	Neuralized	PF07177.18
Pma_549_0.53	COesterase	2.4e-119	Carboxylesterase	PF00135.33
Pma_549_0.58	Trypsin	3.7e-88	Trypsin	PF00089.31
Pma_549_0.37	GAS	0.015	Growth-arrest	PF13851.11
Pma_549_0.61	DUF1731	8.4e-17	Domain	PF08338.16
Pma_549_0.36	Adaptin_N	1.9e-155	Adaptin	PF01602.25
Pma_549_1.41	PI-PLC-X	1.2e-50	Phosphatidylinositol-specific	PF00388.24
Pma_549_1.38	Carb_anhydrase	1.1e-62	Eukaryotic-type	PF00194.26
Pma_549_1.43	Carb_anhydrase	1.2e-08	Eukaryotic-type	PF00194.26
Pma_549_2.79	CFAP90	4e-11	Cilia	PF15074.11
Pma_549_2.85	PMP22_Claudin	1.9e-10	PMP-22/EMP/MP20/Claudin	PF00822.25
Pma_549_2.80	PK_Tyr_Ser-Thr	2.3e-51	Protein	PF07714.22
Pma_549_2.91	PK_Tyr_Ser-Thr	3.7e-101	Protein	PF07714.22
Pma_549_2.87	Phospholip_A2_2	4.3e-159	Phospholipase	PF05826.17
Pma_549_2.55	RT_RNaseH	1.9e-36	RNase	PF17917.6
Pma_549_4.42	Glyco_transf_92	1.3e-39	Glycosyltransferase	PF01697.32
Pma_549_4.45	7tm_1	6e-37	7	PF00001.26
Pma_549_4.39	Helicase_C	2.4e-23	Helicase	PF00271.36
Pma_549_4.41	7tm_1	1.4e-23	7	PF00001.26
Pma_549_4.43	TMEM171	0.22	Transmembrane	PF15471.11
Pma_549_5.82	DAD	1e-48	DAD	PF02109.21
Pma_549_5.72	ATG8	2.9e-48	Autophagy	PF02991.21
Pma_549_5.69	choice_anch_I	9.4e-47	Choice-of-anchor	PF22494.1
Pma_549_5.70	UQ_con	2.3e-46	Ubiquitin-conjugating	PF00179.31
Pma_549_5.78	zf-C2H2	6e-24	Zinc	PF00096.31
Pma_549_5.42	zf-RING_2	9.6e-13	Ring	PF13639.11
Pma_549_5.87	DUF4806	0.00016	Domain	PF16064.10
Pma_549_5.76	Phospholip_A2_2	1.2e-29	Phospholipase	PF05826.17
Pma_549_5.85	Apolipoprotein	0.00071	Apolipoprotein	PF01442.23
Pma_549_5.33	ApoLp-III	3.4e-05	Apolipophorin-III	PF07464.16
Pma_549_6.22	SNF	1.5e-191	Sodium:neurotransmitter	PF00209.23
Pma_549_6.20	Ldl_recept_a	4.7e-12	Low-density	PF00057.23
Pma_549_6.31	ATG8	6.6e-09	Autophagy	PF02991.21
Pma_549_7.35	TRAPPC-Trs85	5.3e-121	ER-Golgi	PF12739.12
Pma_549_7.44	DUF4492	0.024	Domain	PF14899.11
Pma_549_7.50	MIP	1.3e-59	Major	PF00230.25
Pma_549_7.33	DUF4231	0.095	Protein	PF14015.11
Pma_549_7.48	FOG1-like_PR	0.14	Zinc	PF21182.2
Pma_549_8.45	DUF3974	0.045	Domain	PF13120.11
Pma_549_8.64	Phage_CP76	0.016	Phage	PF06892.16
Pma_549_8.44	Na_H_Exchanger	3.1e-30	Sodium/hydrogen	PF00999.26
Pma_549_8.50	PK_Tyr_Ser-Thr	8.3e-35	Protein	PF07714.22
Pma_549_8.49	CTP_transf_like	6.6e-12	Cytidylyltransferase-like	PF01467.31
Pma_549_8.78	TFIIA	0.6	Transcription	PF03153.18
Pma_549_8.77	CAP	1.2e-51	Cysteine-rich	PF00188.31
Pma_549_9.27	CTLH	7.3e-27	CTLH/CRA	PF10607.14
Pma_549_9.60	TSNAXIP1_N	3.7e-29	Translin-associated	PF15739.10
Pma_549_9.32	Baculo_PEP_C	5.2e-13	Baculovirus	PF04513.17
Pma_549_9.35	AA_permease_2	1.2e-56	Amino	PF13520.11
Pma_549_9.31	TPR_2	3.5e-39	Tetratricopeptide	PF07719.22
Pma_549_9.68	ShK	3.1e-41	ShK	PF01549.29
Pma_549_10.32	RabGAP-TBC	2.3e-17	Rab-GTPase-TBC	PF00566.24
Pma_549_10.46	ThiF	6.7e-65	ThiF	PF00899.26
Pma_549_10.49	HAUS4	2.7e-67	HAUS	PF14735.11
Pma_549_10.29	MBOAT	1.8e-40	MBOAT,	PF03062.24
Pma_549_10.31	RTP1_C1	4.3e-30	Required	PF10363.14
Pma_549_10.51	F-box-like	4.1e-10	F-box-like	PF12937.12
Pma_549_11.14	Carb_anhydrase	1.5e-83	Eukaryotic-type	PF00194.26
Pma_549_11.25	EF-hand_1	1.3e-22	EF	PF00036.37
Pma_549_12.53	Cadherin	1.1e-257	Cadherin	PF00028.22
Pma_549_12.30	Cadherin	1.6e-119	Cadherin	PF00028.22
Pma_549_12.28	Na_Pi_cotrans	4.3e-29	Na+/Pi-cotransporter	PF02690.20
Pma_549_13.59	Ank	1e-14	Ankyrin	PF00023.35
Pma_549_13.41	PAN_4	0.022	PAN	PF14295.11
Pma_549_13.44	Fucokinase	7e-84	L-fucokinase	PF07959.17
Pma_549_13.60	Zn_ribbon_recom	0.094	Recombinase	PF13408.11
Pma_549_13.62	7tm_1	4.1e-19	7	PF00001.26
Pma_549_13.66	Pyr_redox_3	6.3e-11	Pyridine	PF13738.11
Pma_549_13.69	BIR	3.2e-36	Inhibitor	PF00653.26
Pma_549_13.65	RNB	1.9e-105	RNB	PF00773.24
Pma_549_13.68	zf-C3HC4_3	3.1e-14	Zinc	PF13920.11
Pma_549_13.75	Y_phosphatase	2.2e-67	Protein-tyrosine	PF00102.32
Pma_549_13.67	adh_short_C2	6.1e-64	Enoyl-(Acyl	PF13561.11
Pma_3272_0.27	UDPGT	5.1e-135	UDP-glucoronosyl	PF00201.23
Pma_3891_0.20	DCX	1.6e-18	Doublecortin	PF03607.22
Pma_3891_0.77	Bystin	1.2e-107	Bystin	PF05291.16
Pma_3891_0.14	GDP_Man_Dehyd	0.0075	GDP-mannose	PF16363.10
Pma_3891_0.51	Sulfotransfer_3	1.1e-07	Sulfotransferase	PF13469.11
Pma_3891_0.78	DCX	1.3e-14	Doublecortin	PF03607.22
Pma_3891_0.82	OST-HTH	2.5e-14	OST-HTH/LOTUS	PF12872.12
Pma_3891_0.69	TUDOR	4e-46	Tudor	PF00567.29
Pma_3891_0.83	SNF	1.5e-30	Sodium:neurotransmitter	PF00209.23
Pma_3891_0.70	OST-HTH	0.074	OST-HTH/LOTUS	PF12872.12
Pma_3891_0.73	DTP-pb9_A-dom_C	0.048	Distal	PF21424.2
Pma_3866_0.18	Pkinase	5.4e-66	Protein	PF00069.30
Pma_3866_0.19	Pkinase	6.2e-15	Protein	PF00069.30
Pma_2304_0.0	Lectin_C	1.5e-07	Lectin	PF00059.26
Pma_2610_0.45	Serpin	0	Serpin	PF00079.25
Pma_3146_0.6	TPR_14	0.0021	Tetratricopeptide	PF13428.11
Pma_3146_0.39	U3_assoc_6	6e-22	U3	PF08640.16
Pma_3146_0.32	DUF5134	0.062	Domain	PF17197.9
Pma_3146_1.30	Noggin	4e-64	Noggin	PF05806.17
Pma_3146_1.53	Claudin_2	3.5e-06	PMP-22/EMP/MP20/Claudin	PF13903.11
Pma_3146_1.89	7tm_1	1.3e-36	7	PF00001.26
Pma_3146_1.59	DUF4064	0.13	Protein	PF13273.11
Pma_3146_1.56	TPR_19	6e-17	Tetratricopeptide	PF14559.11
Pma_3146_1.45	Noggin	1.3e-26	Noggin	PF05806.17
Pma_3146-1.63	KTI12	5e-39	Chromatin	PF08433.15
Pma_609_0.33	Ras	2.2e-40	Ras	PF00071.27
Pma_609_0.77	DUF4149	1e-19	Domain	PF13664.11
Pma_609_0.34	MFS_1	9.3e-09	Major	PF07690.21
Pma_609_0.31	Thioredoxin	3.3e-76	Thioredoxin	PF00085.25
Pma_609_0.91	Cas1_AcylT	1.1e-84	10	PF07779.17
Pma_609_0.79	Ribosomal_L7Ae	6.7e-28	Ribosomal	PF01248.31
Pma_609_0.54	Ribosomal_60s	3.1e-27	60s	PF00428.24
Pma_609_0.90	Ank	5e-18	Ankyrin	PF00023.35
Pma_609_0.81	ubiquitin	3.6e-06	Ubiquitin	PF00240.28
Pma_609_0.40	Conotoxin	1.7e-05	Conotoxin	PF02950.22
Pma_609_0.82	Amino_oxidase	2.1e-66	Flavin	PF01593.29
Pma_609_0.86	Pkinase	7.1e-40	Protein	PF00069.30
Pma_609_0.84	ANAPC4_WD40	8.3e-13	Anaphase-promoting	PF12894.12
Pma_609_0.103	DHDPS	1.7e-34	Dihydrodipicolinate	PF00701.27
Pma_3013_0.11	Myb_DNA-bind_5	5.3e-07	Myb/SANT-like	PF13873.11
Pma_3013_0.16	DDE_Tnp_4	6e-08	DDE	PF13359.11
Pma_2312_0.0	PHAF1	3.3e-06	Phagosome	PF03676.19
Pma_3041_0.77	Homeodomain	1.3e-24	Homeodomain	PF00046.34
Pma_3041_0.42	ATG16	0.00057	Autophagy	PF08614.16
Pma_3041_0.37	UDPGT	2.4e-84	UDP-glucoronosyl	PF00201.23
Pma_3041_0.91	CAP	6.8e-18	Cysteine-rich	PF00188.31
Pma_3041_0.90	CAP	2.5e-36	Cysteine-rich	PF00188.31
Pma_1428_0.11	7tm_1	5.1e-17	7	PF00001.26
Pma_1428_0.17	7tm_1	4.4e-17	7	PF00001.26
Pma_1428_0.10	7tm_1	3.8e-14	7	PF00001.26
Pma_1428_0.14	Myosin_tail_1	6e-53	Myosin	PF01576.24
Pma_1428_0.51	7tm_1	3.5e-25	7	PF00001.26
Pma_1428_0.56	eIF3_subunit	1.1e-06	Translation	PF08597.15
Pma_1428_1.113	Ank_2	8.6e-28	Ankyrin	PF12796.12
Pma_1428_1.126	Thiolase_N	1.6e-69	Thiolase,	PF00108.28
Pma_1428_1.116	7tm_1	7.6e-23	7	PF00001.26
Pma_1428_1.117	Carb_anhydrase	1.6e-83	Eukaryotic-type	PF00194.26
Pma_1428_1.63	Glyco_hydro_114	1.9e-154	Glycoside-hydrolase	PF03537.18
Pma_1428_1.122	7tm_1	4.1e-121	7	PF00001.26
Pma_1428_1.51	7tm_1	1.2e-21	7	PF00001.26
Pma_1428_1.121	zf-HC5HC2H_2	3.4e-13	PHD-zinc-finger	PF13832.11
Pma_1428_1.130	zf-CCHC	9e-06	Zinc	PF00098.28
Pma_1704_0.24	Dcc1	5e-91	Sister	PF09724.14
Pma_1704_0.27	HPS3_N	4.5e-43	Hermansky-Pudlak	PF14761.11
Pma_1704_0.38	DUF4805	0.067	Domain	PF16063.10
Pma_1704_0.25	DEP	1.8e-29	Domain	PF00610.26
Pma_1704_1.116	Gly_transf_sug	6.2e-11	Glycosyltransferase	PF04488.20
Pma_1704_1.118	MARVEL	1.9e-08	Membrane-associating	PF01284.28
Pma_1704_1.117	RNB	3.5e-72	RNB	PF00773.24
Pma_1704_1.125	PAN_1	4.9e-55	PAN	PF00024.31
Pma_1704_1.126	PAN_1	1.1e-29	PAN	PF00024.31
Pma_1704_1.72	DASH_Hsk3	0.057	DASH	PF08227.16
Pma_1704_1.121	Ribosomal_S21e	5.5e-24	Ribosomal	PF01249.23
Pma_1704_1.133	WD40	4.6e-18	WD	PF00400.37
Pma_1704_1.119	DERM	7e-43	Dermatopontin	PF14704.11
Pma_1704_1.131	SPATA1_C	4.8e-44	Spermatogenesis-associated	PF15743.10
Pma_1704_1.135	AAA_12	1.3e-47	AAA	PF13087.11
Pma_192_0.22	Ras	1.2e-14	Ras	PF00071.27
Pma_192_0.40	Ras	7.3e-42	Ras	PF00071.27
Pma_1055_0.69	EF-hand_1	9.1e-10	EF	PF00036.37
Pma_1055_0.71	SRCR	5e-56	Scavenger	PF00530.23
Pma_1055_0.68	Toxin_7	8.6	Toxin	PF05980.17
Pma_1055_0.70	SRCR	2.6e-38	Scavenger	PF00530.23
Pma_1055_0.74	SRCR	2.9e-33	Scavenger	PF00530.23
Pma_1055_0.72	EF-hand_5	1.1e-07	EF	PF13202.11
Pma_1055_0.21	EF-hand_5	2.6e-12	EF	PF13202.11
Pma_2811_0.23	LRAT	1.1e-17	Lecithin	PF04970.18
Pma_2811_0.22	LRAT	3.3e-28	Lecithin	PF04970.18
Pma_2811_0.24	LRAT	1.2e-31	Lecithin	PF04970.18
Pma_2811_0.8	Lectin_C	4.1e-06	Lectin	PF00059.26
Pma_1554_0.33	Amidohydro_3	4.2e-12	Amidohydrolase	PF07969.16
Pma_1554_0.27	Cu2_monoox_C	0.0011	Copper	PF03712.20
Pma_1554_0.19	RRM_1	2.4e-31	RNA	PF00076.27
Pma_1554_1.5	NIF	2.6e-49	NLI	PF03031.23
Pma_1554_1.11	DNAJC11_beta-barrel	8.2e-36	DNAJC11,	PF22774.1
Pma_1554_2.39	MRP-L51	1e-19	Mitochondrial	PF10244.14
Pma_1554_2.38	CG-1	2.4e-42	CG-1	PF03859.21
Pma_1554_2.22	fn3	0.012	Fibronectin	PF00041.26
Pma_1554_2.40	ABC_membrane	1e-80	ABC	PF00664.28
Pma_1554_2.37	Ank	6.5e-10	Ankyrin	PF00023.35
Pma_1554-2.33	zf-C2H2	7.3e-21	Zinc	PF00096.31
Pma_1554_3.47	DDOST_48kD	8.1e-116	Oligosaccharyltransferase	PF03345.19
Pma_1554_3.49	Ank_2	4.4e-48	Ankyrin	PF12796.12
Pma_1554_3.33	TMC	1.4e-20	TMC	PF07810.18
Pma_1554_3.22	Kazal_2	7.9e-08	Kazal-type	PF07648.20
Pma_1554_3.50	Laminin_G_1	7.5e-72	Laminin	PF00054.29
Pma_1554_4.0	Kazal_2	2.1e-12	Kazal-type	PF07648.20
Pma_1554_5.34	FXa_inhibition	3.9e-22	Coagulation	PF14670.11
Pma_1554_5.25	PK_Tyr_Ser-Thr	1.4e-51	Protein	PF07714.22
Pma_1554_5.22	FXa_inhibition	1.8e-20	Coagulation	PF14670.11
Pma_1554_5.21	NtA	1.1e-27	Agrin	PF03146.20
Pma_1554_5.23	Laminin_EGF	1.2e-50	Laminin	PF00053.29
Pma_1554_6.20	Peptidase_M13_N	2.8e-120	Peptidase	PF05649.18
Pma_1554_7.6	7TM_GPCR_Srw	5e-26	Serpentine	PF10324.14
Pma_1554_7.10	7TM_GPCR_Srw	1.3e-34	Serpentine	PF10324.14
Pma_1554_8.38	DUF1631	0.099	Protein	PF07793.16
Pma_1554_8.71	CycT2-like_C	0.0014	Cyclin-T2-like,	PF21797.2
Pma_1554_8.67	GLTP	1.4e-38	Glycolipid	PF08718.16
Pma_1554_8.45	OPA1_C	2.8e-156	Dynamin-like	PF19434.4
Pma_1554_8.70	Cyclin_N	3.3e-08	Cyclin,	PF00134.28
Pma_1554_8.68	FAD_binding_4	3.9e-39	FAD	PF01565.28
Pma_1554_8.41	Mlf1IP	5.9e-62	Myelodysplasia-myeloid	PF10248.14
Pma_1554_8.73	Ssl1	1.8e-81	Ssl1-like	PF04056.19
Pma_3765_0.7	Ski_Sno	6e-35	SKI/SNO/DAC	PF02437.22
Pma_3765_0.10	zf-UBP_var	0.051	Variant	PF17807.6
Pma_2982_0.16	Lig_chan	3.2e-26	Ligand-gated	PF00060.31
Pma_2982_0.9	Epimerase	6e-21	NAD	PF01370.26
Pma_2982_0.17	BRICHOS	4e-06	BRICHOS	PF04089.19
Pma_1000_0.15	UL45	2.3e-06	UL45	PF05473.17
Pma_1000_0.31	Lectin_C	4.5e-70	Lectin	PF00059.26
Pma_1000_1.44	CABIT	0.00076	Cell-cycle	PF12736.12
Pma_1000_1.81	Ank_2	6.8e-60	Ankyrin	PF12796.12
Pma_1000_1.52	7tm_2	5.7e-38	7	PF00002.29
Pma_1000_1.51	BP28CT	2.6e-34	BP28CT	PF08146.17
Pma_1000_1.85	LRR_4	1.4e-07	Leucine	PF12799.12
Pma_1000_1.50	Stm1_N	4.2	Stm1	PF09598.15
Pma_1000_1.73	G-gamma	8.1e-14	GGL	PF00631.27
Pma_1000_2.17	IBN_N	0.00021	Importin-beta	PF03810.24
Pma_1000_2.40	KH_1	2.9e-06	KH	PF00013.34
Pma_1000_2.39	Orn_Arg_deC_N	6.2e-80	Pyridoxal-dependent	PF02784.21
Pma_1000_2.50	TOP6A-Spo11_Toprim	8.9e-57	Topoisomerase	PF21180.2
Pma_1000_3.47	Kelch_1	8.8e-82	Kelch	PF01344.30
Pma_1000_3.49	UCH	3.8e-56	Ubiquitin	PF00443.34
Pma_1000_3.27	Vasculin	3.3e-14	Vascular	PF15337.11
Pma_1000_3.28	Ras	1.1e-51	Ras	PF00071.27
Pma_1000_3.31	Peptidase_M3	1.9e-151	Peptidase	PF01432.25
Pma_1000_3.60	ZZ	3.2e-13	Zinc	PF00569.22
Pma_1000_3.52	EF-hand_2	6.4e-12	EF	PF09068.16
Pma_1000_4.51	PDZ	2.7e-15	PDZ	PF00595.29
Pma_1000_4.58	RFX_DNA_binding	1.7e-33	RFX	PF02257.20
Pma_1000_4.55	F5_F8_type_C	1.8e-06	F5/8	PF00754.30
Pma_1000_4.64	CCM2_C	4.1e-16	Cerebral	PF16545.10
Pma_1000_4.62	zf-C2H2	7.4e-15	Zinc	PF00096.31
Pma_1000_4.61	Ndc1_Nup	6.3e-59	Nucleoporin	PF09531.15
Pma_1000_4.57	BTB	1.1e-20	BTB/POZ	PF00651.36
Pma_1000_4.52	Ctr	2.5e-25	Ctr	PF04145.20
Pma_1000-4.43	Glyco_hydro_2_N2	0.055	Glycosyl	PF22666.1
Pma_776_0.24	DHC_N1	3.3e-181	Dynein	PF08385.17
Pma_776_0.34	Ribosomal_S4e	3.3e-34	Ribosomal	PF00900.25
Pma_776_0.21	zf-C2H2	3.6e-25	Zinc	PF00096.31
Pma_776_0.38	TraU	0.16	TraU	PF06834.16
Pma_1615_0.107	PHF5	0.084	PHF5-like	PF03660.19
Pma_1615_0.114	DUF2165	0.17	Predicted	PF09933.14
Pma_1615_0.112	Y_phosphatase	2.8e-109	Protein-tyrosine	PF00102.32
Pma_1615_0.110	Y_phosphatase	8.4e-124	Protein-tyrosine	PF00102.32
Pma_1615_0.52	TMEM51	0.0028	Transmembrane	PF15345.11
Pma_1615_0.102	DUF3169	0.0033	Protein	PF11368.13
Pma_1615_0.105	PHF5	0.0038	PHF5-like	PF03660.19
Pma_469_0.97	MFS_1	5.4e-22	Major	PF07690.21
Pma_469_0.100	PH_20	0.0029	PH	PF20399.3
Pma_469_0.99	Sugar_tr	5.4e-64	Sugar	PF00083.29
Pma_469_0.56	CD34_antigen	0.0025	CD34/Podocalyxin	PF06365.17
Pma_469_0.101	PT	1.1e-05	PT	PF04886.17
Pma_469_0.103	7tm_1	1.6e-42	7	PF00001.26
Pma_469_1.45	DZR_2	0.16	Double	PF18912.5
Pma_469_1.18	HLH	3.5e-15	Helix-loop-helix	PF00010.31
Pma_469_1.32	zn-ribbon_14	3.3e-18	Zinc-ribbon	PF16503.10
Pma_469_1.46	MUC20	1.9	Mucin-20	PF21824.1
Pma_469_2.30	Insulin	0.00016	Insulin/IGF/Relaxin	PF00049.23
Pma_469_2.22	CHORD	8.6e-54	CHORD	PF04968.17
Pma_469_2.32	Methyltransf_22	7.5e-20	Methyltransferase	PF13383.11
Pma_469_3.3	NOT2_3_5_C	5.2e-30	NOT2/NOT3/NOT5	PF04153.23
Pma_469_4.52	UCH	6.5e-51	Ubiquitin	PF00443.34
Pma_469_4.68	DnaJ	2.8e-17	DnaJ	PF00226.36
Pma_469_4.69	PSD13_N	4.9e-68	PSD13	PF22037.1
Pma_469_4.78	DHC_N1	1.7e-103	Dynein	PF08385.17
Pma_469_4.64	PNISR	0.042	Arginine/serine-rich	PF15996.10
Pma_469_4.84	ABC_membrane	1.7e-47	ABC	PF00664.28
Pma_469_4.83	RcpC	0.0085	Flp	PF16976.10
Pma_469_4.48	Ank_2	1.7e-110	Ankyrin	PF12796.12
Pma_469_5.31	RRM_1	5.7e-54	RNA	PF00076.27
Pma_469_5.37	HSP20	1.1e-11	Hsp20/alpha	PF00011.26
Pma_469_6.38	RRM_1	8.2e-15	RNA	PF00076.27
Pma_469_6.78	DUF4716	0.00018	Domain	PF15837.10
Pma_469_6.66	GRP	0.081	Glycine	PF07172.16
Pma_469_6.24	Herpes_U47	0.015	Herpesvirus	PF05467.16
Pma_469_6.28	Collagen	0.006	Collagen	PF01391.23
Pma_469_6.29	Conotoxin	0.052	Conotoxin	PF02950.22
Pma_469_6.44	Lectin_C	1e-14	Lectin	PF00059.26
Pma_469_6.79	Dicer_PBD	0.034	Dicer,	PF20930.2
Pma_469_6.83	K-cyclin_vir_C	0.061	K	PF09080.15
Pma_469_6.82	DUF2797	0.015	Protein	PF10977.13
Pma_469_7.51	Phos_pyr_kin	9.2e-21	Phosphomethylpyrimidine	PF08543.17
Pma_469_7.40	Ion_trans	1.9e-31	Ion	PF00520.36
Pma_469_7.39	Ion_trans	2.2e-33	Ion	PF00520.36
Pma_469_7.54	adh_short_C2	3.2e-48	Enoyl-(Acyl	PF13561.11
Pma_469_8.24	MFS_1	6e-22	Major	PF07690.21
Pma_469_8.25	Branch	9.3e-37	Core-2/I-Branching	PF02485.26
Pma_469_8.39	Lectin_C	7e-12	Lectin	PF00059.26
Pma_469_9.29	SERTA	3.8e-12	SERTA	PF06031.18
Pma_469_9.9	HLH	3.4e-10	Helix-loop-helix	PF00010.31
Pma_469_9.46	CLPTM1	2.9e-147	Cleft	PF05602.17
Pma_469_9.28	Menin	8.7e-212	Menin	PF05053.18
Pma_469_9.30	AAA_34	3e-118	P-loop	PF13872.11
Pma_469_10.31	HLH	4e-16	Helix-loop-helix	PF00010.31
Pma_469_11.46	SNAP	6.4e-110	Soluble	PF14938.11
Pma_469_11.51	RRM_1	4.2e-14	RNA	PF00076.27
Pma_469_11.48	UTP25_NTPase-like	1.8e-86	UTP25,	PF22916.1
Pma_469_11.36	fn3	1.1e-11	Fibronectin	PF00041.26
Pma_469-11.39	DUF4508	3.5e-31	Domain	PF14969.11
Pma_469_12.37	CheZ	0.013	Chemotaxis	PF04344.18
Pma_469_12.23	RAB3GAP2_N	4.6e-131	Rab3	PF14655.11
Pma_469_12.38	Peptidase_C2	1.5e-120	Calpain	PF00648.26
Pma_469_13.81	Stevor	0.59	Subtelomeric	PF17410.7
Pma_469_13.83	Lipin_mid	0.045	Lipin/Ned1/Smp2	PF16876.10
Pma_469_13.91	Methyltransf_28	9.4e-63	Putative	PF02636.22
Pma_469_13.97	RRM_1	6.4e-28	RNA	PF00076.27
Pma_469_13.94	tRNA-synt_1	3.5e-88	tRNA	PF00133.27
Pma_469_13.85	ERO1	6.8e-127	Endoplasmic	PF04137.20
Pma_469_13.86	B9-C2	2.7e-64	Ciliary	PF07162.16
Pma_469_13.89	bZIP_1	8.6e-06	bZIP	PF00170.26
Pma_469_13.16	tRNA-synt_1	1.3e-08	tRNA	PF00133.27
Pma_1156_0.26	CUB	7.4e-06	CUB	PF00431.25
Pma_1156_0.60	Stk19	6.4e-11	Serine-threonine	PF10494.14
Pma_1156_0.61	Thioredoxin	8.5e-95	Thioredoxin	PF00085.25
Pma_1156_0.70	EPTP	7.3e-70	EPTP	PF03736.22
Pma_1156_0.66	Fibrinogen_C	2.2e-33	Fibrinogen	PF00147.23
Pma_1156_0.41	HCO3_cotransp	4.7e-214	HCO3-	PF00955.26
Pma_1156_0.18	CxC2	2.3e-14	CxC2	PF18803.6
Pma_2310_0.10	Peptidase_M13_N	5.8e-93	Peptidase	PF05649.18
Pma_2310_0.28	Peptidase_M13	5.5e-30	Peptidase	PF01431.26
Pma_2310_0.30	Peptidase_M13_N	3.7e-35	Peptidase	PF05649.18
Pma_2886_0.6	AIG1	7.1e-56	AIG1	PF04548.21
Pma_2886_0.20	AIG1	1.9e-47	AIG1	PF04548.21
Pma_2477_0.15	Disintegrin	1.9e-17	Disintegrin	PF00200.28
Pma_2477_0.32	Reprolysin_2	3.5e-07	Metallo-peptidase	PF13574.11
Pma_1515_0.34	SPN1_m3Gcap_bd	5.1e-56	Snurportin1,	PF21974.1
Pma_1515_0.53	PDEase_I	2.5e-75	3'5'-cyclic	PF00233.24
Pma_1386_0.85	Na_K-ATPase	5.4e-16	Sodium	PF00287.23
Pma_1386_0.86	TRPM_tetra	0.18	Tetramerisation	PF16519.10
Pma_1386_0.82	HSP20	2.2e-21	Hsp20/alpha	PF00011.26
Pma_1386_0.80	PLAC8	7.3e-07	PLAC8	PF04749.22
Pma_1386_0.99	Malic_M	3.9e-94	Malic	PF03949.20
Pma_1386_0.96	Lectin_C	1e-34	Lectin	PF00059.26
Pma_1386_0.90	WD40	3.1e-43	WD	PF00400.37
Pma_1386_0.89	Lectin_C	2.5e-22	Lectin	PF00059.26
Pma_1386_0.55	Lectin_C	2.6e-20	Lectin	PF00059.26
Pma_2529_0.46	p450	6.3e-71	Cytochrome	PF00067.27
Pma_2529_0.47	WAP	4.7e-18	WAP-type	PF00095.26
Pma_3721_0.34	Fibrinogen_C	1.1e-35	Fibrinogen	PF00147.23
Pma_3721_0.31	CCSMST1	4.3e-25	CCSMST1	PF15013.11
Pma_3721_0.33	MFS_1	1.1e-35	Major	PF07690.21
Pma_3721_0.10	Fibrinogen_C	5.6e-37	Fibrinogen	PF00147.23
Pma_3721_0.32	Chibby	3.6e-38	Chibby	PF14645.11
Pma_3721_1.112	YL1	5.1	YL1	PF05764.18
Pma_3721_1.130	BRE1	2.7e-14	BRE1	PF08647.16
Pma_3721_1.105	Histone	1.1e-48	Core	PF00125.29
Pma_3721_1.108	SF1-HH	6.1e-44	Splicing	PF16275.10
Pma_3721_1.60	Pkinase	3.8e-60	Protein	PF00069.30
Pma_3721_1.132	MIP	6e-63	Major	PF00230.25
Pma_3721_1.107	Topoisom_bac	3.5e-91	DNA	PF01131.25
Pma_3721_1.128	Peptidase_S10	1.2e-81	Serine	PF00450.27
Pma_3721_1.131	TPR_12	1.4e-21	Tetratricopeptide	PF13424.11
Pma_3721_1.109	CENP-X	3e-18	CENP-S	PF09415.15
Pma_3721_1.106	Toprim	0.17	Toprim	PF01751.27
Pma_3721_1.135	MR_MLE_C	3.8e-46	Enolase	PF13378.11
Pma_3721_1.120	Aa_trans	6.8e-58	Transmembrane	PF01490.23
Pma_3721_1.35	CPSF73-100_C	1.5e-54	Pre-mRNA	PF11718.13
Pma_3721_1.123	HMG_box	0.00033	HMG	PF00505.24
Pma_3794_0.7	NOA36	0.033	NOA36	PF06524.17
Pma_3794_0.10	Sec8_N	0.004	Exocyst	PF04048.19
Pma_3794_0.11	V-set	2.2e-07	Immunoglobulin	PF07686.22
Pma_3794-0.13	DUF5808	0.93	Family	PF19124.5
Pma_37_0.38	NRBF2_MIT	3.9e-17	MIT	PF17169.9
Pma_37_0.29	DTC	1.7e-54	Deltex	PF18102.6
Pma_37_0.28	Macro	4.6e-44	Macro	PF01661.26
Pma_37_0.40	zf-RING_2	1.9e-11	Ring	PF13639.11
Pma_3418_0.34	NHL	0.002	NHL	PF01436.26
Pma_3418_0.9	7tm_1	2.4e-16	7	PF00001.26
Pma_3418_0.29	Maff2	0.16	Maff2	PF12750.12
Pma_3418_1.48	Peptidase_M24	2.8e-52	Metallopeptidase	PF00557.29
Pma_3418_1.54	DUF3456	1.8e-31	TLR4	PF11938.13
Pma_3418_1.56	DUF4806	0.017	Domain	PF16064.10
Pma_3418_2.44	C2	2.6e-16	C2	PF00168.35
Pma_3418_2.46	Ribosomal_S8e	1.5e-36	Ribosomal	PF01201.27
Pma_3418_2.28	DUF4495	3.9e-86	Domain	PF14906.11
Pma_3418_2.50	C2	1.5e-11	C2	PF00168.35
Pma_3418_2.52	I-set	1.1e-47	Immunoglobulin	PF07679.21
Pma_3418_2.29	Sugar_tr	3.4e-27	Sugar	PF00083.29
Pma_3418_3.58	7tm_1	2.3e-22	7	PF00001.26
Pma_3418_3.73	EF-hand_5	1.7e-05	EF	PF13202.11
Pma_3418_3.17	EF-hand_5	2.8e-08	EF	PF13202.11
Pma_3418_3.77	THAP	5.7e-08	THAP	PF05485.17
Pma_3418_3.54	MFS_1	1.3e-39	Major	PF07690.21
Pma_3418_3.70	zf-C2H2_4	0.013	C2H2-type	PF13894.11
Pma_3418_3.55	Ig_3	1.3e-08	Immunoglobulin	PF13927.11
Pma_3418_4.46	CBM_14	3.1e-37	Chitin	PF01607.29
Pma_3418_4.34	Chitin_synth_2	3.3e-26	Chitin	PF03142.20
Pma_3418_4.42	BRO1	0.0001	BRO1-like	PF03097.23
Pma_3418_5.35	Myosin_head	5.1e-90	Myosin	PF00063.26
Pma_3418_5.42	Myosin_head	2.9e-33	Myosin	PF00063.26
Pma_3418_6.44	Lig_chan	1.6e-42	Ligand-gated	PF00060.31
Pma_3418_6.41	Sushi	3.3e-17	Sushi	PF00084.25
Pma_3418_6.26	zf-C2H2_4	5.7e-16	C2H2-type	PF13894.11
Pma_3418_6.33	Lig_chan	0.033	Ligand-gated	PF00060.31
Pma_3418_7.77	HtrL_YibB	5.3e-34	Bacterial	PF09612.15
Pma_3418_7.44	PCM1_C	2.5e-103	Pericentriolar	PF15717.10
Pma_3418_7.66	DUF1397	4.3e-05	Protein	PF07165.16
Pma_3418_7.42	EGF_CA	4.4e-113	Calcium-binding	PF07645.20
Pma_3418_7.40	COMM_domain	2.9e-17	COMM	PF07258.19
Pma_3418_7.82	Sulfotransfer_2	2.5e-35	Sulfotransferase	PF03567.19
Pma_3418_7.37	C1q	1.3e-28	C1q	PF00386.26
Pma_3418_7.41	GATase_5	1.5e-99	CobB/CobQ-like	PF13507.11
Pma_3418_7.67	Actin	2.6e-78	Actin	PF00022.24
Pma_3418_8.91	zf-NF-X1	0.00014	NF-X1	PF01422.22
Pma_3418_8.88	EF-hand_7	1.2e-09	EF-hand	PF13499.11
Pma_3418_8.90	PilM_2	0.061	Type	PF11104.13
Pma_3418_8.108	zf-NF-X1	0.0009	NF-X1	PF01422.22
Pma_3418_8.64	LRR_6	1.9e-16	Leucine	PF13516.11
Pma_3418_8.101	HECT	1.5e-97	HECT-domain	PF00632.30
Pma_3418_8.93	CH	3.1e-16	Calponin	PF00307.36
Pma_3418_8.116	Thymosin	2.6e-31	Thymosin	PF01290.25
Pma_3418_8.96	RWD	1.2e-22	RWD	PF05773.27
Pma_3418_8.94	MAM	1.2e-21	MAM	PF00629.29
Pma_3418_8.114	MIEAP	1.3e-30	Mitochondria-eating	PF16026.10
Pma_3418_8.111	RWD	5.8e-22	RWD	PF05773.27
Pma_3418_8.57	Amidohydro_1	2.1e-17	Amidohydrolase	PF01979.25
Pma_3418_8.45	I-set	7.4e-24	Immunoglobulin	PF07679.21
Pma_3418_8.51	TEADIR3	0.00028	Omega	PF15238.11
Pma_3804_0.6	Claudin_3	0.067	Tight	PF06653.16
Pma_2455_0.13	HLH	5.8e-16	Helix-loop-helix	PF00010.31
Pma_2455_1.31	7tm_1	5.4e-61	7	PF00001.26
Pma_2455_1.30	fn3	6.2e-82	Fibronectin	PF00041.26
Pma_2455_2.59	Ribosomal_S28e	3.8e-33	Ribosomal	PF01200.23
Pma_2455_2.60	DCAF15_WD40	1.4e-41	DDB1-and	PF14939.11
Pma_2455_2.33	TOM20_plant	1.1	Plant	PF06552.17
Pma_2455_2.58	NAD_binding_7	0.16	Putative	PF13241.11
Pma_2455_2.66	CI-B14_5a	7.5e-32	NADH:ubiquinone	PF07347.17
Pma_2455_2.65	CrgA	0.0051	Cell	PF06781.17
Pma_2455_2.37	CAF1	2.6e-67	CAF1	PF04857.25
Pma_2455_2.17	TMEM154	7.3e-06	TMEM154	PF15102.11
Pma_2455_2.28	Gln-synt_C	2.4e-141	Glutamine	PF00120.29
Pma_2455_2.62	Gln-synt_C	1.2e-71	Glutamine	PF00120.29
Pma_2455_3.20	Pkinase	1.4e-69	Protein	PF00069.30
Pma_3187_0.18	MHYT	0.094	Bacterial	PF03707.21
Pma_3187_0.19	Ins134_P3_kin	6.6e-48	Inositol	PF05770.16
Pma_3187-0.13	TMEM251	8.6e-24	Transmembrane	PF15190.11
Pma_2786_0.12	C8A_B_C6_EGF-like	0.013	Complement	PF21195.2
Pma_3900_0.0	Ldl_recept_a	1.5e-05	Low-density	PF00057.23
Pma_284_0.89	SARAF	1.7e-81	SOCE-associated	PF06682.17
Pma_284_0.54	ASC	3.3e-75	Amiloride-sensitive	PF00858.29
Pma_284_0.36	RPE65	1.7e-95	Retinal	PF03055.20
Pma_284_0.52	RIO1	1.5e-66	RIO1	PF01163.27
Pma_284_0.41	Peroxin-3	8.4e-53	Peroxin-3	PF04882.17
Pma_284_0.98	VWA_N	7e-21	VWA	PF08399.16
Pma_284_0.96	PGM_PMM_I	9.3e-32	Phosphoglucomutase/phosphomannomutase,	PF02878.21
Pma_284_0.99	Tetraspanin	1.1e-33	Tetraspanin	PF00335.25
Pma_284_0.51	ArsA_ATPase	1.6e-101	Anion-transporting	PF02374.20
Pma_284_0.97	Aa_trans	1.4e-35	Transmembrane	PF01490.23
Pma_1337_0.29	HLH	7.8e-13	Helix-loop-helix	PF00010.31
Pma_1337_0.76	Ribosomal_S15	6.1e-15	Ribosomal	PF00312.27
Pma_1337_0.84	Aminotran_1_2	4e-38	Aminotransferase	PF00155.26
Pma_1337_0.31	PIG-U	3.9e-111	GPI	PF06728.18
Pma_1337_0.44	ParcG	5.1e-85	Parkin	PF10274.14
Pma_1337_0.88	Peptidase_C1	8.8e-167	Papain	PF00112.28
Pma_1337_0.33	Peptidase_C1	3.6e-73	Papain	PF00112.28
Pma_1337_0.79	Peptidase_C1	7.4e-80	Papain	PF00112.28
Pma_3523_0.35	Sec7	2.1e-33	Sec7	PF01369.25
Pma_3523_0.49	WD40	1.2e-52	WD	PF00400.37
Pma_3523_0.33	DUF229	1.5e-125	Protein	PF02995.22
Pma_3523_0.56	DUF5437	4	Family	PF17505.7
Pma_2305_0.17	Nucleoporin_C	2.8e-27	Non-repetitive/WGA-negative	PF03177.19
Pma_2305_0.18	AAA	9e-45	ATPase	PF00004.34
Pma_2305_0.16	TIR_2	4e-40	TIR	PF13676.11
Pma_3043_0.102	Ig_3	6.3e-10	Immunoglobulin	PF13927.11
Pma_3043_0.105	DUF6815	0.47	Domain	PF20668.2
Pma_3043_0.103	Ig_3	5.6e-11	Immunoglobulin	PF13927.11
Pma_3043_0.32	ig	6.6e-06	Immunoglobulin	PF00047.30
Pma_3043_0.106	DUF2231	0.12	Predicted	PF09990.14
Pma_3043_0.107	ig	0.00013	Immunoglobulin	PF00047.30
Pma_3043_0.34	Myosin_tail_1	4.1e-42	Myosin	PF01576.24
Pma_3043_0.26	NHS	1.2	NHS-like	PF15273.11
Pma_1810_0.40	H_lectin	9.5e-35	H-type	PF09458.15
Pma_1810_0.20	LPP	0.0034	Lipoprotein	PF04728.18
Pma_1810_0.39	Lectin_C	4e-07	Lectin	PF00059.26
Pma_1810_0.41	Lectin_C	5.4e-07	Lectin	PF00059.26
Pma_1810-0.23	Lectin_C	4.8e-09	Lectin	PF00059.26
Pma_3214_0.51	LPMO_10	9.8e-17	Lytic	PF03067.20
Pma_3214_0.49	TIR_2	5.1e-12	TIR	PF13676.11
Pma_3214_0.50	Snapin_Pallidin	4.8e-15	Snapin/Pallidin	PF14712.11
Pma_3214_0.46	Fz	7.8e-49	Fz	PF01392.27
Pma_3214_0.47	Proteasome	4.2e-32	Proteasome	PF00227.31
Pma_3214_0.11	Lectin_C	4.5e-05	Lectin	PF00059.26
Pma_3214_0.56	CARME	9.3e-107	Carnosine	PF07942.17
Pma_3214_1.26	FAM186A-B_C	0.0007	FAM186A/B,	PF20865.2
Pma_3214_1.41	WD40	1.1e-30	WD	PF00400.37
Pma_3214_1.20	P3A	0.14	Poliovirus	PF08727.16
Pma_3214_1.39	LPMO_10	3.9e-19	Lytic	PF03067.20
Pma_3214_2.88	EF-hand_7	5.1e-10	EF-hand	PF13499.11
Pma_3214_2.81	SRP19	5.9e-27	SRP19	PF01922.22
Pma_3214_2.80	DUF6198	0.091	Family	PF19700.4
Pma_3214_2.53	APC_r	2.4e-54	APC	PF05923.17
Pma_3214_2.85	adh_short	1.5e-34	short	PF00106.30
Pma_3214_2.57	Rhv_5	0.038	Picornavirus	PF22663.1
Pma_3214_2.90	Glycos_transf_2	1.5e-26	Glycosyl	PF00535.31
Pma_3214_2.54	APC_N_CC	1.8e-18	Coiled-coil	PF16689.10
Pma_3214_2.83	His_Phos_2	2.7e-32	Histidine	PF00328.27
Pma_3214_2.84	His_Phos_2	6.9e-18	Histidine	PF00328.27
Pma_3347_0.31	tRNA-synt_2	1.5e-46	tRNA	PF00152.25
Pma_3347_0.24	VPS51_Exo84_N	2.5e-12	Vps51/EXO84/COG1	PF08700.16
Pma_3347_2.18	KH_1	4e-20	KH	PF00013.34
Pma_3347_3.7	Trypsin	8.5e-41	Trypsin	PF00089.31
Pma_3347_4.33	AMP-binding	3.5e-47	AMP-binding	PF00501.33
Pma_3347_4.58	Glyco_transf_10	1.4e-42	Glycosyltransferase	PF00852.24
Pma_3347_4.60	AMP-binding	2.5e-132	AMP-binding	PF00501.33
Pma_3347_4.57	zf-H2C2_2	1.5e-44	Zinc-finger	PF13465.11
Pma_3347_6.30	IBN_N	8.5e-16	Importin-beta	PF03810.24
Pma_3347_6.29	Sema	2.7e-29	Sema	PF01403.24
Pma_3347_6.28	CFAP141	5.1e-14	Cilia-	PF15104.11
Pma_3347_7.22	YmcE_antitoxin	0.1	Putative	PF15939.10
Pma_1776_0.3	Glyco_transf_92	2.7e-40	Glycosyltransferase	PF01697.32
Pma_2537_0.66	Pox_E6	0.0093	Pox	PF04656.17
Pma_2537_0.68	REJ	8.5e-46	REJ	PF02010.20
Pma_2537_0.69	WAP	8.1e-32	WAP-type	PF00095.26
Pma_2537_0.65	Ehrlichia_rpt	0.0098	Ehrlichia	PF09528.15
Pma_3032_0.16	RVP	0.12	Retroviral	PF00077.25
Pma_2416_0.16	ParA	5.3e-48	NUBPL	PF10609.14
Pma_2416_0.17	Piwi	1.7e-92	Piwi	PF02171.22
Pma_2416_0.21	NUDIX	4.9e-15	NUDIX	PF00293.33
Pma_227_0.23	HNOBA	1.9e-65	Heme	PF07701.19
Pma_227_0.22	Guanylate_cyc	7.1e-63	Adenylate	PF00211.25
Pma_227_1.24	Tubulin	2.1e-58	Tubulin/FtsZ	PF00091.30
Pma_227_1.51	P4Ha_N	5.3e-06	Prolyl	PF08336.16
Pma_227_1.22	TMEM144	2.9e-107	Transmembrane	PF07857.17
Pma_227_1.48	zf-GRF	1.8e-21	GRF	PF06839.17
Pma_227_2.24	CCDC158	5.3e-72	Coiled-coil	PF15921.10
Pma_227_2.30	ABC_membrane	5.5e-48	ABC	PF00664.28
Pma_227_2.37	Intu_longin_2	8.1e-26	Intu	PF19032.5
Pma_227_3.20	Speriolin_C	9.4e-26	Speriolin	PF15059.11
Pma_227_4.38	Ribonuc_red_lgC	2.5e-210	Ribonucleotide	PF02867.20
Pma_227_4.39	Neur_chan_LBD	1.8e-38	Neurotransmitter-gated	PF02931.28
Pma_227_5.50	MFS_1_like	4.4e-78	MFS_1	PF12832.12
Pma_227_5.49	Neur_chan_LBD	8.5e-37	Neurotransmitter-gated	PF02931.28
Pma_227_5.28	SSF	2.5e-125	Sodium:solute	PF00474.22
Pma_227_5.27	zf-H2C2_2	1.3e-14	Zinc-finger	PF13465.11
Pma_227_5.20	EMC7_beta-sandw	1.3e-32	ER	PF09430.15
Pma_227_5.61	BKACE	0.055	beta-keto	PF05853.17
Pma_227_6.14	EphA2_TM	3.4e-05	Ephrin	PF14575.11
Pma_227_7.16	TRP_2	3e-27	Transient	PF08344.16
Pma_227_7.26	E1_DerP2_DerF2	9.6e-29	ML	PF02221.20
Pma_227_8.95	CAPN13-like_C_EFh	0.76	Calpain-13-like,	PF21875.1
Pma_227_8.5	Reprolysin_2	0.02	Metallo-peptidase	PF13574.11
Pma_227_8.97	TED_complement	4.8e-193	A-macroglobulin	PF07678.19
Pma_227_8.47	TED_complement	1.1e-84	A-macroglobulin	PF07678.19
Pma_227_9.21	TED_complement	4.4e-86	A-macroglobulin	PF07678.19
Pma_227_9.39	TED_complement	1.1e-53	A-macroglobulin	PF07678.19
Pma_227_10.20	Glyco_transf_10	2.4e-51	Glycosyltransferase	PF00852.24
Pma_227_10.24	Ank_2	2.3e-83	Ankyrin	PF12796.12
Pma_227_10.35	DUF3678	0.018	Protein	PF12435.13
Pma_227_10.37	LYTB	0.23	LytB	PF02401.23
Pma_227_10.25	CRAL_TRIO	1.7e-32	CRAL/TRIO	PF00650.25
Pma_227_11.35	DHHC	2.5	DHHC	PF01529.25
Pma_227_11.38	Gal-bind_lectin	1.1e-08	Galactoside-binding	PF00337.28
Pma_227_11.42	Methyltransf_8	5.6e-84	Hypothetical	PF05148.20
Pma_227_11.41	CD36	5.6e-153	CD36	PF01130.26
Pma_227_11.39	PAN_1	4.2e-06	PAN	PF00024.31
Pma_227_12.21	EF-hand_1	6.3e-11	EF	PF00036.37
Pma_227_12.23	SNF2-rel_dom	1.8e-55	SNF2-related	PF00176.28
Pma_227_13.82	SLAIN	2.9e-26	SLAIN	PF15301.11
Pma_227_13.50	Cadherin	5.1e-247	Cadherin	PF00028.22
Pma_227_13.86	Cadherin	1.7e-199	Cadherin	PF00028.22
Pma_227_13.19	Cadherin	1.3e-71	Cadherin	PF00028.22
Pma_227_13.89	Cadherin	9e-23	Cadherin	PF00028.22
Pma_227_13.88	Cadherin	2.1e-06	Cadherin	PF00028.22
Pma_2566_0.2	I-set	3.5e-12	Immunoglobulin	PF07679.21
Pma_2493_0.60	VWA	2.5e-27	von	PF00092.33
Pma_2493_0.83	FadA	0.055	Adhesion	PF09403.15
Pma_2493_0.78	AAA_5	2.4e-06	AAA	PF07728.19
Pma_2493_0.84	VWA_2	4.9e-08	von	PF13519.11
Pma_2493_0.65	DUF742	0.16	Protein	PF05331.16
Pma_2493_0.42	AAA_5	1.3e-102	AAA	PF07728.19
Pma_2493_0.71	Ist1	9.3e-64	Regulator	PF03398.19
Pma_2493_0.88	7tm_1	9.5e-06	7	PF00001.26
Pma_2493_0.43	CUB	0.0056	CUB	PF00431.25
Pma_2493_0.85	Gal_Lectin	0.016	Galactose	PF02140.23
Pma_2493_0.46	VPS13_DH-like	9.4e-58	Vacuolar-sorting-associated	PF16909.10
Pma_2493-0.59	Sec66	0.0064	Preprotein	PF09802.14
Pma_2393_1.25	Got1	5.9e-36	Got1/Sft2-like	PF04178.17
Pma_2393_1.27	Neuralized	1.2e-07	Neuralized	PF07177.18
Pma_2393_1.47	Globin	1.2e-15	Globin	PF00042.27
Pma_2393_1.46	AA_permease_2	1.4e-20	Amino	PF13520.11
Pma_2393_1.26	6PGD	2e-136	6-phosphogluconate	PF00393.24
Pma_2393_2.127	Ank_2	1e-169	Ankyrin	PF12796.12
Pma_2393_2.57	DUF4371	1.5e-05	Domain	PF14291.11
Pma_2393_2.121	ig	0.00068	Immunoglobulin	PF00047.30
Pma_2393_2.120	Macro	4.3e-12	Macro	PF01661.26
Pma_2393_2.116	FHA	1.2e-13	FHA	PF00498.31
Pma_2393_2.133	Ion_trans	1.2e-52	Ion	PF00520.36
Pma_2393_2.117	An_peroxidase	7.6e-134	Animal	PF03098.20
Pma_2393_2.136	Ank_2	6.1e-91	Ankyrin	PF12796.12
Pma_2898_0.111	Mito_carr	1.7e-58	Mitochondrial	PF00153.32
Pma_2898_0.66	EF-hand_7	1.8e-26	EF-hand	PF13499.11
Pma_2898_0.101	p450	1.1e-90	Cytochrome	PF00067.27
Pma_2898_0.99	SAC3_GANP	1.4e-05	SAC3/GANP	PF03399.21
Pma_2898_0.113	EF-hand_7	1.9e-06	EF-hand	PF13499.11
Pma_2898_0.110	SAC3_GANP	3.6e-07	SAC3/GANP	PF03399.21
Pma_2898_0.107	FOP_dimer	3.2e-18	FOP	PF09398.15
Pma_2898_0.118	EF-hand_7	1.4e-38	EF-hand	PF13499.11
Pma_2898_0.116	TIP_N	0.033	Tuftelin	PF12457.13
Pma_2898_0.119	TRP_2	0.0048	Transient	PF08344.16
Pma_2877_0.14	zf-B_box	7.8e-10	B-box	PF00643.29
Pma_2877_0.13	zf-B_box	1.1e-09	B-box	PF00643.29
Pma_2731_1.26	Myosin_head	5.2e-40	Myosin	PF00063.26
Pma_2731_1.34	Myosin_head	3.6e-131	Myosin	PF00063.26
Pma_2731_1.37	DUF5401	0.16	Family	PF17380.7
Pma_2731_1.62	Ion_trans	1.6e-35	Ion	PF00520.36
Pma_2731_1.63	Ion_trans	8e-40	Ion	PF00520.36
Pma_2731_1.61	Ion_trans	0.0039	Ion	PF00520.36
Pma_2731_1.38	MyTH4	4.3e-32	MyTH4	PF00784.22
Pma_2731_1.32	DUF5790	0.0031	Family	PF19103.5
Pma_2731_1.64	ITAM	0.019	Immunoreceptor	PF02189.20
Pma_2425_0.15	ATP-synt_F6	4.6e-20	Mitochondrial	PF05511.16
Pma_2425_0.14	MACPF	5.8e-12	MAC/Perforin	PF01823.24
Pma_2425_0.20	Ets	8.5e-35	Ets-domain	PF00178.27
Pma_2425_0.30	HMG_box	9.4e-16	HMG	PF00505.24
Pma_2425_1.38	PIH1_CS	4.2e-12	PIH1	PF18201.6
Pma_2425_1.12	DUF2465	0.1	Protein	PF10239.14
Pma_2425_1.42	NKAP	0.11	NF-kappa-B-activating	PF15692.10
Pma_2425_1.47	Ig_3	9.1e-36	Immunoglobulin	PF13927.11
Pma_2425_1.40	Ig_3	6.2e-43	Immunoglobulin	PF13927.11
Pma_2425_1.39	EphA2_TM	0.00032	Ephrin	PF14575.11
Pma_2425_1.50	SCAN	5.1e-09	SCAN	PF02023.22
Pma_2425_2.15	ATG9	5.1e-166	Autophagy	PF04109.21
Pma_2425_2.29	Rcd1	1.5e-114	Cell	PF04078.18
Pma_2425_2.16	Abhydrolase_1	5.2e-34	alpha/beta	PF00561.25
Pma_2425_3.36	Phage_T7_Capsid	0.081	Phage	PF05396.16
Pma_2425_3.27	FAD_binding_7	1.2e-73	FAD	PF03441.19
Pma_2425_3.28	2OG-FeII_Oxy_3	1.2e-12	2OG-Fe(II)	PF13640.11
Pma_2425_3.39	FAM117	7.6e-32	Protein	PF15388.11
Pma_2425_4.89	Claudin_2	1.2e-05	PMP-22/EMP/MP20/Claudin	PF13903.11
Pma_2425_4.58	MOZ_SAS	1.5e-86	MOZ/SAS	PF01853.23
Pma_2425_4.91	Aldo_ket_red	1.1e-54	Aldo/keto	PF00248.26
Pma_2425_4.66	zf-RING_2	1.9e-13	Ring	PF13639.11
Pma_2425_4.87	DUF3037	1	Protein	PF11236.13
Pma_2425_4.64	SPA	3.7e-12	Stabilization	PF08616.15
Pma_2425_4.108	Sulfotransfer_1	1.2e-18	Sulfotransferase	PF00685.32
Pma_2425_4.99	Rhodanese	1.4e-10	Rhodanese-like	PF00581.25
Pma_2425_4.102	cNMP_binding	1.5e-11	Cyclic	PF00027.34
Pma_2425_4.57	MIOS_a-sol	3.7e-77	MIOS,	PF21719.2
Pma_2425_4.110	FAM117	1e-21	Protein	PF15388.11
Pma_2425_4.112	Bromodomain	4.2e-22	Bromodomain	PF00439.30
Pma_2796_0.27	RIO1	4.3e-60	RIO1	PF01163.27
Pma_2796_0.69	RFC1	3.8e-30	Replication	PF08519.17
Pma_2796_0.75	CARD	1.3e-31	Caspase	PF00619.26
Pma_2796_0.66	CENP-H	0.00044	Centromere	PF05837.17
Pma_2796_0.80	Peptidase_C1	3.9e-200	Papain	PF00112.28
Pma_2796_0.41	PDZ	1.7e-69	PDZ	PF00595.29
Pma_2796_0.77	Cep57_CLD_2	0.0053	Centrosome	PF14197.11
Pma_2796-0.51	BldD-like_C	0.045	DNA-binding	PF21179.2
Pma_2237_0.72	DUF3461	0.21	Protein	PF11944.13
Pma_2237_0.45	Chitin_synth_2	1.5e-29	Chitin	PF03142.20
Pma_2237_0.43	Chitin_synth_2	4.4e-29	Chitin	PF03142.20
Pma_2237_0.71	Lectin_C	1.9e-18	Lectin	PF00059.26
Pma_2237_0.76	Myosin_head	2.3e-26	Myosin	PF00063.26
Pma_2237_0.42	TSP1_ADAMTS	1e-87	Thrombospondin	PF19030.5
Pma_2237_0.44	Myosin_head	1.7e-85	Myosin	PF00063.26
Pma_2237_0.81	Ig_3	8.9e-05	Immunoglobulin	PF13927.11
Pma_2237_0.80	DUF4806	0.068	Domain	PF16064.10
Pma_2237_0.74	Lectin_C	3.7e-18	Lectin	PF00059.26
Pma_2237_0.73	PRIMA1	0.0082	Proline-rich	PF16101.10
Pma_2237-0.48	DUF6186	0.17	Family	PF19684.4
Pma_3595_0.103	Ldl_recept_a	7.8e-282	Low-density	PF00057.23
Pma_3595_0.31	Ldl_recept_a	1e-68	Low-density	PF00057.23
Pma_3595_0.105	Ldl_recept_a	5e-133	Low-density	PF00057.23
Pma_3595_0.54	Ldl_recept_a	7.5e-110	Low-density	PF00057.23
Pma_3595_0.45	Ldl_recept_a	3.3e-55	Low-density	PF00057.23
Pma_3595_0.97	Ldl_recept_a	2.6e-54	Low-density	PF00057.23
Pma_2638_0.33	zf-H2C2_2	8.6e-56	Zinc-finger	PF13465.11
Pma_2638_0.9	7TM_GPCR_Srsx	0.13	Serpentine	PF10320.14
Pma_2638_0.36	Galactosyl_T	2.6e-36	Galactosyltransferase	PF01762.26
Pma_3780_0.63	Ldl_recept_a	1e-14	Low-density	PF00057.23
Pma_3780_0.36	OppC_N	1.1	N-terminal	PF12911.12
Pma_3780_0.23	DUF4149	0.00014	Domain	PF13664.11
Pma_3780_0.68	Metallophos	4.5e-19	Calcineurin-like	PF00149.33
Pma_3780_0.45	DNA_ligase_OB_2	4.1e-28	DNA	PF14743.11
Pma_3780_0.43	VWA	1.2e-83	von	PF00092.33
Pma_3780_0.73	RIFIN	0.0029	Rifin	PF02009.21
Pma_3780_1.31	IRF	1.9e-38	Interferon	PF00605.22
Pma_3780_1.33	Lipid_desat	5.3e-74	Lipid	PF10520.14
Pma_3780_1.35	EMC6	7.5e-20	EMC6	PF07019.17
Pma_3780_1.22	IRF	3.4e-32	Interferon	PF00605.22
Pma_3780_1.34	LRR_6	2.8e-11	Leucine	PF13516.11
Pma_3780_2.38	Neur_chan_LBD	3.3e-110	Neurotransmitter-gated	PF02931.28
Pma_3780_2.37	Pkinase	3.2e-54	Protein	PF00069.30
Pma_3780_2.36	UQ_con	1.4e-16	Ubiquitin-conjugating	PF00179.31
Pma_3780_2.39	GTP1_OBG	9.8e-49	GTP1/OBG	PF01018.27
Pma_3780_3.33	DUF6524	0.011	Family	PF20134.4
Pma_3780_3.22	Snf7	6.3e-13	Snf7	PF03357.26
Pma_3780_3.35	TSC22	3.5e-05	TSC-22/dip/bun	PF01166.23
Pma_3780_3.42	dNK	1.4e-47	Deoxynucleoside	PF01712.24
Pma_3780_3.20	Piezo_RRas_bdg	7.2e-118	Piezo	PF12166.13
Pma_3780_3.37	zf-TRAF	3.1e-07	TRAF-type	PF02176.23
Pma_3780_4.33	Aminotran_1_2	1.3e-72	Aminotransferase	PF00155.26
Pma_3780_4.32	XPG_I	2e-32	XPG	PF00867.23
Pma_3780_5.125	PigN	6.4e-41	Phosphatidylinositolglycan	PF04987.19
Pma_3780_5.99	Pkinase	4.9e-74	Protein	PF00069.30
Pma_3780_5.47	Tyrosinase	2.5e-30	Common	PF00264.25
Pma_3780_5.102	Ctf8	2.3e-13	Ctf8	PF09696.15
Pma_3780_5.120	TPX2_importin	3.2e-34	Cell	PF12214.13
Pma_3780_5.108	Methyltr_RsmB-F	3.4e-40	16S	PF01189.22
Pma_3780_5.104	PigN	2.9e-26	Phosphatidylinositolglycan	PF04987.19
Pma_3780_5.100	TsaD	6.4e-60	tRNA	PF00814.30
Pma_3780_5.132	PAC2	1.4e-16	PAC2	PF09754.14
Pma_3780_5.131	Anamorsin_N	5.9e-32	Anamorsin,	PF20922.2
Pma_3780_5.115	Alpha_kinase	6.5e-33	Alpha-kinase	PF02816.23
Pma_3780_5.114	MT-A70	1.5e-49	MT-A70	PF05063.19
Pma_3780_5.55	Neur_chan_memb	2.9e-35	Neurotransmitter-gated	PF02932.21
Pma_3780_5.54	Ank	2.1e-18	Ankyrin	PF00023.35
Pma_3780_5.113	Cytochrom_B558a	4.1e-39	Cytochrome	PF05038.18
Pma_3780_5.130	Hira	0.048	TUP1-like	PF07569.16
Pma_3780_6.66	TIR	1.5e-36	TIR	PF01582.25
Pma_3780_6.67	TIR	4.4e-36	TIR	PF01582.25
Pma_3780_6.12	Stealth_CR2	0.0096	Stealth	PF11380.13
Pma_3780_6.65	Proteasome	5.7e-60	Proteasome	PF00227.31
Pma_3780_6.36	CENP-T_C	8.2e-28	Centromere	PF15511.11
Pma_3780_6.63	Kinetochor_Ybp2	1.8e-25	Uncharacterised	PF08568.15
Pma_3780_6.68	FHA	1.3e-05	FHA	PF00498.31
Pma_3780_7.53	NTF2	6.9e-25	Nuclear	PF02136.25
Pma_3780_7.52	RBFA	2.9e-13	Ribosome-binding	PF02033.23
Pma_3780_7.54	SSXT	1.7e-31	SSXT	PF05030.17
Pma_3780_7.47	cEGF	1.3e-61	Complement	PF12662.12
Pma_3827_0.8	Neuralized	5.7e-05	Neuralized	PF07177.18
Pma_3827_0.3	C8A_B_C6_EGF-like	0.0017	Complement	PF21195.2
Pma_3827-0.18	TMEM138	0.63	Transmembrane	PF14935.11
Pma_3419_0.8	SDP_N	0.0032	Sex	PF12278.13
Pma_3419_1.44	WAPL	2.4e-58	Wings	PF07814.18
Pma_3419_1.38	LSM_int_assoc	0.09	LSM-interacting	PF16605.10
Pma_3419_1.43	Band_7	5.9e-11	SPFH	PF01145.30
Pma_3419_2.45	zf-C2H2	6.8e-05	Zinc	PF00096.31
Pma_1451_0.4	CUB	5.3e-20	CUB	PF00431.25
Pma_1657_0.21	adh_short	7.4e-17	short	PF00106.30
Pma_1657_0.23	Hist_deacetyl	2.1e-90	Histone	PF00850.24
Pma_1657_1.28	HLH	5.8e-17	Helix-loop-helix	PF00010.31
Pma_1657_1.25	WD40	7.7e-13	WD	PF00400.37
Pma_1657_1.15	zf-C2H2	1.1e-09	Zinc	PF00096.31
Pma_1657_1.38	PDDEXK_9	0.33	PD-(D/E)XK	PF08011.16
Pma_860_0.42	Ig_3	1.4e-19	Immunoglobulin	PF13927.11
Pma_860_1.109	Ig_3	2.8e-09	Immunoglobulin	PF13927.11
Pma_860_1.122	PARP	2.6e-191	Poly(ADP-ribose)	PF00644.25
Pma_860_1.61	Glyco_hydro_9	4.7e-264	Glycosyl	PF00759.24
Pma_860_1.120	Pkinase	3.3e-26	Protein	PF00069.30
Pma_1400_0.10	CUB	2.2e-08	CUB	PF00431.25
Pma_3736_0.22	Transglut_core	0.024	Transglutaminase-like	PF01841.24
Pma_563_0.39	TauD	1.9e-25	Taurine	PF02668.21
Pma_563_0.32	EGF_CA	9.6e-07	Calcium-binding	PF07645.20
Pma_2012_0.41	Trypan_PARP	0.18	Procyclic	PF05887.16
Pma_2012_0.39	OATP	3.8e-76	Organic	PF03137.25
Pma_2012_0.20	zf-B_box	2.6e-07	B-box	PF00643.29
Pma_2012_0.22	Neuralized	0.0068	Neuralized	PF07177.18
Pma_2012-0.35	DDE_Tnp_4	4.7e-14	DDE	PF13359.11
Pma_2012-0.27	Myb_DNA-bind_5	0.0024	Myb/SANT-like	PF13873.11
Pma_3619_0.17	S-antigen	0.21	S-antigen	PF05756.16
Pma_3619_0.23	DUF2370	6.8e-31	Protein	PF10176.14
Pma_3619_0.18	DUF2189	0.00016	Predicted	PF09955.14
Pma_3619_1.79	UQ_con	4e-47	Ubiquitin-conjugating	PF00179.31
Pma_3619_1.74	LRR_8	4.2e-16	Leucine	PF13855.11
Pma_3619_1.88	Lig_chan-Glu_bd	1.2e-30	Ligated	PF10613.14
Pma_3619_1.36	Rrn6_K-rich	0.21	RRN6,	PF20639.2
Pma_3619_1.87	VPS38	0.075	Vacuolar	PF17649.6
Pma_3619_1.83	MBD_C	2e-31	C-terminal	PF14048.11
Pma_3619_1.80	LRR_8	1e-18	Leucine	PF13855.11
Pma_3619_1.81	Y_phosphatase	9.2e-81	Protein-tyrosine	PF00102.32
Pma_3619_1.86	LRR_8	0.13	Leucine	PF13855.11
Pma_861_0.67	Trp_oprn_chp	0.011	Tryptophan-associated	PF09534.15
Pma_861_0.68	PMP22_Claudin	1.7e-11	PMP-22/EMP/MP20/Claudin	PF00822.25
Pma_861_0.66	Ras	9.9e-52	Ras	PF00071.27
Pma_861_0.71	5-FTHF_cyc-lig	5.1e-27	5-formyltetrahydrofolate	PF01812.25
Pma_861_0.69	MTH865	0.19	MTH865-like	PF07747.16
Pma_861_0.76	UPF0020	1.1e-10	RMKL-like,	PF01170.23
Pma_861_1.63	zf-RanBP	0.018	Zn-finger	PF00641.23
Pma_861_1.53	Phosducin	1.2e-17	Phosducin	PF02114.21
Pma_861_1.54	RL10P_insert	3.5e-22	Insertion	PF17777.6
Pma_861_1.66	E2F_TDP	3e-28	E2F/DP	PF02319.25
Pma_861_1.61	Methyltransf_23	0.094	Methyltransferase	PF13489.11
Pma_861_1.60	V-SNARE_C	2.2e-18	Snare	PF12352.13
Pma_861_1.59	FKBP_C	2.3e-34	FKBP-type	PF00254.33
Pma_861_1.32	DAGK_acc	1.4e-54	Diacylglycerol	PF00609.24
Pma_3252_0.62	TSP_1	3.6e-44	Thrombospondin	PF00090.24
Pma_3252_0.60	TSP_1	1.6e-12	Thrombospondin	PF00090.24
Pma_3252_0.13	TSP_1	1.5e-05	Thrombospondin	PF00090.24
Pma_3252_0.24	CytoC_RC	0.089	Photosynthetic	PF02276.23
Pma_3252_0.21	DUF1664	0.047	Protein	PF07889.17
Pma_3252_0.16	P_proprotein	0.15	Proprotein	PF01483.25
Pma_3252-0.54	UPAR_LY6_2	0.079	Ly6/PLAUR	PF16975.10
Pma_2906_0.53	Ig_3	1.6e-13	Immunoglobulin	PF13927.11
Pma_2906_0.52	Ig_3	4.6e-16	Immunoglobulin	PF13927.11
Pma_3127_0.8	PK_Tyr_Ser-Thr	1.5e-30	Protein	PF07714.22
Pma_3127_0.18	PK_Tyr_Ser-Thr	5.3e-14	Protein	PF07714.22
Pma_3127_0.16	PK_Tyr_Ser-Thr	0.0023	Protein	PF07714.22
Pma_3127_0.1	PK_Tyr_Ser-Thr	1.6e-06	Protein	PF07714.22
Pma_2640_0.3	BLACT_WH	0.092	Beta-lactamase	PF17778.6
Pma_3035_0.19	Pkinase	1.1e-69	Protein	PF00069.30
Pma_3035_0.20	Ank_2	5.6e-27	Ankyrin	PF12796.12
Pma_3035_1.42	Beach	2.3e-126	Beige/BEACH	PF02138.23
Pma_3035_1.57	CHGN	2.1e-88	Chondroitin	PF05679.21
Pma_3035_1.61	TMC	6.5e-39	TMC	PF07810.18
Pma_3035_1.62	Band_7	4.5e-09	SPFH	PF01145.30
Pma_3035_2.63	BolA	8.6e-17	BolA-like	PF01722.23
Pma_3035_2.64	Na_H_Exchanger	1.1e-30	Sodium/hydrogen	PF00999.26
Pma_3035_2.69	PSMD12-CSN4_N	2.9e-47	PSMD12/CSN4,	PF22241.1
Pma_3035_2.36	MOZ_SAS	4.2e-80	MOZ/SAS	PF01853.23
Pma_3035_2.60	PfkB	2.3e-62	pfkB	PF00294.29
Pma_3035_2.67	ubiquitin	2.4e-15	Ubiquitin	PF00240.28
Pma_3035_2.39	TCR	2.4e-12	Tesmin/TSO1-like	PF03638.20
Pma_3035_2.40	Na_H_Exchanger	3.6e-23	Sodium/hydrogen	PF00999.26
Pma_3035_2.66	AhpC-TSA_2	1e-17	AhpC/TSA	PF13911.11
Pma_3035_3.71	PP-binding	3.1e-10	Phosphopantetheine	PF00550.30
Pma_3035_3.77	Oxidored-like	5.7e-13	Oxidoreductase-like	PF09791.14
Pma_3035_3.36	SSF	6.8e-24	Sodium:solute	PF00474.22
Pma_3035_3.29	Amino_oxidase	5.9e-79	Flavin	PF01593.29
Pma_3035_3.69	GST_N_2	9.4e-10	Glutathione	PF13409.11
Pma_3035_3.18	GST_N_2	2.2e-09	Glutathione	PF13409.11
Pma_3035_3.74	YlzJ	0.003	YlzJ-like	PF14035.11
Pma_3035_3.76	Ras	4.5e-53	Ras	PF00071.27
Pma_3035_4.40	RRM_1	2.1e-12	RNA	PF00076.27
Pma_3035_4.39	Methyltransf_16	2.4e-20	Lysine	PF10294.14
Pma_3035_4.38	UQ_con	9.2e-39	Ubiquitin-conjugating	PF00179.31
Pma_3035_4.20	RGS_DHEX	1.3e-43	Regulator	PF18148.6
Pma_3035_4.25	Reticulon	1.6e-08	Reticulon	PF02453.22
Pma_3035_4.53	RINT1_TIP1	9.2e-113	RINT-1/TIP-1	PF04437.18
Pma_3035_5.76	SPARC_Ca_bdg	9.1e-18	Secreted	PF10591.14
Pma_3035_5.74	RAWUL	6.2e-21	RAWUL	PF16207.10
Pma_3035_5.75	cNMP_binding	0.00092	Cyclic	PF00027.34
Pma_3035_5.77	LRR_4	2.7e-12	Leucine	PF12799.12
Pma_3035_5.84	UQ_con	1.4e-47	Ubiquitin-conjugating	PF00179.31
Pma_3035_5.83	UQ_con	1.4e-12	Ubiquitin-conjugating	PF00179.31
Pma_3035_5.45	zf-C2H2	1.1e-42	Zinc	PF00096.31
Pma_3035_5.48	Linker_histone	1.7e-37	linker	PF00538.24
Pma_3035_5.46	SpoU_methylase	1.1e-25	SpoU	PF00588.24
Pma_3035_5.22	Ras	3.1e-33	Ras	PF00071.27
Pma_3035_5.23	P_T4SS_TraN	0.036	P-type	PF20898.2
Pma_3732_0.12	Phage_GPL	0.028	Phage	PF05926.16
Pma_1057_0.35	Foamy_virus_ENV	0.064	Foamy	PF03408.19
Pma_1057_0.38	PDZ	2.8e-13	PDZ	PF00595.29
Pma_1057_0.69	DUF4097	3.6e-13	Toastrack	PF13349.11
Pma_1057_0.40	tRNA_m1G_MT	7.1e-26	tRNA	PF01746.26
Pma_1057_0.41	PDZ	6.6e-24	PDZ	PF00595.29
Pma_1057_0.60	Mito_carr	1.6e-77	Mitochondrial	PF00153.32
Pma_1057_0.59	UCH	2e-46	Ubiquitin	PF00443.34
Pma_1057_0.73	Ank_2	1.3e-88	Ankyrin	PF12796.12
Pma_3390_0.49	Stevor	0.0017	Subtelomeric	PF17410.7
Pma_3390_0.130	Stevor	3.2e-09	Subtelomeric	PF17410.7
Pma_3390_0.121	ig	0.0014	Immunoglobulin	PF00047.30
Pma_3390_0.35	TMEM234	0.05	Putative	PF10639.14
Pma_3390_0.64	DpnD-PcfM	0.096	DpnD/PcfM-like	PF14207.11
Pma_3390_0.63	Ig_3	0.00069	Immunoglobulin	PF13927.11
Pma_3390_0.134	DUF1918	1.6e-07	Domain	PF08940.16
Pma_3390_0.45	DUF6703	0.12	Family	PF20444.3
Pma_2405_0.15	KRBA1	0.31	KRBA1	PF15287.11
Pma_2405_0.23	Cadherin	1.2e-16	Cadherin	PF00028.22
Pma_2405_0.25	Sulfotransfer_1	2e-12	Sulfotransferase	PF00685.32
Pma_3152_0.32	7tm_1	1.9e-84	7	PF00001.26
Pma_3152_0.30	RFX_DNA_binding	4.8e-34	RFX	PF02257.20
Pma_3152_0.13	EGF_2	0.16	EGF-like	PF07974.18
Pma_1900_0.82	Ig_3	7.5e-56	Immunoglobulin	PF13927.11
Pma_1900_0.81	Ig_3	1.4e-28	Immunoglobulin	PF13927.11
Pma_1900_0.83	Ig_3	1.2e-27	Immunoglobulin	PF13927.11
Pma_2056_0.32	SEA	6.9e-14	SEA	PF01390.25
Pma_2056_0.31	CENP-B_dimeris	1.9	Centromere	PF09026.15
Pma_2056_0.9	Glyco_transf_10	3.9e-61	Glycosyltransferase	PF00852.24
Pma_2056_0.12	Ig_3	1e-16	Immunoglobulin	PF13927.11
Pma_2056_1.53	TMEM145_N	1.4e-34	TMEM145,	PF21892.1
Pma_2056_1.48	NERD	0.00037	Nuclease-related	PF08378.16
Pma_2056_1.39	AAA_16	1.6e-05	AAA	PF13191.11
Pma_2056_1.55	P5-ATPase	0.46	P5-type	PF12409.13
Pma_1568_0.11	SAM_1	3.8e-14	SAM	PF00536.36
Pma_1568_0.0	DUF2654	0.013	Protein	PF10849.13
Pma_1568_0.16	Vac_ImportDeg	5.6e-33	Vacuolar	PF09783.14
Pma_1568_0.12	Mad3_BUB1_I	2.9e-45	Mad3/BUB1	PF08311.17
Pma_3537_0.0	FAM161A_B	1.3e-58	Protein	PF10595.14
Pma_472_0.25	PWWP	1.3e-10	PWWP	PF00855.22
Pma_472_0.24	WD40	1.3e-28	WD	PF00400.37
Pma_472_0.26	MFS_1	3.5e-27	Major	PF07690.21
Pma_472_1.105	zf-C4	1.2e-22	Zinc	PF00105.23
Pma_472_1.71	Spond_N	2.2e-63	Spondin_N	PF06468.18
Pma_472_1.107	Tetraspanin	1.1e-36	Tetraspanin	PF00335.25
Pma_472_1.120	EF-hand_7	2.4e-12	EF-hand	PF13499.11
Pma_472_1.122	SMC_N	3.1e-59	RecF/RecN/SMC	PF02463.24
Pma_472_1.118	Glyco_hydro_18	2.4e-180	Glycosyl	PF00704.33
Pma_472_1.96	5_nucleotid	2.1e-159	5'	PF05761.19
Pma_472_1.116	PDCD2_C	6.7e-38	Programmed	PF04194.18
Pma_472_1.129	Vesi_VP2	0.078	Vesivirus	PF05332.16
Pma_472_1.114	DUF4773	7.8e-17	Domain	PF15998.10
Pma_472_1.111	Sec8_N	7.6e-17	Exocyst	PF04048.19
Pma_472_1.109	NHL	8.1e-08	NHL	PF01436.26
Pma_472_1.127	Ferritin	1.9e-45	Ferritin-like	PF00210.29
Pma_472_1.110	zf-RING_UBOX	2.1e-07	RING-type	PF13445.11
Pma_1097_0.56	PMP22_Claudin	9.7e-08	PMP-22/EMP/MP20/Claudin	PF00822.25
Pma_1097_0.55	PAF-AH_p_II	2.6e-107	Platelet-activating	PF03403.18
Pma_1097_0.53	Abhydrolase_1	4.8e-11	alpha/beta	PF00561.25
Pma_1097_0.37	EF-hand_5	3e-22	EF	PF13202.11
Pma_1097_0.58	Pyridoxal_deC	5.6e-19	Pyridoxal-dependent	PF00282.24
Pma_1097_0.57	Rpn13_ADRM1_Pru	3.1e-40	Proteasome	PF04683.18
Pma_1097_1.22	SQS_PSY	3.6e-47	Squalene/phytoene	PF00494.24
Pma_1097_1.23	DUF3337	7.6e-47	Domain	PF11816.13
Pma_1097_1.36	ULD	4.8e-31	Ubiquitin-like	PF16534.10
Pma_1097_1.35	CUTL	1e-17	CUT1-like	PF16557.10
Pma_1097_2.36	LRR_6	3.4e-15	Leucine	PF13516.11
Pma_1097_2.53	EMP70	1e-166	Endomembrane	PF02990.21
Pma_1097_2.66	TPD52	1.5e-31	Tumour	PF04201.20
Pma_1097_2.64	DUF4590	2.6e-40	Domain	PF15257.11
Pma_1097_2.58	PTPLA	1.9e-60	Protein	PF04387.19
Pma_1097_2.59	RRM_1	6.9e-17	RNA	PF00076.27
Pma_1097_2.60	Ribophorin_II	5.7e-219	Oligosaccharyltransferase	PF05817.19
Pma_1097_2.35	Ion_trans	5.4e-33	Ion	PF00520.36
Pma_1097_3.52	Thioredoxin	6.1e-62	Thioredoxin	PF00085.25
Pma_1097_3.91	Peptidase_S10	1.7e-189	Serine	PF00450.27
Pma_1097_3.87	Peptidase_S10	4.8e-16	Serine	PF00450.27
Pma_1097_3.92	Peptidase_S10	1.3e-19	Serine	PF00450.27
Pma_1097_3.95	TMEM51	0.11	Transmembrane	PF15345.11
Pma_3697_0.31	CUB	0.00013	CUB	PF00431.25
Pma_3697_0.30	PA28_C	4.8e-61	Proteasome	PF02252.23
Pma_3697_0.29	CutC	7.6e-67	CutC	PF03932.19
Pma_3697_0.18	CUB	2.3e-11	CUB	PF00431.25
Pma_3697_0.21	COX15-CtaA	4.1e-107	Cytochrome	PF02628.20
Pma_961_0.18	7tm_1	6.2e-17	7	PF00001.26
Pma_961_0.19	7tm_1	1.5e-22	7	PF00001.26
Pma_961_0.47	LicD	4.5e-43	LicD	PF04991.18
Pma_1285_0.33	Claudin_2	5e-05	PMP-22/EMP/MP20/Claudin	PF13903.11
Pma_1285_0.22	HECT	1.8e-80	HECT-domain	PF00632.30
Pma_1285_0.30	Serpin	4.9e-112	Serpin	PF00079.25
Pma_1285_0.32	F-box-like	1.7e-08	F-box-like	PF12937.12
Pma_1285_1.33	FGGY_N	3.4e-42	FGGY	PF00370.26
Pma_1285_1.32	Bact_transglu_N_2	0.24	Bacterial	PF21295.2
Pma_1285_1.28	FAM124	2.3e-59	FAM124	PF15067.11
Pma_1285_1.47	CARD	1.4e-06	Caspase	PF00619.26
Pma_1285_1.36	TLD	6.9e-29	TLD	PF07534.21
Pma_1285_2.38	DUF4603	0.093	Domain	PF15376.11
Pma_1285_2.47	CBM_14	1.9e-07	Chitin	PF01607.29
Pma_1285_2.31	Filamin	2e-91	Filamin/ABP280	PF00630.24
Pma_1285_2.51	RBP_receptor	2.9e-23	Retinol	PF14752.11
Pma_1285_2.49	RBP_receptor	3.5e-52	Retinol	PF14752.11
Pma_1285_2.42	RBP_receptor	9.6e-25	Retinol	PF14752.11
Pma_1285_2.53	RBP_receptor	7.6e-13	Retinol	PF14752.11
Pma_1285_2.44	RBP_receptor	8e-15	Retinol	PF14752.11
Pma_1285_3.47	Cullin_binding	4.6e-39	Cullin	PF03556.20
Pma_1285_3.51	Serglycin	0.063	Serglycin	PF04360.17
Pma_1285_3.35	Glypican	1.5e-54	Glypican	PF01153.24
Pma_1285_3.34	MCM	4.5e-102	MCM	PF00493.28
Pma_1285_4.80	Bap31_Bap29_C	0.00025	Bap31/Bap29	PF18035.6
Pma_1285_4.73	FXa_inhibition	2e-17	Coagulation	PF14670.11
Pma_1285_4.75	Neur_chan_LBD	5.5e-51	Neurotransmitter-gated	PF02931.28
Pma_1285_4.74	SPRY	1.1e-18	SPRY	PF00622.34
Pma_1285_4.85	wnt	1.3e-12	wnt	PF00110.24
Pma_1285_4.86	Sublancin	1.2	Sublancin	PF19151.5
Pma_1285_4.76	wnt	3.6e-58	wnt	PF00110.24
Pma_3253_0.86	DUF6560	0.0022	Family	PF20197.3
Pma_3253_0.40	CBM_14	1.5e-31	Chitin	PF01607.29
Pma_3253_0.85	MFS_1	6.7e-56	Major	PF07690.21
Pma_3253_0.34	OAR	1.6e-08	OAR	PF03826.22
Pma_3253_0.87	NAD_binding_10	3.1e-74	NAD(P)H-binding	PF13460.11
Pma_3253_0.51	FA_desaturase	2.3e-25	Fatty	PF00487.29
Pma_3253_0.35	Homeodomain	3.5e-07	Homeodomain	PF00046.34
Pma_3128_0.4	SRCR	5.1e-12	Scavenger	PF00530.23
Pma_3128-0.3	ig	0.00046	Immunoglobulin	PF00047.30
Pma_336_0.4	Toxin_22	2.6	Magi	PF08092.16
Pma_336_0.5	FA_desaturase	0.01	Fatty	PF00487.29
Pma_336_0.3	DUF2555	0.18	Protein	PF10742.14
Pma_3488_0.3	Galactosyl_T	4.5e-36	Galactosyltransferase	PF01762.26
Pma_3488_1.79	Cadherin	0.001	Cadherin	PF00028.22
Pma_3488_1.75	DUF3535	5.3e-92	Domain	PF12054.13
Pma_3488_1.87	Cadherin	1.3e-237	Cadherin	PF00028.22
Pma_3488_1.47	SUIM_assoc	3	Unstructured	PF16619.10
Pma_3488_1.35	C2	9.5e-24	C2	PF00168.35
Pma_3488_1.93	SSF	2.3e-32	Sodium:solute	PF00474.22
Pma_3488_1.80	ENTH	2.7e-53	ENTH	PF01417.25
Pma_2251_0.16	DUF1397	0.0096	Protein	PF07165.16
Pma_2251_0.13	UNC-93	2.8e-06	Ion	PF05978.21
Pma_1984_0.3	CytochromB561_N	0.0073	Cytochrome	PF09786.14
Pma_2400_0.73	EF-hand_7	1.3e-09	EF-hand	PF13499.11
Pma_2400_0.141	Cystatin	0.00012	Cystatin	PF00031.26
Pma_2400_0.136	zf-C3HC4_2	1.2e-06	Zinc	PF13923.11
Pma_2400_0.87	TRAF-mep_MATH	7.7e-48	TRAF/meprin,	PF21355.2
Pma_2400_0.160	Cystatin	2.5e-28	Cystatin	PF00031.26
Pma_2400_0.145	Methyltransf_22	1.2e-16	Methyltransferase	PF13383.11
Pma_2400_0.62	Tam41_Mmp37	5.8e-81	Phosphatidate	PF09139.16
Pma_2400_0.156	TRAF-mep_MATH	1.1e-49	TRAF/meprin,	PF21355.2
Pma_2400_0.142	Cystatin	1.4e-08	Cystatin	PF00031.26
Pma_2400_0.137	zf-TRAF	0.004	TRAF-type	PF02176.23
Pma_2400_0.144	NYAP_C	0.089	Neuronal	PF15452.11
Pma_2400_0.165	Methyltransf_22	5.4e-28	Methyltransferase	PF13383.11
Pma_2400_0.164	Asparaginase_C	2e-32	Glutaminase/Asparaginase	PF17763.6
Pma_2400_0.85	Asparaginase_2	5.1e-49	Asparaginase	PF01112.23
Pma_2400_0.162	FUT8_N_cat	1.1e-140	Alpha-(1,6)-fucosyltransferase	PF19745.4
Pma_657_0.41	Ndufs5	2.1e-09	NADH:ubiquinone	PF10200.14
Pma_657_0.25	HECT	6e-95	HECT-domain	PF00632.30
Pma_657_0.47	CAP	2.4e-11	Cysteine-rich	PF00188.31
Pma_657_0.15	Y_phosphatase	5.8e-174	Protein-tyrosine	PF00102.32
Pma_657_0.24	TP_methylase	2.7e-22	Tetrapyrrole	PF00590.25
Pma_425_0.23	zf-RING_UBOX	3.1e-09	RING-type	PF13445.11
Pma_425_0.15	MH2	5.1e-59	MH2	PF03166.19
Pma_425_0.14	Sin3a_C	4e-60	C-terminal	PF16879.10
Pma_425_1.71	RUN	3.4e-16	RUN	PF02759.24
Pma_425_1.39	CDO_I	1.5e-64	Cysteine	PF05995.17
Pma_425_1.60	Ctr	1.1e-09	Ctr	PF04145.20
Pma_425_1.44	DUF1899	3e-27	Domain	PF08953.16
Pma_425_1.43	Cyclin_C_2	3.8e-25	Cyclin	PF16899.10
Pma_425_1.58	COMM_HN	1.5e-32	COMMD2-7/10,	PF21672.2
Pma_425_1.63	Ribosomal_L9_N	6.5e-15	Ribosomal	PF01281.24
Pma_425_1.62	Transferrin	6.8e-157	Transferrin	PF00405.22
Pma_425_1.37	Fibrinogen_C	5.6e-39	Fibrinogen	PF00147.23
Pma_2935_1.113	DUF4732	8.8e-05	Domain	PF15876.10
Pma_2935_1.100	WD40	2.2e-12	WD	PF00400.37
Pma_2935_1.101	DSPc	1.5e-36	Dual	PF00782.25
Pma_2935_1.53	Cullin	1.3e-160	Cullin	PF00888.27
Pma_2935_1.111	RabGAP-TBC	8.9e-43	Rab-GTPase-TBC	PF00566.24
Pma_2935_1.110	GCFC	2.2e-86	GC-rich	PF07842.17
Pma_2935_1.36	Prefoldin	7.9e-31	Prefoldin	PF02996.22
Pma_2935_1.120	PRDM2_PR	1.5e-30	PR	PF21549.2
Pma_2935_1.118	Biopterin_H	6.2e-164	Biopterin-dependent	PF00351.26
Pma_2935_1.106	Ank_4	4.4e-13	Ankyrin	PF13637.11
Pma_2935_1.116	Ras	3.9e-57	Ras	PF00071.27
Pma_1901_0.1	Alanine_zipper	0.00031	Alanine-zipper,	PF11839.13
Pma_1901_0.5	PNGaseA	0.043	Peptide	PF12222.13
Pma_2527_0.83	HSF_DNA-bind	1.4e-20	HSF-type	PF00447.22
Pma_2527_0.40	ANGEL2_N	0.017	Protein	PF19339.4
Pma_2527_0.84	Alpha_kinase	9.2e-29	Alpha-kinase	PF02816.23
Pma_2527_0.82	PK_Tyr_Ser-Thr	8.1e-74	Protein	PF07714.22
Pma_2527_0.93	DAO	2.2e-34	FAD	PF01266.29
Pma_2527_0.85	adh_short	4.6e-33	short	PF00106.30
Pma_2527_0.87	SNAP	1.3e-12	Soluble	PF14938.11
Pma_2527_0.101	SNAP	0.0036	Soluble	PF14938.11
Pma_2527_0.89	GMC_oxred_N	5.3e-60	GMC	PF00732.24
Pma_2527_0.56	BROMI	0	Broad-minded	PF14961.11
Pma_918_0.58	Ig_3	0.0012	Immunoglobulin	PF13927.11
Pma_918_0.56	DUF4690	0.0014	Small	PF15756.10
Pma_918_0.59	K319L-like_PKD	0.0044	K319L-like,	PF22352.1
Pma_918_0.34	SWI-SNF_Ssr4_N	3.5e-05	SWI/SNF	PF08549.15
Pma_918_0.60	Ig_3	1.1e-11	Immunoglobulin	PF13927.11
Pma_2338_0.56	Methyltransf_7	1.4e-22	SAM	PF03492.20
Pma_2338_0.59	AAR2	0.094	AAR2	PF05282.16
Pma_2338_0.61	Transglut_core	4e-11	Transglutaminase-like	PF01841.24
Pma_2338_0.25	Exu_RNase_H_like	6.8e-05	Exuperantia	PF22123.1
Pma_764_0.16	7tm_1	3e-37	7	PF00001.26
Pma_764_0.5	7tm_1	5.2e-22	7	PF00001.26
Pma_764_0.18	Ank_2	2.1e-21	Ankyrin	PF12796.12
Pma_764_1.94	Glyco_transf_11	1.9e-27	Glycosyl	PF01531.21
Pma_764_1.48	Frizzled	1.6e-60	Frizzled/Smoothened	PF01534.22
Pma_764_1.104	Antistasin	2.7e-13	Antistasin	PF02822.19
Pma_764_1.54	PHO4	2.4e-126	Phosphate	PF01384.25
Pma_764_1.53	Octopine_DH	5.7e-30	NAD/NADP	PF02317.22
Pma_764_1.102	QVR	1.4e-07	Quiver	PF17064.10
Pma_764_1.49	7tm_1	1.7e-26	7	PF00001.26
Pma_764_1.107	Glyco_transf_11	2.1e-71	Glycosyl	PF01531.21
Pma_764_1.47	Btz	5.9e-08	CASC3/Barentsz	PF09405.15
Pma_1652_0.37	Alpha_kinase	2.1e-35	Alpha-kinase	PF02816.23
Pma_1652_0.24	TM231	6.1e-113	Transmembrane	PF10149.14
Pma_1652_0.33	YrhC	0.0073	YrhC-like	PF14143.11
Pma_1652_1.20	GCV_H	3.3e-45	Glycine	PF01597.24
Pma_1652_1.22	Thi4	0.0019	Thi4	PF01946.22
Pma_1652_1.42	Cyclin_D1_bind	4.1e-06	Cyclin	PF12014.13
Pma_1652_1.37	Methyltransf_25	5.8e-33	Methyltransferase	PF13649.11
Pma_1652_2.27	Pkinase	9.2e-27	Protein	PF00069.30
Pma_1652_2.83	Sulfotransfer_3	6.4e-15	Sulfotransferase	PF13469.11
Pma_1652_2.73	Nic96	3.4e-170	Nup93/Nic96	PF04097.19
Pma_1652_2.76	Acyltransferase	0.0021	Acyltransferase	PF01553.26
Pma_1652_2.79	7tm_1	1.4e-11	7	PF00001.26
Pma_1652_2.44	EF-hand_1	2.2e-19	EF	PF00036.37
Pma_1652_2.41	Dus	3.2e-49	Dihydrouridine	PF01207.22
Pma_1652_2.37	7tm_1	1.3e-27	7	PF00001.26
Pma_1652_2.38	7tm_1	3.2e-25	7	PF00001.26
Pma_1652_3.43	Arrestin_N	8.8e-33	Arrestin	PF00339.34
Pma_1652_3.35	TMEM70	2.1e-05	TMEM70/TMEM186/TMEM223	PF06979.17
Pma_1652_3.36	5_nucleotid_C	2.4e-38	5'-nucleotidase,	PF02872.23
Pma_1652_3.18	Ribosomal_L13e	6.2e-82	Ribosomal	PF01294.23
Pma_1652_3.46	AA_permease_2	6.4e-37	Amino	PF13520.11
Pma_1652_4.47	DUF4503	6.3e-44	Domain	PF14951.11
Pma_1652_4.45	TTC5_OB	5.9e-33	Tetratricopeptide	PF16669.10
Pma_1652_4.51	TED_complement	1.7e-50	A-macroglobulin	PF07678.19
Pma_1652_4.78	CLPTM1	4.9e-91	Cleft	PF05602.17
Pma_1652_4.81	FAM210A-B_dom	5.1e-15	FAM210A/B-like	PF06916.18
Pma_1652_4.85	Med25_SD1	0.057	Mediator	PF11235.13
Pma_1652_4.36	CENP-F_leu_zip	0.0011	Leucine-rich	PF10473.14
Pma_1652_4.41	mRNA_G-N7_MeTrfase	1.1e-126	mRNA	PF03291.21
Pma_1652_4.50	TED_complement	7.5e-48	A-macroglobulin	PF07678.19
Pma_1652_5.42	Motile_Sperm	5.3e-34	MSP	PF00635.31
Pma_1652_5.57	zf-C2H2	1.6e-19	Zinc	PF00096.31
Pma_1652_5.41	zf-H2C2_2	3.5e-30	Zinc-finger	PF13465.11
Pma_1652_5.62	eIF-6	2.9e-81	eIF-6	PF01912.23
Pma_1652_5.60	RMP	2.5e-48	Retinal	PF14996.11
Pma_1652_5.61	FG-GAP_3	3.1e-05	FG-GAP-like	PF13517.11
Pma_1652_5.66	KIND	1.1e-34	Kinase	PF16474.10
Pma_1209_0.3	RNase_T	1.8e-10	Exonuclease	PF00929.29
Pma_1209_0.10	eIF3_subunit	4.3e-09	Translation	PF08597.15
Pma_2709_0.10	I-set	6.5e-11	Immunoglobulin	PF07679.21
Pma_3036_0.3	SIX1_SD	2.4e-48	Transcriptional	PF16878.10
Pma_3036_1.46	PDDEXK_1	3.1e-06	PD-(D/E)XK	PF12705.12
Pma_3036_1.48	Rap_GAP	2e-46	Rap/ran-GAP	PF02145.20
Pma_3036_1.24	CPSase_L_D2	2.3e-77	Carbamoyl-phosphate	PF02786.22
Pma_3036_1.44	C1q	3.9e-23	C1q	PF00386.26
Pma_3036_2.85	VWC	9.1e-40	von	PF00093.23
Pma_3036_2.82	LRR_6	1.2e-22	Leucine	PF13516.11
Pma_3036_2.62	ADP_PFK_GK	3e-139	ADP-specific	PF04587.20
Pma_3036_2.63	Proteasome	1.3e-56	Proteasome	PF00227.31
Pma_3036_2.83	GTP_EFTU	1.5e-62	Elongation	PF00009.32
Pma_3036_2.58	zf-CCHC	3.8e-10	Zinc	PF00098.28
Pma_1489_0.29	I-set	2.9e-11	Immunoglobulin	PF07679.21
Pma_1489_0.30	TSP_1	1.4e-11	Thrombospondin	PF00090.24
Pma_3353_0.65	WD40	6.8e-11	WD	PF00400.37
Pma_3353_0.67	GTP_EFTU	1.2e-57	Elongation	PF00009.32
Pma_3353_0.122	HTH_18	0.0078	Helix-turn-helix	PF12833.12
Pma_3353_0.107	PDCD2_C	2.2e-27	Programmed	PF04194.18
Pma_3353_0.116	Ribosomal_S14	2.2e-19	Ribosomal	PF00253.26
Pma_3353_0.62	Ank_2	4.6e-21	Ankyrin	PF12796.12
Pma_3353_0.118	Med30	1.4e-27	Mediator	PF11315.13
Pma_3353_0.123	Ank_2	4.2e-07	Ankyrin	PF12796.12
Pma_3353_0.117	Mpv17_PMP22	1.6e-21	Mpv17	PF04117.17
Pma_3353_0.124	Ank_2	1.2e-17	Ankyrin	PF12796.12
Pma_3353_0.115	MFS_1	7.5e-34	Major	PF07690.21
Pma_2010_0.30	Peptidase_M2	1.9e-179	Angiotensin-converting	PF01401.23
Pma_2010_0.31	EGF	2.2e-119	EGF-like	PF00008.32
Pma_2010_1.79	IQ	4.1e-13	IQ	PF00612.32
Pma_2010_1.86	Peptidase_M18	2e-176	Aminopeptidase	PF02127.20
Pma_2010_1.77	FYRC	4e-19	F/Y	PF05965.19
Pma_2010_1.52	Galactosyl_T	2.2e-51	Galactosyltransferase	PF01762.26
Pma_2010_1.56	Complex1_LYR_2	1.1e-05	Complex1_LYR-like	PF13233.11
Pma_2010_1.80	HORMA	2.2e-07	HORMA	PF02301.23
Pma_2010_1.90	Na_Pi_cotrans	3.6e-97	Na+/Pi-cotransporter	PF02690.20
Pma_2010_1.88	A9CJY8-like_N	0.18	A9CJY8-like,	PF21631.2
Pma_2905_0.21	CUB	3.7e-12	CUB	PF00431.25
Pma_2905_0.25	CUB	4.7e-49	CUB	PF00431.25
Pma_95_0.77	Protocadherin	0.0092	Protocadherin	PF08374.16
Pma_95_0.82	DUF5119	0.086	Domain	PF17145.9
Pma_95_0.87	DUF695	0.15	Family	PF05117.17
Pma_95_0.21	zf-RING_16	0.04	RING/Ubox	PF17120.10
Pma_95_0.86	Izumo-Ig	0.0027	Izumo-like	PF16706.10
Pma_1058_0.34	UPF0029	7.4e-31	Uncharacterized	PF01205.24
Pma_1058_0.40	Cys_rich_FGFR	1.5e-165	Cysteine	PF00839.22
Pma_1058_0.36	Ion_trans	9.7e-24	Ion	PF00520.36
Pma_2464_0.35	CUB	0.0057	CUB	PF00431.25
Pma_2464_0.38	LLC1	1.4e-16	Normal	PF14945.11
Pma_2464_1.46	PUF_NOP9	9.1e-71	NOP9-like	PF22493.1
Pma_2464_1.50	UPF0489	9.7e-49	UPF0489	PF12640.12
Pma_2464_1.47	Peptidase_M41	5.9e-68	Peptidase	PF01434.23
Pma_2464_1.51	Alpha_kinase	1.6e-15	Alpha-kinase	PF02816.23
Pma_2464_1.25	Alpha_kinase	1.3e-16	Alpha-kinase	PF02816.23
Pma_2464_2.48	CAS_C	5.3e-56	Crk-Associated	PF12026.13
Pma_2464_2.25	SH3_9	6.9e-12	Variant	PF14604.11
Pma_2464_2.44	RMD1-3	5.9e-25	Regulator	PF21033.2
Pma_2464_2.34	Sulfotransfer_1	8.1e-11	Sulfotransferase	PF00685.32
Pma_2464_2.50	Neur_chan_LBD	2.6e-37	Neurotransmitter-gated	PF02931.28
Pma_64_1.82	bZIP_2	9.7e-09	Basic	PF07716.20
Pma_64_1.81	Diphthami_syn_2	1.4e-43	Diphthamide	PF01902.22
Pma_64_1.64	Forkhead	9.6e-36	Forkhead	PF00250.23
Pma_64_1.67	bZIP_1	6.1e-08	bZIP	PF00170.26
Pma_64_1.65	Golgin_A5	2e-106	Golgin	PF09787.14
Pma_64_1.96	MPDZ_u10	0.04	Unstructured	PF16667.10
Pma_64_1.94	Abhydrolase_2	1.4e-13	Phospholipase/Carboxylesterase	PF02230.21
Pma_145_0.62	TPR_1	5.2e-24	Tetratricopeptide	PF00515.33
Pma_145_0.56	Proteasome	9e-43	Proteasome	PF00227.31
Pma_145_0.52	Metallophos	8.8e-31	Calcineurin-like	PF00149.33
Pma_145_0.55	RPN1_RPN2_N	0.17	RPN1	PF17781.6
Pma_145_0.29	EB1	3.6e-18	EB1-like	PF03271.22
Pma_145_0.67	eIF3h_C	8.6e-106	C-terminal	PF19445.4
Pma_145_0.23	RRM_1	4.7e-21	RNA	PF00076.27
Pma_145_0.18	CLAMP	5.1e-07	Flagellar	PF14769.11
Pma_3473_0.10	TNP-like_RNaseH_N	2.4e-25	TNP-like,	PF21787.2
Pma_1561_0.41	ELO	2e-58	GNS1/SUR4	PF01151.23
Pma_1561_0.40	Thiolase_C_1	4e-29	Thiolase	PF22691.1
Pma_1561_0.43	SCP2	1.4e-25	SCP-2	PF02036.22
Pma_1561_0.25	RMC1_C	3.8e-78	Regulator	PF07035.17
Pma_1561_0.27	TTL	4.7e-83	Tubulin-tyrosine	PF03133.20
Pma_1561_1.18	DUF676	4.8e-57	Putative	PF05057.19
Pma_1561_1.17	Laminin_EGF	6.3e-129	Laminin	PF00053.29
Pma_1_1.37	Sugar_tr	3.5e-98	Sugar	PF00083.29
Pma_1_1.42	DOCK_N	9.3e-81	DOCK	PF16172.10
Pma_1_1.52	GST_N_4	9.9e-29	Glutathione	PF17172.9
Pma_1_1.38	FAP206	1.9e-105	Domain	PF12018.13
Pma_1_1.33	PI3K_1B_p101	1.2	Phosphoinositide	PF10486.14
Pma_1_1.55	COPI_assoc	0.97	COPI	PF08507.15
Pma_1_1.54	VHP	6.7e-14	Villin	PF02209.24
Pma_1_1.9	SNF	0.0033	Sodium:neurotransmitter	PF00209.23
Pma_1_2.58	CARD_2	0.0063	Caspase	PF16739.10
Pma_1_2.36	F-box-like	6.4e-09	F-box-like	PF12937.12
Pma_1_2.53	CARD_2	0.014	Caspase	PF16739.10
Pma_1_2.52	CARD_2	3.6e-06	Caspase	PF16739.10
Pma_1_2.24	NRIP1_repr_3	0.0075	Nuclear	PF15689.10
Pma_1_2.38	Anillin	1e-42	Cell	PF08174.16
Pma_1_2.65	DUF5739	0.2	Family	PF19010.5
Pma_1_3.31	TTD	1.4e-54	Tandem	PF12148.13
Pma_1_3.22	Ion_trans_2	4.5e-37	Ion	PF07885.21
Pma_1_4.49	SLFN_AlbA_2	1.2e-09	Schlafen,	PF04326.19
Pma_1_4.30	UCH	1.5e-52	Ubiquitin	PF00443.34
Pma_1_4.29	WBP-1	0.00037	WW	PF11669.13
Pma_1_4.44	CS	1e-06	CS	PF04969.21
Pma_1_4.46	SH3_9	3.5e-18	Variant	PF14604.11
Pma_1_4.32	ABC_tran	9.9e-47	ABC	PF00005.32
Pma_1_5.21	KH_1	3.6e-60	KH	PF00013.34
Pma_1_5.23	PK_Tyr_Ser-Thr	1.5e-99	Protein	PF07714.22
Pma_1_5.39	Ras	1.2e-55	Ras	PF00071.27
Pma_1_6.32	5_nucleotid	1.3e-40	5'	PF05761.19
Pma_1_7.19	5_nucleotid	1.1e-88	5'	PF05761.19
Pma_1_7.18	SH3_2	9.4e-10	Variant	PF07653.22
Pma_1_7.17	Metal_resist	0.021	Heavy-metal	PF13801.11
Pma_1_8.21	Patatin	3e-30	Patatin-like	PF01734.27
Pma_1_10.32	EF-hand_7	3.5e-24	EF-hand	PF13499.11
Pma_1_10.54	p450	3.7e-78	Cytochrome	PF00067.27
Pma_1_10.26	RNHCP	0.016	RNHCP	PF12647.12
Pma_1_10.56	Lectin_C	1.9e-08	Lectin	PF00059.26
Pma_1_10.55	p450	3e-162	Cytochrome	PF00067.27
Pma_1_11.22	AGK_C	1.6e-30	Acylglycerol	PF19712.4
Pma_1_11.27	SH3_9	2.9e-35	Variant	PF14604.11
Pma_1_11.28	DALR_1	3.7e-29	DALR	PF05746.20
Pma_1_12.78	MFS_1_like	9.2e-71	MFS_1	PF12832.12
Pma_1_12.123	RRM_1	0.0094	RNA	PF00076.27
Pma_1_12.75	Dynamin_N	3.2e-16	Dynamin	PF00350.28
Pma_1_12.127	DEAD	2.1e-27	DEAD/DEAH	PF00270.34
Pma_1_12.138	Glycos_transf_2	4e-15	Glycosyl	PF00535.31
Pma_1_12.129	UBN_AB	8.5e-58	Ubinuclein	PF14075.11
Pma_1_12.131	7tm_1	5.6e-23	7	PF00001.26
Pma_1_12.133	Ank_2	6.2e-51	Ankyrin	PF12796.12
Pma_1_12.71	HSP90	4.3e-241	Hsp90	PF00183.23
Pma_1_12.65	tRNA-synt_1d	1.7e-106	tRNA	PF00750.24
Pma_1_12.148	Ank_2	2.5e-66	Ankyrin	PF12796.12
Pma_1_12.66	PH	3.6e-34	PH	PF00169.34
Pma_1-12.94	Ion_trans_N	0.081	Ion	PF08412.15
Pma_1163_0.7	Torus	0.0013	Torus	PF16131.10
Pma_1431_0.49	Coq4	1.8e-91	Coenzyme	PF05019.18
Pma_1431_0.48	DUF4456	1.1e-49	Domain	PF14644.11
Pma_1431_0.55	phiKZ_IP	0.0014	phiKZ-like	PF12699.12
Pma_1431_0.34	BAR	3.5e-51	BAR	PF03114.23
Pma_1431_0.53	zf-DNL	7.8e-28	DNL	PF05180.17
Pma_1431_0.52	Arrestin_N	3.4e-23	Arrestin	PF00339.34
Pma_1431_0.28	Torsin	9e-19	Torsin	PF06309.16
Pma_1431_0.32	Proteasom_PSMB	3e-76	Proteasome	PF10508.14
Pma_1431_1.53	Kelch_4	8.6e-51	Galactose	PF13418.11
Pma_1431_1.69	7tm_1	5.6e-27	7	PF00001.26
Pma_1431_1.81	VWA	1e-28	von	PF00092.33
Pma_1431_1.56	CHAT	3.1e-35	CHAT	PF12770.12
Pma_1431_1.78	Sulfotransfer_2	3e-09	Sulfotransferase	PF03567.19
Pma_1431_1.88	Sulfotransfer_2	6.2e-05	Sulfotransferase	PF03567.19
Pma_1431_1.74	7tm_1	4.6e-31	7	PF00001.26
Pma_1431_1.46	7tm_1	8e-32	7	PF00001.26
Pma_2153_0.23	Abhydro_lipase	0.011	Partial	PF04083.21
Pma_2153_0.24	RRS1	0.043	Ribosome	PF04939.17
Pma_2153_0.29	Ras	9e-18	Ras	PF00071.27
Pma_2153_1.58	DAB2P_C	2.6e-35	Disabled	PF12004.13
Pma_2153_1.62	Band_7	1.1e-38	SPFH	PF01145.30
Pma_2153_1.88	DAB2P_C	0.011	Disabled	PF12004.13
Pma_2153_1.63	QVR	0.00064	Quiver	PF17064.10
Pma_2929_0.23	TPR_14	4e-32	Tetratricopeptide	PF13428.11
Pma_2929_0.39	ABC_tran_CTD	1.8e-05	ABC	PF16326.10
Pma_2929_0.33	DUF2110	0.1	Uncharacterized	PF09883.14
Pma_2929_1.21	Methyltransf_32	2.4e-20	Methyltransferase	PF13679.11
Pma_2929_1.24	Ank_2	1.2e-37	Ankyrin	PF12796.12
Pma_2929_2.67	UPF0242	0.0013	Uncharacterised	PF06785.16
Pma_2929_2.74	Peptidase_S8	1.3e-49	Subtilase	PF00082.27
Pma_2929_2.68	TPR_1	7.2e-14	Tetratricopeptide	PF00515.33
Pma_2929_2.69	zf-C2H2_4	1.8e-25	C2H2-type	PF13894.11
Pma_2929_2.40	COX5A	1.6e-43	Cytochrome	PF02284.21
Pma_2929_2.78	MnmE_helical	3.2e-50	MnmE	PF12631.12
Pma_2929_2.37	Glyco_hydro_20	1.9e-184	Glycosyl	PF00728.27
Pma_2929_3.38	7tm_1	5.5e-28	7	PF00001.26
Pma_2929_3.41	Cyclin_N	6.4e-49	Cyclin,	PF00134.28
Pma_2929_3.36	WD40	1.7e-30	WD	PF00400.37
Pma_2929_4.11	Focadhesin	7e-80	Focadhesin	PF11229.13
Pma_2929_5.91	Glyco_hydro_31_3rd	1e-14	Glycosyl	PF21365.2
Pma_2929_5.95	Cupin_8	6e-32	Cupin-like	PF13621.11
Pma_2929_5.93	BACON_2	0.041	Viral	PF19190.5
Pma_2929_5.94	FERM_M	2.5e-24	FERM	PF00373.23
Pma_2929_5.64	TED_complement	2.8e-66	A-macroglobulin	PF07678.19
Pma_2929_5.61	NTPase_I-T	1.4e-11	Protein	PF01931.23
Pma_2929_5.96	Ank	1.4e-54	Ankyrin	PF00023.35
Pma_2929_5.68	zf-C2H2_4	1.7e-13	C2H2-type	PF13894.11
Pma_2929_5.62	Ribosomal_S19	1.2e-35	Ribosomal	PF00203.26
Pma_2929_5.100	Ig_3	0.061	Immunoglobulin	PF13927.11
Pma_2929_5.113	DUF4806	1.1e-10	Domain	PF16064.10
Pma_1555_0.40	IMS	1.4e-41	impB/mucB/samB	PF00817.25
Pma_1555_0.33	Adaptin_binding	4.7e-15	Alpha	PF10199.14
Pma_1555_0.43	IQ	0.0012	IQ	PF00612.32
Pma_1555_0.44	MIB_HERC2	5.5e-17	Mib_herc2	PF06701.18
Pma_1555_0.16	MIP	3.5e-62	Major	PF00230.25
Pma_1555_1.1	zf-B_box	6.3e-08	B-box	PF00643.29
Pma_1555_1.24	Neur_chan_LBD	5.4e-70	Neurotransmitter-gated	PF02931.28
Pma_1555_1.31	MNNL	1.2e-06	N	PF07657.18
Pma_1555_2.45	Neur_chan_LBD	3.7e-72	Neurotransmitter-gated	PF02931.28
Pma_1555_2.48	Neur_chan_LBD	1.3e-83	Neurotransmitter-gated	PF02931.28
Pma_1555_3.31	Neur_chan_LBD	0.0023	Neurotransmitter-gated	PF02931.28
Pma_1555_3.44	Neur_chan_memb	8.7e-64	Neurotransmitter-gated	PF02932.21
Pma_1555_3.46	TSP1_ADAMTS	1.4e-24	Thrombospondin	PF19030.5
Pma_1555_3.47	TSP1_ADAMTS	1.6e-28	Thrombospondin	PF19030.5
Pma_1555_4.40	Glyoxalase_4	4.9e-24	Glyoxalase/Bleomycin	PF13669.11
Pma_1555_4.42	Ints3_N	5.8e-182	Integrator	PF10189.14
Pma_1555_4.23	NYAP_C	0.13	Neuronal	PF15452.11
Pma_1555_4.41	Ig_3	3e-12	Immunoglobulin	PF13927.11
Pma_3155_0.28	7tm_3	1.1e-63	7	PF00003.27
Pma_3155_0.16	Y_phosphatase	7.8e-74	Protein-tyrosine	PF00102.32
Pma_3155_0.29	MFS_1	4.6e-11	Major	PF07690.21
Pma_3553_0.17	NIF	1.1e-23	NLI	PF03031.23
Pma_3553_0.39	CFAP90	8.9e-17	Cilia	PF15074.11
Pma_3553_0.37	Coatomer_g_Cpla	0.053	Coatomer	PF16381.10
Pma_3553_0.14	zf-H2C2_2	1.8e-53	Zinc-finger	PF13465.11
Pma_3553_1.104	LicD	1.1e-16	LicD	PF04991.18
Pma_3553_1.103	Sulfotransfer_1	5.8e-20	Sulfotransferase	PF00685.32
Pma_3553_1.95	7tm_1	7.2e-09	7	PF00001.26
Pma_3553_1.94	7TM_GPCR_Srw	2.9e-08	Serpentine	PF10324.14
Pma_3553_1.36	7tm_1	3.5e-29	7	PF00001.26
Pma_3553_1.99	F-box-like	4.7e-11	F-box-like	PF12937.12
Pma_3553_1.73	7tm_1	1.2e-22	7	PF00001.26
Pma_3553_1.56	7tm_1	5.9e-28	7	PF00001.26
Pma_3553_1.97	7tm_1	2.1e-05	7	PF00001.26
Pma_3553_1.46	7tm_1	0.0013	7	PF00001.26
Pma_3553_1.5	7TM_GPCR_Srw	0.007	Serpentine	PF10324.14
Pma_3553_1.6	7tm_1	2.9e-05	7	PF00001.26
Pma_3553_1.107	7tm_1	7.3e-08	7	PF00001.26
Pma_2948_0.11	MACPF	1.1e-17	MAC/Perforin	PF01823.24
Pma_137_0.13	LRAT	7.4e-33	Lecithin	PF04970.18
Pma_137_0.48	I-set	4.1e-13	Immunoglobulin	PF07679.21
Pma_137_1.131	FLYWCH	0.015	FLYWCH	PF04500.21
Pma_137_1.129	V-set	1.9e-10	Immunoglobulin	PF07686.22
Pma_137_1.132	I-set	1.3e-17	Immunoglobulin	PF07679.21
Pma_137_1.124	I-set	3.4e-17	Immunoglobulin	PF07679.21
Pma_137_1.31	V-set	1.1e-05	Immunoglobulin	PF07686.22
Pma_137_1.134	Lectin_C	1.7e-07	Lectin	PF00059.26
Pma_88_0.59	ABC2_membrane_3	1.3e-07	ABC-2	PF12698.12
Pma_88_0.49	Claudin_2	8.2e-12	PMP-22/EMP/MP20/Claudin	PF13903.11
Pma_88_0.52	ABC2_membrane	1.5e-12	ABC-2	PF01061.29
Pma_88_0.53	Pkinase	2.4e-65	Protein	PF00069.30
Pma_88_0.55	LRR_8	2.6e-22	Leucine	PF13855.11
Pma_88_0.20	Ig_3	1.1e-09	Immunoglobulin	PF13927.11
Pma_88_0.24	SNAPC2	3.5e-19	Small	PF11035.13
Pma_88_0.56	PRRSV_2b	0.096	Porcine	PF07069.16
Pma_88_1.29	HAUS5	7.1e-64	HAUS	PF14817.11
Pma_88_1.35	XRCC1_N	3e-61	XRCC1	PF01834.21
Pma_88_1.30	LRR_4	5.6e-09	Leucine	PF12799.12
Pma_88_1.0	HAUS5	8.3e-10	HAUS	PF14817.11
Pma_88_1.55	PRA1	5.7e-38	PRA1	PF03208.24
Pma_88_1.68	zf-C2H2	3.4e-22	Zinc	PF00096.31
Pma_88_1.71	zf-C4	2.2e-19	Zinc	PF00105.23
Pma_88_1.33	CarboxypepD_reg	4.4e-44	Carboxypeptidase	PF13620.11
Pma_88_1.36	Sulfotransfer_1	1.3e-48	Sulfotransferase	PF00685.32
Pma_88_1.31	Pex19	8.8e-47	Pex19	PF04614.17
Pma_1435_0.22	zf_ZIC	8.2e-27	Zic	PF18366.6
Pma_3580_0.5	HMD_N	0.00028	HMD	PF22616.1
Pma_1629_0.10	I-set	4.5e-05	Immunoglobulin	PF07679.21
Pma_2789_0.7	Myosin_head	0.038	Myosin	PF00063.26
Pma_2789_0.17	RabGAP-TBC	9.8e-25	Rab-GTPase-TBC	PF00566.24
Pma_2789_0.24	Ldl_recept_a	7.6e-25	Low-density	PF00057.23
Pma_2789_1.24	B12D	2e-26	NADH-ubiquinone	PF06522.16
Pma_2789_1.21	ArfGap	4.3e-40	Putative	PF01412.23
Pma_2789_1.19	Serpin	1.8e-89	Serpin	PF00079.25
Pma_2789_1.43	NAC	1.5e-25	NAC	PF01849.23
Pma_2789_1.17	AOX	2.9e-25	Alternative	PF01786.22
Pma_2789_1.28	TMEM169	3.3e-46	TMEM169	PF15052.11
Pma_2789_1.41	AOX	1.8e-97	Alternative	PF01786.22
Pma_2789_2.59	MTPAP-like_central	3.1e-31	Poly(A)	PF22600.1
Pma_2789_2.94	Ldh_1_C	6.1e-12	lactate/malate	PF02866.23
Pma_2789_2.77	HH_signal	1e-40	Hedgehog	PF01085.23
Pma_2789_2.58	Hint	2.9e-58	Hint	PF01079.25
Pma_2789_2.72	HH_signal	3.8e-31	Hedgehog	PF01085.23
Pma_2789_2.74	Prefoldin	5.1e-28	Prefoldin	PF02996.22
Pma_2789_2.73	FAST_1	5.8e-08	FAST	PF06743.20
Pma_3608_0.25	F5_F8_type_C_2	1.3e-32	NedA-like,	PF22633.1
Pma_3045_0.46	TF_AP-2	1.4e-44	Transcription	PF03299.19
Pma_3045_0.44	TF_AP-2	7e-21	Transcription	PF03299.19
Pma_2156_0.31	Ogr_Delta	0.13	Ogr/Delta-like	PF04606.17
Pma_2156_0.41	MFS_1	1.3e-38	Major	PF07690.21
Pma_2156_0.30	ig	4.2e-05	Immunoglobulin	PF00047.30
Pma_2156_0.86	MFS_1	2.5e-36	Major	PF07690.21
Pma_2156_0.21	Glyco_transf_92	8.3e-35	Glycosyltransferase	PF01697.32
Pma_2156_0.11	AAA_16	0.0035	AAA	PF13191.11
Pma_3899_0.0	Ank_2	3.7e-21	Ankyrin	PF12796.12
Pma_2168_0.11	V-set	1.2e-05	Immunoglobulin	PF07686.22
Pma_2168_0.3	Sulfatase	7.9e-18	Sulfatase	PF00884.28
Pma_2456_1.40	Methyltransf_11	4.1e-12	Methyltransferase	PF08241.17
Pma_2456_1.30	zf-C4	4.1e-32	Zinc	PF00105.23
Pma_2456_1.26	FragX_IP	0	Cytoplasmic	PF05994.16
Pma_2456_1.43	TSNAXIP1_N	4.6e-18	Translin-associated	PF15739.10
Pma_2456_1.28	Glycos_transf_2	4e-29	Glycosyl	PF00535.31
Pma_2456_2.32	Il2rg	7e-21	Putative	PF15874.10
Pma_2456_2.41	CD36	1.2e-30	CD36	PF01130.26
Pma_2456_2.35	Ribonuclease_T2	3.8e-23	Ribonuclease	PF00445.23
Pma_2456_2.38	Ribosomal_L4	5.2e-33	Ribosomal	PF00573.27
Pma_2456_2.22	Rubis-subs-bind	2.7e-28	Rubisco	PF09273.16
Pma_2456_2.43	Ribonuclease_T2	1.6e-11	Ribonuclease	PF00445.23
Pma_2456_3.60	HYLS1_C	5.4e-33	Hydrolethalus	PF15311.11
Pma_2456_3.86	CIA30	6.2e-37	Complex	PF08547.17
Pma_2456_3.99	Abhydrolase_2	2.5e-30	Phospholipase/Carboxylesterase	PF02230.21
Pma_2456_3.87	CDP-OH_P_transf	1.2e-20	CDP-alcohol	PF01066.26
Pma_2456_3.85	Sec23_trunk	3.2e-69	Sec23/Sec24	PF04811.20
Pma_2456_3.91	Acetyltransf_1	9.1e-10	Acetyltransferase	PF00583.30
Pma_2456_3.88	7tm_3	4.1e-46	7	PF00003.27
Pma_2456_3.90	EF-hand_7	7.5e-19	EF-hand	PF13499.11
Pma_2456_3.62	AhpC-TSA_2	1.2e-12	AhpC/TSA	PF13911.11
Pma_2456_3.108	7tm_1	2.5e-33	7	PF00001.26
Pma_2456_3.61	7TM_GPCR_Srw	2.2e-10	Serpentine	PF10324.14
Pma_2456_3.23	Mut7-C	0.055	Mut7-C	PF01927.21
Pma_2952_0.2	p450	7e-84	Cytochrome	PF00067.27
Pma_2952_0.3	Ldl_recept_a	2.8e-20	Low-density	PF00057.23
Pma_3617_0.49	Peptidase_M13_N	5.5e-97	Peptidase	PF05649.18
Pma_3617_0.48	COR	5.5e-45	C-terminal	PF16095.10
Pma_3617_0.51	Peptidase_M13_N	4.9e-104	Peptidase	PF05649.18
Pma_3617_0.50	Peptidase_M13_N	0.00021	Peptidase	PF05649.18
Pma_3617_1.52	Lectin_C	5.7e-30	Lectin	PF00059.26
Pma_3617_1.47	p450	2.2e-105	Cytochrome	PF00067.27
Pma_3617_1.60	Voltage_CLC	5.4e-80	Voltage	PF00654.25
Pma_3617_1.15	PhyH	0.0033	Phytanoyl-CoA	PF05721.18
Pma_3617_2.40	WD40	3.4e-09	WD	PF00400.37
Pma_3617_2.43	PK_Tyr_Ser-Thr	7.8e-79	Protein	PF07714.22
Pma_3617_2.46	CENP-B_dimeris	0.015	Centromere	PF09026.15
Pma_3617_2.47	PMP22_Claudin	6.2e-16	PMP-22/EMP/MP20/Claudin	PF00822.25
Pma_3617_3.14	APC_u15	0.17	Unstructured	PF16636.10
Pma_811_0.17	DAG1	1.2e-51	Dystroglycan	PF05454.16
Pma_811_0.18	RVP	0.081	Retroviral	PF00077.25
Pma_811_0.26	Glyco_transf_43	0.00097	Glycosyltransferase	PF03360.21
Pma_811_1.19	Methyltransf_21	4.2e-09	Methyltransferase	PF05050.17
Pma_811_1.47	Gly_transf_sug	2.5e-08	Glycosyltransferase	PF04488.20
Pma_811_1.48	Methyltransf_21	8.2e-06	Methyltransferase	PF05050.17
Pma_811_1.56	Glyco_transf_43	1e-107	Glycosyltransferase	PF03360.21
Pma_811_1.52	Glyco_transf_43	4.1e-54	Glycosyltransferase	PF03360.21
Pma_811-1.41	BTB	4.2e-21	BTB/POZ	PF00651.36
Pma_811_2.68	LSM	1.9e-19	LSM	PF01423.27
Pma_811_2.77	CARD	9.8e-15	Caspase	PF00619.26
Pma_811_2.33	Pkinase	2.2e-44	Protein	PF00069.30
Pma_811_2.41	Ank_2	7.9e-20	Ankyrin	PF12796.12
Pma_811_2.76	MCC_alpha_BT	0.71	Methylcrotonyl-CoA	PF21139.2
Pma_811_2.79	CBM_14	1.1e-18	Chitin	PF01607.29
Pma_811_2.11	DUF6973	0.054	Domain	PF22322.1
Pma_811_2.22	PI-PLC-X	0.00013	Phosphatidylinositol-specific	PF00388.24
Pma_811_2.35	ACAD9-ACADV_C	1.5e-41	ACAD9/ACADV,	PF21343.2
Pma_811_2.32	Ribosomal_L2_C	2.3e-32	Ribosomal	PF03947.23
Pma_811_2.71	VIR_N	0.021	Virilizer,	PF15912.10
Pma_811_3.92	Pkinase	8.2e-61	Protein	PF00069.30
Pma_811_3.60	Laminin_G_3	1.6e-05	Concanavalin	PF13385.12
Pma_811_3.50	Glyco_transf_10	3.5e-51	Glycosyltransferase	PF00852.24
Pma_811_3.48	Laminin_G_3	0.00079	Concanavalin	PF13385.12
Pma_811_3.0	LSM	1.1e-22	LSM	PF01423.27
Pma_811_3.98	Med20	8.7e-52	TATA-binding	PF08612.16
Pma_811_3.110	Baculo_VP91_N	0.068	Viral	PF08475.15
Pma_811_3.112	Glyco_transf_10	1.3e-50	Glycosyltransferase	PF00852.24
Pma_811_3.111	6PF2K	1.6e-68	6-phosphofructo-2-kinase	PF01591.23
Pma_140_0.44	MORN	5.9e-13	MORN	PF02493.25
Pma_140_0.46	DHHC	8.2e-22	DHHC	PF01529.25
Pma_140_0.28	LicD	3.2e-17	LicD	PF04991.18
Pma_140_0.43	Phage_base_V	0.068	Type	PF04717.17
Pma_3656_0.44	Spore_III_AB	0.094	Stage	PF09548.15
Pma_3656_0.32	Ribosomal_S8	1.6e-10	Ribosomal	PF00410.24
Pma_3656_0.35	COesterase	5.7e-174	Carboxylesterase	PF00135.33
Pma_2703_0.13	PNMA	0.0002	PNMA	PF14893.11
Pma_2703_0.12	Neuralized	2.2e-09	Neuralized	PF07177.18
Pma_2703_0.14	Cwp8_D3	0.021	Cell	PF22135.1
Pma_2703-0.8	DDE_Tnp_4	3.2e-14	DDE	PF13359.11
Pma_2427_0.58	DUF6264	0.013	Family	PF19779.4
Pma_2427_0.57	Glyco_transf_92	1.7e-86	Glycosyltransferase	PF01697.32
Pma_2427_0.41	Pyr_redox_2	1.2e-31	Pyridine	PF07992.19
Pma_2427_0.60	Glyco_transf_92	5.3e-47	Glycosyltransferase	PF01697.32
Pma_2427_1.22	Fam20C	5.6e-06	Golgi	PF06702.17
Pma_2427_1.24	zf-C4pol	0.0074	C4-type	PF14260.11
Pma_2427_2.37	CS	6.8e-18	CS	PF04969.21
Pma_2427_2.45	Nup192	3.9e-293	Nuclear	PF11894.13
Pma_2427_2.31	PYRIN	0.0057	PAAD/DAPIN/Pyrin	PF02758.21
Pma_2427_2.43	Sulfotransfer_1	9.4e-68	Sulfotransferase	PF00685.32
Pma_2427_2.30	DNA_pol_A	2.8e-104	DNA	PF00476.25
Pma_1332_0.21	PAP2	3.5e-17	PAP2	PF01569.26
Pma_1332_0.42	Tyr_Deacylase	4.4e-35	D-Tyr-tRNA(Tyr)	PF02580.21
Pma_1332_0.20	DUF4536	0.012	Domain	PF15055.11
Pma_1332_0.47	SNF2-rel_dom	2.7e-37	SNF2-related	PF00176.28
Pma_1332_1.16	MGTL	4.8	MgtA	PF17059.10
Pma_1332_2.38	Globin	1.6e-15	Globin	PF00042.27
Pma_1332_2.35	Globin	2.1e-17	Globin	PF00042.27
Pma_1332_2.37	Globin	5.3e-12	Globin	PF00042.27
Pma_1332_3.14	AsnC_trans_reg	0.00057	Lrp/AsnC	PF01037.26
Pma_1332_3.13	Thioredoxin	1.6e-13	Thioredoxin	PF00085.25
Pma_1332_3.12	Globin	5.9e-12	Globin	PF00042.27
Pma_1332_4.87	GPAT_C	4.4e-72	Glycerol-3-phosphate	PF19277.4
Pma_1332_4.72	UNC-79	2.4e-202	Cation-channel	PF14776.11
Pma_1332_4.74	CAP_GLY	2.6e-23	CAP-Gly	PF01302.30
Pma_1332_4.106	Annexin	7.3e-68	Annexin	PF00191.25
Pma_1332_4.94	SAM_2	1.4e-07	SAM	PF07647.23
Pma_1332_4.71	LRR_8	4.2e-90	Leucine	PF13855.11
Pma_1332_4.70	Hydrolase_4	1.4e-05	Serine	PF12146.13
Pma_1332_4.99	Peptidase_S8	2.6e-52	Subtilase	PF00082.27
Pma_1332_4.108	HECT	2.2e-76	HECT-domain	PF00632.30
Pma_3424_0.17	NUP210_Ig2	3.8e-40	NUP210	PF22969.1
Pma_3424_0.18	Pkinase	5e-18	Protein	PF00069.30
Pma_765_0.32	Rubella_E2	0.0084	Rubella	PF05749.16
Pma_765_0.31	Kinesin	1.4e-48	Kinesin	PF00225.28
Pma_765_0.46	CxC1	2e-11	CxC1	PF18802.6
Pma_765_0.47	7tm_1	1.6e-38	7	PF00001.26
Pma_765_1.58	DEP	1e-12	Domain	PF00610.26
Pma_765_1.59	Lipase	1.3e-96	Lipase	PF00151.24
Pma_765_1.37	Thiolase_N	4.1e-72	Thiolase,	PF00108.28
Pma_765_1.56	TM2	5.7e-15	TM2	PF05154.21
Pma_765_1.65	UPF0542	1.1e-26	Uncharacterised	PF15086.11
Pma_765_1.80	Y_phosphatase	2.4e-137	Protein-tyrosine	PF00102.32
Pma_765_1.40	3HCDH_N	4.1e-59	3-hydroxyacyl-CoA	PF02737.23
Pma_765_1.66	Oxysterol_BP	2e-60	Oxysterol-binding	PF01237.23
Pma_765_1.73	NDK	7.3e-13	Nucleoside	PF00334.24
Pma_765_1.63	AAA	1.1e-42	ATPase	PF00004.34
Pma_765_1.67	PH	7.2e-18	PH	PF00169.34
Pma_2100_0.44	7tm_2	4.8e-15	7	PF00002.29
Pma_2100_0.42	L_HMGIC_fpl	0.0017	Lipoma	PF10242.14
Pma_2100_1.53	PRDM2_PR	4.4e-19	PR	PF21549.2
Pma_2100_1.54	DUF4123	0.1	Domain	PF13503.11
Pma_2100_1.55	HhH-GPD	1.2e-20	HhH-GPD	PF00730.30
Pma_2100_1.34	DuoxA	0.0085	Dual	PF10204.14
Pma_2100_1.48	Ras	3e-37	Ras	PF00071.27
Pma_2100_1.49	Pribosyl_synth	7.9e-93	Phosphoribosyl	PF14572.11
Pma_2100_1.58	CxC1	1.1e-07	CxC1	PF18802.6
Pma_2100_2.30	Linker_histone	2.6e-28	linker	PF00538.24
Pma_2100_2.28	HtrL_YibB	2e-13	Bacterial	PF09612.15
Pma_2100_2.93	C1q	1.7e-07	C1q	PF00386.26
Pma_2100_2.84	HtrL_YibB	2.3e-11	Bacterial	PF09612.15
Pma_2100_2.90	PMP22_Claudin	7.5e-12	PMP-22/EMP/MP20/Claudin	PF00822.25
Pma_2100_2.43	PMP22_Claudin	5.9e-07	PMP-22/EMP/MP20/Claudin	PF00822.25
Pma_2100_2.32	Gly_transf_sug	5.9e-08	Glycosyltransferase	PF04488.20
Pma_2100_2.95	C1q	3.6e-20	C1q	PF00386.26
Pma_2100_2.97	Claudin_2	1.4e-06	PMP-22/EMP/MP20/Claudin	PF13903.11
Pma_2100_3.52	PMP22_Claudin	0.0028	PMP-22/EMP/MP20/Claudin	PF00822.25
Pma_2100_3.56	Claudin_2	1.3e-05	PMP-22/EMP/MP20/Claudin	PF13903.11
Pma_2100_3.57	Claudin_2	5.8e-22	PMP-22/EMP/MP20/Claudin	PF13903.11
Pma_2100_4.69	DUF719	0.0081	Protein	PF05334.18
Pma_2100_4.67	DDE_Tnp_1_7	1.5e-14	Transposase	PF13843.11
Pma_2100_4.42	7tm_1	1.8e-66	7	PF00001.26
Pma_2100_4.70	VWC	2.4e-11	von	PF00093.23
Pma_2519_0.28	TNFR_c6	4.7e-09	TNFR/NGFR	PF00020.23
Pma_2519_0.38	WD40	3.1e-67	WD	PF00400.37
Pma_2519_1.33	PID_2	9.5e-22	Phosphotyrosine	PF14719.11
Pma_2519_1.50	MyTH4	3.8e-48	MyTH4	PF00784.22
Pma_2519_1.64	TNF	7.1e-05	TNF(Tumour	PF00229.23
Pma_2519_1.38	RalF_SCD	0.044	RalF	PF18248.6
Pma_2519_1.77	Glyco_transf_10	1.9e-87	Glycosyltransferase	PF00852.24
Pma_2519_1.75	LisH	0.016	LisH	PF08513.16
Pma_2519_2.50	PIEZO	6.4	Piezo	PF15917.10
Pma_2519_2.38	IFT81_CH	2.5e-50	Intraflagellar	PF18383.6
Pma_2519_2.73	SEA	1.2e-20	SEA	PF01390.25
Pma_2519_2.39	CBM_14	7.6e-19	Chitin	PF01607.29
Pma_2519_2.74	Cadherin	3.3e-45	Cadherin	PF00028.22
Pma_2519_2.80	SEA	2.3e-39	SEA	PF01390.25
Pma_2519_2.78	SPC25	2.5e-48	Microsomal	PF06703.16
Pma_2519_2.86	FLYWCH	1.9e-09	FLYWCH	PF04500.21
Pma_1051_0.24	Sugar_tr	1.2e-15	Sugar	PF00083.29
Pma_1051_0.25	7tm_1	3.4e-37	7	PF00001.26
Pma_1051_1.120	C1q	1.6e-21	C1q	PF00386.26
Pma_1051_1.54	Tim17	2.5e-07	Tim17/Tim22/Tim23/Pmp24	PF02466.24
Pma_1051_1.47	UDPGT	3.5e-79	UDP-glucoronosyl	PF00201.23
Pma_1051_1.46	UDPGT	1e-76	UDP-glucoronosyl	PF00201.23
Pma_1051_1.122	DUF4062	2.7e-09	Domain	PF13271.11
Pma_1051_1.31	Phage_tail_X	0.088	Phage	PF05489.17
Pma_1051_1.61	Tub	4e-96	Tub	PF01167.23
Pma_1051_1.25	7tm_1	2e-07	7	PF00001.26
Pma_1051_1.128	GATase	8.7e-38	Glutamine	PF00117.33
Pma_1051_1.137	UDPGT	2.1e-69	UDP-glucoronosyl	PF00201.23
Pma_1051_1.125	Las1	2.6e-24	Las1-like	PF04031.18
Pma_1051_1.135	UTP20_N	4e-132	U3	PF07539.17
Pma_1051_1.53	UDPGT	6.8e-11	UDP-glucoronosyl	PF00201.23
Pma_432_0.48	EMP24_GP25L	1e-56	emp24/gp25L/p24	PF01105.29
Pma_432_0.0	zf-CDGSH	5.5e-19	Iron-binding	PF09360.15
Pma_432_0.50	Arm	4.2e-38	Armadillo/beta-catenin-like	PF00514.28
Pma_432_0.23	PARP	1.7e-21	Poly(ADP-ribose)	PF00644.25
Pma_432_0.51	COMM_domain	2.2e-17	COMM	PF07258.19
Pma_432_0.55	7TM_GPCR_Srw	1.8e-33	Serpentine	PF10324.14
Pma_2622_0.27	Calx-beta	7.5e-42	Calx-beta	PF03160.19
Pma_2622_1.47	Rho_GDI	4e-67	RHO	PF02115.22
Pma_2622_1.48	Integrase_H2C2	9.2e-25	Integrase	PF17921.6
Pma_2622_1.53	Rad51	1.7e-90	Rad51	PF08423.16
Pma_2622_1.50	Sad1_UNC	1e-38	Sad1	PF07738.18
Pma_2622_1.58	Pyr_redox_2	1.8e-09	Pyridine	PF07992.19
Pma_2622_1.49	Ribosomal_L7Ae	2.1e-13	Ribosomal	PF01248.31
Pma_2622_2.97	DUF4464	1.4e-42	Domain	PF14713.11
Pma_2622_2.44	Brix	2.7e-40	Brix	PF04427.23
Pma_2622_2.33	TGF_beta	7.3e-12	Transforming	PF00019.25
Pma_2622_2.66	MT	8.3e-163	Microtubule-binding	PF12777.12
Pma_2622_2.91	HEAT_EZ	4.5e-18	HEAT-like	PF13513.11
Pma_2622_2.99	BTB	6e-07	BTB/POZ	PF00651.36
Pma_2622_2.30	TGF_beta	6.1e-10	Transforming	PF00019.25
Pma_2622_2.100	BTB	2e-12	BTB/POZ	PF00651.36
Pma_2622_2.103	BTG	0.16	BTG	PF07742.17
Pma_3817_0.42	Pkinase	5e-54	Protein	PF00069.30
Pma_3817_0.84	Pkinase	6.4e-08	Protein	PF00069.30
Pma_3817_0.19	Pkinase	0.061	Protein	PF00069.30
Pma_3817_0.46	Sacchrp_dh_C	1.9e-72	Saccharopine	PF16653.10
Pma_3817_0.81	Ldl_recept_a	6.2e-107	Low-density	PF00057.23
Pma_3817_0.74	Sacchrp_dh_C	9.5e-76	Saccharopine	PF16653.10
Pma_3817_0.79	Ldl_recept_a	1.4e-29	Low-density	PF00057.23
Pma_3817_0.80	WH1	2.4e-31	WH1	PF00568.28
Pma_3817_1.88	Forkhead	9.1e-33	Forkhead	PF00250.23
Pma_3817_1.86	Lactamase_B_2	1e-35	Beta-lactamase	PF12706.12
Pma_3817_1.102	C1_1	3.3e-09	Phorbol	PF00130.27
Pma_3817_1.49	Kelch_1	4.4e-70	Kelch	PF01344.30
Pma_3817_1.87	Ras	1.7e-87	Ras	PF00071.27
Pma_3817_1.44	Bravo_FIGEY	5e-15	Bravo-like	PF13882.11
Pma_3817_1.46	Globin	2.1e-22	Globin	PF00042.27
Pma_3817_1.45	Abhydrolase_1	0.0004	alpha/beta	PF00561.25
Pma_3817_1.92	Collectrin	0.021	Renal	PF16959.10
Pma_2939_0.55	UPF0184	1.3e-14	Uncharacterised	PF03670.18
Pma_2939_0.37	Suppressor_APC	4.9e-24	Adenomatous	PF11414.13
Pma_2939_0.56	tRNA-synt_1	4.7e-147	tRNA	PF00133.27
Pma_2939_0.57	7tm_1	2.8e-23	7	PF00001.26
Pma_2939_0.66	zf-met	8.3e-06	Zinc-finger	PF12874.12
Pma_2939_0.33	DEAD	9.2e-41	DEAD/DEAH	PF00270.34
Pma_2939_0.61	GST_N_3	2.5e-11	Glutathione	PF13417.11
Pma_2939_0.32	Helicase_C	1.4e-28	Helicase	PF00271.36
Pma_2939-0.45	DUF2304	1.1	Uncharacterized	PF10066.14
Pma_2939_1.21	Collagen	2.4e-159	Collagen	PF01391.23
Pma_2939_1.30	LRAT	1.7e-23	Lecithin	PF04970.18
Pma_2939_1.37	zf-C3HC4_3	3.8e-11	Zinc	PF13920.11
Pma_2939_1.22	Peptidase_M16_C	1.6e-24	Peptidase	PF05193.26
Pma_2939_2.45	Mutator	7e-20	Mutator-like	PF20700.2
Pma_2939_2.11	Mobilization_B	8.8	Mobilization	PF17511.7
Pma_2939_3.24	Laminin_G_2	8.2e-23	Laminin	PF02210.30
Pma_2939_3.49	PTEN_C2	6.9e-35	C2	PF10409.14
Pma_2939_3.21	DUF445	7.2e-05	Protein	PF04286.17
Pma_2939_3.67	SLX9	1.8e-24	Ribosome	PF15341.11
Pma_2939_3.32	SEA	1.1e-10	SEA	PF01390.25
Pma_2939_4.32	LEM-3_GIY-YIG	1.7e-63	LEM-3-like	PF22945.1
Pma_2939_4.66	Tropomyosin	3.3e-87	Tropomyosin	PF00261.25
Pma_2939_4.65	Tropomyosin	5e-12	Tropomyosin	PF00261.25
Pma_2939_4.36	RNB	5.8e-92	RNB	PF00773.24
Pma_2939_4.40	Glyco_hydro_30	9e-292	Glycosyl	PF02055.21
Pma_3061_0.3	GST_N	0.13	Glutathione	PF02798.25
Pma_2595_0.10	DUF3551	0.013	Protein	PF12071.13
Pma_2595_0.9	DUF3551	0.067	Protein	PF12071.13
Pma_1677_0.8	V-set	0.11	Immunoglobulin	PF07686.22
Pma_2309_0.20	PAN_1	0.00067	PAN	PF00024.31
Pma_3264_0.0	SPRY	0.011	SPRY	PF00622.34
Pma_1143_0.36	Xan_ur_permease	7.4e-145	Permease	PF00860.25
Pma_1143_0.11	HLH	7.5e-18	Helix-loop-helix	PF00010.31
Pma_1143_0.35	DNA_pol_phi	0.011	DNA	PF04931.18
Pma_1143_0.30	RimK	0.12	RimK-like	PF08443.16
Pma_1143-0.27	Gemini_V2	0.037	Geminivirus	PF01524.22
Pma_1143_1.29	PDZ	3.2e-38	PDZ	PF00595.29
Pma_1143_1.27	DNA_mis_repair	2.5e-20	DNA	PF01119.24
Pma_1143_1.44	ORMDL	6.5e-52	ORMDL	PF04061.19
Pma_1143_1.25	Thioredoxin	4.9e-92	Thioredoxin	PF00085.25
Pma_1143_1.48	EF-hand_1	1.3e-15	EF	PF00036.37
Pma_1143_1.28	PXA	2.2e-44	PXA	PF02194.20
Pma_1143_1.47	EF-hand_1	2.5e-08	EF	PF00036.37
Pma_1143_1.46	EF-hand_4	0.027	Cytoskeletal-regulatory	PF12763.12
Pma_1143_2.28	Gly_rich	0.1	Glycine	PF12810.12
Pma_1143_2.27	Homeodomain	2.1e-10	Homeodomain	PF00046.34
Pma_1143_3.25	WDR54	8.6e-66	WDR54	PF21031.2
Pma_1143_3.39	TIR_2	0.00071	TIR	PF13676.11
Pma_1143_3.40	ANAPC8	9.2e-46	Anaphase	PF04049.18
Pma_1143_3.27	Exo_endo_phos2	4.1e-16	Endonuclease/Exonuclease/phosphatase	PF22669.1
Pma_1143_4.22	Homeodomain	5.4e-22	Homeodomain	PF00046.34
Pma_1143_5.47	EF-hand_7	1.1e-24	EF-hand	PF13499.11
Pma_1143_5.35	TROVE	1.3e-102	TROVE	PF05731.16
Pma_1143_5.46	Ribosomal_L7Ae	1e-26	Ribosomal	PF01248.31
Pma_1143_5.50	UIM	0.05	Ubiquitin	PF02809.25
Pma_1143_5.55	WC-rich	1.1e-23	Wolframin	PF20053.4
Pma_1143_5.48	RRM_1	4e-44	RNA	PF00076.27
Pma_1143_6.13	WBP-1	0.037	WW	PF11669.13
Pma_1143_6.11	Aa_trans	1.1e-63	Transmembrane	PF01490.23
Pma_1143_6.12	Sterol-sensing	6.2e-47	Sterol-sensing	PF12349.13
Pma_1143_7.59	Ribosomal_L26	2.5e-39	Ribosomal	PF16906.10
Pma_1143_7.57	Telomerase_RBD	1.1e-15	Telomerase	PF12009.13
Pma_1143_7.56	MtN3_slv	6e-45	Sugar	PF03083.21
Pma_1143_7.32	zf-H2C2_2	6.5e-41	Zinc-finger	PF13465.11
Pma_1143_7.66	Nucleos_tra2_C	2.1e-69	Na+	PF07662.18
Pma_1143_7.31	MINDY-3_4_CD	1.2e-119	Deubiquitinating	PF13898.11
Pma_1143_7.30	Polyketide_cyc	6.4e-26	Polyketide	PF03364.25
Pma_1143_8.68	TRC8_N	2.7e-130	TRC8	PF13705.11
Pma_1143_8.40	An_peroxidase	7.7e-190	Animal	PF03098.20
Pma_1143_8.46	Mlh1_C	6.5e-71	DNA	PF16413.10
Pma_1143_8.85	WD40	1.2e-05	WD	PF00400.37
Pma_1143_8.77	7tm_1	4.2e-24	7	PF00001.26
Pma_1143_8.82	FBN_EGF_st1	0.15	Fibrillin,	PF21364.2
Pma_1143_8.76	NACHT	7.8e-11	NACHT	PF05729.17
Pma_1143_8.32	TRC8_N	1.5e-126	TRC8	PF13705.11
Pma_1143_8.83	Sortilin-Vps10	4.8e-67	Sortilin,	PF15902.10
Pma_1143_8.78	MFS_1	8.4e-21	Major	PF07690.21
Pma_1143_8.74	WD40	7.3e-15	WD	PF00400.37
Pma_1143_9.58	Snf7	6.3e-23	Snf7	PF03357.26
Pma_1143_9.67	zf-tcix	5.3e-21	Putative	PF14952.11
Pma_1143_9.65	HOOK	0.0033	HOOK	PF05622.17
Pma_1143_9.31	CARD	1e-07	Caspase	PF00619.26
Pma_1143_9.50	PDZ	1.6e-09	PDZ	PF00595.29
Pma_1143_9.47	FYVE	6.7e-23	FYVE	PF01363.26
Pma_1143_9.70	RBD	3.9e-26	Raf-like	PF02196.20
Pma_1143_9.68	GP120	0.33	Envelope	PF00516.23
Pma_1143_11.79	7TM_GPCR_Srw	1.5e-38	Serpentine	PF10324.14
Pma_1143_11.80	EF-hand_7	1.3e-24	EF-hand	PF13499.11
Pma_1143_11.83	MA3	4.6e-35	MA3	PF02847.22
Pma_1143_11.81	EF-hand_1	2.8e-31	EF	PF00036.37
Pma_1143_11.82	Putative_PNPOx	4.8e-21	Pyridoxamine	PF01243.25
Pma_1143_11.93	zf-4CXXC_R1	9.8e-39	Zinc-finger	PF10497.14
Pma_1143_11.87	DnaJ	2.2e-24	DnaJ	PF00226.36
Pma_1143_11.100	Chitin_synth_2	1.1e-47	Chitin	PF03142.20
Pma_1143_11.102	Xan_ur_permease	3.3e-145	Permease	PF00860.25
Pma_1143_11.31	Med13_C	7.8	Mediator	PF06333.17
Pma_859_0.53	Arrestin_N	1.3e-26	Arrestin	PF00339.34
Pma_859_0.62	Expansin_C	2.3e-06	Expansin	PF01357.26
Pma_859_0.61	2CSK_N	0.036	Two-component	PF08521.15
Pma_859_0.65	DUF885	0	Bacterial	PF05960.16
Pma_859_0.60	DUF885	2.6e-105	Bacterial	PF05960.16
Pma_859_1.57	PDCD9	3.9e-65	Mitochondrial	PF07147.17
Pma_859_1.78	HEAT	1.2e-07	HEAT	PF02985.27
Pma_859_1.84	Zip	2.9e-48	ZIP	PF02535.27
Pma_859_1.87	LRR_8	2e-15	Leucine	PF13855.11
Pma_859_1.85	Med27	4e-06	Mediator	PF11571.13
Pma_859_1.61	SLC12	1.6e-143	Solute	PF03522.20
Pma_859_1.60	RNA_pol_Rpb1_5	0.025	RNA	PF04998.22
Pma_859_1.89	TPR_1	3e-10	Tetratricopeptide	PF00515.33
Pma_1904_0.34	Ank_2	5.7e-32	Ankyrin	PF12796.12
Pma_1904_0.14	DprA_WH	0.034	DprA	PF17782.6
Pma_1904_0.15	DUF1769	0.22	Protein	PF08588.15
Pma_649_0.25	Laminin_G_2	2.3e-106	Laminin	PF02210.30
Pma_649_0.37	Pyrophosphatase	6.2e-50	Inorganic	PF00719.24
Pma_649_0.24	HMG_box	3.3e-21	HMG	PF00505.24
Pma_649_1.31	CTNNB1_binding	1.5e-05	N-terminal	PF08347.16
Pma_649_2.33	Nudc_N	1.9e-24	N-terminal	PF14050.11
Pma_649_2.31	Ribosomal_L16	9.5e-35	Ribosomal	PF00252.23
Pma_649_3.80	DUF3099	0.046	Protein	PF11298.13
Pma_649_3.37	RRS1	2.5e-57	Ribosome	PF04939.17
Pma_649_3.36	RUN	5.3e-28	RUN	PF02759.24
Pma_649_3.72	RhoGAP	1.4e-45	RhoGAP	PF00620.32
Pma_649_3.33	DEAD	3.1e-49	DEAD/DEAH	PF00270.34
Pma_649_3.69	PGAP1	5.7e-66	PGAP1-like	PF07819.18
Pma_649_3.73	DEAD	5.7e-50	DEAD/DEAH	PF00270.34
Pma_649_3.70	DUF3925	0.018	Protein	PF13063.11
Pma_649_3.2	DUF3262	0.063	Protein	PF11660.13
Pma_649_3.77	GTP_EFTU	4.6e-54	Elongation	PF00009.32
Pma_649-3.65	RNase_PH	6.5e-20	3'	PF01138.26
Pma_649_4.65	Folate_rec	2.6e-18	Folate	PF03024.19
Pma_649_4.71	Nop25	9.1e-14	Nucleolar	PF09805.14
Pma_649_4.70	SH3_1	1.9e-36	SH3	PF00018.33
Pma_649_4.46	PDZ	3.1e-07	PDZ	PF00595.29
Pma_649_4.43	Slo-like_RCK	9.6e-75	Calcium-activated	PF22614.1
Pma_649_4.73	GET4	2.2e-81	Golgi	PF04190.18
Pma_649_4.38	E2-ntca	0.17	Prokaryotic	PF20298.3
Pma_649_5.37	Claudin_2	1.1e-11	PMP-22/EMP/MP20/Claudin	PF13903.11
Pma_649_5.63	Zip	0.016	ZIP	PF02535.27
Pma_649_5.25	TM_ErbB1	0.32	Epidermal	PF21314.2
Pma_649_5.64	BAMBI_C	0.027	BMP	PF19337.4
Pma_649_5.60	FlgN	0.0032	FlgN	PF05130.17
Pma_649_5.58	Orf78	0.065	Orf78	PF06024.17
Pma_649_5.59	CrtO	0.14	Glycosyl-4,4'-diaponeurosporenoate	PF18927.5
Pma_649_5.62	DUF4692	0.12	Regulator	PF15763.10
Pma_649_5.70	TMEM154	0.027	TMEM154	PF15102.11
Pma_649_5.45	Claudin_2	0.0012	PMP-22/EMP/MP20/Claudin	PF13903.11
Pma_649_6.42	Claudin_2	5.4e-15	PMP-22/EMP/MP20/Claudin	PF13903.11
Pma_649_6.40	Claudin_2	3.2e-17	PMP-22/EMP/MP20/Claudin	PF13903.11
Pma_649_7.67	IF4E	4.6e-62	Eukaryotic	PF01652.23
Pma_649_7.65	ANF_receptor	4.2e-48	Receptor	PF01094.33
Pma_649_7.59	RRM_1	2.5e-11	RNA	PF00076.27
Pma_649_7.69	ANF_receptor	4.1e-58	Receptor	PF01094.33
Pma_649_7.42	SPARC_Ca_bdg	3.8e-29	Secreted	PF10591.14
Pma_649_7.63	RRM_1	4.1e-37	RNA	PF00076.27
Pma_649_8.26	GAF	4.3e-08	GAF	PF01590.31
Pma_649_9.32	PDEase_I	7.5e-78	3'5'-cyclic	PF00233.24
Pma_649_9.29	Gelsolin	3.7e-48	Gelsolin	PF00626.27
Pma_649_9.4	GAF	8.9e-10	GAF	PF01590.31
Pma_649_9.18	NTF2	2.2e-36	Nuclear	PF02136.25
Pma_649_10.37	SulA	0.64	Cell	PF03846.19
Pma_649_10.6	Stork_head	8.8e-24	Winged	PF10264.14
Pma_649_10.27	RRM_1	5.1e-15	RNA	PF00076.27
Pma_649_11.22	Galactosyl_T	1.1e-42	Galactosyltransferase	PF01762.26
Pma_649_11.24	ADD_DNMT3	9.7e-13	DNMT3,	PF17980.6
Pma_649_11.31	PRELI	1.7e-48	PRELI-like	PF04707.19
Pma_649_12.63	TSP_1	2.5e-17	Thrombospondin	PF00090.24
Pma_649_12.133	BRCC36_C	0.0073	BRCC36	PF18110.6
Pma_649_12.134	Protocadherin	1.3e-07	Protocadherin	PF08374.16
Pma_649_12.131	TMEM154	0.0048	TMEM154	PF15102.11
Pma_649_12.118	LicD	2.1	LicD	PF04991.18
Pma_649_12.135	TM_ErbB1	0.22	Epidermal	PF21314.2
Pma_649_12.47	7tm_1	0.0071	7	PF00001.26
Pma_649_12.1	NUDE_C	0.43	NUDE	PF04880.18
Pma_649_12.59	Mucin	0.012	Mucin-like	PF01456.22
Pma_649_12.129	Nlp36	0.21	Neuropeptide-like	PF21525.2
Pma_649_12.138	TM_ErbB1	0.044	Epidermal	PF21314.2
Pma_2958_0.8	V-set	1.3e-09	Immunoglobulin	PF07686.22
Pma_2771_0.39	Conotoxin	0.01	Conotoxin	PF02950.22
Pma_2771_0.47	AMP-binding	2.8e-133	AMP-binding	PF00501.33
Pma_2771_0.45	Lectin_C	3.3e-05	Lectin	PF00059.26
Pma_2771_0.44	PAN_3	0.00013	PAN-like	PF08277.17
Pma_2771_0.43	Lectin_C	2.5e-08	Lectin	PF00059.26
Pma_2771_0.18	Lectin_C	3.5e-07	Lectin	PF00059.26
Pma_479_0.30	Mitochondr_Som1	0.39	Mitochondrial	PF11093.13
Pma_479_0.31	MAM	2.7e-29	MAM	PF00629.29
Pma_479_0.29	MAM	1.1e-41	MAM	PF00629.29
Pma_742-0.4	LicD	0.017	LicD	PF04991.18
Pma_2645_0.11	RNF220	8.9e-68	E3	PF15926.10
Pma_1250_0.48	Tctex-1	3.5e-36	Tctex-1	PF03645.18
Pma_1250_0.25	Anoctamin	2.2e-158	Calcium-activated	PF04547.17
Pma_1250_0.49	ASNSD1-SEP	2.3e-17	ASNSD1	PF21975.1
Pma_1250_0.53	DUF4078	2e-23	Domain	PF13300.11
Pma_1250_0.58	p450	7.4e-61	Cytochrome	PF00067.27
Pma_1250_0.21	p450	5.4e-12	Cytochrome	PF00067.27
Pma_3044_0.74	SIKE	9.7e-62	SIKE	PF05769.16
Pma_3044_0.53	BTD	4.1e-63	Beta-trefoil	PF09270.15
Pma_3044_0.84	RGM_N	0.012	Repulsive	PF06535.17
Pma_3044_0.78	TNFR_c6	7e-09	TNFR/NGFR	PF00020.23
Pma_3044_0.87	TNFR_c6	1.2e-08	TNFR/NGFR	PF00020.23
Pma_3044_0.14	DUF4031	0.17	Protein	PF13223.11
Pma_3044_0.89	MINDY_DUB	1.5e-42	MINDY	PF04424.18
Pma_3044_0.49	CBM_14	2.2e-24	Chitin	PF01607.29
Pma_3044_0.45	DIM1	1.1e-68	Mitosis	PF02966.21
Pma_335_0.9	Keratin	0.038	Keratin	PF02422.21
Pma_335_0.27	APH	0.00017	Phosphotransferase	PF01636.28
Pma_335_0.26	SRCR	5.3e-19	Scavenger	PF00530.23
Pma_2148_0.32	CUB	1.7e-24	CUB	PF00431.25
Pma_2148_0.45	7tm_1	9.9e-18	7	PF00001.26
Pma_2148_0.46	Methyltransf_3	1.4e-38	O-methyltransferase	PF01596.22
Pma_2148_0.44	CUB	1.1e-127	CUB	PF00431.25
Pma_2148_0.18	TPR_19	7.2e-58	Tetratricopeptide	PF14559.11
Pma_2148_1.35	Vps16_N	1.1e-113	Vps16,	PF04841.18
Pma_2148_1.34	OmdA	0.01	Bacteriocin-protection,	PF13376.11
Pma_2148_1.46	Ets	1.7e-34	Ets-domain	PF00178.27
Pma_2148_2.23	tRNA_SAD	4.2e-11	Threonyl	PF07973.19
Pma_2148_2.24	MBD	0.00062	Methyl-CpG	PF01429.24
Pma_2148_3.36	zf-C2H2_4	1.4e-06	C2H2-type	PF13894.11
Pma_2148_3.26	Bromodomain	2.3e-20	Bromodomain	PF00439.30
Pma_2148_3.37	NHL	8.8e-16	NHL	PF01436.26
Pma_2148_4.60	C1q	4.7e-24	C1q	PF00386.26
Pma_2148_4.49	SNF2-rel_dom	5.7e-77	SNF2-related	PF00176.28
Pma_2148_4.51	bZIP_1	2.4e-12	bZIP	PF00170.26
Pma_2148_4.64	ATAD4	0.00035	ATPase	PF15321.11
Pma_2148_4.48	EcoRI	0.006	Restriction	PF02963.21
Pma_2148_4.47	EGF	0.0069	EGF-like	PF00008.32
Pma_2573_0.32	Lectin_C	0.00015	Lectin	PF00059.26
Pma_2573_0.30	Lectin_C	2.1e-13	Lectin	PF00059.26
Pma_2573_0.29	Lectin_C	2.4e-13	Lectin	PF00059.26
Pma_2573-0.11	Lectin_C	0.19	Lectin	PF00059.26
Pma_2574_0.26	Lectin_C	9.3e-34	Lectin	PF00059.26
Pma_2574_0.16	CMAS	3e-06	Mycolic	PF02353.25
Pma_863_0.52	Sulfotransfer_2	6.3e-50	Sulfotransferase	PF03567.19
Pma_863_0.12	Homeodomain	4.7e-24	Homeodomain	PF00046.34
Pma_2862_0.114	BTB	7.2e-26	BTB/POZ	PF00651.36
Pma_2862_0.51	Glyco_transf_24	4.8e-130	Glucosyltransferase	PF18404.6
Pma_2862_0.49	Peptidase_M3	1.4e-97	Peptidase	PF01432.25
Pma_2862_0.116	F5_F8_type_C_2	1.2e-19	NedA-like,	PF22633.1
Pma_2862_0.54	Ig_3	3.4e-14	Immunoglobulin	PF13927.11
Pma_2862_0.104	Na_H_Exchanger	4.7e-47	Sodium/hydrogen	PF00999.26
Pma_2862_0.107	RNA_pol_Rpb1_1	6.5e-110	RNA	PF04997.17
Pma_2862_0.105	Na_H_Exchanger	9e-07	Sodium/hydrogen	PF00999.26
Pma_2862_0.103	UNC-93	2.8e-21	Ion	PF05978.21
Pma_2862_0.106	7TM_GPCR_Srd	0.016	Serpentine	PF10317.14
Pma_2862_0.52	Ig_3	2.7e-13	Immunoglobulin	PF13927.11
Pma_2862_0.108	Ig_3	3.5e-14	Immunoglobulin	PF13927.11
Pma_2862_0.124	F5_F8_type_C_2	8.2e-27	NedA-like,	PF22633.1
Pma_1664_0.85	C1q	6.2e-18	C1q	PF00386.26
Pma_1664_0.84	Synaptobrevin	2.1e-31	Synaptobrevin	PF00957.26
Pma_1664_0.35	Ctr	9.1e-36	Ctr	PF04145.20
Pma_1664_0.91	Methyltransf_7	8.2e-109	SAM	PF03492.20
Pma_1664_0.25	Ctr	3.8e-14	Ctr	PF04145.20
Pma_1664_0.97	Arginosuc_syn_C	4.4e-86	Arginosuccinate	PF20979.2
Pma_1664_0.26	Methyltransf_7	5.8e-23	SAM	PF03492.20
Pma_1664_0.30	SCAN	2.1e-07	SCAN	PF02023.22
Pma_5_0.34	7tm_1	1.4e-16	7	PF00001.26
Pma_5_0.21	TPR_2	2.4e-05	Tetratricopeptide	PF07719.22
Pma_5_0.24	GCV_T	9.2e-65	Aminomethyltransferase	PF01571.26
Pma_5_0.35	Mss4	2.1e-38	Mss4	PF04421.19
Pma_5_1.42	NHL	6.8e-33	NHL	PF01436.26
Pma_5_1.54	Syntrophin_4th	1.7e-42	Syntrophin	PF23012.1
Pma_5_1.57	ADH_N	4.4e-18	Alcohol	PF08240.17
Pma_5_1.53	MCM	1.4e-98	MCM	PF00493.28
Pma_5_1.38	Glyco_transf_61	3.7e-10	Glycosyltransferase	PF04577.19
Pma_5_1.87	Acyl_transf_1	3.1e-24	Acyl	PF00698.26
Pma_5_1.101	Pkinase	2.9e-44	Protein	PF00069.30
Pma_5_1.90	TPR_14	0.00023	Tetratricopeptide	PF13428.11
Pma_5_1.88	Voltage_CLC	1.9e-71	Voltage	PF00654.25
Pma_5_1.58	Voltage_CLC	2.1e-75	Voltage	PF00654.25
Pma_2172_0.8	Lectin_C	2.2e-10	Lectin	PF00059.26
Pma_1612_0.14	VWD	9.1e-07	von	PF00094.30
Pma_1612_0.12	zf-CCHC	0.018	Zinc	PF00098.28
Pma_1612_0.37	dUTPase	0.063	dUTPase	PF00692.24
Pma_1813_0.3	Trypsin	4.2e-05	Trypsin	PF00089.31
Pma_1001_0.25	DEAD	2.3e-26	DEAD/DEAH	PF00270.34
Pma_1001_0.15	SDF	1.5e-75	Sodium:dicarboxylate	PF00375.23
Pma_1001_1.18	SAM_1	2.4e-27	SAM	PF00536.36
Pma_1001_1.21	NDT80_PhoG	3.2e-30	NDT80	PF05224.17
Pma_1001_1.41	A_deaminase	1.7e-48	Adenosine	PF00962.27
Pma_1001_2.46	F-box_4	1.1e-34	F-box	PF15966.10
Pma_1001_2.52	CAP	2.8e-23	Cysteine-rich	PF00188.31
Pma_1001_2.50	EF-hand_6	2.6e-06	EF-hand	PF13405.11
Pma_1001_2.51	CAP	4.4e-20	Cysteine-rich	PF00188.31
Pma_1001_2.49	Use1	0.00026	Membrane	PF09753.14
Pma_1001_2.48	Aph-1	2.5e-91	Aph-1	PF06105.17
Pma_1001_2.27	FAD_binding_7	1.9e-74	FAD	PF03441.19
Pma_1001_3.52	CH	6.9e-79	Calponin	PF00307.36
Pma_1001_3.11	DUF6408	6.2	Family	PF19946.4
Pma_1001_3.50	EPS8_2nd	1.3e-60	EPS8	PF22975.1
Pma_1001_3.60	Ependymin	8.7e-10	Ependymin	PF00811.23
Pma_1001_3.61	Ependymin	0.0019	Ependymin	PF00811.23
Pma_1001_3.47	Ependymin	8.4e-06	Ependymin	PF00811.23
Pma_275_0.7	fn3	9.8e-07	Fibronectin	PF00041.26
Pma_275_1.37	fn3	8.9e-12	Fibronectin	PF00041.26
Pma_275_1.43	fn3	0.0002	Fibronectin	PF00041.26
Pma_275_2.30	Pkinase	3.9e-71	Protein	PF00069.30
Pma_275_2.31	UCH	1.9e-38	Ubiquitin	PF00443.34
Pma_275_3.14	PK_Tyr_Ser-Thr	4.5e-101	Protein	PF07714.22
Pma_275_4.111	Y_phosphatase	1.8e-128	Protein-tyrosine	PF00102.32
Pma_275_4.112	FUT8_N_cat	1.5e-113	Alpha-(1,6)-fucosyltransferase	PF19745.4
Pma_275_4.108	Ribosomal_L7Ae	0.14	Ribosomal	PF01248.31
Pma_275_4.63	FUT8_N_cat	2e-128	Alpha-(1,6)-fucosyltransferase	PF19745.4
Pma_275_4.60	FUT8_N_cat	1.3e-135	Alpha-(1,6)-fucosyltransferase	PF19745.4
Pma_275_4.107	Ribosomal_L7Ae	0.00079	Ribosomal	PF01248.31
Pma_275_4.20	FUT8_N_cat	3.4e-25	Alpha-(1,6)-fucosyltransferase	PF19745.4
Pma_1295_0.7	DUF4752	0.034	Domain	PF15944.10
Pma_723_0.5	Ig_3	1.2e-05	Immunoglobulin	PF13927.11
Pma_2909_0.20	MlaC	0.087	MlaC	PF05494.17
Pma_2909_0.2	Neogenin_C	0.069	Neogenin	PF06583.17
Pma_2291_0.11	Rad51	3.9e-29	Rad51	PF08423.16
Pma_2291_1.47	EF-hand_1	1.4e-28	EF	PF00036.37
Pma_2291_1.30	Ank_2	1e-112	Ankyrin	PF12796.12
Pma_2291_1.44	JAMP	7.2e-112	JNK1/MAPK8-associated	PF05571.17
Pma_2291_1.27	EF1G	9.3e-41	Elongation	PF00647.24
Pma_2291_1.45	MFS_1	2.3e-09	Major	PF07690.21
Pma_2291_2.50	USP8_interact	9.3e-85	USP8	PF08941.15
Pma_2291_2.56	Ras	2.5e-43	Ras	PF00071.27
Pma_2291_2.39	PK_Tyr_Ser-Thr	1.8e-62	Protein	PF07714.22
Pma_2291_2.54	DUF2852	0.0091	Protein	PF11014.13
Pma_2291_2.52	DnaJ	5.4e-19	DnaJ	PF00226.36
Pma_2291_3.53	HLH	3.8e-20	Helix-loop-helix	PF00010.31
Pma_2291_3.71	7tm_1	1.2e-51	7	PF00001.26
Pma_2291_3.112	MFS_1	6.1e-13	Major	PF07690.21
Pma_2291_3.104	zf-C2H2_4	0.054	C2H2-type	PF13894.11
Pma_2291_3.116	MFS_1	3.3e-22	Major	PF07690.21
Pma_3758_0.116	Sid-5	0.48	Sid-5	PF17204.8
Pma_3758_0.104	FAM167	2.1e-23	FAM167	PF11652.13
Pma_3758_0.119	PS_pyruv_trans	2.8e-33	Polysaccharide	PF04230.18
Pma_3758_0.67	EF-hand_7	4.4e-36	EF-hand	PF13499.11
Pma_3758_0.114	Cadherin	2.2e-35	Cadherin	PF00028.22
Pma_3758_0.123	PS_pyruv_trans	1.3e-22	Polysaccharide	PF04230.18
Pma_3758_0.110	7tm_1	9.4e-34	7	PF00001.26
Pma_3758_0.112	ARS2	3.6e-49	Arsenite-resistance	PF04959.18
Pma_3758_0.120	MFS_1	1.4e-96	Major	PF07690.21
Pma_1425_0.54	TMEM237	1e-48	Transmembrane	PF15383.11
Pma_1425_0.51	Peptidase_M56	0.015	BlaR1	PF05569.16
Pma_1425_0.55	IFTAP	1.8e-16	Intraflagellar	PF17722.6
Pma_1425_0.52	DEFB136	0.0023	Beta	PF17333.7
Pma_1425_0.60	Gram_pos_anchor	0.087	LPXTG	PF00746.26
Pma_1425_0.36	LIM	5.5e-28	LIM	PF00412.27
Pma_1425_0.63	DUF4064	0.13	Protein	PF13273.11
Pma_1425_2.18	7tm_1	7.1e-29	7	PF00001.26
Pma_1425_2.37	RhoGEF	8.4e-43	RhoGEF	PF00621.25
Pma_1425_2.36	RhoGEF	5.6e-47	RhoGEF	PF00621.25
Pma_1425_3.26	zf-RING_14	0.015	RING/Ubox	PF17978.6
Pma_1425_3.40	Ldl_recept_a	2.8e-13	Low-density	PF00057.23
Pma_1425_3.41	TPR_12	3e-09	Tetratricopeptide	PF13424.11
Pma_1425_3.25	Myb_DNA-binding	5.3e-53	Myb-like	PF00249.36
Pma_1425_3.45	RH_dom	5.9e-64	Rubicon	PF13901.11
Pma_1425_3.43	MIF4G	6.1e-26	MIF4G	PF02854.24
Pma_1425_3.53	PAN_1	1e-07	PAN	PF00024.31
Pma_1425_4.26	Ras	2.2e-50	Ras	PF00071.27
Pma_1425_4.24	p450	2.9e-82	Cytochrome	PF00067.27
Pma_1425_4.19	EF-hand_1	3.1e-15	EF	PF00036.37
Pma_1425_5.23	F-box-like	0.071	F-box-like	PF12937.12
Pma_1425_5.30	Glucosamine_iso	7e-55	Glucosamine-6-phosphate	PF01182.25
Pma_1425_5.31	NADH_dh_m_C1	0.12	NADH	PF15088.11
Pma_1425_5.37	PAP2	4.1e-11	PAP2	PF01569.26
Pma_1425_5.38	Fz	1.7e-30	Fz	PF01392.27
Pma_1425_6.57	zf-LITAF-like	7.3e-26	LITAF-like	PF10601.14
Pma_1425_6.71	LRR_4	1.8e-14	Leucine	PF12799.12
Pma_1425_6.70	IQ	1.6e-06	IQ	PF00612.32
Pma_1425_6.18	Ank_2	9.3e-41	Ankyrin	PF12796.12
Pma_1425_6.67	Tetraspanin	4.3e-39	Tetraspanin	PF00335.25
Pma_1425_6.68	Abhydrolase_1	2.6e-92	alpha/beta	PF00561.25
Pma_1425_6.65	CRAL_TRIO_2	6.9e-05	Divergent	PF13716.11
Pma_1425_6.74	Na_sulph_symp	6.7e-77	Sodium:sulfate	PF00939.24
Pma_1425_6.63	Sdh5	7.1e-24	Flavinator	PF03937.21
Pma_1425_7.51	zf-RING_2	6.4e-09	Ring	PF13639.11
Pma_1425_7.50	GFO_IDH_MocA	2.3e-19	Oxidoreductase	PF01408.27
Pma_1425_8.28	Ribosomal_L27A	1.4e-22	Ribosomal	PF00828.24
Pma_1425_8.36	Vps39_2	1e-28	Vacuolar	PF10367.14
Pma_1425_8.40	DUF2564	4.5	Protein	PF10819.13
Pma_1425_8.30	DnaJ	1.7e-26	DnaJ	PF00226.36
Pma_1425_8.67	Sarcoglycan_1	2.1e-39	Sarcoglycan	PF04790.18
Pma_1425_8.41	Ets	1.1e-30	Ets-domain	PF00178.27
Pma_1425_8.38	PDZ	1.5e-31	PDZ	PF00595.29
Pma_1425_8.74	DENN	5.1e-39	DENN	PF02141.26
Pma_1425_8.68	EBP50_C	0.069	EBP50,	PF09007.16
Pma_1425_9.57	PK_Tyr_Ser-Thr	4.7e-09	Protein	PF07714.22
Pma_1425_9.58	Guanylate_cyc	6.5e-67	Adenylate	PF00211.25
Pma_1425_9.50	ANF_receptor	1.6e-20	Receptor	PF01094.33
Pma_1425_9.60	TPR_1	8.5e-44	Tetratricopeptide	PF00515.33
Pma_1425_9.53	p450	1.3e-92	Cytochrome	PF00067.27
Pma_1425_9.55	GHL10	3.1e-71	Glycosyl	PF02638.20
Pma_1711_0.13	Alanine_zipper	0.00015	Alanine-zipper,	PF11839.13
Pma_1711_0.53	zf-C2H2_4	4.1e-10	C2H2-type	PF13894.11
Pma_1711_0.21	RED_N	2.6e-94	RED-like	PF07808.18
Pma_1711_0.51	Beta-lactamase	1.2e-71	Beta-lactamase	PF00144.29
Pma_1711_0.17	Ank_2	9.7e-14	Ankyrin	PF12796.12
Pma_2159_0.6	Spaetzle	1.4e-07	Spaetzle	PF16077.10
Pma_2159_0.21	SPN1_m3Gcap_bd	1.9e-46	Snurportin1,	PF21974.1
Pma_3694_0.93	TFIIE_beta	1.1e-16	TFIIE	PF02186.20
Pma_3694_0.26	Sulfatase	9.3e-49	Sulfatase	PF00884.28
Pma_3694_0.87	Serpin	4e-95	Serpin	PF00079.25
Pma_3694_0.92	DUF5605	0.1	Domain	PF18310.6
Pma_3694_0.88	PQ-loop	1.1e-18	PQ	PF04193.19
Pma_3694_0.37	Serpin	7.3e-180	Serpin	PF00079.25
Pma_1962_0.73	TNF	5.2e-17	TNF(Tumour	PF00229.23
Pma_1962_0.74	TNF	2e-86	TNF(Tumour	PF00229.23
Pma_1962_0.70	BIR	3.4e-08	Inhibitor	PF00653.26
Pma_1962_0.77	zf-C3HC4_3	4.7e-09	Zinc	PF13920.11
Pma_1962_0.78	BIR	5.9e-11	Inhibitor	PF00653.26
Pma_1961_0.35	Tektin	1.9e-21	Tektin	PF03148.19
Pma_1961_0.36	ADK	3.6e-58	Adenylate	PF00406.27
Pma_1961_0.42	Ras	1.8e-48	Ras	PF00071.27
Pma_1961_0.38	Peptidase_C13	6.1e-22	Peptidase	PF01650.23
Pma_1961_0.39	Peptidase_C13	2.2e-12	Peptidase	PF01650.23
Pma_1961_1.94	Sec16_C	5.9e-47	Sec23-binding	PF12931.12
Pma_1961_1.46	ADK	1.1e-160	Adenylate	PF00406.27
Pma_1961_1.97	Abhydrolase_3	2.9e-10	alpha/beta	PF07859.18
Pma_1961_1.115	Transglut_core	3.2e-05	Transglutaminase-like	PF01841.24
Pma_1961_1.112	RRM_1	2.1e-12	RNA	PF00076.27
Pma_1961_1.102	XRCC4_C	1.8	XRCC4	PF21925.1
Pma_1961_1.108	FtsL_2	0.11	Bacteriodetes	PF19579.4
Pma_1961_1.48	Sad1_UNC	4.4e-24	Sad1	PF07738.18
Pma_1961_1.101	HSP20	1.7e-13	Hsp20/alpha	PF00011.26
Pma_1961_1.99	Longin	1.6e-23	Regulated-SNARE-like	PF13774.11
Pma_1961_1.49	WD40	1.8e-27	WD	PF00400.37
Pma_2914_0.10	Lectin_legB	0.12	Legume	PF00139.25
Pma_2914_0.11	CUB	6.7e-20	CUB	PF00431.25
Pma_2837_0.33	CARD	4.7e-10	Caspase	PF00619.26
Pma_2837_0.32	CARD	2.4e-10	Caspase	PF00619.26
Pma_2837_0.20	Arf	6.2e-64	ADP-ribosylation	PF00025.26
Pma_2837_0.31	COX14	2.2	Cytochrome	PF14880.11
Pma_2837_0.19	CARD	2.8e-12	Caspase	PF00619.26
Pma_21_0.1	LicD	2.4e-11	LicD	PF04991.18
Pma_2271_0.0	zf-Sec23_Sec24	0.0021	Sec23/Sec24	PF04810.20
Pma_2271_0.41	Laminin_EGF	1.9e-33	Laminin	PF00053.29
Pma_2271_0.40	Laminin_EGF	1.1e-06	Laminin	PF00053.29
Pma_2271_0.39	Carm_PH	0.043	Carmil	PF17888.6
Pma_2271_1.42	Glyco_hydro_31_2nd	2.6e-27	Glycosyl	PF01055.31
Pma_2271_1.12	DDE_Tnp_4	8.2e-18	DDE	PF13359.11
Pma_2271_1.38	Astro_VPg	9.9e-06	Astrovirus	PF19416.4
Pma_2271_2.35	LapA_dom	0.34	Lipopolysaccharide	PF06305.16
Pma_2271_2.78	CECR6_TMEM121	3.2e-67	CECR6/TMEM121	PF14997.11
Pma_2271_2.70	CECR6_TMEM121	2.8e-33	CECR6/TMEM121	PF14997.11
Pma_2271_2.42	F5_F8_type_C_2	1.5e-11	NedA-like,	PF22633.1
Pma_2271_2.34	F5_F8_type_C_2	2.5e-08	NedA-like,	PF22633.1
Pma_2271_2.40	MACPF	3.5e-18	MAC/Perforin	PF01823.24
Pma_2271_2.37	MACPF	4.2e-23	MAC/Perforin	PF01823.24
Pma_2271_3.37	DUF4328	0.036	Domain	PF14219.11
Pma_2271_3.22	LRR_6	8.2e-31	Leucine	PF13516.11
Pma_2271_3.34	DUF2834	0.048	Protein	PF11196.13
Pma_2271_3.38	CR_prot_dom_plant	0.029	Plant	PF22812.1
Pma_2271_4.6	wnt	8.2e-17	wnt	PF00110.24
Pma_2271_4.8	wnt	8.5e-65	wnt	PF00110.24
Pma_2271_4.46	wnt	8.1e-32	wnt	PF00110.24
Pma_2271_5.8	wnt	8.8e-60	wnt	PF00110.24
Pma_2271_5.41	wnt	1.5e-12	wnt	PF00110.24
Pma_2271_5.40	wnt	3.8e-20	wnt	PF00110.24
Pma_2271_6.66	Cast	1.5e-88	RIM-binding	PF10174.14
Pma_2271_6.34	adh_short	6.7e-48	short	PF00106.30
Pma_2271_6.50	PAX	1.3e-62	'Paired	PF00292.23
Pma_2271_6.67	Atx10homo_assoc	2e-29	Spinocerebellar	PF09759.14
Pma_2271_6.69	EGF_CA	3.2e-75	Calcium-binding	PF07645.20
Pma_2271_6.68	Fibulin_C	1.3e-08	Fibulin	PF22914.1
Pma_2475_0.23	DUF6479	0.076	Family	PF20087.4
Pma_2475_0.13	RFXA_RFXANK_bdg	0.12	Regulatory	PF15289.11
Pma_2475_0.10	RPA43_OB	0.24	RPA43	PF17875.6
Pma_3005_0.55	Myb_DNA-bind_4	2.4e-11	Myb/SANT-like	PF13837.11
Pma_3005_0.133	7tm_3	2.6e-16	7	PF00003.27
Pma_3005_0.118	Iml2-TPR_39	5.2e-109	Iml2/Tetratricopeptide	PF10300.14
Pma_3005_0.116	Claudin_2	1.6e-14	PMP-22/EMP/MP20/Claudin	PF13903.11
Pma_3005_0.68	Glutaminase	2.3e-113	Glutaminase	PF04960.20
Pma_3005_0.134	Complex1_51K	5.5e-48	Respiratory-chain	PF01512.22
Pma_3005_0.132	ANF_receptor	2.7e-24	Receptor	PF01094.33
Pma_3005_0.122	Gemin7	1.3e-26	Gem-associated	PF11095.13
Pma_3005_0.128	YTH	2.5e-54	YT521-B-like	PF04146.20
Pma_3005_0.63	TM_ErbB1	0.00082	Epidermal	PF21314.2
Pma_3005_0.129	zf-CCCH_4	5.8e-05	CCCH-type	PF18044.6
Pma_3005_0.140	DUF6217	0.16	Family	PF19724.4
Pma_3005_0.69	Cadherin	2.5e-16	Cadherin	PF00028.22
Pma_3005_0.142	Lectin_C	4.8e-28	Lectin	PF00059.26
Pma_3005_0.141	TPR_14	0.0066	Tetratricopeptide	PF13428.11
Pma_427_0.54	MoCoBD_2	6.5e-35	Molybdopterin	PF20256.3
Pma_427_0.71	CD225	7.3e-85	Interferon-induced	PF04505.17
Pma_427_0.60	CD225	8.2e-19	Interferon-induced	PF04505.17
Pma_427_0.17	CD225	5.6e-21	Interferon-induced	PF04505.17
Pma_427_0.14	CD225	8.9e-35	Interferon-induced	PF04505.17
Pma_427_0.26	CD225	6.9e-36	Interferon-induced	PF04505.17
Pma_427_1.40	HLH	2e-11	Helix-loop-helix	PF00010.31
Pma_427_1.55	zf-U1	9.7e-22	U1	PF06220.17
Pma_427_1.25	Fibrinogen_C	8.7e-43	Fibrinogen	PF00147.23
Pma_427_1.58	HNOB	8.4e-40	Haem-NO-binding	PF07700.20
Pma_427_1.42	Nup160	7e-48	Nucleoporin	PF11715.13
Pma_427_1.45	Guanylate_cyc	2.8e-38	Adenylate	PF00211.25
Pma_427_1.65	Flg_hook	0.17	Flagellar	PF02120.21
Pma_2589_0.63	Frizzled	1.3e-90	Frizzled/Smoothened	PF01534.22
Pma_1602_0.24	ZSWIM4-8_C	2.5e-63	ZSWIM4-8,	PF21055.2
Pma_1602_0.33	Mito_fiss_reg	1	Mitochondrial	PF05308.16
Pma_1602_0.20	Synaptobrevin	1.7e-32	Synaptobrevin	PF00957.26
Pma_1602_0.34	Ribosomal_S11	1.7e-06	Ribosomal	PF00411.24
Pma_1602_2.48	Zmiz1_N	5.5e-21	Zmiz1	PF18028.6
Pma_1602_3.28	zf-MIZ	1.1e-20	MIZ/SP-RING	PF02891.25
Pma_1602_3.29	Arm	8.3e-11	Armadillo/beta-catenin-like	PF00514.28
Pma_1602_4.44	Sorb	2e-08	Sorbin	PF02208.21
Pma_1602_4.54	SH3_9	5.4e-47	Variant	PF14604.11
Pma_1602_4.12	EpoR_lig-bind	0.16	Erythropoietin	PF09067.15
Pma_1602_4.55	PDZ	4.4e-13	PDZ	PF00595.29
Pma_1602_4.46	DUF3456	0.00018	TLR4	PF11938.13
Pma_1602_5.40	Pkinase	1.8e-59	Protein	PF00069.30
Pma_1602_6.37	7tm_1	2.1e-22	7	PF00001.26
Pma_1602_6.39	Cdc6_C	9.5e-20	CDC6,	PF09079.16
Pma_1602_6.36	7tm_1	1.3e-16	7	PF00001.26
Pma_1602_6.43	7tm_1	7.1e-12	7	PF00001.26
Pma_1602_7.36	zf-C4	4.3e-30	Zinc	PF00105.23
Pma_1602_7.54	Arylesterase	2.1e-20	Arylesterase	PF01731.25
Pma_1602_7.11	Arylesterase	2.3e-20	Arylesterase	PF01731.25
Pma_1602_7.12	Arylesterase	5.4e-12	Arylesterase	PF01731.25
Pma_1602_7.60	Ribosomal_S26e	4.7e-54	Ribosomal	PF01283.24
Pma_1602_7.35	MA3	6.7e-26	MA3	PF02847.22
Pma_1602_8.69	Ank_2	4.7e-29	Ankyrin	PF12796.12
Pma_1602_8.62	zf-CCCH	1.5e-06	Zinc	PF00642.29
Pma_1602_8.73	TraV	0.057	Type	PF09676.15
Pma_1602_8.66	Fructosamin_kin	4.5e-68	Fructosamine	PF03881.19
Pma_1602_8.63	FA_desaturase	1e-37	Fatty	PF00487.29
Pma_1602_8.67	LRR_6	8.7e-22	Leucine	PF13516.11
Pma_1602_8.26	Glyco_transf_11	7.3e-35	Glycosyl	PF01531.21
Pma_1602_8.27	Sulfotransfer_1	3e-08	Sulfotransferase	PF00685.32
Pma_1602_8.29	DUF6480	0.34	Family	PF20088.4
Pma_1602_9.45	V-SNARE_C	1e-06	Snare	PF12352.13
Pma_1602_9.73	DUF1647	1.4e-07	Protein	PF07801.16
Pma_1602_9.76	Wound_ind	0.029	Wound-inducible	PF08186.16
Pma_1602_9.72	IF-2B	6.2e-79	Initiation	PF01008.22
Pma_1602_9.47	FmiP_Thoc5	8.6e-126	Fms-interacting	PF09766.14
Pma_1602_9.70	CHCH	2.3e-06	CHCH	PF06747.18
Pma_1602_9.84	DUF4431	0.011	Domain	PF14485.11
Pma_1602_9.41	Ephrin_rec_like	1e-98	Tyrosine-protein	PF07699.18
Pma_1602_9.50	RhoGAP	7.7e-48	RhoGAP	PF00620.32
Pma_1602_9.88	Kinesin	3.2e-88	Kinesin	PF00225.28
Pma_1602_9.23	Lzipper-MIP1	0.027	Leucine-zipper	PF14389.11
Pma_1339_0.22	E1-E2_ATPase	5.1e-36	E1-E2	PF00122.25
Pma_1339_0.21	RhoGEF	1.6e-38	RhoGEF	PF00621.25
Pma_1339_0.35	DDE_Tnp_4	4.6e-17	DDE	PF13359.11
Pma_1339_0.23	Transglut_core	2.6e-15	Transglutaminase-like	PF01841.24
Pma_1908_0.14	Glyco_hydro_11	0.044	Glycosyl	PF00457.23
Pma_1244_0.12	Myosin_tail_1	1.4e-51	Myosin	PF01576.24
Pma_1244_0.49	TM_ErbB1	0.023	Epidermal	PF21314.2
Pma_1727_0.6	Homeodomain	5.9e-12	Homeodomain	PF00046.34
Pma_85_0.35	Reeler	9.4e-20	Reeler	PF02014.21
Pma_85_0.52	Slu7	7.1e-81	Pre-mRNA	PF11708.13
Pma_85_0.54	UDG	8e-19	Uracil	PF03167.24
Pma_85_0.2	PhoLip_ATPase_N	0.045	Phospholipid-translocating	PF16209.10
Pma_85_0.60	zf-RING_UBOX	2.6e-09	RING-type	PF13445.11
Pma_85_0.55	Reeler	2.1e-28	Reeler	PF02014.21
Pma_85_0.56	p450	6e-25	Cytochrome	PF00067.27
Pma_85_1.46	AnkUBD	3.5e-27	Ankyrin	PF18418.6
Pma_85_1.51	CH_2	5.1e-53	CH-like	PF06294.16
Pma_85_1.47	zf-H2C2_5	1.7e-10	C2H2-type	PF13909.11
Pma_85_1.49	MGAT2	1.3e-146	N-acetylglucosaminyltransferase	PF05060.19
Pma_85_1.27	Methyltransf_22	9e-17	Methyltransferase	PF13383.11
Pma_85_1.48	PBP	5e-16	Phosphatidylethanolamine-binding	PF01161.25
Pma_85_2.32	PDZ	1.9e-42	PDZ	PF00595.29
Pma_85_2.39	CANIN	1.1e-44	Coiled-coil	PF14816.11
Pma_85_3.52	Cpn10	3.1e-30	Chaperonin	PF00166.26
Pma_85_3.64	Integrin_A_Ig_3	1.9e-41	Integrin	PF20806.2
Pma_85_3.53	Mago-bind	2.7e-15	Mago	PF09282.15
Pma_85_3.55	WD40	1.6e-10	WD	PF00400.37
Pma_85_3.61	PAAT-like	6.1e-21	ATPase	PF14958.11
Pma_85_3.60	DUF842	2.1e-45	Eukaryotic	PF05811.18
Pma_85_3.59	GCN5L1	9.9e-42	GCN5-like	PF06320.18
Pma_85_3.66	LANC_like	4.8e-150	Lanthionine	PF05147.18
Pma_85_3.25	Cpn60_TCP1	1.6e-69	TCP-1/cpn60	PF00118.29
Pma_85_4.46	BAMBI_C	8e-17	BMP	PF19337.4
Pma_85_6.81	MFS_1	1e-38	Major	PF07690.21
Pma_85_6.76	NHL	5.7e-57	NHL	PF01436.26
Pma_85_6.68	Avl9	1.4e-111	Transport	PF09794.14
Pma_85_6.70	Dynamitin	4.2e-95	Dynamitin	PF04912.19
Pma_85_6.79	TPR_19	1.1e-18	Tetratricopeptide	PF14559.11
Pma_85_6.77	Arf	2e-76	ADP-ribosylation	PF00025.26
Pma_85_6.74	PARP	8.2e-17	Poly(ADP-ribose)	PF00644.25
Pma_85_6.72	PK_Tyr_Ser-Thr	4.5e-48	Protein	PF07714.22
Pma_85_6.85	Pkinase	3.4e-33	Protein	PF00069.30
Pma_85_6.83	Kelch_1	2.3e-70	Kelch	PF01344.30
Pma_85_7.47	Ras	1.2e-59	Ras	PF00071.27
Pma_85_7.48	Methyltransf_23	5.3e-14	Methyltransferase	PF13489.11
Pma_85_7.29	Rif1_N	2.1e-40	Rap1-interacting	PF12231.13
Pma_85_7.56	ECSIT_C	1.2e-38	C-terminal	PF14784.11
Pma_85_7.50	Spindle_Spc25	1.6e-21	Chromosome	PF08234.17
Pma_85_7.49	Citrate_synt	4.5e-99	Citrate	PF00285.26
Pma_85_8.22	RAWUL	2.3e-18	RAWUL	PF16207.10
Pma_85_8.25	ALKL1_2	0.063	ALK	PF15129.11
Pma_85_9.24	RAWUL	2.5e-20	RAWUL	PF16207.10
Pma_85_10.19	HLH	3.7e-16	Helix-loop-helix	PF00010.31
Pma_85_10.72	Glycos_transf_2	7.7e-37	Glycosyl	PF00535.31
Pma_85_10.71	Tubulin	4.8e-50	Tubulin/FtsZ	PF00091.30
Pma_85_10.74	PIP5K	2.7e-82	Phosphatidylinositol-4-phosphate	PF01504.23
Pma_85_10.73	RAWUL	2.8e-17	RAWUL	PF16207.10
Pma_85_11.37	PH	1.7e-13	PH	PF00169.34
Pma_85_11.43	zf-RING_16	6.3e-06	RING/Ubox	PF17120.10
Pma_85_11.23	CCDC93_CC	2.3e-151	CCDC93	PF09762.14
Pma_85_11.42	WD40	1.4e-23	WD	PF00400.37
Pma_85_11.47	MPLKIP	7.2e-07	M-phase-specific	PF15502.11
Pma_85_11.40	INSIG	1.5e-48	Insulin-induced	PF07281.17
Pma_85_11.20	CHGN	4.1e-142	Chondroitin	PF05679.21
Pma_85_12.41	DHDPS	1.1e-56	Dihydrodipicolinate	PF00701.27
Pma_85_12.32	Synaphin	3.2e-37	Synaphin	PF05835.17
Pma_85_12.33	C2	2.9e-72	C2	PF00168.35
Pma_85_14.60	SPAM	0.09	Salmonella	PF02090.20
Pma_85_14.39	Pkinase	7.9e-46	Protein	PF00069.30
Pma_85_14.65	LRR_4	5.3e-13	Leucine	PF12799.12
Pma_85_14.73	zf-C2H2	2.8e-13	Zinc	PF00096.31
Pma_85_14.74	Methyltransf_12	2e-12	Methyltransferase	PF08242.17
Pma_85_14.64	adh_short	2.1e-36	short	PF00106.30
Pma_85_14.75	Methyltransf_16	0.0054	Lysine	PF10294.14
Pma_85_14.68	CATIP_N	3.4e-95	Ciliogenesis-associated	PF21772.2
Pma_85_14.80	Methyltransf_25	1e-12	Methyltransferase	PF13649.11
Pma_85_14.81	7tm_1	0.0084	7	PF00001.26
Pma_85_14.82	Ezh2-like__CXC_fung	0.022	Fungal	PF21509.2
Pma_85_15.44	IRS	3.5e-18	PTB	PF02174.22
Pma_85_15.46	zf-C3HC4_3	6.4e-13	Zinc	PF13920.11
Pma_85_15.23	PKK	1.3e-54	Polo	PF12474.13
Pma_85_15.53	AAA	2.3e-36	ATPase	PF00004.34
Pma_85_15.51	MADF_DNA_bdg	8.6e-05	Alcohol	PF10545.14
Pma_85_15.48	DEAD	4.9e-42	DEAD/DEAH	PF00270.34
Pma_85_16.39	START	4e-15	START	PF01852.24
Pma_85_16.24	DEAD	3.5e-50	DEAD/DEAH	PF00270.34
Pma_85_16.46	WD40	0.001	WD	PF00400.37
Pma_85_16.30	Laminin_G_2	3.4e-22	Laminin	PF02210.30
Pma_85_16.49	CERK_C	4.5e-25	Ceramide	PF19280.4
Pma_85_16.52	PseudoU_synth_1	6e-10	tRNA	PF01416.25
Pma_85_17.59	Snf7	1.7e-39	Snf7	PF03357.26
Pma_85_17.69	Apex	0.6	GpV	PF18946.5
Pma_85_17.55	SWIB	2.7e-25	SWIB/MDM2	PF02201.23
Pma_85_17.56	DSPc	2e-15	Dual	PF00782.25
Pma_85_17.38	TIR_2	1e-21	TIR	PF13676.11
Pma_85_17.35	Sec63	3.1e-181	Sec63	PF02889.21
Pma_85_17.64	Ank	3.5e-42	Ankyrin	PF00023.35
Pma_85_17.36	p450	6.4e-66	Cytochrome	PF00067.27
Pma_85_17.72	R3H	2.9e-08	R3H	PF01424.27
Pma_3157_0.45	VWA	3.9e-49	von	PF00092.33
Pma_3157_0.27	Pkinase	1e-71	Protein	PF00069.30
Pma_3157_0.48	Band_7	1.4e-31	SPFH	PF01145.30
Pma_3157_0.18	C1q	6.5e-11	C1q	PF00386.26
Pma_3157_0.28	C1q	0.00058	C1q	PF00386.26
Pma_135_0.37	Coprogen_oxidas	7.4e-123	Coproporphyrinogen	PF01218.23
Pma_135_0.45	WW	6.1e-10	WW	PF00397.31
Pma_135_0.17	LRR_8	3e-45	Leucine	PF13855.11
Pma_135_0.41	PAE	1.8e-37	Pectinacetylesterase	PF03283.18
Pma_135_1.85	Ras	7e-22	Ras	PF00071.27
Pma_135_1.65	fn3	1.6e-86	Fibronectin	PF00041.26
Pma_135_1.89	GFO_IDH_MocA	3e-14	Oxidoreductase	PF01408.27
Pma_135_1.84	DUF3858	0.038	Domain	PF12970.12
Pma_135_1.82	LURAP	9.4e-07	Leucine	PF14854.11
Pma_135_1.86	7tm_1	8.9e-16	7	PF00001.26
Pma_135_1.83	7TM_GPCR_Srsx	0.12	Serpentine	PF10320.14
Pma_2970_0.121	I-set	0.055	Immunoglobulin	PF07679.21
Pma_2970_0.122	V-set	2e-07	Immunoglobulin	PF07686.22
Pma_2970_0.123	I-set	2.2e-16	Immunoglobulin	PF07679.21
Pma_2970_0.28	V-set	2.7e-14	Immunoglobulin	PF07686.22
Pma_3738_0.6	Lectin_C	6.5e-08	Lectin	PF00059.26
Pma_3738_0.4	zf-CCHC	0.00072	Zinc	PF00098.28
Pma_3738_0.18	V-set	0.066	Immunoglobulin	PF07686.22
Pma_376_0.37	7tm_2	3.4e-53	7	PF00002.29
Pma_376_0.36	Glyco_transf_11	0.085	Glycosyl	PF01531.21
Pma_376_0.35	7tm_2	3.9e-51	7	PF00002.29
Pma_2692_0.57	NTR	0.00074	UNC-6/NTR/C345C	PF01759.26
Pma_2692_0.60	DAGK_acc	5.9e-49	Diacylglycerol	PF00609.24
Pma_2692_0.75	zf-RanBP	8.1e-08	Zn-finger	PF00641.23
Pma_2692_0.81	PTR2	3.2e-173	POT	PF00854.26
Pma_2292_0.5	BIR	6.2e-05	Inhibitor	PF00653.26
Pma_2292_0.10	zf-CCHC	0.00075	Zinc	PF00098.28
Pma_2292_1.119	Glycos_transf_3	1.2e-42	Glycosyl	PF00591.26
Pma_2292_1.93	Ala_racemase_N	3.2e-21	Alanine	PF01168.25
Pma_2292_1.118	Foie-gras_1	3.5e-06	Foie	PF11817.13
Pma_2292_1.59	Pkinase	1.1e-147	Protein	PF00069.30
Pma_2292_1.48	3HCDH_N	1.7e-47	3-hydroxyacyl-CoA	PF02737.23
Pma_2292_1.55	3HCDH_N	2e-39	3-hydroxyacyl-CoA	PF02737.23
Pma_2292_1.57	3HCDH_N	1.3e-46	3-hydroxyacyl-CoA	PF02737.23
Pma_2292_1.112	Kinesin	1.8e-84	Kinesin	PF00225.28
Pma_2292_1.123	BIR	5.7e-05	Inhibitor	PF00653.26
Pma_2292_1.121	BTB	1.7e-08	BTB/POZ	PF00651.36
Pma_3055_0.7	Tectonin	2.8e-17	Tectonin	PF19193.5
Pma_3055_0.18	MACPF	9.6e-23	MAC/Perforin	PF01823.24
Pma_3278_0.7	Asn_synthase	2.6e-18	Asparagine	PF00733.26
Pma_3278_1.7	KRR1-like_KH2	2.9e-44	KRR1	PF21800.2
Pma_3278_1.32	LRR_8	4.9e-06	Leucine	PF13855.11
Pma_3278_1.15	HMA	0.0069	Heavy-metal-associated	PF00403.31
Pma_3278_1.35	BACK	9.1e-25	BTB	PF07707.20
Pma_3278_1.36	Pkinase	6.7e-17	Protein	PF00069.30
Pma_3278_2.40	Transposase_28	0.17	Putative	PF04195.17
Pma_3278_2.41	AKAP2_C	2.8e-11	A-kinase	PF15304.11
Pma_3278_2.38	DASH_Dad4	0.0027	DASH	PF08650.15
Pma_3278_2.70	7tm_2	1.5e-16	7	PF00002.29
Pma_3278_2.22	EF-hand_4	3.9e-15	Cytoskeletal-regulatory	PF12763.12
Pma_3278_3.50	NAGLU	4e-129	Alpha-N-acetylglucosaminidase	PF05089.17
Pma_3278_3.28	HLH	3.2e-19	Helix-loop-helix	PF00010.31
Pma_3278_3.35	Y_phosphatase	6.3e-80	Protein-tyrosine	PF00102.32
Pma_3278_3.31	Skp1_POZ	7.5e-11	Skp1	PF03931.20
Pma_3278_4.76	Neurensin	5.9e-32	Neurensin/Transmembrane	PF14927.11
Pma_3278_4.73	Sua5_yciO_yrdC	1.3e-25	Telomere	PF01300.23
Pma_3278_4.42	DEK_C	5.8e-16	DEK	PF08766.16
Pma_3278_4.85	Glyoxalase	2.3e-12	Glyoxalase/Bleomycin	PF00903.30
Pma_3278_4.77	Ribonuc_red_sm	5.5e-121	Ribonucleotide	PF00268.26
Pma_3278_4.87	PhyH	3.3e-30	Phytanoyl-CoA	PF05721.18
Pma_3278_4.41	MmgE_PrpD_N	5.1e-58	MmgE/PrpD	PF03972.19
Pma_3278_4.83	SHIPPO-rpt	8.7e-11	Sperm-tail	PF07004.17
Pma_3278_4.91	Sua5_yciO_yrdC	2.3e-102	Telomere	PF01300.23
Pma_3278_4.84	IBR	1.8e-16	IBR	PF01485.26
Pma_3278_5.47	Laminin_EGF	7.9e-170	Laminin	PF00053.29
Pma_3278_5.73	SDF	4e-228	Sodium:dicarboxylate	PF00375.23
Pma_3278_5.71	CFAP95	9.1e-65	Protein	PF15139.11
Pma_3278_5.50	TPR_8	8.1e-24	Tetratricopeptide	PF13181.11
Pma_3278_5.74	ISK_Channel	0.00046	Slow	PF02060.20
Pma_625_0.2	DEAD	1.7e-07	DEAD/DEAH	PF00270.34
Pma_3822-0.4	TerY_C	0.039	TerY-C	PF15616.11
Pma_3246_0.35	Yip1	3.6e-11	Yip1	PF04893.22
Pma_3246_0.54	ERK-JNK_inhib	4.7e-57	ERK	PF15002.11
Pma_3246_0.59	Yip1	1.7e-17	Yip1	PF04893.22
Pma_3246_0.55	Ribosomal_L6	1.4e-28	Ribosomal	PF00347.28
Pma_3246_0.56	LRR_8	2.3e-29	Leucine	PF13855.11
Pma_3246_0.58	IMUP	0.11	Immortalisation	PF15761.10
Pma_3246_1.39	Otopetrin	8.5e-99	Otopetrin	PF03189.18
Pma_3246_2.80	TNF	1.6e-11	TNF(Tumour	PF00229.23
Pma_3246_2.56	Ion_trans	2e-29	Ion	PF00520.36
Pma_3246_2.57	CEP44	2.4e-39	Centrosomal	PF15007.11
Pma_3246_2.55	zf-C2H2	3.1e-12	Zinc	PF00096.31
Pma_3246_2.92	DUF4663	0.19	Domain	PF15668.10
Pma_3246_2.85	Glyco_transf_54	1.4e-115	N-Acetylglucosaminyltransferase-IV	PF04666.18
Pma_3246-2.73	Exo_endo_phos	3.5e-06	Endonuclease/Exonuclease/phosphatase	PF03372.28
Pma_2460_0.72	Ribosomal_S27e	1.4e-30	Ribosomal	PF01667.22
Pma_2460_0.69	Lectin_leg-like	3.4e-72	Legume-like	PF03388.19
Pma_2460_0.45	ZU5	4.1e-09	ZU5	PF00791.25
Pma_2460_0.71	fn3	4.2e-80	Fibronectin	PF00041.26
Pma_2460_0.83	Ras	1.5e-67	Ras	PF00071.27
Pma_2460_0.46	Ras	1.3e-35	Ras	PF00071.27
Pma_2460_0.76	GMT-wHTH	0.075	GMT-like	PF22560.1
Pma_2460_0.88	CecR_C	0.15	HTH-type	PF09209.16
Pma_2626_0.44	LRAT	3.5e-15	Lecithin	PF04970.18
Pma_2626_0.143	C1q	9.8e-18	C1q	PF00386.26
Pma_2626_0.141	APH	1.3e-06	Phosphotransferase	PF01636.28
Pma_2626_0.46	LRAT	3.3e-30	Lecithin	PF04970.18
Pma_2626_0.48	LRAT	3.3e-30	Lecithin	PF04970.18
Pma_2626_0.145	C1q	1e-15	C1q	PF00386.26
Pma_2626_0.150	GH97_C	0.033	Glycosyl-hydrolase	PF14509.11
Pma_2626_0.163	LRAT	4.4e-32	Lecithin	PF04970.18
Pma_2626_0.50	LRAT	5.3e-34	Lecithin	PF04970.18
Pma_2626_0.164	Tmem26	1.1e-44	Transmembrane	PF09772.14
Pma_2626_0.56	Aldo_ket_red	1.9e-69	Aldo/keto	PF00248.26
Pma_2626_0.170	C1q	7.1e-12	C1q	PF00386.26
Pma_2626_0.55	C1q	2.8e-13	C1q	PF00386.26
Pma_2626_0.171	TAT_ubiq	0.0084	Aminotransferase	PF07706.17
Pma_2626_0.151	C1q	4.7e-13	C1q	PF00386.26
Pma_1898_0.23	WAP	7.1e-13	WAP-type	PF00095.26
Pma_1898_0.54	zf-B_box	0.0057	B-box	PF00643.29
Pma_1898_0.46	zf-B_box	0.002	B-box	PF00643.29
Pma_1898_0.50	DUF1067	0.064	Protein	PF06362.16
Pma_1898_1.42	Cystatin	2.8e-16	Cystatin	PF00031.26
Pma_1898_1.20	RhoGAP	1.4e-22	RhoGAP	PF00620.32
Pma_1898_1.44	RhoGEF	1.7e-11	RhoGEF	PF00621.25
Pma_1898_1.39	RHG20_PH	4.4e-33	Rho	PF22286.1
Pma_1898_1.43	Gal-bind_lectin	0.17	Galactoside-binding	PF00337.28
Pma_2760_0.39	UBA	2.1e-24	UBA/TS-N	PF00627.36
Pma_2760_0.37	Reeler	4e-24	Reeler	PF02014.21
Pma_2760_0.38	HPS6_C	5.8e-14	Hermansky-Pudlak	PF20468.3
Pma_2760_0.34	Pet100	2.6e-27	Pet100	PF09803.14
Pma_2760_0.18	TPR_19	4.6e-14	Tetratricopeptide	PF14559.11
Pma_2760_0.42	Tctex-1	1e-24	Tctex-1	PF03645.18
Pma_2760_0.33	DUF4566	5.6e-120	Domain	PF15130.11
Pma_2760_1.62	MBT	2.1e-85	mbt	PF02820.23
Pma_2760_1.36	DUF5588	0.00062	Family	PF17826.6
Pma_2760_1.55	Arc1p_N_like	3.8e-08	Nuclear-export	PF21972.1
Pma_2760_1.61	zf-C2HC	1.5e-78	Zinc	PF01530.23
Pma_2760_1.33	SSDP	7.1e-13	Single-stranded	PF04503.18
Pma_2760_1.38	PCMT	9.9e-22	Protein-L-isoaspartate(D-aspartate)	PF01135.24
Pma_2760_2.31	WD40	3.5e-16	WD	PF00400.37
Pma_2760_2.40	Autophagy_act_C	2.3e-37	Autophagocytosis	PF03987.20
Pma_2760_2.47	LRR_4	3.1e-23	Leucine	PF12799.12
Pma_2760_2.42	HtrL_YibB	7.5e-12	Bacterial	PF09612.15
Pma_2241_0.12	MACPF	7.3e-19	MAC/Perforin	PF01823.24
Pma_3298_0.11	DsbD	0.11	Cytochrome	PF02683.20
Pma_3298_0.12	Laminin_EGF	0.019	Laminin	PF00053.29
Pma_3298-0.7	F5_F8_type_C	4.4e-08	F5/8	PF00754.30
Pma_1193_0.34	P4Ha_N	1.1e-17	Prolyl	PF08336.16
Pma_1193_0.42	Tmem26	5.5e-59	Transmembrane	PF09772.14
Pma_1193_0.35	C2	1.5e-28	C2	PF00168.35
Pma_1193_0.45	Lectin_C	3.9e-21	Lectin	PF00059.26
Pma_1193_0.13	Perilipin	4.3e-06	Perilipin	PF03036.21
Pma_1193-0.32	DCD_N	0.038	2'-deoxycytidine	PF06559.16
Pma_1193_1.55	Bin3	7.4e-41	Bicoid-interacting	PF06859.17
Pma_1193_1.74	SPRY	1.3e-19	SPRY	PF00622.34
Pma_1193_1.75	DSL	0.018	Delta	PF01414.24
Pma_1193_1.78	PMP22_Claudin	5.3e-13	PMP-22/EMP/MP20/Claudin	PF00822.25
Pma_1193_1.44	Get2_like	1.1	Get2-like	PF14963.11
Pma_1193_1.58	SNF	6.8e-176	Sodium:neurotransmitter	PF00209.23
Pma_1193_1.51	SNF	0	Sodium:neurotransmitter	PF00209.23
Pma_1393_0.21	UDPGT	7.5e-73	UDP-glucoronosyl	PF00201.23
Pma_551_0.16	G-alpha	0.024	G-protein	PF00503.25
Pma_551_1.57	B9-C2	1.6e-17	Ciliary	PF07162.16
Pma_551_1.40	PDZ	7e-08	PDZ	PF00595.29
Pma_551_1.55	PCAF_N	6.6e-125	PCAF	PF06466.16
Pma_551_1.38	SEFIR	6.5e-15	SEFIR	PF08357.16
Pma_551_1.48	SEFIR	2.2e-10	SEFIR	PF08357.16
Pma_551_1.47	SdrD_B	0.0077	SdrD	PF17210.8
Pma_551_2.13	7tm_1	3.5e-64	7	PF00001.26
Pma_551_2.12	7tm_1	7.1e-60	7	PF00001.26
Pma_551_3.29	Ependymin	2.4e-13	Ependymin	PF00811.23
Pma_551_3.39	EphA2_TM	0.13	Ephrin	PF14575.11
Pma_551_3.51	C1q	3.6e-19	C1q	PF00386.26
Pma_551_4.29	FAM163	0.0051	FAM163	PF15069.11
Pma_551_4.17	7tm_1	1.2e-12	7	PF00001.26
Pma_551_4.33	7tm_1	7.1e-63	7	PF00001.26
Pma_551_5.39	Dpy-30	3.6e-12	Dpy-30	PF05186.18
Pma_551_5.38	Annexin	1.3e-96	Annexin	PF00191.25
Pma_551_5.37	DUF4381	0.029	Domain	PF14316.11
Pma_551_5.41	DUF4562	3.4e-17	Domain	PF15123.11
Pma_551_5.40	NAT	1.4e-45	NAT,	PF04768.18
Pma_551_6.84	Death	0.00016	Death	PF00531.27
Pma_551_6.85	Pkinase	1.1e-54	Protein	PF00069.30
Pma_551_6.41	p450	2.4e-78	Cytochrome	PF00067.27
Pma_551_6.71	BORCS6	6.4e-19	BLOC-1-related	PF10157.14
Pma_551_6.72	Isy1	9.5e-96	Isy1-like	PF06246.17
Pma_551_6.79	Brix	3e-29	Brix	PF04427.23
Pma_551_6.87	CLP1_P	1.2e-15	mRNA	PF16575.10
Pma_551_6.49	RhoGEF	6.9e-38	RhoGEF	PF00621.25
Pma_551_6.86	Pur_DNA_glyco	8.4e-57	Methylpurine-DNA	PF02245.21
Pma_3605_0.10	IgGFc_binding	4.2e-15	IgGFc	PF17517.7
Pma_3605_0.11	PRC2_EED_ins	0.00014	Polycomb	PF22038.1
Pma_3605_0.13	SSI	0.037	Subtilisin	PF00720.22
Pma_1610_0.57	Ubiquitin_2	0.35	Ubiquitin-like	PF14560.11
Pma_1610_0.56	IntS9_C	4.7e-33	Integrator	PF21382.2
Pma_1610_0.58	IMD	7e-39	IRSp53/MIM	PF08397.16
Pma_1610_0.62	TGF_beta	6e-31	Transforming	PF00019.25
Pma_1610_0.72	DUF2678	0.001	Protein	PF10856.13
Pma_1610_0.61	LRR_8	1.7e-46	Leucine	PF13855.11
Pma_1610_0.69	CHCH	2.1e-07	CHCH	PF06747.18
Pma_1610_0.68	Beach	7e-101	Beige/BEACH	PF02138.23
Pma_3295_0.15	adh_short	2.8e-06	short	PF00106.30
Pma_3295_0.21	Strabismus	0.014	Strabismus	PF06638.16
Pma_3295_0.34	cNMP_binding	7.3e-17	Cyclic	PF00027.34
Pma_3295_0.31	E1_DerP2_DerF2	6.7e-15	ML	PF02221.20
Pma_3295_0.32	Ank	1.4e-51	Ankyrin	PF00023.35
Pma_3367_0.11	Tetraspanin	1.5e-16	Tetraspanin	PF00335.25
Pma_3367_0.5	Tetraspanin	4.6e-27	Tetraspanin	PF00335.25
Pma_3344_0.38	Fibrinogen_C	7.7e-76	Fibrinogen	PF00147.23
Pma_3344_0.12	Fibrinogen_C	5.5e-62	Fibrinogen	PF00147.23
Pma_1651_0.35	ASXH	1.5e-31	Asx	PF13919.11
Pma_1651_0.36	SVWC	9e-06	Single	PF15430.11
Pma_1651_1.47	Tfb5	0.024	Transcription	PF06331.17
Pma_1651_1.46	PITH	6.4e-45	PITH	PF06201.18
Pma_1651_1.28	HMG_box	8e-11	HMG	PF00505.24
Pma_1651_1.22	HMG_box	2.4e-07	HMG	PF00505.24
Pma_1651_2.45	C2	6.3e-79	C2	PF00168.35
Pma_1651_3.55	Hydrolase	9e-11	haloacid	PF00702.31
Pma_1651_5.42	DnaJ	6.1e-26	DnaJ	PF00226.36
Pma_1651_5.76	Mitoc_L55	5e-17	Mitochondrial	PF09776.14
Pma_1651_5.65	Methyltransf_15	2.8e-37	RNA	PF09445.15
Pma_1651_5.63	zf-C2H2_2	0.00076	C2H2	PF12756.12
Pma_1651_5.70	NUDIX	9.4e-17	NUDIX	PF00293.33
Pma_1651_5.47	RGS	3.2e-38	Regulator	PF00615.24
Pma_1651_5.83	PQ-loop	9.2e-24	PQ	PF04193.19
Pma_1651_5.45	DNA_ligase_A_M	1.1e-45	ATP	PF01068.26
Pma_1651_5.81	SRP19	0.18	SRP19	PF01922.22
Pma_1651_6.47	zf_C2H2_6	0.0028	Zinc	PF18450.6
Pma_1651_6.18	bZIP_2	1.1e-24	Basic	PF07716.20
Pma_1651_6.50	SGL	4.7e-76	SMP-30/Gluconolactonase/LRE-like	PF08450.17
Pma_1651_6.53	SGL	3.2e-156	SMP-30/Gluconolactonase/LRE-like	PF08450.17
Pma_1651_7.26	Isy1	1.3e-07	Isy1-like	PF06246.17
Pma_1651_7.16	TFIIF_alpha	1.1e-117	Transcription	PF05793.17
Pma_1651_7.15	An_peroxidase	3.5e-196	Animal	PF03098.20
Pma_1651_8.149	Stathmin	1.1e-45	Stathmin	PF00836.24
Pma_1651_8.75	Tubulin	3.5e-55	Tubulin/FtsZ	PF00091.30
Pma_1651_8.69	Tubulin	2.2e-62	Tubulin/FtsZ	PF00091.30
Pma_1651_8.71	Lig_chan	7.6e-21	Ligand-gated	PF00060.31
Pma_1651_8.165	DEC-1_C	0.0071	Dec-1	PF04626.18
Pma_1651_8.24	DUF3981	0.08	Domain	PF13139.11
Pma_1651_8.70	DEAD_2	8.7e-54	DEAD_2	PF06733.20
Pma_1651_8.74	Tubulin	0	Tubulin/FtsZ	PF00091.30
Pma_1105_0.42	Pkinase	2.7e-66	Protein	PF00069.30
Pma_1105_0.41	Rhodanese	6.8e-31	Rhodanese-like	PF00581.25
Pma_1105_0.39	LRR_1	0.0025	Leucine	PF00560.38
Pma_1105_0.60	TUDOR	1.4e-23	Tudor	PF00567.29
Pma_1105_0.66	DUF6485	5.9	Domain	PF20095.4
Pma_1105_0.36	IL17	0.00011	Interleukin-17	PF06083.16
Pma_1105_0.33	APH	5.7e-54	Phosphotransferase	PF01636.28
Pma_2017_0.39	RPN2_C	1e-45	26S	PF18004.6
Pma_2017_0.45	Serpin	9.3e-116	Serpin	PF00079.25
Pma_2290_0.50	Sugar_tr	1.5e-22	Sugar	PF00083.29
Pma_2290_0.39	Sushi	0	Sushi	PF00084.25
Pma_2290_0.56	Hemotin	0.013	Hemotin	PF21944.1
Pma_2290_0.35	TPR_2	3.4e-08	Tetratricopeptide	PF07719.22
Pma_2290_0.32	Sugar_tr	2.2e-50	Sugar	PF00083.29
Pma_2290_0.57	7tm_2	3.6e-07	7	PF00002.29
Pma_2290_0.61	TSP_1	7e-30	Thrombospondin	PF00090.24
Pma_2290_0.54	Lectin_C	2.2e-13	Lectin	PF00059.26
Pma_2290_1.46	PIF1	2.5e-52	PIF1-like	PF05970.19
Pma_2290_1.47	cobW	9.1e-52	CobW/HypB/UreG,	PF02492.24
Pma_2290_1.48	ABC_tran	2.2e-81	ABC	PF00005.32
Pma_2290_2.49	MFS_1	6.8e-46	Major	PF07690.21
Pma_2290_2.31	C2	8.5e-30	C2	PF00168.35
Pma_2290_2.52	FYVE_2	3.9e-15	FYVE-type	PF02318.21
Pma_2290_2.51	RWD	5e-22	RWD	PF05773.27
Pma_2290_2.56	GDC-P	1.5e-191	Glycine	PF02347.21
Pma_2290_2.55	Nucleoporin_C	2.4e-149	Non-repetitive/WGA-negative	PF03177.19
Pma_2290_2.54	Pkinase	1.3e-65	Protein	PF00069.30
Pma_2290_3.36	ICAP-1_inte_bdg	7.9e-24	Beta-1	PF10480.14
Pma_2290_3.37	WD40	2.1e-20	WD	PF00400.37
Pma_2290_3.25	PLAT	1.9e-287	PLAT/LH2	PF01477.28
Pma_2290_3.39	EGF_3	0.0059	EGF	PF12947.12
Pma_2290_3.26	TFIIS_M	1.6e-36	Transcription	PF07500.19
Pma_2290_4.31	Peroxin-13_N	7.6e-45	Peroxin	PF04088.18
Pma_2290_4.52	Palm_thioest	1.4e-85	Palmitoyl	PF02089.20
Pma_2290_4.80	RNase_H	4.8e-39	RNase	PF00075.29
Pma_2290_4.98	DUF3522	3.2e-35	Protein	PF12036.13
Pma_2290_4.82	EGF	3.4e-125	EGF-like	PF00008.32
Pma_2290_4.86	NAM-associated	0.00031	No	PF14303.11
Pma_2290_4.46	Keratin_2_head	9.4	Keratin	PF16208.10
Pma_2290_4.89	ATP11	1.2e-31	ATP11	PF06644.16
Pma_2290_4.99	Ribosomal_S7e	3.5e-85	Ribosomal	PF01251.23
Pma_2290_4.41	Transglut_core	9.7e-08	Transglutaminase-like	PF01841.24
Pma_2290_4.90	TRIC	8.3e-78	TRIC	PF05197.18
Pma_2290_5.43	UPF0184	0.35	Uncharacterised	PF03670.18
Pma_2290_5.61	zf-RanBP	1.1e-24	Zn-finger	PF00641.23
Pma_2290_5.62	Vitellogenin_N	1.8e-92	Lipoprotein	PF01347.27
Pma_2290_5.78	Reprolysin_5	1.2e-09	Metallo-peptidase	PF13688.11
Pma_2290_5.77	SMC_Nse1	6.4e-24	Nse1	PF07574.18
Pma_2290_5.85	EF-hand_2	7.6e-41	EF	PF09068.16
Pma_2290_5.80	DEAD	2.3e-41	DEAD/DEAH	PF00270.34
Pma_2290_5.55	DUF5537	7.7e-08	Family	PF17690.6
Pma_2290_5.51	NHL	2.9e-09	NHL	PF01436.26
Pma_856_0.69	7tm_1	5.3e-10	7	PF00001.26
Pma_856_0.31	Tectonin	6e-153	Tectonin	PF19193.5
Pma_856_0.23	7tm_1	0.00013	7	PF00001.26
Pma_856_0.71	7TM_GPCR_Srw	1.2e-14	Serpentine	PF10324.14
Pma_856_1.48	ZER1-like_2nd	2.7e-123	Protein	PF22964.1
Pma_856_1.49	YTH	2.8e-45	YT521-B-like	PF04146.20
Pma_856_1.27	Solute_trans_a	5.6e-60	Organic	PF03619.21
Pma_856_2.21	Cadherin_3	1.4e-191	Cadherin-like	PF16184.10
Pma_856_3.43	Sol_Rieske_ferrdox	8.1e-09	Soluble	PF22543.1
Pma_856_3.30	SH3_15	2.2e-45	Mind	PF18346.6
Pma_856_3.16	Pep_M12B_propep	1.4e-22	Reprolysin	PF01562.24
Pma_856_3.48	Cyclin_N	4e-07	Cyclin,	PF00134.28
Pma_856_3.53	TSP1_ADAMTS	2.6e-40	Thrombospondin	PF19030.5
Pma_856_3.54	Reprolysin	5.6e-18	Reprolysin	PF01421.24
Pma_856_3.49	RNA_pol_Rpb1_1	0.023	RNA	PF04997.17
Pma_856_4.53	DAO	1.5e-18	FAD	PF01266.29
Pma_856_4.45	zf-C3HC4_3	8.3e-32	Zinc	PF13920.11
Pma_856_4.60	RhoGAP	1.2e-46	RhoGAP	PF00620.32
Pma_856_4.54	FKBP_C	1.2e-28	FKBP-type	PF00254.33
Pma_856_5.30	Peptidase_M1	2e-22	Peptidase	PF01433.25
Pma_856_5.45	Pkinase	1.2e-35	Protein	PF00069.30
Pma_856_6.31	WD40	1.7e-27	WD	PF00400.37
Pma_856_6.48	Tctex-1	8.1e-24	Tctex-1	PF03645.18
Pma_856_6.49	Glyco_hydro_16	0.048	Glycosyl	PF00722.27
Pma_856_6.52	Steroid_dh	1.9e-31	3-oxo-5-alpha-steroid	PF02544.21
Pma_856_6.56	WD40	1e-16	WD	PF00400.37
Pma_856_6.57	2OG-FeII_Oxy_2	4.7e-06	2OG-Fe(II)	PF13532.11
Pma_856_7.41	SH3_9	0.0013	Variant	PF14604.11
Pma_856_8.21	Linker_histone	1e-30	linker	PF00538.24
Pma_856_8.26	PI3K_P85_iSH2	2e-38	Phosphatidylinositol	PF16454.10
Pma_856_8.52	zf-CCHC	2.1e-11	Zinc	PF00098.28
Pma_856_9.80	Sel1	1.7e-18	Sel1	PF08238.17
Pma_856_9.79	Nuc_sug_transp	7.1e-99	Nucleotide-sugar	PF04142.20
Pma_856_9.69	SH2	3.6e-21	SH2	PF00017.29
Pma_856_9.52	SH2	3.2e-19	SH2	PF00017.29
Pma_856_9.53	SH2	1e-25	SH2	PF00017.29
Pma_856_9.81	Pkinase	3e-69	Protein	PF00069.30
Pma_856_9.45	Aminotran_1_2	9.1e-30	Aminotransferase	PF00155.26
Pma_856_10.24	7tm_2	3.6e-69	7	PF00002.29
Pma_856_11.71	COesterase	3.4e-107	Carboxylesterase	PF00135.33
Pma_856_11.118	TatD_DNase	2.3e-54	TatD	PF01026.26
Pma_856_11.69	COesterase	1.2e-107	Carboxylesterase	PF00135.33
Pma_856_11.130	LRR_8	2.2e-15	Leucine	PF13855.11
Pma_856_11.117	LRR_8	4.2e-29	Leucine	PF13855.11
Pma_856_11.59	LRR_8	4.9e-26	Leucine	PF13855.11
Pma_856_11.115	LRR_8	1.7e-26	Leucine	PF13855.11
Pma_856_11.78	LRR_8	7e-19	Leucine	PF13855.11
Pma_856_11.133	EF-hand_7	7.6e-46	EF-hand	PF13499.11
Pma_856_11.136	DUF3182	3.8e-05	Protein	PF11379.13
Pma_856_11.41	EF-hand_7	2.8e-20	EF-hand	PF13499.11
Pma_856_11.137	TMEM214	1.4e-98	TMEM214,	PF10151.14
Pma_856_11.124	COesterase	1.4e-10	Carboxylesterase	PF00135.33
Pma_185_0.26	Cystatin	3.6e-07	Cystatin	PF00031.26
Pma_185_0.59	p450	2.9e-246	Cytochrome	PF00067.27
Pma_185_0.58	p450	2.2e-36	Cytochrome	PF00067.27
Pma_185_0.61	Mab-21_C	1.5e-17	Mab-21	PF20266.3
Pma_185_1.59	Cornichon	1.2e-40	Cornichon	PF03311.19
Pma_185_1.110	XAP5	2e-55	XAP5,	PF04921.19
Pma_185_1.49	BTB	6.2e-20	BTB/POZ	PF00651.36
Pma_185_1.114	Ank_2	1.8e-20	Ankyrin	PF12796.12
Pma_185_1.67	Pacs-1	1.2e-149	PACS-1	PF10254.14
Pma_185_1.115	F420_oxidored	5.8e-08	NADP	PF03807.22
Pma_185_1.112	WD40	2.3e-31	WD	PF00400.37
Pma_185_1.118	Aminotran_5	3.4e-17	Aminotransferase	PF00266.24
Pma_185_1.65	FAD_binding_7	4.9e-61	FAD	PF03441.19
Pma_185_1.135	p450	0	Cytochrome	PF00067.27
Pma_3681_0.41	2OG-FeII_Oxy_3	2.6e-11	2OG-Fe(II)	PF13640.11
Pma_3681_0.22	7TM_GPCR_Srw	1e-09	Serpentine	PF10324.14
Pma_3681_0.25	DUF4365	0.2	Domain	PF14280.11
Pma_3681_0.48	IGFBP	5.5e-08	Insulin-like	PF00219.23
Pma_3681_0.29	ADH_zinc_N	6e-15	Zinc-binding	PF00107.31
Pma_3681_1.22	NTR	2.6e-18	UNC-6/NTR/C345C	PF01759.26
Pma_3681_1.13	Fz	4.7e-27	Fz	PF01392.27
Pma_3681_1.24	Tim17	4.9e-14	Tim17/Tim22/Tim23/Pmp24	PF02466.24
Pma_3681_2.37	F-box-like	1.2e-15	F-box-like	PF12937.12
Pma_3681_2.28	Ets	1.7e-30	Ets-domain	PF00178.27
Pma_3681_2.27	Pkinase	1.8e-63	Protein	PF00069.30
Pma_3681_2.38	SF3A2	3.3e-27	Pre-mRNA-splicing	PF16835.10
Pma_3681_3.22	Pkinase	1.9e-10	Protein	PF00069.30
Pma_3681_3.27	DDE_Tnp_4	9.2e-25	DDE	PF13359.11
Pma_3681_3.29	Ets	5e-22	Ets-domain	PF00178.27
Pma_3681_3.24	zf-RING_2	1.2e-07	Ring	PF13639.11
Pma_3681_4.23	FARP	8.2e-19	FMRFamide	PF01581.21
Pma_3681_4.25	HTH_48	8.1e-07	HTH	PF17906.6
Pma_3681_4.24	zf-SCNM1	5.2e-15	Zinc-finger	PF15803.10
Pma_3681_5.29	CCDC34	0.00057	Coiled-coil	PF13904.11
Pma_3681_5.67	Fic	3.2e-21	Fic/DOC	PF02661.23
Pma_3681_5.73	Syntaxin_2	1.3e-19	Syntaxin-like	PF14523.11
Pma_3681_5.44	Glycogen_syn	0	Glycogen	PF05693.18
Pma_3681_5.40	zf-RING_4	3.9e-20	RING/Ubox	PF14570.11
Pma_3681_5.69	DUF5565	9e-116	Family	PF17720.6
Pma_3681_5.33	DUF4532	2e-32	Protein	PF15046.11
Pma_3681_5.70	DEAD	3.8e-35	DEAD/DEAH	PF00270.34
Pma_3681_6.45	2-oxoacid_dh	7.4e-125	2-oxoacid	PF00198.28
Pma_3681_6.39	MoCoBD_2	3.2e-67	Molybdopterin	PF20256.3
Pma_3681_6.24	CENP-B_dimeris	8.6	Centromere	PF09026.15
Pma_3681_6.43	PI-PLC-X	1.9e-67	Phosphatidylinositol-specific	PF00388.24
Pma_3681_6.42	Aldolase_II	4.3e-43	Class	PF00596.26
Pma_3681_7.42	Sulfatase	7e-39	Sulfatase	PF00884.28
Pma_3681_7.38	Gp10_D3	0.13	Baseplate	PF22670.1
Pma_3681_7.39	Sulfate_transp	1.2e-102	Sulfate	PF00916.25
Pma_3681_7.45	Glyco_transf_10	8.9e-94	Glycosyltransferase	PF00852.24
Pma_3681_8.34	Bromodomain	1.6e-20	Bromodomain	PF00439.30
Pma_3681_8.35	WD40	6.5e-36	WD	PF00400.37
Pma_3681_8.42	LRR_8	1.7e-68	Leucine	PF13855.11
Pma_3681_9.12	fn3	5e-247	Fibronectin	PF00041.26
Pma_3681_10.27	CiPC	6.1e-13	Clock	PF15800.10
Pma_3681_10.36	zf-UBR	2.3e-13	Putative	PF02207.25
Pma_3681_10.37	PCC	4.4e-30	Plants	PF03479.20
Pma_3681_10.44	IPK	1.5e-44	Inositol	PF03770.21
Pma_3681_10.40	DUF1635	0.5	Protein	PF07795.16
Pma_3681-10.31	Toxin_2	0.0045	Scorpion	PF00451.24
Pma_3681_11.66	Gal-bind_lectin	1.2e-138	Galactoside-binding	PF00337.28
Pma_3681_11.65	PI-PLC-X	1.3e-63	Phosphatidylinositol-specific	PF00388.24
Pma_3681_11.69	Laminin_G_2	5.3e-147	Laminin	PF02210.30
Pma_3681_11.64	Metallophos	1.1e-48	Calcineurin-like	PF00149.33
Pma_3681_11.97	RALGAPB_N	7.7e-37	RALGAPB	PF20412.3
Pma_3681_11.63	PRIMA1	5.3	Proline-rich	PF16101.10
Pma_2557_0.12	2OG-FeII_Oxy	1.4e-22	2OG-Fe(II)	PF03171.25
Pma_2557_0.15	HLH	5e-18	Helix-loop-helix	PF00010.31
Pma_2557_0.13	7tm_1	4.8e-06	7	PF00001.26
Pma_2557_0.14	7TM_GPCR_Srw	9.9e-08	Serpentine	PF10324.14
Pma_2557_0.18	7tm_1	1.9e-09	7	PF00001.26
Pma_2557_1.79	DUF6743	0.11	Domain	PF20528.3
Pma_2557_1.75	RMI1_N_C	8e-35	RMI1,	PF08585.17
Pma_2557_1.86	DUF2161	0.09	Putative	PF09929.14
Pma_2557_1.80	Toxin_30	0.037	Ptu	PF08117.16
Pma_2557_1.91	DUF3377	0.0076	Domain	PF11857.13
Pma_2557_1.76	SVIP	2.2e-27	Small	PF15811.10
Pma_2557_1.85	Phospholip_A2_1	2.4e-17	Phospholipase	PF00068.24
Pma_2557_1.83	Insc_C	4.2e-100	Protein	PF19427.4
Pma_2557_1.96	HbrB	5e-13	HbrB-like	PF08539.16
Pma_2557_1.84	TAL_FSA	6.5e-97	Transaldolase/Fructose-6-phosphate	PF00923.24
Pma_2557_1.45	DDE_Tnp_4	3.7e-13	DDE	PF13359.11
Pma_2557_2.35	DUF4771	0.15	Domain	PF15995.10
Pma_2557_2.37	LURAP	7.1e-05	Leucine	PF14854.11
Pma_2557-2.30	GT-D-like	0.074	GT-D	PF22882.1
Pma_3433_0.48	ProQ_C	0.0083	ProQ	PF17516.7
Pma_3433_0.43	C1q	8e-19	C1q	PF00386.26
Pma_3433_0.14	zf-C3HC4	5e-09	Zinc	PF00097.30
Pma_3433_0.45	Neuralized	0.003	Neuralized	PF07177.18
Pma_3433_0.46	EGF	3.1e-27	EGF-like	PF00008.32
Pma_3433_0.7	Laminin_EGF	0.095	Laminin	PF00053.29
Pma_2695_0.171	Lectin_C	3e-07	Lectin	PF00059.26
Pma_2695_0.176	Lectin_C	6.2e-07	Lectin	PF00059.26
Pma_2695_0.177	Ribosomal_S13	1.5e-55	Ribosomal	PF00416.27
Pma_2695_0.195	EF-hand_5	1.6e-14	EF	PF13202.11
Pma_2695_0.193	Lectin_C	3.5e-13	Lectin	PF00059.26
Pma_2695_0.196	EF-hand_1	1.5e-19	EF	PF00036.37
Pma_2695_0.197	EF-hand_7	5.1e-10	EF-hand	PF13499.11
Pma_2695_0.81	Vps52_C	1.7e-119	Vps52,	PF20655.2
Pma_2695_0.203	EF-hand_1	6.1e-07	EF	PF00036.37
Pma_2695_0.200	Lectin_C	1.2e-22	Lectin	PF00059.26
Pma_2695_0.89	Gln-synt_C	2e-17	Glutamine	PF00120.29
Pma_2695_0.201	Lectin_C	3e-25	Lectin	PF00059.26
Pma_2695_0.85	EF-hand_1	1.4e-15	EF	PF00036.37
Pma_2695_0.186	Lectin_C	4.7e-07	Lectin	PF00059.26
Pma_2695_0.207	Gln-synt_C	1e-35	Glutamine	PF00120.29
Pma_2695_0.191	Acetyltransf_1	0.00025	Acetyltransferase	PF00583.30
Pma_2409_0.13	Pkinase	1e-67	Protein	PF00069.30
Pma_2409_0.25	Aldo_ket_red	2.6e-09	Aldo/keto	PF00248.26
Pma_2517_0.25	Lig_chan	4.7e-50	Ligand-gated	PF00060.31
Pma_2517_1.15	MIEAP	9e-61	Mitochondria-eating	PF16026.10
Pma_2517_1.20	Arm	2.4e-42	Armadillo/beta-catenin-like	PF00514.28
Pma_2517_1.18	DUF3591	2.2e-146	Protein	PF12157.13
Pma_2517_2.27	DUF3591	1.3e-157	Protein	PF12157.13
Pma_2517_2.40	MFS_1	1.8e-28	Major	PF07690.21
Pma_2517_2.41	MFS_1	1.1e-20	Major	PF07690.21
Pma_2517_2.26	Cadherin	0	Cadherin	PF00028.22
Pma_2517_2.25	PA	2.2e-19	PA	PF02225.27
Pma_2517_2.47	Cadherin	3.8e-15	Cadherin	PF00028.22
Pma_2517_3.40	PAN_1	0.00076	PAN	PF00024.31
Pma_2517_3.43	DDE_Tnp_1_7	7.2e-07	Transposase	PF13843.11
Pma_2517_3.29	Cadherin	3.7e-149	Cadherin	PF00028.22
Pma_2517_3.28	LON_substr_bdg	3.3e-26	ATP-dependent	PF02190.21
Pma_2517_4.27	Usp38-like_N	2.6e-84	Ubiquitin	PF21246.2
Pma_2517_4.42	Glucosamine_iso	1.9e-17	Glucosamine-6-phosphate	PF01182.25
Pma_2517_4.24	AAA_2	2.6e-50	AAA	PF07724.19
Pma_2517_4.47	EBP	0.0018	EXPERA	PF05241.17
Pma_2517_4.26	YabA	0.47	Initiation	PF06156.18
Pma_2517_4.19	MFS_1	7e-16	Major	PF07690.21
Pma_2517_5.49	Cadherin	3.2e-94	Cadherin	PF00028.22
Pma_2517_6.40	ETF_QO	1.1e-48	Electron	PF05187.18
Pma_2517_6.62	Cyt-b5	1.7e-12	Cytochrome	PF00173.33
Pma_2517_6.36	THAP	6.6e-07	THAP	PF05485.17
Pma_2517_6.69	CxC1	1.6e-10	CxC1	PF18802.6
Pma_2474_0.23	DNA_primase_lrg	4.6e-71	Eukaryotic	PF04104.19
Pma_2474_0.41	Lectin_C	1.2e-28	Lectin	PF00059.26
Pma_2615_0.21	Ldl_recept_a	1.5e-08	Low-density	PF00057.23
Pma_8_0.23	TSP_3	0.23	Thrombospondin	PF02412.23
Pma_8_0.42	Redoxin	1.4e-32	Redoxin	PF08534.15
Pma_8_0.41	Ribosomal_L14	1.8e-12	Ribosomal	PF00238.24
Pma_8_0.39	CARD	7.3e-13	Caspase	PF00619.26
Pma_8_0.40	FAD_binding_3	2.3e-14	FAD	PF01494.24
Pma_8_0.47	AMPKBI	5.9e-30	5'-AMP-activated	PF04739.20
Pma_8_0.52	Knl1_RWD_C	0.0043	Knl1	PF18210.6
Pma_2900_0.154	ABC_membrane	2.3e-39	ABC	PF00664.28
Pma_2900_0.162	ABC_membrane	5.2e-208	ABC	PF00664.28
Pma_2900_0.168	Aldo_ket_red	2.3e-73	Aldo/keto	PF00248.26
Pma_2900_0.85	ABC_membrane	1.3e-76	ABC	PF00664.28
Pma_2900_0.156	ABC_membrane	9.7e-82	ABC	PF00664.28
Pma_2900_0.88	ABC_membrane	7.5e-81	ABC	PF00664.28
Pma_3563_0.27	Ig_3	1.1e-20	Immunoglobulin	PF13927.11
Pma_3284_0.19	HLH	2.9e-13	Helix-loop-helix	PF00010.31
Pma_3284_0.93	Prefoldin_2	4.7e-21	Prefoldin	PF01920.25
Pma_3284_0.92	C1q	8.5e-20	C1q	PF00386.26
Pma_3284_0.103	HLH	1.4e-18	Helix-loop-helix	PF00010.31
Pma_3284_0.64	P4Ha_N	9e-34	Prolyl	PF08336.16
Pma_3284_0.98	Thioredoxin	1.6e-25	Thioredoxin	PF00085.25
Pma_3284_0.106	IDO	3.6e-111	Indoleamine	PF01231.23
Pma_3284_0.25	7tm_1	0.018	7	PF00001.26
Pma_3284_0.68	Ceramidase_alk	4e-231	Neutral/alkaline	PF04734.18
Pma_3284_0.53	SHQ1	3.4e-67	SHQ1	PF04925.20
Pma_3284_0.99	HLH	5.6e-18	Helix-loop-helix	PF00010.31
Pma_3284_0.102	NOL11_N	3.7e-28	Nucleolar	PF08168.16
Pma_1294_0.29	Homeodomain	5.9e-12	Homeodomain	PF00046.34
Pma_1294_0.17	CUT	1.3e-34	CUT	PF02376.20
Pma_3478_0.13	PKD	9.9e-15	PKD	PF00801.25
Pma_3478_0.5	PKD_channel	1.5e-28	Polycystin	PF08016.17
Pma_2665_0.13	Sushi	2.9e-89	Sushi	PF00084.25
Pma_2665_0.21	Ig_3	0.00087	Immunoglobulin	PF13927.11
Pma_1572_0.3	Occludin_ELL	0.55	Occludin	PF07303.18
Pma_2671_0.20	zf-C2H2_4	0.00039	C2H2-type	PF13894.11
Pma_3557_0.46	Nucleos_tra2_C	4.2e-48	Na+	PF07662.18
Pma_3557_0.86	Nup54	1.6e-28	Nucleoporin	PF13874.11
Pma_3557_0.76	Ank_2	4.6e-50	Ankyrin	PF12796.12
Pma_3557_0.22	zf-Sec23_Sec24	0.23	Sec23/Sec24	PF04810.20
Pma_3557-0.52	Nucleoporin_FG	0.0052	Nucleoporin	PF13634.11
Pma_3557_0.45	SSF	4.9e-09	Sodium:solute	PF00474.22
Pma_3557_0.91	p450	0	Cytochrome	PF00067.27
Pma_3557_0.44	ABC_tran	1.2e-37	ABC	PF00005.32
Pma_1290_0.19	Glyco_hydro_31_2nd	2.1e-115	Glycosyl	PF01055.31
Pma_1290_0.27	dCMP_cyt_deam_1	9.6e-13	Cytidine	PF00383.28
Pma_1290_0.25	RhoGEF	2.4e-41	RhoGEF	PF00621.25
Pma_1290_1.72	MFS_1	1.3e-25	Major	PF07690.21
Pma_1290_1.51	RRP36	9.4e-49	rRNA	PF06102.17
Pma_1290_1.76	Pkinase	4e-69	Protein	PF00069.30
Pma_1290_1.54	BAAT_C	5.3e-41	BAAT	PF08840.16
Pma_1290_1.84	FHA	0.00066	FHA	PF00498.31
Pma_1290_1.78	Cyclase	2.3e-43	Putative	PF04199.18
Pma_1290_1.81	EGF	2.1e-15	EGF-like	PF00008.32
Pma_1290_1.56	Lipase_GDSL	6.5e-25	GDSL-like	PF00657.27
Pma_1290_1.79	Macro	7.5e-44	Macro	PF01661.26
Pma_3001_0.46	MRP-S35	4.1e-40	Mitochondrial	PF10246.14
Pma_3001_0.32	TPR_14	6e-55	Tetratricopeptide	PF13428.11
Pma_3001_0.29	HLH	7e-16	Helix-loop-helix	PF00010.31
Pma_3001_0.23	HD_3	6.7e-39	HD	PF13023.11
Pma_3001_0.53	Lectin_C	2.5e-11	Lectin	PF00059.26
Pma_3001_1.53	Ependymin	2.8e-06	Ependymin	PF00811.23
Pma_3001_1.91	Mito_carr	4.8e-69	Mitochondrial	PF00153.32
Pma_3001_1.58	V-ATPase_H_N	3.1e-96	V-ATPase	PF03224.19
Pma_3001_1.92	XendoU	4.4e-263	Endoribonuclease	PF09412.15
Pma_3001_1.94	Trypsin	3.3e-177	Trypsin	PF00089.31
Pma_3001_2.38	7tm_1	6.8e-28	7	PF00001.26
Pma_3001_2.54	LRR_6	2.4e-05	Leucine	PF13516.11
Pma_3001_2.92	PHTF1-2_N	9.2e-49	Homeodomain	PF12129.13
Pma_3001_2.107	Lactamase_B	1.5e-25	Metallo-beta-lactamase	PF00753.32
Pma_3001_2.39	7tm_1	2.1e-30	7	PF00001.26
Pma_3001_2.40	7tm_1	3.5e-24	7	PF00001.26
Pma_3001_2.99	Kelch_1	1.3e-80	Kelch	PF01344.30
Pma_3001_2.103	GST_N_2	1.1e-13	Glutathione	PF13409.11
Pma_3001_2.56	DnaJ	7.4e-18	DnaJ	PF00226.36
Pma_3001_2.53	7tm_1	1.2e-20	7	PF00001.26
Pma_3001_2.102	Pkinase	2.2e-71	Protein	PF00069.30
Pma_3001_2.49	Herpes_UL33	0.16	Herpesvirus	PF03581.18
Pma_2528_0.58	AIP3	5.2e-15	Actin	PF03915.18
Pma_2528_0.112	COesterase	0	Carboxylesterase	PF00135.33
Pma_2528_0.113	Peptidase_M13_N	0	Peptidase	PF05649.18
Pma_2718_0.4	Glyco_transf_10	6.5e-40	Glycosyltransferase	PF00852.24
Pma_2718_0.15	HypA	0.28	Hydrogenase/urease	PF01155.24
Pma_2718_0.13	YtzH	0.0085	YtzH-like	PF14165.11
Pma_3730_0.22	PK_Tyr_Ser-Thr	3e-91	Protein	PF07714.22
Pma_3730_0.19	Death	1.7e-11	Death	PF00531.27
Pma_3730_0.20	TNFR_c6	1.1e-27	TNFR/NGFR	PF00020.23
Pma_2347_0.29	ABC_membrane	5.2e-79	ABC	PF00664.28
Pma_2347_0.28	ABC_membrane	2.6e-51	ABC	PF00664.28
Pma_1392_0.32	DNA_primase_lrg	1.1e-41	Eukaryotic	PF04104.19
Pma_1392_0.27	RRM_1	1.4e-27	RNA	PF00076.27
Pma_1392_0.26	Tmemb_14	8.3e-19	Transmembrane	PF03647.18
Pma_1392_0.20	HhH-GPD	1.3e-21	HhH-GPD	PF00730.30
Pma_3485_0.7	GAF	0.0015	GAF	PF01590.31
Pma_3485_0.19	zf-C4	1.3e-19	Zinc	PF00105.23
Pma_3485_0.27	zf-C4	4.2e-21	Zinc	PF00105.23
Pma_3485_1.16	PDEase_I	4.9e-85	3'5'-cyclic	PF00233.24
Pma_3485_2.20	FMN_bind_2	0.0068	Putative	PF04299.17
Pma_3485_2.42	PACT_coil_coil	8.2e-23	Pericentrin-AKAP-450	PF10495.14
Pma_3485_2.47	ATG16	7.6e-06	Autophagy	PF08614.16
Pma_3485_2.45	PKcGMP_CC	0.18	Coiled-coil	PF16808.10
Pma_3485_2.44	RNase_HII	1.7e-52	Ribonuclease	PF01351.23
Pma_3485_2.39	DUF1192	0.0001	Protein	PF06698.16
Pma_3485_2.41	ATG16	7.7e-07	Autophagy	PF08614.16
Pma_3485_3.12	LETM1_RBD	2.8e-85	LETM1-like,	PF07766.18
Pma_3485_3.43	RNase_P_p30	1.5e-40	RNase	PF01876.21
Pma_3485_3.60	CCDC34	8.2e-30	Coiled-coil	PF13904.11
Pma_3485_3.21	CBF	4.7e-29	CBF/Mak21	PF03914.22
Pma_3485_3.57	Rhomboid	5.5e-21	Rhomboid	PF01694.27
Pma_3485_3.50	Macro	4.3e-12	Macro	PF01661.26
Pma_3485_3.22	WD40	3.3e-52	WD	PF00400.37
Pma_3485_3.49	AA_kinase	1e-31	Amino	PF00696.33
Pma_3485_4.140	DHC_N2	1.1e-71	Dynein	PF08393.18
Pma_3485_4.80	Galactosyl_T	6.3e-40	Galactosyltransferase	PF01762.26
Pma_3485_4.76	Ank_2	3.3e-41	Ankyrin	PF12796.12
Pma_3485_4.48	Glyco_hydro_18	1.7e-114	Glycosyl	PF00704.33
Pma_3485_4.147	Ank_2	4.4e-30	Ankyrin	PF12796.12
Pma_3485_4.144	LRR_8	1.2e-21	Leucine	PF13855.11
Pma_3485_4.149	AAA_25	0.0031	AAA	PF13481.11
Pma_3485_4.146	60KD_IMP	1.7e-19	60Kd	PF02096.25
Pma_3485_4.150	Glyco_hydro_18	4.9e-167	Glycosyl	PF00704.33
Pma_3485_4.81	DisA	0.0069	DisA	PF19226.5
Pma_1015_0.0	EGF	1.5e-09	EGF-like	PF00008.32
Pma_2619_0.21	PLAT	4e-19	PLAT/LH2	PF01477.28
Pma_2619_0.27	cNMP_binding	3.8e-14	Cyclic	PF00027.34
Pma_2619_0.63	HYPK_UBA	3.9e-06	HYPK	PF19026.5
Pma_2619_0.60	RFC_C	1.6e-29	Replication	PF22534.1
Pma_2619_0.64	C1q	6.7e-88	C1q	PF00386.26
Pma_2619_0.61	Atg11_middle	0.14	Atg11	PF19697.4
Pma_2619_1.24	Lipoxygenase	4.6e-67	Lipoxygenase	PF00305.24
Pma_2619_1.45	Crescentin	0.03	Crescentin	PF19220.5
Pma_2619_1.28	FH2	4.2e-54	Formin	PF02181.28
Pma_2619_1.29	Neurochondrin	4.3e-102	Neurochondrin	PF05536.16
Pma_2619_1.42	CUB_2	9.1e-10	CUB-like	PF02408.25
Pma_2619_1.26	TIG	9.7e-24	IPT/TIG	PF01833.29
Pma_2619_2.42	Alk_phosphatase	1.1e-140	Alkaline	PF00245.25
Pma_2619_2.32	Alk_phosphatase	1.2e-282	Alkaline	PF00245.25
Pma_2619_2.8	Neur_chan_memb	1.7e-37	Neurotransmitter-gated	PF02932.21
Pma_2619_2.65	Neur_chan_LBD	6.3e-47	Neurotransmitter-gated	PF02931.28
Pma_2320_1.84	KIAA1328	2e-16	Uncharacterised	PF15369.11
Pma_2320_1.67	LEDGF	5.3e-24	Lens	PF11467.13
Pma_2320_1.71	Hydrolase_6	2.2e-18	Haloacid	PF13344.11
Pma_2320_1.66	YjeF_N	1.2e-33	YjeF-related	PF03853.20
Pma_2320_1.68	DnaJ_C	4.3e-36	DnaJ	PF01556.23
Pma_2320_1.86	TFIIA_gamma_C	1.7e-22	Transcription	PF02751.19
Pma_2320_1.73	HD_4	4.2e-13	HD	PF13328.11
Pma_2320_1.75	RNase_T	5.2e-11	Exonuclease	PF00929.29
Pma_2320_1.76	LysM	0.00052	LysM	PF01476.25
Pma_2320_1.32	PRP3	1.7e-77	pre-mRNA	PF08572.15
Pma_2320_1.74	EMP24_GP25L	1.1e-43	emp24/gp25L/p24	PF01105.29
Pma_2320_1.83	Flavokinase	6.6e-18	Riboflavin	PF01687.22
Pma_2320_2.23	fn3	1e-50	Fibronectin	PF00041.26
Pma_2320_2.24	Ig_2	8.1e-07	Immunoglobulin	PF13895.11
Pma_2320-2.18	NADH_B2	0.011	NADH	PF14813.11
Pma_2320_3.108	Hexapep	3e-12	Bacterial	PF00132.29
Pma_2320_3.116	Methyltransf_29	0.2	Putative	PF03141.21
Pma_2320_3.114	zf-H2C2_2	2.8e-68	Zinc-finger	PF13465.11
Pma_2320_3.115	zf-C2H2	1.8e-59	Zinc	PF00096.31
Pma_2320_3.111	ODC_AZ	6.8e-20	Ornithine	PF02100.22
Pma_2320_3.112	PMP22_Claudin	5.8e-08	PMP-22/EMP/MP20/Claudin	PF00822.25
Pma_2320_3.119	Reprolysin_2	4.5e-26	Metallo-peptidase	PF13574.11
Pma_2320_3.21	DUF1456	0.054	Protein	PF07308.18
Pma_2320_3.118	DZR	0.091	Double	PF12773.12
Pma_2320_3.22	zf-RING_UBOX	2.3e-09	RING-type	PF13445.11
Pma_2320_4.22	zf-H2C2_2	1.6e-48	Zinc-finger	PF13465.11
Pma_2320_4.60	fn3	1.8e-33	Fibronectin	PF00041.26
Pma_2320_4.23	Kringle	3.8e-118	Kringle	PF00051.23
Pma_2320_4.11	Sushi	0.0028	Sushi	PF00084.25
Pma_2320_5.35	MFS_1	5e-22	Major	PF07690.21
Pma_2320_5.38	CRF-BP	8.6e-35	Corticotropin-releasing	PF05428.16
Pma_2320_5.37	CRF-BP	0.13	Corticotropin-releasing	PF05428.16
Pma_2320_5.45	Ig_3	1e-34	Immunoglobulin	PF13927.11
Pma_2320_5.46	COX7C	1.4e-15	Cytochrome	PF02935.21
Pma_2320_6.29	LRR_8	1.5e-38	Leucine	PF13855.11
Pma_2320_6.56	Chromosome_seg	4.8e-20	Chromosome	PF13889.11
Pma_2320_6.33	zf-C4	1e-32	Zinc	PF00105.23
Pma_2320_6.32	zf-B_box	3.8e-10	B-box	PF00643.29
Pma_2320_6.64	zf-B_box	9.5e-18	B-box	PF00643.29
Pma_2320_6.61	L_HMGIC_fpl	1.9e-42	Lipoma	PF10242.14
Pma_1825_0.13	p450	3.7e-12	Cytochrome	PF00067.27
Pma_1825_0.12	p450	3.9e-41	Cytochrome	PF00067.27
Pma_2542_0.9	Peptidase_M9	0.17	Collagenase	PF01752.22
Pma_2027_0.4	Sensor_TM1	0.019	Sensor	PF13755.11
Pma_3699_0.3	EB	0.00091	EB	PF01683.23
Pma_2799_0.17	Proteasome	1.1e-53	Proteasome	PF00227.31
Pma_2799_0.26	I-set	2.7e-07	Immunoglobulin	PF07679.21
Pma_2799_0.25	OATP	2.6e-29	Organic	PF03137.25
Pma_3607_0.13	Methyltransf_30	7.3e-09	S-adenosyl-L-methionine-dependent	PF05430.16
Pma_3607_0.12	RHH_6	0.00022	Ribbon-helix-helix	PF16762.10
Pma_3225_0.33	ABC_membrane	1.8e-41	ABC	PF00664.28
Pma_3225_0.32	ABC_membrane	2.3e-80	ABC	PF00664.28
Pma_3225_0.62	ABC_membrane	0.05	ABC	PF00664.28
Pma_3875_0.9	Homeodomain	0.00026	Homeodomain	PF00046.34
Pma_3782_0.26	DUF1179	0.039	Protein	PF06678.16
Pma_3782_1.85	V-set	0.001	Immunoglobulin	PF07686.22
Pma_3782_2.42	CATSPERB_Ig-like	0.14	CATSPERB	PF22831.1
Pma_3782_3.81	zf-C4	5.9e-23	Zinc	PF00105.23
Pma_3782_3.79	PDEase_I	6.1e-85	3'5'-cyclic	PF00233.24
Pma_3782_3.80	ABC_membrane	2e-204	ABC	PF00664.28
Pma_3782_3.22	DegV	0.072	Uncharacterised	PF02645.21
Pma_3782_3.77	RbpA	0.091	RNA	PF13397.11
Pma_1200_0.21	PIH1	8.4e-57	PIH1	PF08190.17
Pma_1200_0.17	WAC_Acf1_DNA_bd	3.8e-30	ATP-utilising	PF10537.14
Pma_1200_0.23	ATG14	3.7e-25	Vacuolar	PF10186.14
Pma_2953_0.3	Ank_2	1.9e-47	Ankyrin	PF12796.12
Pma_1616_0.20	AIG1	2.1e-34	AIG1	PF04548.21
Pma_1616_0.71	Lectin_C	5.3e-23	Lectin	PF00059.26
Pma_1616_0.72	DUF3399	3.8	Domain	PF11879.13
Pma_1616_0.64	AIG1	9.7e-25	AIG1	PF04548.21
Pma_1616_0.75	Lectin_C	2.8e-51	Lectin	PF00059.26
Pma_1616_0.76	AIG1	3.8e-184	AIG1	PF04548.21
Pma_3489_0.39	DUF4695	1.4e-06	Domain	PF15766.10
Pma_3489_0.37	HLH	1.7e-20	Helix-loop-helix	PF00010.31
Pma_3489_0.63	HLH	4.9e-17	Helix-loop-helix	PF00010.31
Pma_3489_0.47	HLH	2.1e-17	Helix-loop-helix	PF00010.31
Pma_3365_0.15	I-set	5.7e-27	Immunoglobulin	PF07679.21
Pma_2927_0.19	TM_ErbB1	0.016	Epidermal	PF21314.2
Pma_1191_0.24	7tm_1	2.3e-29	7	PF00001.26
Pma_1191_0.13	7tm_1	6.3e-15	7	PF00001.26
Pma_1191_0.23	TM_ErbB1	0.14	Epidermal	PF21314.2
Pma_1191_2.18	Cadherin	6.8e-103	Cadherin	PF00028.22
Pma_3464_0.12	EB	2.3e-16	EB	PF01683.23
Pma_434_0.11	Ig_3	0.034	Immunoglobulin	PF13927.11
Pma_1854_0.75	VHL	2.7e-19	VHL	PF01847.21
Pma_1854_0.74	MFS_1	4.2e-20	Major	PF07690.21
Pma_1854_0.91	RRF	2e-34	Ribosome	PF01765.24
Pma_1854_0.73	Hep_59	9.4e-29	Hepatocellular	PF07052.16
Pma_1854_0.82	UPF0449	1.1e-14	Uncharacterised	PF15136.11
Pma_1854_0.83	DUF5522	2.5e-22	Family	PF17653.6
Pma_1854_0.98	Methyltransf_25	3.7e-16	Methyltransferase	PF13649.11
Pma_1854_0.79	Glyco_transf_7N	3.3e-41	N-terminal	PF13733.11
Pma_1854_0.78	LRAT	1.7e-34	Lecithin	PF04970.18
Pma_1854_0.80	DUF2464	7e-51	Multivesicular	PF10240.14
Pma_1854_0.99	Acyl_transf_3	4.5e-27	Acyltransferase	PF01757.27
Pma_377_0.52	AAA_30	1.6e-29	AAA	PF13604.11
Pma_3257_0.21	INT_SG_DDX_CT_C	3.8e-22	INTS6/SAGE1/DDX26B/CT45	PF15300.11
Pma_3257_0.19	Ank_2	5e-26	Ankyrin	PF12796.12
Pma_3257_0.35	LRR_8	6e-36	Leucine	PF13855.11
Pma_3704_0.9	DDE_Tnp_4	3.8e-13	DDE	PF13359.11
Pma_3704-0.6	BLI1	0.038	BLOC-1	PF17324.7
Pma_692_0.2	ABC_membrane	1.2e-09	ABC	PF00664.28
Pma_276_0.9	Omp85	2.8e-55	Omp85	PF01103.28
Pma_276_0.18	SPT2_N	4.4e-06	SPT2	PF22878.1
Pma_276_0.10	DJ-1_PfpI	0.00013	DJ-1/PfpI	PF01965.29
Pma_276_1.42	DUF6142	4.1e-05	Family	PF19639.4
Pma_276_1.43	zf-C4	4e-50	Zinc	PF00105.23
Pma_276_1.44	ADAMTS_CR_2	1.1e-16	ADAMTS	PF17771.6
Pma_276_2.16	zf-H2C2_2	9.2e-37	Zinc-finger	PF13465.11
Pma_276_2.11	Mastoparan_2	1.6e-07	Mastoparan	PF08251.16
Pma_276_3.67	Sulfatase	2.3e-145	Sulfatase	PF00884.28
Pma_276_3.66	Trypsin	9.7e-42	Trypsin	PF00089.31
Pma_276_3.65	Trypsin	7.1e-40	Trypsin	PF00089.31
Pma_276_3.68	HTH_33	0.089	Winged	PF13592.11
Pma_1680-0.1	Exo_endo_phos	4e-07	Endonuclease/Exonuclease/phosphatase	PF03372.28
Pma_3008_0.62	ADP_ribosyl_GH	2e-19	ADP-ribosylglycohydrolase	PF03747.19
Pma_3008_0.71	PPI_Ypi1	1.2e-23	Protein	PF07491.16
Pma_3008_0.80	Ocnus	8.3e-23	Janus/Ocnus	PF05005.20
Pma_3008_0.13	PI-PLC-Y	0.23	Phosphatidylinositol-specific	PF00387.24
Pma_3008_0.79	Ank	9.6e-16	Ankyrin	PF00023.35
Pma_3008_0.78	WD40	1.5e-27	WD	PF00400.37
Pma_3008_0.77	WD40	9.5e-18	WD	PF00400.37
Pma_3008_0.9	F-box-like	8.1e-16	F-box-like	PF12937.12
Pma_3008-0.53	Fig1	0.043	Ca2+	PF12351.13
Pma_3008-0.54	DUF485	0.038	Protein	PF04341.17
Pma_3008_0.74	DUF485	0.023	Protein	PF04341.17
Pma_2954_0.27	Hormone_recep	1.4e-13	Ligand-binding	PF00104.35
Pma_2954_0.26	zf-C4	1.8e-28	Zinc	PF00105.23
Pma_2954_0.29	CARD	0.0013	Caspase	PF00619.26
Pma_2954_0.10	SGL	0.0011	SMP-30/Gluconolactonase/LRE-like	PF08450.17
Pma_3584_0.19	7tm_1	1.9e-15	7	PF00001.26
Pma_3584_0.37	Homeodomain	8.5e-24	Homeodomain	PF00046.34
Pma_3584_1.40	Sulfotransfer_1	7.5e-13	Sulfotransferase	PF00685.32
Pma_3584_1.28	Zona_pellucida	1.1e-05	Zona	PF00100.28
Pma_3584_1.29	Guanylate_cyc	8.1e-56	Adenylate	PF00211.25
Pma_3584_2.15	7tm_1	1.5e-26	7	PF00001.26
Pma_3584_2.22	START	3e-34	START	PF01852.24
Pma_3584_2.31	ubiquitin	1.3e-06	Ubiquitin	PF00240.28
Pma_1565_0.27	EF-hand_6	3.3e-15	EF-hand	PF13405.11
Pma_1565_0.63	VGLL4	0.0012	Transcription	PF15245.11
Pma_1565_0.58	Ig_3	6.2e-05	Immunoglobulin	PF13927.11
Pma_1565_0.62	DUF3444	0.0074	Domain	PF11926.13
Pma_2160_0.14	7tm_1	2e-23	7	PF00001.26
Pma_2160_0.3	7tm_1	2.8e-13	7	PF00001.26
Pma_2160_0.38	IRF	8.9e-29	Interferon	PF00605.22
Pma_2160_0.40	Pur_DNA_glyco	1.5e-58	Methylpurine-DNA	PF02245.21
Pma_3568_0.3	Ank_2	3.3e-30	Ankyrin	PF12796.12
Pma_1144_0.35	TMF_DNA_bd	0.019	TATA	PF12329.13
Pma_1144_0.48	Galactosyl_T	6.1e-94	Galactosyltransferase	PF01762.26
Pma_1144_0.31	PAN_1	2.1e-20	PAN	PF00024.31
Pma_1144_0.47	Galactosyl_T	2.1e-44	Galactosyltransferase	PF01762.26
Pma_1144_0.51	CAP	4.2e-14	Cysteine-rich	PF00188.31
Pma_1144_1.55	RWD	4.2e-15	RWD	PF05773.27
Pma_1144_1.57	7tm_1	1e-61	7	PF00001.26
Pma_1144_1.54	7tm_1	2.6e-45	7	PF00001.26
Pma_1144_1.37	PAN_1	4.2e-55	PAN	PF00024.31
Pma_1144_2.54	Sulfotransfer_1	3.6e-50	Sulfotransferase	PF00685.32
Pma_1144_2.16	NIDO	7.4e-12	Nidogen-like	PF06119.19
Pma_1144_3.29	Ribosomal_L7Ae	1.8e-27	Ribosomal	PF01248.31
Pma_1144_3.58	FA_hydroxylase	8.3e-10	Fatty	PF04116.18
Pma_1144_3.57	R3H-assoc	9.1e-13	R3H-associated	PF13902.11
Pma_1144_3.67	7tm_1	6.2e-24	7	PF00001.26
Pma_1144_3.68	7tm_1	2e-16	7	PF00001.26
Pma_1144_3.43	FUN14	0.017	FUN14	PF04930.20
Pma_1144_4.34	NDUFA12	7.1e-11	NADH	PF05071.21
Pma_1144_4.35	Ribonuc_L-PSP	4.9e-23	Endoribonuclease	PF01042.26
Pma_1144_4.37	Adaptin_N	3.4e-145	Adaptin	PF01602.25
Pma_1144_5.46	SAM_2	1.4e-09	SAM	PF07647.23
Pma_1144_5.22	Pkinase	4.3e-17	Protein	PF00069.30
Pma_1144_5.54	CxC2	1.2e-11	CxC2	PF18803.6
Pma_1144_5.26	PKcGMP_CC	4e-11	Coiled-coil	PF16808.10
Pma_1144_5.49	POP1_N	1.9e-37	Ribonucleases	PF06978.16
Pma_1144_5.32	Pkinase	1.3e-71	Protein	PF00069.30
Pma_3178_0.18	LRR_8	6.9e-17	Leucine	PF13855.11
Pma_3178_1.24	ASD2	7.8e-61	Apx/Shroom	PF08687.16
Pma_3178_2.40	VMA21	3e-17	VMA21-like	PF09446.15
Pma_3178_2.49	Cadherin_3	4.7e-204	Cadherin-like	PF16184.10
Pma_3178_2.52	Sedlin_N	3.1e-50	Sedlin,	PF04628.18
Pma_3178_2.44	WD40	1e-26	WD	PF00400.37
Pma_3178_2.31	PDZ	7.5e-09	PDZ	PF00595.29
Pma_3178_2.29	DUF6415	0.13	Family	PF19979.4
Pma_3760_0.19	MINAR1_N	0.061	MINAR1,	PF22948.1
Pma_3760_0.18	Inhibitor_I53	0.00052	Thrombin	PF11714.13
Pma_3760_0.2	PilZN	0.91	Flagellar	PF07317.17
Pma_240_0.34	C1q	2.9e-61	C1q	PF00386.26
Pma_240_0.35	HNF-1A_C	4.2	Hepatocyte	PF04813.17
Pma_240_0.36	CoV_NSP8	0.47	Coronavirus	PF08717.15
Pma_3700_0.10	GILT	1e-16	Gamma	PF03227.21
Pma_3700_0.6	GMC_oxred_C	3.2e-39	GMC	PF05199.18
Pma_139_0.48	MDM1	5.8e-52	Nuclear	PF15501.11
Pma_139_0.46	Serum_albumin	0.11	Serum	PF00273.25
Pma_139_0.43	FancD2	8.2e-13	Fanconi	PF14631.11
Pma_139_0.49	FancD2	5.2e-59	Fanconi	PF14631.11
Pma_139_0.41	FancD2	1.2e-30	Fanconi	PF14631.11
Pma_139_0.53	FancD2	6.2e-24	Fanconi	PF14631.11
Pma_139_0.44	FancD2	2.6e-18	Fanconi	PF14631.11
Pma_139_0.56	tRNA_Me_trans	3.5e-77	tRNA	PF03054.21
Pma_139_0.50	FancD2	9.2e-18	Fanconi	PF14631.11
Pma_139_0.40	FancD2	4.2e-28	Fanconi	PF14631.11
Pma_139-0.31	Pex24p	0.42	Integral	PF06398.16
Pma_2486_0.65	Toprim_2	0.12	Toprim-like	PF13155.11
Pma_2486_0.67	Ephrin_rec_like	3.4e-249	Tyrosine-protein	PF07699.18
Pma_2486_0.33	DEAD	3.1e-52	DEAD/DEAH	PF00270.34
Pma_2486_1.50	Chitin_synth_2	7.2e-36	Chitin	PF03142.20
Pma_2486_1.51	ChitinSynthase_IV_N	1e-11	Chitin	PF23000.1
Pma_2486_2.50	SAM_2	2.2e-08	SAM	PF07647.23
Pma_2486_4.57	Toxin_TOLIP	0.0027	Snake	PF00087.26
Pma_2486_4.54	HECT	4.5e-83	HECT-domain	PF00632.30
Pma_2486_4.53	C2	2.9e-16	C2	PF00168.35
Pma_2486_4.48	HGTP_anticodon	3.1e-13	Anticodon	PF03129.25
Pma_2486_4.51	ER_lumen_recept	3.7e-62	ER	PF00810.23
Pma_2486_4.50	Lipase_3	6e-11	Lipase	PF01764.30
Pma_2486_4.52	zf-RING_UBOX	2.9e-11	RING-type	PF13445.11
Pma_2486_5.39	CRM1_C	1.8	CRM1	PF08767.16
Pma_2486_5.142	HLH	5.7e-17	Helix-loop-helix	PF00010.31
Pma_2486_5.131	stn_TNFRSF12A	0.016	Tumour	PF12191.13
Pma_2486_5.87	fn3	1.7e-46	Fibronectin	PF00041.26
Pma_2486_5.138	Glyco_hydro_18	0	Glycosyl	PF00704.33
Pma_2486_5.77	ADP_ribosyl_GH	5.2e-41	ADP-ribosylglycohydrolase	PF03747.19
Pma_2486_5.82	Peptidase_M28	2.3e-23	Peptidase	PF04389.22
Pma_2486_5.133	Xpo1	4.1e-18	Exportin	PF08389.17
Pma_2486_5.146	7tm_1	1.3e-25	7	PF00001.26
Pma_2486_5.136	Ldl_recept_a	1e-23	Low-density	PF00057.23
Pma_1009_0.104	MOV-10_beta-barrel	0.031	Helicase	PF21634.2
Pma_1009_0.36	I-set	9.1e-08	Immunoglobulin	PF07679.21
Pma_1009_0.106	DUF2158	0.00058	Uncharacterized	PF09926.14
Pma_1009_0.102	Ig_3	7.8e-11	Immunoglobulin	PF13927.11
Pma_1009_0.91	I-set	5.5e-07	Immunoglobulin	PF07679.21
Pma_2288_0.10	ZapB	5e-06	Cell	PF06005.17
Pma_2288_0.29	GLV1-2	0.021	Gloven	PF21529.2
Pma_2288_0.26	eIF3_subunit	1.8	Translation	PF08597.15
Pma_2288_0.5	DUF6510	0.031	Family	PF20120.4
Pma_3091_0.5	Flot	0.013	Flotillin	PF15975.10
Pma_3091_0.2	CUB_2	0.01	CUB-like	PF02408.25
Pma_3091_0.11	Integrase_H2C2	4.6e-11	Integrase	PF17921.6
Pma_179_0.38	Methyltransf_22	4.7e-20	Methyltransferase	PF13383.11
Pma_179_0.78	Methyltransf_22	8.9e-99	Methyltransferase	PF13383.11
Pma_179_1.30	Metallophos	2.8e-12	Calcineurin-like	PF00149.33
Pma_179_1.31	adh_short	6.6e-36	short	PF00106.30
Pma_179_2.23	zf-C2H2_4	3.5e-49	C2H2-type	PF13894.11
Pma_179_2.46	Ank_2	7.1e-75	Ankyrin	PF12796.12
Pma_179_2.21	tRNA-synt_2c	1.8e-218	tRNA	PF01411.24
Pma_179_2.49	ABC1	3.6e-79	ABC1	PF03109.21
Pma_179_2.55	FA_hydroxylase	4.9e-17	Fatty	PF04116.18
Pma_179_2.13	Cyt-b5	1.8e-16	Cytochrome	PF00173.33
Pma_179-2.37	Nop10p	2.2e-16	Nucleolar	PF04135.17
Pma_179_3.31	7tm_1	1.5e-42	7	PF00001.26
Pma_179_4.88	RGS	0.0012	Regulator	PF00615.24
Pma_179_4.56	RGS	1.4e-10	Regulator	PF00615.24
Pma_179_4.100	MoCF_biosynth	0.13	Probable	PF00994.29
Pma_179_4.99	RGS	4.5e-06	Regulator	PF00615.24
Pma_179_4.102	RGS	4.4e-08	Regulator	PF00615.24
Pma_179_5.24	TED_complement	2.7e-69	A-macroglobulin	PF07678.19
Pma_179_5.31	Cofilin_ADF	6.1e-27	Cofilin/tropomyosin-type	PF00241.25
Pma_179_5.25	Ras	3.2e-54	Ras	PF00071.27
Pma_179_6.16	7tm_1	7e-23	7	PF00001.26
Pma_179_6.31	Hormone_recep	2.1e-44	Ligand-binding	PF00104.35
Pma_179_7.28	DUF4638	0.00077	Domain	PF15472.11
Pma_179_7.27	7tm_1	3.5e-11	7	PF00001.26
Pma_179_8.44	INT10	8e-128	Integrator	PF21045.2
Pma_179_8.61	Ribosomal_L36	1.6e-15	Ribosomal	PF00444.23
Pma_179_8.74	DUF898	0.0041	Bacterial	PF05987.18
Pma_179_8.40	RRM_1	3.5e-17	RNA	PF00076.27
Pma_179_8.76	FAM210A-B_dom	3.4e-26	FAM210A/B-like	PF06916.18
Pma_179_8.42	AAA_12	6.8e-80	AAA	PF13087.11
Pma_179_8.43	AA_permease_2	4.6e-129	Amino	PF13520.11
Pma_179_8.35	VPS53_C	0.16	Vacuolar	PF16854.10
Pma_179_9.25	Meckelin	3.8e-261	Meckelin	PF09773.14
Pma_179_9.35	DUF4535	8.8e-11	Domain	PF15054.11
Pma_179_9.44	RRM_1	4.3e-36	RNA	PF00076.27
Pma_179_9.39	FMO-like	6.4e-61	Flavin-binding	PF00743.24
Pma_179_9.43	Lectin_C	3.9e-09	Lectin	PF00059.26
Pma_179_9.38	SCIMP	0.036	SCIMP	PF15050.11
Pma_179_10.52	Chromo	8.2e-13	Chromo	PF00385.29
Pma_179_10.51	CTNNBL	8.2e-179	Catenin-beta-like,	PF08216.16
Pma_179_10.50	RhoGEF	7.8e-35	RhoGEF	PF00621.25
Pma_179_10.30	CRAL_TRIO_2	0.00058	Divergent	PF13716.11
Pma_179_10.29	zf-CCCH_4	5.2e-09	CCCH-type	PF18044.6
Pma_179_10.54	UCR_TM	3.1e-30	Ubiquinol	PF02921.19
Pma_179_12.29	zf-C2H2	2.4e-16	Zinc	PF00096.31
Pma_179_12.27	Tmemb_18A	1.6e-52	Transmembrane	PF09771.14
Pma_179_12.40	PIN_6	1e-31	PIN	PF17146.9
Pma_179_12.26	PX	2e-10	PX	PF00787.29
Pma_179_12.25	HECT	1.6e-98	HECT-domain	PF00632.30
Pma_179_12.28	RRM_1	1.3e-11	RNA	PF00076.27
Pma_179_13.64	VPS9	1.2e-25	Vacuolar	PF02204.23
Pma_179_13.67	Transglut_N	2.3e-28	Transglutaminase	PF00868.25
Pma_179_13.39	Nas2_N	3.1	Nas2	PF18265.6
Pma_179_13.43	Saposin	4.5e-29	Saposin-like	PF20825.2
Pma_179_13.65	Arf	9.4e-69	ADP-ribosylation	PF00025.26
Pma_179_13.66	Arf	4.5e-67	ADP-ribosylation	PF00025.26
Pma_179_13.79	Cep192_D4	9.4e-44	Cep192	PF22073.1
Pma_179_13.40	RSB_motif	5.4e-24	RNSP1-SAP18	PF16294.10
Pma_179_14.89	TAFH	8.1e-35	NHR1	PF07531.19
Pma_179_14.99	HtrL_YibB	2.1e-20	Bacterial	PF09612.15
Pma_179_14.98	Glyco_hydro_16	6.6e-23	Glycosyl	PF00722.27
Pma_179_14.72	Methyltransf_22	4.2e-18	Methyltransferase	PF13383.11
Pma_2294_0.38	I-set	2.7e-11	Immunoglobulin	PF07679.21
Pma_2294_0.39	SRCR	2.4e-23	Scavenger	PF00530.23
Pma_2294_0.18	SRCR	7.4e-12	Scavenger	PF00530.23
Pma_2294_0.4	SRCR	1.7e-11	Scavenger	PF00530.23
Pma_2294_0.20	SRCR	6.5e-23	Scavenger	PF00530.23
Pma_2294-0.32	Kunitz_BPTI	0.088	Kunitz/Bovine	PF00014.28
Pma_3052_0.4	Anticodon_1	2.9e-29	Anticodon-binding	PF08264.18
Pma_556_0.51	Cyclin_N	1.2e-42	Cyclin,	PF00134.28
Pma_556_0.41	AAA	1.6e-38	ATPase	PF00004.34
Pma_556_0.52	TIMELESS_C	4.8e-15	Timeless	PF05029.18
Pma_556_0.54	Gtr1_RagA	6.8e-100	Gtr1/RagA	PF04670.17
Pma_556_0.64	CBM_14	8.7e-17	Chitin	PF01607.29
Pma_556_0.63	TPR_2	8.8e-17	Tetratricopeptide	PF07719.22
Pma_1653_0.31	7tm_1	7.6e-27	7	PF00001.26
Pma_1653_0.4	7tm_1	9.3e-11	7	PF00001.26
Pma_1653_0.30	ATG16	0.026	Autophagy	PF08614.16
Pma_1653_0.32	7tm_1	2.7e-10	7	PF00001.26
Pma_1653_1.31	RINGv	3.4e-13	RING-variant	PF12906.12
Pma_1653_1.22	JmjC	4.2e-43	JmjC	PF02373.27
Pma_1653_1.39	RPEL	4.6e-23	RPEL	PF02755.20
Pma_1653_2.41	PDZ	6.1e-23	PDZ	PF00595.29
Pma_1653_2.42	L27_2	8.1e-08	L27_2	PF09045.15
Pma_1653_2.29	PDZ	1.1e-15	PDZ	PF00595.29
Pma_1653_2.44	PDZ	8.4e-32	PDZ	PF00595.29
Pma_1653_2.4	PDZ	2.5e-06	PDZ	PF00595.29
Pma_1653_2.30	Ank_2	3.2e-55	Ankyrin	PF12796.12
Pma_1653_3.117	TM2	7.2e-54	TM2	PF05154.21
Pma_1653_3.58	PDZ	6.9e-13	PDZ	PF00595.29
Pma_1653_3.114	PDZ	1.5e-125	PDZ	PF00595.29
Pma_1653_3.57	GNT-I	2.5e-47	GNT-I	PF03071.20
Pma_1653_3.118	Lectin_C	8.4e-140	Lectin	PF00059.26
Pma_1653_3.109	Lectin_C	3e-21	Lectin	PF00059.26
Pma_1653_3.123	EGF_3	0.27	EGF	PF12947.12
Pma_1653_3.61	VWD	0.016	von	PF00094.30
Pma_3141_0.27	C2	3.5e-37	C2	PF00168.35
Pma_3141_1.28	Band_7	7.9e-20	SPFH	PF01145.30
Pma_3141_1.30	TSP_1	1.9e-68	Thrombospondin	PF00090.24
Pma_3141_1.22	bZIP_1	2.1e-10	bZIP	PF00170.26
Pma_3141_2.89	VEFS-Box	7.9e-49	VEFS-Box	PF09733.14
Pma_3141_2.61	PK_Tyr_Ser-Thr	2.5e-35	Protein	PF07714.22
Pma_3141_2.22	7tm_1	3.6e-48	7	PF00001.26
Pma_3141_2.99	PDZ	1.2e-09	PDZ	PF00595.29
Pma_3141_2.88	LIM	9.6e-36	LIM	PF00412.27
Pma_3141_2.87	PDZ	6.3e-13	PDZ	PF00595.29
Pma_3141_2.86	DUF4749	7.1e-13	Domain	PF15936.10
Pma_3141_2.85	DUF5857	0.24	Family	PF19175.5
Pma_3141_2.94	Trypsin	2e-52	Trypsin	PF00089.31
Pma_3141_2.63	SSF	2.5e-32	Sodium:solute	PF00474.22
Pma_3141_2.92	Arf	4.8e-52	ADP-ribosylation	PF00025.26
Pma_3141_2.101	DUF4407	0.14	Domain	PF14362.11
Pma_3141_2.55	7tm_1	3.2e-32	7	PF00001.26
Pma_3141_2.93	Methyltransf_16	0.00082	Lysine	PF10294.14
Pma_2893_0.44	wnt	6.8e-111	wnt	PF00110.24
Pma_2893_1.39	Ig_3	1.2e-16	Immunoglobulin	PF13927.11
Pma_2893_1.45	Mucin	0.58	Mucin-like	PF01456.22
Pma_2893_1.43	Ank_2	1.3e-36	Ankyrin	PF12796.12
Pma_2893_1.31	BTB	3.6e-15	BTB/POZ	PF00651.36
Pma_2893_3.17	BatA	0.21	Aerotolerance	PF07584.16
Pma_2893_4.30	Ig_3	3.9e-15	Immunoglobulin	PF13927.11
Pma_2893_4.31	Ig_3	2e-17	Immunoglobulin	PF13927.11
Pma_2893_5.16	Forkhead	1.7e-36	Forkhead	PF00250.23
Pma_2893_5.38	Ig_3	3.6e-14	Immunoglobulin	PF13927.11
Pma_2780_0.13	Med28	0.062	Mediator	PF11594.13
Pma_2780_0.7	HD	8.9e-10	HD	PF01966.27
Pma_3159_0.22	adh_short_C2	4.6e-31	Enoyl-(Acyl	PF13561.11
Pma_3159_0.8	Gln-synt_C	2.4e-19	Glutamine	PF00120.29
Pma_433_0.19	7tm_1	4.8e-17	7	PF00001.26
Pma_433_0.16	ABC_tran	4.3e-45	ABC	PF00005.32
Pma_2470_0.6	DUF2749	0.044	Protein	PF10907.13
Pma_2470_0.8	Adeno_E4	0.054	Mastadenovirus	PF05385.16
Pma_813_0.27	LRR_8	2.7e-25	Leucine	PF13855.11
Pma_813_0.17	Merozoite_SPAM	7.9	Merozoite	PF07133.16
Pma_813_0.51	CLSTN_C	3.9e-58	Calsyntenin	PF19699.4
Pma_813_0.49	His_Phos_2	4.8e-21	Histidine	PF00328.27
Pma_813_0.50	DUF6825	0.3	Family	PF20711.2
Pma_813_0.38	HELP	1.7e-20	HELP	PF03451.19
Pma_813_0.16	DCX	4.7e-17	Doublecortin	PF03607.22
Pma_813_1.60	AAA_30	0.00028	AAA	PF13604.11
Pma_813_1.32	QVR	0.01	Quiver	PF17064.10
Pma_813_1.70	PAX	9.6e-70	'Paired	PF00292.23
Pma_813_1.66	SRPRB	2.8e-42	Signal	PF09439.15
Pma_3054_0.19	ZU5	8.4e-11	ZU5	PF00791.25
Pma_3179_0.41	TSP_1	1.6e-05	Thrombospondin	PF00090.24
Pma_3179_0.11	Phospholip_A2_2	3.5e-20	Phospholipase	PF05826.17
Pma_3179_0.74	PALP	6.1e-59	Pyridoxal-phosphate	PF00291.30
Pma_3179_0.71	zf-RRN7	0.2	Zinc-finger	PF11781.13
Pma_3179_1.34	SAM_2	3e-24	SAM	PF07647.23
Pma_3179_1.49	HTH_Tnp_Tc5	0.00013	Tc5	PF03221.21
Pma_3179_2.52	Sulfotransfer_3	5.3e-12	Sulfotransferase	PF13469.11
Pma_3179_2.65	CUB	7.2e-97	CUB	PF00431.25
Pma_3179_2.53	Ras	1.3e-36	Ras	PF00071.27
Pma_3179_2.61	Tcp10_C	2.8e-48	T-complex	PF07202.18
Pma_3179_2.42	Carb_anhydrase	1.2e-84	Eukaryotic-type	PF00194.26
Pma_3179_2.59	Ras	8.5e-25	Ras	PF00071.27
Pma_2161_0.43	Miga	0.95	Mitoguardin	PF10265.14
Pma_2161_0.27	cNMP_binding	1.8e-20	Cyclic	PF00027.34
Pma_2161_0.42	Nucleotid_trans	1.4e-15	Nucleotide-diphospho-sugar	PF03407.21
Pma_2161_0.17	LRR_8	2.8e-29	Leucine	PF13855.11
Pma_1251_0.14	EB	5.7e-06	EB	PF01683.23
Pma_3850_0.14	Beta-lactamase	7.8e-42	Beta-lactamase	PF00144.29
Pma_3850_0.11	Ig_3	1.7e-21	Immunoglobulin	PF13927.11
Pma_3850_1.66	Ca_hom_mod	1.3e-08	Calcium	PF14798.11
Pma_3850_1.86	I-set	4e-10	Immunoglobulin	PF07679.21
Pma_3850_1.98	TIR_2	6.4e-221	TIR	PF13676.11
Pma_3850_1.96	ig	4.6e-07	Immunoglobulin	PF00047.30
Pma_146_0.63	MIF	5.6e-34	Macrophage	PF01187.23
Pma_146_0.71	VPS9	1e-16	Vacuolar	PF02204.23
Pma_146_0.29	Copine	2.2e-61	Copine	PF07002.21
Pma_146_0.65	Trypsin_2	1.9e-05	Trypsin-like	PF13365.11
Pma_146_0.30	Tektin	6.4e-144	Tektin	PF03148.19
Pma_146_0.69	Mito_carr	1.5e-69	Mitochondrial	PF00153.32
Pma_146_0.76	DUF987	0.063	Protein	PF06174.16
Pma_146_0.40	Sulfotransfer_1	6.4e-54	Sulfotransferase	PF00685.32
Pma_2617_0.13	RRM_1	5.6e-38	RNA	PF00076.27
Pma_2617_0.12	LIN9_C	5.7e-121	LIN9	PF19438.4
Pma_2617_0.25	Sulfatase	4.7e-57	Sulfatase	PF00884.28
Pma_2617_1.30	NACHT	1.8e-11	NACHT	PF05729.17
Pma_2617_1.25	SBF2	1.2e-96	Myotubularin	PF12335.13
Pma_2617_2.13	AMP-binding	6.9e-54	AMP-binding	PF00501.33
Pma_2617_2.14	TRAF-mep_MATH	4.3e-44	TRAF/meprin,	PF21355.2
Pma_2617_3.89	LRR_8	0	Leucine	PF13855.11
Pma_2617_4.26	PAX	1.8e-67	'Paired	PF00292.23
Pma_2617_5.27	Homeodomain	1.3e-08	Homeodomain	PF00046.34
Pma_2617_5.26	SAM_1	6.8e-28	SAM	PF00536.36
Pma_2617_6.20	YhhN	7.8e-38	YhhN	PF07947.19
Pma_2617_6.29	Pkinase	4.4e-59	Protein	PF00069.30
Pma_2617_6.43	Nckap1	0	Nck-associated	PF09735.14
Pma_2617_6.42	Nckap1	6.5e-67	Nck-associated	PF09735.14
Pma_2617_6.25	TAFII28	5.7e-40	hTAFII28-like	PF04719.19
Pma_3814_0.9	MMR_HSR1	2.3e-17	50S	PF01926.28
Pma_3814_1.32	WD40	2.4e-06	WD	PF00400.37
Pma_3814_1.53	NTP_transferase	2.1e-50	Nucleotidyl	PF00483.28
Pma_3814_1.61	Bromodomain	4e-112	Bromodomain	PF00439.30
Pma_3814_1.56	CLIC-like_N	6.2e-10	CLIC-like	PF22441.1
Pma_3814_1.63	Pkinase	3.5e-46	Protein	PF00069.30
Pma_3814-1.49	Pkinase	1e-14	Protein	PF00069.30
Pma_3814_2.12	Nodulin_late	8.4	Late	PF07127.16
Pma_3814_3.35	Ank_2	6.6e-29	Ankyrin	PF12796.12
Pma_3814_3.73	AAA_6	1.4e-152	Hydrolytic	PF12774.12
Pma_3814_3.36	TMEM154	0.01	TMEM154	PF15102.11
Pma_3814_3.76	NDUFA12	6e-34	NADH	PF05071.21
Pma_3814_3.40	ubiquitin	1.3e-07	Ubiquitin	PF00240.28
Pma_3814_3.37	wnt	1.1e-126	wnt	PF00110.24
Pma_3814_4.70	AAA_12	1.4e-48	AAA	PF13087.11
Pma_3814_4.122	cPLA2_C2	0.13	Cytosolic	PF18695.6
Pma_3814_4.121	SET	3.1e-27	SET	PF00856.33
Pma_3814_4.58	HSP70	5.7e-112	Hsp70	PF00012.25
Pma_3814_4.139	C1q	1.3e-20	C1q	PF00386.26
Pma_3814_4.47	Ldl_recept_a	2.1e-135	Low-density	PF00057.23
Pma_3814_4.142	DnaJ	2.8e-28	DnaJ	PF00226.36
Pma_3814_4.69	ARMET_N	2.5e-36	ARMET,	PF20145.4
Pma_3814_4.143	HMG_box	1.2e-16	HMG	PF00505.24
Pma_3814_4.128	PBP1_TM	0.00019	Transmembrane	PF14812.11
Pma_3814_4.146	baeRF_family10	0.086	Bacterial	PF18854.6
Pma_3814_4.62	Ldl_recept_a	1.2e-64	Low-density	PF00057.23
Pma_3079_0.109	zf-Nse	8.4e-20	Zinc-finger	PF11789.13
Pma_3079_0.66	PFK	5.3e-194	Phosphofructokinase	PF00365.25
Pma_3079_0.108	zf-H2C2_2	1.5e-14	Zinc-finger	PF13465.11
Pma_3079_0.106	Lipocalin	6.4e-07	Lipocalin	PF00061.28
Pma_3079_0.129	Sulfotransfer_2	1.9e-29	Sulfotransferase	PF03567.19
Pma_3079_0.112	Ribosomal_L19e	7.2e-63	Ribosomal	PF01280.25
Pma_3079_0.61	Pkinase	1.5e-10	Protein	PF00069.30
Pma_3079_0.60	NMD3	7.6e-82	NMD3	PF04981.18
Pma_3079_0.133	Serglycin	0.0014	Serglycin	PF04360.17
Pma_3079_0.131	TMEM154	0.0001	TMEM154	PF15102.11
Pma_3079_0.130	TM_ErbB1	1.6e-05	Epidermal	PF21314.2
Pma_3079_0.132	DUF3377	0.11	Domain	PF11857.13
Pma_3079_0.29	DUF1180	5.2e-06	Membrane	PF06679.17
Pma_190_0.36	CFAP58_CC	5.2e-28	CFAP58	PF21771.2
Pma_190_0.38	SEA	0.019	SEA	PF01390.25
Pma_190_0.35	SCAN	1.4e-06	SCAN	PF02023.22
Pma_190_0.23	zf-B_box	5.3e-09	B-box	PF00643.29
Pma_1030_0.3	PARP	2.5e-14	Poly(ADP-ribose)	PF00644.25
Pma_2583_0.34	TANGO2	1.9e-60	Transport	PF05742.17
Pma_2583_0.32	SSB	9.8e-23	Single-strand	PF00436.30
Pma_2583_0.16	CBM_14	2.7e-11	Chitin	PF01607.29
Pma_2583_0.17	IBN_N	5.3e-18	Importin-beta	PF03810.24
Pma_2583_0.15	Thiolase_N	2.2e-90	Thiolase,	PF00108.28
Pma_2583_0.35	Synaptobrevin	2e-28	Synaptobrevin	PF00957.26
Pma_2583_0.44	LRR_8	2.2e-59	Leucine	PF13855.11
Pma_2583_1.31	Ribosomal_L32e	4.7e-50	Ribosomal	PF01655.23
Pma_2583_1.48	CYTH	1.1e-17	CYTH	PF01928.26
Pma_2583_1.33	FAS_N	0.0059	N-terminal	PF17828.6
Pma_2583_1.46	SET	4.3e-14	SET	PF00856.33
Pma_2583_2.18	zf-NOSIP	9e-43	Zinc-finger	PF15906.10
Pma_2583_2.26	SH3_2	2e-07	Variant	PF07653.22
Pma_2583_2.17	Forkhead	4.8e-32	Forkhead	PF00250.23
Pma_2583_2.34	Sprouty	1.5e-28	Sprouty	PF05210.18
Pma_2583_3.33	ANAPC4	1.1e-57	Anaphase-promoting	PF12896.12
Pma_2583_3.32	TSP_1	1.1e-13	Thrombospondin	PF00090.24
Pma_2583_3.31	GTP_EFTU	3.8e-33	Elongation	PF00009.32
Pma_2583_3.52	Neur_chan_memb	7.9e-29	Neurotransmitter-gated	PF02932.21
Pma_2583_4.38	Ldl_recept_a	9.3e-08	Low-density	PF00057.23
Pma_2583_4.37	RhoGAP	3.3e-40	RhoGAP	PF00620.32
Pma_2583_4.36	BAR_3	2.8e-43	BAR	PF16746.10
Pma_2583_4.35	NOA36	5.1e-142	NOA36	PF06524.17
Pma_2583_4.19	WD40	2.2e-05	WD	PF00400.37
Pma_2583_4.39	BAR_3	6e-72	BAR	PF16746.10
Pma_2583_5.46	Methyltransf_11	1.7e-13	Methyltransferase	PF08241.17
Pma_2583_5.47	LIAS_N	1.6e-26	N-terminal	PF16881.10
Pma_2583_5.16	FragX_IP	0	Cytoplasmic	PF05994.16
Pma_2583_5.55	GDI	2.7e-58	GDP	PF00996.23
Pma_2583_5.19	Fip1	9.7e-23	Fip1	PF05182.18
Pma_2583_6.55	Ski_Sno	1.1e-37	SKI/SNO/DAC	PF02437.22
Pma_3445_0.10	Death	9e-15	Death	PF00531.27
Pma_3445_0.6	SKI	5.4e-07	Shikimate	PF01202.27
Pma_866_0.61	PP2C	6.9e-49	Protein	PF00481.26
Pma_866_0.66	UNC-93	1.9e-11	Ion	PF05978.21
Pma_866_0.50	7tm_1	2e-89	7	PF00001.26
Pma_866_0.74	MutS_V	1.3e-53	MutS	PF00488.26
Pma_866_0.73	Ank_2	1e-19	Ankyrin	PF12796.12
Pma_866_0.68	7tm_1	1.2e-35	7	PF00001.26
Pma_866_0.46	Ank_2	2.3e-76	Ankyrin	PF12796.12
Pma_866_0.70	Regulator_TrmB	0.24	Archaeal	PF11495.13
Pma_3815_0.31	CAS_CSE1	6.8e-164	CAS/CSE	PF03378.20
Pma_3815_0.30	TMEM65	3.5e-26	Transmembrane	PF10507.14
Pma_3815_2.43	HMG_box	2.7e-26	HMG	PF00505.24
Pma_3815_2.46	MtrC-MtrF_N	0.091	Decaheme	PF22111.1
Pma_3815_3.56	CC2D1A-B_DM14	8e-56	Coiled-coil	PF21528.2
Pma_3815_3.45	DUF1096	6.6	Protein	PF06493.16
Pma_3815_3.58	CC2D1A-B_DM14	5.8e-33	Coiled-coil	PF21528.2
Pma_2157_0.20	MBD	4e-08	Methyl-CpG	PF01429.24
Pma_2327_0.41	Trm112p	7.4e-12	Trm112p-like	PF03966.21
Pma_2327_0.64	Arf	1e-71	ADP-ribosylation	PF00025.26
Pma_2327_0.63	LIM	2.6e-33	LIM	PF00412.27
Pma_2327_0.65	tRNA-synt_2	6.8e-46	tRNA	PF00152.25
Pma_2327_0.76	tRNA-synt_2	2.2e-23	tRNA	PF00152.25
Pma_2327_0.71	LRR_8	1.1e-69	Leucine	PF13855.11
Pma_2327_0.42	Iso_dh	4.8e-76	Isocitrate/isopropylmalate	PF00180.25

### Sheet: Phymorhynchus_buccinoides_pfam
query_name	target_name	full_e-val	target_des	accession
g1.t1	DUF5812	0.0034	Family	PF19129.5
g2.t2	UVB_sens_prot	2e-104	Vitamin	PF04884.19
g3.t1	CHASE9	0.0098	Periplasmic	PF17153.9
g5.t1	NNH3	5.1e-08	NACHT	PF22735.1
g7.t1	FLYWCH_u	3.6e-08	FLYWCH-type	PF16662.10
g8.t1	FLYWCH_u	0.008	FLYWCH-type	PF16662.10
g9.t1	DUF1096	0.007	Protein	PF06493.16
g10.t1	MatB	0.028	Fimbrillin	PF16449.10
g11.t1	DUF1096	0.015	Protein	PF06493.16
g12.t1	FLYWCH_u	0.008	FLYWCH-type	PF16662.10
g13.t1	FLYWCH_u	3.6e-08	FLYWCH-type	PF16662.10
g16.t1	AA_permease_2	1.7e-08	Amino	PF13520.11
g17.t1	zf_PR_Knuckle	2.4	PR	PF18445.6
g20.t1	DUF4479	1.6e-33	Domain	PF14794.11
g21.t1	OppC_N	0.16	N-terminal	PF12911.12
g22.t1	GP17	0.0019	Superinfection	PF17420.7
g25.t1	DUF4479	1.9e-22	Domain	PF14794.11
g26.t1	DUF2512	0.019	Protein	PF10710.14
g27.t1	DUF1638	1.9e-06	Protein	PF07796.16
g28.t1	CsoSCA_N	0.009	Carboxysome	PF20687.2
g29.t1	DUF1638	8.3e-05	Protein	PF07796.16
g30.t1	DUF4479	1e-36	Domain	PF14794.11
g32.t1	EF_0837-like_N	0.13	Deacetylase	PF22647.1
g33.t1	IncD	0.0047	Inclusion	PF17628.7
g34.t1	XFP_C	0.0029	XFP	PF09363.15
g35.t1	Cuticle_1	6.3e-05	Crustacean	PF08140.16
g36.t1	XFP_C	0.0032	XFP	PF09363.15
g37.t1	Cuticle_1	3e-05	Crustacean	PF08140.16
g39.t1	NCAP_ISAV_hel	0.00015	Infectious	PF21453.2
g42.t1	DUF4479	4.1e-29	Domain	PF14794.11
g43.t1	Yop-YscD_cpl	5.5e-06	Inner	PF16697.10
g45.t1	Tectonin	0.029	Tectonin	PF19193.5
g46.t1	T2SSM	0.02	Type	PF04612.17
g48.t1	HTH_38	0.00034	Helix-turn-helix	PF13936.11
g49.t1	FA_hydroxylase	0.058	Fatty	PF04116.18
g52.t1	DUF1484	0.18	Protein	PF07363.16
g53.t1	T2SSM	0.02	Type	PF04612.17
g56.t1	DUF2103	2.9e-05	Predicted	PF09876.14
g58.t1	Tectonin	0.022	Tectonin	PF19193.5
g59.t1	T2SSM	0.02	Type	PF04612.17
g60.t1	MIT_LIKE_ACTX	0.0042	MIT-like	PF17556.7
g62.t1	DUF1319	2.3e-06	Protein	PF07028.16
g65.t1	AChE_tetra	0.073	Acetylcholinesterase	PF08674.15
g66.t1	Death_3	0.15	Death	PF21733.2
g67.t1	DUF6470	2.2e-09	Family	PF20074.4
g67.t2	DUF6470	2e-21	Family	PF20074.4
g69.t1	SdpI	0.58	SdpI/YfhL	PF13630.11
g70.t1	Spore_YhaL	0.02	Sporulation	PF14147.11
g71.t1	DUF4094	0.55	Domain	PF13334.11
g74.t1	Intu_longin_1	0.27	First	PF19031.5
g75.t2	SdpI	0.58	SdpI/YfhL	PF13630.11
g76.t1	DUF6470	2.7e-07	Family	PF20074.4
g76.t2	DUF6470	6.6e-21	Family	PF20074.4
g77.t1	Glutaminase	0.078	Glutaminase	PF04960.20
g78.t1	Neur_chan_LBD	8.1e-30	Neurotransmitter-gated	PF02931.28
g79.t1	Neur_chan_LBD	4.4e-30	Neurotransmitter-gated	PF02931.28
g80.t1	Ntox1	0.28	Putative	PF15500.11
g82.t1	DUF7024	2.4e-10	Domain	PF22895.1
g83.t1	DUF7024	4e-10	Domain	PF22895.1
g84.t1	TSNAXIP1_N	9.3e-14	Translin-associated	PF15739.10
g85.t1	TSNAXIP1_N	1.1e-12	Translin-associated	PF15739.10
g86.t1	Apolipoprotein	2.7e-07	Apolipoprotein	PF01442.23
g87.t1	DUF5673	2.6e-09	Domain	PF18923.5
g88.t1	DNA_pol3_delta2	0.057	DNA	PF13177.11
g89.t1	Innexin	1.1e-94	Innexin	PF00876.23
g91.t1	Dimer_Tnp_hAT	4.3e-10	hAT	PF05699.19
g94.t1	HPTransfase	0.00059	Histidine	PF10090.14
g95.t1	Haem_bd	0.002	Haem-binding	PF14376.11
g96.t1	DUF4916	0.085	Domain	PF16262.10
g99.t1	HC2	1.4e-05	Histone	PF07382.16
g100.t1	SNF2_assoc	0.37	Bacterial	PF08455.15
g101.t1	T4_baseplate	5.2e-08	T4	PF12322.13
g102.t1	RecX_HTH1	0.014	RecX,	PF21982.1
g103.t1	RecX_HTH1	0.0065	RecX,	PF21982.1
g105.t1	ASFV_360	0.00014	African	PF01671.21
g106.t1	LKAAEAR	0.052	Family	PF15478.11
g107.t1	2EXR	7.1e-08	2EXR	PF20150.4
g108.t1	PS-DH	1.6e-05	Polyketide	PF14765.11
g109.t1	Neur_chan_LBD	1.5e-45	Neurotransmitter-gated	PF02931.28
g111.t1	7TM_GPCR_Srz	0.00093	Serpentine	PF10325.14
g112.t1	HTH_10	0.00093	HTH	PF04967.17
g113.t1	MACPF_D3	3.9e-10	MACPF	PF20785.2
g114.t1	Ras	5.6e-26	Ras	PF00071.27
g115.t1	RHIM	0.29	RIP	PF12721.12
g116.t1	DUF7011	1.4e-09	Domain	PF22791.1
g116.t2	RNA_pol_Rpb5_N	2.9e-24	RNA	PF03871.19
g117.t1	Exo_endo_phos_2	0.00048	Endonuclease-reverse	PF14529.11
g118.t1	HNH_3	0.0021	HNH	PF13392.11
g119.t1	HTH_9	4.2e-07	RNA	PF08221.16
g120.t1	zf-CHCC	0.022	Zinc-finger	PF10276.14
g121.t1	Neur_chan_memb	0.63	Neurotransmitter-gated	PF02932.21
g122.t1	LUC7	0.032	LUC7	PF03194.20
g123.t1	Replitron_HUH	6.1e-08	Replitron,	PF21859.1
g124.t1	Ras	2e-20	Ras	PF00071.27
g125.t1	Ras	1.8e-26	Ras	PF00071.27
g126.t1	Exo_endo_phos_2	0.12	Endonuclease-reverse	PF14529.11
g127.t1	RNA_pol_Rpb5_N	2.1e-19	RNA	PF03871.19
g130.t1	AdeT1_2	0.023	Solute-binding	PF19582.4
g131.t1	zf-RVT	0.12	zinc-binding	PF13966.11
g132.t1	DUF5037	0.00036	Domain	PF16440.10
g132.t2	PH_20	7.3e-15	PH	PF20399.3
g133.t1	AsiA	0.0008	Anti-Sigma	PF09010.15
g134.t1	HTH_psq	1.2e-07	helix-turn-helix,	PF05225.21
g135.t1	Toprim_4	7.2e-05	Toprim	PF13662.11
g137.t1	Exo_endo_phos	4.7e-11	Endonuclease/Exonuclease/phosphatase	PF03372.28
g138.t1	FCSD-flav_bind	5.5e-10	Flavocytochrome	PF09242.16
g139.t1	Ribosomal_L27e	0.032	Ribosomal	PF01777.23
g141.t1	GyrB_hook	1.3e-08	GyrB,	PF21249.2
g142.t1	GyrB_hook	8.1e-09	GyrB,	PF21249.2
g143.t1	Dynein_light	9.7e-28	Dynein	PF01221.23
g144.t1	PMG	8.5e-07	PMG	PF05287.17
g144.t2	PMG	0.13	PMG	PF05287.17
g145.t1	CcmD	0.02	Heme	PF04995.19
g146.t1	Beta_helix	4.1e-15	Right	PF13229.11
g148.t1	DUF3195	0.068	Protein	PF11424.13
g149.t1	Tryp_inh	0.022	Trypsin	PF17983.6
g151.t1	DUF2371	0.029	Uncharacterised	PF10177.14
g152.t1	VP17_central_barrel	0.029	Large	PF22210.1
g153.t1	DUF4423	5.5e-09	Domain	PF14394.11
g155.t1	TFIIB	0.00027	Transcription	PF00382.24
g156.t1	zf-CCHC_6	1.1	Zinc	PF15288.11
g157.t1	DUF6031	0.00093	Family	PF19496.4
g158.t1	PBP-Tp47_c	9.3e-06	Penicillin-binding	PF14888.11
g159.t1	zf-C4	7.5e-10	Zinc	PF00105.23
g160.t1	Hormone_recep	5.6e-14	Ligand-binding	PF00104.35
g161.t1	PsbP	4.9e-30	PsbP	PF01789.21
g162.t1	SH3_1	5.5e-15	SH3	PF00018.33
g163.t1	PARG_cat_C	4.2e-24	Poly	PF05028.19
g164.t1	Myosin_N	1.9e-06	Myosin	PF02736.24
g165.t1	PARG_cat_N	1.4e-12	Poly	PF20811.2
g168.t1	PARG_cat_N	1.7e-12	Poly	PF20811.2
g169.t1	Gly-zipper_YMGG	0.0022	YMGG-like	PF13441.11
g170.t1	PARG_cat_C	3.6e-47	Poly	PF05028.19
g173.t1	Bflower_2	2e-16	5-fold	PF21785.2
g174.t1	PsbP	5.1e-33	PsbP	PF01789.21
g177.t1	DUF3333	0.00061	Domain	PF11812.13
g179.t1	Bflower_2	1.7e-22	5-fold	PF21785.2
g180.t1	DUF6857	6.5e-08	Domain	PF21647.2
g181.t1	DYNC2H1_AAA_dom	0.18	Cytoplasmic	PF21264.2
g182.t1	PARG_cat_N	7e-19	Poly	PF20811.2
g184.t1	Gly-zipper_YMGG	2.4e-05	YMGG-like	PF13441.11
g185.t1	PARG_cat_C	3.1e-33	Poly	PF05028.19
g186.t1	Bflower_2	6.1e-27	5-fold	PF21785.2
g187.t1	DUF6132	5.7e-05	Family	PF19628.4
g188.t1	DUF6857	0.0003	Domain	PF21647.2
g189.t1	PARG_cat_N	0.00032	Poly	PF20811.2
g190.t1	HECW1_helix	1.1e-08	Helical	PF18436.6
g191.t1	HECW1_helix	1.1e-08	Helical	PF18436.6
g192.t1	Gly-zipper_YMGG	0.0019	YMGG-like	PF13441.11
g193.t1	PARG_cat_C	3.4e-32	Poly	PF05028.19
g194.t1	HECW1_helix	5.4e-08	Helical	PF18436.6
g195.t1	HECW1_helix	1.1e-08	Helical	PF18436.6
g196.t1	Gly-zipper_YMGG	0.16	YMGG-like	PF13441.11
g197.t1	PARG_cat_C	4.7e-32	Poly	PF05028.19
g200.t1	PARG_cat_C	1.2e-38	Poly	PF05028.19
g201.t1	HECW1_helix	2.3e-11	Helical	PF18436.6
g202.t1	DUF4946	5.9e-05	Domain	PF16304.10
g203.t1	DUF6969	2.8e-05	Domain	PF22308.1
g205.t1	SET7_N	0.5	Histone	PF22648.1
g205.t2	HA2_N	0.062	Helicase	PF04408.28
g206.t1	SPATIAL	2.2e-20	SPATIAL	PF15256.11
g207.t1	OST_IS	1.5e-05	Oligosaccharyltransferase	PF18246.6
g208.t1	MraZ	0.0062	MraZ	PF02381.23
g211.t1	Bflower_3	6e-05	6-fold	PF21786.2
g212.t1	DUF6643	0.014	Family	PF20348.3
g213.t1	Cuticle_3	8.7e-09	Pupal	PF11018.13
g214.t1	Lambda_Bor	0.15	Bor	PF06291.16
g215.t1	DUF1495	1.6	Winged	PF07381.16
g216.t1	PMG	1.5e-10	PMG	PF05287.17
g217.t1	YbjN	8.4e-10	Putative	PF10722.14
g218.t1	DciA	0.0021	Dna[CI]	PF05258.17
g219.t1	Terminase_5	0.22	Putative	PF06056.17
g220.t1	PsaX	0.077	PsaX	PF08078.17
g221.t1	Ldl_recept_a	0.0008	Low-density	PF00057.23
g222.t1	GATA	5.5e-11	GATA	PF00320.32
g222.t2	GATA	2.2e-10	GATA	PF00320.32
g223.t1	PCF11_RFEG_rpt	1.5e-123	Pre-mRNA	PF20844.2
g224.t1	Caudo_bapla_N	0.058	Lactophage	PF20747.2
g225.t1	EphA2_TM	0.27	Ephrin	PF14575.11
g226.t1	DUF5434	6.3e-09	Family	PF17502.7
g228.t1	Glyco_hydro_2_N2	0.0012	Glycosyl	PF22666.1
g229.t1	DUF5652	0.00013	Family	PF18893.5
g231.t1	Neur_chan_LBD	1.9e-27	Neurotransmitter-gated	PF02931.28
g233.t1	NPB13-l_MII_rpt	1.2e-05	Nuclear	PF20885.2
g234.t1	Methuselah_N	0.084	Methuselah	PF06652.17
g235.t1	DUF2282	0.0033	Predicted	PF10048.14
g236.t1	PriA_CRR	0.0011	PriA	PF18319.6
g237.t1	FAM186A_PQQAQ	9.4e-08	FAM186A,	PF20869.2
g237.t2	DUF3426	3.1e-07	Protein	PF11906.13
g237.t3	Beta-prism_lec	0.0012	Beta-prism	PF16458.10
g237.t4	DUF3426	6.6e-09	Protein	PF11906.13
g237.t5	DUF3426	1.7e-25	Protein	PF11906.13
g238.t1	AtzG-like	7.8e-08	1-carboxybiuret	PF13318.11
g239.t1	Neur_chan_LBD	5.3e-27	Neurotransmitter-gated	PF02931.28
g240.t1	Reductase_C	0.12	Reductase	PF14759.11
g241.t1	I-EGF_1	5.9e-06	Integrin	PF18372.6
g242.t1	DUF2689	0.37	Protein	PF10894.13
g243.t1	zf_CCCH_4	1.5e-05	Zinc	PF18345.6
g244.t1	zf_CCCH_4	7.4e-06	Zinc	PF18345.6
g245.t1	Integrase_H2C2	6e-20	Integrase	PF17921.6
g245.t2	Integrase_H2C2	2.1e-20	Integrase	PF17921.6
g246.t1	Tafi-CsgC	0.00015	Thin	PF10610.14
g247.t1	Xlink	0.0073	Extracellular	PF00193.22
g249.t1	Guanylate_cyc	8.8e-38	Adenylate	PF00211.25
g251.t1	DUF2046	2.1e-98	Uncharacterized	PF09755.14
g252.t1	Cupin_8	1.6e-20	Cupin-like	PF13621.11
g253.t1	SBSN_GxHH_rpt	5.5e-07	Suprabasin,	PF21009.2
g253.t2	SBSN_GxHH_rpt	8.9e-07	Suprabasin,	PF21009.2
g254.t1	AF0941-like	0.028	AF0941-like	PF14591.11
g255.t1	LRR_4	5.8e-18	Leucine	PF12799.12
g256.t1	DUF3775	0.0084	Protein	PF12616.13
g257.t1	VHS	1.7e-18	VHS	PF00790.24
g258.t1	DUF4748	5e-16	Domain	PF15932.10
g259.t1	SoxE	2.1e-13	Sulfocyanin	PF06525.16
g260.t1	Sporozoite_P67	0.029	Sporozoite	PF05642.16
g261.t1	TPR_10	4.4e-07	Tetratricopeptide	PF13374.11
g262.t1	Phage_TAC_13	6.3e-13	Phage	PF16459.10
g262.t2	TPR_12	8e-43	Tetratricopeptide	PF13424.11
g264.t1	bZIP_1	0.036	bZIP	PF00170.26
g265.t1	zf-C2H2	9.5e-29	Zinc	PF00096.31
g266.t1	Claudin_2	2.2e-07	PMP-22/EMP/MP20/Claudin	PF13903.11
g267.t1	SNF2-rel_dom	3.2e-69	SNF2-related	PF00176.28
g268.t1	TUG-UBL1	1.3e-16	TUG	PF11470.13
g269.t1	SLT_3	2e-05	Lysozyme	PF18896.5
g270.t1	CPT_N	3.4e-17	Carnitine	PF16484.10
g271.t1	SNF2-rel_dom	2.8e-21	SNF2-related	PF00176.28
g272.t1	Nbas_N	0.00019	Neuroblastoma-amplified	PF15492.11
g273.t1	SNF2-rel_dom	9.9e-33	SNF2-related	PF00176.28
g274.t1	THDPS_M	0.0023	Tetrahydrodipicolinate	PF14789.11
g275.t1	C_LFY_FLO	0.00026	DNA	PF17538.7
g276.t1	bZIP_1	0.034	bZIP	PF00170.26
g277.t1	bZIP_1	0.021	bZIP	PF00170.26
g279.t1	THDPS_M	0.00021	Tetrahydrodipicolinate	PF14789.11
g280.t1	PHF5	5.2e-100	PHF5-like	PF03660.19
g281.t1	Vitellogenin_N	1.8e-31	Lipoprotein	PF01347.27
g282.t1	Atu4866	0.0068	Agrobacterium	PF11512.13
g282.t2	Vit_open_b-sht	5.7e-10	Vitellinogen,	PF09172.16
g284.t1	DNTTIP1_dimer	1.2	DNTTIP1	PF18192.6
g285.t1	VWD	3.4e-14	von	PF00094.30
g286.t1	Tubulin	1.6e-56	Tubulin/FtsZ	PF00091.30
g287.t1	DNA_binding_1	0.1	6-O-methylguanine	PF01035.25
g287.t2	DNA_binding_1	2	6-O-methylguanine	PF01035.25
g288.t1	TAL_effector	0.0057	TAL	PF03377.18
g290.t1	Pinin_SDK_N	0.091	pinin/SDK	PF04697.18
g291.t1	TrbI_Ftype	1.7e-05	Type-F	PF09677.15
g292.t1	TrbI_Ftype	0.0052	Type-F	PF09677.15
g293.t1	AAA_5	0.0054	AAA	PF07728.19
g294.t1	DUF5576	0.08	Family	PF17739.6
g298.t1	OAR	0.00019	OAR	PF03826.22
g299.t1	Actin	6.2e-87	Actin	PF00022.24
g300.t1	Homeodomain	9.6e-12	Homeodomain	PF00046.34
g301.t1	Gal-3-0_sulfotr	8.6e-26	Galactose-3-O-sulfotransferase	PF06990.16
g302.t1	IalB	5.6e-08	Invasion	PF06776.17
g303.t1	7TM_GPCR_Srw	1.3e-08	Serpentine	PF10324.14
g304.t1	SOCS_box	0.039	SOCS	PF07525.21
g305.t1	DUF1932	0.022	Domain	PF09130.16
g306.t1	TSP1_ADAMTS	0.018	Thrombospondin	PF19030.5
g308.t1	Spectrin	9.5e-47	Spectrin	PF00435.26
g310.t1	YhfX-like_C	0.027	YhfX-like,	PF21279.2
g311.t1	Plectin	1.1e-48	Plectin	PF00681.25
g312.t1	Gp5_trimer_C	0.0065	Bacteriophage	PF22178.1
g313.t1	KRAP_IP3R_bind	4.8e-07	Ki-ras-induced	PF14722.11
g314.t1	Fusion_gly	0.05	Fusion	PF00523.23
g318.t1	HC2	6.7e-14	Histone	PF07382.16
g319.t1	TPR_9	3.1e-06	Tetratricopeptide	PF13371.11
g320.t1	RVT_1	1.5e-30	Reverse	PF00078.32
g323.t2	Cornifin	1.5e-09	Cornifin	PF02389.20
g327.t1	Frizzled	8.2e-135	Frizzled/Smoothened	PF01534.22
g328.t1	DUF6479	3.7	Family	PF20087.4
g330.t1	NfI_DNAbd_pre-N	0.44	Nuclear	PF10524.14
g331.t1	DUF6207	0.22	Family	PF19711.4
g333.t1	Pur_DNA_glyco	9.5e-42	Methylpurine-DNA	PF02245.21
g336.t1	MKRN1_C	1.1	E3	PF15815.10
g337.t1	FhaA_N	0.0018	FhaA,	PF12401.13
g338.t1	Ldl_recept_a	0.32	Low-density	PF00057.23
g338.t2	7tm_1	0.0017	7	PF00001.26
g339.t1	TAXi_N	0.0061	Xylanase	PF14543.11
g339.t2	TAXi_N	0.016	Xylanase	PF14543.11
g340.t1	DUF2730	0.0031	Protein	PF10805.13
g341.t1	HhH-GPD	2.2e-13	HhH-GPD	PF00730.30
g342.t1	Pribosyl_synth	9.3e-97	Phosphoribosyl	PF14572.11
g343.t1	7tm_2	2e-18	7	PF00002.29
g344.t1	DUF6249	0.0009	Domain	PF19762.4
g345.t1	ANCHR-like_BBOX	0.11	ANCHR-like	PF22586.1
g346.t1	DDE_Tnp_1_7	7.7e-70	Transposase	PF13843.11
g347.t1	Pribosyl_synth	1.5e-118	Phosphoribosyl	PF14572.11
g348.t1	HhH-GPD	2.5e-13	HhH-GPD	PF00730.30
g349.t1	PNMA	0.00062	PNMA	PF14893.11
g350.t1	DUF1918	0.00062	Domain	PF08940.16
g351.t1	DUF1918	6.8e-06	Domain	PF08940.16
g353.t1	Ldl_recept_a	0.32	Low-density	PF00057.23
g354.t1	Abhydrolase_8	0.18	Alpha/beta	PF06259.17
g356.t1	Innexin	1.1e-81	Innexin	PF00876.23
g358.t1	HRM	0.0037	Hormone	PF02793.27
g359.t1	SGS	0.00019	SGS	PF05002.20
g360.t1	Laminin_G_3	1.4e-05	Concanavalin	PF13385.12
g362.t1	DUF5569	0.049	Family	PF17729.6
g363.t1	Pico_P2B	0.2	Picornavirus	PF01552.22
g364.t1	PCF11_RFEG_rpt	0.64	Pre-mRNA	PF20844.2
g365.t1	PCF11_RFEG_rpt	0.57	Pre-mRNA	PF20844.2
g366.t1	DEDD_Tnp_IS110	0.01	Transposase	PF01548.22
g370.t1	DUF5316	0.69	Family	PF17247.7
g371.t1	AreA_N	0.067	Nitrogen	PF07573.16
g373.t1	UPF0242	0.00081	Uncharacterised	PF06785.16
g376.t1	UPF0242	0.00081	Uncharacterised	PF06785.16
g377.t1	bZIP_1	2.6e-05	bZIP	PF00170.26
g378.t1	QVR	0.32	Quiver	PF17064.10
g379.t1	DUF6566	0.00016	Domain	PF20204.3
g380.t1	QVR	3.6e-09	Quiver	PF17064.10
g381.t1	DBP10CT	0.044	DBP10CT	PF08147.17
g382.t1	zf-CCHC_5	2.8e-07	GAG-polyprotein	PF14787.11
g383.t2	Rhomboid	2e-28	Rhomboid	PF01694.27
g384.t1	DUF4395	7.7e-09	Domain	PF14340.11
g385.t2	zf-CCHC	9.4e-11	Zinc	PF00098.28
g386.t1	TBCC	1e-17	Tubulin	PF07986.17
g387.t1	DNA_ligase_A_M	2.4e-71	ATP	PF01068.26
g388.t1	DNA_ligase_A_N	1.6e-08	DNA	PF04675.19
g389.t1	C1q	1.2e-23	C1q	PF00386.26
g391.t1	Solute_trans_a	6e-76	Organic	PF03619.21
g392.t1	Solute_trans_a	7.1e-09	Organic	PF03619.21
g393.t1	BssC_TutF	4.8	BssC/TutF	PF08201.16
g394.t1	SOCS_box	9.6e-06	SOCS	PF07525.21
g395.t1	DDE_1	4e-15	DDE	PF03184.24
g395.t2	DDE_1	4.4e-18	DDE	PF03184.24
g396.t1	OTU	0.06	OTU-like	PF02338.24
g397.t1	LRR_4	9	Leucine	PF12799.12
g398.t1	RRM_1	5.6e-22	RNA	PF00076.27
g398.t2	SAP	1e-07	SAP	PF02037.32
g398.t3	RRM_1	9.5e-36	RNA	PF00076.27
g399.t1	Ribonuc_2-5A	1.1e-26	Ribonuclease	PF06479.17
g400.t1	TOC159_MAD	1.4e-10	Translocase	PF11886.13
g401.t1	DUF3051	0.0001	Protein	PF11252.13
g402.t1	PQQ_3	0.14	PQQ-like	PF13570.11
g403.t2	MMM1	6.4e-06	Maintenance	PF10296.14
g403.t3	DUF3231	0.043	Protein	PF11553.13
g404.t2	Rogdi_lz	1.2	Rogdi	PF10259.14
g406.t1	CPSase_L_D2	2.9e-96	Carbamoyl-phosphate	PF02786.22
g407.t1	DUF846	1.6e-36	Eukaryotic	PF05832.17
g408.t1	NDK	1.1e-38	Nucleoside	PF00334.24
g408.t2	GPCR_chapero_1	3.3	GPCR-chaperone	PF11904.13
g408.t3	NDK	5.2e-68	Nucleoside	PF00334.24
g409.t1	Beach	8e-103	Beige/BEACH	PF02138.23
g410.t1	DUF7012	0.079	Domain	PF22792.1
g411.t1	Pentapeptide_4	0.011	Pentapeptide	PF13599.11
g413.t1	DUF4704	6.3e-34	Neurobeachin/BDCP,	PF15787.10
g415.t1	IntS9_C	1.1e-10	Integrator	PF21382.2
g416.t1	IntS9_C	1.2e-12	Integrator	PF21382.2
g418.t1	DUF4704	7.8e-36	Neurobeachin/BDCP,	PF15787.10
g419.t1	DUF4261	9.2e-22	Domain	PF14080.11
g421.t1	IntS9_C	1.5e-10	Integrator	PF21382.2
g422.t2	WD40_4	0.11	Type	PF16300.10
g423.t1	DUF4279	7.6	Domain	PF14106.11
g426.t1	USH1C_N	0.1	Harmonin,	PF21219.2
g429.t1	HSP9_HSP12	1.8e-14	Heat	PF04119.17
g429.t2	LRRCT	1.5	Leucine	PF01463.29
g429.t3	HSP9_HSP12	4.4e-10	Heat	PF04119.17
g429.t4	IKKbetaNEMObind	0.0024	I-kappa-kinase-beta	PF12179.13
g430.t1	Papilloma_E5	0.12	Papillomavirus	PF03025.19
g431.t1	ABC_tran	0.012	ABC	PF00005.32
g433.t2	DUF5560	0.13	Family	PF17715.6
g433.t3	ABC2_membrane_3	5.4e-36	ABC-2	PF12698.12
g434.t1	Fer2_2	0.0036	[2Fe-2S]	PF01799.25
g438.t1	C1q	1.5e-07	C1q	PF00386.26
g440.t1	gag-asp_proteas	0.54	gag-polyprotein	PF13975.11
g441.t1	VWC	3.5e-06	von	PF00093.23
g443.t1	PKD	3.7e-09	PKD	PF00801.25
g444.t1	REJ	5.4e-21	REJ	PF02010.20
g446.t1	PKD	0.0015	PKD	PF00801.25
g447.t1	PKD	7.2e-05	PKD	PF00801.25
g449.t1	REJ	1.3e-20	REJ	PF02010.20
g450.t1	REJ	2.8e-07	REJ	PF02010.20
g451.t1	REJ	2.5e-08	REJ	PF02010.20
g453.t1	REJ	4.1e-08	REJ	PF02010.20
g454.t1	Tropomyosin	0.087	Tropomyosin	PF00261.25
g456.t1	Exo_endo_phos	1.5e-06	Endonuclease/Exonuclease/phosphatase	PF03372.28
g457.t1	PHP	0.004	PHP	PF02811.24
g457.t2	DUF1571	0.00074	Protein	PF07608.16
g458.t2	PKD_channel	2.5e-13	Polycystin	PF08016.17
g460.t2	PKD_channel	3.4e-15	Polycystin	PF08016.17
g461.t1	TSP3_bac	5.5e-12	Bacterial	PF18884.5
g462.t1	TSP3_bac	2e-16	Bacterial	PF18884.5
g463.t1	DUF3060	7.9e-98	Protein	PF11259.13
g463.t2	PKD_channel	3.5e-30	Polycystin	PF08016.17
g464.t1	DUF1953	0.00067	Domain	PF09196.15
g468.t2	Laminin_N	9.3e-82	Laminin	PF00055.22
g471.t1	Laminin_EGF	2e-17	Laminin	PF00053.29
g472.t1	NTR	4.4e-20	UNC-6/NTR/C345C	PF01759.26
g473.t1	SSL_N	0.11	Strictosidine	PF20067.4
g474.t1	SNARE	0.00014	SNARE	PF05739.24
g475.t1	Fringe	2.8e-61	Fringe-like	PF02434.21
g476.t1	Flt3_lig	0.027	flt3	PF02947.19
g478.t1	EF_assoc_2	1.5e-33	EF	PF08356.17
g480.t1	NT5C	1.8e-11	5'	PF06941.17
g483.t1	BTG	7.7e-37	BTG	PF07742.17
g484.t1	zf-TRM13_CCCH	0.00034	CCCH	PF11722.13
g485.t1	Hva1_TUDOR	2.2e-07	Hypervirulence	PF11160.13
g486.t1	WD40	1.5e-25	WD	PF00400.37
g487.t1	Sulfotransfer_2	6.1e-31	Sulfotransferase	PF03567.19
g488.t1	GPDPase_memb	0.0086	Membrane	PF10110.14
g490.t1	DUF3185	0.11	Protein	PF11381.13
g491.t1	Ig_3	9.8e-19	Immunoglobulin	PF13927.11
g495.t1	BIR	0.00019	Inhibitor	PF00653.26
g495.t2	BIR	2.8e-24	Inhibitor	PF00653.26
g496.t1	SOCS_box	3.1e-05	SOCS	PF07525.21
g497.t1	DUF1192	0.0023	Protein	PF06698.16
g498.t1	OCD_Mu_crystall	3.6e-48	Ornithine	PF02423.20
g499.t2	SWIM	0.00035	SWIM	PF04434.22
g500.t1	BIR	0.00082	Inhibitor	PF00653.26
g500.t2	BIR	1e-25	Inhibitor	PF00653.26
g501.t1	ELP6	2.9e-15	Elongation	PF09807.14
g502.t1	SOCS_box	8.3e-06	SOCS	PF07525.21
g503.t1	DUF1192	0.0063	Protein	PF06698.16
g504.t1	OCD_Mu_crystall	5.1e-26	Ornithine	PF02423.20
g505.t1	Polycystin_dom	2.9e-46	Polycystin	PF20519.3
g507.t2	zf-C3HC4_4	3.9e-10	zinc	PF15227.11
g510.t1	RNA_bind	9.1e-28	RNA	PF08675.16
g511.t1	Vit_open_b-sht	1.3e-08	Vitellinogen,	PF09172.16
g511.t2	Vit_open_b-sht	2.5e-08	Vitellinogen,	PF09172.16
g512.t1	DUF2715	9.9e-11	Domain	PF10895.13
g512.t2	DUF2715	1.5e-10	Domain	PF10895.13
g513.t1	DUF2715	4.2e-07	Domain	PF10895.13
g514.t1	LEA_4	1.5e-09	Late	PF02987.21
g516.t1	7TM_GPCR_Srw	1.2e-10	Serpentine	PF10324.14
g517.t1	DUF1833	0.15	Domain	PF08875.16
g518.t1	7tm_1	4e-05	7	PF00001.26
g520.t1	7TM_GPCR_Srw	2e-08	Serpentine	PF10324.14
g521.t1	7TM_GPCR_Srw	1.3e-09	Serpentine	PF10324.14
g522.t1	zf-CCHC_2	0.007	Zinc	PF13696.11
g523.t2	Neur_chan_LBD	5.4e-31	Neurotransmitter-gated	PF02931.28
g525.t1	7tm_1	0.021	7	PF00001.26
g526.t1	7tm_1	0.019	7	PF00001.26
g527.t1	Neur_chan_LBD	8.4e-10	Neurotransmitter-gated	PF02931.28
g528.t1	Neur_chan_LBD	1.4e-24	Neurotransmitter-gated	PF02931.28
g529.t1	Neur_chan_memb	0.0035	Neurotransmitter-gated	PF02932.21
g531.t1	NUMOD4	4.6	NUMOD4	PF07463.16
g532.t1	7tm_1	0.013	7	PF00001.26
g533.t1	Neur_chan_LBD	1.7e-52	Neurotransmitter-gated	PF02931.28
g534.t1	Neur_chan_memb	0.00039	Neurotransmitter-gated	PF02932.21
g535.t1	ANAPC3	0.08	Anaphase-promoting	PF12895.12
g535.t2	TPR_19	3e-14	Tetratricopeptide	PF14559.11
g537.t1	Pkinase	1.6e-36	Protein	PF00069.30
g538.t1	TPR_19	0.00013	Tetratricopeptide	PF14559.11
g539.t1	Pkinase	1.6e-38	Protein	PF00069.30
g540.t1	DUF4266	0.16	Domain	PF14086.11
g540.t2	DZR_2	0.0032	Double	PF18912.5
g541.t1	Ependymin	5.9e-09	Ependymin	PF00811.23
g542.t1	PNMA	3.2e-08	PNMA	PF14893.11
g542.t2	PNMA	0.0012	PNMA	PF14893.11
g543.t1	Ependymin	2.2e-08	Ependymin	PF00811.23
g544.t1	Ependymin	0.00038	Ependymin	PF00811.23
g545.t1	Ependymin	4.7e-26	Ependymin	PF00811.23
g546.t1	Ependymin	1.3e-53	Ependymin	PF00811.23
g547.t1	Ependymin	6.9e-09	Ependymin	PF00811.23
g548.t1	RUN	2.2e-18	RUN	PF02759.24
g549.t1	PX	1.8e-13	PX	PF00787.29
g551.t1	CS	2.8e-14	CS	PF04969.21
g552.t1	KIF1B	0.032	Kinesin	PF12423.13
g553.t1	BAR	2.9e-07	BAR	PF03114.23
g554.t1	RNase_PH	5.3e-18	3'	PF01138.26
g555.t1	DEAD	1.5e-37	DEAD/DEAH	PF00270.34
g556.t1	IPT	0.51	Isopentenyl	PF01745.21
g557.t1	DUF1317	1.5e-06	Protein	PF07026.16
g558.t1	C2	2.4e-25	C2	PF00168.35
g560.t1	Cadherin	2.9e-156	Cadherin	PF00028.22
g561.t1	ADAM17_MPD	7.1e-12	Membrane-proximal	PF16698.10
g562.t1	ADAM17_MPD	1.8e-11	Membrane-proximal	PF16698.10
g563.t1	PHD	0.0016	PHD-finger	PF00628.34
g564.t1	Reprolysin_2	7.4e-10	Metallo-peptidase	PF13574.11
g565.t1	ADAM17_MPD	1.4e-09	Membrane-proximal	PF16698.10
g568.t1	Noelin-1	0.073	Neurogenesis	PF12308.13
g569.t1	ECH_2	0.00067	Enoyl-CoA	PF16113.10
g569.t2	TPR_2	5.9e-16	Tetratricopeptide	PF07719.22
g570.t1	TPR_2	1e-09	Tetratricopeptide	PF07719.22
g572.t2	DUF6184	0.052	Family	PF19682.4
g572.t3	AAA_12	2.7e-57	AAA	PF13087.11
g573.t1	AMP-binding	4.1e-59	AMP-binding	PF00501.33
g574.t1	GNAT_like	0.15	GCN5-related	PF18407.6
g575.t1	Exo70_C	1e-47	Exo70	PF03081.20
g576.t1	IMUP	0.032	Immortalisation	PF15761.10
g578.t1	Forkhead	5.3e-38	Forkhead	PF00250.23
g580.t1	Sulfotransfer_2	6.3e-17	Sulfotransferase	PF03567.19
g581.t1	SVWC	0.006	Single	PF15430.11
g582.t1	FG-GAP_3	1.1e-12	FG-GAP-like	PF13517.11
g584.t1	zf-C4	2.2e-15	Zinc	PF00105.23
g586.t1	DUF4573	2.8e-28	Domain	PF15140.11
g588.t1	RhoGEF	4.1e-25	RhoGEF	PF00621.25
g593.t1	WXG100	0.32	Proteins	PF06013.17
g594.t1	RhoGEF	4.8e-11	RhoGEF	PF00621.25
g595.t1	HHV6-IE	1.6	Human	PF03753.18
g596.t1	Cas_Csy4	0.06	CRISPR-associated	PF09618.15
g600.t1	HLH	2.1e-20	Helix-loop-helix	PF00010.31
g602.t1	EGF	1.3e-20	EGF-like	PF00008.32
g603.t1	RBR	7.5	RNA	PF17208.8
g603.t2	zf-C4	8.3e-29	Zinc	PF00105.23
g604.t1	Intu_longin_3	0.38	Intu	PF19033.5
g605.t1	Hormone_recep	5e-11	Ligand-binding	PF00104.35
g606.t1	Claudin_2	9.8e-05	PMP-22/EMP/MP20/Claudin	PF13903.11
g607.t1	Exo_endo_phos_2	0.00031	Endonuclease-reverse	PF14529.11
g608.t1	bZIP_1	0.073	bZIP	PF00170.26
g610.t1	SCAN	3.1e-10	SCAN	PF02023.22
g610.t2	DBD_Tnp_Hermes	0.052	Hermes	PF10683.14
g611.t1	Claudin_2	4.7e-08	PMP-22/EMP/MP20/Claudin	PF13903.11
g612.t1	STIL_N	1.4	SCL-interrupting	PF15253.11
g613.t1	DUF6779	0.048	Domain	PF20570.3
g614.t1	Claudin_2	9.3e-12	PMP-22/EMP/MP20/Claudin	PF13903.11
g615.t1	Reprolysin	2.9e-10	Reprolysin	PF01421.24
g616.t1	Alpha_kinase	2.8e-56	Alpha-kinase	PF02816.23
g619.t1	UDPGT	3.5e-71	UDP-glucoronosyl	PF00201.23
g619.t2	UDPGT	3.6e-62	UDP-glucoronosyl	PF00201.23
g620.t1	UDPGT	1.5e-68	UDP-glucoronosyl	PF00201.23
g620.t2	UDPGT	1e-39	UDP-glucoronosyl	PF00201.23
g621.t1	UDPGT	7.5e-71	UDP-glucoronosyl	PF00201.23
g621.t2	UDPGT	2.3e-58	UDP-glucoronosyl	PF00201.23
g622.t1	UDPGT	6.8e-11	UDP-glucoronosyl	PF00201.23
g622.t2	UDPGT	3.9e-71	UDP-glucoronosyl	PF00201.23
g622.t3	UDPGT	1.8e-88	UDP-glucoronosyl	PF00201.23
g623.t1	UDPGT	3.4e-103	UDP-glucoronosyl	PF00201.23
g624.t1	UDPGT	1.7e-212	UDP-glucoronosyl	PF00201.23
g624.t2	UDPGT	3.3e-56	UDP-glucoronosyl	PF00201.23
g625.t1	UDPGT	2.2e-33	UDP-glucoronosyl	PF00201.23
g626.t1	CBP_CCPA	0.0074	Cellulose-complementing	PF17040.10
g627.t1	PAM2	0.007	Ataxin-2	PF07145.20
g628.t1	UDPGT	1.4e-51	UDP-glucoronosyl	PF00201.23
g628.t2	UDPGT	1.2e-51	UDP-glucoronosyl	PF00201.23
g629.t1	UDPGT	4.4e-71	UDP-glucoronosyl	PF00201.23
g629.t2	UDPGT	4.9e-68	UDP-glucoronosyl	PF00201.23
g629.t3	UDPGT	8.3e-81	UDP-glucoronosyl	PF00201.23
g630.t1	UDPGT	9.6e-48	UDP-glucoronosyl	PF00201.23
g630.t2	UDPGT	7.2e-14	UDP-glucoronosyl	PF00201.23
g630.t3	UDPGT	2.2e-37	UDP-glucoronosyl	PF00201.23
g632.t1	EXOC6_Sec15_N	0.0015	Exocyst	PF20651.2
g634.t1	cNMP_binding	4.4e-11	Cyclic	PF00027.34
g635.t1	cNMP_binding	1.3e-09	Cyclic	PF00027.34
g637.t1	Pkinase	3.5e-06	Protein	PF00069.30
g639.t1	Pkinase	1.5e-26	Protein	PF00069.30
g640.t1	MARF1_RRM1	0.001	MARF1,	PF11608.13
g641.t1	DDE_1	4.2e-26	DDE	PF03184.24
g641.t2	DDE_1	7.4e-15	DDE	PF03184.24
g642.t1	MARF1_RRM1	0.12	MARF1,	PF11608.13
g644.t1	Ribosomal_S7	2.7e-22	Ribosomal	PF00177.26
g646.t1	LRR_4	0.00011	Leucine	PF12799.12
g647.t1	Ank_2	4.1e-22	Ankyrin	PF12796.12
g648.t1	7tm_1	1.9e-09	7	PF00001.26
g651.t1	DUF4573	4e-11	Domain	PF15140.11
g652.t1	SSF	3e-13	Sodium:solute	PF00474.22
g653.t1	DNA_pol_B_2	6e-06	DNA	PF03175.18
g654.t1	Nudc_N	0.3	N-terminal	PF14050.11
g656.t1	zf-C2H2_4	1.2	C2H2-type	PF13894.11
g657.t1	Endonuc_Holl	5.7	Endonuclease	PF10107.14
g658.t1	DNA_pol_B_2	1.4e-06	DNA	PF03175.18
g660.t1	SSF	2.1e-12	Sodium:solute	PF00474.22
g661.t1	7tm_1	4.6e-14	7	PF00001.26
g662.t1	Fib-H_N	9.4e-07	Fibroin	PF20820.2
g663.t1	Ank_2	9e-14	Ankyrin	PF12796.12
g664.t1	Caudo_bapla_RBP_neck	0.14	Lactococcus	PF21564.2
g666.t1	Glyco_hydro_18	3.3e-96	Glycosyl	PF00704.33
g667.t1	Myosin_tail_1	1.6e-15	Myosin	PF01576.24
g667.t2	Myosin_tail_1	8.3e-10	Myosin	PF01576.24
g667.t3	Myosin_head	1.3e-265	Myosin	PF00063.26
g671.t1	Innexin	0.00052	Innexin	PF00876.23
g672.t1	Sulfotransfer_2	0.0032	Sulfotransferase	PF03567.19
g672.t2	Innexin	5.6e-73	Innexin	PF00876.23
g676.t1	DHHC	4.9e-10	DHHC	PF01529.25
g678.t1	Sec31	0.016	Protein	PF11549.13
g678.t2	Sec16_C	0.00077	Sec23-binding	PF12931.12
g678.t3	SRA1	6e-06	Steroid	PF07304.16
g679.t1	Peptidase_C14	2.4e-63	Caspase	PF00656.27
g680.t1	Peptidase_C14	0.0013	Caspase	PF00656.27
g680.t2	Peptidase_C14	1.6e-45	Caspase	PF00656.27
g681.t1	PapD-like	2.2e-09	Flagellar-associated	PF14874.11
g683.t1	Galanin	6.6e-07	Galanin	PF01296.23
g686.t1	Vma22_CCDC115	0.057	Vma22/CCDC115	PF21730.2
g687.t1	LolA	0.035	Outer	PF03548.20
g688.t1	RA	2.1e-07	Ras	PF00788.28
g689.t1	TACI-CRD2	0.00083	TACI,	PF09305.15
g691.t1	DUF5849	0.17	Family	PF19167.5
g692.t2	NDNF_C	6.1e-39	Neuron-derived	PF19433.4
g693.t1	Galactosyl_T	6.9e-16	Galactosyltransferase	PF01762.26
g694.t1	Galactosyl_T	2.6e-18	Galactosyltransferase	PF01762.26
g695.t1	Cytidylate_kin2	0.084	Cytidylate	PF13189.11
g697.t1	7tm_1	0.00066	7	PF00001.26
g698.t1	Galactosyl_T	8.1e-16	Galactosyltransferase	PF01762.26
g699.t1	Galactosyl_T	2e-08	Galactosyltransferase	PF01762.26
g701.t1	zf-CCHC	0.015	Zinc	PF00098.28
g702.t1	Cytidylate_kin2	0.11	Cytidylate	PF13189.11
g703.t1	Trypsin	2.3e-14	Trypsin	PF00089.31
g704.t1	Trypsin	2.1e-16	Trypsin	PF00089.31
g705.t1	Trypsin	4.4e-36	Trypsin	PF00089.31
g707.t1	Trypsin	8.2e-50	Trypsin	PF00089.31
g708.t1	MYO6_lever	0.00027	Myosin	PF21521.2
g708.t2	PHA_synth_III_E	0.19	Poly(R)-hydroxyalkanoic	PF09712.15
g709.t1	Joubert	0.0038	Joubert	PF15392.11
g710.t1	Trypsin	1.3e-35	Trypsin	PF00089.31
g711.t1	Glyco_trans_1_4	0.0029	Glycosyl	PF13692.11
g712.t1	7tm_1	6.2e-63	7	PF00001.26
g713.t1	Ank_4	0.1	Ankyrin	PF13637.11
g713.t2	7tm_1	2.7e-65	7	PF00001.26
g716.t1	Exostosin	1.3e-20	Exostosin	PF03016.20
g717.t1	Sacchrp_dh_NADP	0.0027	Saccharopine	PF03435.23
g718.t1	DUF4573	4.5e-24	Domain	PF15140.11
g720.t1	LEM	0.16	LEM	PF03020.20
g720.t2	LEM	0.074	LEM	PF03020.20
g723.t1	SEFIR	0.0001	SEFIR	PF08357.16
g725.t1	SAUGI	0.14	S.	PF06106.16
g726.t1	Carn_acyltransf	8.9e-40	Choline/Carnitine	PF00755.25
g727.t1	DUF2750	1e-05	Protein	PF11042.13
g729.t1	SVWC	0.064	Single	PF15430.11
g731.t1	DUF4749	1.6e-12	Domain	PF15936.10
g732.t1	PDZ	1.6e-07	PDZ	PF00595.29
g733.t1	Bromodomain	2.3e-14	Bromodomain	PF00439.30
g734.t1	ATG16	0.0079	Autophagy	PF08614.16
g734.t2	Arc_C	0.037	Arc	PF18162.6
g735.t1	PCAF_N	2.2e-73	PCAF	PF06466.16
g736.t1	Carn_acyltransf	8e-58	Choline/Carnitine	PF00755.25
g737.t1	DUF2750	2.8e-07	Protein	PF11042.13
g738.t1	Asp_protease_2	9.2e-06	Aspartyl	PF13650.11
g739.t1	RVT_1	9.9e-11	Reverse	PF00078.32
g740.t1	DNA_pol_B_2	0.0018	DNA	PF03175.18
g743.t1	SEFIR	0.0067	SEFIR	PF08357.16
g744.t1	G-alpha	1e-25	G-protein	PF00503.25
g745.t1	G-alpha	2e-09	G-protein	PF00503.25
g748.t1	Glyco_transf_92	6.2e-09	Glycosyltransferase	PF01697.32
g749.t1	PIG-X	2.1e-35	PIG-X	PF08320.17
g750.t1	APG12	5.7e-10	Ubiquitin-like	PF04110.18
g751.t1	WD40	1.2e-29	WD	PF00400.37
g753.t1	WD40	1.8e-13	WD	PF00400.37
g754.t1	DUF4573	1.7e-37	Domain	PF15140.11
g754.t2	DUF4573	2.8e-27	Domain	PF15140.11
g755.t1	Forkhead	5.6e-38	Forkhead	PF00250.23
g756.t1	PilS	1.7e-19	PilS	PF08805.16
g756.t2	PilS	1.2e-22	PilS	PF08805.16
g756.t3	I-set	4.2e-123	Immunoglobulin	PF07679.21
g759.t1	IRF	0.81	Interferon	PF00605.22
g759.t2	I-set	1.1e-118	Immunoglobulin	PF07679.21
g760.t1	I-set	3.4e-09	Immunoglobulin	PF07679.21
g761.t1	Ependymin	7.7e-28	Ependymin	PF00811.23
g762.t2	Gal-3-0_sulfotr	5.3e-41	Galactose-3-O-sulfotransferase	PF06990.16
g763.t1	Sulfatase	6.1e-23	Sulfatase	PF00884.28
g766.t1	Gal-3-0_sulfotr	1.6e-46	Galactose-3-O-sulfotransferase	PF06990.16
g767.t1	p450	7.7e-102	Cytochrome	PF00067.27
g768.t2	p450	1.3e-72	Cytochrome	PF00067.27
g770.t1	IPK	6.7e-14	Inositol	PF03770.21
g770.t2	IPK	5.3e-28	Inositol	PF03770.21
g771.t1	Ras	1.8e-26	Ras	PF00071.27
g772.t1	DNAX_ATPase_lid	0.21	DNA	PF22608.1
g773.t1	Roc	4.3e-05	Ras	PF08477.18
g775.t1	Ras	8.3e-07	Ras	PF00071.27
g776.t1	Ig_3	1e-08	Immunoglobulin	PF13927.11
g779.t1	SAM_3	2.8e-06	SAM	PF18016.7
g780.t1	Macoilin	0.001	Macoilin	PF09726.14
g781.t1	Mac	0.76	Maltose	PF12464.13
g782.t1	Ribosomal_S2	0.012	Ribosomal	PF00318.25
g783.t1	pP_pnuc_1	0.07	Predicted	PF18165.6
g784.t1	SCAN	1e-08	SCAN	PF02023.22
g785.t1	Integrase_p58_C	0.00011	Integrase	PF22938.1
g785.t2	Integrase_p58_C	0.00017	Integrase	PF22938.1
g787.t2	zf-CCHC	4e-08	Zinc	PF00098.28
g787.t3	zf-CCHC	2.9e-08	Zinc	PF00098.28
g788.t1	CBX7_C	0.014	CBX	PF17218.8
g789.t1	Glyco_hydro_18	1.1e-08	Glycosyl	PF00704.33
g791.t1	Goodbye	0.11	fungal	PF17109.10
g792.t1	Glyco_hydro_18	9.2e-46	Glycosyl	PF00704.33
g793.t1	Pyridoxal_deC	6.3e-06	Pyridoxal-dependent	PF00282.24
g794.t2	PH_9	2.4e-42	Pleckstrin	PF15410.11
g795.t1	SWIM	0.0074	SWIM	PF04434.22
g796.t1	ZSWIM4-8_C	5.2e-63	ZSWIM4-8,	PF21055.2
g797.t1	SlyX	0.0038	SlyX	PF04102.17
g798.t2	ZSWIM4-8_C	5.4e-63	ZSWIM4-8,	PF21055.2
g799.t1	Synaptobrevin	5.9e-22	Synaptobrevin	PF00957.26
g804.t1	Plasmod_MYXSPDY	3.5e-06	Plasmodium	PF07981.16
g805.t1	TORC_N	0.00041	Transducer	PF12884.12
g807.t1	Zmiz1_N	6.2e-09	Zmiz1	PF18028.6
g809.t1	SelK_SelG	0.054	Selenoprotein	PF10961.13
g811.t1	MUG113	0.0021	Meiotically	PF13455.11
g812.t1	zf-MIZ	2e-06	MIZ/SP-RING	PF02891.25
g813.t1	FLYWCH	7.9e-08	FLYWCH	PF04500.21
g814.t1	MULE	8.7e-06	MULE	PF10551.14
g819.t1	PDCD10_N	1e-06	Programmed	PF20929.2
g822.t2	Ion_trans	6.2e-20	Ion	PF00520.36
g823.t1	wnt	1.1e-79	wnt	PF00110.24
g824.t1	wnt	0.0003	wnt	PF00110.24
g825.t1	wnt	7.5e-15	wnt	PF00110.24
g826.t1	wnt	3e-98	wnt	PF00110.24
g827.t1	wnt	1.3e-70	wnt	PF00110.24
g828.t1	LDL	0.029	Alpha-galactosyl	PF21691.2
g829.t1	wnt	3e-14	wnt	PF00110.24
g835.t1	wnt	2.3e-107	wnt	PF00110.24
g836.t1	7tm_3	6e-19	7	PF00003.27
g837.t1	MCP-like_PDC_1	0.029	Methyl-accepting	PF22673.1
g839.t1	PLAC8	1e-23	PLAC8	PF04749.22
g840.t1	DUF3912	0.0014	Protein	PF13051.11
g841.t1	Agglutinin	0.00014	Agglutinin	PF07468.16
g842.t1	Lipase_GDSL_2	0.0065	GDSL-like	PF13472.11
g843.t1	PRMT_C	1e-33	Arginine	PF22528.1
g844.t1	Carn_acyltransf	8.8e-16	Choline/Carnitine	PF00755.25
g845.t1	DUF5119	0.00013	Domain	PF17145.9
g846.t1	DUF6200	0.083	Family	PF19702.4
g848.t1	ZapB	0.00079	Cell	PF06005.17
g848.t2	ZapB	0.00045	Cell	PF06005.17
g849.t2	Carn_acyltransf	2.5e-16	Choline/Carnitine	PF00755.25
g850.t1	TMEM240	0.00065	TMEM240	PF15207.11
g851.t1	Carn_acyltransf	2.5e-17	Choline/Carnitine	PF00755.25
g852.t1	RRM_1	4.9e-12	RNA	PF00076.27
g853.t1	Aconitase_2_N	3.2	Aconitate	PF06434.18
g854.t1	RRM_1	0.0071	RNA	PF00076.27
g855.t1	DUF1970	1.8e-05	Domain	PF09301.15
g856.t1	DUF5119	7.9e-05	Domain	PF17145.9
g857.t1	Carn_acyltransf	7e-08	Choline/Carnitine	PF00755.25
g858.t1	Carn_acyltransf	1.2e-15	Choline/Carnitine	PF00755.25
g859.t1	Arg_decarb_HB	6.3e-10	Arginine	PF17810.6
g860.t1	MinC_C	0.0011	Septum	PF03775.21
g863.t2	HLH	1.4e-19	Helix-loop-helix	PF00010.31
g865.t1	Neur_chan_LBD	1.2e-13	Neurotransmitter-gated	PF02931.28
g865.t2	Neur_chan_memb	0.0073	Neurotransmitter-gated	PF02932.21
g866.t1	TubZ_C_3	0.084	Tubulin-like	PF22340.1
g868.t1	Ig_4	0.039	T-cell	PF16680.10
g869.t1	DUF2749	0.24	Protein	PF10907.13
g870.t1	Ig_2	2.1e-05	Immunoglobulin	PF13895.11
g871.t1	ToxB_N	1e-05	ToxB	PF18224.6
g873.t1	V-set	8.4e-05	Immunoglobulin	PF07686.22
g875.t1	V-set	0.0021	Immunoglobulin	PF07686.22
g877.t1	Nairovirus_NSm	1.5e-05	Nairovirus	PF20728.2
g878.t1	Nairovirus_NSm	2.8e-05	Nairovirus	PF20728.2
g879.t1	Nairovirus_NSm	2e-06	Nairovirus	PF20728.2
g880.t1	NUDE_C	4e-25	NUDE	PF04880.18
g881.t1	PLDc_2	2.2e-09	PLD-like	PF13091.11
g882.t1	MSS51_C	0.16	MSS51	PF20179.3
g884.t1	bZIP_Maf	1.5e-31	bZIP	PF03131.22
g885.t2	zf-HC5HC2H	1.9e-08	PHD-like	PF13771.11
g886.t1	Thioredoxin_6	2.1e-35	Thioredoxin-like	PF13848.11
g887.t1	Laminin_G_3	6e-06	Concanavalin	PF13385.12
g888.t1	Integrase_p58_C	2.7e-06	Integrase	PF22938.1
g888.t2	rve_3	2.7e-05	Integrase	PF13683.11
g888.t3	Mitofilin	0.08	Mitochondrial	PF09731.14
g889.t1	Filamin	1.7e-121	Filamin/ABP280	PF00630.24
g890.t1	ThiF	3.9e-53	ThiF	PF00899.26
g891.t1	p25-alpha	1e-26	p25-alpha	PF05517.17
g892.t1	TolA_bind_tri	2.2e-06	TolA	PF16331.10
g893.t1	Muramidase	0.0011	N-acetylmuramidase	PF11860.13
g894.t1	DUF6721	0.0026	Domain	PF20481.3
g895.t1	UPAR_LY6_2	2.8e-16	Ly6/PLAUR	PF16975.10
g899.t1	DUF6212	0.11	Family	PF19717.4
g904.t1	Kinesin	5e-30	Kinesin	PF00225.28
g905.t2	DUF5082	0.0068	Domain	PF16888.10
g907.t1	Siah-Interact_N	0.024	Siah	PF09032.16
g910.t1	Siah-Interact_N	2.1	Siah	PF09032.16
g911.t1	Kinesin	1.5e-21	Kinesin	PF00225.28
g911.t2	Kinesin	1.3e-39	Kinesin	PF00225.28
g912.t1	PROPPIN	5.1e-32	PROPPIN	PF21032.2
g913.t1	PROPPIN	1.7e-08	PROPPIN	PF21032.2
g914.t1	EME1-MUS81_C	1.2e-13	EME1/MUS81,	PF21292.2
g915.t1	GST_C_3	7.3e-08	Glutathione	PF14497.11
g916.t1	GST_N_3	7.2e-11	Glutathione	PF13417.11
g917.t1	Thioredoxin	7e-07	Thioredoxin	PF00085.25
g919.t2	Thioredoxin	8.5e-07	Thioredoxin	PF00085.25
g920.t1	GST_C_2	2.2e-16	Glutathione	PF13410.11
g921.t1	GST_N_3	3.9e-12	Glutathione	PF13417.11
g922.t1	Pro-rich	2.3	Proline-rich	PF15240.11
g922.t2	Thioredoxin	8.5e-07	Thioredoxin	PF00085.25
g923.t1	ELO	1.9e-35	GNS1/SUR4	PF01151.23
g924.t1	CCDC22_CC	0.006	CCDC22	PF05667.16
g924.t2	Uso1_p115_head	3.2e-34	Uso1	PF04869.19
g925.t1	CFAP96-like	2.5e-58	Cilia-and	PF15239.11
g925.t2	CFAP96-like	9.9e-47	Cilia-and	PF15239.11
g926.t1	Filaggrin	5.9	Filaggrin	PF03516.18
g927.t1	Metallophos	5.6e-16	Calcineurin-like	PF00149.33
g929.t2	Mre11_DNA_bind	7e-06	Mre11	PF04152.19
g930.t1	ubiquitin	0.027	Ubiquitin	PF00240.28
g931.t1	C2	4.1e-18	C2	PF00168.35
g932.t1	C2	2.5e-25	C2	PF00168.35
g934.t1	HPS6_C	4.3e-05	Hermansky-Pudlak	PF20468.3
g935.t2	LSDAT_euk	1.1e-67	SLOG	PF18139.6
g936.t1	Alpha_L_fucos	4.4e-94	Alpha-L-fucosidase	PF01120.22
g937.t1	PID	4.1e-07	Phosphotyrosine	PF00640.28
g940.t1	DUF2299	0.071	Uncharacterized	PF10061.14
g941.t1	NMB0315_dom_I	8.6e-09	NMB0315-like,	PF22310.1
g943.t1	DUF1759	7.2e-14	Protein	PF03564.20
g943.t2	Peptidase_A17	7e-49	Pao	PF05380.18
g944.t2	zf-C3HC4	0.042	Zinc	PF00097.30
g945.t1	DDE_1	3.1e-27	DDE	PF03184.24
g945.t2	DDE_1	5.8e-16	DDE	PF03184.24
g946.t1	AAA_5	0.00037	AAA	PF07728.19
g947.t1	Cas3_C	0.089	Cas3	PF18395.6
g948.t1	GRAM	0.004	GRAM	PF02893.25
g949.t1	tRNA-synt_1b	1.4e-06	tRNA	PF00579.30
g950.t1	Neurensin	0.0088	Neurensin/Transmembrane	PF14927.11
g951.t1	tRNA-synt_1b	2.6e-21	tRNA	PF00579.30
g952.t1	RNA_pol_Rpc4	4.4e-21	RNA	PF05132.19
g952.t2	RNA_pol_Rpc4	0.0021	RNA	PF05132.19
g953.t1	Pkinase	2.8e-08	Protein	PF00069.30
g955.t1	zinc_ribbon_2	9.7e-08	zinc-ribbon	PF13240.11
g955.t2	MarR	0.25	MarR	PF01047.27
g956.t1	rve	2.8e-12	Integrase	PF00665.31
g957.t1	AntA	0.04	AntA/AntB	PF08346.17
g958.t2	Cation_ATPase_N	0.17	Cation	PF00690.31
g959.t1	AAA_5	0.0003	AAA	PF07728.19
g960.t1	Lipase_GDSL_2	0.00033	GDSL-like	PF13472.11
g961.t1	AAA_9	0.031	ATP-binding	PF12781.12
g963.t1	ZnF_RZ-type	2.7e-07	RZ	PF20173.3
g963.t2	ORC4_C	3.3	Origin	PF14629.11
g964.t1	DUF2299	0.071	Uncharacterized	PF10061.14
g965.t1	BORCS6	1.4	BLOC-1-related	PF10157.14
g966.t2	Defensin_big	0.097	Big	PF14862.11
g967.t1	7tm_1	2.6e-10	7	PF00001.26
g968.t1	7tm_1	6.9e-10	7	PF00001.26
g969.t1	7tm_1	2.6e-08	7	PF00001.26
g971.t1	7tm_1	4.2e-08	7	PF00001.26
g972.t1	RPN5_C	2.6e-12	26S	PF18098.6
g973.t1	7tm_1	3.4e-08	7	PF00001.26
g974.t1	7tm_1	3.3e-08	7	PF00001.26
g975.t1	EPTP	4.7e-75	EPTP	PF03736.22
g976.t1	DUF6188	0.00028	Family	PF19686.4
g977.t1	7tm_1	1.9e-09	7	PF00001.26
g978.t1	7tm_1	4e-10	7	PF00001.26
g979.t1	7tm_1	6.1e-10	7	PF00001.26
g980.t1	7tm_1	1.9e-10	7	PF00001.26
g981.t1	7tm_1	1e-09	7	PF00001.26
g983.t1	WGG	0.22	Pre-rRNA-processing	PF10273.14
g984.t1	HCO3_cotransp	9.6e-65	HCO3-	PF00955.26
g985.t1	HCO3_cotransp	1.3e-101	HCO3-	PF00955.26
g988.t1	Thioredoxin	9.3e-72	Thioredoxin	PF00085.25
g989.t1	Fibrinogen_C	4.1e-22	Fibrinogen	PF00147.23
g990.t1	Fibrinogen_C	1.2e-37	Fibrinogen	PF00147.23
g991.t1	Ras	2.1e-49	Ras	PF00071.27
g992.t1	Ras	1.6e-55	Ras	PF00071.27
g993.t1	DUF6150	0.00069	Family	PF19647.4
g994.t1	Galactosyl_T	5.9e-43	Galactosyltransferase	PF01762.26
g995.t1	Galactosyl_T	1.2e-43	Galactosyltransferase	PF01762.26
g996.t1	MULE	4.6e-05	MULE	PF10551.14
g997.t1	AAA_33	1.2e-21	AAA	PF13671.11
g998.t1	MCU	5.5e-59	Mitochondrial	PF04678.18
g1004.t1	CTP_transf_1	6e-54	Cytidylyltransferase	PF01148.25
g1005.t2	DUF3456	2.5e-15	TLR4	PF11938.13
g1006.t1	PFF1_TM	0.011	Vacuolar	PF22251.1
g1006.t2	Neur_chan_memb	0.74	Neurotransmitter-gated	PF02932.21
g1007.t1	DUF3456	2e-31	TLR4	PF11938.13
g1009.t1	G_glu_transpept	1.1e-27	Gamma-glutamyltranspeptidase	PF01019.26
g1010.t1	IMD	7.4e-10	IRSp53/MIM	PF08397.16
g1011.t1	LRR_8	1.5e-24	Leucine	PF13855.11
g1012.t1	LRR_8	1e-27	Leucine	PF13855.11
g1014.t1	TGF_beta	8.5e-31	Transforming	PF00019.25
g1015.t1	ParA	4.3e-08	NUBPL	PF10609.14
g1015.t2	ParA	4.6e-32	NUBPL	PF10609.14
g1016.t1	RNAse_A_bac	0.25	Bacterial	PF18431.6
g1016.t2	Piwi	9.3e-57	Piwi	PF02171.22
g1019.t1	LGT	2.6e-10	Prolipoprotein	PF01790.23
g1022.t1	Collagen	3.2e-08	Collagen	PF01391.23
g1023.t1	DPPIV_N	3.5e-40	Dipeptidyl	PF00930.26
g1024.t1	Cytochrom_B558a	0.41	Cytochrome	PF05038.18
g1024.t2	Transcrip_act	5.4e-06	Transcriptional	PF04949.18
g1026.t1	Linker_histone	0.0032	linker	PF00538.24
g1027.t1	DUF5102	0.033	Domain	PF17104.10
g1028.t1	Gag_p12	5.6	Gag	PF01141.23
g1029.t1	GP68	0.00031	Gp68-like	PF17469.7
g1030.t1	LRR_8	7.7e-37	Leucine	PF13855.11
g1031.t1	LRR_8	1.1e-38	Leucine	PF13855.11
g1032.t1	TIR	1.2e-18	TIR	PF01582.25
g1033.t1	TMC	7.6e-10	TMC	PF07810.18
g1034.t1	Ank_2	1.2e-10	Ankyrin	PF12796.12
g1035.t1	Radial_spoke	1.3e-60	Radial	PF04712.17
g1036.t1	ShlB	0.94	Haemolysin	PF03865.18
g1037.t1	Ldl_recept_a	2.6e-09	Low-density	PF00057.23
g1038.t1	Ldl_recept_a	3e-07	Low-density	PF00057.23
g1038.t2	Cadherin	7.7e-10	Cadherin	PF00028.22
g1038.t3	Cadherin	2.6e-07	Cadherin	PF00028.22
g1038.t4	Cadherin	7.1e-280	Cadherin	PF00028.22
g1039.t1	IMP2_C	7.3e-08	Immune	PF18591.6
g1040.t1	FolB	1.9	Dihydroneopterin	PF02152.23
g1041.t1	Cadherin	1.6e-17	Cadherin	PF00028.22
g1041.t2	Cadherin	6.5e-117	Cadherin	PF00028.22
g1042.t1	Trypsin	7.5e-65	Trypsin	PF00089.31
g1043.t1	SRCR	3.3e-59	Scavenger	PF00530.23
g1044.t1	SRCR	3.9e-35	Scavenger	PF00530.23
g1045.t1	RcpC	8.9e-07	Flp	PF16976.10
g1046.t1	60KD_IMP	1e-17	60Kd	PF02096.25
g1047.t1	LRV_FeS	0.0047	LRV	PF05484.16
g1048.t1	Peptidase_C14	3.3e-52	Caspase	PF00656.27
g1049.t1	Herpes_BMRF2	0.0023	Herpesvirus	PF04633.17
g1050.t1	Claudin_2	0.5	PMP-22/EMP/MP20/Claudin	PF13903.11
g1051.t1	Cas_Csy2	0.04	CRISPR-associated	PF09614.15
g1052.t1	C1q	6.6e-08	C1q	PF00386.26
g1054.t1	DUF3377	0.78	Domain	PF11857.13
g1056.t1	Xre-like-HTH	0.002	Antitoxin	PF20432.3
g1057.t1	betaPIX_CC	0.0045	betaPIX	PF16523.10
g1058.t1	DUF2059	0.071	Uncharacterized	PF09832.14
g1059.t1	Endonuclease_7	4.2e-07	Recombination	PF02945.20
g1060.t1	Cu	0.016	Cupiennin	PF17563.7
g1064.t1	Endonuclease_7	2.3e-05	Recombination	PF02945.20
g1069.t1	DUF6971	0.059	Domain	PF22318.1
g1069.t2	CBFD_NFYB_HMF	6.4e-06	Histone-like	PF00808.28
g1071.t1	CBFD_NFYB_HMF	1.5e-05	Histone-like	PF00808.28
g1072.t1	CBFD_NFYB_HMF	6.7e-05	Histone-like	PF00808.28
g1073.t1	TSP1_CCN	1.3	CCN3	PF19035.5
g1074.t1	TipE	0.023	Na+	PF16972.10
g1075.t1	PK_Tyr_Ser-Thr	1.6e-32	Protein	PF07714.22
g1076.t2	PK_Tyr_Ser-Thr	3.3e-14	Protein	PF07714.22
g1079.t1	Lectin_C	9.8e-06	Lectin	PF00059.26
g1080.t1	Claudin_2	0.00011	PMP-22/EMP/MP20/Claudin	PF13903.11
g1082.t1	Claudin_2	1.1e-10	PMP-22/EMP/MP20/Claudin	PF13903.11
g1083.t2	Pentapeptide_2	0.0067	Pentapeptide	PF01469.23
g1084.t1	FmiP_Thoc5	0.48	Fms-interacting	PF09766.14
g1085.t1	LEA_4	0.019	Late	PF02987.21
g1086.t1	Claudin_2	9.8e-06	PMP-22/EMP/MP20/Claudin	PF13903.11
g1088.t1	Mit_ribos_Mrp51	0.029	Mitochondrial	PF11709.13
g1089.t1	PMP22_Claudin	3.7e-06	PMP-22/EMP/MP20/Claudin	PF00822.25
g1090.t1	Claudin_2	0.0015	PMP-22/EMP/MP20/Claudin	PF13903.11
g1091.t1	DUF3836	0.04	Family	PF12930.12
g1092.t1	Claudin_2	7.7e-12	PMP-22/EMP/MP20/Claudin	PF13903.11
g1093.t1	Glyco_hydro_18	3.6e-36	Glycosyl	PF00704.33
g1095.t1	BLTP1_C	0.0049	Bridge-like	PF10479.14
g1097.t1	MUCL1	0.019	Mucin-like	PF21823.1
g1098.t1	MUCL1	0.019	Mucin-like	PF21823.1
g1100.t1	RIFIN	0.032	Rifin	PF02009.21
g1102.t1	Mitofilin	0.37	Mitochondrial	PF09731.14
g1103.t1	Apolipoprotein	0.02	Apolipoprotein	PF01442.23
g1104.t1	SpoVIF	0.027	Stage	PF14069.11
g1106.t1	Band_7	1.9e-11	SPFH	PF01145.30
g1107.t1	SpoVIF	0.021	Stage	PF14069.11
g1108.t1	WAPL	1.1e-42	Wings	PF07814.18
g1109.t1	RhlB	0.012	ATP-dependent	PF12300.13
g1109.t2	RhlB	0.0036	ATP-dependent	PF12300.13
g1116.t1	DUF3640	0.0073	Protein	PF12342.13
g1128.t1	HTH_29	0.0031	Winged	PF13551.11
g1129.t1	HTH_29	0.011	Winged	PF13551.11
g1133.t1	CDC45	0.1	CDC45-like	PF02724.19
g1133.t2	CDC45	0.1	CDC45-like	PF02724.19
g1134.t1	Mif2_N	0.27	Kinetochore	PF15624.11
g1134.t2	rve_3	0.12	Integrase	PF13683.11
g1134.t3	Ufd2P_core	2.6e-27	Ubiquitin	PF10408.14
g1135.t1	Ufd2P_core	2e-22	Ubiquitin	PF10408.14
g1138.t1	NiFe_hyd_SSU_C	0.059	NiFe/NiFeSe	PF14720.11
g1139.t1	DUF1390	0.1	Protein	PF07150.16
g1144.t1	zf-H2C2_2	1.4e-11	Zinc-finger	PF13465.11
g1148.t1	HSP70	7.1e-215	Hsp70	PF00012.25
g1149.t1	MHB	0.03	Haemophore,	PF16525.10
g1150.t1	XRCC4_CC	0.0048	XRCC4	PF21924.1
g1151.t1	Lipase_GDSL_2	0.00015	GDSL-like	PF13472.11
g1152.t1	MHB	0.067	Haemophore,	PF16525.10
g1153.t1	Innexin	4.4e-65	Innexin	PF00876.23
g1154.t1	Mutator	2.7e-59	Mutator-like	PF20700.2
g1154.t2	Mutator	5.3e-56	Mutator-like	PF20700.2
g1155.t1	p450	0.0018	Cytochrome	PF00067.27
g1156.t1	p450	9.6e-22	Cytochrome	PF00067.27
g1157.t1	GIY-YIG	4.7e-06	GIY-YIG	PF01541.29
g1158.t1	Innexin	1.4e-100	Innexin	PF00876.23
g1159.t1	DUF2064	0.063	Uncharacterized	PF09837.14
g1162.t1	Beta_helix	0.094	Right	PF13229.11
g1164.t1	Mito_carr	5.7e-23	Mitochondrial	PF00153.32
g1165.t1	GST_C_2	8.9e-13	Glutathione	PF13410.11
g1168.t1	M_domain	0.083	M	PF12938.12
g1168.t2	UbiA	6.3e-12	UbiA	PF01040.23
g1169.t1	Disintegrin	0.00092	Disintegrin	PF00200.28
g1170.t1	AMP-binding	8.5e-30	AMP-binding	PF00501.33
g1174.t1	MCM_C	0.077	MCM	PF21100.2
g1175.t1	Vinculin	6.8e-56	Vinculin	PF01044.24
g1176.t1	Glyco_hydro_4	1.8e-20	Family	PF02056.21
g1179.t1	Flu_PB2_2nd	8.7e-07	Influenza	PF20948.2
g1180.t1	Arm	0.00015	Armadillo/beta-catenin-like	PF00514.28
g1181.t1	PKAT_KLD	3.9e-05	PKAT,	PF20433.3
g1182.t1	DUF5509	0.011	Family	PF17625.7
g1183.t1	tRNA_SAD	0.14	Threonyl	PF07973.19
g1183.t2	DTHCT	0.034	DTHCT	PF08070.16
g1183.t3	DNA_topoisoIV	1.5e-100	DNA	PF00521.25
g1184.t1	Dynein_attach_N	8e-26	Dynein	PF15867.10
g1185.t1	Ldl_recept_a	4e-56	Low-density	PF00057.23
g1186.t1	Dimer_Tnp_hAT	8.9e-16	hAT	PF05699.19
g1186.t2	Dynein_attach_N	1.1e-24	Dynein	PF15867.10
g1187.t1	Ldl_recept_a	2.5e-17	Low-density	PF00057.23
g1188.t1	DUF1256	0.24	Protein	PF06866.16
g1189.t1	Ldl_recept_b	7.8e-09	Low-density	PF00058.22
g1190.t2	Ldl_recept_a	1.7e-155	Low-density	PF00057.23
g1192.t1	Arm	2.2e-16	Armadillo/beta-catenin-like	PF00514.28
g1193.t1	Skp1_POZ	8.1e-11	Skp1	PF03931.20
g1194.t1	Bflower_2	2.8e-22	5-fold	PF21785.2
g1195.t1	Neur_chan_LBD	7.2e-11	Neurotransmitter-gated	PF02931.28
g1196.t2	Neur_chan_LBD	4e-45	Neurotransmitter-gated	PF02931.28
g1197.t1	Neur_chan_memb	4.2e-15	Neurotransmitter-gated	PF02932.21
g1198.t1	Neur_chan_LBD	9e-24	Neurotransmitter-gated	PF02931.28
g1199.t1	Neur_chan_LBD	5.1e-31	Neurotransmitter-gated	PF02931.28
g1200.t2	Neur_chan_LBD	9.4e-36	Neurotransmitter-gated	PF02931.28
g1201.t1	Band_7	2.3e-19	SPFH	PF01145.30
g1203.t1	Trypsin	1.3e-28	Trypsin	PF00089.31
g1204.t1	V-SNARE	0.13	Vesicle	PF05008.20
g1205.t1	7tm_2	7.9e-09	7	PF00002.29
g1206.t1	Glyco_transf_18	7.8e-217	Glycosyltransferase	PF15024.11
g1207.t1	RT_RNaseH_2	1.9e-30	RNase	PF17919.6
g1209.t1	Glyco_transf_18	1.5e-45	Glycosyltransferase	PF15024.11
g1210.t1	Glyco_transf_18	1.4e-76	Glycosyltransferase	PF15024.11
g1211.t2	Neur_chan_LBD	1.5e-19	Neurotransmitter-gated	PF02931.28
g1212.t1	T4BSS_DotI_IcmL	0.29	Type-IV	PF11393.13
g1213.t1	7tm_1	4.3e-21	7	PF00001.26
g1214.t1	7tm_1	2.7e-16	7	PF00001.26
g1216.t1	7tm_1	8.5e-05	7	PF00001.26
g1218.t1	WD40	4.2e-49	WD	PF00400.37
g1219.t1	Metallophos	3.5e-25	Calcineurin-like	PF00149.33
g1220.t1	MFS_1	2.3e-19	Major	PF07690.21
g1221.t1	SNAD4	5e-08	Secreted	PF18750.6
g1223.t1	DBF4_BRCT	0.23	BRCT	PF22437.1
g1224.t2	SNF2-rel_dom	5.6e-34	SNF2-related	PF00176.28
g1225.t2	DUF6381	0.05	Family	PF19908.4
g1226.t1	PDZ_5	1.5e-28	PDZ	PF17817.6
g1227.t2	PDZ	0.00026	PDZ	PF00595.29
g1228.t1	SAM_2	1.3e-15	SAM	PF07647.23
g1229.t1	DUF3915	0.18	Protein	PF13054.11
g1230.t1	DUF4287	2.2e-05	Domain	PF14117.11
g1232.t1	PLDc_3	0.072	PLD-like	PF13918.11
g1235.t1	Frizzled	1.2e-138	Frizzled/Smoothened	PF01534.22
g1237.t2	zf-C3HC4_3	6e-11	Zinc	PF13920.11
g1238.t1	Hexose_dehydrat	0.0039	NDP-hexose	PF03559.19
g1239.t1	Trp_leader2	0.00084	Tryptophan	PF08056.16
g1240.t1	ANAPC15	1.8e-05	Anaphase-promoting	PF15243.11
g1241.t1	APH	2.9e-08	Phosphotransferase	PF01636.28
g1242.t1	Folate_rec	1.3e-17	Folate	PF03024.19
g1243.t1	SH3_1	1.2e-32	SH3	PF00018.33
g1244.t1	PDZ	2.8e-07	PDZ	PF00595.29
g1247.t1	Ion_trans	4.7e-11	Ion	PF00520.36
g1248.t2	RRS1	3.1e-11	Ribosome	PF04939.17
g1251.t1	Calx-beta	3.1e-38	Calx-beta	PF03160.19
g1252.t1	Glyco_transf_8	9.6e-11	Glycosyl	PF01501.25
g1253.t1	Na_Ca_ex	9.9e-22	Sodium/calcium	PF01699.29
g1255.t1	Rhomboid	2.4e-06	Rhomboid	PF01694.27
g1257.t1	ATPaseInh_sub_z	9.4e-07	ATPase	PF07345.16
g1257.t2	ATPaseInh_sub_z	6.9e-05	ATPase	PF07345.16
g1259.t1	DDE_Tnp_1_7	1.7e-32	Transposase	PF13843.11
g1260.t1	DUF4735	7.7e-08	Domain	PF15882.10
g1262.t1	p450	1.6e-81	Cytochrome	PF00067.27
g1263.t1	SSF	7.4e-11	Sodium:solute	PF00474.22
g1265.t1	GLMA-like_C	0.11	GLMA-like,	PF22345.1
g1266.t1	SSF	1.5e-13	Sodium:solute	PF00474.22
g1268.t1	SSF	7.7e-08	Sodium:solute	PF00474.22
g1271.t1	SSF	1.5e-13	Sodium:solute	PF00474.22
g1272.t1	SSF	8.4e-13	Sodium:solute	PF00474.22
g1273.t1	EF-hand_7	0.98	EF-hand	PF13499.11
g1274.t1	RRS1	0.0008	Ribosome	PF04939.17
g1274.t2	RRS1	1.3e-11	Ribosome	PF04939.17
g1275.t1	ATF7IP_BD	2.1	ATF-interacting	PF16788.10
g1276.t1	RRS1	0.005	Ribosome	PF04939.17
g1276.t2	RRS1	5.2e-11	Ribosome	PF04939.17
g1277.t1	Slowpoke_C	6.8e-42	Ca2+-activated	PF21014.2
g1278.t1	ATF7IP_BD	1.8	ATF-interacting	PF16788.10
g1279.t1	RRS1	1.3e-12	Ribosome	PF04939.17
g1280.t1	SSF	2.7e-05	Sodium:solute	PF00474.22
g1281.t1	Transglut_core2	0.00037	Transglutaminase-like	PF13369.11
g1282.t1	SSF	3e-05	Sodium:solute	PF00474.22
g1284.t1	LUD_dom	0.044	LUD	PF02589.20
g1285.t1	SSF	9.7e-05	Sodium:solute	PF00474.22
g1286.t1	Transglut_core2	1e-05	Transglutaminase-like	PF13369.11
g1288.t1	LUD_dom	0.044	LUD	PF02589.20
g1289.t1	SSF	9.7e-05	Sodium:solute	PF00474.22
g1290.t1	VWA	1.3e-111	von	PF00092.33
g1290.t2	VWA	8.5e-34	von	PF00092.33
g1290.t3	VWA	0	von	PF00092.33
g1291.t1	DUF1583_N	0.15	Domain	PF20407.4
g1292.t1	Fam20C	1.2e-56	Golgi	PF06702.17
g1294.t1	DUF4777	3.9e-13	Domain	PF16007.10
g1297.t1	TFCD_C	2.8e-34	Tubulin	PF12612.13
g1298.t1	PGM_PMM_II	0.028	Phosphoglucomutase/phosphomannomutase,	PF02879.21
g1299.t2	Integrase_H2C2	1.3e-11	Integrase	PF17921.6
g1300.t1	NeA_P2	0.073	Nepovirus	PF12312.13
g1300.t2	Integrase_H2C2	3.4e-07	Integrase	PF17921.6
g1301.t1	Integrase_H2C2	1.6e-12	Integrase	PF17921.6
g1302.t1	NeA_P2	0.073	Nepovirus	PF12312.13
g1302.t2	Integrase_H2C2	1.1e-13	Integrase	PF17921.6
g1303.t1	CTP_transf_like	0.0085	Cytidylyltransferase-like	PF01467.31
g1304.t1	Integrase_H2C2	1.7e-08	Integrase	PF17921.6
g1305.t1	CTP_transf_like	0.0085	Cytidylyltransferase-like	PF01467.31
g1306.t1	Integrase_H2C2	1.6e-05	Integrase	PF17921.6
g1307.t1	zf-C2H2_4	1.1e-09	C2H2-type	PF13894.11
g1308.t1	Integrase_H2C2	2.1e-05	Integrase	PF17921.6
g1309.t1	rve	0.077	Integrase	PF00665.31
g1310.t1	Methyltransf_8	4e-25	Hypothetical	PF05148.20
g1311.t1	Methyltransf_8	9.7e-64	Hypothetical	PF05148.20
g1312.t1	COR	8.4e-15	C-terminal	PF16095.10
g1312.t2	LRR_8	1.1e-22	Leucine	PF13855.11
g1313.t1	Death	1.1e-05	Death	PF00531.27
g1314.t1	Pkinase	1.9e-45	Protein	PF00069.30
g1315.t1	PB1	0.034	PB1	PF00564.29
g1317.t1	VWA	2e-44	von	PF00092.33
g1318.t1	RT_RNaseH	4.5e-37	RNase	PF17917.6
g1318.t2	RT_RNaseH	5.5e-37	RNase	PF17917.6
g1319.t1	VWA	7.8e-46	von	PF00092.33
g1319.t2	VWA	5.2e-289	von	PF00092.33
g1320.t1	VWA	0	von	PF00092.33
g1320.t2	VWA	0	von	PF00092.33
g1321.t1	VWA	0.00014	von	PF00092.33
g1322.t1	VWA	1.8e-107	von	PF00092.33
g1324.t1	FH2	2.4e-40	Formin	PF02181.28
g1325.t1	PDZ	7.4e-07	PDZ	PF00595.29
g1326.t2	PDZ	1.9e-14	PDZ	PF00595.29
g1328.t1	DHHC	6.5e-34	DHHC	PF01529.25
g1330.t1	HAP1_N	5.2e-56	HAP1	PF04849.18
g1331.t1	Exo_endo_phos	0.32	Endonuclease/Exonuclease/phosphatase	PF03372.28
g1332.t1	zf-C2H2	3.8e-15	Zinc	PF00096.31
g1333.t1	Isochorismatase	5.1e-10	Isochorismatase	PF00857.25
g1334.t3	LSDAT_euk	2.9e-09	SLOG	PF18139.6
g1335.t1	RPA_interact_N	1.3e-06	Replication	PF14766.11
g1336.t2	Shisa_N	0.0046	Shisa,	PF13908.11
g1337.t1	Fez1	0.026	Fez1	PF06818.20
g1338.t1	Shisa_N	0.0034	Shisa,	PF13908.11
g1339.t2	Ion_trans	4.7e-07	Ion	PF00520.36
g1339.t3	LSDAT_euk	2e-09	SLOG	PF18139.6
g1340.t1	RPA_interact_N	6.1e-05	Replication	PF14766.11
g1341.t1	Cyt-b5	4.2e-25	Cytochrome	PF00173.33
g1342.t1	Ion_trans	3.9e-10	Ion	PF00520.36
g1346.t1	UCH	0.00022	Ubiquitin	PF00443.34
g1346.t2	NHL	1.3e-07	NHL	PF01436.26
g1347.t1	IBR	2.3e-13	IBR	PF01485.26
g1348.t1	DUF1402	0.0014	Protein	PF07182.16
g1349.t1	7tm_1	1.5e-06	7	PF00001.26
g1353.t1	VGCC_beta4Aa_N	1.4e-22	Voltage	PF12052.13
g1354.t1	PKcGMP_CC	1.2e-07	Coiled-coil	PF16808.10
g1355.t1	PKcGMP_CC	6.9e-11	Coiled-coil	PF16808.10
g1358.t1	Lectin_C	0.01	Lectin	PF00059.26
g1359.t1	Lectin_C	0.0052	Lectin	PF00059.26
g1360.t1	Pkinase	2.3e-07	Protein	PF00069.30
g1361.t1	PAN_1	9e-06	PAN	PF00024.31
g1362.t1	DDE_Tnp_4	9.6e-23	DDE	PF13359.11
g1362.t2	DDE_Tnp_4	7e-23	DDE	PF13359.11
g1363.t1	Peptidase_A17	2.6e-45	Pao	PF05380.18
g1364.t1	Peptidase_A17	7.7e-46	Pao	PF05380.18
g1366.t1	UfSP2_N	0.039	Ubiquitin-fold	PF20908.2
g1366.t2	Peptidase_A17	1.2e-45	Pao	PF05380.18
g1366.t3	Peptidase_A17	3.1e-45	Pao	PF05380.18
g1369.t1	DeaD_C	0.018	DeaD	PF12343.13
g1371.t1	MNNL	6.3e-06	N	PF07657.18
g1373.t1	HLH	2.2e-17	Helix-loop-helix	PF00010.31
g1374.t1	PDEase_I_N	8.9e-06	3'5'-cyclic	PF08499.17
g1375.t1	Cadherin	1.7e-13	Cadherin	PF00028.22
g1376.t1	Cadherin	1.3e-92	Cadherin	PF00028.22
g1377.t1	Cadherin	1.9e-07	Cadherin	PF00028.22
g1378.t1	Cadherin	1.3e-09	Cadherin	PF00028.22
g1379.t1	Cadherin	1e-27	Cadherin	PF00028.22
g1381.t1	Pkinase	2e-13	Protein	PF00069.30
g1382.t1	ANF_receptor	1.8e-05	Receptor	PF01094.33
g1383.t1	ANF_receptor	1.1e-11	Receptor	PF01094.33
g1384.t1	ANF_receptor	2e-06	Receptor	PF01094.33
g1386.t1	ERM_C	0.0004	Ezrin/radixin/moesin	PF00769.24
g1387.t1	Peptidase_M13_N	0.001	Peptidase	PF05649.18
g1390.t1	Guanylate_cyc	4e-45	Adenylate	PF00211.25
g1391.t1	PK_Tyr_Ser-Thr	3.2e-10	Protein	PF07714.22
g1392.t1	DUF5559	0.15	Family	PF17714.6
g1393.t1	Bacillus_PapR	1.7e-07	Bacillus	PF05968.16
g1394.t1	ANF_receptor	0.00022	Receptor	PF01094.33
g1395.t1	ANF_receptor	1e-08	Receptor	PF01094.33
g1396.t1	HscB_4_cys	5.9e-11	Co-chaperone	PF18256.6
g1397.t1	ANF_receptor	1.3e-11	Receptor	PF01094.33
g1398.t1	Securin	0.1	Securin	PF04856.18
g1399.t1	PKD_channel	1.9e-28	Polycystin	PF08016.17
g1401.t1	Polycystin_dom	7e-40	Polycystin	PF20519.3
g1402.t4	FA_desaturase	0.62	Fatty	PF00487.29
g1404.t1	REJ	6e-42	REJ	PF02010.20
g1405.t1	EGF_CA	1.1e-42	Calcium-binding	PF07645.20
g1409.t1	SEA	5.7e-05	SEA	PF01390.25
g1410.t1	Tmemb_cc2	0.0021	Predicted	PF10267.14
g1411.t1	WD40	3e-13	WD	PF00400.37
g1413.t1	SAC3	0.17	Leucine	PF12209.13
g1415.t1	DUF7011	0.076	Domain	PF22791.1
g1420.t1	YGR210-like_G4	8e-16	Obg-like	PF08438.15
g1421.t1	WD40	6.6e-06	WD	PF00400.37
g1422.t1	WD40	2.1e-12	WD	PF00400.37
g1423.t2	Carn_acyltransf	6.9e-34	Choline/Carnitine	PF00755.25
g1424.t1	WD40	3e-12	WD	PF00400.37
g1426.t1	Carn_acyltransf	1.2e-30	Choline/Carnitine	PF00755.25
g1427.t1	Carn_acyltransf	6.9e-28	Choline/Carnitine	PF00755.25
g1430.t1	MFS_1	2.2e-21	Major	PF07690.21
g1431.t1	Thioredox_DsbH	8.3e-58	Protein	PF03190.20
g1432.t1	LRR_1	0.00028	Leucine	PF00560.38
g1433.t1	Lipase_GDSL_2	0.00038	GDSL-like	PF13472.11
g1437.t1	DUF2368	0.097	Uncharacterised	PF10166.14
g1443.t2	Mucin-like	6.9	Mucin-like	PF16058.10
g1444.t1	POLH-Rev1_HhH	1.1e-18	DNApol	PF21704.2
g1444.t2	POLH-Rev1_HhH	2.8e-22	DNApol	PF21704.2
g1445.t1	JHBP	0.13	Haemolymph	PF06585.16
g1448.t2	Lig_chan-Glu_bd	0.0005	Ligated	PF10613.14
g1448.t3	Lig_chan	8e-32	Ligand-gated	PF00060.31
g1449.t1	ANF_receptor	1.1e-07	Receptor	PF01094.33
g1450.t1	Exo70_C	0.011	Exo70	PF03081.20
g1450.t2	MtrB	0.033	Tetrahydromethanopterin	PF05440.17
g1451.t1	Baculo_PEP_C	0.0059	Baculovirus	PF04513.17
g1452.t1	Seipin	0.063	Putative	PF06775.19
g1454.t1	Thioredoxin_8	0.038	Thioredoxin-like	PF13905.11
g1455.t1	Lig_chan	2.4e-28	Ligand-gated	PF00060.31
g1458.t1	Lig_chan-Glu_bd	2.7e-10	Ligated	PF10613.14
g1460.t1	QVR	0.053	Quiver	PF17064.10
g1461.t1	ANF_receptor	0.00012	Receptor	PF01094.33
g1463.t1	AMP-binding	5.8e-43	AMP-binding	PF00501.33
g1464.t1	Exo_endo_phos_2	4.5e-07	Endonuclease-reverse	PF14529.11
g1465.t1	Acetyltransf_2	1e-12	N-acetyltransferase	PF00797.22
g1466.t1	PMM	4.9e-46	Eukaryotic	PF03332.18
g1466.t2	PMM	1.2e-69	Eukaryotic	PF03332.18
g1467.t1	CcmB	0.088	CcmB	PF03379.18
g1468.t1	S1-like	2.9e-07	S1-like	PF14444.11
g1468.t3	AAA_9	2.9e-90	ATP-binding	PF12781.12
g1471.t1	AAA_8	4.2e-64	P-loop	PF12780.12
g1473.t1	AAA_6	7.5e-141	Hydrolytic	PF12774.12
g1474.t2	DHC_N2	2.2e-141	Dynein	PF08393.18
g1475.t1	Fusion_gly_K	0.076	Cell	PF01621.22
g1476.t1	Peptidase_M24	1.4e-17	Metallopeptidase	PF00557.29
g1478.t1	ADH_zinc_N	1.3e-21	Zinc-binding	PF00107.31
g1479.t2	ABC_membrane	1e-61	ABC	PF00664.28
g1480.t2	ABC_membrane	6.2e-35	ABC	PF00664.28
g1481.t1	ABC_tran	8.1e-21	ABC	PF00005.32
g1482.t1	ABC_membrane	2.6e-18	ABC	PF00664.28
g1483.t1	YitT_membrane	0.034	Uncharacterised	PF02588.20
g1484.t1	DUF5035	0.00082	Domain	PF16438.10
g1485.t1	Dynactin_p62	2e-07	Dynactin	PF05502.18
g1486.t1	MscS_porin	0.00046	Mechanosensitive	PF12795.12
g1488.t1	Cadherin	0.13	Cadherin	PF00028.22
g1490.t1	Cadherin	2.9e-06	Cadherin	PF00028.22
g1491.t1	Birna_VP4	0.32	Birnavirus	PF01768.21
g1492.t1	Transposase_23	0.028	TNP1/EN/SPM	PF03017.19
g1493.t1	TLP-20	0.095	Nucleopolyhedrovirus	PF06088.16
g1496.t1	7tm_1	6.7e-14	7	PF00001.26
g1499.t1	Apolipoprotein	5.6e-06	Apolipoprotein	PF01442.23
g1500.t1	Lectin_C	0.0044	Lectin	PF00059.26
g1501.t2	Ldl_recept_a	0.057	Low-density	PF00057.23
g1504.t1	Exo_endo_phos	0.019	Endonuclease/Exonuclease/phosphatase	PF03372.28
g1505.t1	Lig_chan-Glu_bd	1e-20	Ligated	PF10613.14
g1507.t1	Bax1-I	1.3e-47	Inhibitor	PF01027.25
g1508.t1	MIOX	2.4e-110	Myo-inositol	PF05153.20
g1509.t1	KRR1-like_KH2	1.2e-41	KRR1	PF21800.2
g1511.t1	MULE	2e-05	MULE	PF10551.14
g1512.t1	zf-RanBP	4.7e-07	Zn-finger	PF00641.23
g1513.t1	Ependymin	5.5e-10	Ependymin	PF00811.23
g1514.t1	Ependymin	1.1e-17	Ependymin	PF00811.23
g1515.t1	Ependymin	3.1e-09	Ependymin	PF00811.23
g1516.t1	Ependymin	3e-12	Ependymin	PF00811.23
g1517.t1	Glyco_hydro_18	2.9e-61	Glycosyl	PF00704.33
g1518.t1	IgGFc_binding	6.9e-24	IgGFc	PF17517.7
g1519.t1	Dicty_REP	0.48	Dictyostelium	PF05086.17
g1521.t1	PFF1_TM	0.00014	Vacuolar	PF22251.1
g1522.t1	IgGFc_binding	4.6e-10	IgGFc	PF17517.7
g1525.t1	Exo_endo_phos_2	0.00014	Endonuclease-reverse	PF14529.11
g1526.t1	PTR2	5.4e-37	POT	PF00854.26
g1527.t2	Stereocilin	6.5e-11	Stereocilin	PF21058.2
g1528.t1	Trypsin	2.7e-43	Trypsin	PF00089.31
g1529.t1	AAA_16	6.5e-08	AAA	PF13191.11
g1530.t1	Collagen	0.76	Collagen	PF01391.23
g1531.t1	Prominin	4.7e-12	Prominin	PF05478.16
g1532.t1	SidD_cat	4.3	SidD,	PF21511.2
g1533.t1	UNC-93	1.6e-15	Ion	PF05978.21
g1534.t1	BAHCC1-like_Tudor	1.6e-29	BAHCC1-like,	PF21744.2
g1538.t1	Pentapeptide_2	0.086	Pentapeptide	PF01469.23
g1540.t1	AIG1	3.9e-46	AIG1	PF04548.21
g1542.t1	CCDC154	0.069	Coiled-coil	PF15450.11
g1544.t1	DUF5626	1.4e-05	Domain	PF18540.6
g1545.t1	Mut7-C	0.069	Mut7-C	PF01927.21
g1546.t1	Methyltransf_16	3.7e-36	Lysine	PF10294.14
g1547.t1	zf-B_box	2.7e-05	B-box	PF00643.29
g1548.t1	CDC45	1.1	CDC45-like	PF02724.19
g1549.t1	Hydrolase	1.4e-09	haloacid	PF00702.31
g1553.t1	Na_H_Exchanger	0.0025	Sodium/hydrogen	PF00999.26
g1554.t1	E3_binding	8.6e-09	e3	PF02817.22
g1556.t1	ubiquitin	7e-09	Ubiquitin	PF00240.28
g1557.t1	zf-AN1	1.1e-09	AN1-like	PF01428.21
g1558.t2	Glyco_transf_92	3.1e-08	Glycosyltransferase	PF01697.32
g1559.t1	DUF1374	5.6e-05	Protein	PF07118.16
g1560.t1	DUF1374	5.5e-05	Protein	PF07118.16
g1562.t1	Glyco_transf_92	2.5e-09	Glycosyltransferase	PF01697.32
g1567.t2	PNMA	8.3e-07	PNMA	PF14893.11
g1567.t3	Presenilin	7.7	Presenilin	PF01080.22
g1567.t4	Integrase_H2C2	4e-20	Integrase	PF17921.6
g1568.t1	polyprenyl_synt	1.6e-33	Polyprenyl	PF00348.22
g1569.t1	DUF3669	9.8e-05	Zinc	PF12417.13
g1570.t1	PCRF	0.064	PCRF	PF03462.23
g1570.t2	zf-GRF	1.3e-10	GRF	PF06839.17
g1571.t1	Pkinase	0.00024	Protein	PF00069.30
g1573.t1	MUC20	2.1	Mucin-20	PF21824.1
g1574.t1	Ank	4.5e-24	Ankyrin	PF00023.35
g1575.t1	MT-RNR1	3.6	Mitochondrial-derived	PF21945.1
g1578.t1	FA_desaturase	3.7e-14	Fatty	PF00487.29
g1579.t1	FA_desaturase	2.5e-23	Fatty	PF00487.29
g1581.t2	Chitin_synth_2	1.3e-29	Chitin	PF03142.20
g1585.t1	BRD4_CDT	6.8	C-terminal	PF17105.10
g1586.t1	AMP-binding	3.4e-25	AMP-binding	PF00501.33
g1587.t1	AMP-binding	8e-17	AMP-binding	PF00501.33
g1588.t1	AMP-binding	2.9e-42	AMP-binding	PF00501.33
g1589.t1	XAF1_C	0.0002	XIAP-associated	PF18608.6
g1590.t1	DHDPS	8.7e-16	Dihydrodipicolinate	PF00701.27
g1591.t1	DNA_ligase_A_C	0.0096	ATP	PF04679.20
g1592.t1	7TMR-DISM_7TM	0.011	7TM	PF07695.16
g1593.t1	NAD_binding_10	0.18	NAD(P)H-binding	PF13460.11
g1594.t1	LAB_N	0.0019	Lipid	PF07578.16
g1595.t1	HC2	3.6e-20	Histone	PF07382.16
g1596.t1	RasGEF	1.3e-58	RasGEF	PF00617.24
g1598.t1	PDZ	5.4e-12	PDZ	PF00595.29
g1600.t1	SCGB3A	4.2e-19	Secretoglobin	PF20490.3
g1601.t1	RasGEF_N	2.5e-08	RasGEF	PF00618.25
g1602.t1	Voltage_CLC	2.4e-65	Voltage	PF00654.25
g1603.t1	FlaC_arch	0.11	Flagella	PF05377.16
g1605.t1	Cluap1	4.4e-79	Clusterin-associated	PF10234.14
g1606.t1	SHMT	9.6e-197	Serine	PF00464.24
g1607.t1	PCNA_C	2.1e-56	Proliferating	PF02747.20
g1608.t1	EF-hand_1	4.2e-06	EF	PF00036.37
g1609.t1	RRM_1	1.6e-09	RNA	PF00076.27
g1610.t2	RRM_1	6.6e-12	RNA	PF00076.27
g1611.t1	Abhydrolase_1	9.5e-10	alpha/beta	PF00561.25
g1612.t1	Histone_H2A_C	2.3e-13	C-terminus	PF16211.10
g1613.t1	CREPT	0.11	Cell-cycle	PF16566.10
g1614.t1	Glyco_transf_8	2.5e-14	Glycosyl	PF01501.25
g1615.t1	Actin	3.8e-58	Actin	PF00022.24
g1616.t1	Actin	5.2e-12	Actin	PF00022.24
g1618.t1	RNase_Y_N	3.7e-14	RNase	PF12072.13
g1620.t1	Ldl_recept_a	3.7e-15	Low-density	PF00057.23
g1621.t2	Ldl_recept_b	4e-32	Low-density	PF00058.22
g1622.t1	Ldl_recept_a	1e-86	Low-density	PF00057.23
g1623.t1	Ldl_recept_b	7.1e-32	Low-density	PF00058.22
g1624.t1	PDGF	0.058	PDGF/VEGF	PF00341.22
g1625.t1	LRR_6	1.8e-12	Leucine	PF13516.11
g1627.t1	CTP_transf_like	0.0061	Cytidylyltransferase-like	PF01467.31
g1628.t1	COQ7	1.3e-39	Ubiquinone	PF03232.18
g1629.t1	HSR	0.011	HSR	PF03172.18
g1629.t2	T3SS_needle_reg	0.00026	YopR,	PF09025.15
g1629.t3	NUDIX-like	0.0065	NADH	PF09296.16
g1629.t4	TPR_1	8.8e-21	Tetratricopeptide	PF00515.33
g1629.t5	DnaJ	3.1e-14	DnaJ	PF00226.36
g1632.t1	SOCS_box	4.1e-07	SOCS	PF07525.21
g1633.t1	Rv2466c-like	0.13	Mycothiol-dependent	PF22234.1
g1634.t1	RVT_1	0.00059	Reverse	PF00078.32
g1636.t1	Ndr	0.25	Ndr	PF03096.19
g1637.t1	HTH_23	4.2e-11	Homeodomain-like	PF13384.11
g1638.t1	IRK_C	2.3e-72	Inward	PF17655.6
g1642.t1	Histone	1.1e-48	Core	PF00125.29
g1643.t1	Histone	1.1e-48	Core	PF00125.29
g1645.t1	Histone	1.1e-48	Core	PF00125.29
g1646.t1	SF1-HH	8.6e-15	Splicing	PF16275.10
g1646.t2	KH_1_3	1.9e-09	KH-domain	PF22675.1
g1647.t1	Peptidase_S10	2.1e-34	Serine	PF00450.27
g1648.t1	GAS	0.015	Growth-arrest	PF13851.11
g1648.t2	DDE_Tnp_1_7	5.8e-66	Transposase	PF13843.11
g1649.t1	Pkinase	3.7e-25	Protein	PF00069.30
g1651.t1	RabGAP-TBC	2.6e-38	Rab-GTPase-TBC	PF00566.24
g1653.t2	DUF3668	0.0092	Cep120	PF12416.13
g1654.t2	Bap31_Bap29_C	0.003	Bap31/Bap29	PF18035.6
g1655.t1	BRE1	2.2e-05	BRE1	PF08647.16
g1656.t1	adh_short	4.2e-37	short	PF00106.30
g1657.t1	adh_short	1.6e-23	short	PF00106.30
g1658.t1	7TM_GPCR_Srw	0.00015	Serpentine	PF10324.14
g1659.t1	TIR	9.8e-21	TIR	PF01582.25
g1660.t1	adh_short	1.7e-34	short	PF00106.30
g1661.t1	adh_short	5.1e-35	short	PF00106.30
g1662.t1	adh_short	1.7e-22	short	PF00106.30
g1664.t1	adh_short	7.9e-33	short	PF00106.30
g1665.t1	adh_short	1.5e-110	short	PF00106.30
g1666.t1	Lig_chan	6.4e-28	Ligand-gated	PF00060.31
g1669.t1	Lig_chan	1.1e-19	Ligand-gated	PF00060.31
g1670.t1	SfLAP	0.023	Sap,	PF11139.13
g1671.t1	SfLAP	0.048	Sap,	PF11139.13
g1672.t1	Lig_chan-Glu_bd	2.4e-27	Ligated	PF10613.14
g1673.t1	rve	1.2e-07	Integrase	PF00665.31
g1674.t1	Lig_chan-Glu_bd	3.8e-21	Ligated	PF10613.14
g1675.t1	Lig_chan	2.8e-11	Ligand-gated	PF00060.31
g1676.t1	FAM177	0.019	FAM177	PF14774.11
g1678.t1	CD225	1.4e-06	Interferon-induced	PF04505.17
g1679.t2	Cadherin	3.7e-41	Cadherin	PF00028.22
g1680.t1	Cadherin	2.2e-32	Cadherin	PF00028.22
g1681.t1	Cadherin	1.5e-21	Cadherin	PF00028.22
g1682.t1	Cadherin	3.7e-107	Cadherin	PF00028.22
g1683.t1	Cadherin	0	Cadherin	PF00028.22
g1684.t1	Plectin	0.0015	Plectin	PF00681.25
g1685.t1	Gly-zipper_OmpA	0.0018	Glycine-zipper	PF13436.11
g1686.t1	ketoacyl-synt	0.45	Beta-ketoacyl	PF00109.31
g1687.t1	DNA-PKcs_N	2.8e-151	DNA-PKcs,	PF20500.3
g1688.t1	DUF1281_C	0.00095	Ferredoxin-like	PF18406.6
g1689.t1	DUF6721	4.6e-10	Domain	PF20481.3
g1691.t1	DNAPKcs_CC1-2	6.5e-143	DNA-dependent	PF20502.3
g1692.t1	DNAPKcs_CC3	3.9e-121	DNA-dependent	PF08163.17
g1693.t1	TIG	0.0083	IPT/TIG	PF01833.29
g1694.t2	DNAPKcs_CC5	1.7e-269	DNA-PKcs,	PF19704.4
g1695.t1	Thioredoxin_8	0.014	Thioredoxin-like	PF13905.11
g1697.t1	LigT_PEase	0.059	LigT	PF02834.21
g1699.t1	Thioredoxin_8	0.014	Thioredoxin-like	PF13905.11
g1700.t1	Glyco_transf_92	1.2e-08	Glycosyltransferase	PF01697.32
g1702.t1	RA	1.7e-12	Ras	PF00788.28
g1703.t1	CsiD	0.15	CsiD	PF08943.15
g1704.t1	CsiD	0.055	CsiD	PF08943.15
g1705.t1	Ras	2.1e-26	Ras	PF00071.27
g1707.t1	LigT_PEase	0.051	LigT	PF02834.21
g1708.t1	HELP	5.4e-16	HELP	PF03451.19
g1710.t1	HMG_box	2.7e-14	HMG	PF00505.24
g1711.t1	HMG_box	0.00041	HMG	PF00505.24
g1714.t1	SIR2	2.6e-28	Sir2	PF02146.22
g1716.t1	RAMA	2.4e-26	Restriction	PF18755.6
g1718.t1	PFO_beta_C	0.23	Pyruvate	PF12367.13
g1719.t1	FKBP_C	5.1e-34	FKBP-type	PF00254.33
g1721.t1	SNF	3.4e-120	Sodium:neurotransmitter	PF00209.23
g1723.t1	Dynein_C	9e-67	Dynein	PF18199.6
g1724.t2	DHC_N2	1.2e-78	Dynein	PF08393.18
g1726.t1	AAA_6	7.6e-105	Hydrolytic	PF12774.12
g1728.t1	MFS_1	0.0001	Major	PF07690.21
g1730.t1	zf-ANAPC11	0.0011	Anaphase-promoting	PF12861.12
g1731.t1	CBX7_C	4e-07	CBX	PF17218.8
g1732.t1	DUF3718	1.6e-06	Protein	PF12514.13
g1734.t1	adh_short	1.1e-20	short	PF00106.30
g1735.t1	adh_short	6e-09	short	PF00106.30
g1736.t1	Peptidase_M1	4.2e-55	Peptidase	PF01433.25
g1737.t1	Peptidase_M1	6.9e-57	Peptidase	PF01433.25
g1738.t1	Peptidase_M1_N	2.1e-18	Peptidase	PF17900.6
g1740.t1	SapB_1	1.9e-62	Saposin-like	PF05184.20
g1741.t2	LRR_8	2.2e-17	Leucine	PF13855.11
g1742.t1	Trypsin	1.3e-38	Trypsin	PF00089.31
g1743.t1	DIX	2.4e-10	DIX	PF00778.22
g1743.t2	DIX	6.4e-22	DIX	PF00778.22
g1744.t1	RGS	1.4e-21	Regulator	PF00615.24
g1745.t1	Hia_Tpr_ring_dom	0.12	Trimeric	PF22414.1
g1745.t2	DUF4585	1.6e-15	Domain	PF15232.11
g1746.t1	TX13_rpt	0.00019	Testis-expressed	PF20868.2
g1747.t1	adh_short	5.5e-34	short	PF00106.30
g1748.t1	DUF5679	3	Domain	PF18930.5
g1749.t2	adh_short	5.5e-40	short	PF00106.30
g1750.t1	Ldl_recept_a	5.2e-70	Low-density	PF00057.23
g1751.t1	STPPase_N	5e-19	Serine-threonine	PF16891.10
g1752.t1	DNA_binding_1	1.2e-24	6-O-methylguanine	PF01035.25
g1753.t1	UCH	1.2e-17	Ubiquitin	PF00443.34
g1754.t1	UCH	1.1e-24	Ubiquitin	PF00443.34
g1755.t1	UCH	0.019	Ubiquitin	PF00443.34
g1756.t1	Arf	1.1e-14	ADP-ribosylation	PF00025.26
g1757.t1	VHS	2.3e-29	VHS	PF00790.24
g1757.t2	Hrs_helical	7e-38	Hepatocyte	PF12210.13
g1758.t1	Hrs_helical	1.2e-10	Hepatocyte	PF12210.13
g1759.t1	RPA	0.099	Replication	PF10134.14
g1760.t1	Herpes_BLRF2	0.014	Herpesvirus	PF05812.17
g1761.t1	Syntaxin-6_N	0.12	Syntaxin	PF09177.16
g1762.t1	DUF4795	1.5e-55	Domain	PF16043.10
g1764.t1	bZIP_2	4.6e-11	Basic	PF07716.20
g1765.t1	YabA	0.0013	Initiation	PF06156.18
g1766.t1	bZIP_1	1e-07	bZIP	PF00170.26
g1768.t1	BTB	2.3e-13	BTB/POZ	PF00651.36
g1769.t1	Actin	5.6e-139	Actin	PF00022.24
g1770.t1	Metallophos	1.1e-08	Calcineurin-like	PF00149.33
g1771.t1	InlK_D3	0.2	Internalin	PF18981.5
g1771.t2	PDZ	4.5e-27	PDZ	PF00595.29
g1772.t2	Y_phosphatase	1e-62	Protein-tyrosine	PF00102.32
g1773.t1	Peptidase_C2	5.2e-73	Calpain	PF00648.26
g1774.t1	DERM	5.9e-44	Dermatopontin	PF14704.11
g1775.t1	EF-hand_7	0.0013	EF-hand	PF13499.11
g1776.t1	TOP1_ZnF	0.00094	Topoisomerase	PF21372.2
g1777.t1	SSF	1.2e-17	Sodium:solute	PF00474.22
g1778.t1	BenE	0.011	Benzoate	PF03594.18
g1780.t1	ATG17_like	0.00046	Autophagy	PF04108.17
g1781.t1	DUF3973	4.4	Domain	PF13119.11
g1782.t1	DUF1388	5.2e-12	Repeat	PF07142.17
g1785.t1	7tm_1	9.2e-46	7	PF00001.26
g1786.t1	5HT_transport_N	1.6e-10	Serotonin	PF03491.18
g1786.t2	7tm_1	1.9e-11	7	PF00001.26
g1787.t1	DM	6.7e-13	DM	PF00751.23
g1788.t1	IPK	5.6e-26	Inositol	PF03770.21
g1789.t1	zinc_ribbon_9	0.69	zinc-ribbon	PF14369.11
g1790.t1	Paired_CXXCH_1	0.00018	Doubled	PF09699.15
g1791.t1	PT-VENN	0.95	Pre-toxin	PF04829.18
g1792.t1	DNA_primase_S	1.2e-13	DNA	PF01896.24
g1793.t1	PT	0.059	PT	PF04886.17
g1793.t2	PHD	0.00026	PHD-finger	PF00628.34
g1794.t1	zf-C4	7.2e-27	Zinc	PF00105.23
g1799.t1	DUF1979	8e-14	Domain	PF09322.15
g1800.t1	DUF5437	0.27	Family	PF17505.7
g1802.t1	Arm	4.2e-44	Armadillo/beta-catenin-like	PF00514.28
g1805.t1	BACK	1.4e-17	BTB	PF07707.20
g1806.t1	BTB	3.2e-16	BTB/POZ	PF00651.36
g1810.t1	DUF4880	0.00033	Domain	PF16220.10
g1811.t1	OAR	1.2e-09	OAR	PF03826.22
g1813.t1	Pentapeptide_2	2.4	Pentapeptide	PF01469.23
g1818.t1	DUF6676	0.12	Family	PF20381.3
g1823.t1	CENP-F_leu_zip	5.7e-14	Leucine-rich	PF10473.14
g1827.t1	DUF1258	0.06	Protein	PF06869.17
g1829.t1	Band_7	7e-10	SPFH	PF01145.30
g1830.t1	RRM_1	2.6e-08	RNA	PF00076.27
g1831.t1	RRM_3	6.1e-20	RNA	PF08777.16
g1833.t1	Branch	1.2e-35	Core-2/I-Branching	PF02485.26
g1835.t1	SpoVIF	0.073	Stage	PF14069.11
g1836.t1	Aa_trans	2.6e-19	Transmembrane	PF01490.23
g1837.t2	Motilin_assoc	7.3e-11	Motilin/ghrelin-associated	PF04643.17
g1838.t1	KH_6	1.5e-12	KH	PF15985.10
g1838.t2	Yae1_N	1.3e-07	Essential	PF09811.14
g1842.t1	Gelsolin	3.6e-21	Gelsolin	PF00626.27
g1843.t1	DUF6427	0.02	Family	PF19992.4
g1844.t1	Ribos_L4_asso_C	0.19	60S	PF14374.11
g1844.t2	DUF4695	0.00049	Domain	PF15766.10
g1846.t1	FAXC_N	1.7	Failed	PF19333.4
g1853.t1	P33MONOX	0.044	P33	PF15302.11
g1854.t1	ZapG-like	0.015	Z-ring	PF06295.17
g1855.t1	FLYWCH_u	0.0034	FLYWCH-type	PF16662.10
g1856.t1	Cementoin	0.0003	Trappin	PF10511.14
g1858.t1	Reo_sigmaC_M	3.9e-05	Reovirus	PF17750.6
g1860.t1	Gp138_C	0.096	Gp138,	PF21930.1
g1861.t1	Vpu	0.11	Vpu	PF00558.24
g1862.t1	DMA	3.6e-44	DMRTA	PF03474.19
g1865.t1	DUF1495	0.0063	Winged	PF07381.16
g1866.t1	DUF5967	7.6e-11	Family	PF19392.4
g1866.t2	Collagen	4.6e-25	Collagen	PF01391.23
g1867.t1	NDT80_PhoG	0.06	NDT80	PF05224.17
g1869.t1	CopG_antitoxin	0.23	CopG	PF12441.13
g1872.t1	BD-FAE	8.7e-05	BD-FAE	PF20434.3
g1873.t1	Pkinase	3.6e-51	Protein	PF00069.30
g1874.t1	Pkinase	0.049	Protein	PF00069.30
g1875.t1	PH	7.1e-05	PH	PF00169.34
g1876.t1	RhoGAP	1.2e-30	RhoGAP	PF00620.32
g1877.t1	Ephrin_rec_like	3.1e-35	Tyrosine-protein	PF07699.18
g1878.t1	Helicase_C	1.2e-13	Helicase	PF00271.36
g1878.t2	DEAD	4.3e-51	DEAD/DEAH	PF00270.34
g1879.t1	COMPASS-Shg1	0.0064	COMPASS	PF05205.17
g1881.t1	HTH_psq	6.8e-09	helix-turn-helix,	PF05225.21
g1883.t1	Ephrin_rec_like	1.4e-38	Tyrosine-protein	PF07699.18
g1884.t1	Ephrin_rec_like	4.7e-36	Tyrosine-protein	PF07699.18
g1885.t1	Ephrin_rec_like	3.8e-17	Tyrosine-protein	PF07699.18
g1887.t1	PPL5	5.7e-12	Prim-pol	PF18168.6
g1887.t2	Sushi	4.5e-23	Sushi	PF00084.25
g1888.t1	EGF	1.9e-24	EGF-like	PF00008.32
g1889.t1	Ephrin_rec_like	8.6e-12	Tyrosine-protein	PF07699.18
g1889.t2	Ephrin_rec_like	6.3e-84	Tyrosine-protein	PF07699.18
g1891.t1	Cornifin	0.0041	Cornifin	PF02389.20
g1892.t1	PAN_1	2.5e-08	PAN	PF00024.31
g1893.t1	Cornifin	3.7e-08	Cornifin	PF02389.20
g1895.t1	DUF5435	0.0062	Family	PF17503.7
g1896.t1	zf-HC5HC2H	0.058	PHD-like	PF13771.11
g1897.t1	DDE_Tnp_1_7	2.7e-43	Transposase	PF13843.11
g1898.t1	DDE_Tnp_1_7	2.7e-43	Transposase	PF13843.11
g1900.t1	PHO4	0.0056	Phosphate	PF01384.25
g1902.t1	DUF5801	0.056	Domain	PF19116.5
g1904.t1	Sec_GG	0.17	SecD/SecF	PF07549.19
g1905.t1	COQ9_N	0.00086	Ubiquinone	PF21392.2
g1907.t1	Cornifin	2.1e-11	Cornifin	PF02389.20
g1908.t1	DUF2554	0.52	Protein	PF10829.13
g1909.t1	Cornifin	5.5e-08	Cornifin	PF02389.20
g1910.t1	NDUF_B12	0.086	NADH-ubiquinone	PF08122.17
g1911.t1	COQ9_N	0.00074	Ubiquinone	PF21392.2
g1912.t1	HTH_psq	5.9e-08	helix-turn-helix,	PF05225.21
g1913.t1	COQ9_N	0.00016	Ubiquinone	PF21392.2
g1914.t1	MtrF	0.03	Tetrahydromethanopterin	PF09472.15
g1915.t1	COQ9_N	0.00082	Ubiquinone	PF21392.2
g1916.t1	COQ9_N	0.0027	Ubiquinone	PF21392.2
g1917.t1	HTH_psq	5.9e-08	helix-turn-helix,	PF05225.21
g1918.t1	DUF5435	0.011	Family	PF17503.7
g1920.t1	Vac_Fusion	0.026	Chordopoxvirus	PF02346.21
g1920.t2	Snapin_Pallidin	0.0041	Snapin/Pallidin	PF14712.11
g1921.t1	An_peroxidase	4.7e-14	Animal	PF03098.20
g1922.t1	DUF6785	0.025	Family	PF20581.3
g1923.t1	An_peroxidase	1.1e-68	Animal	PF03098.20
g1924.t1	Pox_VLTF3	0.2	Poxvirus	PF04947.19
g1925.t1	KASH_CCD	3e-07	Coiled-coil	PF14662.11
g1926.t1	CBP_CCPA	0.23	Cellulose-complementing	PF17040.10
g1927.t1	RVT_1	1.9e-43	Reverse	PF00078.32
g1927.t2	zf-CCHC	0.00025	Zinc	PF00098.28
g1928.t1	DUF4235	0.048	Protein	PF14019.11
g1929.t1	TFIIA	0.97	Transcription	PF03153.18
g1931.t1	7tm_1	1.6e-32	7	PF00001.26
g1933.t2	DUF2812	0.013	Protein	PF11193.13
g1934.t1	RVT_1	0.00012	Reverse	PF00078.32
g1935.t1	Trypsin	7.9e-47	Trypsin	PF00089.31
g1937.t1	Ldl_recept_a	7.2e-14	Low-density	PF00057.23
g1938.t1	CUB	2.6e-30	CUB	PF00431.25
g1939.t1	Trypsin	5.3e-24	Trypsin	PF00089.31
g1941.t1	Sulfate_transp	1.5e-37	Sulfate	PF00916.25
g1943.t1	Phasin_2	1.2e-06	Phasin	PF09361.15
g1945.t1	PARM	0.2	PARM	PF17061.10
g1946.t1	Phage_GPO	0.0076	Phage	PF05929.16
g1947.t1	Sulfatase	0.00081	Sulfatase	PF00884.28
g1948.t1	Cas9-BH	0.008	Bridge	PF16593.10
g1949.t1	Sulfatase	5.5e-06	Sulfatase	PF00884.28
g1952.t1	SGSH_C	2.1e-11	N-sulphoglucosamine	PF16347.10
g1954.t1	RVT_1	4.6e-15	Reverse	PF00078.32
g1955.t1	DUF5802	5.2e-07	Family	PF19118.5
g1957.t1	DUF2807	9.3e-07	Putative	PF10988.13
g1958.t1	ZapG-like	0.031	Z-ring	PF06295.17
g1959.t1	DUF3012	0.1	Protein	PF11216.13
g1960.t1	Exonuc_VII_L	0.061	Exonuclease	PF02601.20
g1961.t1	GATA	9e-07	GATA	PF00320.32
g1962.t1	LRR_6	3.5e-05	Leucine	PF13516.11
g1963.t1	DUF3519	3.3	Protein	PF12033.13
g1964.t1	DUF4156	0.027	Domain	PF13698.11
g1965.t1	DUF4578	0.085	Domain	PF15147.11
g1966.t1	7tm_1	0.0093	7	PF00001.26
g1967.t1	RVT_1	1.1e-10	Reverse	PF00078.32
g1968.t1	DNA_pol_B_2	0.00048	DNA	PF03175.18
g1970.t1	Rit1_C	0.039	Rit1	PF17184.9
g1971.t1	7tm_1	1.7e-12	7	PF00001.26
g1972.t1	DNA_pol_B_2	0.00048	DNA	PF03175.18
g1973.t1	RVT_1	1.1e-10	Reverse	PF00078.32
g1974.t1	Adipokin_hormo	0.00055	Adipokinetic	PF06377.16
g1975.t1	GST_C_6	3.5e-18	Glutathione	PF17171.9
g1976.t2	Retrotrans_gag	0.021	Retrotransposon	PF03732.22
g1977.t1	Exo_endo_phos	5.1e-06	Endonuclease/Exonuclease/phosphatase	PF03372.28
g1981.t1	SLBP_RNA_bind	0.016	Histone	PF15247.11
g1983.t1	Dmrt1	4.8	Double-sex	PF12374.13
g1984.t1	Exo_endo_phos_2	5.4e-06	Endonuclease-reverse	PF14529.11
g1985.t1	Mutator	3.8e-11	Mutator-like	PF20700.2
g1987.t1	MeaB	0.23	Methylmalonyl	PF03308.21
g1987.t2	Hexapep	0.19	Bacterial	PF00132.29
g1987.t3	RVT_1	1.8e-12	Reverse	PF00078.32
g1988.t1	Hexapep	0.077	Bacterial	PF00132.29
g1988.t2	RVT_1	1.2e-05	Reverse	PF00078.32
g1989.t1	DUF1280	0.0002	Protein	PF06918.19
g1990.t1	FNIP_C	0.16	Folliculin-interacting	PF14638.11
g1992.t1	SPAR_C	0.016	C-terminal	PF11881.13
g1995.t1	ENTH	8.6e-53	ENTH	PF01417.25
g1995.t2	UIM	0.016	Ubiquitin	PF02809.25
g1997.t1	DUF282	0.78	Caenorhabditis	PF03380.19
g2000.t1	Ribosomal_L1	8.3e-08	Ribosomal	PF00687.26
g2002.t1	DUF6779	0.051	Domain	PF20570.3
g2005.t1	CHGN	1.3e-54	Chondroitin	PF05679.21
g2006.t1	SNF2-rel_dom	2.3e-35	SNF2-related	PF00176.28
g2007.t1	SNF2-rel_dom	1.6e-39	SNF2-related	PF00176.28
g2008.t1	DUF3535	1.6e-08	Domain	PF12054.13
g2009.t1	DUF3535	1.2e-48	Domain	PF12054.13
g2010.t1	DUF3535	3.1e-12	Domain	PF12054.13
g2011.t1	GETHR	0.0047	GETHR	PF05671.16
g2011.t2	HEAT	2.5e-09	HEAT	PF02985.27
g2012.t1	DUF282	0.48	Caenorhabditis	PF03380.19
g2013.t1	Asp_protease_2	0.00021	Aspartyl	PF13650.11
g2015.t2	IL32	0.042	Interleukin	PF15225.11
g2016.t2	Nop14	2.1e-20	Nop14-like	PF04147.17
g2016.t3	Nop14	9.2e-98	Nop14-like	PF04147.17
g2017.t1	DUF282	0.48	Caenorhabditis	PF03380.19
g2018.t1	Asp_protease_2	0.00021	Aspartyl	PF13650.11
g2018.t2	Asp_protease_2	6.3e-05	Aspartyl	PF13650.11
g2020.t1	Galactosyl_T	4.5e-39	Galactosyltransferase	PF01762.26
g2021.t1	CX9C	4.1	CHCH-CHCH-like	PF16860.10
g2023.t1	Exo_endo_phos	1.7e-05	Endonuclease/Exonuclease/phosphatase	PF03372.28
g2028.t1	Exo_endo_phos	1.9e-05	Endonuclease/Exonuclease/phosphatase	PF03372.28
g2029.t1	Exo_endo_phos	1.3e-06	Endonuclease/Exonuclease/phosphatase	PF03372.28
g2032.t1	BSP_II	0.54	Bone	PF05432.16
g2033.t1	Homeodomain	0.0018	Homeodomain	PF00046.34
g2035.t1	Homeodomain	8.2e-08	Homeodomain	PF00046.34
g2037.t1	DUF6150	0.013	Family	PF19647.4
g2038.t1	Peptidase_C26	3.2e-05	Peptidase	PF07722.18
g2039.t1	Peptidase_C26	2.9e-08	Peptidase	PF07722.18
g2040.t1	DUF6237	0.011	Family	PF19750.4
g2041.t1	CSN4_RPN5_eIF3a	0.0078	CSN4/RPN5/eIF3a	PF18420.6
g2042.t1	PD40	1.2e-07	WD40-like	PF07676.17
g2043.t1	Peptidase_C26	3.5e-08	Peptidase	PF07722.18
g2046.t1	Tweety	1.9e-08	Tweety	PF04906.18
g2047.t1	Pkinase	1.6e-53	Protein	PF00069.30
g2048.t1	RRM_1	0.00018	RNA	PF00076.27
g2048.t2	RRM_1	1e-19	RNA	PF00076.27
g2050.t1	Apyrase	8.5e-31	Apyrase	PF06079.16
g2051.t1	Apyrase	4.1e-32	Apyrase	PF06079.16
g2052.t1	eIF-3_zeta	3.1e-20	Eukaryotic	PF05091.17
g2052.t2	eIF-3_zeta	2.3e-174	Eukaryotic	PF05091.17
g2053.t1	eIF-3_zeta	5.9e-20	Eukaryotic	PF05091.17
g2054.t2	WD40	1.5e-22	WD	PF00400.37
g2055.t1	Cornifin	1.1e-05	Cornifin	PF02389.20
g2056.t1	YmzC	0.052	YmzC-like	PF14157.11
g2058.t1	DUF983	0.00058	Protein	PF06170.17
g2059.t1	Pentapeptide_3	1.8e-18	Pentapeptide	PF13576.11
g2060.t1	PDXDC1-like_cen2	1.1e-31	PDXDC1-like	PF22937.1
g2061.t1	WD40	3.8e-08	WD	PF00400.37
g2062.t1	WD40	2.1e-18	WD	PF00400.37
g2064.t1	Tipalpha	2.7e-07	TNF-alpha-Inducing	PF16753.10
g2065.t1	GPHR_N	2.4e-08	The	PF12537.13
g2066.t1	GlgX_C	0.0017	Glycogen	PF18390.6
g2070.t1	Phage_P2_GpU	0.02	Phage	PF06995.16
g2073.t1	Pneumovirus_M2	0.2	Pneumovirus	PF06436.16
g2074.t1	zf-CHC2	6.8e-11	CHC2	PF01807.25
g2075.t1	RSN1_TM	0.0016	Late	PF13967.11
g2078.t1	TX13_rpt	0.13	Testis-expressed	PF20868.2
g2079.t1	CER1-like_C	0.01	CER1-like,	PF12076.13
g2080.t1	iPGM_N	0.0018	BPG-independent	PF06415.18
g2081.t1	HLH	5.3e-17	Helix-loop-helix	PF00010.31
g2082.t1	LbR_Ice_bind	8.3e-41	Grass	PF21300.2
g2082.t2	LbR_Ice_bind	1.8e-49	Grass	PF21300.2
g2083.t1	DUF5791	0.07	Family	PF19104.5
g2086.t1	DUF5791	0.07	Family	PF19104.5
g2087.t1	IQ	0.0022	IQ	PF00612.32
g2088.t1	ZapB	0.0017	Cell	PF06005.17
g2089.t1	HTH_32	0.097	Homeodomain-like	PF13565.11
g2090.t1	DUF4538	0.034	Domain	PF15061.11
g2091.t1	PX	9.6e-17	PX	PF00787.29
g2092.t1	G-alpha	1.6e-99	G-protein	PF00503.25
g2093.t1	PX	1.2e-16	PX	PF00787.29
g2094.t1	HTH_32	0.073	Homeodomain-like	PF13565.11
g2094.t2	IQ	0.0022	IQ	PF00612.32
g2094.t3	IQ	2.2e-05	IQ	PF00612.32
g2095.t1	DUF5791	0.07	Family	PF19104.5
g2097.t1	USP8_dimer	5.5e-18	USP8	PF08969.16
g2097.t2	AMP-binding	4.5e-09	AMP-binding	PF00501.33
g2098.t1	RhoGAP	5e-18	RhoGAP	PF00620.32
g2099.t2	E1-E2_ATPase	0.045	E1-E2	PF00122.25
g2100.t1	HKR_ArcB_TM	0.45	Histidine	PF18415.6
g2101.t1	Innexin	2.9e-90	Innexin	PF00876.23
g2102.t1	WD40	4.2e-36	WD	PF00400.37
g2104.t1	Pecanex_C	0.086	Pecanex	PF05041.20
g2104.t2	CFA20_dom	3e-24	CFA20	PF05018.18
g2106.t1	DUF4605	1.3e-18	Domain	PF15378.11
g2107.t1	LpxD	1.4e-05	UDP-3-O-[3-hydroxymyristoyl]	PF04613.19
g2107.t2	Serglycin	0.96	Serglycin	PF04360.17
g2108.t1	UPA_2	7.7e-44	UPA	PF17809.6
g2109.t1	EAD6	2.1e-05	Effector-associated	PF19958.4
g2110.t1	RcnB	7.9e-10	Nickel/cobalt	PF11776.13
g2110.t2	Ank	1.2e-178	Ankyrin	PF00023.35
g2111.t2	Ank	1.8e-181	Ankyrin	PF00023.35
g2112.t1	Ank_2	9.1e-38	Ankyrin	PF12796.12
g2113.t1	Filamin	0.022	Filamin/ABP280	PF00630.24
g2115.t1	C1q	7.6e-15	C1q	PF00386.26
g2116.t1	Arylsulfotran_N	3.7e-09	Arylsulfotransferase	PF17425.7
g2117.t1	Cas_csx3	8.5e-15	CRISPR-associated	PF09620.15
g2118.t1	SNF	3.6e-117	Sodium:neurotransmitter	PF00209.23
g2119.t1	VWC	4.6e-09	von	PF00093.23
g2120.t1	SAND	1.2e-23	SAND	PF01342.26
g2123.t1	ATPD_C_metazoa	0.056	Metazoan	PF21335.2
g2125.t1	LbR_Ice_bind	2.6e-14	Grass	PF21300.2
g2129.t1	SAND	5.2e-26	SAND	PF01342.26
g2136.t1	Bflower_2	1.3e-14	5-fold	PF21785.2
g2139.t1	7tm_1	2.6e-60	7	PF00001.26
g2145.t1	WW	9.6e-11	WW	PF00397.31
g2146.t1	HECT	9.2e-84	HECT-domain	PF00632.30
g2147.t1	Lipase_3	3.2e-10	Lipase	PF01764.30
g2148.t1	Frag1	3.6e-06	Frag1/DRAM/Sfk1	PF10277.14
g2150.t1	HGTP_anticodon	0.083	Anticodon	PF03129.25
g2151.t1	ER_lumen_recept	1.5e-53	ER	PF00810.23
g2152.t1	ER_lumen_recept	1.4e-50	ER	PF00810.23
g2153.t1	Toxin_TOLIP	0.013	Snake	PF00087.26
g2154.t1	zf-RING_UBOX	2.8e-10	RING-type	PF13445.11
g2156.t1	Glyco_hydro_18	1.2e-205	Glycosyl	PF00704.33
g2157.t1	WH2	8.2e-07	WH2	PF02205.25
g2159.t1	Ank_2	1.2e-72	Ankyrin	PF12796.12
g2161.t1	IQ	0.0035	IQ	PF00612.32
g2162.t1	RTP1_C2	0.00015	Required	PF10304.14
g2164.t1	Ribosomal_S16	0.095	Ribosomal	PF00886.24
g2164.t2	MS_channel_1st_1	2.7	Mechanosensitive	PF05552.17
g2165.t1	MDH	0.2	Methanol	PF02315.21
g2166.t1	IgGFc_binding	8.6e-05	IgGFc	PF17517.7
g2167.t1	Band_7	9.5e-09	SPFH	PF01145.30
g2169.t1	Arf	2.5e-51	ADP-ribosylation	PF00025.26
g2171.t1	DHC_N1	1.4e-72	Dynein	PF08385.17
g2172.t1	DUF5932	0.029	Family	PF19355.4
g2173.t1	GoLoco	0.11	GoLoco	PF02188.22
g2173.t2	DHC_N2	4.1e-124	Dynein	PF08393.18
g2174.t1	AAA_6	2.7e-13	Hydrolytic	PF12774.12
g2174.t2	AAA_6	6.5e-120	Hydrolytic	PF12774.12
g2175.t1	Dynein_C	6e-88	Dynein	PF18199.6
g2179.t1	7tm_1	1.3e-34	7	PF00001.26
g2181.t1	DUF2510	0.094	Protein	PF10708.14
g2182.t1	7tm_1	8.4e-31	7	PF00001.26
g2183.t1	Gp5_trimer_C	5.7e-12	Bacteriophage	PF22178.1
g2183.t2	7tm_1	6.3e-23	7	PF00001.26
g2185.t1	KRBA1	5e-05	KRBA1	PF15287.11
g2186.t1	Methyltransf_16	0.11	Lysine	PF10294.14
g2187.t1	RPC5	2.2e-57	RPC5	PF04801.18
g2188.t1	NPH-II	0.16	RNA	PF12011.13
g2189.t1	SH3_2	0.0019	Variant	PF07653.22
g2191.t1	RUN	2.1e-11	RUN	PF02759.24
g2194.t1	Pec_lyase	0.029	Pectic	PF09492.15
g2195.t1	Pec_lyase	0.091	Pectic	PF09492.15
g2196.t1	7tm_1	3.4e-10	7	PF00001.26
g2197.t1	DUF4670	5.5e-12	Domain	PF15709.10
g2197.t2	DUF4670	6.9e-08	Domain	PF15709.10
g2201.t2	fn3	1.7e-07	Fibronectin	PF00041.26
g2202.t1	Ank_4	5.5e-07	Ankyrin	PF13637.11
g2205.t1	DEC-1_N	0.11	DEC-1	PF04625.18
g2206.t1	DUF4516	0.00029	Domain	PF14990.11
g2207.t1	COX7C	5.8e-11	Cytochrome	PF02935.21
g2208.t1	Herpes_TK_C	2.3e-23	Thymidine	PF08465.15
g2209.t1	Ku	1.8e-05	Ku70/Ku80	PF02735.21
g2210.t1	Ku	5e-08	Ku70/Ku80	PF02735.21
g2212.t1	Tox-ART-HYD1	5e-06	HYD1	PF15633.11
g2213.t1	Tox-ART-HYD1	2.1e-07	HYD1	PF15633.11
g2214.t1	Tox-ART-HYD1	1e-05	HYD1	PF15633.11
g2215.t1	Tox-ART-HYD1	1.1e-06	HYD1	PF15633.11
g2216.t1	Tox-ART-HYD1	1.4e-07	HYD1	PF15633.11
g2217.t1	Nucleos_tra2_C	9.5e-24	Na+	PF07662.18
g2218.t1	Ependymin	1.2e-07	Ependymin	PF00811.23
g2219.t2	TMC	3.3e-05	TMC	PF07810.18
g2220.t1	Tetraspanin	1.3e-22	Tetraspanin	PF00335.25
g2221.t1	Gp38_N	0.0044	Phage	PF21721.2
g2222.t1	Na_Ca_ex	2.1e-14	Sodium/calcium	PF01699.29
g2223.t1	TAF	0.00013	TATA	PF02969.22
g2224.t1	SRCR	9.3e-27	Scavenger	PF00530.23
g2225.t1	DUF512	0.011	Protein	PF04459.17
g2226.t1	ALS_ss_C	9.9e-21	Small	PF10369.14
g2227.t1	GPS	1.4e-05	GPCR	PF01825.26
g2227.t2	POTRA_2	3.4e-14	POTRA	PF08479.16
g2228.t1	RCC1	2.1e-07	Regulator	PF00415.23
g2229.t1	RsmF_methylt_CI	0.0035	RsmF	PF17126.10
g2230.t1	GPS	0.023	GPCR	PF01825.26
g2230.t2	ALS_ss_C	2.3e-21	Small	PF10369.14
g2231.t1	CDC50	0.24	LEM3	PF03381.20
g2232.t1	TMC	2.5e-09	TMC	PF07810.18
g2233.t1	TMC	3.2e-14	TMC	PF07810.18
g2234.t1	C1q	4.5e-11	C1q	PF00386.26
g2235.t1	MAM	5.5e-45	MAM	PF00629.29
g2236.t1	zf-CCHC_2	0.016	Zinc	PF13696.11
g2237.t2	zf-SCNM1	0.00092	Zinc-finger	PF15803.10
g2240.t1	EF-hand_6	5.7e-09	EF-hand	PF13405.11
g2240.t2	EF-hand_7	4.5e-11	EF-hand	PF13499.11
g2245.t1	MAM	1.5e-136	MAM	PF00629.29
g2246.t1	F5_F8_type_C_2	1.3e-09	NedA-like,	PF22633.1
g2247.t1	MAM	9.2e-137	MAM	PF00629.29
g2248.t1	Fibrinogen_C	9.2e-19	Fibrinogen	PF00147.23
g2249.t1	MAM	1.8e-19	MAM	PF00629.29
g2250.t1	MAM	6.9e-78	MAM	PF00629.29
g2251.t1	MAM	2.5e-10	MAM	PF00629.29
g2252.t1	MAM	2e-22	MAM	PF00629.29
g2253.t1	MAM	5.5e-26	MAM	PF00629.29
g2254.t1	Fibrinogen_C	6.2e-13	Fibrinogen	PF00147.23
g2255.t1	F5_F8_type_C_2	1.2e-13	NedA-like,	PF22633.1
g2256.t1	CYYR1	0.012	Cysteine	PF10873.13
g2257.t1	EF-hand_1	8.5e-21	EF	PF00036.37
g2258.t1	EF-hand_7	1.2e-14	EF-hand	PF13499.11
g2259.t1	EF-hand_7	1.3e-20	EF-hand	PF13499.11
g2260.t1	Antimicrobial21	0.003	Plant	PF14861.11
g2261.t1	Neur_chan_LBD	3.2e-15	Neurotransmitter-gated	PF02931.28
g2262.t1	Neur_chan_LBD	5.2e-28	Neurotransmitter-gated	PF02931.28
g2263.t1	7tm_1	2e-12	7	PF00001.26
g2264.t1	DSS1_SEM1	3.2e-15	DSS1/SEM1	PF05160.18
g2265.t1	7tm_1	1.4e-31	7	PF00001.26
g2268.t1	GAS	0.0018	Growth-arrest	PF13851.11
g2270.t2	NFACT_N	0.0034	NFACT	PF05833.16
g2271.t1	NifU	8.4e-27	NifU-like	PF01106.22
g2272.t1	Kazal_1	1.3e-15	Kazal-type	PF00050.26
g2273.t1	NFACT_N	0.00028	NFACT	PF05833.16
g2275.t1	DUF92	8.9e-11	Integral	PF01940.21
g2275.t2	DUF92	1.2e-09	Integral	PF01940.21
g2276.t1	Claudin_2	1.5e-14	PMP-22/EMP/MP20/Claudin	PF13903.11
g2279.t1	SfLAP	0.0086	Sap,	PF11139.13
g2280.t1	SOCS_box	1e-08	SOCS	PF07525.21
g2282.t1	TK	6.5e-36	Thymidine	PF00265.23
g2283.t1	zf-LITAF-like	1.8e-26	LITAF-like	PF10601.14
g2284.t1	CLEC16A_C	8.7e-68	CLEC16A	PF19439.4
g2285.t1	Spike_JR1	5.1e-05	Spike	PF22464.1
g2286.t1	CLEC16A_C	1.7e-50	CLEC16A	PF19439.4
g2287.t1	FPL	1.5e-15	Uncharacterised	PF09758.14
g2288.t1	Zein	0.00026	Zein	PF01559.21
g2289.t1	Fz	5.7e-32	Fz	PF01392.27
g2290.t1	Trypsin	1.1e-33	Trypsin	PF00089.31
g2291.t1	RME-8_N	4.9e-60	DNAJ	PF19432.4
g2292.t1	RME-8_N	4.5e-54	DNAJ	PF19432.4
g2293.t1	GYF_2	3.1e-17	GYF	PF14237.11
g2294.t1	DUF5389	0.02	Family	PF17364.7
g2295.t1	DUF5389	0.016	Family	PF17364.7
g2296.t1	GYF_2	3.2e-17	GYF	PF14237.11
g2297.t1	RME-8_N	2.7e-56	DNAJ	PF19432.4
g2298.t1	DUF6062	0.043	Family	PF19538.4
g2298.t2	RME-8_N	3.6e-169	DNAJ	PF19432.4
g2299.t1	ICA69	6.8e-19	Islet	PF04629.19
g2300.t1	NHL	3.4e-13	NHL	PF01436.26
g2301.t1	Oxysterol_BP	2.4e-45	Oxysterol-binding	PF01237.23
g2304.t1	Guanylate_kin	4.3e-33	Guanylate	PF00625.26
g2305.t2	Chitin_synth_2	0.014	Chitin	PF03142.20
g2306.t1	Chitin_synth_2	2e-24	Chitin	PF03142.20
g2309.t1	Peptidase_C12	3.8e-37	Ubiquitin	PF01088.26
g2310.t1	DDE_1	3.6e-28	DDE	PF03184.24
g2311.t3	ANAPC4_WD40	1.4e-08	Anaphase-promoting	PF12894.12
g2314.t1	AMP-binding	1.7e-44	AMP-binding	PF00501.33
g2315.t1	PNMA	7.7e-05	PNMA	PF14893.11
g2317.t1	Ldl_recept_a	0.00028	Low-density	PF00057.23
g2318.t1	AMP-binding	4.1e-45	AMP-binding	PF00501.33
g2319.t1	Kelch_1	7.8e-74	Kelch	PF01344.30
g2321.t1	C1q	1.2e-14	C1q	PF00386.26
g2324.t1	DUF5528	2.8e-06	Family	PF17666.6
g2325.t1	EABR	0.36	TSG101	PF12180.13
g2332.t1	V-ATPase_C	0.011	V-ATPase	PF03223.20
g2334.t2	USP8_interact	1.1e-74	USP8	PF08941.15
g2335.t1	YscO-like	0.00025	YscO-like	PF16789.10
g2336.t1	YscO-like	9.1e-05	YscO-like	PF16789.10
g2336.t2	DnaJ	1.4e-20	DnaJ	PF00226.36
g2337.t1	Ras	4.9e-21	Ras	PF00071.27
g2340.t1	Filaggrin	7.8	Filaggrin	PF03516.18
g2341.t1	LbR_Ice_bind	0.024	Grass	PF21300.2
g2341.t2	LbR_Ice_bind	0.026	Grass	PF21300.2
g2344.t1	DUF16	0.061	Protein	PF01519.21
g2346.t1	Ribosomal_S26e	1.3e-46	Ribosomal	PF01283.24
g2348.t1	Cdc6_C	2.2e-20	CDC6,	PF09079.16
g2349.t3	MA3	8.4e-22	MA3	PF02847.22
g2352.t1	DDE_Tnp_4	2.2e-08	DDE	PF13359.11
g2353.t1	SapB_2	1.1e-28	Saposin-like	PF03489.22
g2354.t1	Not3	2.5e-10	Not1	PF04065.20
g2354.t2	Paf67	3.6e-174	RNA	PF10255.14
g2355.t3	CRAL_TRIO	2.7e-08	CRAL/TRIO	PF00650.25
g2356.t1	CRAL_TRIO	1e-05	CRAL/TRIO	PF00650.25
g2357.t1	LAIKA	5.1e-13	LAIKA	PF19256.4
g2358.t1	CRAL_TRIO_N	2.1e-06	CRAL/TRIO,	PF03765.20
g2359.t1	CRAL_TRIO	1.8e-05	CRAL/TRIO	PF00650.25
g2360.t1	Glyco_hydro_1	1.6e-39	Glycosyl	PF00232.23
g2361.t1	Glyco_hydro_1	1.3e-19	Glycosyl	PF00232.23
g2361.t2	Glyco_hydro_1	1.5e-149	Glycosyl	PF00232.23
g2362.t1	CRAL_TRIO	2.1e-08	CRAL/TRIO	PF00650.25
g2364.t1	DUF3967	0.0011	Protein	PF13152.11
g2365.t1	Aminotran_3	9e-58	Aminotransferase	PF00202.26
g2367.t1	Aminotran_3	6.9e-77	Aminotransferase	PF00202.26
g2368.t1	Thioredoxin_8	3.2e-26	Thioredoxin-like	PF13905.11
g2369.t1	Thioredoxin_8	2.4e-26	Thioredoxin-like	PF13905.11
g2370.t1	CHIP_TPR_N	2e-18	CHIP	PF18391.6
g2371.t1	CHIP_TPR_N	9.6e-13	CHIP	PF18391.6
g2372.t1	OmpH	0.0026	Outer	PF03938.19
g2372.t2	Rad9	0.86	Rad9	PF04139.18
g2373.t1	MtrF	0.07	Tetrahydromethanopterin	PF09472.15
g2374.t1	zf-RING_UBOX	6.2e-08	RING-type	PF13445.11
g2375.t1	Rad26-like_C	5.1e-05	Rad26-like,	PF21046.2
g2377.t1	ParA	3e-60	NUBPL	PF10609.14
g2378.t1	BLI1	0.1	BLOC-1	PF17324.7
g2379.t1	Cep57_CLD_2	0.0043	Centrosome	PF14197.11
g2379.t2	PDZ	7.2e-15	PDZ	PF00595.29
g2381.t1	PDZ	7.2e-32	PDZ	PF00595.29
g2382.t1	Guanylate_kin	9.7e-11	Guanylate	PF00625.26
g2383.t1	BCSC_C	0.17	Cellulose	PF05420.16
g2385.t1	UDPGT	2e-68	UDP-glucoronosyl	PF00201.23
g2385.t2	UDPGT	9.4e-66	UDP-glucoronosyl	PF00201.23
g2387.t1	UDPGT	1.3e-60	UDP-glucoronosyl	PF00201.23
g2389.t1	Galactosyl_T	1.2e-41	Galactosyltransferase	PF01762.26
g2390.t1	PRELI	6e-24	PRELI-like	PF04707.19
g2391.t1	Pox_G7	0.049	Poxvirus	PF05503.17
g2392.t1	CRAL_TRIO_N	3.5e-07	CRAL/TRIO,	PF03765.20
g2393.t1	DDE_1	2.4e-27	DDE	PF03184.24
g2393.t2	CRAL_TRIO	1.8e-26	CRAL/TRIO	PF00650.25
g2394.t1	Claudin_3	0.0099	Tight	PF06653.16
g2398.t1	RRM_1	5.2e-09	RNA	PF00076.27
g2400.t1	RRM_1	0.0035	RNA	PF00076.27
g2400.t2	NTF2	3.5e-14	Nuclear	PF02136.25
g2401.t1	PDEase_I	1e-41	3'5'-cyclic	PF00233.24
g2402.t1	GAF	8.1e-09	GAF	PF01590.31
g2404.t1	V-ATPase_C	0.041	V-ATPase	PF03223.20
g2406.t1	GAF	1.1e-06	GAF	PF01590.31
g2408.t1	SPARC_Ca_bdg	1.2e-12	Secreted	PF10591.14
g2410.t1	DUF4864	0.00036	Domain	PF16156.10
g2411.t1	SPATS2-like	3.8e-30	Spermatogenesis-associated	PF07139.16
g2412.t1	HTH_28	0.0031	Helix-turn-helix	PF13518.11
g2413.t1	Linker_histone	0.18	linker	PF00538.24
g2414.t1	ELFV_dehydrog_N	3.2e-63	Glu/Leu/Phe/Val	PF02812.23
g2415.t1	DUF3956	0.18	Protein	PF13104.11
g2416.t1	Ribosomal_L23eN	1.5e-06	Ribosomal	PF03939.18
g2417.t1	InvH	0.052	InvH	PF04741.17
g2420.t1	AAA_12	1e-34	AAA	PF13087.11
g2422.t1	Tetraspanin	1e-19	Tetraspanin	PF00335.25
g2423.t1	DUF1079	0.62	Repeat	PF06435.16
g2423.t2	DUF7002	0.05	Family	PF22531.1
g2424.t1	VWA_2	0.00065	von	PF13519.11
g2425.t1	TMEM72	9.6e-10	Transmembrane	PF16054.10
g2428.t1	VWA_2	0.00065	von	PF13519.11
g2431.t1	DUF1524	0.03	Protein	PF07510.16
g2432.t1	BTB	8.9e-22	BTB/POZ	PF00651.36
g2433.t1	DUF3986	0.024	Protein	PF13143.11
g2434.t1	Pentapeptide_2	0.061	Pentapeptide	PF01469.23
g2435.t1	Homeodomain	5.1e-21	Homeodomain	PF00046.34
g2436.t1	C2	5.8e-15	C2	PF00168.35
g2439.t1	C2	0.01	C2	PF00168.35
g2440.t1	C2	0.0095	C2	PF00168.35
g2441.t1	COesterase	2.5e-67	Carboxylesterase	PF00135.33
g2444.t1	UPAR_LY6_2	0.0015	Ly6/PLAUR	PF16975.10
g2445.t1	ARL17	0.0041	ADP-ribosylation	PF15840.10
g2445.t2	PTPlike_phytase	6e-22	Inositol	PF14566.11
g2447.t1	THF_DHG_CYH_C	2.4e-57	Tetrahydrofolate	PF02882.24
g2448.t1	Dabb	0.00071	Stress	PF07876.17
g2448.t2	RUN	3.1e-13	RUN	PF02759.24
g2449.t1	PAAR_motif	0.013	PAAR	PF05488.18
g2450.t1	FYVE	9.8e-12	FYVE	PF01363.26
g2451.t1	PTR2	1.4e-69	POT	PF00854.26
g2452.t1	PTR2	2.5e-06	POT	PF00854.26
g2453.t1	SH3_18	0.15	CarS	PF18354.6
g2454.t1	PTR2	2.9e-05	POT	PF00854.26
g2455.t1	PTR2	4.8e-41	POT	PF00854.26
g2456.t1	PTR2	9e-31	POT	PF00854.26
g2457.t1	PTR2	1.8e-13	POT	PF00854.26
g2459.t1	PTR2	2.5e-08	POT	PF00854.26
g2460.t1	FtsL_2	0.021	Bacteriodetes	PF19579.4
g2460.t2	PTR2	1.8e-13	POT	PF00854.26
g2462.t1	PTR2	9.8e-08	POT	PF00854.26
g2463.t1	7tm_1	7.6e-12	7	PF00001.26
g2464.t1	7tm_1	7.9e-11	7	PF00001.26
g2465.t1	PFF1_TM	0.021	Vacuolar	PF22251.1
g2466.t1	Ank_2	7.7e-08	Ankyrin	PF12796.12
g2467.t1	TrAA12	0.0057	TrAA12-like	PF22807.1
g2471.t1	Bflower_2	4e-26	5-fold	PF21785.2
g2472.t2	7tm_1	4e-40	7	PF00001.26
g2473.t1	Glyco_hydro_38C	3.1e-12	Glycosyl	PF07748.18
g2474.t1	FGGY_C	2.3	FGGY	PF02782.21
g2475.t1	Glyco_hydro_38N	7e-06	Glycosyl	PF01074.27
g2476.t1	Glyco_hydro_38N	0.00033	Glycosyl	PF01074.27
g2477.t2	Glyco_hydro_38N	2.1e-41	Glycosyl	PF01074.27
g2478.t1	DUF809	0.063	Protein	PF05663.16
g2479.t1	LURAP	0.032	Leucine	PF14854.11
g2479.t2	LLGL	1.7e-37	LLGL2	PF08366.18
g2480.t1	DUF4795	0.0048	Domain	PF16043.10
g2481.t1	EF-hand_1	2.6e-05	EF	PF00036.37
g2482.t1	RVT_1	1.9e-05	Reverse	PF00078.32
g2483.t1	MATH_2	0.04	MATH	PF22486.1
g2484.t1	COesterase	3.5e-12	Carboxylesterase	PF00135.33
g2484.t3	COesterase	9.3e-115	Carboxylesterase	PF00135.33
g2485.t1	COesterase	5.6e-230	Carboxylesterase	PF00135.33
g2486.t1	COesterase	7.9e-17	Carboxylesterase	PF00135.33
g2487.t1	COesterase	8.2e-114	Carboxylesterase	PF00135.33
g2488.t1	COesterase	1.4e-110	Carboxylesterase	PF00135.33
g2489.t1	Ank_2	3.7e-07	Ankyrin	PF12796.12
g2492.t1	MoCoBD_2	2.6e-70	Molybdopterin	PF20256.3
g2493.t1	MoCoBD_1	1.2e-05	Molybdopterin	PF02738.23
g2494.t1	adh_short_C2	2.3e-18	Enoyl-(Acyl	PF13561.11
g2495.t1	Ribosomal_L36e	1.5e-28	Ribosomal	PF01158.23
g2496.t1	Methyltransf_21	1.8e-13	Methyltransferase	PF05050.17
g2497.t1	FAM220	2.3e-59	FAM220	PF15487.11
g2500.t1	MAP6	5.2e-06	Microtubule-associated	PF21410.2
g2501.t1	DUF5521	0.37	Family	PF17659.6
g2503.t1	Spt4	0.17	Spt4/RpoE2	PF06093.18
g2504.t1	SSF	1.1e-25	Sodium:solute	PF00474.22
g2505.t1	SSF	0.21	Sodium:solute	PF00474.22
g2506.t1	Methyltransf_11	4.4e-17	Methyltransferase	PF08241.17
g2507.t1	Methyltransf_11	1.6e-14	Methyltransferase	PF08241.17
g2508.t1	Methyltransf_11	9.5e-16	Methyltransferase	PF08241.17
g2509.t1	Methyltransf_11	1.3e-14	Methyltransferase	PF08241.17
g2510.t1	Methyltransf_11	4.3e-15	Methyltransferase	PF08241.17
g2512.t1	Methyltransf_11	4.4e-17	Methyltransferase	PF08241.17
g2513.t1	Methyltransf_11	1.6e-14	Methyltransferase	PF08241.17
g2515.t1	DUF746	0.066	Domain	PF05344.16
g2516.t1	PK_Tyr_Ser-Thr	1.8e-34	Protein	PF07714.22
g2517.t1	Claudin_3	8.6e-07	Tight	PF06653.16
g2518.t1	Claudin_2	0.018	PMP-22/EMP/MP20/Claudin	PF13903.11
g2519.t1	DUF913	0.12	Domain	PF06025.17
g2520.t1	EGF	0.021	EGF-like	PF00008.32
g2521.t1	NDUF_B12	3e-12	NADH-ubiquinone	PF08122.17
g2523.t1	3keto-disac_hyd	0.13	3-keto-disaccharide	PF06439.17
g2525.t1	Collagen	1.7e-60	Collagen	PF01391.23
g2525.t2	Collagen	1.7e-77	Collagen	PF01391.23
g2526.t1	Collagen_trimer	1.4e-20	Collagen	PF20010.4
g2527.t1	Endostatin	4.4e-51	Collagenase	PF06482.16
g2533.t1	I-set	0.033	Immunoglobulin	PF07679.21
g2534.t1	I-set	0.00099	Immunoglobulin	PF07679.21
g2535.t1	Thioredoxin_6	0.044	Thioredoxin-like	PF13848.11
g2540.t1	TX13_rpt	3.2e-06	Testis-expressed	PF20868.2
g2542.t1	WD40	7.5e-08	WD	PF00400.37
g2543.t1	Mitofilin	0.0044	Mitochondrial	PF09731.14
g2543.t2	Mitofilin	0.00099	Mitochondrial	PF09731.14
g2545.t1	PH	0.18	PH	PF00169.34
g2547.t1	PDE12-like_N	1.6e-14	2',5'-phosphodiesterase	PF21171.2
g2548.t1	PDE12-like_N	1.6e-14	2',5'-phosphodiesterase	PF21171.2
g2549.t1	Exo_endo_phos	3.4e-13	Endonuclease/Exonuclease/phosphatase	PF03372.28
g2550.t1	7tm_2	3.2e-09	7	PF00002.29
g2551.t1	7tm_2	7.4e-20	7	PF00002.29
g2552.t1	MARVEL	1.3e-19	Membrane-associating	PF01284.28
g2554.t1	7tm_2	2.6e-09	7	PF00002.29
g2555.t1	Dicty_REP	0.66	Dictyostelium	PF05086.17
g2556.t1	7tm_2	4.2e-19	7	PF00002.29
g2557.t1	MARVEL	5.2e-17	Membrane-associating	PF01284.28
g2559.t1	Metallophos	1.2e-17	Calcineurin-like	PF00149.33
g2560.t1	Metallophos	0.0022	Calcineurin-like	PF00149.33
g2561.t1	PDE12-like_N	1.6e-14	2',5'-phosphodiesterase	PF21171.2
g2562.t1	Exo_endo_phos	8.5e-17	Endonuclease/Exonuclease/phosphatase	PF03372.28
g2565.t1	Sulfatase	2e-30	Sulfatase	PF00884.28
g2566.t1	EF-hand_7	6.1e-24	EF-hand	PF13499.11
g2567.t1	Cupin_8	0.019	Cupin-like	PF13621.11
g2568.t1	S-AdoMet_synt_C	2.6e-51	S-adenosylmethionine	PF02773.21
g2568.t2	S-AdoMet_synt_C	4.6e-68	S-adenosylmethionine	PF02773.21
g2569.t1	FtsL_2	0.76	Bacteriodetes	PF19579.4
g2570.t1	Carn_acyltransf	2.5e-52	Choline/Carnitine	PF00755.25
g2571.t1	MFS_3	0.011	Transmembrane	PF05977.18
g2572.t1	Carn_acyltransf	3.8e-06	Choline/Carnitine	PF00755.25
g2573.t1	PHD	4.8e-10	PHD-finger	PF00628.34
g2574.t1	Carn_acyltransf	1.9e-49	Choline/Carnitine	PF00755.25
g2575.t1	ATG17_like	0.00062	Autophagy	PF04108.17
g2575.t2	Prefoldin_2	2.6e-05	Prefoldin	PF01920.25
g2578.t1	SOCS_box	0.016	SOCS	PF07525.21
g2579.t1	SOCS_box	0.023	SOCS	PF07525.21
g2580.t1	DUF2712	0.00012	Protein	PF10916.13
g2581.t1	DCTN5	9.9e-24	Dynactin	PF21711.2
g2582.t1	Invasin_D3	0.0008	Invasin,	PF09134.15
g2584.t1	TPR_14	0.015	Tetratricopeptide	PF13428.11
g2585.t1	RRM_1	4.7e-09	RNA	PF00076.27
g2587.t1	HLH	1.7e-23	Helix-loop-helix	PF00010.31
g2588.t1	MIOS_WD40	0.1	MIOS,	PF21720.2
g2591.t1	RGS	2.4e-26	Regulator	PF00615.24
g2592.t1	DUF1439	0.00023	Protein	PF07273.17
g2594.t1	RRM_1	8.6e-18	RNA	PF00076.27
g2595.t1	Pox_G5	0.11	Poxvirus	PF04599.17
g2597.t1	Fibrinogen_BP	7.6e-15	Fibrinogen	PF08017.16
g2598.t1	DAO	4.7e-10	FAD	PF01266.29
g2599.t1	Amino_oxidase	8.5e-34	Flavin	PF01593.29
g2600.t1	NLRX1_C	0.064	NLR	PF21402.2
g2601.t1	Sulf_transp	2.5e-20	Sulphur	PF04143.19
g2602.t1	Fibrinogen_BP	7.9e-26	Fibrinogen	PF08017.16
g2603.t1	DUF2953	1.6e-05	Protein	PF11167.13
g2604.t1	PP-binding	3.2e-10	Phosphopantetheine	PF00550.30
g2605.t1	DBB	5.5e-09	Dof,	PF14545.11
g2607.t1	Ldl_recept_a	0.13	Low-density	PF00057.23
g2607.t2	Ldl_recept_a	0.023	Low-density	PF00057.23
g2609.t1	Maestro_HEAT	5.8e-07	Maestro,	PF21047.2
g2610.t1	HopBA1	0.13	Type	PF22079.1
g2614.t1	DUF6779	0.05	Domain	PF20570.3
g2615.t1	STIL_N	1.4	SCL-interrupting	PF15253.11
g2616.t1	AP5B1_barrel	1.4	AP-5	PF21589.2
g2617.t1	PTEN_C2	1.3e-27	C2	PF10409.14
g2618.t1	DUF1543	1.7e-09	Domain	PF07566.17
g2618.t2	PTB	5.3e-29	Phosphotyrosine-binding	PF08416.18
g2620.t1	SLX9	7.1e-18	Ribosome	PF15341.11
g2621.t1	NtrZ	0.19	NtrZ	PF20841.2
g2622.t1	Laminin_G_2	7.3e-21	Laminin	PF02210.30
g2623.t1	Laminin_G_3	4.4e-21	Concanavalin	PF13385.12
g2624.t2	Laminin_G_2	1.8e-80	Laminin	PF02210.30
g2625.t1	Claudin_2	0.0011	PMP-22/EMP/MP20/Claudin	PF13903.11
g2626.t1	Claudin_2	6.5e-05	PMP-22/EMP/MP20/Claudin	PF13903.11
g2627.t1	Flavin_Reduct	6.2e-16	Flavin	PF01613.23
g2628.t1	BRI3	0.36	Brain	PF10164.14
g2628.t2	Raptor_N	1.6e-28	Raptor	PF14538.11
g2629.t1	WD40	5.8e-13	WD	PF00400.37
g2630.t1	Pkinase	2e-66	Protein	PF00069.30
g2631.t1	SOCS_box	0.013	SOCS	PF07525.21
g2632.t1	PX	0.016	PX	PF00787.29
g2633.t1	Cyt_bd_oxida_II	0.017	Cytochrome	PF02322.20
g2634.t1	Claudin_3	0.00022	Tight	PF06653.16
g2635.t1	Pox_D5	0.079	Poxvirus	PF03288.21
g2636.t1	C2H2-2nd_BIRD-IDD	0.15	BIRD-IDD	PF22996.1
g2639.t1	Claudin_3	0.0059	Tight	PF06653.16
g2640.t1	Fz	6.6e-07	Fz	PF01392.27
g2641.t1	DDE_Tnp_1_7	6.8e-05	Transposase	PF13843.11
g2642.t1	Mito_carr	1.1e-66	Mitochondrial	PF00153.32
g2643.t1	Mito_carr	5.3e-48	Mitochondrial	PF00153.32
g2648.t1	7tm_1	6.1e-05	7	PF00001.26
g2650.t1	Sulfotransfer_1	3.3e-05	Sulfotransferase	PF00685.32
g2651.t1	Ctf8	0.18	Ctf8	PF09696.15
g2657.t1	Sulfotransfer_1	7.4e-25	Sulfotransferase	PF00685.32
g2659.t1	Ank	2e-24	Ankyrin	PF00023.35
g2661.t1	ORC4_C	0.088	Origin	PF14629.11
g2662.t1	DUF5826	0.016	Family	PF19144.5
g2664.t1	T2SSK_1st	0.077	Type	PF21687.2
g2665.t1	WD40	6.6e-12	WD	PF00400.37
g2666.t1	WD40	1.9e-11	WD	PF00400.37
g2667.t1	Mannitol_dh_C	0.0036	Mannitol	PF08125.18
g2668.t1	I-set	7.8e-28	Immunoglobulin	PF07679.21
g2669.t1	ELH	0.039	Egg-laying	PF02323.20
g2670.t1	K_channel_TID	0.04	Potassium	PF07941.16
g2672.t1	Myosin_head	3.4e-31	Myosin	PF00063.26
g2674.t1	Pkinase	4.8e-32	Protein	PF00069.30
g2675.t1	Pkinase	6.8e-40	Protein	PF00069.30
g2677.t1	SOCS_box	0.037	SOCS	PF07525.21
g2677.t2	SOCS_box	0.012	SOCS	PF07525.21
g2678.t1	Mad3_BUB1_I	2.1e-10	Mad3/BUB1	PF08311.17
g2678.t3	Pkinase	1.3e-14	Protein	PF00069.30
g2680.t1	Pkinase	3.2e-13	Protein	PF00069.30
g2683.t1	Pkinase	1.2e-14	Protein	PF00069.30
g2684.t1	SAM_1	1.4e-12	SAM	PF00536.36
g2685.t1	Topo-V_HhH_2_2nd	0.029	Topoisomerase	PF21616.2
g2685.t2	zf-HC5HC2H_2	0.00081	PHD-zinc-finger	PF13832.11
g2686.t1	BICC1_KH	5.7e-43	Protein	PF22985.1
g2688.t1	Ank_2	2.9e-16	Ankyrin	PF12796.12
g2689.t1	BTB	3e-27	BTB/POZ	PF00651.36
g2690.t1	O-antigen_lig	1.2	O-antigen	PF13425.11
g2693.t1	RINGv	4.9e-15	RING-variant	PF12906.12
g2694.t1	Ras	1.4e-11	Ras	PF00071.27
g2695.t1	FlaC_arch	0.041	Flagella	PF05377.16
g2697.t1	Ras	4.2e-37	Ras	PF00071.27
g2698.t1	Glyco_hydro_18	4.5e-37	Glycosyl	PF00704.33
g2699.t1	Glyco_hydro_18	5.2e-09	Glycosyl	PF00704.33
g2700.t1	HATPase_c_3	8.6e-11	Histidine	PF13589.11
g2701.t1	RasGEF	6.7e-53	RasGEF	PF00617.24
g2704.t1	DUF4749	6.3e-13	Domain	PF15936.10
g2705.t1	PDZ	8.6e-14	PDZ	PF00595.29
g2706.t1	DUF4749	1.7e-09	Domain	PF15936.10
g2708.t1	LIM	3.6e-33	LIM	PF00412.27
g2709.t2	Ufd2P_core	2.8e-135	Ubiquitin	PF10408.14
g2710.t1	Alg17C_C	1.1e-24	Exo-oligoalginate	PF22686.1
g2712.t2	BTB	8.8e-19	BTB/POZ	PF00651.36
g2713.t1	DUF3719	3.4e-17	Protein	PF12516.13
g2715.t1	RPW8	0.17	Arabidopsis	PF05659.16
g2715.t2	TolA_bind_tri	3e-10	TolA	PF16331.10
g2716.t1	Ras	1e-25	Ras	PF00071.27
g2720.t1	Tubulin	4.2e-45	Tubulin/FtsZ	PF00091.30
g2722.t1	DnaJ	0.0017	DnaJ	PF00226.36
g2723.t1	7tm_1	6.8e-08	7	PF00001.26
g2725.t1	7tm_1	1.9e-22	7	PF00001.26
g2726.t1	S-methyl_trans	2.6e-08	Homocysteine	PF02574.21
g2727.t1	7tm_1	6.7e-30	7	PF00001.26
g2728.t1	DUF3422	4.9e-10	Protein	PF11902.13
g2730.t1	Periviscerokin	0.016	Periviscerokinin	PF08259.16
g2731.t1	7tm_1	2.8e-05	7	PF00001.26
g2732.t1	RNase_Zc3h12a_2	0.15	Zc3h12a-like	PF14626.11
g2733.t1	Bax1-I	3.4e-23	Inhibitor	PF01027.25
g2734.t1	Kin17_mid	0.0055	Domain	PF10357.14
g2735.t1	SOCS_box	0.033	SOCS	PF07525.21
g2736.t1	SOCS_box	0.0094	SOCS	PF07525.21
g2737.t1	7tm_1	1.5e-28	7	PF00001.26
g2738.t1	Mito_morph_reg	5.3e-68	Mitochondrial	PF14972.11
g2739.t1	Trefoil	6.9e-12	Trefoil	PF00088.23
g2739.t2	Glyco_hydro_31_2nd	1.2e-42	Glycosyl	PF01055.31
g2740.t1	Glyco_hydro_31_2nd	1e-50	Glycosyl	PF01055.31
g2741.t1	ALS_ss_C	0.084	Small	PF10369.14
g2742.t1	QVR	1.2e-09	Quiver	PF17064.10
g2743.t1	Integrase_H2C2	2e-11	Integrase	PF17921.6
g2743.t2	PNMA	0.00017	PNMA	PF14893.11
g2744.t1	DUF4457	3.1e-142	Domain	PF14652.11
g2745.t1	DUF3657	0.055	Protein	PF12394.13
g2745.t2	DUF4457	3.5e-07	Domain	PF14652.11
g2746.t1	PHD	1e-06	PHD-finger	PF00628.34
g2747.t1	Exo_endo_phos	0.23	Endonuclease/Exonuclease/phosphatase	PF03372.28
g2749.t1	Fig1	0.19	Ca2+	PF12351.13
g2750.t1	Claudin_2	2.1e-08	PMP-22/EMP/MP20/Claudin	PF13903.11
g2751.t1	TetR_N	4.2e-09	Bacterial	PF00440.28
g2751.t2	GPS	1.4e-15	GPCR	PF01825.26
g2752.t1	Fibrinogen_BP	0.13	Fibrinogen	PF08017.16
g2754.t1	Exo_endo_phos	0.24	Endonuclease/Exonuclease/phosphatase	PF03372.28
g2755.t1	Pyr_redox_3	2.7e-18	Pyridine	PF13738.11
g2756.t1	Fibrinogen_C	4.4e-17	Fibrinogen	PF00147.23
g2759.t1	TGS	0.21	TGS	PF02824.26
g2761.t1	BRCC36_C	0.00096	BRCC36	PF18110.6
g2765.t1	Dynein_C	7.9e-40	Dynein	PF18199.6
g2766.t1	Rbx_binding	0.00016	Rubredoxin	PF18113.6
g2767.t1	AAA_9	2.1e-98	ATP-binding	PF12781.12
g2769.t1	AAA_8	8.6e-62	P-loop	PF12780.12
g2770.t1	zf-B_box	1.7e-06	B-box	PF00643.29
g2771.t1	4HBT_2	1.3e-09	Thioesterase-like	PF13279.11
g2773.t2	Coa1	9.3e-08	Cytochrome	PF08695.15
g2774.t1	Lipase_GDSL_2	1.5e-07	GDSL-like	PF13472.11
g2775.t1	Kinesin	3.2e-48	Kinesin	PF00225.28
g2776.t1	Mvb12	0.024	ESCRT-I	PF09452.15
g2777.t1	Pkinase	4.5e-20	Protein	PF00069.30
g2778.t2	SOGA1-2-like_CC	0.0003	SOGA	PF14818.11
g2779.t1	TbpB_C	0.00055	C-lobe	PF17483.7
g2782.t1	PALP	1.8e-37	Pyridoxal-phosphate	PF00291.30
g2783.t1	LED_rpt	0.026	LED	PF20854.2
g2784.t1	EF-hand_7	2e-22	EF-hand	PF13499.11
g2785.t1	Kinesin	1.3e-36	Kinesin	PF00225.28
g2787.t1	Arrestin_N	2.4e-06	Arrestin	PF00339.34
g2788.t1	Arrestin_C	4e-05	Arrestin	PF02752.27
g2789.t1	Kinesin	1.9e-41	Kinesin	PF00225.28
g2791.t1	Mala_s_1-like	0.12	Mal	PF22701.1
g2797.t1	PAX	1.4e-33	'Paired	PF00292.23
g2799.t1	PAX	8.2e-27	'Paired	PF00292.23
g2800.t1	Pox_Ag35	0.1	Pox	PF03286.19
g2806.t1	Luciferase	0.018	Luciferase	PF17648.6
g2808.t1	Aconitase	1.1e-112	Aconitase	PF00330.25
g2809.t1	DUF4838	0.00027	Domain	PF16126.10
g2811.t1	Myosin_head	7.8e-109	Myosin	PF00063.26
g2812.t1	Myosin_head	5.8e-34	Myosin	PF00063.26
g2813.t1	Colipase-like	0.73	Colipase-like	PF15083.11
g2814.t2	Usp	0.066	Universal	PF00582.31
g2814.t3	MyTH4	6.5e-38	MyTH4	PF00784.22
g2819.t1	PRP38_assoc	0.037	Pre-mRNA-splicing	PF12871.12
g2820.t1	CRA_rpt	0.084	Cytoplasmic	PF07046.16
g2821.t1	Zip	0.011	ZIP	PF02535.27
g2821.t2	Ion_trans	7.1e-105	Ion	PF00520.36
g2822.t1	Ion_trans	1.9e-13	Ion	PF00520.36
g2824.t1	Ion_trans	4.9e-13	Ion	PF00520.36
g2826.t1	Ank_2	5.9e-38	Ankyrin	PF12796.12
g2827.t1	SAM_1	6.7e-33	SAM	PF00536.36
g2828.t1	Ribosomal_L18	7.4e-60	Ribosomal	PF17135.9
g2829.t1	DAGK_cat	2.1e-18	Diacylglycerol	PF00781.29
g2830.t2	Kinesin	2.8e-87	Kinesin	PF00225.28
g2831.t1	Kinesin	7.2e-07	Kinesin	PF00225.28
g2832.t1	FOP_dimer	0.0034	FOP	PF09398.15
g2833.t1	Mito_carr	2.4e-29	Mitochondrial	PF00153.32
g2836.t1	SOCS_box	0.021	SOCS	PF07525.21
g2839.t1	WG_beta_rep	2.5e-06	WG	PF14903.11
g2840.t2	SAC3_GANP	0.033	SAC3/GANP	PF03399.21
g2842.t1	cNMP_binding	1.7e-37	Cyclic	PF00027.34
g2843.t1	Epimerase	0.064	NAD	PF01370.26
g2844.t1	3Beta_HSD	2.3e-06	3-beta	PF01073.24
g2845.t1	WRC	0.19	WRC	PF08879.15
g2847.t1	Retrotrans_gag	0.082	Retrotransposon	PF03732.22
g2850.t1	NOD2_WH	0.065	NOD2	PF17779.6
g2852.t1	SHIPPO-rpt	1.3e-09	Sperm-tail	PF07004.17
g2853.t1	P22_Cro	0.0059	DNA-binding	PF14549.11
g2859.t1	DUF2744	0.1	Protein	PF10910.13
g2860.t1	TB	0.081	TB	PF00683.22
g2862.t1	Prominin	0.00045	Prominin	PF05478.16
g2872.t1	DUF3039	3.3	Protein	PF11238.13
g2874.t1	TSP_1	3.2e-12	Thrombospondin	PF00090.24
g2876.t1	UPA	7.5e-43	UPA	PF17217.8
g2877.t1	MCRS_N	6.5e-32	N-terminal	PF13325.11
g2878.t1	Peptidase_C14	1.3e-44	Caspase	PF00656.27
g2880.t1	SGT1	1e-88	SGT1	PF07093.16
g2881.t1	SGT1	8.1e-10	SGT1	PF07093.16
g2882.t1	XRCC4_C	0.009	XRCC4	PF21925.1
g2882.t2	RRM_1	3.7e-09	RNA	PF00076.27
g2883.t1	HlyIII	2.1e-09	Haemolysin-III	PF03006.25
g2884.t1	YrhK	0.12	YrhK-like	PF14145.11
g2885.t1	MFS_1	5.6e-06	Major	PF07690.21
g2887.t1	Pkinase	4.1e-31	Protein	PF00069.30
g2888.t1	SH3-RhoG_link	0.18	SH3-RhoGEF	PF16609.10
g2889.t1	SH3_2	9.8e-05	Variant	PF07653.22
g2892.t2	Spectrin	4e-19	Spectrin	PF00435.26
g2893.t1	DUF4662	0.69	Domain	PF15578.11
g2894.t1	DUF2286	0.00099	Uncharacterized	PF10051.14
g2895.t1	LED_rpt	0.19	LED	PF20854.2
g2896.t1	Spectrin	1.8e-16	Spectrin	PF00435.26
g2897.t1	Gelsolin	1.4e-38	Gelsolin	PF00626.27
g2898.t1	Astacin	1.4e-60	Astacin	PF01400.29
g2899.t1	La	2.5e-18	La	PF05383.22
g2899.t2	RRM_1	1.3e-14	RNA	PF00076.27
g2900.t1	Ank_2	4.3e-19	Ankyrin	PF12796.12
g2901.t1	EMP70	2.4e-117	Endomembrane	PF02990.21
g2902.t1	Death	6.5e-05	Death	PF00531.27
g2903.t1	HC2	3.6e-25	Histone	PF07382.16
g2904.t1	TBD	3.7e-09	TBD	PF12845.12
g2905.t1	DUF1774	0.05	Fungal	PF08611.15
g2907.t1	Neur_chan_LBD	2.8e-17	Neurotransmitter-gated	PF02931.28
g2908.t1	DUF4643	0.019	Domain	PF15485.11
g2909.t1	PMP22_Claudin	0.0061	PMP-22/EMP/MP20/Claudin	PF00822.25
g2910.t1	DHHC	1.3e-20	DHHC	PF01529.25
g2911.t1	Ank	3.8e-16	Ankyrin	PF00023.35
g2912.t1	La	3.6e-18	La	PF05383.22
g2912.t2	RRM_1	2.3e-14	RNA	PF00076.27
g2913.t1	ADAMTS_CR_2	2.7e-14	ADAMTS	PF17771.6
g2914.t1	Adeno_E3_CR2	0.00037	Adenovirus	PF02439.20
g2915.t1	His_kinase	0.11	Histidine	PF06580.18
g2917.t1	Dimer_Tnp_hAT	4.9e-10	hAT	PF05699.19
g2918.t1	Zn_clus	7.9	Fungal	PF00172.23
g2919.t1	Peptidase_S64	0.23	Peptidase	PF08192.16
g2919.t2	Integrase_p58_C	7.2e-06	Integrase	PF22938.1
g2923.t1	DUF1484	0.006	Protein	PF07363.16
g2924.t1	DACNG	0.096	Probable	PF21752.2
g2925.t1	SCAN	3.6e-10	SCAN	PF02023.22
g2925.t2	TcpA	0.047	Toxin-coregulated	PF05946.17
g2926.t1	3HCDH_N	3.4e-43	3-hydroxyacyl-CoA	PF02737.23
g2928.t1	E1_dh	7.3e-64	Dehydrogenase	PF00676.25
g2929.t1	zf_C2H2_ZHX	0.051	Zinc-fingers	PF18387.6
g2929.t2	zf-C2H2_6	0.006	C2H2-type	PF13912.11
g2930.t1	IRF	5.3e-08	Interferon	PF00605.22
g2930.t2	IRF	2.3e-28	Interferon	PF00605.22
g2931.t1	AhpC-TSA_2	2.7e-17	AhpC/TSA	PF13911.11
g2933.t1	SAMD1_WH	7.1e-24	SAM	PF21524.2
g2933.t2	MOZ_SAS	8.2e-38	MOZ/SAS	PF01853.23
g2935.t1	CD34_antigen	0.16	CD34/Podocalyxin	PF06365.17
g2936.t1	DUF2964	4.2e-11	Protein	PF11177.13
g2937.t1	E3_UbLigase_RBR	1.3e-06	E3	PF18091.6
g2938.t1	E3_UbLigase_RBR	6e-05	E3	PF18091.6
g2939.t1	KfrA_N	0.0078	Plasmid	PF11740.13
g2940.t1	GRASP55_65	4.6e-15	GRASP55/65	PF04495.19
g2941.t1	Flot	0.01	Flotillin	PF15975.10
g2945.t1	TMEM37	0.0033	Voltage-dependent	PF15108.11
g2946.t1	7tm_1	7.2e-17	7	PF00001.26
g2948.t1	7tm_1	1.1e-16	7	PF00001.26
g2949.t1	7tm_1	3.9e-22	7	PF00001.26
g2951.t1	Exo_endo_phos_2	0.058	Endonuclease-reverse	PF14529.11
g2952.t1	BAF1_ABF1	0.047	BAF1	PF04684.18
g2953.t1	Peptidase_S64	1.9	Peptidase	PF08192.16
g2954.t1	Pkinase	1.1e-48	Protein	PF00069.30
g2957.t2	Med19	0.015	Mediator	PF10278.14
g2958.t2	Ig_3	0.0097	Immunoglobulin	PF13927.11
g2960.t2	Pkinase	1.6e-49	Protein	PF00069.30
g2961.t1	Antifungal_pept	0.25	Antifungal	PF11410.13
g2962.t1	Ifi-6-16	2.3e-14	Interferon-induced	PF06140.18
g2963.t1	Ifi-6-16	2.4e-14	Interferon-induced	PF06140.18
g2964.t1	ABC_tran	9.6e-14	ABC	PF00005.32
g2965.t1	ABC2_membrane	8.1e-18	ABC-2	PF01061.29
g2966.t1	ABC_tran	0.00047	ABC	PF00005.32
g2967.t1	FAM47	4.1e-13	FAM47	PF14642.11
g2968.t1	ABC2_membrane_7	1e-16	ABC-2	PF19055.5
g2969.t1	ABC2_membrane	4.3e-16	ABC-2	PF01061.29
g2971.t1	ABC_tran	2.4e-16	ABC	PF00005.32
g2974.t1	ABC2_membrane	9.2e-12	ABC-2	PF01061.29
g2975.t1	Enkurin	1.4e-17	Calmodulin-binding	PF13864.11
g2976.t1	DUF1599	0.092	Nucleotide	PF07659.16
g2978.t2	ABC2_membrane_7	4.4e-18	ABC-2	PF19055.5
g2979.t1	7tm_1	1.1e-25	7	PF00001.26
g2981.t1	7tm_1	2.7e-07	7	PF00001.26
g2982.t1	7tm_1	4.6e-11	7	PF00001.26
g2984.t1	7tm_1	1.5e-06	7	PF00001.26
g2986.t1	DUF3593	0.34	Protein	PF12159.13
g2987.t1	7tm_1	7.9e-06	7	PF00001.26
g2989.t1	7tm_1	4.2e-10	7	PF00001.26
g2990.t1	DUF3870	7.5e-06	Domain	PF12986.12
g2991.t1	GspA_SrpA_N	0.00059	GspA/SrpA	PF20164.3
g2992.t1	7tm_1	3.8e-67	7	PF00001.26
g2994.t1	UDPGT	1.7e-49	UDP-glucoronosyl	PF00201.23
g2994.t2	UDPGT	1.3e-60	UDP-glucoronosyl	PF00201.23
g2995.t1	UDPGT	6.6e-52	UDP-glucoronosyl	PF00201.23
g2996.t1	zf-RING_UBOX	8.9e-10	RING-type	PF13445.11
g2996.t2	zf-RING_UBOX	5.6e-10	RING-type	PF13445.11
g2997.t1	CfAFP	0.018	Choristoneura	PF05264.16
g2997.t2	CfAFP	0.01	Choristoneura	PF05264.16
g2998.t1	UDPGT	2.7e-15	UDP-glucoronosyl	PF00201.23
g2999.t1	UDPGT	5.4e-42	UDP-glucoronosyl	PF00201.23
g3000.t1	DUF4776	0.77	Domain	PF16003.10
g3001.t1	CLCA	0.0056	Calcium-activated	PF08434.16
g3002.t1	Zn_clus	0.62	Fungal	PF00172.23
g3004.t1	UDPGT	7.2e-42	UDP-glucoronosyl	PF00201.23
g3005.t1	Mutator	3.2e-15	Mutator-like	PF20700.2
g3005.t2	Mutator	1.4e-17	Mutator-like	PF20700.2
g3007.t1	Lsr2	0.03	Lsr2	PF11774.13
g3009.t1	Claudin_2	0.017	PMP-22/EMP/MP20/Claudin	PF13903.11
g3012.t1	P4Ha_N	1.5e-11	Prolyl	PF08336.16
g3013.t1	Ceramidase_alk	1e-124	Neutral/alkaline	PF04734.18
g3014.t1	Ceramidase_alk	5.8e-26	Neutral/alkaline	PF04734.18
g3015.t1	IDO	1.1e-39	Indoleamine	PF01231.23
g3017.t1	HLH	1.1e-17	Helix-loop-helix	PF00010.31
g3019.t1	Sec23_helical	7.8e-16	Sec23/Sec24	PF04815.20
g3020.t2	Sec23_trunk	1.1e-61	Sec23/Sec24	PF04811.20
g3022.t1	CAP	8.3e-05	Cysteine-rich	PF00188.31
g3023.t1	Comm	0.23	Commissureless	PF15957.10
g3025.t1	I-set	1.7e-17	Immunoglobulin	PF07679.21
g3028.t1	DUF2574	0.069	Protein	PF10836.13
g3030.t1	FXR_C1	6.8	Fragile	PF16096.10
g3031.t1	Sec20	3.5e-05	Sec20	PF03908.18
g3032.t1	AMP-binding	7.1e-22	AMP-binding	PF00501.33
g3033.t1	RPEL	2.4e-18	RPEL	PF02755.20
g3035.t1	Bindin	0.34	Bindin	PF02084.20
g3037.t1	PAXIP1_C	1.1e-14	PAXIP1-associated-protein-1	PF15364.11
g3038.t1	PH_3	3.2e-36	PH	PF14593.11
g3039.t1	Pkinase	7.5e-29	Protein	PF00069.30
g3040.t1	Mt_ATP-synt_D	9e-25	ATP	PF05873.17
g3040.t2	Mt_ATP-synt_D	8.2e-35	ATP	PF05873.17
g3041.t1	Peptidase_M14	4.1e-13	Zinc	PF00246.29
g3042.t1	Peptidase_M14	1.8e-24	Zinc	PF00246.29
g3043.t1	HMG_box_2	0.00026	HMG-box	PF09011.15
g3044.t1	Mito_carr	6.9e-32	Mitochondrial	PF00153.32
g3045.t1	SSF	0.0026	Sodium:solute	PF00474.22
g3046.t1	SSF	3.3e-06	Sodium:solute	PF00474.22
g3047.t1	MAM	5e-28	MAM	PF00629.29
g3048.t1	Astacin	1.1e-12	Astacin	PF01400.29
g3049.t1	DUF723	3.9e-07	Protein	PF05265.18
g3050.t1	YgfZ_barrel	2.6e-10	YgfZ,	PF21130.2
g3051.t1	EKR	0.00045	Domain	PF10371.14
g3052.t1	RPN7	0.23	26S	PF10602.14
g3052.t2	Dopey_N	0.044	Dopey,	PF04118.19
g3052.t3	RPN7	5.5e-44	26S	PF10602.14
g3053.t1	Utp13	1.3e-22	Utp13	PF08625.16
g3054.t1	Fascin	7.8e-41	Fascin	PF06268.18
g3056.t1	Fascin	1.9e-20	Fascin	PF06268.18
g3058.t1	CtaG_Cox11	9.1e-28	Cytochrome	PF04442.19
g3059.t1	FdtA	0.03	WxcM-like,	PF05523.16
g3060.t1	IML1	0.045	Vacuolar	PF12257.13
g3063.t1	Myosin_head	9.1e-37	Myosin	PF00063.26
g3064.t3	Myosin_head	1.2e-241	Myosin	PF00063.26
g3065.t1	Myosin_tail_1	1.2e-33	Myosin	PF01576.24
g3065.t2	Myosin_tail_1	2.8e-56	Myosin	PF01576.24
g3066.t2	CTD	6.6e-08	Spt5	PF12815.12
g3067.t1	DUF4072	0.082	Domain	PF13284.11
g3068.t1	Myosin_head	5.5e-09	Myosin	PF00063.26
g3069.t1	Myosin_head	6.6e-46	Myosin	PF00063.26
g3070.t1	DAO	1.6e-38	FAD	PF01266.29
g3071.t1	GNAT_acetyltran	0.021	GNAT	PF12746.12
g3073.t1	RecO_N	0.0073	Recombination	PF11967.13
g3076.t1	DUF1699	2.9	Protein	PF08004.16
g3076.t2	DUF1699	6.5	Protein	PF08004.16
g3077.t1	DUF5923	3.6e-05	Family	PF19343.4
g3079.t1	Homeobox_KN	6.9e-17	Homeobox	PF05920.16
g3080.t1	DUF6799	0.084	Domain	PF20606.3
g3081.t1	DUF4350	0.015	Domain	PF14258.11
g3083.t1	AMP-binding	3.3e-19	AMP-binding	PF00501.33
g3084.t1	Sulfotransfer_2	4.4e-27	Sulfotransferase	PF03567.19
g3085.t1	Bac_rhamnosid_N	1.1	Alpha-L-rhamnosidase	PF08531.15
g3085.t2	Bac_rhamnosid_N	0.045	Alpha-L-rhamnosidase	PF08531.15
g3086.t1	DUF1482	0.058	Protein	PF07358.16
g3087.t1	BT_2262-like_C	0.00033	BT_2262-like,	PF16404.10
g3088.t1	Collagen	0.11	Collagen	PF01391.23
g3089.t1	HCO3_cotransp	7.7e-139	HCO3-	PF00955.26
g3090.t1	HCO3_cotransp	5.6e-31	HCO3-	PF00955.26
g3091.t1	HCO3_cotransp	2.1e-83	HCO3-	PF00955.26
g3092.t1	Band_3_cyto	6.9e-52	Band	PF07565.18
g3093.t1	Band_3_cyto	4.5e-31	Band	PF07565.18
g3095.t1	Bflower_2	2.7e-18	5-fold	PF21785.2
g3096.t1	PapC_C	2.4e-09	PapC	PF13953.11
g3099.t1	Integrase_p58_C	7.9e-05	Integrase	PF22938.1
g3099.t2	Mitofilin	0.07	Mitochondrial	PF09731.14
g3102.t1	FliD_N	0.087	Flagellar	PF02465.23
g3103.t1	DFRP_C	1.5e-06	DRG	PF16543.10
g3103.t2	DFRP_C	3.3e-22	DRG	PF16543.10
g3104.t1	Ank_2	6.6e-43	Ankyrin	PF12796.12
g3105.t1	PFO_beta_C	1.2e-07	Pyruvate	PF12367.13
g3106.t1	Peptidase_M16_C	0.0012	Peptidase	PF05193.26
g3107.t1	Ank_2	4.1e-45	Ankyrin	PF12796.12
g3108.t1	Ank_2	7.2e-47	Ankyrin	PF12796.12
g3109.t1	PFO_beta_C	1.9e-08	Pyruvate	PF12367.13
g3110.t1	M16C_assoc	5.1e-66	Peptidase	PF08367.16
g3114.t2	Hormone_recep	8.2e-25	Ligand-binding	PF00104.35
g3116.t1	MGP3_C	5.1e-06	MGP3	PF19342.4
g3118.t2	LED_rpt	0.00062	LED	PF20854.2
g3118.t3	LED_rpt	3.9e-11	LED	PF20854.2
g3119.t1	LED_rpt	2.8e-07	LED	PF20854.2
g3120.t1	Patched	8.5e-05	Patched	PF02460.23
g3123.t1	Patched	5.5e-19	Patched	PF02460.23
g3125.t1	Gasdermin	0.00021	Gasdermin	PF04598.17
g3127.t2	UNC-93	4.7e-17	Ion	PF05978.21
g3130.t1	MutS_V	9.5e-46	MutS	PF00488.26
g3131.t1	MutS_III	9.5e-15	MutS	PF05192.23
g3133.t1	C1q	1.3e-11	C1q	PF00386.26
g3134.t1	zf-C2H2	0.0017	Zinc	PF00096.31
g3134.t2	zf-C2H2	8.5e-30	Zinc	PF00096.31
g3137.t1	YqgC	0.013	Uncharacterized	PF17430.7
g3138.t1	LRR_9	3.8e-07	Leucine-rich	PF14580.11
g3139.t1	Ank_2	8.5e-44	Ankyrin	PF12796.12
g3140.t1	Cornifin	0.18	Cornifin	PF02389.20
g3141.t1	Ank	1.8e-12	Ankyrin	PF00023.35
g3143.t1	LRR_9	3.8e-07	Leucine-rich	PF14580.11
g3146.t1	YdaS_toxin	0.0006	Bacterial	PF15943.10
g3148.t1	Ras	5.3e-30	Ras	PF00071.27
g3151.t1	SKICH	0.036	SKICH	PF17751.6
g3152.t1	FAO_M	0.019	FAD	PF16350.10
g3153.t1	DHC_N1	5.7e-48	Dynein	PF08385.17
g3154.t1	VWC	9e-08	von	PF00093.23
g3155.t1	VWC	1.4e-08	von	PF00093.23
g3156.t1	Pkinase	1.9e-57	Protein	PF00069.30
g3157.t1	SH2	1.6e-14	SH2	PF00017.29
g3158.t1	Ribosomal_S4	7e-15	Ribosomal	PF00163.24
g3159.t1	DB	4.4e-59	DB	PF01682.24
g3160.t1	Syndecan	0.095	Syndecan	PF01034.25
g3161.t1	Bflower_2	2.4e-10	5-fold	PF21785.2
g3162.t1	MT	2.8e-122	Microtubule-binding	PF12777.12
g3164.t1	4HBT_2	0.15	Thioesterase-like	PF13279.11
g3165.t1	Dynein_C	7.9e-101	Dynein	PF18199.6
g3166.t1	4HBT_2	0.15	Thioesterase-like	PF13279.11
g3167.t1	C1q	1.5e-13	C1q	PF00386.26
g3168.t1	C1q	3.7e-13	C1q	PF00386.26
g3169.t1	C1q	1.3e-11	C1q	PF00386.26
g3170.t1	zf-H2C2_2	1.2e-11	Zinc-finger	PF13465.11
g3171.t1	DUF3718	9.9e-11	Protein	PF12514.13
g3172.t1	zf-H2C2_2	5.1e-06	Zinc-finger	PF13465.11
g3173.t1	zf-H2C2_2	2.4e-27	Zinc-finger	PF13465.11
g3174.t1	CTD10	0.013	C-terminal	PF20275.3
g3176.t1	IBN_N	7.5e-09	Importin-beta	PF03810.24
g3176.t2	HEAT_EZ	1.1e-16	HEAT-like	PF13513.11
g3177.t1	TGF_beta	5.3e-16	Transforming	PF00019.25
g3178.t1	TGF_beta	2.2e-12	Transforming	PF00019.25
g3179.t1	Dark_CARD	0.0021	Dark,	PF22080.1
g3184.t1	DUF627	0.048	Protein	PF04781.17
g3187.t1	MinC_C	2.6e-05	Septum	PF03775.21
g3188.t1	DUF1664	0.00019	Protein	PF07889.17
g3189.t1	Totivirus_coat	0.51	Totivirus	PF05518.16
g3189.t2	7tm_1	1.2e-29	7	PF00001.26
g3191.t1	Mid2	0.043	Mid2	PF04478.17
g3192.t1	p450	1.3e-19	Cytochrome	PF00067.27
g3192.t2	p450	1.8e-176	Cytochrome	PF00067.27
g3193.t1	p450	1.9e-89	Cytochrome	PF00067.27
g3194.t1	p450	1.6e-89	Cytochrome	PF00067.27
g3196.t1	p450	5.4e-77	Cytochrome	PF00067.27
g3197.t1	p450	1.7e-82	Cytochrome	PF00067.27
g3199.t1	p450	7.1e-83	Cytochrome	PF00067.27
g3200.t1	p450	5.4e-77	Cytochrome	PF00067.27
g3201.t1	p450	1.2e-85	Cytochrome	PF00067.27
g3201.t2	p450	3.6e-87	Cytochrome	PF00067.27
g3202.t1	p450	1.2e-61	Cytochrome	PF00067.27
g3202.t2	p450	9.8e-87	Cytochrome	PF00067.27
g3202.t3	p450	3.2e-81	Cytochrome	PF00067.27
g3203.t1	p450	3.3e-76	Cytochrome	PF00067.27
g3204.t1	p450	7.6e-64	Cytochrome	PF00067.27
g3205.t1	p450	1.1e-91	Cytochrome	PF00067.27
g3206.t1	p450	1.7e-86	Cytochrome	PF00067.27
g3207.t1	p450	2.3e-77	Cytochrome	PF00067.27
g3208.t1	p450	3.9e-84	Cytochrome	PF00067.27
g3208.t2	p450	3.6e-86	Cytochrome	PF00067.27
g3209.t1	p450	5.4e-77	Cytochrome	PF00067.27
g3210.t1	p450	1.4e-81	Cytochrome	PF00067.27
g3212.t1	DDE_Tnp_1_7	2.6e-22	Transposase	PF13843.11
g3213.t1	Polyketide_cyc	0.014	Polyketide	PF03364.25
g3216.t1	DUF1077	0.13	Protein	PF06417.17
g3217.t1	7tm_1	0.066	7	PF00001.26
g3219.t1	7tm_1	1.5e-05	7	PF00001.26
g3220.t1	ribosomal_L24	0.0058	Ribosomal	PF17136.9
g3220.t2	ribosomal_L24	0.00033	Ribosomal	PF17136.9
g3222.t1	Sushi	1.1e-47	Sushi	PF00084.25
g3223.t1	Ephrin_rec_like	2.6e-104	Tyrosine-protein	PF07699.18
g3224.t1	LbR_Ice_bind	8.5e-08	Grass	PF21300.2
g3225.t1	HYR	2.7e-10	HYR	PF02494.21
g3227.t1	Sushi	3.8e-21	Sushi	PF00084.25
g3228.t1	Sushi	2e-11	Sushi	PF00084.25
g3232.t1	HLH	8.4e-19	Helix-loop-helix	PF00010.31
g3239.t1	HLH	1.6e-17	Helix-loop-helix	PF00010.31
g3243.t1	zf-C2H2_4	9.6e-11	C2H2-type	PF13894.11
g3243.t2	zf-C2H2	0.0065	Zinc	PF00096.31
g3244.t1	PsbW	6e-05	Photosystem	PF07123.17
g3244.t2	PsbW	0.00083	Photosystem	PF07123.17
g3246.t1	7tm_1	3.6e-15	7	PF00001.26
g3247.t1	RRM_1	6.8e-09	RNA	PF00076.27
g3249.t1	Integrase_H2C2	0.0014	Integrase	PF17921.6
g3250.t1	PDZ	0.00051	PDZ	PF00595.29
g3252.t1	7tm_1	0.0015	7	PF00001.26
g3253.t1	BTB	0.014	BTB/POZ	PF00651.36
g3254.t1	Tcp10_C	0.038	T-complex	PF07202.18
g3255.t1	Glyco_hydro_18	5.8e-14	Glycosyl	PF00704.33
g3257.t1	7tm_2	3.7e-18	7	PF00002.29
g3258.t1	Pyrophosphatase	1.1e-40	Inorganic	PF00719.24
g3260.t1	HMG_box	3e-21	HMG	PF00505.24
g3261.t1	Curlin_rpt	1e-22	Curlin	PF07012.17
g3262.t1	CTNNB1_binding	0.015	N-terminal	PF08347.16
g3266.t1	OHA	5.5e-21	OST-HTH	PF14418.11
g3268.t1	MG3	0.015	Macroglobulin	PF17791.6
g3269.t1	LED_rpt	0.036	LED	PF20854.2
g3270.t1	YqaJ	1.6e-24	YqaJ-like	PF09588.15
g3270.t2	RBR	1	RNA	PF17208.8
g3271.t1	DDE_Tnp_4	5e-52	DDE	PF13359.11
g3273.t2	WD40	2e-06	WD	PF00400.37
g3274.t1	Ependymin	0.00024	Ependymin	PF00811.23
g3275.t1	Ependymin	5.9e-11	Ependymin	PF00811.23
g3276.t1	Ependymin	0.0002	Ependymin	PF00811.23
g3277.t1	Ependymin	0.00039	Ependymin	PF00811.23
g3278.t1	Ependymin	1.2e-05	Ependymin	PF00811.23
g3279.t1	Ependymin	9.4e-08	Ependymin	PF00811.23
g3280.t1	Ependymin	1.9e-05	Ependymin	PF00811.23
g3281.t1	Ependymin	0.00011	Ependymin	PF00811.23
g3282.t1	Ependymin	0.00037	Ependymin	PF00811.23
g3283.t1	Ependymin	4e-05	Ependymin	PF00811.23
g3284.t1	Ependymin	4.1e-05	Ependymin	PF00811.23
g3285.t1	Ependymin	4.4e-12	Ependymin	PF00811.23
g3286.t1	Ependymin	7.6e-13	Ependymin	PF00811.23
g3287.t1	CAP	5.9e-08	Cysteine-rich	PF00188.31
g3289.t1	Stm1_N	0.099	Stm1	PF09598.15
g3291.t1	DUF5591	0.12	Domain	PF17884.6
g3292.t2	Annexin	3.8e-80	Annexin	PF00191.25
g3293.t1	NA-iREase3	2.9e-08	NACHT-associated	PF22739.1
g3294.t1	YIF1	0.033	YIF1	PF03878.20
g3295.t1	Lectin_C	1.2e-09	Lectin	PF00059.26
g3296.t1	Glyco_hydro_85	1.1e-54	Glycosyl	PF03644.18
g3297.t1	PH	2.8e-25	PH	PF00169.34
g3298.t1	SOCS_box	0.0012	SOCS	PF07525.21
g3299.t1	Intu_longin_3	5.2e-25	Intu	PF19033.5
g3300.t1	EGF_Tenascin	0.00069	Tenascin	PF18720.6
g3302.t1	CBM_4_9	0.14	Carbohydrate	PF02018.22
g3303.t1	Pkinase	5.3e-39	Protein	PF00069.30
g3306.t1	Ank_2	3e-38	Ankyrin	PF12796.12
g3307.t1	Hexapep	9.1e-10	Bacterial	PF00132.29
g3308.t1	SH2	3.8e-10	SH2	PF00017.29
g3309.t1	Nop	1.3e-23	snoRNA	PF01798.23
g3310.t1	Nop	9.1e-27	snoRNA	PF01798.23
g3311.t1	Nop	1.1e-26	snoRNA	PF01798.23
g3312.t1	RsfS	2.1e-27	Ribosomal	PF02410.20
g3314.t1	Choline_sulf_C	0.11	Choline	PF12411.13
g3315.t1	Nop	9.5e-07	snoRNA	PF01798.23
g3316.t1	Nop	3.7e-70	snoRNA	PF01798.23
g3317.t1	Ank	3.4e-10	Ankyrin	PF00023.35
g3318.t1	Linker_histone	4.3e-29	linker	PF00538.24
g3319.t1	DUF6594	0.017	Family	PF20237.3
g3321.t1	Mo-nitro_C	2.5	Mo-dependent	PF06967.16
g3322.t1	Clc-like	0.063	Clc-like	PF07062.17
g3323.t1	TNP-like_RNaseH_N	3.6e-26	TNP-like,	PF21787.2
g3323.t2	TNP-like_GBD	1e-18	TNP-like,	PF21788.2
g3325.t1	Lipase_GDSL_2	2e-06	GDSL-like	PF13472.11
g3326.t1	TNP-like_RNaseH_N	3.6e-26	TNP-like,	PF21787.2
g3326.t2	TNP-like_GBD	6.4e-19	TNP-like,	PF21788.2
g3328.t1	MADF_DNA_bdg	0.1	Alcohol	PF10545.14
g3329.t1	Lipase_GDSL_2	1.1e-06	GDSL-like	PF13472.11
g3331.t1	PMP22_Claudin	0.0024	PMP-22/EMP/MP20/Claudin	PF00822.25
g3332.t1	Claudin_2	9.8e-05	PMP-22/EMP/MP20/Claudin	PF13903.11
g3333.t1	Pro_Al_protease	0.03	Alpha-lytic	PF02983.19
g3336.t1	AcrZ	0.048	Multidrug	PF10766.14
g3337.t1	CAP_GLY	0.00018	CAP-Gly	PF01302.30
g3339.t1	Claudin_2	0.0087	PMP-22/EMP/MP20/Claudin	PF13903.11
g3343.t1	HTH_50	4.8	Helix-turn-helix	PF18024.6
g3345.t1	BRE1	0.017	BRE1	PF08647.16
g3345.t2	Tad	0.5	Putative	PF13400.11
g3347.t2	Tad	0.0081	Putative	PF13400.11
g3348.t1	aBig_2	0.00038	Atrophied	PF20578.3
g3348.t2	Phage_T4_gp36	4.1e-07	Phage	PF03903.18
g3349.t1	C1_1	1.8e-09	Phorbol	PF00130.27
g3350.t1	CDC45	0.35	CDC45-like	PF02724.19
g3351.t1	Pkinase	6.1e-47	Protein	PF00069.30
g3352.t1	MvaT_DBD	9.3	Bacterial	PF22055.1
g3354.t1	PLAT	2.8e-05	PLAT/LH2	PF01477.28
g3356.t1	Ank_2	8.8e-31	Ankyrin	PF12796.12
g3357.t1	APOBEC_C	9.6e-08	APOBEC-like	PF05240.19
g3357.t3	TMC	8.5e-38	TMC	PF07810.18
g3359.t1	TrAA12	6.5e-12	TrAA12-like	PF22807.1
g3360.t2	G8	0.033	G8	PF10162.14
g3361.t1	Bromodomain	7.5e-14	Bromodomain	PF00439.30
g3362.t1	Sde182_NH-like	0.065	Cellulose-binding	PF07632.16
g3363.t1	Laminin_G_3	0.0017	Concanavalin	PF13385.12
g3365.t1	Beach	2.2e-31	Beige/BEACH	PF02138.23
g3366.t1	Beach	3.6e-87	Beige/BEACH	PF02138.23
g3367.t1	CHGN	2.2e-93	Chondroitin	PF05679.21
g3368.t1	Pentapeptide_4	0.0043	Pentapeptide	PF13599.11
g3369.t1	LNYV_PP_C	0.27	Lettuce	PF21658.2
g3370.t1	DUF1758	0.00056	Putative	PF05585.17
g3372.t1	DUF4278	0.00079	Domain	PF14105.11
g3375.t1	PSMD12-CSN4_N	2.7e-50	PSMD12/CSN4,	PF22241.1
g3376.t1	PA28_N	0.00038	Proteasome	PF02251.23
g3376.t2	PA28_C	1.1e-10	Proteasome	PF02252.23
g3377.t1	Neur_chan_LBD	1.4e-23	Neurotransmitter-gated	PF02931.28
g3378.t1	VPS9	0.044	Vacuolar	PF02204.23
g3382.t1	LED_rpt	1.5e-07	LED	PF20854.2
g3382.t2	bVLRF1	0.00073	Bacteroidetes	PF18826.6
g3383.t1	DUF4585	4.5	Domain	PF15232.11
g3384.t2	LED_rpt	6e-06	LED	PF20854.2
g3385.t1	Pericardin_rpt	6.6e-18	Pericardin	PF07054.16
g3387.t1	LED_rpt	0.0062	LED	PF20854.2
g3392.t1	EIN3_DNA-bd	0.015	Ethylene	PF04873.18
g3393.t1	TFIID_NTD2	1.1e-37	WD40	PF04494.20
g3394.t1	KA1	0.012	Kinase	PF02149.24
g3395.t1	WD40	1.6e-42	WD	PF00400.37
g3397.t1	TFIID_NTD2	1.1e-37	WD40	PF04494.20
g3398.t1	KA1	0.0098	Kinase	PF02149.24
g3399.t1	WD40	8.5e-57	WD	PF00400.37
g3401.t1	HNF_C	6.5e-06	HNF3	PF09354.15
g3402.t1	FLYWCH	0.012	FLYWCH	PF04500.21
g3402.t2	DUF1541	2.5e-05	Protein	PF07563.16
g3403.t1	Calpain_III	0.03	Calpain	PF01067.27
g3404.t1	LED_rpt	6.2	LED	PF20854.2
g3405.t1	FLYWCH	0.27	FLYWCH	PF04500.21
g3406.t1	SRP19	0.47	SRP19	PF01922.22
g3407.t1	DUF6359	8e-09	Domain	PF19886.4
g3407.t2	Dickkopf_N	0.026	Dickkopf	PF04706.17
g3408.t1	YggL_50S_bp	0.22	YggL	PF04320.19
g3409.t1	tRNA_int_endo	3.7e-08	tRNA	PF01974.22
g3410.t1	DUF1967	0.026	Domain	PF09269.16
g3410.t2	CUTL	7.7	CUT1-like	PF16557.10
g3411.t1	Phospho_p8	0.014	DNA-binding	PF10195.14
g3411.t2	CUTL	6.6	CUT1-like	PF16557.10
g3413.t1	CCAP	4.3e-07	Arthropod	PF11105.13
g3415.t1	EB	0.0012	EB	PF01683.23
g3416.t1	Exo_endo_phos_2	0.13	Endonuclease-reverse	PF14529.11
g3417.t1	DUF4679	0.24	Domain	PF15728.10
g3419.t1	Gp63_3rd_G7C	0.18	G7C,	PF21562.2
g3420.t1	Exo_endo_phos_2	0.098	Endonuclease-reverse	PF14529.11
g3423.t1	PCF11_RFEG_rpt	3.2e-05	Pre-mRNA	PF20844.2
g3424.t1	CAP	9.4e-18	Cysteine-rich	PF00188.31
g3426.t1	UPAR_LY6	6.5	u-PAR/Ly-6	PF00021.26
g3427.t1	YJL171C_Tos1_N	4.5e-10	Cell	PF10290.14
g3428.t1	EGF	2.9e-60	EGF-like	PF00008.32
g3429.t1	DUF4899	0.023	Domain	PF16240.10
g3430.t1	CUB	2.4e-47	CUB	PF00431.25
g3431.t1	ArfA	9.9e-07	Alternative	PF03889.18
g3432.t1	UL45	0.0026	UL45	PF05473.17
g3433.t1	CD99L2	9.3	CD99	PF12301.13
g3435.t1	SIS	7.1e-44	SIS	PF01380.27
g3436.t1	zf-P11	0.16	P-11	PF03854.19
g3438.t1	Nucleopor_Nup85	5.5e-94	Nup85	PF07575.18
g3440.t1	DUF2607	0.88	Protein	PF10795.14
g3441.t1	Aa_trans	2.9e-19	Transmembrane	PF01490.23
g3443.t1	DuoxA	1e-76	Dual	PF10204.14
g3444.t1	PNMA	3.3e-08	PNMA	PF14893.11
g3444.t2	RT_RNaseH_2	2.7e-19	RNase	PF17919.6
g3445.t1	Dus	2.1e-50	Dihydrouridine	PF01207.22
g3446.t2	AAA_22	0.0025	AAA	PF13401.11
g3449.t1	7tm_1	1.8e-12	7	PF00001.26
g3450.t1	DNA_pol_B_N	0.0036	DNA	PF18094.6
g3451.t1	7TM_GPCR_Srw	7e-08	Serpentine	PF10324.14
g3452.t1	CLCA	2.8e-56	Calcium-activated	PF08434.16
g3453.t1	Glyco_hydro_18	1.6e-124	Glycosyl	PF00704.33
g3454.t1	Glyco_hydro_18	2.5e-165	Glycosyl	PF00704.33
g3455.t1	DUF6944	1.2e-34	Family	PF22116.1
g3455.t2	DUF6944	1.2e-25	Family	PF22116.1
g3456.t1	FAM163	0.00012	FAM163	PF15069.11
g3457.t1	zf-met2	0.0053	Zinc-binding	PF12907.12
g3460.t1	Bromo_coat	8.1e-11	Bromovirus	PF01318.23
g3461.t1	LUC7	3.7e-53	LUC7	PF03194.20
g3465.t1	zf-C3HC4_2	1e-10	Zinc	PF13923.11
g3466.t1	zf-C3HC4_2	0.034	Zinc	PF13923.11
g3467.t2	RIBIOP_C	8e-68	40S	PF04950.17
g3468.t1	MukB_hinge	0.00013	MukB	PF16330.10
g3469.t1	Ig_3	3.5e-16	Immunoglobulin	PF13927.11
g3470.t1	Lyase_8_C	1.4e-09	Polysaccharide	PF02884.22
g3470.t2	Gpi1	2.2e-44	N-acetylglucosaminyl	PF05024.20
g3471.t1	Gpi1	4.9e-25	N-acetylglucosaminyl	PF05024.20
g3472.t1	SapB_2	5.8e-29	Saposin-like	PF03489.22
g3476.t1	UDPGT	3.7e-64	UDP-glucoronosyl	PF00201.23
g3477.t1	ERM_helical	0.00049	Ezrin/radixin/moesin,	PF20492.3
g3478.t1	Phage_Gp23	2.8	Protein	PF10669.14
g3480.t1	TsiV3	0.0002	Antitoxin	PF20889.2
g3482.t1	TsiV3	4e-06	Antitoxin	PF20889.2
g3483.t1	Pentapeptide_4	8.1e-08	Pentapeptide	PF13599.11
g3484.t1	PLAC8	7e-21	PLAC8	PF04749.22
g3485.t1	DUF4573	4	Domain	PF15140.11
g3486.t1	zf-MYST	0.11	MYST	PF17772.6
g3487.t1	SPEG_u2	3.8e-06	Unstructured	PF16650.10
g3489.t1	zf-C5HC2	0.026	C5HC2	PF02928.21
g3491.t1	BioW	1.4e-08	6-carboxyhexanoate--CoA	PF03744.18
g3492.t1	zf-C2H2_jaz	0.063	Zinc-finger	PF12171.13
g3494.t1	BioW	8e-09	6-carboxyhexanoate--CoA	PF03744.18
g3504.t1	BioW	8.9e-08	6-carboxyhexanoate--CoA	PF03744.18
g3505.t2	DUF6150	0.014	Family	PF19647.4
g3506.t1	BioW	1.3e-05	6-carboxyhexanoate--CoA	PF03744.18
g3507.t1	2HCT	0.018	2-hydroxycarboxylate	PF03390.20
g3508.t1	PDZ_assoc	0.00085	PDZ-associated	PF10600.14
g3509.t1	Putative_G5P	0.001	Putative	PF17426.7
g3510.t1	SAM_KSR1_N	6e-16	Kinase	PF20406.3
g3512.t1	DUF3915	1.4	Protein	PF13054.11
g3514.t1	Yae1_N	0.15	Essential	PF09811.14
g3515.t1	DUF948	4.7e-18	Bacterial	PF06103.16
g3517.t1	FRG1	7.5e-05	FRG1-like	PF06229.17
g3517.t2	Neur_chan_memb	7e-05	Neurotransmitter-gated	PF02932.21
g3518.t1	HC2	1.1e-05	Histone	PF07382.16
g3518.t2	Neur	2.7e-09	Neuraminidase	PF00064.23
g3519.t1	Elong-fact-P_C	0.49	Elongation	PF09285.16
g3519.t2	Bflower_2	3.9e-05	5-fold	PF21785.2
g3528.t2	Arm	1.4e-38	Armadillo/beta-catenin-like	PF00514.28
g3529.t1	Nebulin	6.6e-08	Nebulin	PF00880.23
g3530.t1	WSD	0.0096	Williams-Beuren	PF15613.11
g3531.t1	UPF0758_N	0.22	UPF0758	PF20582.3
g3531.t2	DDE_Tnp_1_7	5e-68	Transposase	PF13843.11
g3533.t1	Arm	4.7e-11	Armadillo/beta-catenin-like	PF00514.28
g3534.t1	CdiA_C	1.1e-07	Contact-dependent	PF18451.6
g3536.t1	Arm	9.8e-31	Armadillo/beta-catenin-like	PF00514.28
g3537.t1	Nebulin	3.2e-06	Nebulin	PF00880.23
g3537.t2	DDE_Tnp_1_7	1.1e-67	Transposase	PF13843.11
g3538.t1	Tnp_zf-ribbon_2	0.0022	DDE_Tnp_1-like	PF13842.11
g3540.t2	Rad10	9.6e-25	Binding	PF03834.19
g3541.t1	Tom22	1.3e-08	Mitochondrial	PF04281.18
g3542.t1	Filament	0.23	Intermediate	PF00038.26
g3543.t1	ZU5	0.00094	ZU5	PF00791.25
g3544.t1	EzrA	6.2e-06	Septation	PF06160.17
g3544.t2	EzrA	4.9e-05	Septation	PF06160.17
g3546.t1	PH	4.1e-08	PH	PF00169.34
g3547.t1	fvmYukDl_N	1.2e-05	YukD-like	PF20006.4
g3548.t1	PH	1.2e-07	PH	PF00169.34
g3549.t1	fn3	7.3e-130	Fibronectin	PF00041.26
g3550.t1	Pet20	3.6e-21	Mitochondrial	PF08692.15
g3551.t1	CDC45	6.2	CDC45-like	PF02724.19
g3552.t1	fn3	2.1e-23	Fibronectin	PF00041.26
g3553.t1	RUBY_RBDX	0.081	Rubrerythrin,	PF21349.2
g3554.t1	fn3	2.7e-20	Fibronectin	PF00041.26
g3556.t1	QVR	2.2e-05	Quiver	PF17064.10
g3557.t1	TSP_1	0.038	Thrombospondin	PF00090.24
g3558.t1	Med9	5.4e-07	RNA	PF07544.18
g3559.t1	Mucin-like	2.4e-06	Mucin-like	PF16058.10
g3560.t1	MAP6	1.3e-07	Microtubule-associated	PF21410.2
g3561.t1	Chitin_bind_1	7e-08	Chitin	PF00187.24
g3562.t1	Chitin_bind_1	8.8e-07	Chitin	PF00187.24
g3563.t1	Tubulin_C	0.0071	Tubulin	PF03953.22
g3564.t1	SPO22	0.0068	Meiosis	PF08631.15
g3566.t1	ATP-synt_F6	0.015	Mitochondrial	PF05511.16
g3568.t1	WD40	7.5e-42	WD	PF00400.37
g3570.t1	Lipoprotein_Ltp	0.00047	Host	PF07553.16
g3571.t1	TCAD7	1.3e-06	Ternary	PF19973.4
g3572.t1	Collagen	4.2e-15	Collagen	PF01391.23
g3573.t1	Hexapep	9.5e-05	Bacterial	PF00132.29
g3576.t1	DUF4160	0.45	Domain	PF13711.11
g3576.t2	CLEC16A_C	1.6	CLEC16A	PF19439.4
g3579.t1	MOSC_N	0.0059	MOSC	PF03476.21
g3582.t1	DUF2179	5.5e-06	Uncharacterized	PF10035.14
g3583.t1	HTH_92	0.0011	RsaL-like	PF22495.1
g3584.t1	DUF6698	0.056	Family	PF20414.3
g3586.t1	Fibrinogen_BP	3e-07	Fibrinogen	PF08017.16
g3588.t1	PDEase_I	4.8e-12	3'5'-cyclic	PF00233.24
g3589.t1	IFNGR1_transm	4.2e-07	Interferon	PF20634.2
g3590.t1	Peptidase_A2_2	0.47	Retrotransposon	PF12382.13
g3591.t1	PAM2	0.0087	Ataxin-2	PF07145.20
g3594.t1	Guanylate_cyc	1.5e-28	Adenylate	PF00211.25
g3595.t1	Reprolysin_5	4.6e-07	Metallo-peptidase	PF13688.11
g3597.t1	CsbD	3.8e-13	CsbD-like	PF05532.17
g3598.t1	DUF6406	0.0083	Family	PF19944.4
g3599.t1	Patched	1.7e-07	Patched	PF02460.23
g3601.t1	Porin_3	1.1e-37	Eukaryotic	PF01459.27
g3602.t1	ECT2_BRCT0	2.9	ECT2,	PF21243.2
g3602.t2	Cadherin	1.1e-67	Cadherin	PF00028.22
g3603.t1	YhfZ_C	0.082	YhfZ	PF14503.11
g3604.t2	EF-hand_7	4e-19	EF-hand	PF13499.11
g3605.t1	DUF1281_C	0.00071	Ferredoxin-like	PF18406.6
g3606.t1	EF-hand_7	0.14	EF-hand	PF13499.11
g3607.t1	EB	3.5	EB	PF01683.23
g3608.t1	RAP80_UIM	4.7e-14	RAP80	PF18282.6
g3609.t1	Tas3_C-hel	0.0011	Tas3,	PF21487.2
g3610.t1	Drf_FH3	0.0019	Diaphanous	PF06367.21
g3611.t1	tRNA_Me_trans_C	0.15	Aminomethyltransferase	PF20258.3
g3612.t1	Plasmodium_HRP	0.00031	Plasmodium	PF05403.16
g3612.t2	Plasmodium_HRP	0.006	Plasmodium	PF05403.16
g3613.t1	Porin_3	3.5e-26	Eukaryotic	PF01459.27
g3614.t1	DM4_12	0.051	DM4/DM12	PF07841.18
g3615.t1	Porin_3	4.4e-25	Eukaryotic	PF01459.27
g3616.t1	7tm_1	4.6e-08	7	PF00001.26
g3617.t1	7tm_1	4e-24	7	PF00001.26
g3618.t1	bpX5	1.3e-08	MoxR-vWA-beta-propeller	PF19921.4
g3620.t1	Gal-3-0_sulfotr	4.6e-27	Galactose-3-O-sulfotransferase	PF06990.16
g3621.t1	7TM_GPCR_Srw	0.0031	Serpentine	PF10324.14
g3622.t2	TX13_rpt	0.035	Testis-expressed	PF20868.2
g3623.t1	DUF6434	1.3e-07	Domain	PF20026.4
g3624.t1	DUF6434	5.2e-47	Domain	PF20026.4
g3625.t1	DUF6434	1.8e-46	Domain	PF20026.4
g3626.t1	DUF16	0.0011	Protein	PF01519.21
g3627.t1	DUF6444	9.2e-17	Family	PF20042.4
g3628.t1	MORN	0.0057	MORN	PF02493.25
g3629.t1	NUP210_Ig7	0.093	NUP210	PF22962.1
g3630.t1	DUF5037	7.6e-13	Domain	PF16440.10
g3632.t1	DUF6251	0.0014	Family	PF19764.4
g3633.t1	DAN	5.7e-18	DAN	PF03045.20
g3633.t2	DAN	2.4e-17	DAN	PF03045.20
g3634.t1	Guanylate_kin	1.1e-32	Guanylate	PF00625.26
g3635.t1	Cornifin	2.2e-22	Cornifin	PF02389.20
g3636.t1	APG6_N	3.8e-07	Apg6	PF17675.6
g3637.t1	Integrase_Zn	7.9e-11	Integrase	PF02022.24
g3638.t1	APG6	2e-43	Apg6	PF04111.17
g3639.t1	RR_TM4-6	0.61	Ryanodine	PF06459.17
g3641.t1	RNA_pol_N	7.4e-12	RNA	PF01194.22
g3642.t1	NIF	8.1e-53	NLI	PF03031.23
g3643.t1	RE_MamI	1.1	MamI	PF09567.15
g3645.t1	bCoV_Orf14	0.00015	Betacoronavirus	PF17635.7
g3646.t1	DUF5983	0.0056	Family	PF19419.4
g3647.t1	Gemini_AL1_M	0.021	Geminivirus	PF08283.16
g3647.t2	tRNA_synt_1c_R2	6.4e-05	Glutaminyl-tRNA	PF04557.20
g3647.t3	tRNA_synt_1c_R2	4.7e-06	Glutaminyl-tRNA	PF04557.20
g3647.t4	tRNA_synt_1c_R2	3.8e-07	Glutaminyl-tRNA	PF04557.20
g3647.t5	Gelsolin	3.7e-32	Gelsolin	PF00626.27
g3648.t1	Kisspeptin	2.9e-05	Kisspeptin	PF15152.11
g3648.t2	Kisspeptin	7.4e-05	Kisspeptin	PF15152.11
g3649.t1	CaM_bind	0.012	Calcium-dependent	PF16025.10
g3650.t1	VHP	1.7e-12	Villin	PF02209.24
g3651.t1	zf_Hakai	6.9e-12	C2H2	PF18408.6
g3651.t2	SUV3_C	4.2e-27	Mitochondrial	PF12513.13
g3653.t1	HYDIN_VesB_CFA65-like_Ig	3.9e-10	HYDIN/CFA65/VesB-like,	PF22544.1
g3655.t1	Peroxidase_2	1.3	Peroxidase,	PF01328.22
g3655.t2	HYDIN_VesB_CFA65-like_Ig	2.6e-20	HYDIN/CFA65/VesB-like,	PF22544.1
g3656.t1	Cep192_D4	4.3e-06	Cep192	PF22073.1
g3658.t1	GTP_EFTU	6.3e-49	Elongation	PF00009.32
g3659.t1	GTP_EFTU	1.2e-57	Elongation	PF00009.32
g3660.t1	GFO_IDH_MocA_C3	0.062	GFO/IDH/MocA	PF22725.1
g3661.t1	SSXT	4e-09	SSXT	PF05030.17
g3663.t1	HTH_38	9.8e-06	Helix-turn-helix	PF13936.11
g3664.t1	Lactamase_B_2	3.3e-07	Beta-lactamase	PF12706.12
g3665.t1	CAA_C	0.11	CCA-adding	PF21133.2
g3666.t1	GatD_N	0.26	GatD	PF18195.6
g3668.t1	DUF4387	0.00025	Domain	PF14330.11
g3670.t1	DsbG_N	0.21	Disulfide	PF18257.6
g3671.t1	Exo_endo_phos	0.0071	Endonuclease/Exonuclease/phosphatase	PF03372.28
g3673.t1	Sugar_tr	0.0027	Sugar	PF00083.29
g3674.t1	Glycolipid_bind	0.94	Putative	PF06475.16
g3675.t1	Spidroin_N	0.0016	Major	PF16763.10
g3676.t1	Sugar_tr	2.2e-06	Sugar	PF00083.29
g3678.t1	DUF1450	0.13	Protein	PF07293.16
g3679.t1	EF-hand_6	0.077	EF-hand	PF13405.11
g3680.t1	Myco_arth_vir_N	0.24	Mycoplasma	PF09610.15
g3681.t1	Beta_helix	4.1	Right	PF13229.11
g3682.t1	DUF2527	3.4e-05	Protein	PF10736.14
g3683.t1	DUF3786	3.3e-09	Domain	PF12654.12
g3684.t1	Nas2_N	3.6e-16	Nas2	PF18265.6
g3686.t1	Integrin_b_cyt	3.6e-23	Integrin	PF08725.16
g3687.t1	Integrin_beta	1.7e-44	Integrin	PF00362.23
g3690.t1	COX2_TM	4.8e-05	Cytochrome	PF02790.20
g3691.t2	Peptidase_M16_C	1e-05	Peptidase	PF05193.26
g3692.t1	DUF6764	8.1	Family	PF20550.3
g3694.t1	MSL2-CXC	0.014	CXC	PF16682.10
g3695.t1	PnpCD_PnpD_N	1.1e-05	Hydroquinone	PF18191.6
g3696.t1	TGF_beta	5.2e-35	Transforming	PF00019.25
g3697.t1	Pentapeptide_4	7.5e-13	Pentapeptide	PF13599.11
g3698.t1	RecR_ZnF	2.5e-11	RecR,	PF02132.20
g3699.t1	BTB	9.6e-10	BTB/POZ	PF00651.36
g3700.t1	EutC	0.17	Ethanolamine	PF05985.16
g3701.t1	zf-SCNM1	0.1	Zinc-finger	PF15803.10
g3703.t1	DUF1248	9.2e-14	Protein	PF06852.17
g3704.t1	7tm_1	2.8e-22	7	PF00001.26
g3705.t1	ResT-TelK_cat	2.3e-10	Telomere	PF16684.10
g3706.t1	Melibiase_C	4.6e-17	Alpha	PF17801.6
g3707.t1	EutC	0.17	Ethanolamine	PF05985.16
g3708.t1	DUF1358	0.22	Protein	PF07096.16
g3710.t1	DUF1248	9.2e-14	Protein	PF06852.17
g3712.t1	7tm_1	6.9e-24	7	PF00001.26
g3713.t1	Cmr1_like_C	0.033	Cmr1-like,	PF21452.2
g3715.t1	Melibiase_C	1.2e-20	Alpha	PF17801.6
g3716.t1	AMG1_II	6.4e-15	Phosphoacetylglucosamine	PF21405.2
g3717.t1	DUF6251	0.00036	Family	PF19764.4
g3719.t1	TP53IP5	0.13	Cellular	PF15331.11
g3720.t1	DUF6379	0.11	Domain	PF19906.4
g3722.t1	zf-C2H2	6e-10	Zinc	PF00096.31
g3723.t1	Herpeto_peptide	7e-08	Ribosomally	PF14409.11
g3724.t1	ExoU_mid_dom	0.044	ExoU	PF20848.2
g3725.t1	DUF6106	0.57	Family	PF19601.4
g3726.t1	Copper-bind	0.32	Copper	PF00127.25
g3728.t1	Yeast-kill-tox	7.1e-07	Yeast	PF09207.16
g3729.t1	ANAPC4_WD40	1.1e-05	Anaphase-promoting	PF12894.12
g3729.t2	PK_Tyr_Ser-Thr	3.9e-11	Protein	PF07714.22
g3730.t1	PK_Tyr_Ser-Thr	6e-17	Protein	PF07714.22
g3731.t1	Gp18_dom_I	0.00061	Tail	PF22639.1
g3731.t2	TES	0.84	Trematode	PF08034.16
g3732.t1	CsoS2_M	0.002	Carboxysome	PF12288.13
g3733.t1	Peripla_BP_1	0.0081	Periplasmic	PF00532.26
g3735.t1	DUF4265	1.5e-06	Domain	PF14085.11
g3737.t1	DUF4265	1.7e-06	Domain	PF14085.11
g3738.t1	Alpha-amyl_C2	0.27	Alpha-amylase	PF07821.17
g3739.t1	Adcy_cons_dom	0.0039	Adenylate	PF06327.19
g3739.t3	Galactosyl_T	1.3e-38	Galactosyltransferase	PF01762.26
g3741.t1	Bombesin	0.14	Bombesin-like	PF02044.22
g3743.t1	DUF4714	0.012	Domain	PF15833.10
g3744.t1	PK_Tyr_Ser-Thr	2e-43	Protein	PF07714.22
g3746.t1	PK_Tyr_Ser-Thr	6.8e-17	Protein	PF07714.22
g3747.t1	ANAPC4_WD40	2.1e-06	Anaphase-promoting	PF12894.12
g3748.t1	CsoS2_M	0.002	Carboxysome	PF12288.13
g3749.t1	PK_Tyr_Ser-Thr	2.7e-11	Protein	PF07714.22
g3750.t1	PK_Tyr_Ser-Thr	9.1e-52	Protein	PF07714.22
g3753.t1	Recep_L_domain	1.9e-14	Receptor	PF01030.29
g3754.t1	MiaE_2	0.0016	tRNA-(MS[2]IO[6]A)-hydroxylase	PF13794.11
g3754.t2	NNH1	1.6e-07	NACHT	PF22733.1
g3755.t1	Furin-like	6.3e-18	Furin-like	PF00757.25
g3756.t1	SHLD1_C	2.5e-09	Shieldin	PF15021.11
g3758.t1	Recep_L_domain	1.3e-18	Receptor	PF01030.29
g3760.t1	DUF6527	0.00064	Family	PF20137.4
g3761.t1	T2SSppdC	4.8e-11	Type	PF12528.13
g3762.t1	ArsR	0.0041	ArsR	PF09824.14
g3763.t1	PT	2e-05	PT	PF04886.17
g3764.t1	DUF900	0.12	Alpha/beta	PF05990.17
g3765.t1	Cthe_2159	1.6e-10	Carbohydrate-binding	PF14262.11
g3766.t1	DUF3741	3e-07	Protein	PF12552.13
g3767.t1	PHC2_SAM_assoc	0.21	Unstructured	PF16616.10
g3771.t1	FlhF_N	0.15	Flagellar	PF22510.1
g3772.t1	DUF6514	0.25	Family	PF20124.4
g3773.t1	REGB_T4	0.17	T4-page	PF10715.14
g3775.t1	zf-C2HC_2	1.1e-15	zinc-finger	PF13913.11
g3776.t1	Gly_rich_2	1.6	Glycine-rich	PF21722.2
g3777.t1	Alanine_zipper	1.2e-19	Alanine-zipper,	PF11839.13
g3778.t1	Deltaretro_Tax	0.16	Deltaretrovirus	PF05599.16
g3780.t1	SBF_like	0.07	SBF-like	PF13593.11
g3781.t1	SIR2	0.03	Sir2	PF02146.22
g3782.t1	RsmF_methylt_CI	5.9e-05	RsmF	PF17126.10
g3783.t1	RCC1	4.1e-05	Regulator	PF00415.23
g3784.t1	ALS_ss_C	2.1e-05	Small	PF10369.14
g3785.t1	GPS	0.00045	GPCR	PF01825.26
g3787.t1	DUF538	1.3	Protein	PF04398.17
g3788.t1	IMS_HHH_1	8.2e-06	DNA	PF21999.1
g3791.t1	Histone	0.00011	Core	PF00125.29
g3792.t1	Histone	4.9e-11	Core	PF00125.29
g3794.t1	CENP-T_C	5.6e-08	Centromere	PF15511.11
g3796.t1	Histone	2.1e-29	Core	PF00125.29
g3798.t1	Histone	2.2e-24	Core	PF00125.29
g3799.t1	Histone	3.2e-14	Core	PF00125.29
g3801.t1	Histone	2.4e-35	Core	PF00125.29
g3803.t1	APC_r	6.6e-05	APC	PF05923.17
g3806.t1	Rb_C	0.055	Rb	PF08934.15
g3807.t1	ATP_Ca_trans_C	0.00095	Plasma	PF12424.13
g3808.t1	DUF1720	0.00055	Domain	PF08226.16
g3809.t1	DUF4741	0.00024	Domain	PF15897.10
g3810.t1	PMG	3.1e-09	PMG	PF05287.17
g3811.t1	MtrB_PioB	0.057	Putative	PF11854.13
g3812.t1	Arrestin_N	0.00011	Arrestin	PF00339.34
g3815.t1	7tm_1	0.0065	7	PF00001.26
g3816.t1	MFS_1	1e-10	Major	PF07690.21
g3817.t1	MFS_1	3.9e-08	Major	PF07690.21
g3818.t1	CapR	5.6e-10	CapR	PF21817.2
g3819.t1	DUF4357	0.00011	Domain	PF14267.11
g3821.t1	IFT46_B_C	0.017	Intraflagellar	PF12317.13
g3822.t1	Exo_endo_phos_2	4.8e-17	Endonuclease-reverse	PF14529.11
g3823.t1	YabA	0.037	Initiation	PF06156.18
g3824.t1	Gly-zipper_OmpA	7.2e-08	Glycine-zipper	PF13436.11
g3825.t1	CDC27	1.2e-06	DNA	PF09507.15
g3826.t1	Trypco1	0.17	Trypsin-co-occurring	PF19493.4
g3829.t1	AHH	0.14	A	PF14412.11
g3830.t1	AMMECR1	7.3e-103	AMMECR1	PF01871.22
g3831.t1	Mito_carr	3.2e-09	Mitochondrial	PF00153.32
g3833.t1	Mito_carr	1.2e-39	Mitochondrial	PF00153.32
g3835.t1	TFIIA_gamma_C	0.0055	Transcription	PF02751.19
g3837.t1	DNA_Packaging_2	6.1e-24	DNA	PF11123.13
g3839.t1	PARM	2	PARM	PF17061.10
g3840.t1	MFS_1	2.1e-26	Major	PF07690.21
g3842.t1	zf-Sec23_Sec24	2.2e-44	Sec23/Sec24	PF04810.20
g3842.t2	NAD_binding_10	5.7e-21	NAD(P)H-binding	PF13460.11
g3843.t1	zf-Sec23_Sec24	7.4e-16	Sec23/Sec24	PF04810.20
g3844.t1	NAD_binding_10	0.041	NAD(P)H-binding	PF13460.11
g3845.t1	HTH_IclR	0.00032	IclR	PF09339.15
g3846.t1	MAP6	4.2e-16	Microtubule-associated	PF21410.2
g3848.t1	DUF4937	5e-05	Domain	PF16291.10
g3849.t1	LEAP-2	0.19	Liver-expressed	PF07359.16
g3850.t1	DUF309	0.00011	Domain	PF03745.19
g3851.t1	DUF2644	0.14	Protein	PF10841.13
g3852.t1	FadA	8.9e-06	Adhesion	PF09403.15
g3853.t1	PSI	1.2	Plexin	PF01437.30
g3855.t1	DUF1505	0.019	Protein	PF07403.16
g3856.t1	MINAR1_N	3.1e-06	MINAR1,	PF22948.1
g3857.t1	Fibrinogen_BP	2.6e-22	Fibrinogen	PF08017.16
g3858.t2	LRR_8	1e-48	Leucine	PF13855.11
g3859.t2	Nrf1_DNA-bind	0.0036	NLS-binding	PF10491.14
g3860.t1	LRR_8	2.6e-25	Leucine	PF13855.11
g3861.t1	LRR_4	2.8e-11	Leucine	PF12799.12
g3862.t1	MatP_C	0.0017	MatP	PF17414.7
g3863.t1	FATC	1.7e-05	FATC	PF02260.25
g3864.t1	IRS	1.8e-12	PTB	PF02174.22
g3865.t1	MyTH4	2e-44	MyTH4	PF00784.22
g3866.t1	MgtE_N	1.3e-06	MgtE	PF03448.22
g3867.t1	FAM104	2.9e-05	Family	PF15434.11
g3869.t1	Mo25	7.2e-169	Mo25-like	PF08569.16
g3870.t1	FMO-like	4.7e-52	Flavin-binding	PF00743.24
g3871.t1	Herpes_LAMP2	0.095	Herpesvirus	PF06126.16
g3871.t3	GDPD	0.0041	Glycerophosphoryl	PF03009.22
g3872.t1	RcsC	0.022	RcsC	PF09456.15
g3874.t1	TRAFD1-XIAF1_ZnF	0.00069	TRAFD1/XAF1,	PF21366.2
g3875.t2	GDPD	0.00042	Glycerophosphoryl	PF03009.22
g3876.t1	LbR_Ice_bind	8.7	Grass	PF21300.2
g3878.t1	zf-C2H2	1.1e-13	Zinc	PF00096.31
g3879.t1	Lamp2_2nd	1.6e-14	Lysosome-associated	PF21222.2
g3880.t1	RsiG	4.5e-05	RsiG-like	PF22802.1
g3882.t1	DUF1796	5.1e-10	Putative	PF08795.15
g3883.t1	Peptidase_S28	1.2e-33	Serine	PF05577.17
g3884.t1	Peptidase_S28	1.1e-83	Serine	PF05577.17
g3888.t1	Sulfotransfer_2	3.7e-23	Sulfotransferase	PF03567.19
g3890.t1	L27	1.1e-11	L27	PF02828.21
g3891.t1	GPR_Gpa2_C	1.2e-10	G	PF11970.13
g3892.t1	Integrase_Zn	0.00033	Integrase	PF02022.24
g3893.t1	O-FucT	0.19	GDP-fucose	PF10250.14
g3894.t1	DUF2442	0.056	Protein	PF10387.14
g3894.t2	RVT_1	5.8e-06	Reverse	PF00078.32
g3895.t1	DDE_Tnp_1_7	4.9e-15	Transposase	PF13843.11
g3896.t1	Inhibitor_Mig-6	0.12	EGFR	PF11555.13
g3897.t2	AMG1_III	0.31	Phosphoacetylglucosamine	PF21404.2
g3898.t1	Ran-binding	0.0019	RanGTP-binding	PF05508.16
g3899.t1	T4BSS_DotH_IcmK	0.0055	Putative	PF12293.13
g3901.t1	DUF2436	0.023	Domain	PF10365.14
g3902.t1	Ribosomal_L31e	5.2e-44	Ribosomal	PF01198.24
g3903.t1	MLVIN_C	0.0034	Murine	PF18697.6
g3904.t1	MLVIN_C	0.0001	Murine	PF18697.6
g3904.t2	MLVIN_C	0.033	Murine	PF18697.6
g3914.t1	Utp21	2e-26	Utp21	PF04192.17
g3915.t1	Utp21	2.9e-54	Utp21	PF04192.17
g3916.t1	Rhomboid	0.0018	Rhomboid	PF01694.27
g3917.t1	DUF5888	0.43	Family	PF19235.4
g3918.t1	DUF1280	2.3e-14	Protein	PF06918.19
g3918.t2	DUF1280	3.6e-14	Protein	PF06918.19
g3919.t1	EF-hand_10	0.031	EF	PF14788.11
g3920.t1	EutK_C	0.0032	Ethanolamine	PF16365.10
g3920.t2	Rhomboid	1.1e-07	Rhomboid	PF01694.27
g3921.t1	COG3_C	1.8e-67	Conserved	PF20671.2
g3922.t1	COG3_C	7.6e-63	Conserved	PF20671.2
g3923.t1	Pup	0.026	Pup-like	PF05639.16
g3923.t2	DUF1280	2.4e-14	Protein	PF06918.19
g3924.t1	MgtE_N	0.015	MgtE	PF03448.22
g3926.t1	BPL_LplA_LipB_2	0.23	Biotin/lipoate	PF16917.10
g3927.t1	PH	2.1e-09	PH	PF00169.34
g3928.t1	SAM_PNT	8.9e-08	Sterile	PF02198.22
g3930.t1	Trypan_PARP	8.2e-05	Procyclic	PF05887.16
g3932.t1	SPT_ssu-like	0.042	Small	PF11779.13
g3933.t1	fn3	2.9e-12	Fibronectin	PF00041.26
g3934.t1	AF_1763-like_C	4.8	AF_1763-like,	PF21768.2
g3935.t1	Menorin	1.8e-89	Menorin	PF10223.14
g3936.t1	ATPD_C_fung	0.00041	Fungal	PF21334.2
g3937.t1	IreB	0.00023	IreB	PF06135.17
g3940.t1	DUF2249	0.6	Uncharacterized	PF10006.14
g3942.t1	Ion_trans	3.7e-27	Ion	PF00520.36
g3944.t1	Reg_prop	0.0014	Two	PF07494.16
g3945.t1	Galanin	0.00053	Galanin	PF01296.23
g3949.t1	F-box_5	6e-07	F-box	PF18511.6
g3950.t1	Trypan_PARP	0.035	Procyclic	PF05887.16
g3952.t1	bZIP_1	0.12	bZIP	PF00170.26
g3953.t1	Keratin_B2_2	1.2e-05	Keratin,	PF13885.11
g3954.t1	Ras	3.6e-45	Ras	PF00071.27
g3956.t1	Plasmodium_HRP	0.0003	Plasmodium	PF05403.16
g3957.t1	Plasmodium_HRP	0.00096	Plasmodium	PF05403.16
g3958.t1	Renin_r	3.3e-33	Renin	PF07850.19
g3959.t1	GPR_Gpa2_C	3.8e-05	G	PF11970.13
g3960.t1	GPR_Gpa2_C	3.5e-10	G	PF11970.13
g3961.t1	IF4E	2.5e-56	Eukaryotic	PF01652.23
g3963.t1	Sororin	0.072	Sororin	PF09666.15
g3964.t1	Pkinase	4.8e-63	Protein	PF00069.30
g3965.t1	Fibrinogen_BP	2.9e-05	Fibrinogen	PF08017.16
g3967.t1	SPATA6	0.13	Spermatogenesis-assoc	PF14909.11
g3968.t1	Urease_linker	0.013	Urease	PF18473.6
g3969.t1	Insulin_TMD	0.056	Insulin	PF17870.6
g3973.t1	DUF5646	0.17	Family	PF18881.5
g3974.t1	HTH_6	1.4e-12	Helix-turn-helix	PF01418.22
g3975.t1	VWD	1.5e-06	von	PF00094.30
g3978.t1	VWD	9.8e-10	von	PF00094.30
g3981.t1	Kringle	0.16	Kringle	PF00051.23
g3982.t1	VWD	5.3e-05	von	PF00094.30
g3983.t1	DUF885	1.4e-56	Bacterial	PF05960.16
g3985.t1	DUF885	5.8e-08	Bacterial	PF05960.16
g3986.t1	GeBP-like_DBD	0.039	Glabrous-enhancer-binding	PF04504.19
g3986.t2	TolA_bind_tri	8.7e-05	TolA	PF16331.10
g3987.t1	Presenilin	5.8	Presenilin	PF01080.22
g3988.t1	R_equi_Vir	0.14	Rhodococcus	PF05526.16
g3989.t1	Na_H_Exchanger	7.3e-43	Sodium/hydrogen	PF00999.26
g3990.t1	Integrase_H2C2	7.5e-10	Integrase	PF17921.6
g3992.t1	RPA_C	4.4e-11	Replication	PF08784.16
g3994.t1	Cytochrom_B559a	0.011	Lumenal	PF00284.25
g3995.t1	DUF6915	0.92	Domain	PF21866.1
g3996.t1	DUF3846	0.00028	Domain	PF12957.12
g3997.t1	Glyco_hydro_31_2nd	4.1e-71	Glycosyl	PF01055.31
g3999.t1	zf-CCHC	0.0039	Zinc	PF00098.28
g4000.t1	DUF3452	0.0011	Domain	PF11934.13
g4001.t1	VirK	1.9e-07	VirK	PF06903.17
g4002.t1	DUF5333	0.067	Family	PF17267.7
g4002.t2	DUF5333	0.053	Family	PF17267.7
g4003.t1	DDE_Tnp_1_7	3.9e-67	Transposase	PF13843.11
g4003.t2	DDE_Tnp_1_7	1.6e-45	Transposase	PF13843.11
g4004.t1	Rb_C	1.4e-10	Rb	PF08934.15
g4005.t1	FANCL_d2	0.013	FANCL	PF18890.5
g4005.t2	Peptidase_M19	8.7e-56	Membrane	PF01244.26
g4007.t1	Rsa3	4.3e-06	Ribosome-assembly	PF14615.11
g4009.t1	LRR_8	4.7e-47	Leucine	PF13855.11
g4010.t1	POT1	0.2	Telomeric	PF02765.22
g4012.t1	DUF1180	8.8e-05	Membrane	PF06679.17
g4013.t1	TNF	3.9e-27	TNF(Tumour	PF00229.23
g4015.t1	Prominin	0.0007	Prominin	PF05478.16
g4016.t1	Pentapeptide_4	7.6e-09	Pentapeptide	PF13599.11
g4017.t1	Gal-3-0_sulfotr	7.9e-23	Galactose-3-O-sulfotransferase	PF06990.16
g4018.t1	CARD	3.1e-07	Caspase	PF00619.26
g4020.t1	Scramblase	8.3e-34	Scramblase	PF03803.20
g4021.t1	PCF11_RFEG_rpt	1.2e-07	Pre-mRNA	PF20844.2
g4022.t1	TGase_elicitor	4.5	Transglutaminase	PF16683.10
g4024.t1	RNAseD_HRDC_C	1.7	Ribonuclease	PF21293.2
g4025.t1	Glyco_trans_1_2	4.3	Glycosyl	PF13524.11
g4027.t1	Neuromodulin_N	0.78	Gap	PF10580.14
g4027.t2	SPRY	2.4e-11	SPRY	PF00622.34
g4028.t1	COesterase	0.21	Carboxylesterase	PF00135.33
g4029.t1	zf-CCHC_4	0.49	Zinc	PF14392.11
g4030.t1	CAF1-p150_N	0.028	CAF1	PF15557.11
g4031.t1	COesterase	4.4e-21	Carboxylesterase	PF00135.33
g4032.t1	COesterase	2e-49	Carboxylesterase	PF00135.33
g4033.t1	RPAP1_C	0.037	RPAP1-like,	PF08620.15
g4035.t1	COesterase	1.8e-19	Carboxylesterase	PF00135.33
g4036.t1	DUF2116	6.6	Uncharacterized	PF09889.14
g4038.t1	COX6C	0.0088	Cytochrome	PF02937.20
g4040.t1	KRR1-like_KH2	0.088	KRR1	PF21800.2
g4041.t1	MSA_2	0.31	Merozoite	PF00985.22
g4042.t1	ATPgrasp_Ter	2.3e-10	ATP-grasp	PF15632.11
g4045.t1	ATPgrasp_Ter	2.1e-10	ATP-grasp	PF15632.11
g4046.t1	zf-CCHC	3e-07	Zinc	PF00098.28
g4047.t1	Exo_endo_phos_2	2.6e-19	Endonuclease-reverse	PF14529.11
g4049.t1	MADF_DNA_bdg	0.1	Alcohol	PF10545.14
g4050.t1	zf-CCHC	0.13	Zinc	PF00098.28
g4052.t1	SDF	7.8e-30	Sodium:dicarboxylate	PF00375.23
g4053.t1	Glyco_transf_10	3.5e-48	Glycosyltransferase	PF00852.24
g4057.t1	VWD	1.2e-06	von	PF00094.30
g4058.t1	Homeodomain	1.1e-07	Homeodomain	PF00046.34
g4060.t1	7tm_1	3.8e-09	7	PF00001.26
g4061.t1	7TM_GPCR_Srx	0.0021	Serpentine	PF10328.14
g4062.t1	DUF1765	0.055	Protein	PF08578.15
g4063.t1	ECR1_N_2	6.1e-06	Exosome	PF22625.1
g4063.t2	MINT_RAM7	0.00019	Msx2-interacting	PF20808.2
g4063.t3	ECR1_N_2	6.2e-05	Exosome	PF22625.1
g4066.t1	ChuX_HutX	0.05	Haem	PF06228.18
g4067.t1	Bactofilin	2.6e-16	Polymer-forming	PF04519.18
g4068.t1	V-set	0.02	Immunoglobulin	PF07686.22
g4069.t1	C1q	5.1e-05	C1q	PF00386.26
g4071.t1	EF-hand_1	4.1e-09	EF	PF00036.37
g4072.t1	DUF4202	0.065	Domain	PF13875.11
g4073.t1	SRP-alpha_N	2.1	Signal	PF04086.18
g4073.t2	Nup188_C	0.082	Nuclear	PF18378.6
g4074.t1	gag-asp_proteas	7.8e-08	gag-polyprotein	PF13975.11
g4075.t1	PARG_cat_C	5.5e-62	Poly	PF05028.19
g4076.t1	MINDY-3_4_CD	9.5e-10	Deubiquitinating	PF13898.11
g4077.t1	MINDY-3_4_CD	3.1e-41	Deubiquitinating	PF13898.11
g4079.t1	Phage_spike	0.0079	Phage	PF18715.6
g4079.t2	Phage_spike	1.7	Phage	PF18715.6
g4080.t1	DUF229	9.3e-120	Protein	PF02995.22
g4081.t1	DUF229	3.3e-117	Protein	PF02995.22
g4082.t1	Ig_3	0.012	Immunoglobulin	PF13927.11
g4083.t1	ig	0.22	Immunoglobulin	PF00047.30
g4086.t1	MFS_1	1.4e-06	Major	PF07690.21
g4087.t1	TEADIR3	8.3e-08	Omega	PF15238.11
g4088.t1	WW	8e-11	WW	PF00397.31
g4090.t1	LRR_6	4.5e-09	Leucine	PF13516.11
g4091.t1	LRR_1	0.059	Leucine	PF00560.38
g4092.t1	Nop53	0.00063	Nop53	PF07767.16
g4093.t1	Nop53	2.6e-08	Nop53	PF07767.16
g4095.t1	Cullin	1.4e-120	Cullin	PF00888.27
g4096.t2	LRR_4	0.021	Leucine	PF12799.12
g4096.t3	LRR_8	5.9e-57	Leucine	PF13855.11
g4097.t1	TMEM164	2.8e-26	TMEM164	PF14808.11
g4098.t1	V-set	0.071	Immunoglobulin	PF07686.22
g4099.t1	Peptidase_M28	0.082	Peptidase	PF04389.22
g4101.t1	AvrPiz-t	0.001	Avirulence	PF22347.1
g4101.t2	Guanylate_kin	7.2e-47	Guanylate	PF00625.26
g4102.t1	DUF3634	0.031	Protein	PF12321.13
g4103.t1	Thioredoxin_13	4.8e-07	Thioredoxin-like	PF18401.6
g4105.t1	LNYV_PP_C	0.49	Lettuce	PF21658.2
g4108.t2	DivIC	0.012	Septum	PF04977.20
g4110.t1	DUF1391	0.21	Protein	PF07151.17
g4111.t1	L27	0.00038	L27	PF02828.21
g4112.t1	Pkinase	1.7e-19	Protein	PF00069.30
g4113.t1	L27	0.001	L27	PF02828.21
g4114.t1	Pkinase	3.6e-27	Protein	PF00069.30
g4116.t1	Pkinase	1.8e-13	Protein	PF00069.30
g4120.t1	Pkinase	0.00096	Protein	PF00069.30
g4127.t1	Sigma70_r4_2	0.011	Sigma-70,	PF08281.17
g4128.t1	Cytotoxic	4.2	Cytotoxic	PF09000.15
g4129.t1	rve	0.00063	Integrase	PF00665.31
g4130.t1	SOCS_box	2.1e-07	SOCS	PF07525.21
g4131.t1	SOCS_box	2e-07	SOCS	PF07525.21
g4133.t1	PH_NF1	0.048	PH	PF21877.1
g4134.t1	DHR-2_Lobe_B	6.8e-81	DHR-2,	PF20422.3
g4135.t1	Voldacs	3.2e-16	Regulator	PF03517.18
g4136.t1	Angiomotin_C	3.1e-07	Angiomotin	PF12240.13
g4136.t2	Angiomotin_C	1.9e-10	Angiomotin	PF12240.13
g4138.t1	JmjC	2.9e-27	JmjC	PF02373.27
g4140.t1	TPR_1	0.022	Tetratricopeptide	PF00515.33
g4142.t1	LPAM_2	0.3	Prokaryotic	PF13627.11
g4144.t1	PIP5K	0.02	Phosphatidylinositol-4-phosphate	PF01504.23
g4146.t1	COMM_domain	1.3e-13	COMM	PF07258.19
g4147.t1	ARMT1-like_dom	2.1e-36	Damage-control	PF01937.24
g4148.t1	Fumble	1.9e-129	Fumble	PF03630.19
g4149.t1	CENP-I	1.5e-60	Mis6	PF07778.16
g4150.t1	DAGAT	2.6e-59	Diacylglycerol	PF03982.18
g4151.t1	Dzip-like_N	3e-14	Iguana/Dzip1-like	PF13815.11
g4152.t1	DnaJ	2e-20	DnaJ	PF00226.36
g4152.t2	TPR_2	1.1e-26	Tetratricopeptide	PF07719.22
g4153.t1	Exo_endo_phos	0.00024	Endonuclease/Exonuclease/phosphatase	PF03372.28
g4154.t1	Linker_histone	1.7e-29	linker	PF00538.24
g4155.t1	DP	1e-61	Transcription	PF08781.15
g4156.t1	C1q	3.1e-16	C1q	PF00386.26
g4157.t1	Ku	1.2e-11	Ku70/Ku80	PF02735.21
g4157.t2	Ku_N	9.3e-28	Ku70/Ku80	PF03731.20
g4159.t1	DUF4524_N	8.2e-25	Domain	PF15025.11
g4161.t1	SMG1_N	0.00016	Serine/threonine-protein	PF17229.7
g4162.t1	Peptidase_M32	0.23	Carboxypeptidase	PF02074.20
g4162.t2	DUF4885	0.029	Domain	PF16226.10
g4163.t1	FYVE	3.6e-06	FYVE	PF01363.26
g4164.t1	EF-hand_6	2.8e-07	EF-hand	PF13405.11
g4165.t1	LCM	5e-25	Leucine	PF04072.19
g4166.t1	HTH_64	2.1e-08	DpiA-like	PF20714.2
g4167.t1	AAA	4.9e-42	ATPase	PF00004.34
g4171.t1	HTH_38	7.2e-09	Helix-turn-helix	PF13936.11
g4173.t1	HMG_box	9e-17	HMG	PF00505.24
g4177.t1	CDC45	1.5	CDC45-like	PF02724.19
g4178.t1	LRR_8	0.0065	Leucine	PF13855.11
g4179.t1	Lectin_C	2.9e-06	Lectin	PF00059.26
g4181.t1	Asp_protease_2	0.0012	Aspartyl	PF13650.11
g4183.t1	Ldl_recept_a	0.00023	Low-density	PF00057.23
g4186.t1	Rhomboid	1.1e-14	Rhomboid	PF01694.27
g4187.t1	Peptidase_C54	2.3e-19	Peptidase	PF03416.24
g4188.t1	Peptidase_C54	4.9e-07	Peptidase	PF03416.24
g4189.t1	DUF1824	0.058	Domain	PF08854.15
g4190.t1	DM10_dom	8.1e-68	DM10	PF06565.17
g4191.t1	NAD_binding_1	0.34	Oxidoreductase	PF00175.26
g4193.t1	MFS_1	6.5e-19	Major	PF07690.21
g4195.t1	Homeodomain	0.005	Homeodomain	PF00046.34
g4196.t1	CsiV	0.00014	Peptidoglycan-binding	PF10972.13
g4197.t1	CsiV	1.8	Peptidoglycan-binding	PF10972.13
g4198.t1	MFS_1	2.4e-05	Major	PF07690.21
g4199.t1	Epimerase	3.4e-22	NAD	PF01370.26
g4200.t1	DnaI_N	0.062	Primosomal	PF07319.16
g4201.t1	Glyco_transf_64	4.4e-38	Glycosyl	PF09258.15
g4204.t1	Bcl-2	8.4e-11	Apoptosis	PF00452.24
g4205.t1	Ras	1.4e-31	Ras	PF00071.27
g4206.t2	Pkinase	1e-46	Protein	PF00069.30
g4207.t2	DUF229	2.4e-114	Protein	PF02995.22
g4208.t1	3Beta_HSD	3.5e-08	3-beta	PF01073.24
g4209.t1	Sulfotransfer_2	1e-21	Sulfotransferase	PF03567.19
g4210.t1	DAP_DH_C	0.26	2,4-diaminopentanoate	PF19328.4
g4212.t1	RasGAP	3.6e-23	GTPase-activator	PF00616.24
g4214.t1	RasGAP	1.6e-21	GTPase-activator	PF00616.24
g4215.t1	RhoGEF	3.8e-46	RhoGEF	PF00621.25
g4218.t1	Syntaxin-18_N	0.27	SNARE-complex	PF10496.14
g4219.t2	MUCL1	4.8	Mucin-like	PF21823.1
g4221.t1	TAA-Trp-ring	0.019	Tryptophan-ring	PF15401.11
g4224.t2	DUF5386	0.3	Family	PF17360.7
g4225.t1	Sulfotransfer_2	9.4e-20	Sulfotransferase	PF03567.19
g4227.t1	KIF1B	0.16	Kinesin	PF12423.13
g4228.t1	NPA	0.017	Nematode	PF16469.10
g4229.t1	Lig_chan	4.3e-09	Ligand-gated	PF00060.31
g4230.t1	Lig_chan-Glu_bd	0.017	Ligated	PF10613.14
g4232.t1	DUF4407	0.29	Domain	PF14362.11
g4233.t1	Cu2_monooxygen	1.3e-05	Copper	PF01082.25
g4234.t1	MFS_1	2.5e-05	Major	PF07690.21
g4235.t1	FG-GAP	6.7e-19	FG-GAP	PF01839.28
g4236.t1	BON	0.033	BON	PF04972.22
g4236.t2	CTD	9.6e-08	Spt5	PF12815.12
g4237.t1	ANF_receptor	1.2e-08	Receptor	PF01094.33
g4239.t1	PK_Tyr_Ser-Thr	0.023	Protein	PF07714.22
g4240.t1	Guanylate_cyc	6.5e-23	Adenylate	PF00211.25
g4242.t2	LRR_8	1.6e-36	Leucine	PF13855.11
g4243.t1	DUF6232	0.011	Family	PF19744.4
g4244.t1	DUF7020	0.01	Domain	PF22885.1
g4245.t1	DUF5465	0.34	Family	PF17553.7
g4246.t2	MFS_1	1.1e-09	Major	PF07690.21
g4247.t1	DUF1397	0.011	Protein	PF07165.16
g4248.t1	RICTOR_M	0.016	Rapamycin-insensitive	PF14666.11
g4252.t1	Gas_vesicle	0.0002	Gas	PF00741.23
g4253.t1	PDCD2_C	0.17	Programmed	PF04194.18
g4254.t1	Cullin	1e-59	Cullin	PF00888.27
g4255.t1	WD40_alt	1.3e-06	Alternative	PF14077.11
g4256.t1	Cullin	1.2e-65	Cullin	PF00888.27
g4257.t1	SOS1_NGEF_PH	1.7e-28	SOS1/NGEF-like	PF22697.1
g4258.t1	CRAL_TRIO_2	0.00024	Divergent	PF13716.11
g4259.t1	AP1AR	0.00082	AP-1	PF15745.10
g4260.t1	Tctex-1	2.3e-29	Tctex-1	PF03645.18
g4262.t1	PXT1	9.7e-08	Peroxisomal	PF15214.11
g4262.t2	ATP-grasp_2	1.1e-52	ATP-grasp	PF08442.15
g4263.t1	Diphtheria_T	0.04	Diphtheria	PF02764.19
g4266.t1	DUF19	0.00066	Domain	PF01579.23
g4267.t1	Trypan_PARP	1.8	Procyclic	PF05887.16
g4270.t1	RepA1_leader	4.3e-14	Tap	PF08048.17
g4270.t2	RepA1_leader	2.1e-19	Tap	PF08048.17
g4272.t1	DcrB	0.0002	DcrB	PF08786.16
g4273.t1	DUF4744	0.00095	Domain	PF15918.10
g4275.t1	ATP-grasp_2	6.7e-51	ATP-grasp	PF08442.15
g4276.t1	GDP_Man_Dehyd	1.3e-06	GDP-mannose	PF16363.10
g4277.t1	adh_short	2.6e-08	short	PF00106.30
g4278.t1	adh_short	2.6e-08	short	PF00106.30
g4279.t1	adh_short	2.6e-08	short	PF00106.30
g4280.t1	WD40	2.7e-17	WD	PF00400.37
g4283.t1	DZR	0.12	Double	PF12773.12
g4283.t2	zf-C2H2_4	2.5e-35	C2H2-type	PF13894.11
g4284.t1	CEP19	2.2e-43	CEP19-like	PF14933.11
g4286.t1	Collagen	5.7e-55	Collagen	PF01391.23
g4286.t2	Collagen	2.3e-95	Collagen	PF01391.23
g4287.t1	Collagen	2e-08	Collagen	PF01391.23
g4288.t1	Collagen	2.3e-66	Collagen	PF01391.23
g4289.t1	Collagen	9.4e-22	Collagen	PF01391.23
g4290.t1	Podovirus_Gp16	0.017	Podovirus	PF05894.17
g4291.t1	RlmL_1st	0.0016	RlmL	PF22020.1
g4292.t1	PBS_linker_poly	0.021	Phycobilisome	PF00427.26
g4293.t1	Annexin	2.7e-62	Annexin	PF00191.25
g4294.t1	zf-H2C2_2	6.4e-28	Zinc-finger	PF13465.11
g4295.t1	zf-H2C2_2	1.2e-14	Zinc-finger	PF13465.11
g4296.t1	zf-C2H2	1.4e-15	Zinc	PF00096.31
g4297.t1	PrmC_N	0.18	PrmC	PF17827.6
g4298.t1	Herpes_LMP1	7.2	Herpesvirus	PF05297.16
g4299.t1	Presenilin	7.9	Presenilin	PF01080.22
g4300.t1	DUF325	0.0072	Viral	PF03804.18
g4302.t1	Neuromodulin_N	0.025	Gap	PF10580.14
g4304.t1	DUF2953	3	Protein	PF11167.13
g4305.t1	GTA_holin_3TM	0.11	Holin	PF11351.13
g4306.t1	Asp	2.9e-94	Eukaryotic	PF00026.28
g4307.t1	DUF1644	0.0099	Protein	PF07800.17
g4307.t2	zf-RING_UBOX	2.9e-08	RING-type	PF13445.11
g4308.t1	Glutenin_hmw	0.00033	High	PF03157.18
g4308.t2	Neuralized	9.4e-11	Neuralized	PF07177.18
g4309.t1	Glutenin_hmw	0.0038	High	PF03157.18
g4309.t2	zf-RING_UBOX	2.8e-08	RING-type	PF13445.11
g4310.t1	Rep_fac_C	1.1e-17	Replication	PF08542.16
g4311.t1	IgGFc_binding	1.6e-08	IgGFc	PF17517.7
g4312.t1	OmpH	0.038	Outer	PF03938.19
g4314.t1	SCHIP-1	4e-52	Schwannomin-interacting	PF10148.14
g4317.t1	IQ	2.6e-06	IQ	PF00612.32
g4320.t1	DUF1647	0.013	Protein	PF07801.16
g4320.t2	DUF1647	1.2e-05	Protein	PF07801.16
g4321.t1	ACAS_N	5.4e-08	Acetyl-coenzyme	PF16177.10
g4325.t1	ACAS_N	1.2e-07	Acetyl-coenzyme	PF16177.10
g4327.t1	DUF4661	0.058	Domain	PF15576.11
g4328.t1	Joubert	0.014	Joubert	PF15392.11
g4329.t1	Pox_EPC_I2-L1	0.1	Poxvirus	PF12575.13
g4332.t1	TNP-like_RNaseH_N	8.5e-38	TNP-like,	PF21787.2
g4333.t1	RRM_1	3.5e-24	RNA	PF00076.27
g4333.t2	RRM_1	2.1e-22	RNA	PF00076.27
g4333.t3	RRM_1	6.3e-37	RNA	PF00076.27
g4334.t1	L_HMGIC_fpl	1.3e-15	Lipoma	PF10242.14
g4335.t1	DUF229	6.9e-42	Protein	PF02995.22
g4336.t1	Aft1_HRA	0.046	Aft1	PF11786.13
g4337.t1	MyTH4	3.5e-32	MyTH4	PF00784.22
g4338.t1	DUF4140	0.008	N-terminal	PF13600.11
g4339.t1	Exo_endo_phos_2	0.018	Endonuclease-reverse	PF14529.11
g4340.t1	Myosin_head	7.6e-168	Myosin	PF00063.26
g4341.t1	RNA_pol_Rpb1_1	1.7e-102	RNA	PF04997.17
g4343.t1	WD40	8.1e-19	WD	PF00400.37
g4344.t3	RRM_1	2.5e-12	RNA	PF00076.27
g4345.t1	ShK	2.3e-07	ShK	PF01549.29
g4346.t1	Astacin	1.6e-27	Astacin	PF01400.29
g4347.t1	DUF5444	4.4e-12	Family	PF17519.7
g4347.t2	Ran_BP1	8e-112	RanBP1	PF00638.23
g4348.t1	DDE_Tnp_1_7	1.9e-07	Transposase	PF13843.11
g4349.t1	TPR_19	0.027	Tetratricopeptide	PF14559.11
g4350.t1	Aldedh	2.3e-153	Aldehyde	PF00171.27
g4351.t1	7TMR-HDED	0.02	7TM-HD	PF07697.16
g4351.t2	ACAD9-ACADV_C	7.6e-40	ACAD9/ACADV,	PF21343.2
g4352.t1	Neur_chan_LBD	6.3e-51	Neurotransmitter-gated	PF02931.28
g4355.t1	DUF6224	2e-12	Family	PF19734.4
g4357.t1	Sua5_yciO_yrdC	0.061	Telomere	PF01300.23
g4358.t1	Rrn7_cyclin_N	0.27	Rrn7/TAF1B,	PF20644.2
g4362.t1	Unstab_antitox	0.0024	Putative	PF09720.15
g4366.t1	FLYWCH	6.8e-14	FLYWCH	PF04500.21
g4367.t1	DDE_Tnp_1_6	0.081	Transposase	PF13751.11
g4370.t1	Ank	8.2e-18	Ankyrin	PF00023.35
g4373.t1	DUF6224	9.6e-18	Family	PF19734.4
g4377.t1	DUF3846	0.1	Domain	PF12957.12
g4379.t1	S-methyl_trans	1.2e-37	Homocysteine	PF02574.21
g4380.t1	PDCD10_N	1.4e-10	Programmed	PF20929.2
g4381.t1	PDC10_C	2.2e-19	Programmed	PF06840.16
g4384.t1	TEX19	0.32	Testis-expressed	PF15553.11
g4385.t1	RIX1	5.4e-14	rRNA	PF08167.17
g4386.t1	WD40	5.6e-12	WD	PF00400.37
g4387.t1	Pkinase	8.7e-36	Protein	PF00069.30
g4388.t1	PCF11_RFEG_rpt	1.6e-05	Pre-mRNA	PF20844.2
g4390.t1	WIF	1.4e-29	WIF	PF02019.23
g4391.t1	RlmL_1st	0.037	RlmL	PF22020.1
g4392.t1	PK_Tyr_Ser-Thr	1.3e-66	Protein	PF07714.22
g4394.t1	ABC_tran	1.9e-15	ABC	PF00005.32
g4396.t1	ABC_membrane	8.5e-41	ABC	PF00664.28
g4397.t1	SH3_9	3.7e-09	Variant	PF14604.11
g4398.t1	Amino_oxidase	1.5e-19	Flavin	PF01593.29
g4399.t1	Amino_oxidase	2.7e-09	Flavin	PF01593.29
g4400.t1	Amino_oxidase	0.043	Flavin	PF01593.29
g4402.t1	PG_binding_3	1.2e-16	Predicted	PF09374.15
g4403.t1	Glyco_transf_92	2.7e-05	Glycosyltransferase	PF01697.32
g4404.t1	PG_binding_3	8.9e-17	Predicted	PF09374.15
g4405.t1	Glyco_transf_92	4.1e-08	Glycosyltransferase	PF01697.32
g4409.t1	Integrase_H2C2	3.1e-13	Integrase	PF17921.6
g4411.t1	TNF	2.2e-23	TNF(Tumour	PF00229.23
g4412.t1	AIM24	2.2e-09	Mitochondrial	PF01987.22
g4413.t1	TNF	3.1e-24	TNF(Tumour	PF00229.23
g4414.t1	RRM_5	9.7e-07	RNA	PF13893.11
g4415.t1	PG_binding_3	1.2e-15	Predicted	PF09374.15
g4416.t1	Glyco_transf_92	1.5e-05	Glycosyltransferase	PF01697.32
g4418.t1	Phage_tail_X	0.11	Phage	PF05489.17
g4420.t1	PG_binding_3	6.3e-13	Predicted	PF09374.15
g4421.t1	Glyco_transf_92	7.5e-11	Glycosyltransferase	PF01697.32
g4422.t1	PIP49_C	0.022	Protein-kinase	PF12260.13
g4422.t2	PIP49_C	4.7e-06	Protein-kinase	PF12260.13
g4424.t1	Glyco_hydro_35	0.045	Glycosyl	PF01301.24
g4425.t1	TSC22	0.00011	TSC-22/dip/bun	PF01166.23
g4427.t1	Surp	6.5e-37	Surp	PF01805.25
g4428.t1	ANCHR-like_BBOX	0.014	ANCHR-like	PF22586.1
g4429.t1	EMP70	3.6e-184	Endomembrane	PF02990.21
g4430.t1	TNF	5.7e-08	TNF(Tumour	PF00229.23
g4431.t1	TNF	4.7e-10	TNF(Tumour	PF00229.23
g4432.t1	TNF	3e-10	TNF(Tumour	PF00229.23
g4435.t1	TNF	2.7e-06	TNF(Tumour	PF00229.23
g4436.t1	EB	0.0045	EB	PF01683.23
g4437.t1	TNF	4.6e-10	TNF(Tumour	PF00229.23
g4439.t1	Thioredoxin_15	0.078	Thioredoxin-like	PF18403.6
g4440.t1	ANCHR-like_BBOX	0.0011	ANCHR-like	PF22586.1
g4442.t1	Neur_chan_memb	0.00043	Neurotransmitter-gated	PF02932.21
g4443.t1	MFS18	0.00056	Male	PF17352.7
g4444.t1	Neur_chan_memb	0.0025	Neurotransmitter-gated	PF02932.21
g4445.t1	Neur_chan_LBD	3.4e-18	Neurotransmitter-gated	PF02931.28
g4446.t1	Ldl_recept_b	1.4e-13	Low-density	PF00058.22
g4447.t1	Neur_chan_memb	6.2e-07	Neurotransmitter-gated	PF02932.21
g4449.t1	Neur_chan_memb	0.00043	Neurotransmitter-gated	PF02932.21
g4450.t1	Neur_chan_memb	0.0048	Neurotransmitter-gated	PF02932.21
g4452.t1	DUF1980	0.026	DUF1980	PF09323.15
g4454.t1	RAMPs	0.17	RAMP	PF03787.20
g4455.t1	EGF_2	0.0021	EGF-like	PF07974.18
g4457.t1	Calpain_III	1.2e-31	Calpain	PF01067.27
g4459.t1	Peptidase_C2	3.7e-71	Calpain	PF00648.26
g4460.t1	SH3_10	6.1e-20	SH3	PF17902.6
g4461.t1	Filamin	3.8e-187	Filamin/ABP280	PF00630.24
g4462.t1	Tk-SP_N-pro	1.9e-13	Tk-SP	PF18237.6
g4463.t1	DDE_Tnp_IS66_C	8.3e-08	IS66	PF13817.11
g4465.t1	DUF6381	0.0087	Family	PF19908.4
g4466.t1	Filamin	3.6e-37	Filamin/ABP280	PF00630.24
g4467.t1	CH	1.2e-09	Calponin	PF00307.36
g4469.t2	TerB_N	0.0019	TerB	PF13208.11
g4470.t1	RNA_pol_Rpb2_4	0.0033	RNA	PF04566.18
g4471.t1	CAA_C	0.012	CCA-adding	PF21133.2
g4472.t1	PagL	0.025	Lipid	PF09411.15
g4473.t1	PQQ_3	0.00057	PQQ-like	PF13570.11
g4476.t1	7tm_7	0.00068	7tm	PF08395.17
g4477.t1	7tm_7	1.1e-09	7tm	PF08395.17
g4478.t1	PRA1	0.036	PRA1	PF03208.24
g4479.t2	FA_desaturase	1.4e-26	Fatty	PF00487.29
g4480.t1	PMI_typeI_hel	3.3e-07	Phosphomannose	PF20512.3
g4486.t1	Ank_2	0.17	Ankyrin	PF12796.12
g4488.t1	Glyco_transf_92	0.0012	Glycosyltransferase	PF01697.32
g4489.t1	Epimerase	3.6e-21	NAD	PF01370.26
g4490.t1	Glyco_transf_64	9e-51	Glycosyl	PF09258.15
g4492.t1	Fijivirus_P9-2	0.01	Fijivirus	PF06837.16
g4494.t1	7tm_1	6.3e-08	7	PF00001.26
g4496.t1	Phytoreo_Pns	4.8e-06	Phytoreovirus	PF05451.16
g4497.t1	Colipase-like	2e-16	Colipase-like	PF15083.11
g4498.t1	Integrase_Zn	1.2e-14	Integrase	PF02022.24
g4500.t1	Plasmo_rep	0.00014	Plasmodium	PF12135.13
g4502.t1	DUF4600	0.089	Domain	PF15372.11
g4503.t1	ECT2_PH	1.7e-24	ECT2,	PF21242.2
g4504.t1	RhoGEF	3.3e-25	RhoGEF	PF00621.25
g4505.t1	ECT2_PH	3.9e-44	ECT2,	PF21242.2
g4506.t1	PTCB-BRCT	2.4e-21	twin	PF12738.12
g4507.t1	LplA-B_cat	3.8e-33	Lipoyl	PF21948.1
g4508.t1	Leader_CPA1	0.0053	arg-2/CPA1	PF08252.16
g4510.t1	M_C	0.05	Protein	PF22806.1
g4510.t2	DUF2947	0.064	Protein	PF11163.13
g4512.t1	DUF2947	9.3	Protein	PF11163.13
g4513.t1	Tox-HNH-HHH	0.74	HNH/Endo	PF15637.11
g4514.t1	DUF2947	0.009	Protein	PF11163.13
g4514.t2	DUF2947	0.29	Protein	PF11163.13
g4516.t1	Integrase_p58_C	1.2e-05	Integrase	PF22938.1
g4517.t1	Integrase_p58_C	6.9e-05	Integrase	PF22938.1
g4518.t1	DUF2947	1.4	Protein	PF11163.13
g4518.t3	DUF2620	3.6	Protein	PF10941.13
g4519.t1	DUF2947	0.12	Protein	PF11163.13
g4520.t1	DUF2947	0.017	Protein	PF11163.13
g4520.t2	DUF2947	0.0062	Protein	PF11163.13
g4522.t1	p47_phox_C	0.0022	NADPH	PF08944.16
g4524.t1	Nup188_SH3-like	0.0018	Nup188	PF21094.2
g4526.t1	TackOD1	0.01	Thaumarchaeal	PF18551.6
g4527.t1	TAF	2e-07	TATA	PF02969.22
g4528.t1	Phage_tail_APC	0.051	Phage	PF16778.10
g4529.t1	CBM_14	4.3e-10	Chitin	PF01607.29
g4530.t1	CBM_14	9.8e-08	Chitin	PF01607.29
g4531.t2	TIR	9.8e-09	TIR	PF01582.25
g4532.t1	CBM_14	5.6e-36	Chitin	PF01607.29
g4533.t1	Toxin_33	2.6	Waglerin	PF08121.16
g4534.t1	CBM_14	3.8e-24	Chitin	PF01607.29
g4535.t1	TIR_2	0.0089	TIR	PF13676.11
g4536.t1	CBM_14	5e-23	Chitin	PF01607.29
g4537.t1	L27_1	2.1e-24	L27_1	PF09058.15
g4538.t1	PFF1_TM	2.1	Vacuolar	PF22251.1
g4539.t1	PET117	1.9	PET	PF15786.10
g4541.t1	PDZ	3.7e-37	PDZ	PF00595.29
g4543.t1	DUF3752	6.1e-14	Protein	PF12572.13
g4544.t1	Leptin	0.13	Leptin	PF02024.20
g4544.t2	7tm_2	1.3e-09	7	PF00002.29
g4545.t1	CTP_transf_like	4.5e-22	Cytidylyltransferase-like	PF01467.31
g4546.t1	DNA_pol_alpha_N	3.8e-20	DNA	PF12254.13
g4546.t2	DNA_pol_alpha_N	1.7e-15	DNA	PF12254.13
g4547.t1	DNA_pol_B	9.4e-22	DNA	PF00136.26
g4549.t1	DNA_pol_alpha_N	3.8e-20	DNA	PF12254.13
g4549.t2	DNA_pol_B	6.9e-108	DNA	PF00136.26
g4550.t1	CTP_transf_like	1.1e-26	Cytidylyltransferase-like	PF01467.31
g4551.t1	CTP_transf_like	7e-14	Cytidylyltransferase-like	PF01467.31
g4552.t1	IHABP4_N	4.6	Intracellular	PF16174.10
g4553.t1	DUF3679	0.017	Protein	PF12438.13
g4554.t1	CcmD_alt	0.041	CcmD	PF20077.4
g4555.t1	Med12-LCEWAV	9.4e-133	Eukaryotic	PF12145.13
g4557.t1	Med12-LCEWAV	2.1e-135	Eukaryotic	PF12145.13
g4558.t1	DUF3450	0.0053	Protein	PF11932.13
g4558.t2	CwsA	0.13	Cell	PF10814.13
g4559.t1	Med12	0.0014	Transcription	PF09497.15
g4560.t1	7tm_1	1.6e-41	7	PF00001.26
g4561.t1	7tm_1	5e-13	7	PF00001.26
g4562.t1	Dynein_C	2.9e-124	Dynein	PF18199.6
g4563.t1	MT	4.1e-09	Microtubule-binding	PF12777.12
g4563.t2	AAA_8	2.7e-74	P-loop	PF12780.12
g4564.t1	PAP2	7.7	PAP2	PF01569.26
g4565.t1	Dynein_C	4.8e-123	Dynein	PF18199.6
g4566.t1	zf-C3HC4	2.6e-09	Zinc	PF00097.30
g4568.t1	DSBA	4.8e-14	DSBA-like	PF01323.25
g4569.t1	EBP	6.4e-13	EXPERA	PF05241.17
g4570.t1	TNFR_c6	4.7e-06	TNFR/NGFR	PF00020.23
g4577.t1	Spot_14	0.078	Thyroid	PF07084.17
g4578.t1	CDC45	9	CDC45-like	PF02724.19
g4581.t1	TauD	2.5e-28	Taurine	PF02668.21
g4582.t1	UQCC3	0.096	Ubiquinol-cytochrome-c	PF15141.11
g4583.t1	7TMR-HDED	0.029	7TM-HD	PF07697.16
g4584.t1	V-ATPase_C	0.018	V-ATPase	PF03223.20
g4584.t2	7TMR-HDED	0.02	7TM-HD	PF07697.16
g4585.t1	TauD	4.6e-32	Taurine	PF02668.21
g4587.t1	TauD	2.3e-24	Taurine	PF02668.21
g4588.t1	PsbU	0.0089	Photosystem	PF06514.16
g4590.t1	Tetraspanin	3.1e-45	Tetraspanin	PF00335.25
g4592.t1	Phospho_p8	0.55	DNA-binding	PF10195.14
g4595.t1	WD40	0.00011	WD	PF00400.37
g4595.t2	WD40	5.1e-28	WD	PF00400.37
g4596.t1	Exo_endo_phos2	2.5e-32	Endonuclease/Exonuclease/phosphatase	PF22669.1
g4597.t1	Med11	2.1e-08	Mediator	PF10280.14
g4599.t1	Ion_trans	1.1e-48	Ion	PF00520.36
g4600.t1	DUF3332	0.014	Domain	PF11810.13
g4601.t1	DUF1959	0.097	Domain	PF09218.15
g4603.t1	V-ATPase_C	0.067	V-ATPase	PF03223.20
g4604.t1	DUF3332	5.1e-06	Domain	PF11810.13
g4605.t1	GATase_7	9.1e-05	Glutamine	PF13537.11
g4606.t1	GATase_7	0.0038	Glutamine	PF13537.11
g4607.t2	AAA_12	5.2e-41	AAA	PF13087.11
g4608.t2	AAA_12	5.3e-41	AAA	PF13087.11
g4609.t1	AAA_11	3.7e-08	AAA	PF13086.11
g4610.t1	AAA_11	4.8e-13	AAA	PF13086.11
g4611.t1	AAA_11	2e-08	AAA	PF13086.11
g4612.t1	RT_RNaseH	1.4e-33	RNase	PF17917.6
g4612.t2	RT_RNaseH	1.2e-33	RNase	PF17917.6
g4613.t1	TACC_C	0.017	Transforming	PF05010.19
g4614.t1	RNase_T	0.015	Exonuclease	PF00929.29
g4615.t1	AAA_11	7.2e-11	AAA	PF13086.11
g4616.t1	ZnF_RZ-type	0.00038	RZ	PF20173.3
g4618.t1	AAA_12	4.6e-26	AAA	PF13087.11
g4619.t1	AAA_11	2.1e-15	AAA	PF13086.11
g4621.t1	RNase_T	0.0057	Exonuclease	PF00929.29
g4622.t1	RVT_1	1.5e-28	Reverse	PF00078.32
g4622.t2	RVT_1	1.6e-28	Reverse	PF00078.32
g4624.t1	Cas1_AcylT	0.18	10	PF07779.17
g4624.t2	AAA_12	2.7e-26	AAA	PF13087.11
g4625.t1	ZnF_RZ-type	4.8e-22	RZ	PF20173.3
g4626.t1	AAA_12	4e-11	AAA	PF13087.11
g4627.t1	DUF6035	0.14	Family	PF19500.4
g4627.t2	AAA_12	1.4e-61	AAA	PF13087.11
g4628.t1	ZnF_RZ-type	1.6e-23	RZ	PF20173.3
g4629.t1	ZnF_RZ-type	1.6e-23	RZ	PF20173.3
g4632.t1	Galactosyl_T	4e-36	Galactosyltransferase	PF01762.26
g4634.t1	CPSase_L_D2	1.2e-73	Carbamoyl-phosphate	PF02786.22
g4637.t1	EspA	0.13	EspA-like	PF03433.18
g4638.t1	LRR_8	9.7e-63	Leucine	PF13855.11
g4639.t1	Acetyltransf_1	0.0098	Acetyltransferase	PF00583.30
g4640.t1	EspA	0.13	EspA-like	PF03433.18
g4642.t1	Acetyltransf_1	0.0088	Acetyltransferase	PF00583.30
g4643.t1	EspA	0.13	EspA-like	PF03433.18
g4644.t1	EspA	0.089	EspA-like	PF03433.18
g4645.t1	Acetyltransf_1	0.0035	Acetyltransferase	PF00583.30
g4647.t1	Guanylate_kin	0.23	Guanylate	PF00625.26
g4651.t1	Ank_2	7.7e-27	Ankyrin	PF12796.12
g4652.t1	Cas_Csm6_6H	0.049	CRISPR-associated	PF22206.1
g4654.t1	LRR_8	2.8e-28	Leucine	PF13855.11
g4655.t1	INT_SG_DDX_CT_C	1.6e-21	INTS6/SAGE1/DDX26B/CT45	PF15300.11
g4657.t1	Gly-zipper_Omp	4.1e-05	Glycine	PF13488.11
g4658.t1	CBM_14	3.4e-08	Chitin	PF01607.29
g4660.t1	ATPgrasp_N	0.0071	ATP-grasp	PF18130.6
g4661.t1	CBM_14	1.4e-05	Chitin	PF01607.29
g4662.t1	ShK	1.3e-28	ShK	PF01549.29
g4663.t1	Astacin	4.3e-13	Astacin	PF01400.29
g4664.t1	ShK	1.9e-45	ShK	PF01549.29
g4666.t1	EGF_2	0.00022	EGF-like	PF07974.18
g4667.t1	Filamin	1e-62	Filamin/ABP280	PF00630.24
g4668.t1	NirdL-like_HTH	1e-32	Siroheme	PF22451.1
g4668.t2	UPF0444	0.29	Transmembrane	PF15475.11
g4670.t1	Phe_tRNA-synt_N	6.5e-08	Aminoacyl	PF02912.23
g4675.t1	DSL	1.6e-12	Delta	PF01414.24
g4676.t1	DUF6721	0.16	Domain	PF20481.3
g4678.t1	Use1	0.04	Membrane	PF09753.14
g4679.t1	SEA	3.4e-30	SEA	PF01390.25
g4680.t1	CBM_14	9.2e-17	Chitin	PF01607.29
g4681.t1	Ribosomal_L29	0.029	Ribosomal	PF00831.28
g4682.t1	CBM_14	1.5e-16	Chitin	PF01607.29
g4684.t1	Ig_3	0.033	Immunoglobulin	PF13927.11
g4685.t1	IFT81_CH	8.3e-43	Intraflagellar	PF18383.6
g4686.t1	ATG16	0.71	Autophagy	PF08614.16
g4687.t1	SPC25	4.8e-38	Microsomal	PF06703.16
g4688.t1	HTH_29	1.5e-10	Winged	PF13551.11
g4689.t1	CARD	3.2e-05	Caspase	PF00619.26
g4690.t1	KH_9	3.3e-28	FMRP	PF17904.6
g4692.t1	Dimer_Tnp_hAT	2.4e-06	hAT	PF05699.19
g4693.t1	WD40	2e-17	WD	PF00400.37
g4695.t1	HTH_92	0.039	RsaL-like	PF22495.1
g4696.t1	Med26	5.6e-12	TFIIS	PF08711.16
g4697.t1	Sulfotransfer_1	0.0027	Sulfotransferase	PF00685.32
g4698.t1	Herpes_UL56	0.026	Herpesvirus	PF04534.17
g4700.t1	Integrase_p58_C	1e-06	Integrase	PF22938.1
g4700.t2	Integrase_p58_C	8.2e-07	Integrase	PF22938.1
g4701.t1	zf-CCHC	5.6e-06	Zinc	PF00098.28
g4703.t1	RskA_C	2.9e-05	Anti-sigma-K	PF10099.14
g4705.t1	DUF131	1.8	Protein	PF01998.22
g4708.t1	HMG_box	1.5e-26	HMG	PF00505.24
g4712.t1	YvfG	0.26	YvfG	PF09628.15
g4713.t1	IL3Rb_N	0.11	GM-CSF/IL-3/IL-5	PF21460.2
g4714.t1	WRW	0.089	Mitochondrial	PF10206.14
g4716.t1	ANAPC3	0.0012	Anaphase-promoting	PF12895.12
g4717.t1	NAM-associated	1.8	No	PF14303.11
g4718.t2	DDE_Tnp_ISAZ013	0.065	Rhodopirellula	PF07592.16
g4719.t1	ROS_MUCR	0.00072	ROS/MUCR	PF05443.16
g4719.t2	Hac8_like_N	3.9e-05	Halocin	PF22862.1
g4720.t1	TcdB_toxin_midN	0.0029	Insecticide	PF12256.13
g4723.t1	Mutator	4.6e-20	Mutator-like	PF20700.2
g4724.t1	Dimer_Tnp_hAT	2e-05	hAT	PF05699.19
g4725.t1	Mutator	2.3e-35	Mutator-like	PF20700.2
g4725.t2	Dimer_Tnp_hAT	2e-05	hAT	PF05699.19
g4727.t1	TcdB_toxin_midN	0.0024	Insecticide	PF12256.13
g4728.t1	ROS_MUCR	0.00072	ROS/MUCR	PF05443.16
g4728.t2	HEPN_RiboL-PSP	3.4e-05	RiboL-PSP-HEPN	PF18735.6
g4729.t2	DDE_Tnp_ISAZ013	0.076	Rhodopirellula	PF07592.16
g4730.t1	ANAPC3	7.3e-11	Anaphase-promoting	PF12895.12
g4731.t2	Nbl1_Borealin_N	0.079	Nbl1	PF10444.14
g4731.t3	DDE_Tnp_ISAZ013	0.16	Rhodopirellula	PF07592.16
g4732.t1	ROS_MUCR	0.00072	ROS/MUCR	PF05443.16
g4732.t2	Hac8_like_N	3.9e-05	Halocin	PF22862.1
g4733.t1	TcdB_toxin_midN	0.0029	Insecticide	PF12256.13
g4735.t1	Mutator	2.8e-37	Mutator-like	PF20700.2
g4736.t1	XK-related	0.32	XK-related	PF09815.14
g4736.t2	Dimer_Tnp_hAT	7.1e-05	hAT	PF05699.19
g4737.t1	TPR_1	0.0059	Tetratricopeptide	PF00515.33
g4738.t1	TNF	6.2e-09	TNF(Tumour	PF00229.23
g4740.t1	TNF	0.00015	TNF(Tumour	PF00229.23
g4744.t1	TNF	0.052	TNF(Tumour	PF00229.23
g4745.t1	MFS_1	9.6e-19	Major	PF07690.21
g4746.t1	Neur_chan_memb	2.3e-07	Neurotransmitter-gated	PF02932.21
g4747.t1	PUA_4	1.4e-05	RNA	PF20260.3
g4748.t1	LIM	3.8e-37	LIM	PF00412.27
g4749.t1	RCC1	9.9e-44	Regulator	PF00415.23
g4750.t1	BTB	2.2e-08	BTB/POZ	PF00651.36
g4752.t1	COesterase	2.8e-141	Carboxylesterase	PF00135.33
g4753.t1	GREB1_2nd	0.16	GREB1,	PF20688.2
g4754.t1	TFIIF_beta	5.6e-06	TFIIF,	PF02270.20
g4754.t2	DUF885	1.3e-32	Bacterial	PF05960.16
g4755.t1	DUF885	9.2e-43	Bacterial	PF05960.16
g4756.t1	MORN	1.1e-28	MORN	PF02493.25
g4757.t1	zf-MYND	1e-09	MYND	PF01753.23
g4758.t1	Tetraspanin	6.2e-16	Tetraspanin	PF00335.25
g4762.t1	Nuc_deoxyrib_tr	7.4e-08	Nucleoside	PF05014.20
g4763.t1	NHL	0.08	NHL	PF01436.26
g4763.t2	INV_N	0.072	Beta-fructofuranosidase,	PF11837.13
g4764.t1	Prosystemin	0.25	Prosystemin	PF07376.16
g4765.t1	ASC	2e-08	Amiloride-sensitive	PF00858.29
g4768.t1	zf-CCHC	0.14	Zinc	PF00098.28
g4769.t1	ASC	9.6e-06	Amiloride-sensitive	PF00858.29
g4770.t1	zf-CCHC	0.14	Zinc	PF00098.28
g4771.t1	7tm_1	7.4e-12	7	PF00001.26
g4772.t1	7tm_1	5.5e-19	7	PF00001.26
g4775.t1	zf-C3HC4_3	1.2e-09	Zinc	PF13920.11
g4776.t1	DUF4808	0.27	Domain	PF16066.10
g4777.t1	Ldl_recept_b	6.4e-07	Low-density	PF00058.22
g4778.t1	AATF-Che1	0.00017	Apoptosis	PF13339.11
g4779.t2	CsbD	0.068	CsbD-like	PF05532.17
g4782.t1	TLD	4.9e-26	TLD	PF07534.21
g4783.t1	RabGAP-TBC	2.3e-08	Rab-GTPase-TBC	PF00566.24
g4785.t1	Astacin	7.7e-20	Astacin	PF01400.29
g4786.t1	Astacin	2.1e-29	Astacin	PF01400.29
g4789.t1	zf-CCHC	0.14	Zinc	PF00098.28
g4790.t1	Bacillus_HBL	0.032	Bacillus	PF05791.16
g4791.t1	wnt	7.5e-11	wnt	PF00110.24
g4792.t1	Astacin	9.9e-18	Astacin	PF01400.29
g4794.t1	rve	1.2e-05	Integrase	PF00665.31
g4795.t1	rve	6e-06	Integrase	PF00665.31
g4796.t1	Serglycin	0.041	Serglycin	PF04360.17
g4797.t1	ANCHR-like_BBOX	0.17	ANCHR-like	PF22586.1
g4797.t2	DDE_Tnp_1_7	4.1e-54	Transposase	PF13843.11
g4798.t1	Glypican	1.1e-51	Glypican	PF01153.24
g4799.t2	MFS_1	1.8e-27	Major	PF07690.21
g4800.t1	Peptidase_M3	1.4e-53	Peptidase	PF01432.25
g4801.t1	WD40	0.0071	WD	PF00400.37
g4802.t1	MFS_1	2.5e-26	Major	PF07690.21
g4803.t1	Nodulin_late	0.57	Late	PF07127.16
g4804.t1	PBP1_TM	7.4	Transmembrane	PF14812.11
g4804.t2	MFS_1	1.2e-22	Major	PF07690.21
g4805.t1	Actin	5.9e-131	Actin	PF00022.24
g4805.t2	Actin	4.8e-131	Actin	PF00022.24
g4806.t1	Actin	1.5e-87	Actin	PF00022.24
g4807.t1	Actin	4.3e-134	Actin	PF00022.24
g4808.t1	Actin	2.7e-151	Actin	PF00022.24
g4809.t1	Actin	3.3e-135	Actin	PF00022.24
g4810.t1	Actin	3.7e-187	Actin	PF00022.24
g4810.t2	Actin	1.3e-101	Actin	PF00022.24
g4810.t3	Actin	5.2e-137	Actin	PF00022.24
g4811.t1	Actin	5e-116	Actin	PF00022.24
g4811.t2	Actin	1.2e-103	Actin	PF00022.24
g4812.t1	Actin	1.4e-80	Actin	PF00022.24
g4812.t2	Actin	4.2e-133	Actin	PF00022.24
g4813.t1	Actin	3.8e-152	Actin	PF00022.24
g4814.t1	Actin	2.6e-151	Actin	PF00022.24
g4815.t1	AimR	0.082	AimR	PF22871.1
g4816.t1	RepB-RCR_reg	0.12	Replication	PF10723.14
g4821.t1	Gal-3-0_sulfotr	0.062	Galactose-3-O-sulfotransferase	PF06990.16
g4821.t2	Gal-3-0_sulfotr	1.6e-47	Galactose-3-O-sulfotransferase	PF06990.16
g4822.t1	Epimerase	8.7e-20	NAD	PF01370.26
g4824.t1	LRR_4	2.9e-17	Leucine	PF12799.12
g4825.t1	RTC	4.5e-40	RNA	PF01137.26
g4826.t1	RRP40_S1	4.2e-35	Exosome	PF21262.2
g4827.t1	Gp5_trimer_C	3.9e-17	Bacteriophage	PF22178.1
g4828.t2	BRCT_2	0.045	BRCT	PF16589.10
g4829.t1	Pentapeptide_4	4.4e-20	Pentapeptide	PF13599.11
g4831.t1	CTD10	0.0078	C-terminal	PF20275.3
g4833.t1	DUF1932	5.4e-06	Domain	PF09130.16
g4834.t1	Ank_2	4.3e-17	Ankyrin	PF12796.12
g4835.t1	YabA	0.00014	Initiation	PF06156.18
g4839.t1	HLH	1.9e-07	Helix-loop-helix	PF00010.31
g4841.t1	DUF3915	1.4	Protein	PF13054.11
g4842.t1	PLAC8	9.2e-23	PLAC8	PF04749.22
g4843.t2	MCP-like_PDC_1	3.9e-11	Methyl-accepting	PF22673.1
g4844.t1	RIO1	2.9e-40	RIO1	PF01163.27
g4845.t1	Peroxin-3	4.6e-21	Peroxin-3	PF04882.17
g4846.t1	Tetraspanin	6.1e-39	Tetraspanin	PF00335.25
g4847.t1	Tetraspanin	1.7e-12	Tetraspanin	PF00335.25
g4848.t1	Tetraspanin	0.00035	Tetraspanin	PF00335.25
g4849.t1	Inhibitor_I10	0.054	Serine	PF12559.13
g4853.t1	EB	0.0031	EB	PF01683.23
g4854.t1	EB	0.00051	EB	PF01683.23
g4857.t1	EB	1.7e-09	EB	PF01683.23
g4858.t1	AIM3	0.26	Altered	PF17096.10
g4859.t1	SPATS2-like	0.015	Spermatogenesis-associated	PF07139.16
g4859.t2	PMP22_Claudin	1.9e-05	PMP-22/EMP/MP20/Claudin	PF00822.25
g4860.t1	SUR7	0.00028	SUR7/PalI	PF06687.17
g4861.t1	Snapin_Pallidin	5.6e-05	Snapin/Pallidin	PF14712.11
g4863.t2	PAN_1	0.00097	PAN	PF00024.31
g4867.t1	Pox_Ag35	0.0037	Pox	PF03286.19
g4868.t1	Toxin_30	0.5	Ptu	PF08117.16
g4870.t1	ThiS-like	0.038	ThiS-like	PF14453.11
g4870.t2	DUF883_C	0.38	DUF883	PF19029.5
g4871.t1	p450	1.8e-07	Cytochrome	PF00067.27
g4872.t1	p450	8.4e-06	Cytochrome	PF00067.27
g4873.t1	zf-CCCH_3	0.00044	Zinc-finger	PF15663.10
g4875.t1	p450	1.3e-07	Cytochrome	PF00067.27
g4876.t1	p450	1e-38	Cytochrome	PF00067.27
g4878.t1	RVT_1	1.3e-17	Reverse	PF00078.32
g4878.t2	UBA	2.8e-12	UBA/TS-N	PF00627.36
g4879.t1	EF-hand_7	0.036	EF-hand	PF13499.11
g4880.t1	GrpB	2.5	GrpB	PF04229.19
g4881.t1	GlgX_C	1.5e-11	Glycogen	PF18390.6
g4881.t2	DUF6579	0.0018	Family	PF20219.3
g4882.t1	LMBR1	5.9e-22	LMBR1-like	PF04791.21
g4883.t1	F-box	0.00049	F-box	PF00646.38
g4885.t1	DUF1349	0.0049	Protein	PF07081.17
g4887.t1	THAP	0.0019	THAP	PF05485.17
g4888.t1	PCMT	2.1e-17	Protein-L-isoaspartate(D-aspartate)	PF01135.24
g4889.t1	MBT	8.9e-92	mbt	PF02820.23
g4894.t1	CI-B14_5a	2.3e-15	NADH:ubiquinone	PF07347.17
g4895.t1	p450	1.8e-67	Cytochrome	PF00067.27
g4896.t1	DM	2.1e-19	DM	PF00751.23
g4899.t1	LisH_TPL	1.8e-09	LisH-like	PF17814.6
g4901.t1	DM	3e-19	DM	PF00751.23
g4902.t1	p450	3.9e-71	Cytochrome	PF00067.27
g4903.t1	p450	2.2e-134	Cytochrome	PF00067.27
g4904.t1	p450	4.7e-09	Cytochrome	PF00067.27
g4905.t1	p450	2.2e-60	Cytochrome	PF00067.27
g4906.t1	p450	4.5e-69	Cytochrome	PF00067.27
g4907.t1	p450	1.8e-62	Cytochrome	PF00067.27
g4908.t1	7tm_1	1.3e-06	7	PF00001.26
g4910.t1	7tm_1	1.4e-08	7	PF00001.26
g4912.t1	UNC-79	0.024	Cation-channel	PF14776.11
g4913.t1	7tm_1	1e-13	7	PF00001.26
g4914.t1	RasGEF	0.27	RasGEF	PF00617.24
g4915.t1	7tm_1	7.1e-12	7	PF00001.26
g4916.t1	7tm_1	3.1e-06	7	PF00001.26
g4918.t1	7tm_1	0.065	7	PF00001.26
g4921.t1	DUF5562	0.025	Family	PF17717.6
g4922.t1	zf-CCHC	0.0063	Zinc	PF00098.28
g4924.t1	Maf_N	0.089	Maf	PF08383.16
g4925.t1	Adap_comp_sub	1.3e-83	Adaptor	PF00928.26
g4926.t1	LRR_4	3e-16	Leucine	PF12799.12
g4927.t1	FERM_C	7.4e-23	FERM	PF09380.15
g4928.t1	SPATA1_C	3.7e-49	Spermatogenesis-associated	PF15743.10
g4929.t2	Gly_transf_sug	2.3e-08	Glycosyltransferase	PF04488.20
g4933.t1	Mt_ATP-synt_B	0.31	Mitochondrial	PF05405.19
g4934.t1	DUF5537	5.5e-07	Family	PF17690.6
g4935.t1	Tc-R-P	5e-11	Polymorphic	PF22785.1
g4936.t1	Toxin_YhaV	0.015	Toxin	PF11663.13
g4936.t2	Ldl_recept_a	2.4e-09	Low-density	PF00057.23
g4937.t1	Toxin_YhaV	0.015	Toxin	PF11663.13
g4937.t2	Ldl_recept_a	1.7e-07	Low-density	PF00057.23
g4938.t1	COesterase	2.3e-107	Carboxylesterase	PF00135.33
g4939.t1	DUF3391	3.5	Domain	PF11871.13
g4942.t1	PCEMA1	0.0061	Acidic	PF07418.16
g4943.t1	NADH_dh_m_C1	0.066	NADH	PF15088.11
g4945.t1	7tm_1	6.6e-26	7	PF00001.26
g4946.t1	7tm_1	6.8e-12	7	PF00001.26
g4948.t1	ASF1_hist_chap	9.4e-32	ASF1	PF04729.18
g4949.t1	ASF1_hist_chap	2e-10	ASF1	PF04729.18
g4950.t1	DUF641	0.0092	Plant	PF04859.17
g4951.t1	Protocadherin	0.0025	Protocadherin	PF08374.16
g4952.t1	MCLC	1.4e-13	Mid-1-related	PF05934.16
g4953.t1	Protocadherin	0.0029	Protocadherin	PF08374.16
g4954.t1	Protocadherin	0.004	Protocadherin	PF08374.16
g4955.t1	Med9	0.0028	RNA	PF07544.18
g4956.t1	Integrase_p58_C	5.8e-05	Integrase	PF22938.1
g4956.t3	Integrase_p58_C	8.7e-06	Integrase	PF22938.1
g4957.t1	IBR_2	0.0018	IBR	PF22605.1
g4958.t1	Integrase_p58_C	6.4e-06	Integrase	PF22938.1
g4959.t1	RNA_pol_Rpb1_6	0.0056	RNA	PF04992.19
g4960.t1	Integrase_p58_C	5.5e-06	Integrase	PF22938.1
g4961.t1	Integrase_p58_C	6.4e-06	Integrase	PF22938.1
g4962.t1	RNA_pol_Rpb1_6	0.0057	RNA	PF04992.19
g4963.t1	AAA_23	7.7e-06	AAA	PF13476.11
g4964.t1	RRM_1	1.1e-10	RNA	PF00076.27
g4964.t2	Pro_isomerase	1e-08	Cyclophilin	PF00160.26
g4965.t1	Acyl_transf_3	4.3e-09	Acyltransferase	PF01757.27
g4966.t2	NRF	2.3e-13	Nose	PF20146.4
g4967.t1	CABIT	0.0082	Cell-cycle	PF12736.12
g4967.t2	CABIT	4.6e-31	Cell-cycle	PF12736.12
g4970.t2	TMEM214	7.4e-28	TMEM214,	PF10151.14
g4971.t1	BTB	6.9e-14	BTB/POZ	PF00651.36
g4973.t1	Mutator	0.038	Mutator-like	PF20700.2
g4974.t1	CFAP90	0.47	Cilia	PF15074.11
g4975.t1	PUA_3	5.4e-06	PUA-like	PF17785.6
g4976.t1	WD40	1.9e-09	WD	PF00400.37
g4978.t1	ADAMTS_CR_2	0.13	ADAMTS	PF17771.6
g4978.t2	Mutator	0.0034	Mutator-like	PF20700.2
g4978.t3	Mutator	6.1e-33	Mutator-like	PF20700.2
g4978.t4	Mutator	1.5e-42	Mutator-like	PF20700.2
g4980.t1	Mutator	1.6e-49	Mutator-like	PF20700.2
g4980.t2	Mutator	5.3e-48	Mutator-like	PF20700.2
g4982.t1	DUF4551	5.2	Protein	PF15087.11
g4983.t1	Exo_endo_phos	0.00018	Endonuclease/Exonuclease/phosphatase	PF03372.28
g4985.t1	DUF3806	8.8e-16	Domain	PF12713.12
g4986.t1	ubiquitin	0.0015	Ubiquitin	PF00240.28
g4987.t1	Collagen	3.9e-05	Collagen	PF01391.23
g4988.t1	Hist_deacetyl	2.4e-45	Histone	PF00850.24
g4991.t1	7tm_1	4.4e-14	7	PF00001.26
g4992.t1	Srg	0.0092	Srg	PF02118.26
g4993.t1	Peptidase_C54	7e-78	Peptidase	PF03416.24
g4995.t1	Dis3l2_C_term	0.0021	DIS3-like	PF17877.6
g4996.t1	zf-CCHC	9.4e-06	Zinc	PF00098.28
g4997.t1	Flagellar_put	0.0044	Putative	PF12611.13
g4998.t1	7tm_1	3.8e-18	7	PF00001.26
g4999.t1	7tm_1	6.2e-20	7	PF00001.26
g5000.t1	7TM_GPCR_Srw	0.021	Serpentine	PF10324.14
g5002.t1	XK-related	5.8e-66	XK-related	PF09815.14
g5003.t1	Astro_p19	0.054	Astrovirus	PF19414.4
g5005.t1	Pkinase	1.1e-49	Protein	PF00069.30
g5006.t1	UCH	3e-37	Ubiquitin	PF00443.34
g5007.t1	UBA	9e-07	UBA/TS-N	PF00627.36
g5007.t2	GhoS	0.00087	Endoribonuclease	PF11080.13
g5009.t1	AA_synth	0.0019	Amino	PF06684.16
g5010.t1	EF-hand_7	4.7e-18	EF-hand	PF13499.11
g5011.t1	SAF	0.16	SAF	PF08666.17
g5011.t2	EF_assoc_2	6.7e-11	EF	PF08356.17
g5013.t1	QRPTase_N	0.00042	Quinolinate	PF02749.21
g5013.t2	AAA_22	5.8e-13	AAA	PF13401.11
g5013.t3	CPSF_A	0.077	CPSF	PF03178.20
g5015.t1	UCH_UBL1	4.5e-15	Ubiquitin	PF22900.1
g5016.t1	Phage_Gp19	0.016	Phage	PF09355.15
g5017.t1	Nepo_coat_N	1.3e-05	Nepovirus	PF03689.20
g5020.t1	UBA	5.2e-07	UBA/TS-N	PF00627.36
g5020.t2	UBA_7	0.043	UBA-like	PF22562.1
g5021.t1	UBA	1e-05	UBA/TS-N	PF00627.36
g5021.t2	AAA_22	4.8e-12	AAA	PF13401.11
g5022.t1	Ribosomal_L29e	0.0031	Ribosomal	PF01779.22
g5024.t1	WD40	0.095	WD	PF00400.37
g5025.t1	ATR1_N	0.13	ATR1	PF22223.1
g5025.t2	DOMON	1.7e-33	DOMON	PF03351.22
g5026.t3	Ank_2	2.5e-93	Ankyrin	PF12796.12
g5027.t1	Transglut_core	0.078	Transglutaminase-like	PF01841.24
g5029.t1	Branch	5.5e-41	Core-2/I-Branching	PF02485.26
g5030.t1	Ion_trans	8.5e-10	Ion	PF00520.36
g5033.t1	Xpo1	2.9e-06	Exportin	PF08389.17
g5034.t1	PqqF-like_C_4	2e-06	PQQ	PF22456.1
g5035.t1	Peptidase_M16_C	3.2e-12	Peptidase	PF05193.26
g5036.t1	Cep192_D3	7.3e-06	Cep192	PF22067.1
g5037.t1	Peptidase_M16_M	3.1e-22	Middle	PF16187.10
g5038.t1	Peptidase_M16_C	9.1e-06	Peptidase	PF05193.26
g5039.t1	DUF6604	0.045	Family	PF20253.3
g5040.t1	Kelch_1	2.1e-36	Kelch	PF01344.30
g5042.t1	zf_Hakai	0.053	C2H2	PF18408.6
g5043.t1	DUF434	2.7e-17	Protein	PF04256.17
g5043.t2	Sec7	7.5e-71	Sec7	PF01369.25
g5046.t1	PARP	1.2e-05	Poly(ADP-ribose)	PF00644.25
g5047.t1	HTH_IclR	0.0082	IclR	PF09339.15
g5048.t1	UnbV_ASPIC	0.0096	ASPIC	PF07593.17
g5057.t1	TF_AP-2	5.9e-21	Transcription	PF03299.19
g5059.t1	TF_AP-2	1.9e-49	Transcription	PF03299.19
g5061.t1	Branch	9.2e-33	Core-2/I-Branching	PF02485.26
g5063.t1	Branch	6.2e-33	Core-2/I-Branching	PF02485.26
g5065.t1	Branch	3e-33	Core-2/I-Branching	PF02485.26
g5067.t1	LMBR1	6.9e-87	LMBR1-like	PF04791.21
g5068.t1	Glycos_transf_1	2.2e-34	Glycosyl	PF00534.25
g5069.t1	Methyltransf_16	0.013	Lysine	PF10294.14
g5070.t1	Methyltransf_25	4.7e-06	Methyltransferase	PF13649.11
g5071.t1	AtzH-like	0.022	AtzH-like	PF11533.13
g5072.t1	Bflower_2	6.9e-16	5-fold	PF21785.2
g5073.t1	Methyltransf_16	0.079	Lysine	PF10294.14
g5074.t1	Mpv17_PMP22	1.2e-15	Mpv17	PF04117.17
g5075.t1	DUF6243	0.21	Family	PF19756.4
g5077.t1	MFS_1	9.3e-13	Major	PF07690.21
g5078.t1	7tm_1	1.4e-28	7	PF00001.26
g5079.t1	DUF6034	0.0078	Family	PF19499.4
g5081.t1	SBP_bac_3	9.6e-05	Bacterial	PF00497.25
g5083.t1	AAA_13	2.6e-05	AAA	PF13166.11
g5085.t1	Gp5_trimer_C	1.2e-19	Bacteriophage	PF22178.1
g5085.t2	Gp5_trimer_C	1.2e-31	Bacteriophage	PF22178.1
g5087.t1	BTB_2	1.8e-31	BTB/POZ	PF02214.27
g5088.t1	Ion_trans	1e-55	Ion	PF00520.36
g5091.t1	MULE	1.8e-11	MULE	PF10551.14
g5092.t1	Inositol_P	1.5e-22	Inositol	PF00459.30
g5094.t1	GKAP	1.5e-16	Guanylate-kinase-associated	PF03359.18
g5097.t1	7tm_1	2.8e-18	7	PF00001.26
g5098.t1	FAM110_C	3e-19	Centrosome-associated	PF14160.11
g5100.t1	PK_Tyr_Ser-Thr	1.4e-19	Protein	PF07714.22
g5101.t1	UPRTase	2.8e-56	Uracil	PF14681.11
g5102.t1	SE	2.2e-85	Squalene	PF08491.15
g5103.t1	Ank_4	6.2e-29	Ankyrin	PF13637.11
g5104.t1	MRP-S31	0.042	Mitochondrial	PF15433.11
g5105.t1	CC2D1A-B_DM14	1.1e-12	Coiled-coil	PF21528.2
g5106.t1	CoV_M	0.0013	Coronavirus	PF01635.23
g5107.t1	SLBB	1.9e-06	SLBB	PF10531.14
g5108.t1	12TM_1	2.9e-05	Membrane	PF09847.14
g5109.t1	CC2D1A-B_DM14	1.2e-15	Coiled-coil	PF21528.2
g5110.t1	CC2D1A-B_DM14	1.1e-09	Coiled-coil	PF21528.2
g5111.t1	CENP-B_dimeris	0.0096	Centromere	PF09026.15
g5112.t1	7tm_1	2.8e-43	7	PF00001.26
g5113.t1	DUF6470	6.5e-29	Family	PF20074.4
g5116.t1	Stathmin	0.0041	Stathmin	PF00836.24
g5117.t1	PK_Tyr_Ser-Thr	7.3e-75	Protein	PF07714.22
g5118.t1	GUB_WAK_bind	0.0072	Wall-associated	PF13947.11
g5119.t1	PaaA-like_N	0.057	PaaA-like,	PF21475.2
g5120.t1	RasGEF_N_2	1.8e-32	Rapamycin-insensitive	PF14663.11
g5121.t1	RICTOR_N	0.00044	Rapamycin-insensitive	PF14664.11
g5122.t1	XPA_N	6e-08	XPA	PF01286.23
g5123.t1	RICTOR_N	1.5e-12	Rapamycin-insensitive	PF14664.11
g5124.t1	WD40	3.7e-08	WD	PF00400.37
g5125.t1	TPR_7	0.0088	Tetratricopeptide	PF13176.11
g5127.t2	CABIT	5.3e-08	Cell-cycle	PF12736.12
g5128.t1	Ribosomal_L37e	8.2e-28	Ribosomal	PF01907.24
g5130.t1	CAP_GLY	4.9e-77	CAP-Gly	PF01302.30
g5132.t1	LicD	4.2e-09	LicD	PF04991.18
g5133.t1	DUF3404	0.084	Domain	PF11884.13
g5134.t1	DUF5837	7.5	Family	PF19155.5
g5135.t1	Cathelicidins	0.018	Cathelicidin	PF00666.22
g5136.t1	Kringle	8.8e-16	Kringle	PF00051.23
g5137.t1	fn3	9.3e-06	Fibronectin	PF00041.26
g5138.t1	fn3	1.3e-17	Fibronectin	PF00041.26
g5139.t1	PTP_tm	0.0048	TM	PF18861.6
g5140.t1	Y_phosphatase	0.19	Protein-tyrosine	PF00102.32
g5142.t1	Y_phosphatase	6.2e-17	Protein-tyrosine	PF00102.32
g5143.t1	Y_phosphatase	0.024	Protein-tyrosine	PF00102.32
g5144.t1	Y_phosphatase	3.2e-48	Protein-tyrosine	PF00102.32
g5145.t2	DNAJC11_beta-barrel	0.0009	DNAJC11,	PF22774.1
g5147.t1	Peptidase_C34	0.05	Putative	PF05413.16
g5148.t1	Ank	3.9e-41	Ankyrin	PF00023.35
g5148.t2	Ank	3.6e-40	Ankyrin	PF00023.35
g5149.t1	DUF1358	0.033	Protein	PF07096.16
g5150.t1	p450	3.2e-68	Cytochrome	PF00067.27
g5151.t1	p450	1.4e-50	Cytochrome	PF00067.27
g5151.t2	p450	4.2e-62	Cytochrome	PF00067.27
g5152.t1	p450	9.1e-25	Cytochrome	PF00067.27
g5153.t1	p450	2.8e-30	Cytochrome	PF00067.27
g5153.t2	p450	1.6e-29	Cytochrome	PF00067.27
g5153.t3	p450	4.8e-116	Cytochrome	PF00067.27
g5154.t1	p450	2.5e-67	Cytochrome	PF00067.27
g5155.t1	p450	2.3e-32	Cytochrome	PF00067.27
g5156.t1	p450	2.9e-27	Cytochrome	PF00067.27
g5157.t1	Integrase_p58_C	6.4e-06	Integrase	PF22938.1
g5158.t1	p450	6.4e-81	Cytochrome	PF00067.27
g5159.t1	p450	1.2e-89	Cytochrome	PF00067.27
g5160.t1	p450	2.4e-51	Cytochrome	PF00067.27
g5161.t1	p450	4.8e-50	Cytochrome	PF00067.27
g5162.t1	p450	8.5e-88	Cytochrome	PF00067.27
g5163.t1	p450	2.5e-67	Cytochrome	PF00067.27
g5164.t1	p450	2.3e-32	Cytochrome	PF00067.27
g5165.t1	p450	1.7e-27	Cytochrome	PF00067.27
g5166.t1	Ndc1_Nup	0.00064	Nucleoporin	PF09531.15
g5167.t1	p450	4.3e-62	Cytochrome	PF00067.27
g5168.t2	p450	4.8e-70	Cytochrome	PF00067.27
g5169.t1	p450	1.4e-26	Cytochrome	PF00067.27
g5170.t1	TNT	0.006	Tuberculosis	PF14021.11
g5171.t1	p450	4.6e-57	Cytochrome	PF00067.27
g5172.t1	UPF0489	2.5e-10	UPF0489	PF12640.12
g5174.t1	PGM_PMM_III	1.2e-21	Phosphoglucomutase/phosphomannomutase,	PF02880.21
g5175.t1	ArsA_ATPase	1.1e-65	Anion-transporting	PF02374.20
g5176.t1	ArsA_ATPase	0.0023	Anion-transporting	PF02374.20
g5176.t2	ArsA_ATPase	3.9e-23	Anion-transporting	PF02374.20
g5177.t1	RPE65	4.6e-51	Retinal	PF03055.20
g5178.t1	RPE65	2.6e-21	Retinal	PF03055.20
g5179.t1	Cut12	0.077	Cut12	PF11500.13
g5181.t1	Ank_2	2.9e-13	Ankyrin	PF12796.12
g5182.t1	CENP-Q	0.0042	CENP-Q,	PF13094.11
g5182.t2	CENP-Q	0.022	CENP-Q,	PF13094.11
g5183.t1	JmjC	1.1e-10	JmjC	PF02373.27
g5183.t2	JmjC	1.5e-42	JmjC	PF02373.27
g5184.t1	RPEL	3.9e-14	RPEL	PF02755.20
g5188.t1	PDZ	2e-17	PDZ	PF00595.29
g5189.t1	Ank_2	8.2e-84	Ankyrin	PF12796.12
g5190.t1	L27_2	2.1e-10	L27_2	PF09045.15
g5191.t2	TY-Chap2	0.029	T3SS	PF22553.1
g5193.t1	PDZ	1.2e-47	PDZ	PF00595.29
g5194.t1	PDZ	8.9e-13	PDZ	PF00595.29
g5195.t1	PDZ	3.1e-21	PDZ	PF00595.29
g5196.t1	PDZ	2.7e-37	PDZ	PF00595.29
g5197.t1	Lin-28A-like_zf-CCHC_2	0.034	Lin-28A-like,	PF21890.1
g5200.t1	DDE_Tnp_4	8.4e-10	DDE	PF13359.11
g5203.t1	Frem_N	2.7e-05	Frem	PF19309.4
g5204.t1	MOZART1	3.8e-07	Mitotic-spindle	PF12554.13
g5205.t1	UL41A	0.032	Herpesvirus	PF17591.7
g5208.t1	Cadherin_3	2.4e-51	Cadherin-like	PF16184.10
g5210.t2	Pep_M12B_propep	1.8e-21	Reprolysin	PF01562.24
g5212.t1	SCIMP	0.3	SCIMP	PF15050.11
g5214.t1	Cyclin_N	6.8e-09	Cyclin,	PF00134.28
g5215.t1	DASH_Duo1	0.0025	DASH	PF08651.15
g5216.t1	SH3_15	6.5e-45	Mind	PF18346.6
g5219.t1	Cornifin	0.053	Cornifin	PF02389.20
g5220.t1	DUF2345	0.025	Uncharacterized	PF10106.14
g5221.t1	DUF1664	4.4e-10	Protein	PF07889.17
g5222.t1	zf-C3HC4_3	1.2e-29	Zinc	PF13920.11
g5223.t1	zf-C3HC4_3	3.6e-23	Zinc	PF13920.11
g5226.t1	UDPG_MGDP_dh_C	0.19	UDP-glucose/GDP-mannose	PF03720.20
g5228.t1	THAP	4e-14	THAP	PF05485.17
g5229.t1	Mating_N	0.0041	Mating-type	PF12731.12
g5229.t2	LicD	3.9e-06	LicD	PF04991.18
g5230.t1	bZIP_1	8.6e-06	bZIP	PF00170.26
g5234.t1	Mucin-like	1.4e-13	Mucin-like	PF16058.10
g5235.t1	COG5_N	0.088	Conserved	PF10392.14
g5236.t1	GFP	0.013	Green	PF01353.27
g5240.t1	MBD	8.2e-08	Methyl-CpG	PF01429.24
g5241.t1	MBD	2.3e-08	Methyl-CpG	PF01429.24
g5242.t1	MBD	6.3e-07	Methyl-CpG	PF01429.24
g5244.t1	DUF2970	0.36	Protein	PF11174.13
g5245.t1	Exo_endo_phos_2	9.2e-11	Endonuclease-reverse	PF14529.11
g5249.t1	DUF2956	0.82	Protein	PF11169.13
g5250.t1	CABIT	1.7e-13	Cell-cycle	PF12736.12
g5251.t1	RWD	3.3e-16	RWD	PF05773.27
g5252.t1	zf-C3HC4	0.0023	Zinc	PF00097.30
g5253.t1	IBR	1.8e-19	IBR	PF01485.26
g5254.t1	TFIIS_M	1.6e-27	Transcription	PF07500.19
g5255.t1	Med26	3.8e-11	TFIIS	PF08711.16
g5257.t1	RINGv	1e-08	RING-variant	PF12906.12
g5258.t1	WD40	3.4e-35	WD	PF00400.37
g5259.t1	WD40	7.8e-08	WD	PF00400.37
g5260.t1	SH3_9	6.4e-13	Variant	PF14604.11
g5261.t1	Nup_retrotrp_bd	0.27	Retro-transposon	PF10599.14
g5264.t1	Toxin_11	0.29	Spasmodic	PF07473.16
g5265.t1	Sox17_18_mid	0.033	Sox	PF12067.13
g5266.t1	AGP	3.2	Arabinogalactan	PF06376.17
g5269.t1	zf-RING_2	1.9e-14	Ring	PF13639.11
g5270.t1	PHD	0.0061	PHD-finger	PF00628.34
g5270.t2	IPPT	2.7e-39	IPP	PF01715.22
g5272.t1	DUF5805	0.15	Family	PF19121.5
g5273.t1	HC2	0.086	Histone	PF07382.16
g5277.t1	KAAG1	0.041	Kidney-associated	PF15354.11
g5284.t1	HC2	1.1e-07	Histone	PF07382.16
g5285.t1	PTRF_SDPR	0.1	PTRF/SDPR	PF15237.11
g5286.t1	YolD	3.5e-08	YolD-like	PF08863.15
g5286.t2	YolD	6.4e-09	YolD-like	PF08863.15
g5287.t1	LURAP	0.00051	Leucine	PF14854.11
g5289.t1	WD40	6.7e-18	WD	PF00400.37
g5291.t1	fn3	5.7e-57	Fibronectin	PF00041.26
g5292.t1	fn3	8.4e-07	Fibronectin	PF00041.26
g5293.t1	fn3	7.5e-08	Fibronectin	PF00041.26
g5294.t1	7tm_1	6.2e-20	7	PF00001.26
g5295.t1	NAD_binding_2	0.00018	NAD	PF03446.20
g5297.t1	CP2	1.9e-35	CP2	PF04516.20
g5302.t1	PK_Tyr_Ser-Thr	7.5e-51	Protein	PF07714.22
g5303.t1	Ig_3	2e-23	Immunoglobulin	PF13927.11
g5304.t1	PX	7.7e-08	PX	PF00787.29
g5305.t1	Tctex-1	2e-31	Tctex-1	PF03645.18
g5306.t1	RRM_1	7.5e-54	RNA	PF00076.27
g5309.t1	zf-C2H2_4	3.3e-13	C2H2-type	PF13894.11
g5310.t1	Ig_3	2.6e-12	Immunoglobulin	PF13927.11
g5311.t1	CUB	9.4e-07	CUB	PF00431.25
g5312.t1	NAGLU	2.5e-91	Alpha-N-acetylglucosaminidase	PF05089.17
g5313.t1	Furin-like_2	3e-31	Furin-like	PF15913.10
g5314.t1	PCI	2.6e-18	PCI	PF01399.32
g5315.t1	WWE	1.4e-19	WWE	PF02825.25
g5317.t1	Mgr1	0.081	Mgr1-like,	PF08602.15
g5318.t1	UPF0370	7	Uncharacterised	PF13980.11
g5318.t2	UPF0370	8.8	Uncharacterised	PF13980.11
g5319.t1	DUF5972	2.6	Family	PF19397.4
g5322.t1	Late_protein_L2	0.17	Late	PF00513.23
g5323.t2	PDEase_I	2.9e-82	3'5'-cyclic	PF00233.24
g5324.t1	TIR_2	0.14	TIR	PF13676.11
g5325.t1	Neuralized	3.5e-40	Neuralized	PF07177.18
g5326.t1	Roc	1.2e-09	Ras	PF08477.18
g5327.t1	Aquarius_N_1st	7.2e-75	Intron-binding	PF16399.10
g5328.t1	Aquarius_N_3rd	5e-17	Intron-binding	PF21144.2
g5329.t1	AAA_12	2.3e-26	AAA	PF13087.11
g5330.t1	TraB_PrgY_gumN	9.4e-16	TraB/PrgY/gumN	PF01963.22
g5332.t1	TraB_PrgY_gumN	6.7e-25	TraB/PrgY/gumN	PF01963.22
g5333.t1	DUF5892	0.018	Family	PF19243.4
g5334.t1	DUF4816	9	Domain	PF16086.10
g5336.t1	MVD-like_N	0.085	Diphosphomevalonate	PF22700.1
g5338.t1	CARD	0.0026	Caspase	PF00619.26
g5339.t1	DUF3150	0.017	Protein	PF11348.13
g5340.t2	Pentapeptide_4	3.4	Pentapeptide	PF13599.11
g5342.t1	HYR	3.7e-33	HYR	PF02494.21
g5343.t1	Sushi	0	Sushi	PF00084.25
g5344.t1	Sulfotransfer_2	6.7e-45	Sulfotransferase	PF03567.19
g5349.t1	Rhamno_transf	0.049	Putative	PF11316.13
g5349.t2	PLAT	4.1e-236	PLAT/LH2	PF01477.28
g5350.t1	TssR	0.011	TssR	PF17643.6
g5350.t2	Ldl_recept_a	0.13	Low-density	PF00057.23
g5351.t1	S1	3.7e-13	S1	PF00575.28
g5352.t1	ERG4_ERG24	2.3e-61	Ergosterol	PF01222.22
g5354.t1	ERG4_ERG24	5.5e-70	Ergosterol	PF01222.22
g5356.t1	ERG4_ERG24	2.7e-71	Ergosterol	PF01222.22
g5358.t1	fn3	3.9e-07	Fibronectin	PF00041.26
g5359.t1	Ldl_recept_a	0.13	Low-density	PF00057.23
g5360.t1	DUF6264	0.19	Family	PF19779.4
g5361.t1	DUF3737	4.6e-05	Protein	PF12541.13
g5362.t1	DUF3737	6.5e-05	Protein	PF12541.13
g5363.t1	FGGY_C	5.3e-24	FGGY	PF02782.21
g5364.t1	Ran_BP1	1.8e-09	RanBP1	PF00638.23
g5366.t1	G-patch_2	1.4e-22	G-patch	PF12656.12
g5367.t1	G-patch_2	9.7e-20	G-patch	PF12656.12
g5368.t1	CBM_14	1.2e-10	Chitin	PF01607.29
g5369.t1	SlyX	0.00026	SlyX	PF04102.17
g5371.t2	MORN	2.2e-36	MORN	PF02493.25
g5372.t1	PK_Tyr_Ser-Thr	1e-17	Protein	PF07714.22
g5373.t1	PK_Tyr_Ser-Thr	8.9e-13	Protein	PF07714.22
g5374.t2	Patched	1.4e-102	Patched	PF02460.23
g5375.t1	Endonuclease_NS	6.8e-07	DNA/RNA	PF01223.28
g5376.t1	Phosphodiest	4.1e-60	Type	PF01663.27
g5377.t1	Phosphodiest	2.1e-85	Type	PF01663.27
g5378.t1	Helicase_C_2	2.3e-29	Helicase	PF13307.11
g5379.t1	Integrase_p58_C	9.1e-06	Integrase	PF22938.1
g5383.t1	Phage_base_V	0.0061	Type	PF04717.17
g5385.t1	Helicase_C_2	8.9e-40	Helicase	PF13307.11
g5386.t1	HTH_Tnp_Tc5	8.1e-13	Tc5	PF03221.21
g5387.t1	DDE_1	1.8e-05	DDE	PF03184.24
g5388.t1	ResIII	4.5e-06	Type	PF04851.20
g5389.t1	Stathmin	3.4e-45	Stathmin	PF00836.24
g5391.t1	Tubulin_C	3e-08	Tubulin	PF03953.22
g5391.t2	Tubulin	2.4e-62	Tubulin/FtsZ	PF00091.30
g5392.t1	Tubulin_C	1.3e-08	Tubulin	PF03953.22
g5393.t1	Tubulin_C	3e-08	Tubulin	PF03953.22
g5393.t2	Tubulin	2.4e-62	Tubulin/FtsZ	PF00091.30
g5394.t1	Tubulin	1.7e-55	Tubulin/FtsZ	PF00091.30
g5395.t1	Pribosyl_synth	0.26	Phosphoribosyl	PF14572.11
g5397.t1	FLYWCH	7.3e-10	FLYWCH	PF04500.21
g5399.t1	DM	1.2e-24	DM	PF00751.23
g5400.t1	DUF2393	8.6e-05	Protein	PF09624.15
g5401.t1	DMA	4.2e-11	DMRTA	PF03474.19
g5402.t1	DM	1.2e-24	DM	PF00751.23
g5403.t1	HCO3_cotransp	2.1e-82	HCO3-	PF00955.26
g5405.t1	HCO3_cotransp	9.8e-17	HCO3-	PF00955.26
g5406.t1	MRP_L53	3.4e-07	39S	PF10780.14
g5409.t1	TNP-like_GBD	2.7e-50	TNP-like,	PF21788.2
g5410.t1	SNARE	1.2e-22	SNARE	PF05739.24
g5411.t1	TSP_1	1.2e-84	Thrombospondin	PF00090.24
g5412.t1	TSP_1	8.2e-94	Thrombospondin	PF00090.24
g5413.t1	Gemini_AL2	0.073	Geminivirus	PF01440.21
g5413.t2	Pox_E8	0.2	Poxvirus	PF03394.18
g5414.t1	DLIC	9.7e-06	Dynein	PF05783.16
g5416.t1	Galactosyl_T	2.4e-15	Galactosyltransferase	PF01762.26
g5417.t1	TP_methylase	6.1e-06	Tetrapyrrole	PF00590.25
g5418.t1	TP_methylase	1.2e-05	Tetrapyrrole	PF00590.25
g5422.t1	Itf52_C	6.7e-29	Intraflagellar	PF21178.2
g5423.t1	PX	0.0082	PX	PF00787.29
g5424.t1	PX	6e-08	PX	PF00787.29
g5425.t1	IATP	0.35	Mitochondrial	PF04568.17
g5426.t1	Pkinase	1.4e-32	Protein	PF00069.30
g5427.t1	Pkinase	4.6e-26	Protein	PF00069.30
g5428.t1	RdDM_RDM1	0.023	RNA-directed	PF09187.15
g5429.t1	PRDM2_PR	2e-19	PR	PF21549.2
g5430.t1	fn3	3.2e-18	Fibronectin	PF00041.26
g5431.t1	I-set	1.4e-10	Immunoglobulin	PF07679.21
g5433.t1	I-set	4.9e-16	Immunoglobulin	PF07679.21
g5441.t1	PylC-like_N	9.8e-10	PylC-like,	PF21360.2
g5442.t1	DUF1635	0.0061	Protein	PF07795.16
g5443.t1	Chromosome_seg	2e-13	Chromosome	PF13889.11
g5444.t1	Plasmodium_HRP	2.9	Plasmodium	PF05403.16
g5446.t1	SecB	0.083	Preprotein	PF02556.19
g5447.t1	DNA_pol3_theta	0.16	DNA	PF06440.16
g5448.t1	MazE_antitoxin	0.079	Antidote-toxin	PF04014.23
g5449.t1	CTD	2.8e-07	Spt5	PF12815.12
g5450.t1	Exo_endo_phos	0.00017	Endonuclease/Exonuclease/phosphatase	PF03372.28
g5451.t1	Alanine_zipper	0.068	Alanine-zipper,	PF11839.13
g5452.t1	bMERB_dom	0.49	Bivalent	PF12130.13
g5457.t1	SVWC	0.072	Single	PF15430.11
g5462.t1	Peptidase_A17	4.7e-07	Pao	PF05380.18
g5464.t1	BUD22	0.035	BUD22	PF09073.15
g5465.t1	RRXRR	0.0075	RRXRR	PF14239.11
g5466.t1	TMA7	4.8e-05	Translation	PF09072.15
g5466.t2	Transglycosylas	5.3e-16	Transglycosylase-like	PF06737.19
g5466.t3	Oxysterol_BP	1.1e-17	Oxysterol-binding	PF01237.23
g5467.t1	PH	9e-05	PH	PF00169.34
g5467.t2	Oxysterol_BP	1.2e-07	Oxysterol-binding	PF01237.23
g5467.t3	MT	0.053	Microtubule-binding	PF12777.12
g5468.t1	VGLL4	0.07	Transcription	PF15245.11
g5469.t1	COesterase	5.4e-107	Carboxylesterase	PF00135.33
g5470.t1	RVT_1	7.2e-27	Reverse	PF00078.32
g5471.t1	LapA_dom	0.3	Lipopolysaccharide	PF06305.16
g5473.t1	PP_kinase_N	0.0046	Polyphosphate	PF13089.11
g5473.t2	PP_kinase_N	0.0038	Polyphosphate	PF13089.11
g5474.t1	TPR_14	0.084	Tetratricopeptide	PF13428.11
g5475.t1	DUF2894	0.049	Protein	PF11445.13
g5478.t1	COesterase	4.3e-05	Carboxylesterase	PF00135.33
g5479.t1	COesterase	3.3e-100	Carboxylesterase	PF00135.33
g5481.t2	HEAT_EZ	1.6e-27	HEAT-like	PF13513.11
g5482.t1	Patched	4.3e-06	Patched	PF02460.23
g5483.t1	Patched	1.3e-57	Patched	PF02460.23
g5485.t1	Vanabin-2	0.62	Vanadium-binding	PF11437.13
g5486.t1	Somatomedin_B	0.21	Somatomedin	PF01033.22
g5487.t1	Peptidase_C1	3.3e-48	Papain	PF00112.28
g5488.t1	AAA_9	0.00016	ATP-binding	PF12781.12
g5490.t1	Tctex-1	2.5e-28	Tctex-1	PF03645.18
g5491.t1	Ank_5	2.2e-10	Ankyrin	PF13857.11
g5492.t1	ANAPC2	3.1e-05	Anaphase	PF08672.16
g5493.t1	DUF1677	0.056	Protein	PF07911.18
g5494.t1	DUF3584	0.015	Protein	PF12128.13
g5495.t1	SAM_1	3.6e-11	SAM	PF00536.36
g5496.t1	MIS13	4.7e-05	Mis12-Mtw1	PF08202.16
g5497.t1	Reeler	1.4e-19	Reeler	PF02014.21
g5498.t1	Reeler	5.9e-16	Reeler	PF02014.21
g5499.t1	Branch	1.3e-30	Core-2/I-Branching	PF02485.26
g5500.t1	Gln-synt_C	1.2e-22	Glutamine	PF00120.29
g5501.t1	Gln-synt_C	1.7e-23	Glutamine	PF00120.29
g5502.t1	DUF4231	0.13	Protein	PF14015.11
g5503.t1	DUF4079	0.31	Protein	PF13301.11
g5504.t1	Capsid_N	0.023	Major	PF16903.10
g5505.t1	ALTTAQ_rpt	0.0012	ALTTAQ	PF20080.4
g5506.t1	rve	3.3e-09	Integrase	PF00665.31
g5508.t1	CMI2B-like	1.2e-20	Ciliary	PF10629.14
g5509.t1	PDCD10_N	0.064	Programmed	PF20929.2
g5510.t1	C9orf72-like	5.5e-53	C9orf72-like	PF15019.11
g5511.t1	ABC_tran	2.3e-19	ABC	PF00005.32
g5512.t1	ABC_tran	5.3e-19	ABC	PF00005.32
g5513.t1	DUF5592	0.11	Family	PF17332.7
g5514.t1	ABC_tran	2.7e-07	ABC	PF00005.32
g5515.t1	UDI	0.13	Uracil-DNA	PF18880.5
g5516.t1	DUF3060	2e-06	Protein	PF11259.13
g5518.t1	Y_phosphatase	7.2e-19	Protein-tyrosine	PF00102.32
g5519.t1	Y_phosphatase	1.4e-25	Protein-tyrosine	PF00102.32
g5521.t1	Arm_vescicular	0.015	Armadillo	PF18770.6
g5522.t2	RICTOR_V	0.00056	Rapamycin-insensitive	PF14668.11
g5523.t1	Peptidase_M2	1e-110	Angiotensin-converting	PF01401.23
g5524.t1	DEP	5e-20	Domain	PF00610.26
g5525.t1	Arg_repressor_C	7.1e-05	Arginine	PF02863.23
g5526.t1	QSregVF	0.13	Putative	PF13652.11
g5526.t2	RICTOR_V	0.0022	Rapamycin-insensitive	PF14668.11
g5528.t1	DUF1573	0.014	Protein	PF07610.16
g5529.t1	AhpC-TSA	1.6e-20	AhpC/TSA	PF00578.26
g5530.t1	PMP22_Claudin	9.7e-08	PMP-22/EMP/MP20/Claudin	PF00822.25
g5533.t1	DDE_Tnp_1_7	4.7e-80	Transposase	PF13843.11
g5534.t1	3HCDH_N	9.4e-31	3-hydroxyacyl-CoA	PF02737.23
g5536.t1	DHODB_Fe-S_bind	0.11	Iron-sulfur	PF10418.14
g5537.t1	Bromodomain	0.00064	Bromodomain	PF00439.30
g5538.t1	Fez1	0.64	Fez1	PF06818.20
g5540.t1	DUF4220	0.27	Domain	PF13968.11
g5540.t2	AAA	8e-09	ATPase	PF00004.34
g5540.t3	AAA	9.3e-34	ATPase	PF00004.34
g5542.t1	AAA	1.4e-24	ATPase	PF00004.34
g5543.t1	DUF4220	0.27	Domain	PF13968.11
g5543.t2	AAA	1.6e-13	ATPase	PF00004.34
g5544.t1	DUF3740	0.027	Sulfatase	PF12548.13
g5545.t1	Bromodomain	2.1e-17	Bromodomain	PF00439.30
g5546.t1	Bromodomain	4.9e-17	Bromodomain	PF00439.30
g5547.t1	Bromodomain	2.1e-17	Bromodomain	PF00439.30
g5548.t1	Bromodomain	5.3e-17	Bromodomain	PF00439.30
g5549.t1	Bromodomain	3.4e-17	Bromodomain	PF00439.30
g5550.t1	Bromodomain	5.2e-17	Bromodomain	PF00439.30
g5551.t1	Bromodomain	1.8e-17	Bromodomain	PF00439.30
g5553.t1	Bromodomain	4.9e-17	Bromodomain	PF00439.30
g5554.t1	Bromodomain	3.2e-17	Bromodomain	PF00439.30
g5555.t1	Bromodomain	3.4e-17	Bromodomain	PF00439.30
g5560.t1	7tm_1	4.2e-19	7	PF00001.26
g5563.t1	Gp5_trimer_C	0.00026	Bacteriophage	PF22178.1
g5564.t1	Lipase	6.2e-76	Lipase	PF00151.24
g5565.t1	Lipase	1.2e-40	Lipase	PF00151.24
g5566.t1	Lipase	9.5e-09	Lipase	PF00151.24
g5567.t1	CoA_trans	2.9e-54	Coenzyme	PF01144.28
g5568.t1	CoA_trans	2.7e-50	Coenzyme	PF01144.28
g5569.t1	CoA_trans	2.1e-96	Coenzyme	PF01144.28
g5571.t1	CoA_trans	3.6e-97	Coenzyme	PF01144.28
g5573.t1	PylD_N	1.6e-07	Pyrrolysine	PF21455.2
g5573.t2	PylD_N	0.0037	Pyrrolysine	PF21455.2
g5574.t1	RECK-like_dom	0.0021	Reversion-inducing	PF22955.1
g5577.t1	RNF220	5.6e-08	E3	PF15926.10
g5578.t1	Lamprin	0.00078	Lamprin	PF06403.16
g5581.t1	RNF220	3.9e-13	E3	PF15926.10
g5583.t1	Keratin_2_head	0.045	Keratin	PF16208.10
g5584.t1	RovC_DNA-bd	0.0006	T6SS,	PF10074.14
g5585.t1	DUF771	0.098	Domain	PF05595.16
g5586.t1	Fibre_HD	0.0061	Atadenovirus	PF22183.1
g5588.t1	F-box-like	1.6e-05	F-box-like	PF12937.12
g5588.t2	F-box-like	6.8e-07	F-box-like	PF12937.12
g5588.t3	Spectrin_2	0.096	Spectrin	PF18373.6
g5588.t4	F-box	7.7e-07	F-box	PF00646.38
g5589.t1	Spectrin_2	0.075	Spectrin	PF18373.6
g5589.t2	TPR_11	0.0019	TPR	PF13414.11
g5590.t2	TPR_11	0.0013	TPR	PF13414.11
g5591.t1	TGF_beta	2e-14	Transforming	PF00019.25
g5592.t2	DUF755	0.061	Domain	PF05501.16
g5593.t2	MGC-24	0.13	Multi-glycosylated	PF05283.16
g5594.t1	7tm_1	6.5e-11	7	PF00001.26
g5595.t1	7tm_1	1e-26	7	PF00001.26
g5596.t1	PM2_P3	2.4e-08	Bacteriophage	PF20812.2
g5598.t1	PM2_P3	5.3e-05	Bacteriophage	PF20812.2
g5599.t2	HlyIII	4.5e-34	Haemolysin-III	PF03006.25
g5600.t1	Y_phosphatase	5.2e-58	Protein-tyrosine	PF00102.32
g5601.t1	C8A_B_C6_EGF-like	0.061	Complement	PF21195.2
g5602.t1	ShK	5.8e-09	ShK	PF01549.29
g5603.t1	CAP	9.3e-10	Cysteine-rich	PF00188.31
g5605.t1	CUB	2.7e-12	CUB	PF00431.25
g5609.t1	SUFU	0.00073	Suppressor	PF05076.18
g5610.t1	Neur_chan_memb	1.4	Neurotransmitter-gated	PF02932.21
g5611.t1	Ion_trans	2.4e-11	Ion	PF00520.36
g5613.t1	SRCR	1.3	Scavenger	PF00530.23
g5613.t2	Ank_2	1.3e-23	Ankyrin	PF12796.12
g5613.t3	Ank_2	4.7e-37	Ankyrin	PF12796.12
g5615.t1	pPIWI_RE_REase	9.9e-06	REase	PF18154.6
g5617.t1	Pkinase	1e-38	Protein	PF00069.30
g5618.t1	HMA	0.12	Heavy-metal-associated	PF00403.31
g5620.t1	cEGF	4.8e-05	Complement	PF12662.12
g5621.t1	Collagen	3.1e-30	Collagen	PF01391.23
g5622.t1	Laminin_G_1	2.5e-49	Laminin	PF00054.29
g5623.t1	Mito_carr	1.4e-11	Mitochondrial	PF00153.32
g5624.t1	DUF6730	0.046	Family	PF20503.3
g5624.t2	C2	0.0029	C2	PF00168.35
g5625.t1	SIR2	9.5e-17	Sir2	PF02146.22
g5625.t2	MLKL_N	0.041	Mixed	PF22215.1
g5625.t3	Piwi	2.2e-72	Piwi	PF02171.22
g5628.t1	Plasmo_rep	0.71	Plasmodium	PF12135.13
g5631.t1	NfI_DNAbd_pre-N	2.2e-25	Nuclear	PF10524.14
g5632.t1	MH1	0.1	MH1	PF03165.21
g5633.t1	PIP5K	5.4	Phosphatidylinositol-4-phosphate	PF01504.23
g5634.t1	PSI_PsaJ	2.8	Photosystem	PF01701.23
g5636.t1	Spectrin	2e-11	Spectrin	PF00435.26
g5636.t2	Spectrin	2.3e-87	Spectrin	PF00435.26
g5636.t3	Spectrin	1.8e-63	Spectrin	PF00435.26
g5637.t1	QSregVF_b	0.00096	Putative	PF12843.12
g5638.t1	DUF6540	1.5	Family	PF20174.3
g5638.t2	SR_plectin_7	1e-10	Spectrin	PF21097.2
g5640.t1	IBR_1	0.024	IBR	PF22191.1
g5641.t1	CH	3.7e-10	Calponin	PF00307.36
g5642.t1	EnY2	3.7e-06	Transcription	PF10163.14
g5643.t1	DUF6137	0.0041	Family	PF19634.4
g5645.t1	Gp5_trimer_C	5.9e-11	Bacteriophage	PF22178.1
g5646.t1	Gp5_trimer_C	9.9e-29	Bacteriophage	PF22178.1
g5648.t1	Gp5_trimer_C	2.4e-45	Bacteriophage	PF22178.1
g5649.t1	Gp5_trimer_C	1.7e-09	Bacteriophage	PF22178.1
g5650.t1	Gp5_trimer_C	3e-26	Bacteriophage	PF22178.1
g5652.t1	USHBP1_PDZ-bd	0.0023	Harmonin-binding	PF10506.14
g5653.t1	DUF5423	0.0018	Family	PF17461.7
g5654.t1	Tctex-1	5.9e-25	Tctex-1	PF03645.18
g5655.t1	DUF3208	0.027	Protein	PF11482.13
g5655.t2	HALZ	0.056	Homeobox	PF02183.23
g5656.t1	Tctex-1	1.7e-26	Tctex-1	PF03645.18
g5657.t1	Nuc_N	0.0071	Nuclease	PF14448.11
g5658.t1	Apolipoprotein	6.1e-13	Apolipoprotein	PF01442.23
g5658.t2	Apolipoprotein	5.1e-10	Apolipoprotein	PF01442.23
g5659.t1	DYN_lid	5.4e-15	Dynein	PF22597.1
g5659.t2	2-Hacid_dh	0.00036	D-isomer	PF00389.35
g5660.t1	Kinesin	7.3e-09	Kinesin	PF00225.28
g5661.t1	DL-JAG_EGF-like	0.0044	Delta-like/Jagged,	PF21700.2
g5662.t1	DUF3785	1.9	Protein	PF12653.12
g5663.t1	TUG-UBL1	0.17	TUG	PF11470.13
g5664.t1	Pacifastin_I	1.2e-12	Pacifastin	PF05375.18
g5665.t1	RTC	7.6e-34	RNA	PF01137.26
g5666.t1	WD40	9.9e-22	WD	PF00400.37
g5667.t1	Membralin	1.2e-110	Tumour-associated	PF09746.14
g5668.t1	DUF5944	1.3e-10	Family	PF19369.4
g5671.t1	EMP24_GP25L	0.093	emp24/gp25L/p24	PF01105.29
g5672.t1	LIM	4.6e-09	LIM	PF00412.27
g5673.t1	7tm_1	6.2e-06	7	PF00001.26
g5674.t1	Exo_endo_phos_2	3.4e-11	Endonuclease-reverse	PF14529.11
g5675.t1	CCD48	0.0039	Coiled-coil	PF15799.10
g5676.t1	7tm_1	2.4e-29	7	PF00001.26
g5677.t1	Sulfotransfer_1	1.1e-21	Sulfotransferase	PF00685.32
g5678.t1	FA_hydroxylase	2.1e-10	Fatty	PF04116.18
g5679.t1	Ima1_N	0.84	Ima1	PF09779.14
g5680.t1	Exo_endo_phos_2	9.3e-05	Endonuclease-reverse	PF14529.11
g5681.t1	MULE	0.036	MULE	PF10551.14
g5682.t1	MULE	0.036	MULE	PF10551.14
g5683.t1	Exo_endo_phos_2	1.4e-05	Endonuclease-reverse	PF14529.11
g5685.t1	DUF1168	0.29	Protein	PF06658.17
g5685.t2	IBR	1.9e-10	IBR	PF01485.26
g5688.t1	7tm_1	9.7e-17	7	PF00001.26
g5691.t1	7tm_1	4.5e-17	7	PF00001.26
g5692.t1	DcrB	0.0011	DcrB	PF08786.16
g5698.t1	Integrase_p58_C	8.4e-05	Integrase	PF22938.1
g5700.t1	Exo_endo_phos_2	2.9e-05	Endonuclease-reverse	PF14529.11
g5701.t1	ZapB	0.01	Cell	PF06005.17
g5702.t1	MS_channel_1st	0.081	Mechanosensitive	PF21088.2
g5702.t2	IL31	0.11	Interleukin	PF15209.11
g5703.t1	PP_kinase_N	0.0042	Polyphosphate	PF13089.11
g5703.t2	PP_kinase_N	0.0041	Polyphosphate	PF13089.11
g5704.t1	10_blade	0.018	10-bladed	PF21734.2
g5705.t2	NEL	0.11	C-terminal	PF14496.11
g5706.t1	CathepsinC_exc	0.039	Cathepsin	PF08773.16
g5707.t1	Coiled	7.6	Coiled	PF05710.17
g5708.t1	7tm_1	3.1e-17	7	PF00001.26
g5710.t1	FANC_SAP	0.096	Fanconi	PF18081.6
g5711.t1	DUF4524_C	0.4	Domain	PF22833.1
g5712.t1	Peptidase_M2	9.6e-47	Angiotensin-converting	PF01401.23
g5713.t1	Peptidase_M2	7.7e-124	Angiotensin-converting	PF01401.23
g5714.t1	Peptidase_M2	6.9e-15	Angiotensin-converting	PF01401.23
g5715.t1	Peptidase_M2	1.8e-166	Angiotensin-converting	PF01401.23
g5716.t1	CBM-like_2	3.6e-05	Carbohydrate	PF21615.2
g5717.t1	PRKCSH_1	2.6e-10	Glucosidase	PF13015.11
g5718.t1	ELO	3.5e-62	GNS1/SUR4	PF01151.23
g5719.t1	ELO	4.4e-62	GNS1/SUR4	PF01151.23
g5720.t1	ELO	4.1e-63	GNS1/SUR4	PF01151.23
g5721.t1	Pkinase	3.1e-12	Protein	PF00069.30
g5723.t1	YwpF	0.033	YwpF-like	PF14183.11
g5724.t1	gag-asp_proteas	5.4e-05	gag-polyprotein	PF13975.11
g5726.t1	DUF6510	0.42	Family	PF20120.4
g5729.t1	7tm_1	3.5e-14	7	PF00001.26
g5731.t1	7tm_1	2.1e-05	7	PF00001.26
g5732.t1	Octopine_DH	1.4e-24	NAD/NADP	PF02317.22
g5733.t1	Glyco_transf_11	1.3e-22	Glycosyl	PF01531.21
g5734.t1	SRCR	3.1e-17	Scavenger	PF00530.23
g5735.t1	tRNA_anti-codon	0.013	OB-fold	PF01336.30
g5736.t1	Phage_Gp15	0.063	Bacteriophage	PF06854.16
g5738.t1	PMG	3.3e-07	PMG	PF05287.17
g5738.t2	Steroid_dh	8.2e-28	3-oxo-5-alpha-steroid	PF02544.21
g5739.t1	DUF5401	0.32	Family	PF17380.7
g5740.t2	AvrE_T3Es	0.11	AvrE-family	PF11725.13
g5740.t3	WD40	4.1e-30	WD	PF00400.37
g5741.t1	2OG-FeII_Oxy_2	0.0016	2OG-Fe(II)	PF13532.11
g5742.t1	Ank_2	9.1e-100	Ankyrin	PF12796.12
g5746.t1	RHH_5	0.0012	CopG-like	PF07878.16
g5747.t1	DUF4573	5.8e-21	Domain	PF15140.11
g5748.t1	DUF4776	3.2	Domain	PF16003.10
g5752.t1	Colipase-like	0.0031	Colipase-like	PF15083.11
g5753.t1	DUF4861	0.067	Domain	PF16153.10
g5755.t1	DUF4809	0.019	Domain	PF16067.10
g5757.t1	DUF5585	0.4	Family	PF17823.6
g5758.t1	MethyTransf_Reg	0.25	Predicted	PF10119.14
g5759.t2	DUF2804_N	4.4e-25	Domain	PF10974.13
g5760.t1	Fibrinogen_BP	2.5e-50	Fibrinogen	PF08017.16
g5761.t1	Pkinase	5.5e-06	Protein	PF00069.30
g5762.t1	Ribosomal_L3	0.17	Ribosomal	PF00297.27
g5763.t1	Pkinase	1.4e-19	Protein	PF00069.30
g5764.t1	Nipped-B_C	1.9e-05	Sister	PF12830.12
g5765.t2	COesterase	1.5e-67	Carboxylesterase	PF00135.33
g5766.t1	S6OS1	0.32	Six6	PF15676.10
g5767.t1	RAP80_UIM	1.3	RAP80	PF18282.6
g5770.t1	COesterase	7.2e-08	Carboxylesterase	PF00135.33
g5772.t1	MULE	0.022	MULE	PF10551.14
g5773.t1	p450	3.4e-91	Cytochrome	PF00067.27
g5774.t1	7tm_2	9.2e-56	7	PF00002.29
g5775.t1	TFIIE-A_C	0.034	C-terminal	PF11521.13
g5776.t1	LRR_8	1.8e-38	Leucine	PF13855.11
g5777.t1	PQ-loop	4.7e-18	PQ	PF04193.19
g5778.t1	PQ-loop	5.1e-37	PQ	PF04193.19
g5779.t1	PQ-loop	5.6e-29	PQ	PF04193.19
g5780.t2	RGS	1e-26	Regulator	PF00615.24
g5783.t1	SRP-alpha_N	3.9	Signal	PF04086.18
g5788.t1	TraL	0.25	TraL	PF07178.16
g5792.t1	Ferlin_C	1.3e-14	Ferlin	PF16165.10
g5793.t1	SspN	0.043	Small	PF08177.16
g5796.t1	dsrm_Ferlin	9.3e-07	Ferlin	PF22901.1
g5797.t1	C2	4.5e-06	C2	PF00168.35
g5798.t1	C2	1.6e-50	C2	PF00168.35
g5799.t1	OppC_N	8.5e-15	N-terminal	PF12911.12
g5807.t1	GhoS	0.0054	Endoribonuclease	PF11080.13
g5808.t1	7tm_1	2.4e-18	7	PF00001.26
g5810.t1	Bact_surface_Ig-like	0.42	Bacterial	PF16403.10
g5814.t1	HMG_box	1e-05	HMG	PF00505.24
g5817.t1	NDUF_B7	1e-17	NADH-ubiquinone	PF05676.18
g5818.t1	Glyco_trans_4_5	0.1	Glycosyl-transferase	PF16994.10
g5819.t1	ELO	2.4e-58	GNS1/SUR4	PF01151.23
g5820.t1	DUF676	1.2e-32	Putative	PF05057.19
g5821.t1	DUF3446	0.035	Early	PF11928.13
g5822.t1	MFS_1	1e-34	Major	PF07690.21
g5824.t1	zf-RanBP	4.1e-08	Zn-finger	PF00641.23
g5825.t1	GPCR_chapero_1	2.8e-53	GPCR-chaperone	PF11904.13
g5827.t1	TRAM_LAG1_CLN8	0.1	TLC	PF03798.21
g5829.t1	DUF3657	1e-11	Protein	PF12394.13
g5830.t1	TFIIF_alpha	2.1e-26	Transcription	PF05793.17
g5832.t1	bZIP_2	1.5e-20	Basic	PF07716.20
g5833.t1	DUF2076	2.2	Uncharacterized	PF09849.14
g5834.t1	HTH_41	0.053	Helix-turn-helix	PF14502.11
g5837.t1	Integrase_p58_C	8.7e-06	Integrase	PF22938.1
g5839.t2	SDF	3.7e-60	Sodium:dicarboxylate	PF00375.23
g5840.t1	SDF	1.6e-25	Sodium:dicarboxylate	PF00375.23
g5841.t1	Peptidase_M2	1e-163	Angiotensin-converting	PF01401.23
g5842.t1	p450	1.2e-103	Cytochrome	PF00067.27
g5844.t1	CAP	2.6e-11	Cysteine-rich	PF00188.31
g5847.t1	DUF484	0.019	Protein	PF04340.17
g5848.t1	Osmo_CC	0.079	Osmosensory	PF08946.15
g5849.t1	LbR_Ice_bind	0.045	Grass	PF21300.2
g5850.t1	PDEase_I	7.3e-53	3'5'-cyclic	PF00233.24
g5851.t1	DUF484	0.027	Protein	PF04340.17
g5852.t1	Osmo_CC	0.17	Osmosensory	PF08946.15
g5853.t1	LbR_Ice_bind	0.046	Grass	PF21300.2
g5854.t1	Syntaxin-5_N	6.8e-11	Syntaxin-5	PF11416.13
g5855.t1	PDEase_I	5.3e-48	3'5'-cyclic	PF00233.24
g5856.t1	DUF974	1e-43	Protein	PF06159.18
g5857.t1	GIY-YIG	7.5e-06	GIY-YIG	PF01541.29
g5859.t1	zf_Rg	1.4	Reverse	PF17915.6
g5861.t1	p450	1.8e-184	Cytochrome	PF00067.27
g5862.t1	p450	1.7e-83	Cytochrome	PF00067.27
g5864.t1	ANCHR-like_BBOX	0.012	ANCHR-like	PF22586.1
g5865.t2	FERM_C	2.4e-28	FERM	PF09380.15
g5866.t1	FAD_binding_4	2.3e-14	FAD	PF01565.28
g5867.t1	EF-hand_7	3.5e-27	EF-hand	PF13499.11
g5868.t1	DUF5063	0.0026	Domain	PF16702.10
g5869.t2	DUF3522	5.7e-47	Protein	PF12036.13
g5870.t1	DUF3522	5.7e-47	Protein	PF12036.13
g5871.t1	AAT	4e-26	Acyl-coenzyme	PF03417.21
g5872.t1	AAT	4.5e-10	Acyl-coenzyme	PF03417.21
g5874.t1	Sec62	0.011	Translocation	PF03839.21
g5875.t1	Exo_endo_phos_2	4e-05	Endonuclease-reverse	PF14529.11
g5875.t2	Mer2	0.0063	Mer2	PF09074.15
g5876.t1	TIR_2	0.00057	TIR	PF13676.11
g5878.t1	DUF4960	0.11	Domain	PF16324.10
g5880.t1	PID_2	1.9e-59	Phosphotyrosine	PF14719.11
g5881.t1	Sulfotransfer_2	2.2e-23	Sulfotransferase	PF03567.19
g5881.t2	Sulfotransfer_2	2.5e-17	Sulfotransferase	PF03567.19
g5882.t1	HTH_35	0.00071	Winged	PF13693.11
g5883.t1	ATG14	1.7e-05	Vacuolar	PF10186.14
g5886.t1	PK_Tyr_Ser-Thr	1.2e-57	Protein	PF07714.22
g5887.t1	DUF6139	1.6e-08	Family	PF19636.4
g5888.t1	Mucin2_WxxW	5.2e-17	Mucin-2	PF13330.11
g5889.t1	Glyco_transf_11	6.8e-34	Glycosyl	PF01531.21
g5890.t1	PK_Tyr_Ser-Thr	9.9e-55	Protein	PF07714.22
g5892.t1	Ank_2	7e-35	Ankyrin	PF12796.12
g5894.t1	DUF1265	0.00032	Protein	PF06887.19
g5895.t1	LRR_6	4.2e-06	Leucine	PF13516.11
g5897.t1	OrfB_Zn_ribbon	0.047	Putative	PF07282.16
g5898.t1	MmoB_DmpM	0.0032	MmoB/DmpM	PF02406.22
g5899.t1	CBM_14	2.7e-05	Chitin	PF01607.29
g5900.t1	SEA	2.2e-06	SEA	PF01390.25
g5902.t1	Fibrinogen_BP	2.2e-06	Fibrinogen	PF08017.16
g5903.t1	Fibrinogen_BP	7.2e-09	Fibrinogen	PF08017.16
g5905.t2	DUF4816	0.84	Domain	PF16086.10
g5906.t1	DUF4388	0.14	Domain	PF14332.11
g5910.t1	EntA_Immun	8.1e-12	Enterocin	PF08951.15
g5911.t1	Fibrinogen_BP	1.1e-12	Fibrinogen	PF08017.16
g5912.t1	DUF2560	0.034	Protein	PF10834.13
g5913.t1	MFS_1	1.7e-25	Major	PF07690.21
g5914.t1	RBP_receptor	1.8e-27	Retinol	PF14752.11
g5915.t1	RBP_receptor	6.4e-16	Retinol	PF14752.11
g5917.t1	PHD-1st_NSD	2.2e-05	Histone-lysine	PF23011.1
g5919.t1	RBP_receptor	5.4e-55	Retinol	PF14752.11
g5920.t1	Spore_III_AF	0.41	Stage	PF09581.15
g5921.t1	RBP_receptor	4.4e-24	Retinol	PF14752.11
g5922.t1	LptF_LptG	0.0016	Lipopolysaccharide	PF03739.19
g5923.t1	RBP_receptor	1.9e-11	Retinol	PF14752.11
g5924.t1	Lig_chan	6.2e-24	Ligand-gated	PF00060.31
g5925.t2	TetR_C_35	0.021	Bacterial	PF18556.6
g5926.t1	Cyclin_N	2.1e-37	Cyclin,	PF00134.28
g5928.t1	DUF6759	0.00088	Domain	PF20545.3
g5929.t1	Gp58	0.26	gp58-like	PF07902.16
g5930.t1	DUF3973	0.61	Domain	PF13119.11
g5933.t1	F420_oxidored	3.8e-13	NADP	PF03807.22
g5934.t1	Host_attach	0.0074	Protein	PF10116.14
g5936.t1	KIAA1328	5.3	Uncharacterised	PF15369.11
g5936.t2	DUF5320	0.18	Family	PF17253.7
g5937.t1	Ribosomal_L7Ae	3.5e-05	Ribosomal	PF01248.31
g5938.t1	Ank_2	6.9e-26	Ankyrin	PF12796.12
g5940.t1	DUF3522	5e-46	Protein	PF12036.13
g5942.t1	Mito_fiss_reg	8.5e-07	Mitochondrial	PF05308.16
g5943.t1	PDEase_I	5.6e-33	3'5'-cyclic	PF00233.24
g5944.t1	CFAP96-like	2.4	Cilia-and	PF15239.11
g5945.t1	DUF22	0.17	Domain	PF01629.21
g5950.t1	EF-hand_6	1.2e-14	EF-hand	PF13405.11
g5951.t3	Med23	0	Mediator	PF11573.13
g5957.t1	RRF	0.033	Ribosome	PF01765.24
g5960.t1	Fib_alpha	8.9e-05	Fibrinogen	PF08702.15
g5961.t1	BTH_I2711-like	0.018	Uncharacterized	PF21627.2
g5962.t1	SOCS_box	0.00013	SOCS	PF07525.21
g5963.t1	Pentapeptide_2	3.5e-10	Pentapeptide	PF01469.23
g5966.t1	YadA_stalk	5.2e-16	Coiled	PF05662.19
g5968.t1	YadA_stalk	3.6e-28	Coiled	PF05662.19
g5968.t2	YadA_stalk	6.1e-33	Coiled	PF05662.19
g5968.t3	YadA_stalk	2.3e-29	Coiled	PF05662.19
g5969.t1	YadA_stalk	1.3e-09	Coiled	PF05662.19
g5970.t1	YadA_stalk	1.2e-08	Coiled	PF05662.19
g5971.t1	DUF5798	0.091	Family	PF19111.5
g5972.t1	gag-asp_proteas	9.8e-11	gag-polyprotein	PF13975.11
g5973.t1	TB2_DP1_HVA22	0.0083	TB2/DP1,	PF03134.24
g5973.t2	WD40	9.2e-13	WD	PF00400.37
g5974.t1	TB2_DP1_HVA22	6e-06	TB2/DP1,	PF03134.24
g5975.t1	WD40	4.9e-15	WD	PF00400.37
g5976.t1	MIF4G	0.19	MIF4G	PF02854.24
g5977.t1	Profilin	4.1e-16	Profilin	PF00235.24
g5978.t1	Nuc_sug_transp	3e-08	Nucleotide-sugar	PF04142.20
g5979.t1	Nuc_sug_transp	1.1e-21	Nucleotide-sugar	PF04142.20
g5980.t1	Gal-3-0_sulfotr	2.8e-32	Galactose-3-O-sulfotransferase	PF06990.16
g5981.t1	Nucleoporin_FG	2.6e-06	Nucleoporin	PF13634.11
g5982.t1	Pkinase	9.3e-29	Protein	PF00069.30
g5983.t1	POLO_box	3.6e-30	POLO	PF00659.23
g5984.t1	SH2	3e-14	SH2	PF00017.29
g5985.t1	Cthe_2159	3.1e-07	Carbohydrate-binding	PF14262.11
g5986.t1	SH2	3.9e-19	SH2	PF00017.29
g5987.t1	Milton	0.01	Kinesin	PF12448.13
g5989.t1	CABIT	9e-07	Cell-cycle	PF12736.12
g5990.t1	Tim17	0.017	Tim17/Tim22/Tim23/Pmp24	PF02466.24
g5993.t1	Cthe_2159	2.4e-05	Carbohydrate-binding	PF14262.11
g5994.t2	TP53IP5	3.8	Cellular	PF15331.11
g5995.t1	NAC	3.1e-12	NAC	PF01849.23
g5996.t1	DNA_repr_REX1B	2.6e-14	DNA	PF14966.11
g5997.t1	GWT1	2.4e-18	GWT1	PF06423.17
g5998.t1	SBSN_GxHH_rpt	1.3e-06	Suprabasin,	PF21009.2
g5998.t2	adh_short	4.5e-35	short	PF00106.30
g5999.t1	Thiolase_C_1	7.4e-22	Thiolase	PF22691.1
g6000.t1	DUF6429	4.8e-14	Domain	PF20008.4
g6001.t1	DUF5063	0.018	Domain	PF16702.10
g6002.t1	zf-CCHC	1.8e-05	Zinc	PF00098.28
g6004.t1	DUF5063	0.0016	Domain	PF16702.10
g6005.t1	DUF5063	0.024	Domain	PF16702.10
g6006.t1	Reeler	1.6e-06	Reeler	PF02014.21
g6007.t1	DUF4751	5.5e-23	Domain	PF15942.10
g6008.t1	Flp_Fap	0.0077	Flp/Fap	PF04964.19
g6009.t1	Peptidase_M4_C	4.9e-27	Thermolysin	PF02868.20
g6010.t1	DOMON	2.8e-06	DOMON	PF03351.22
g6011.t1	DUF1908	3.2e-86	Domain	PF08926.16
g6015.t1	DUF4677	0.17	Domain	PF15726.10
g6016.t1	Helicase_C	1.2e-27	Helicase	PF00271.36
g6017.t1	DEAD	1.6e-30	DEAD/DEAH	PF00270.34
g6018.t1	SMC_Nse1	1.8e-13	Nse1	PF07574.18
g6019.t1	Cullin	4.8e-27	Cullin	PF00888.27
g6020.t1	WAP	3.2e-06	WAP-type	PF00095.26
g6021.t1	WAP	7e-09	WAP-type	PF00095.26
g6022.t1	WAP	2.6e-05	WAP-type	PF00095.26
g6023.t1	HEPPP_synt_1	0.016	Heptaprenyl	PF07307.16
g6024.t1	DnaJ	8.3e-24	DnaJ	PF00226.36
g6025.t1	MitMem_reg	2.9e-31	Maintenance	PF13012.11
g6028.t1	MFS_1	0.25	Major	PF07690.21
g6029.t1	MFS_1	1.3e-10	Major	PF07690.21
g6030.t1	Sulfotransfer_2	1.2e-33	Sulfotransferase	PF03567.19
g6031.t1	Sulfotransfer_5	0.1	Sulfotransferase	PF19798.4
g6032.t1	C1q	5.6e-11	C1q	PF00386.26
g6035.t1	DUF6429	2.3e-11	Domain	PF20008.4
g6036.t1	DUF6429	4.3e-24	Domain	PF20008.4
g6038.t1	Lamp2-like_luminal	0.022	Lysosome-associated	PF01299.22
g6039.t2	UPF0767	0.0075	UPF0767	PF15990.10
g6040.t1	DUF6705	0.064	Family	PF20448.3
g6041.t1	zf-RING_10	2.4e-23	zinc	PF16685.10
g6043.t2	zf-CCHC	9.5e-08	Zinc	PF00098.28
g6044.t1	PrcB_C	0.88	PrcB	PF14343.11
g6045.t1	LRR_8	1.8e-26	Leucine	PF13855.11
g6047.t1	Sipho_Gp157	9.7e-05	Siphovirus	PF05565.16
g6048.t1	CTD	3.8e-14	Spt5	PF12815.12
g6048.t2	LpxR	0.072	Outer	PF09982.14
g6049.t2	Neur_chan_LBD	8.9e-08	Neurotransmitter-gated	PF02931.28
g6050.t1	Serpin	1.3e-51	Serpin	PF00079.25
g6051.t1	Neuralized	1.8e-10	Neuralized	PF07177.18
g6052.t1	Alpha_L_fucos	2.4e-116	Alpha-L-fucosidase	PF01120.22
g6053.t1	Hydrolase_like	0.0043	HAD-hyrolase-like	PF13242.11
g6054.t1	LEA_2	0.1	Late	PF03168.18
g6055.t1	Transposase_22	0.00035	L1	PF02994.19
g6057.t1	SporV_AA	0.023	Stage	PF12164.13
g6059.t1	cNMP_binding	0.0013	Cyclic	PF00027.34
g6060.t1	LEA_2	0.097	Late	PF03168.18
g6063.t1	Tropomyosin	2.5e-07	Tropomyosin	PF00261.25
g6065.t1	Branch	0.017	Core-2/I-Branching	PF02485.26
g6066.t1	PP1_inhibitor	0.15	PKC-activated	PF05361.17
g6067.t1	ADP_ribosyl_GH	1.5e-21	ADP-ribosylglycohydrolase	PF03747.19
g6068.t1	Elf4	0.036	Early	PF07011.16
g6068.t2	FAM153	1.1	FAM153	PF15722.10
g6069.t1	bPH_1	1.1e-09	Bacterial	PF08000.16
g6072.t1	Colipase-like	0.0039	Colipase-like	PF15083.11
g6073.t1	7TMR-HDED	0.024	7TM-HD	PF07697.16
g6073.t2	7TMR-HDED	0.023	7TM-HD	PF07697.16
g6075.t1	DUF6429	1e-18	Domain	PF20008.4
g6076.t1	DUF3239	0.0016	Protein	PF11580.13
g6077.t1	7tm_1	1.7e-12	7	PF00001.26
g6079.t1	7tm_1	5.3e-50	7	PF00001.26
g6082.t1	MFS_1	0.00052	Major	PF07690.21
g6083.t1	SCAMP	2.8	SCAMP	PF04144.18
g6084.t1	MFS_1	1.1e-17	Major	PF07690.21
g6085.t1	MFS_1	0.0023	Major	PF07690.21
g6086.t1	MFS_1	9.2e-16	Major	PF07690.21
g6087.t1	PUF	4.2e-08	Pumilio-family	PF00806.24
g6088.t1	UPF0220	3.3	Uncharacterised	PF05255.16
g6090.t1	EF-hand_6	0.0027	EF-hand	PF13405.11
g6091.t1	UPF0220	3.2	Uncharacterised	PF05255.16
g6092.t1	BPS1	0.2	Protein	PF03087.19
g6096.t1	EF-hand_6	0.0011	EF-hand	PF13405.11
g6098.t1	EF-hand_6	0.0027	EF-hand	PF13405.11
g6101.t1	DUF7020	0.13	Domain	PF22885.1
g6102.t1	Ldl_recept_a	1.8e-11	Low-density	PF00057.23
g6103.t1	Ldl_recept_a	6.7e-11	Low-density	PF00057.23
g6104.t1	Lectin_C	0.00042	Lectin	PF00059.26
g6106.t1	DUF7020	0.13	Domain	PF22885.1
g6107.t1	Ldl_recept_a	1.8e-11	Low-density	PF00057.23
g6108.t1	Ldl_recept_a	3.7e-11	Low-density	PF00057.23
g6109.t1	7tm_1	5.8e-12	7	PF00001.26
g6110.t1	DUF7020	0.13	Domain	PF22885.1
g6112.t1	AAA_16	0.0011	AAA	PF13191.11
g6115.t1	DUF7020	0.13	Domain	PF22885.1
g6116.t1	7tm_1	0.0032	7	PF00001.26
g6117.t1	betaPIX_CC	9.9e-06	betaPIX	PF16523.10
g6118.t1	NERD	0.0012	Nuclease-related	PF08378.16
g6120.t1	Lectin_C	2e-08	Lectin	PF00059.26
g6121.t1	NinD	0.0056	Family	PF17466.7
g6122.t1	DUF6794	0.057	Domain	PF20594.3
g6125.t1	DUF4516	0.11	Domain	PF14990.11
g6126.t1	HTH_28	0.0035	Helix-turn-helix	PF13518.11
g6127.t1	MFS_1	1.3e-29	Major	PF07690.21
g6128.t1	MFS_1	8.9e-29	Major	PF07690.21
g6129.t1	MFS_1	2.6e-30	Major	PF07690.21
g6130.t1	MFS_1	1.3e-18	Major	PF07690.21
g6131.t1	TTHA0829-like_ACT	0.042	TTHA0829-like	PF22190.1
g6134.t1	DCC1-like	0.093	DCC1-like	PF04134.17
g6134.t2	MFS_1	1e-54	Major	PF07690.21
g6136.t1	DUF4366	0.013	Domain	PF14283.11
g6136.t2	MFS_1	3.7e-29	Major	PF07690.21
g6137.t1	DUF4366	0.013	Domain	PF14283.11
g6137.t2	MFS_1	7.2e-30	Major	PF07690.21
g6138.t1	DCC1-like	0.096	DCC1-like	PF04134.17
g6138.t2	MFS_1	4.4e-54	Major	PF07690.21
g6139.t1	DCC1-like	0.089	DCC1-like	PF04134.17
g6139.t2	MFS_1	6.8e-54	Major	PF07690.21
g6140.t1	MFS_1	4.2e-15	Major	PF07690.21
g6141.t1	MFS_1	0.00039	Major	PF07690.21
g6142.t1	DCC1-like	0.069	DCC1-like	PF04134.17
g6142.t2	MFS_1	2.1e-25	Major	PF07690.21
g6143.t1	MFS_1	3e-15	Major	PF07690.21
g6144.t1	MFS_1	0.00039	Major	PF07690.21
g6145.t1	MFS_1	0.00057	Major	PF07690.21
g6146.t1	MFS_1	3.6e-16	Major	PF07690.21
g6147.t1	LRRCT	0.11	Leucine	PF01463.29
g6149.t1	SSO1393-like_WHD	0.0079	SSO1393-like,	PF22165.1
g6150.t1	DEP	5.1e-06	Domain	PF00610.26
g6151.t1	SelP_N	6e-12	Selenoprotein	PF04592.19
g6152.t2	Thioredoxin_15	1.2e-31	Thioredoxin-like	PF18403.6
g6153.t1	CENP-F_leu_zip	0.00043	Leucine-rich	PF10473.14
g6155.t1	SelR	2.9e-50	SelR	PF01641.24
g6156.t1	SelR	1e-44	SelR	PF01641.24
g6158.t1	Lipase	4.3e-39	Lipase	PF00151.24
g6159.t1	tRNA-synt_1c_C	0.0014	tRNA	PF03950.23
g6160.t1	Lipase	4.8e-17	Lipase	PF00151.24
g6161.t1	Peptidase_A22B	4.6e-63	Signal	PF04258.18
g6162.t1	CH_2	7.1e-11	CH-like	PF06294.16
g6163.t1	SPEF2_D5	3.7e-20	CPC1/SPEF2	PF22946.1
g6163.t2	SPEF2_D5	1.9e-54	CPC1/SPEF2	PF22946.1
g6163.t3	ADK	3e-10	Adenylate	PF00406.27
g6164.t1	PALP	6.2e-29	Pyridoxal-phosphate	PF00291.30
g6165.t1	2-oxoacid_dh	2.7e-78	2-oxoacid	PF00198.28
g6167.t2	RCC1	6.3e-31	Regulator	PF00415.23
g6169.t1	DUF5437	0.029	Family	PF17505.7
g6170.t1	FAM199X	0.41	Protein	PF15814.10
g6172.t1	Porin_3	0.024	Eukaryotic	PF01459.27
g6172.t2	Vitellogenin_N	3.5e-06	Lipoprotein	PF01347.27
g6172.t3	Vitellogenin_N	9.5e-90	Lipoprotein	PF01347.27
g6174.t1	Pkinase	7.7e-40	Protein	PF00069.30
g6175.t1	Pkinase	0.033	Protein	PF00069.30
g6176.t1	p450	9.5e-48	Cytochrome	PF00067.27
g6177.t1	zinc_ribbon_6	3.9e-26	Zinc-ribbon	PF14599.11
g6179.t1	TolA_bind_tri	9.2e-05	TolA	PF16331.10
g6180.t1	DDE_Tnp_IS1595	1.3e-07	ISXO2-like	PF12762.12
g6180.t2	RST	0.00048	RCD1-SRO-TAF4	PF12174.13
g6181.t1	Laminin_EGF	2e-37	Laminin	PF00053.29
g6182.t1	Laminin_EGF	4.8e-70	Laminin	PF00053.29
g6183.t1	Laminin_EGF	7.5e-65	Laminin	PF00053.29
g6184.t1	Laminin_N	9.4e-38	Laminin	PF00055.22
g6185.t1	Laminin_N	8.3e-20	Laminin	PF00055.22
g6186.t1	DDE_Tnp_1_7	1.1e-18	Transposase	PF13843.11
g6187.t1	YqgB	2.4e-13	Virulence	PF11036.13
g6188.t1	DUF3757	0.56	Protein	PF12582.13
g6189.t1	Zds_C	0.0048	Activator	PF08632.15
g6192.t1	YqgB	1e-13	Virulence	PF11036.13
g6193.t1	CDC27	0.01	DNA	PF09507.15
g6193.t2	DEK_C	4.1e-06	DEK	PF08766.16
g6194.t1	MmgE_PrpD_C	2.7e-34	MmgE/PrpD	PF19305.4
g6195.t1	MmgE_PrpD_N	6.9e-41	MmgE/PrpD	PF03972.19
g6196.t1	PhyH	3.8e-26	Phytanoyl-CoA	PF05721.18
g6197.t1	Neurensin	8.1e-32	Neurensin/Transmembrane	PF14927.11
g6198.t1	Sulfotransfer_2	7.8e-15	Sulfotransferase	PF03567.19
g6200.t1	Phage_integrase	4.8e-07	Phage	PF00589.27
g6201.t1	Sulfotransfer_2	3.2e-05	Sulfotransferase	PF03567.19
g6202.t1	Sua5_yciO_yrdC	1.2e-21	Telomere	PF01300.23
g6203.t1	DUF2243	0.048	Predicted	PF10002.14
g6204.t2	Sua5_yciO_yrdC	1.4e-28	Telomere	PF01300.23
g6205.t1	Sua5_yciO_yrdC	6.4e-30	Telomere	PF01300.23
g6206.t1	Glyoxalase	9.2e-08	Glyoxalase/Bleomycin	PF00903.30
g6211.t1	Amidase	2.2e-51	Amidase	PF01425.26
g6213.t1	IL8	2.5e-06	Small	PF00048.25
g6215.t1	COX5B	6.4e-19	Cytochrome	PF01215.24
g6216.t1	COX5B	1.5e-18	Cytochrome	PF01215.24
g6217.t1	HSP20	2.9e-24	Hsp20/alpha	PF00011.26
g6218.t1	CFC	9.1e-12	Cripto_Frl-1_Cryptic	PF09443.15
g6219.t1	DUF6053	0.00035	Family	PF19523.4
g6220.t1	Prok-RING_4	0.021	Prokaryotic	PF14447.11
g6222.t1	GCM	5.3e-71	GCM	PF03615.20
g6224.t1	HlyIII	1.2e-07	Haemolysin-III	PF03006.25
g6225.t1	DUF5429	0.12	Family	PF17494.7
g6226.t1	HMW1C_N	0.19	HMW1C	PF18071.6
g6228.t1	FERM_C_FAK1	5.6e-40	FAK1/PYK2,	PF21477.2
g6229.t1	PK_Tyr_Ser-Thr	6.2e-81	Protein	PF07714.22
g6230.t2	DUF389	3.5e-10	Domain	PF04087.19
g6231.t1	JAB	3.4e-27	JAB1/Mov34/MPN/PAD-1	PF01398.26
g6233.t1	RhoGAP	2e-26	RhoGAP	PF00620.32
g6236.t1	PLD_C	0.16	Phospholipase	PF12357.13
g6240.t1	Pentapeptide_4	2.8e-17	Pentapeptide	PF13599.11
g6241.t1	LPP	0.0031	Lipoprotein	PF04728.18
g6243.t1	Connexin43	1.6	Gap	PF03508.18
g6244.t1	eIF-6	0.039	eIF-6	PF01912.23
g6246.t1	Pkinase	4.6e-10	Protein	PF00069.30
g6247.t1	Pkinase	1.6e-05	Protein	PF00069.30
g6248.t1	Profilin	2.7e-11	Profilin	PF00235.24
g6249.t1	NCE101	0.033	Non-classical	PF11654.13
g6251.t1	Orthoreo_P10	0.016	Orthoreovirus	PF07204.16
g6254.t1	Reeler	8.6e-14	Reeler	PF02014.21
g6255.t1	PCF11_RFEG_rpt	1.2e-05	Pre-mRNA	PF20844.2
g6256.t1	PCF11_RFEG_rpt	1.1e-12	Pre-mRNA	PF20844.2
g6257.t1	LRR_6	2.3e-05	Leucine	PF13516.11
g6260.t1	Lipase	7.6e-66	Lipase	PF00151.24
g6261.t1	PAN_3	0.0002	PAN-like	PF08277.17
g6262.t1	MFS_1	1.9e-13	Major	PF07690.21
g6263.t1	MFS_1	6.4e-10	Major	PF07690.21
g6265.t1	Miga	6.3	Mitoguardin	PF10265.14
g6266.t1	AP3D1	0.00032	AP-3	PF06375.16
g6266.t2	Adaptin_N	1e-123	Adaptin	PF01602.25
g6267.t1	SR-25	7e-06	Nuclear	PF10500.14
g6269.t1	DUF5629	0.02	Family	PF18629.6
g6271.t1	FtsZ_C	1.5e-08	FtsZ	PF12327.13
g6273.t1	Noggin	4e-05	Noggin	PF05806.17
g6274.t1	Pentapeptide_4	4.2e-18	Pentapeptide	PF13599.11
g6277.t1	CFAP143	0.16	Cilia-	PF22584.1
g6278.t1	Myco_arth_vir_N	0.16	Mycoplasma	PF09610.15
g6280.t1	DUF3172	0.00026	Protein	PF11371.13
g6283.t1	Pkinase	0.00069	Protein	PF00069.30
g6284.t1	Pkinase	0.00035	Protein	PF00069.30
g6286.t2	Ank_2	5.3e-57	Ankyrin	PF12796.12
g6287.t1	HALZ	0.0072	Homeobox	PF02183.23
g6288.t1	Ank_2	1.7e-53	Ankyrin	PF12796.12
g6289.t1	FRB_dom	3.9e-06	FKBP12-rapamycin	PF08771.16
g6290.t1	Orn_Arg_deC_N	1e-49	Pyridoxal-dependent	PF02784.21
g6291.t1	KH_1	9.3e-07	KH	PF00013.34
g6292.t1	MFS_1	1.2e-11	Major	PF07690.21
g6293.t1	MFS_1	0.016	Major	PF07690.21
g6294.t1	EGF	5.8e-06	EGF-like	PF00008.32
g6297.t1	SAM_1	0.042	SAM	PF00536.36
g6299.t1	E1-E2_ATPase	0.00024	E1-E2	PF00122.25
g6299.t2	Corazonin	0.002	Pro-corazonin	PF17308.7
g6299.t3	DUF2674	0.026	Protein	PF10879.13
g6300.t1	Ion_trans	5.4e-42	Ion	PF00520.36
g6303.t1	DUF1232	2.7e-11	Protein	PF06803.17
g6304.t2	HOOK_N	3.3e-17	HOOK	PF19047.5
g6306.t2	HOOK	2.7e-79	HOOK	PF05622.17
g6307.t1	Brix	2.6e-31	Brix	PF04427.23
g6308.t1	Sacchrp_dh_NADP	0.11	Saccharopine	PF03435.23
g6311.t1	DUF5580_C	0.027	Family	PF20743.2
g6312.t1	DUF5580	0.11	Family	PF17743.6
g6313.t1	Relaxase_C	7.9	C-terminal	PF11083.13
g6314.t1	bZIP_2	6.1e-09	Basic	PF07716.20
g6317.t1	RNase_H	8e-11	RNase	PF00075.29
g6318.t1	Gemini_AL2	2.1	Geminivirus	PF01440.21
g6319.t1	bZIP_2	7.7e-12	Basic	PF07716.20
g6321.t1	bZIP_2	4.1e-11	Basic	PF07716.20
g6321.t2	SR-25	1.3	Nuclear	PF10500.14
g6323.t1	DDE_Tnp_4	8.5e-32	DDE	PF13359.11
g6325.t1	bZIP_2	4.3e-11	Basic	PF07716.20
g6326.t1	Vitelline_membr	0.11	Vitelline	PF10542.14
g6326.t2	DNApolII_insertion	0.035	DNA	PF22587.1
g6327.t1	DDE_Tnp_4	1.5e-41	DDE	PF13359.11
g6329.t2	SWIM	0.012	SWIM	PF04434.22
g6330.t1	DDE_Tnp_4	4.9e-45	DDE	PF13359.11
g6332.t1	Vitelline_membr	0.11	Vitelline	PF10542.14
g6332.t2	DNApolII_insertion	0.032	DNA	PF22587.1
g6333.t1	Myb_DNA-bind_7	0.064	Myb	PF15963.10
g6334.t1	RapZ-like_N	0.081	RapZ-like	PF03668.20
g6335.t1	PMP22_Claudin	0.021	PMP-22/EMP/MP20/Claudin	PF00822.25
g6337.t1	BTB_2	7.8e-15	BTB/POZ	PF02214.27
g6340.t1	BTB_2	0.013	BTB/POZ	PF02214.27
g6341.t1	Ion_trans	1.7e-42	Ion	PF00520.36
g6344.t2	CABIT	5.1e-10	Cell-cycle	PF12736.12
g6346.t1	Malate_DH	0.12	Malate	PF12434.13
g6347.t1	HAUS-augmin3	1.5e-19	HAUS	PF14932.11
g6348.t1	Trimer_CC	1.2	Trimerisation	PF08954.16
g6349.t1	Pkinase	9.7e-25	Protein	PF00069.30
g6350.t1	Pkinase	7.8e-09	Protein	PF00069.30
g6352.t1	DUF1280	3.4e-17	Protein	PF06918.19
g6353.t1	PTEN_C2	9.7e-07	C2	PF10409.14
g6354.t1	EF-hand_1	4.2e-20	EF	PF00036.37
g6355.t1	Peptidase_M48	6.3e-34	Peptidase	PF01435.23
g6356.t2	Pkinase	5.7e-46	Protein	PF00069.30
g6357.t1	MFS_2	1.3e-05	MFS/sugar	PF13347.11
g6358.t1	MFS_2	0.0068	MFS/sugar	PF13347.11
g6359.t1	Ras	3.1e-17	Ras	PF00071.27
g6360.t1	ALTTAQ_rpt	1.2e-15	ALTTAQ	PF20080.4
g6361.t1	Tim17	1e-08	Tim17/Tim22/Tim23/Pmp24	PF02466.24
g6362.t1	YjbT	7.4e-07	Uncharacterised	PF17089.10
g6363.t1	MFS_2	3.7e-32	MFS/sugar	PF13347.11
g6364.t1	GDP_Man_Dehyd	1.1e-67	GDP-mannose	PF16363.10
g6365.t1	GDP_Man_Dehyd	2.6e-36	GDP-mannose	PF16363.10
g6366.t1	Rtf2	5.2e-21	Rtf2	PF04641.17
g6367.t1	RETICULATA-like	0.0052	Protein	PF11891.13
g6368.t1	NCOA6_TRADD-N	7.4e-06	Nuclear	PF13820.11
g6368.t2	NCOA6_TRADD-N	2.8e-32	Nuclear	PF13820.11
g6369.t1	PNK3P	0.028	Polynucleotide	PF08645.16
g6369.t2	PNK3P	1e-53	Polynucleotide	PF08645.16
g6370.t1	Abhydrolase_2	6.1e-32	Phospholipase/Carboxylesterase	PF02230.21
g6371.t1	Annexin	7.6e-76	Annexin	PF00191.25
g6372.t1	Vault_2	0.23	Major	PF17794.6
g6373.t1	TraF_2	0.024	F	PF13729.11
g6374.t1	Lpp-LpqN	0.0065	Probable	PF10738.14
g6375.t1	DUF3929	0.037	Protein	PF13066.11
g6379.t1	EF-hand_7	1.4e-25	EF-hand	PF13499.11
g6381.t1	DUF829	2.6e-42	Eukaryotic	PF05705.19
g6382.t1	EF-hand_1	2.2e-18	EF	PF00036.37
g6382.t2	EF-hand_7	6.2e-10	EF-hand	PF13499.11
g6383.t1	DUF5578	4.4e-78	Family	PF17741.6
g6384.t1	FAF1	2.6e-51	Fas-associated	PF21021.2
g6385.t1	Calreticulin	2.5e-66	Calreticulin	PF00262.24
g6386.t1	DUF6729	9.7e-13	Domain	PF20499.3
g6387.t1	ADH_N_2	0.00013	N-terminal	PF16884.10
g6388.t1	Calreticulin	2.9e-128	Calreticulin	PF00262.24
g6390.t1	PID	7.6e-08	Phosphotyrosine	PF00640.28
g6391.t1	Alg14	3.9e-21	Oligosaccharide	PF08660.16
g6392.t1	Tektin	2.3e-132	Tektin	PF03148.19
g6393.t1	DUF3472	8.9e-43	Domain	PF11958.14
g6394.t1	LppX_LprAFG	2.9e-07	LppX_LprAFG	PF07161.18
g6395.t1	DUF5960	0.22	Family	PF19385.4
g6396.t1	DUF1431	3.5e-21	Protein	PF07248.17
g6397.t1	DUF4573	1.6e-32	Domain	PF15140.11
g6397.t2	DUF4573	5.6e-31	Domain	PF15140.11
g6398.t1	DUF5960	0.19	Family	PF19385.4
g6399.t1	Exo_endo_phos_2	0.12	Endonuclease-reverse	PF14529.11
g6401.t1	AP_endonuc_2	0.056	Xylose	PF01261.29
g6402.t1	Tctex-1	2.3e-28	Tctex-1	PF03645.18
g6403.t1	YmiA-like	0.37	Protein	PF22868.1
g6404.t1	Lac_bphage_repr	8.2e-08	Lactococcus	PF06543.17
g6405.t1	PARM	0.046	PARM	PF17061.10
g6405.t2	MTPAP-like_central	4.6e-44	Poly(A)	PF22600.1
g6407.t1	HLH	4.3e-16	Helix-loop-helix	PF00010.31
g6409.t1	Phage_CP76	3.9e-07	Phage	PF06892.16
g6410.t1	Phage_CP76	0.0001	Phage	PF06892.16
g6415.t1	RCC1	8.4e-38	Regulator	PF00415.23
g6419.t1	LRR_4	8.5e-22	Leucine	PF12799.12
g6422.t1	Xan_ur_permease	1.4e-40	Permease	PF00860.25
g6425.t1	DUF3990	1.6	Protein	PF13151.11
g6426.t1	LRR_4	1.5e-11	Leucine	PF12799.12
g6427.t1	Ead_Ea22	0.012	Ead/Ea22-like	PF13935.11
g6430.t1	BRCT	3.5e-17	BRCA1	PF00533.31
g6431.t1	Actin	1.6e-151	Actin	PF00022.24
g6432.t1	Taxilin	4.1e-06	Myosin-like	PF09728.14
g6434.t2	Taxilin	0.002	Myosin-like	PF09728.14
g6435.t1	Pkinase	4.7e-44	Protein	PF00069.30
g6437.t1	DUF2971	0.0045	Protein	PF11185.13
g6438.t1	TRAM_LAG1_CLN8	6.4e-08	TLC	PF03798.21
g6439.t1	TRAM_LAG1_CLN8	6.2e-07	TLC	PF03798.21
g6440.t1	Drf_FH1	2.6e-10	Formin	PF06346.17
g6441.t1	DUF1374	1.4e-16	Protein	PF07118.16
g6442.t1	DEAD	2.8e-46	DEAD/DEAH	PF00270.34
g6443.t1	INCENP_N	0.002	Chromosome	PF12178.13
g6444.t1	SHIPPO-rpt	2.1e-10	Sperm-tail	PF07004.17
g6445.t1	DEAD	1.7e-46	DEAD/DEAH	PF00270.34
g6446.t1	INCENP_N	0.0013	Chromosome	PF12178.13
g6447.t1	SHIPPO-rpt	1.6e-08	Sperm-tail	PF07004.17
g6448.t1	Nipped-B_C	1.7e-53	Sister	PF12830.12
g6450.t1	BUD22	8.5	BUD22	PF09073.15
g6450.t2	DDE_Tnp_1_7	6.9e-80	Transposase	PF13843.11
g6451.t1	Bap31	0.041	Bap31/Bap29	PF05529.17
g6452.t1	HEPN_Swt1	0.088	Swt1-like	PF18731.6
g6453.t1	SHIPPO-rpt	2.5e-05	Sperm-tail	PF07004.17
g6454.t1	DTHCT	0.087	DTHCT	PF08070.16
g6455.t1	Nipped-B_C	2.3e-54	Sister	PF12830.12
g6457.t1	Cdh1_DBD_1	3.3e-05	Chromodomain	PF18196.6
g6458.t1	Metallophos	1.2e-11	Calcineurin-like	PF00149.33
g6459.t1	CLAMP	0.00024	Flagellar	PF14769.11
g6461.t1	Paramecium_SA	0.68	Paramecium	PF01508.21
g6462.t1	Bflower	0.0077	4-fold	PF21784.2
g6463.t1	Bflower	0.069	4-fold	PF21784.2
g6464.t1	Arrestin_N	2.2e-35	Arrestin	PF00339.34
g6465.t2	RGS	1.6e-31	Regulator	PF00615.24
g6466.t1	Glyco_hydro_38	0.085	Glycosyl	PF18438.6
g6468.t1	SAM_2	0.038	SAM	PF07647.23
g6469.t1	HEAT_EZ	3.5e-05	HEAT-like	PF13513.11
g6471.t1	Glyco_transf_10	3.7e-28	Glycosyltransferase	PF00852.24
g6472.t1	F5_F8_type_C	0.00012	F5/8	PF00754.30
g6473.t1	HECT	1.8e-27	HECT-domain	PF00632.30
g6474.t1	Galactosyl_T	1.5e-16	Galactosyltransferase	PF01762.26
g6476.t1	TSLPR_D1	0.076	Cytokine	PF22012.1
g6477.t1	Jun	4.1e-36	Jun-like	PF03957.18
g6479.t1	MutS_V	1.2e-25	MutS	PF00488.26
g6480.t1	WD40	4.3e-09	WD	PF00400.37
g6480.t2	PAN2_N	0.019	PAN2	PF20770.2
g6481.t1	RL10P_insert	1.5e-06	Insertion	PF17777.6
g6482.t1	MFS_1	7.6e-15	Major	PF07690.21
g6483.t2	Menorin	2.1e-61	Menorin	PF10223.14
g6484.t1	Thiolase_C_1	2.2e-37	Thiolase	PF22691.1
g6485.t1	TPR_1	8e-12	Tetratricopeptide	PF00515.33
g6486.t1	EB1	2.9e-15	EB1-like	PF03271.22
g6488.t1	DAGK_cat	0.0093	Diacylglycerol	PF00781.29
g6489.t1	PPR_1	0.0003	PPR	PF12854.12
g6490.t1	Proteasome	1.3e-27	Proteasome	PF00227.31
g6491.t1	Hce2	0.13	Pathogen	PF14856.11
g6492.t1	Fasciclin	2.9e-78	Fasciclin	PF02469.27
g6493.t1	RabGAP-TBC	1.3e-30	Rab-GTPase-TBC	PF00566.24
g6495.t1	Interfer-bind	0.088	Interferon-alpha/beta	PF09294.15
g6497.t1	DUF229	2.6e-137	Protein	PF02995.22
g6499.t1	WRNPLPNID	0.45	Putative	PF15017.11
g6499.t2	Vps27_GAT-like	0.17	Vacuolar	PF21356.2
g6500.t1	Pro_isomerase	1.2e-23	Cyclophilin	PF00160.26
g6501.t1	Ank_2	1.6e-27	Ankyrin	PF12796.12
g6502.t1	KN_motif	2.8e-06	KN	PF12075.13
g6504.t1	DOT1	1e-37	Histone	PF08123.18
g6505.t1	DnaJ	6e-29	DnaJ	PF00226.36
g6505.t2	DnaJ_C	9.4e-43	DnaJ	PF01556.23
g6506.t1	Transposase_mut	3.2e-05	Transposase,	PF00872.23
g6507.t1	Transposase_mut	3.2e-05	Transposase,	PF00872.23
g6508.t1	LRR_4	1.3e-16	Leucine	PF12799.12
g6509.t1	LRR_8	2e-20	Leucine	PF13855.11
g6511.t1	LRR_8	2.4e-27	Leucine	PF13855.11
g6512.t1	TSP_1	2.6e-09	Thrombospondin	PF00090.24
g6513.t1	Vps23_core	0.055	Vps23	PF09454.15
g6515.t1	AsnC_trans_reg	0.21	Lrp/AsnC	PF01037.26
g6516.t2	MFS_1	8.4e-18	Major	PF07690.21
g6517.t1	DUF6958	2.1e-12	Family	PF22278.1
g6518.t1	zf-C2H2_4	1.4e-05	C2H2-type	PF13894.11
g6519.t1	VGPC1_C	1.7e-07	C-terminal	PF16799.10
g6521.t1	cNMP_binding	3.2e-12	Cyclic	PF00027.34
g6522.t1	Cadherin	7.2e-19	Cadherin	PF00028.22
g6523.t1	Clat_adaptor_s	8.1e-29	Clathrin	PF01217.25
g6525.t1	zf-MYND	2.6e-12	MYND	PF01753.23
g6526.t1	zf-MYND	3.9e-13	MYND	PF01753.23
g6528.t1	zf-MYND	1.6e-23	MYND	PF01753.23
g6529.t1	zf-MYND	2.4e-23	MYND	PF01753.23
g6531.t1	zf-MYND	7.9e-17	MYND	PF01753.23
g6533.t1	zf-MYND	2.7e-45	MYND	PF01753.23
g6534.t1	zf-MYND	8.2e-38	MYND	PF01753.23
g6536.t1	VWA_3	3e-14	von	PF13768.11
g6537.t1	zf-MYND	1.7e-27	MYND	PF01753.23
g6539.t1	zf-MYND	3.8e-13	MYND	PF01753.23
g6540.t1	DUF1639	2.8	Protein	PF07797.19
g6540.t2	zf-MYND	1.2e-22	MYND	PF01753.23
g6541.t1	Pkinase	1.3e-27	Protein	PF00069.30
g6542.t1	Class_2_docking_dom	0.47	Class	PF22488.1
g6543.t1	SRCR	1.8e-46	Scavenger	PF00530.23
g6544.t1	Sulfotransfer_2	8.4e-13	Sulfotransferase	PF03567.19
g6545.t1	7TM_GPCR_Srw	0.00013	Serpentine	PF10324.14
g6546.t1	SSF	7.2e-07	Sodium:solute	PF00474.22
g6547.t1	Mst1_SARAH	0.16	C	PF11629.13
g6548.t1	VWC	8.9e-16	von	PF00093.23
g6552.t1	DUF1491	0.019	Protein	PF07372.17
g6553.t1	SSF	1.3e-09	Sodium:solute	PF00474.22
g6559.t1	PdeA_PAS	0.073	PdeA-like	PF21815.2
g6560.t2	fn3	1.5e-61	Fibronectin	PF00041.26
g6561.t1	Saf-Nte_pilin	0.082	Saf-pilin	PF09460.15
g6562.t1	ABC_tran	8.2e-43	ABC	PF00005.32
g6563.t1	ABC_membrane	6.5e-15	ABC	PF00664.28
g6565.t1	BrkDBD	0.00034	Brinker	PF09607.15
g6566.t1	HTH_Tnp_Tc5	2.5e-14	Tc5	PF03221.21
g6567.t1	CSRNP_N	3.7e-09	Cysteine/serine-rich	PF16019.10
g6569.t1	DHC_N1	5.5e-63	Dynein	PF08385.17
g6571.t1	DHC_N2	2e-81	Dynein	PF08393.18
g6572.t1	PulA_N1	1.1e-09	Pullulanase	PF17999.6
g6573.t1	AAA_8	6.3e-131	P-loop	PF12780.12
g6574.t1	Spore_YtfJ	2.9e-12	Sporulation	PF09579.15
g6575.t1	Spore_YtfJ	1.8e-13	Sporulation	PF09579.15
g6576.t1	DNA_photolyase	5.9e-27	DNA	PF00875.23
g6577.t1	BRICHOS	7.7e-14	BRICHOS	PF04089.19
g6578.t2	7tm_1	2.8e-13	7	PF00001.26
g6579.t1	Ist1	2.4e-26	Regulator	PF03398.19
g6580.t1	SPRY	2.7e-10	SPRY	PF00622.34
g6581.t1	p450	1.3e-26	Cytochrome	PF00067.27
g6581.t2	p450	5.9e-69	Cytochrome	PF00067.27
g6582.t1	Antigen_C	0.029	Cell	PF16364.10
g6583.t1	p450	1.3e-26	Cytochrome	PF00067.27
g6583.t2	p450	1.6e-87	Cytochrome	PF00067.27
g6584.t1	p450	2.5e-27	Cytochrome	PF00067.27
g6584.t2	p450	1.4e-66	Cytochrome	PF00067.27
g6585.t1	OAD_gamma	0.66	Oxaloacetate	PF04277.18
g6586.t1	TNF	1.5e-12	TNF(Tumour	PF00229.23
g6588.t1	UXS1_N	2.9e-05	UDP-glucuronate	PF11803.13
g6591.t1	zf-ANAPC11	0.48	Anaphase-promoting	PF12861.12
g6593.t1	ShK	4e-12	ShK	PF01549.29
g6594.t1	Astacin	6.3e-40	Astacin	PF01400.29
g6598.t1	DUF5892	0.75	Family	PF19243.4
g6599.t1	7tm_1	0.016	7	PF00001.26
g6600.t1	BNYVV_p31	0.00023	Beet	PF04920.17
g6601.t1	NHL	0.011	NHL	PF01436.26
g6602.t1	zf-C3HC4_4	0.00011	zinc	PF15227.11
g6603.t1	MFS_1	1e-13	Major	PF07690.21
g6604.t1	EF-hand_7	3.3e-06	EF-hand	PF13499.11
g6606.t1	zf-C3HC4_3	1.4e-11	Zinc	PF13920.11
g6607.t1	Ion_trans	0.0052	Ion	PF00520.36
g6608.t1	RIH_assoc	1.3e-17	RyR	PF08454.16
g6610.t1	Dynactin	0.049	Dynein	PF12455.13
g6611.t1	Ndr	8.7e-10	Ndr	PF03096.19
g6612.t1	RIH_assoc	1.7e-19	RyR	PF08454.16
g6614.t1	Peptidase_S41	0.00073	Peptidase	PF03572.23
g6615.t1	tRNA-Thr_ED	0.009	Archaea-specific	PF08915.16
g6617.t1	TCR	0.005	Tesmin/TSO1-like	PF03638.20
g6618.t1	RYDR_ITPR	0.054	RIH	PF01365.26
g6619.t1	Orn_Arg_deC_N	0.059	Pyridoxal-dependent	PF02784.21
g6620.t1	EnY2	9e-07	Transcription	PF10163.14
g6621.t1	RYDR_ITPR	4.9e-27	RIH	PF01365.26
g6622.t1	RYDR_ITPR	9e-21	RIH	PF01365.26
g6624.t1	Ins145_P3_rec	2.9e-17	Inositol	PF08709.16
g6625.t1	RYDR_ITPR	6.4e-30	RIH	PF01365.26
g6626.t1	RYDR_ITPR	1.2e-14	RIH	PF01365.26
g6627.t1	Fib_alpha	0.035	Fibrinogen	PF08702.15
g6628.t1	RIH_assoc	2.8e-23	RyR	PF08454.16
g6629.t1	DUF2267	0.019	Uncharacterized	PF10025.14
g6630.t1	Ion_trans	3.6e-05	Ion	PF00520.36
g6632.t1	RIH_assoc	4.7e-18	RyR	PF08454.16
g6633.t1	RIH_assoc	5.9e-19	RyR	PF08454.16
g6634.t1	Med11	6.6e-13	Mediator	PF10280.14
g6639.t1	Yae1_N	5.4e-05	Essential	PF09811.14
g6640.t1	Exo_endo_phos	5.1e-07	Endonuclease/Exonuclease/phosphatase	PF03372.28
g6642.t1	zf-C2H2	2.2e-09	Zinc	PF00096.31
g6643.t1	zf_ZIC	6.2e-17	Zic	PF18366.6
g6645.t2	MitMem_reg	4e-20	Maintenance	PF13012.11
g6646.t1	Tcell_CD4_C	0.24	T	PF12104.13
g6648.t1	EB	0.48	EB	PF01683.23
g6649.t1	MMU163	0.075	Mitochondrial	PF17119.10
g6651.t1	DUF4183	0.02	Domain	PF13799.11
g6652.t1	TTL	0.1	Tubulin-tyrosine	PF03133.20
g6654.t1	DUF4183	0.18	Domain	PF13799.11
g6655.t1	pPIWI_RE_X	0.034	pPIWI_RE	PF13111.11
g6656.t1	cEGF	2.6e-05	Complement	PF12662.12
g6657.t1	EB	3.3e-09	EB	PF01683.23
g6658.t1	WAP	0.2	WAP-type	PF00095.26
g6660.t1	EB	1.5e-05	EB	PF01683.23
g6662.t1	DUF4538	0.013	Domain	PF15061.11
g6663.t1	DUF4405	0.00013	Domain	PF14358.11
g6665.t1	Filamin	1e-57	Filamin/ABP280	PF00630.24
g6667.t1	Filamin	1.4e-41	Filamin/ABP280	PF00630.24
g6668.t1	HP1454-like_middle_dom	0.041	LPP20	PF22018.1
g6669.t1	AAA_25	0.007	AAA	PF13481.11
g6670.t1	FUT8_N_cat	0.17	Alpha-(1,6)-fucosyltransferase	PF19745.4
g6671.t1	Peptidase_M3	0.0013	Peptidase	PF01432.25
g6671.t2	Peptidase_M3	3.1e-78	Peptidase	PF01432.25
g6673.t1	7tm_1	4.8e-14	7	PF00001.26
g6676.t1	LRR_8	1.1e-17	Leucine	PF13855.11
g6677.t1	DUF2963	0.78	Protein	PF11178.13
g6678.t1	Sulfotransfer_2	3.6e-30	Sulfotransferase	PF03567.19
g6680.t1	PDCD10_N	1.4e-06	Programmed	PF20929.2
g6683.t4	Protamine_P2	0.034	Sperm	PF00841.24
g6689.t1	Herpes_UL25	0.11	Herpesvirus	PF01499.21
g6690.t1	7tm_1	5.2e-11	7	PF00001.26
g6692.t1	HEAT	1.7e-14	HEAT	PF02985.27
g6693.t1	WD40	1e-30	WD	PF00400.37
g6694.t1	Ribosomal_L2_C	4.5e-45	Ribosomal	PF03947.23
g6695.t1	WD40	8.4e-30	WD	PF00400.37
g6696.t1	Ribosomal_L2_C	1.9e-44	Ribosomal	PF03947.23
g6697.t1	CX9C	0.035	CHCH-CHCH-like	PF16860.10
g6701.t1	Dyp_perox_C	2.6e-09	Dyp-type	PF20628.2
g6702.t1	DUF2613	0.0052	Protein	PF11021.13
g6702.t2	DUF2613	0.005	Protein	PF11021.13
g6704.t1	DUF5967	3.8e-10	Family	PF19392.4
g6704.t2	DUF5967	4.7e-09	Family	PF19392.4
g6706.t1	SocA_Panacea	0.084	Antitoxin	PF13274.11
g6707.t1	CDRT4	4.5e-07	CMT1A	PF15213.11
g6708.t1	DUF445	9.6e-17	Protein	PF04286.17
g6710.t1	EGF	1.4e-18	EGF-like	PF00008.32
g6711.t1	DNER_C	0.077	Delta	PF19330.4
g6712.t1	Glypican	1.6e-43	Glypican	PF01153.24
g6713.t1	ABATE	0.026	Putative	PF07336.16
g6713.t2	Glypican	8.9e-77	Glypican	PF01153.24
g6718.t1	DUF4462	0.024	Domain	PF14692.11
g6719.t1	Ldl_recept_a	0.024	Low-density	PF00057.23
g6720.t1	DUF5047	5.7e-27	Domain	PF16466.10
g6720.t2	DUF5047	3.8e-26	Domain	PF16466.10
g6723.t1	KR	2.7e-54	KR	PF08659.15
g6723.t2	ketoacyl-synt	1.3e-84	Beta-ketoacyl	PF00109.31
g6724.t1	KR	1.2e-53	KR	PF08659.15
g6724.t2	Acyl_transf_1	2.6e-49	Acyl	PF00698.26
g6725.t1	Exo_endo_phos_2	1.3e-15	Endonuclease-reverse	PF14529.11
g6726.t1	Tal_Pri	0.52	Tarsal-less	PF21899.1
g6727.t1	KR	2.7e-54	KR	PF08659.15
g6727.t2	ketoacyl-synt	1.2e-84	Beta-ketoacyl	PF00109.31
g6728.t1	FlxA	0.0037	FlxA-like	PF14282.11
g6729.t2	RRM_1	6.1e-09	RNA	PF00076.27
g6730.t1	ENT	6.5e-14	ENT	PF03735.19
g6732.t1	Bromodomain	4.9e-20	Bromodomain	PF00439.30
g6733.t1	tRNA-synt_2c	2e-16	tRNA	PF01411.24
g6734.t1	tRNA-synt_2c	3.8e-114	tRNA	PF01411.24
g6735.t1	AAA_5	7.6e-69	AAA	PF07728.19
g6736.t1	DUF447_C	2.3e-05	Protein	PF20766.2
g6738.t2	VWA_2	0.061	von	PF13519.11
g6738.t3	TFCD_C	0.0045	Tubulin	PF12612.13
g6739.t1	OCRE	2.1e-18	OCRE	PF17780.6
g6740.t1	Peptidase_A17	1.3e-45	Pao	PF05380.18
g6740.t2	Peptidase_A17	2.4e-46	Pao	PF05380.18
g6741.t1	F-box	1.3e-06	F-box	PF00646.38
g6742.t1	Serpin	2.6e-36	Serpin	PF00079.25
g6743.t1	Serpin	3.5e-06	Serpin	PF00079.25
g6744.t1	HECT	1e-51	HECT-domain	PF00632.30
g6745.t1	DDE_Tnp_1_7	9.7e-91	Transposase	PF13843.11
g6746.t1	HECT	0.0025	HECT-domain	PF00632.30
g6747.t1	WWE	1.5e-09	WWE	PF02825.25
g6748.t1	Bactofilin	8.8e-05	Polymer-forming	PF04519.18
g6749.t1	ShK	5e-51	ShK	PF01549.29
g6750.t1	Astacin	0.0079	Astacin	PF01400.29
g6751.t1	ShK	5.7e-35	ShK	PF01549.29
g6752.t1	Astacin	3.2e-50	Astacin	PF01400.29
g6753.t1	ShK	3.6e-06	ShK	PF01549.29
g6754.t1	Exonuc_VII_L	0.012	Exonuclease	PF02601.20
g6755.t1	ShK	1.2e-09	ShK	PF01549.29
g6756.t1	TFIIA	0.0073	Transcription	PF03153.18
g6757.t1	ShK	4.8e-07	ShK	PF01549.29
g6758.t1	TFIIA	0.0081	Transcription	PF03153.18
g6759.t1	TFIIA	0.0036	Transcription	PF03153.18
g6760.t1	Astacin	1.1e-25	Astacin	PF01400.29
g6761.t1	TFIIA	0.0047	Transcription	PF03153.18
g6762.t1	Astacin	2.5e-08	Astacin	PF01400.29
g6764.t1	RRM_1	3.5e-19	RNA	PF00076.27
g6765.t1	DUF2165	0.15	Predicted	PF09933.14
g6767.t1	Ribosomal_L35Ae	2.9e-42	Ribosomal	PF01247.23
g6768.t1	CBM_14	1.1e-09	Chitin	PF01607.29
g6769.t1	CBM_14	7.5e-06	Chitin	PF01607.29
g6770.t1	DUF2070	0.93	Predicted	PF09843.14
g6771.t1	Atrophin-1	3.8	Atrophin-1	PF03154.20
g6772.t1	TCR	0.03	Tesmin/TSO1-like	PF03638.20
g6773.t1	DUF1912	0.11	Domain	PF08930.15
g6774.t1	SMK1_alpha_su	0.04	SMK1	PF21415.2
g6776.t1	CBM_14	1.7e-08	Chitin	PF01607.29
g6777.t1	Fibrinogen_BP	1.9e-36	Fibrinogen	PF08017.16
g6780.t1	VESA1_N	0.29	Variant	PF12785.12
g6781.t1	MFS_1	3.9e-15	Major	PF07690.21
g6784.t1	SAP130_C	6.6e-24	Histone	PF16014.10
g6785.t1	CRR7	0.0001	Protein	PF12095.13
g6786.t1	Nkap_C	1.3e-43	NF-kappa-B-activating	PF06047.16
g6787.t1	DUF6597	0.043	Domain	PF20240.3
g6788.t1	Branch	3.9e-34	Core-2/I-Branching	PF02485.26
g6789.t1	FAM47	7.4e-14	FAM47	PF14642.11
g6792.t1	NUDE_C	4	NUDE	PF04880.18
g6794.t1	Pkinase	4.3e-40	Protein	PF00069.30
g6795.t1	EF-hand_1	0.0034	EF	PF00036.37
g6795.t2	EF-hand_7	1.1e-21	EF-hand	PF13499.11
g6796.t1	RhoGAP	2e-50	RhoGAP	PF00620.32
g6798.t1	PDZ	1.2e-14	PDZ	PF00595.29
g6801.t1	DAO	0.029	FAD	PF01266.29
g6802.t1	ADAMTS_CR_2	0.00098	ADAMTS	PF17771.6
g6803.t1	Ham1p_like	1.3e-46	Ham1	PF01725.21
g6804.t1	Attachment_P66	1.4e-06	Borrelia	PF11263.13
g6805.t1	HBS1_N	7.8e-11	HBS1	PF08938.15
g6806.t1	GTP_EFTU	2e-57	Elongation	PF00009.32
g6808.t1	LonB_AAA-LID	0.042	Archaeal	PF20436.3
g6810.t1	TPT	1.5e-12	Triose-phosphate	PF03151.21
g6811.t1	Ank_2	2.9e-05	Ankyrin	PF12796.12
g6812.t1	pP_pnuc_2	0.0044	Predicted	PF18166.6
g6813.t1	NHL	6.7e-09	NHL	PF01436.26
g6814.t1	ANCHR-like_BBOX	1.9e-05	ANCHR-like	PF22586.1
g6815.t1	DUF1385	0.31	Protein	PF07136.16
g6817.t1	Legum_prodom	0.0024	Legumain,	PF20985.2
g6818.t1	TRM13	3.2e-35	Methyltransferase	PF05206.19
g6819.t1	UQCC2_CBP6	1.3e-19	Complex	PF20180.3
g6820.t1	MIF4G	7.3e-12	MIF4G	PF02854.24
g6821.t1	Peptidase_A17	3.4e-45	Pao	PF05380.18
g6822.t1	Peptidase_A17	1.1e-45	Pao	PF05380.18
g6823.t1	ILEI	3.6e-06	Interleukin-like	PF15711.10
g6824.t1	Cornifin	2.9e-06	Cornifin	PF02389.20
g6825.t1	Semialdhyde_dhC	0.082	Semialdehyde	PF02774.23
g6825.t2	DUF728	0.59	Protein	PF05304.17
g6826.t1	DUF4573	0.00011	Domain	PF15140.11
g6827.t1	7tm_1	3.1e-33	7	PF00001.26
g6828.t1	NESP55	0.0022	Neuroendocrine-specific	PF06390.17
g6828.t2	DUF5862	0.013	Family	PF19180.5
g6829.t1	AcnX	0.04	Aconitase	PF04412.18
g6830.t1	7tm_1	4.1e-14	7	PF00001.26
g6831.t1	Integrase_p58_C	1.4e-05	Integrase	PF22938.1
g6832.t1	DUF6490	0.02	Family	PF20100.4
g6835.t1	CotJA	1.1e-07	Spore	PF11007.13
g6836.t1	MFS_1	2.8e-16	Major	PF07690.21
g6838.t1	RhoGAP	4e-28	RhoGAP	PF00620.32
g6841.t1	Plasmodium_HRP	1.5e-07	Plasmodium	PF05403.16
g6842.t1	Paramecium_SA	0.0016	Paramecium	PF01508.21
g6843.t1	ISP1_C	0.0013	ISP1	PF18161.6
g6844.t1	ISP1_C	0.017	ISP1	PF18161.6
g6845.t1	SOCS_box	1.1e-06	SOCS	PF07525.21
g6846.t1	p450	8.2e-133	Cytochrome	PF00067.27
g6847.t1	p450	5.2e-22	Cytochrome	PF00067.27
g6848.t1	UPF0506	0.013	UPF0506	PF11703.13
g6849.t1	Ribosomal_L27A	6.5e-10	Ribosomal	PF00828.24
g6850.t1	NACHT_sigma	0.0067	Sigma	PF17106.10
g6850.t2	Ribosomal_L27A	1.7e-16	Ribosomal	PF00828.24
g6851.t1	RNA_pol_Rpb1_R	0.056	RNA	PF05001.18
g6852.t1	SGNH	0.0093	SGNH	PF19040.5
g6853.t1	SGNH	0.012	SGNH	PF19040.5
g6856.t1	Stathmin	0.078	Stathmin	PF00836.24
g6856.t3	UNC119_bdg	0.11	UNC119-binding	PF15435.11
g6856.t4	TIR	6e-21	TIR	PF01582.25
g6857.t1	Rtt106_N	0.0049	Histone	PF18215.6
g6858.t1	B_lactamase-like_C	0.76	Metallo-beta-lactamase-like,	PF21221.2
g6860.t1	TssD	6.2e-21	Hemolysin	PF17642.6
g6861.t1	UL11	0.0015	Membrane-associated	PF11094.13
g6861.t3	TUDOR	5.6e-274	Tudor	PF00567.29
g6864.t1	DUF570	0.015	Protein	PF04489.18
g6865.t1	DUF570	0.015	Protein	PF04489.18
g6867.t1	SAM_2	5.3e-06	SAM	PF07647.23
g6868.t1	AXIN1_TNKS_BD	0.19	Axin-1	PF16646.10
g6868.t2	GvpD_P-loop	0.16	GvpD	PF07088.16
g6869.t1	DUF1674	1.9	Protein	PF07896.17
g6870.t2	SAM_2	0.0013	SAM	PF07647.23
g6871.t1	AXIN1_TNKS_BD	0.19	Axin-1	PF16646.10
g6871.t2	SAM_2	7.8e-05	SAM	PF07647.23
g6872.t1	Laminin_G_2	1.8e-06	Laminin	PF02210.30
g6873.t1	Laminin_G_2	8.6e-36	Laminin	PF02210.30
g6874.t1	Laminin_G_2	1.3e-23	Laminin	PF02210.30
g6875.t1	ArgoMid	6.4e-05	Mid	PF16487.10
g6876.t1	Laminin_G_2	1.9e-34	Laminin	PF02210.30
g6877.t1	CLP_protease	6.2e-88	Clp	PF00574.28
g6878.t1	HLH	1.4e-18	Helix-loop-helix	PF00010.31
g6879.t1	SWIRM	1.9e-16	SWIRM	PF04433.22
g6880.t1	Apolipoprotein	9.4e-09	Apolipoprotein	PF01442.23
g6881.t1	SEN2-like_N	5.1e-06	tRNA-intron	PF22502.1
g6883.t1	Rootletin	0.0022	Ciliary	PF15035.11
g6883.t2	Mutator	1.3e-15	Mutator-like	PF20700.2
g6884.t1	Myb_DNA-bind_5	1.1e-07	Myb/SANT-like	PF13873.11
g6884.t2	DDE_Tnp_1_7	3.9e-08	Transposase	PF13843.11
g6885.t1	Myb_DNA-bind_5	1.8e-09	Myb/SANT-like	PF13873.11
g6885.t3	DDE_Tnp_1_7	4.3e-10	Transposase	PF13843.11
g6885.t4	Dimer_Tnp_hAT	2e-11	hAT	PF05699.19
g6886.t1	Mutator	1.7e-24	Mutator-like	PF20700.2
g6887.t1	SEN2-like_N	0.0006	tRNA-intron	PF22502.1
g6888.t1	JAB	4.2e-08	JAB1/Mov34/MPN/PAD-1	PF01398.26
g6890.t1	Methyltransf_21	1.4e-09	Methyltransferase	PF05050.17
g6891.t1	Methyltransf_21	1.4e-09	Methyltransferase	PF05050.17
g6894.t1	RRM_1	2.5e-16	RNA	PF00076.27
g6895.t1	WD40	6.9e-21	WD	PF00400.37
g6896.t1	Reeler	0.015	Reeler	PF02014.21
g6896.t2	Reeler	7.9e-09	Reeler	PF02014.21
g6897.t1	Methyltransf_21	1.4e-09	Methyltransferase	PF05050.17
g6899.t1	zinc_ribbon_6	5.7e-08	Zinc-ribbon	PF14599.11
g6901.t1	RM44_endonuclase	0.1	Large	PF22935.1
g6901.t2	INV_N	0.014	Beta-fructofuranosidase,	PF11837.13
g6902.t1	Ig_2	0.095	Immunoglobulin	PF13895.11
g6903.t1	SIT	0.27	SHP2-interacting	PF15330.11
g6904.t1	DUF6399	6.6	Family	PF19936.4
g6906.t1	IL6Ra-bind	0.00081	Interleukin-6	PF09240.15
g6908.t1	NtrZ	6e-08	NtrZ	PF20841.2
g6909.t1	CBM_14	1.2e-07	Chitin	PF01607.29
g6910.t1	Ctr	7e-12	Ctr	PF04145.20
g6912.t1	ABA_WDS	2.1e-06	ABA/WDS	PF02496.21
g6914.t1	Vasculin	7.2e-05	Vascular	PF15337.11
g6915.t1	Kelch_1	7.2e-47	Kelch	PF01344.30
g6916.t1	BTB	1.5e-31	BTB/POZ	PF00651.36
g6918.t1	zf-C2H2	4.8e-11	Zinc	PF00096.31
g6919.t1	Flg_hook	1.3e-11	Flagellar	PF02120.21
g6920.t1	BACK	3.2e-06	BTB	PF07707.20
g6921.t1	Cdc13_OB4_dimer	2e-07	Cdc13	PF18233.6
g6922.t1	RSB_motif	0.15	RNSP1-SAP18	PF16294.10
g6923.t1	RNA_pol_Rpb1_2	8.6e-65	RNA	PF00623.25
g6925.t1	PTN_MK_N	0.13	PTN/MK	PF05196.18
g6926.t1	Palm_thioest	3.1e-46	Palmitoyl	PF02089.20
g6931.t1	Keratin_2_head	2.7	Keratin	PF16208.10
g6932.t1	ATP11	9.8e-35	ATP11	PF06644.16
g6933.t1	EGF	1.3e-95	EGF-like	PF00008.32
g6935.t1	TRIC	2.2e-80	TRIC	PF05197.18
g6937.t1	Lipase	1.6e-26	Lipase	PF00151.24
g6939.t1	Lipase	2.5e-68	Lipase	PF00151.24
g6940.t1	Lipase	2e-41	Lipase	PF00151.24
g6941.t1	Lipase	2.7e-62	Lipase	PF00151.24
g6942.t1	Lipase	5e-62	Lipase	PF00151.24
g6943.t1	Lipase	6e-63	Lipase	PF00151.24
g6944.t1	DUF3522	4.6e-40	Protein	PF12036.13
g6945.t1	DUF1659	0.16	Protein	PF07872.16
g6945.t2	RAD51_interact	0.069	RAD51	PF15696.10
g6946.t1	TPT	0.00093	Triose-phosphate	PF03151.21
g6948.t1	HLH	2.9e-05	Helix-loop-helix	PF00010.31
g6949.t1	Mannosidase_ig	0.012	Mannosidase	PF17786.6
g6950.t1	Ras	3.2e-48	Ras	PF00071.27
g6952.t1	fn3	0.0094	Fibronectin	PF00041.26
g6953.t1	fn3	0.12	Fibronectin	PF00041.26
g6955.t1	Ldl_recept_a	6.5e-30	Low-density	PF00057.23
g6956.t1	Ldl_recept_a	2.6e-36	Low-density	PF00057.23
g6957.t1	WD40	1.3e-35	WD	PF00400.37
g6958.t1	ECH_1	6.2e-29	Enoyl-CoA	PF00378.25
g6959.t1	ECH_1	0.0024	Enoyl-CoA	PF00378.25
g6960.t1	7tm_2	1e-27	7	PF00002.29
g6963.t1	DUF1644	0.072	Protein	PF07800.17
g6964.t1	Mutator	1.9e-10	Mutator-like	PF20700.2
g6965.t1	EGF	0.024	EGF-like	PF00008.32
g6965.t2	BDV_M	3.8	ssRNA-binding	PF16520.10
g6967.t1	EB	0.0038	EB	PF01683.23
g6969.t1	ChaC	0.017	ChaC-like	PF04752.17
g6970.t1	Phage_BR0599	0.073	Phage	PF09356.15
g6971.t1	QueF_N	0.0024	Nitrile	PF14819.11
g6972.t1	SPRTN_ZBD	0.26	Spartan-like	PF22934.1
g6972.t2	LegC3_N	0.039	LegC3	PF18654.6
g6973.t1	QueF_N	0.00067	Nitrile	PF14819.11
g6974.t1	QueF_N	2.3e-07	Nitrile	PF14819.11
g6975.t1	Herpes_UL52	0.071	Herpesviridae	PF03121.20
g6976.t1	HTH_SUN2	0.55	SUN2	PF18580.6
g6977.t1	EF-hand_13	1e-10	EF-hand	PF17958.6
g6978.t1	pRN1_helical	1.6e-07	Primase	PF13010.11
g6979.t1	Ras	1.7e-69	Ras	PF00071.27
g6980.t1	SelB_WHD3	0.03	Elongation	PF21580.2
g6981.t1	V_ATPase_I_N	0.065	V-type	PF18670.6
g6982.t1	MatP	0.0035	MatP	PF06303.17
g6983.t1	HC2	0.37	Histone	PF07382.16
g6984.t1	DUF3950	2.9e-12	Domain	PF13132.11
g6984.t2	RRM_1	2.3e-19	RNA	PF00076.27
g6985.t1	PK_Tyr_Ser-Thr	2.4e-59	Protein	PF07714.22
g6986.t1	I-set	2.5e-06	Immunoglobulin	PF07679.21
g6987.t1	OLF	0.19	Olfactomedin-like	PF02191.21
g6989.t1	DUF5844	0.02	Family	PF19162.5
g6990.t1	RR_TM4-6	0.48	Ryanodine	PF06459.17
g6991.t1	F-box-like	4.8e-05	F-box-like	PF12937.12
g6993.t1	FKTN_N	3.6e-19	Fukutin	PF19737.4
g6994.t1	Pmp3	8.2e-18	Proteolipid	PF01679.22
g6995.t1	Peptidase_M2	3.3e-21	Angiotensin-converting	PF01401.23
g6996.t1	Peptidase_M2	1.8e-128	Angiotensin-converting	PF01401.23
g6997.t1	ASC	5.5e-23	Amiloride-sensitive	PF00858.29
g6998.t1	ASC	3.8e-17	Amiloride-sensitive	PF00858.29
g6999.t1	ASC	1.8e-13	Amiloride-sensitive	PF00858.29
g7000.t1	Drf_FH1	5.7e-28	Formin	PF06346.17
g7001.t1	ASC	1.2e-23	Amiloride-sensitive	PF00858.29
g7003.t1	NUC153	6.7e-12	NUC153	PF08159.17
g7004.t1	BET	8.2e-09	Bromodomain	PF17035.10
g7005.t1	tRNA-synt_2d	3.9e-13	tRNA	PF01409.25
g7006.t1	tRNA-synt_2d	4.6e-38	tRNA	PF01409.25
g7007.t1	DUF3930	1.1e-11	Protein	PF13067.11
g7008.t1	G3P_pilus-bind	0.00075	G3P,	PF21443.2
g7009.t1	Ribosomal_L39	6.2e-19	Ribosomal	PF00832.25
g7010.t1	Exo_endo_phos	0.011	Endonuclease/Exonuclease/phosphatase	PF03372.28
g7011.t1	Acyl-CoA_dh_M	4.1e-23	Acyl-CoA	PF02770.24
g7012.t1	Gemini_AL1_M	5.3e-08	Geminivirus	PF08283.16
g7014.t1	Glyco_transf_92	1.9e-06	Glycosyltransferase	PF01697.32
g7015.t1	Borrelia_P83	0.45	Borrelia	PF05262.16
g7016.t1	Borrelia_P83	0.00047	Borrelia	PF05262.16
g7017.t1	p450	4e-08	Cytochrome	PF00067.27
g7018.t1	DUF6919	0.1	Domain	PF21897.1
g7020.t1	Pentapeptide_2	6.1e-06	Pentapeptide	PF01469.23
g7021.t1	DOMON	0.022	DOMON	PF03351.22
g7023.t1	Reeler	9.1e-15	Reeler	PF02014.21
g7025.t1	Cys_box	0.12	Anosmin	PF17869.6
g7030.t1	Peptidase_M55	9.4e-05	D-aminopeptidase	PF04951.18
g7031.t1	S1-like	8.1e-08	S1-like	PF14444.11
g7032.t1	DSL	1.5e-07	Delta	PF01414.24
g7033.t1	Plectin	2.7e-10	Plectin	PF00681.25
g7035.t1	ITAM	7e-09	Immunoreceptor	PF02189.20
g7036.t1	NPB13-l_MII_rpt	2.8e-33	Nuclear	PF20885.2
g7036.t2	APG6_N	4.8e-85	Apg6	PF17675.6
g7037.t1	RRP4_S1	3.3e-34	RRP4,	PF21266.2
g7038.t1	GDE_C	1.1e-95	Amylo-alpha-1,6-glucosidase	PF06202.19
g7039.t1	NTP_transferase	5.2e-12	Nucleotidyl	PF00483.28
g7040.t1	HTH_Tnp_IS1	0.00018	InsA	PF12759.12
g7041.t1	Gag_spuma_N	2.2e-05	Spumavirus	PF03276.19
g7042.t1	hGDE_central	8.1e-34	Central	PF14702.11
g7043.t1	DUF5835	5.7	Family	PF19153.5
g7044.t1	DUF3947	0.0016	Protein	PF13135.11
g7045.t1	hDGE_amylase	3e-68	Glycogen	PF14701.11
g7046.t1	hDGE_amylase	2.3e-59	Glycogen	PF14701.11
g7048.t1	Saf4_Yju2	5.6e-61	Saf4/Yju2	PF04502.18
g7049.t1	Mito_carr	1.6e-63	Mitochondrial	PF00153.32
g7054.t1	TetR_C_19	3.2	Tetracyclin	PF17924.6
g7058.t1	DAGK_cat	1.8e-18	Diacylglycerol	PF00781.29
g7059.t1	Dimerisation	0.012	Dimerisation	PF08100.16
g7060.t1	P3A	3.1e-09	Poliovirus	PF08727.16
g7062.t1	Profilin	5.9e-14	Profilin	PF00235.24
g7063.t1	TfuA	0.0026	TfuA-like	PF07812.17
g7064.t1	EIAV_Rev	0.054	Rev	PF11129.13
g7065.t1	TfuA	0.0028	TfuA-like	PF07812.17
g7066.t1	TfuA	5.8e-05	TfuA-like	PF07812.17
g7067.t1	DUF4508	0.24	Domain	PF14969.11
g7068.t1	CD225	7.3e-23	Interferon-induced	PF04505.17
g7074.t1	Lectin_C	0.00056	Lectin	PF00059.26
g7075.t1	PM2_P3	3.2e-11	Bacteriophage	PF20812.2
g7076.t1	PM2_P3	1.3e-09	Bacteriophage	PF20812.2
g7077.t1	TSP_1	4.1e-10	Thrombospondin	PF00090.24
g7078.t1	FCSD-flav_bind	3.6e-11	Flavocytochrome	PF09242.16
g7079.t1	DUF3106	2.2e-11	Protein	PF11304.13
g7080.t1	L_biotic_typeA	2.4e-17	Type-A	PF04604.18
g7081.t1	DUF4774	0.26	Domain	PF15999.10
g7082.t1	PAN_1	5.6e-05	PAN	PF00024.31
g7083.t1	DUF5816	0.0034	Family	PF19133.5
g7084.t1	CTD	9.9e-08	Spt5	PF12815.12
g7085.t1	SCP_3	1.9e-15	Bacterial	PF17844.6
g7086.t1	SEF14_adhesin	0.019	SEF14-like	PF06443.16
g7087.t1	Patched	4.9e-10	Patched	PF02460.23
g7088.t1	Rap1_C_Sp	0.47	S.	PF21411.2
g7090.t1	Sterol-sensing	6.9e-11	Sterol-sensing	PF12349.13
g7091.t1	Patched	9.9e-06	Patched	PF02460.23
g7093.t1	Sde2_N_Ubi_vert	0.0016	Vertebrate	PF22781.1
g7095.t1	TX13_rpt	8.3e-16	Testis-expressed	PF20868.2
g7098.t1	DR2241	0.091	DR2241	PF18069.6
g7100.t1	zf-H2C2_2	1.4e-06	Zinc-finger	PF13465.11
g7101.t1	AAA	7.8e-52	ATPase	PF00004.34
g7102.t1	Zn_ribbon_SprT	5.1e-05	SprT-like	PF17283.7
g7104.t1	O_anti_polymase	0.0042	Putative	PF01901.21
g7105.t1	AAA	2.9e-47	ATPase	PF00004.34
g7106.t1	Sua5_C	0.021	Threonylcarbamoyl-AMP	PF03481.18
g7107.t1	TruB_C	4.9e-06	tRNA	PF09142.16
g7112.t1	Gp5_trimer_C	0.021	Bacteriophage	PF22178.1
g7113.t1	NLS_NINJA_AFP	4.6e-05	Putative	PF16136.10
g7114.t1	DUF4536	0.00071	Domain	PF15055.11
g7116.t1	zf-C2HCIx2C	0.0024	Zinc-finger	PF10782.14
g7117.t1	CFEM	0.78	CFEM	PF05730.16
g7118.t1	Vault_2	0.034	Major	PF17794.6
g7119.t1	DUF5974	0.0017	Family	PF19399.4
g7119.t2	ZSWIM4-8_C	8.2e-73	ZSWIM4-8,	PF21055.2
g7120.t1	ArfGap	5e-20	Putative	PF01412.23
g7121.t1	RestrictionSfiI	0.0033	Type	PF11487.13
g7122.t1	DUF1580	0.042	Protein	PF07618.16
g7123.t1	Foie-gras_1	0.26	Foie	PF11817.13
g7125.t1	NUFIP1	1.7e-05	FMR1-interacting	PF10453.14
g7127.t2	Caskin1-CID	7.7	Caskin1	PF16600.10
g7129.t1	DSRB	0.21	Dextransucrase	PF10781.14
g7131.t1	TAFII55_N	3.7e-11	TAFII55	PF04658.18
g7132.t1	Me-amine-dh_L	0.041	Methylamine	PF02975.19
g7133.t1	DUF6269	2.6e-08	Family	PF19784.4
g7134.t1	DUF6269	2.6e-07	Family	PF19784.4
g7135.t1	PCF11_RFEG_rpt	1.6e-11	Pre-mRNA	PF20844.2
g7136.t1	Ribosomal_L27	3.9	Ribosomal	PF01016.24
g7137.t1	DUF1373	0.27	Protein	PF07117.16
g7138.t1	Csa_translocation_dom	0.68	Colicin	PF22512.1
g7139.t2	PCF11_RFEG_rpt	0.0045	Pre-mRNA	PF20844.2
g7140.t1	DUF6269	5.5e-08	Family	PF19784.4
g7141.t1	10_blade	8.8e-07	10-bladed	PF21734.2
g7142.t1	10_blade	2.8e-12	10-bladed	PF21734.2
g7143.t1	Acetyltransf_13	6.9e-33	ESCO1/2	PF13880.11
g7144.t1	zf-C2H2_3	1.8e-127	zinc-finger	PF13878.11
g7144.t2	zf-C2H2_3	6.6e-208	zinc-finger	PF13878.11
g7146.t1	DZR	1.6e-05	Double	PF12773.12
g7147.t1	Choline_transpo	3.3e-24	Plasma-membrane	PF04515.17
g7148.t1	TPR_9	3.9e-09	Tetratricopeptide	PF13371.11
g7149.t1	FlaF	0.062	Flagellar	PF07309.16
g7150.t1	Nucleoporin_FG	2.8e-09	Nucleoporin	PF13634.11
g7151.t1	Cupin_7	0.0026	ChrR	PF12973.12
g7152.t1	DUF7014	0.00017	Domain	PF22809.1
g7153.t1	Pox_I6	0.22	Poxvirus	PF04595.18
g7156.t1	BIg21	0.053	Bacterial	PF05688.16
g7157.t1	HC2	0.0001	Histone	PF07382.16
g7159.t1	SAM_5	7.7e-08	SAM	PF21872.2
g7160.t1	Prok-E2_D	0.0041	Prokaryotic	PF14460.11
g7161.t1	HTH_39	3.3e-05	Helix-turn-helix	PF14090.11
g7162.t1	Pentapeptide_4	2.2e-09	Pentapeptide	PF13599.11
g7162.t2	Pentapeptide_4	4e-09	Pentapeptide	PF13599.11
g7163.t1	Gp5_OB	0.00047	Gp5	PF06714.16
g7164.t1	FAM27	0.47	FAM27	PF15832.10
g7166.t1	DUF4272	0.00077	Domain	PF14094.11
g7167.t1	Glyco_hydro_35	0.0086	Glycosyl	PF01301.24
g7168.t1	Telethonin	0.25	Telethonin	PF09470.15
g7170.t1	CDP-OH_P_tran_2	0.0053	CDP-alcohol	PF08009.16
g7171.t1	Telethonin	0.27	Telethonin	PF09470.15
g7172.t1	Tag1_C	0.13	Tag1	PF22786.1
g7173.t1	Lambda_CIII	0.028	Lambda	PF02061.21
g7173.t2	Lambda_CIII	0.14	Lambda	PF02061.21
g7174.t1	Drf_DAD	0.14	DRF	PF06345.16
g7175.t1	PF0610-like_N	0.00072	PF0610-like,	PF21476.2
g7176.t1	Porphobil_deam	0.00071	Porphobilinogen	PF01379.25
g7177.t1	rve	5e-07	Integrase	PF00665.31
g7178.t1	LED_rpt	0.0013	LED	PF20854.2
g7179.t1	TCR	0.028	Tesmin/TSO1-like	PF03638.20
g7181.t1	LED_rpt	3.2e-08	LED	PF20854.2
g7182.t1	nSTAND3	0.00041	Novel	PF20720.2
g7184.t1	SCAN	4.2e-06	SCAN	PF02023.22
g7184.t2	SCAN	2.5e-05	SCAN	PF02023.22
g7185.t1	Galanin	2.8e-21	Galanin	PF01296.23
g7186.t1	Pfc11_Clp1_ID	0.55	Pcf11,	PF11526.13
g7188.t1	Harpin	0.0084	HrpZ	PF04877.17
g7189.t1	Phage_sheath_1C	0.0048	Phage	PF17482.7
g7190.t1	Phage_sheath_1C	0.0044	Phage	PF17482.7
g7191.t1	Galanin	8.6e-16	Galanin	PF01296.23
g7192.t1	Phage_sheath_1C	0.0047	Phage	PF17482.7
g7193.t1	Phage_sheath_1C	0.0044	Phage	PF17482.7
g7195.t1	CTD	0.57	Spt5	PF12815.12
g7197.t1	Dis3l2_C_term	0.00038	DIS3-like	PF17877.6
g7200.t1	7tm_1	2.3e-21	7	PF00001.26
g7201.t1	DUF2345	0.17	Uncharacterized	PF10106.14
g7202.t1	Totivirus_coat	6.3	Totivirus	PF05518.16
g7204.t1	Herpes_BLRF2	0.032	Herpesvirus	PF05812.17
g7205.t1	Dis3l2_C_term	0.00038	DIS3-like	PF17877.6
g7205.t2	gag-asp_proteas	1.5e-06	gag-polyprotein	PF13975.11
g7206.t1	zf-CCHC	1.4e-05	Zinc	PF00098.28
g7207.t1	gag-asp_proteas	1.4e-06	gag-polyprotein	PF13975.11
g7208.t1	zf-CCHC	1.4e-05	Zinc	PF00098.28
g7209.t1	Herpes_BLRF2	0.032	Herpesvirus	PF05812.17
g7210.t1	Cloacin_immun	1.9	Cloacin	PF03513.19
g7212.t1	DUF6328	0.026	Family	PF19853.4
g7213.t1	ALMT	2.5	Aluminium	PF11744.13
g7214.t1	POM121	4.6	POM121	PF15229.11
g7215.t1	DUF973	0.021	Protein	PF06157.16
g7216.t1	RVT_1	0.083	Reverse	PF00078.32
g7217.t1	Cmc1	0.033	Cytochrome	PF08583.15
g7218.t1	POM121	4.6	POM121	PF15229.11
g7219.t1	DUF973	0.021	Protein	PF06157.16
g7220.t1	RVT_1	0.083	Reverse	PF00078.32
g7222.t1	UCH	0.0065	Ubiquitin	PF00443.34
g7223.t1	I-set	8.2e-06	Immunoglobulin	PF07679.21
g7224.t1	DUF3921	8.8e-05	Protein	PF13060.11
g7228.t1	I-set	4.3e-07	Immunoglobulin	PF07679.21
g7229.t1	DUF3921	8.8e-05	Protein	PF13060.11
g7230.t1	UCH	2.9e-05	Ubiquitin	PF00443.34
g7231.t1	DUF5633	0.00019	Family	PF18656.6
g7232.t1	DUF5633	2.4e-08	Family	PF18656.6
g7233.t1	DUF5633	7.5e-10	Family	PF18656.6
g7235.t1	HalOD1	1.6e-17	Halobacterial	PF18545.6
g7238.t1	HalOD1	2.2e-18	Halobacterial	PF18545.6
g7240.t1	Myb_DNA-bind_8	0.038	Myb-like	PF22980.1
g7242.t1	YacG	0.015	DNA	PF03884.19
g7243.t1	RT_RNaseH	2.3e-29	RNase	PF17917.6
g7244.t1	KDM3B_Tudor	0.036	Lysine-specific	PF22987.1
g7245.t1	KDM3B_Tudor	0.036	Lysine-specific	PF22987.1
g7246.t1	RT_RNaseH	2.3e-29	RNase	PF17917.6
g7247.t1	RT_RNaseH	2.4e-29	RNase	PF17917.6
g7248.t1	KDM3B_Tudor	0.036	Lysine-specific	PF22987.1
g7249.t1	Orthopox_A43R	0.0014	Orthopoxvirus	PF06517.16
g7250.t1	DUF4382	0.00031	Domain	PF14321.11
g7251.t1	DUF4957	0.0047	Domain	PF16318.10
g7252.t1	DUF481	0.0025	Protein	PF04338.17
g7253.t1	DUF481	0.0012	Protein	PF04338.17
g7254.t1	FecR	0.022	FecR	PF04773.18
g7256.t1	PBAN	2.6	Pheromone	PF05874.16
g7258.t1	FecR	0.022	FecR	PF04773.18
g7259.t1	DUF481	0.00056	Protein	PF04338.17
g7260.t1	Vault_4	1.3e-05	Major	PF17796.6
g7261.t1	JSRP	0.28	Junctional	PF15312.11
g7265.t1	RGS_DHEX	5.1e-05	Regulator	PF18148.6
g7266.t1	DUF6721	6.8e-37	Domain	PF20481.3
g7267.t2	PaaX	9.2e-08	PaaX-like	PF07848.17
g7269.t1	PP-binding	2e-11	Phosphopantetheine	PF00550.30
g7271.t1	Penaeidin	2.1	Penaeidin	PF05927.16
g7273.t1	Kinesin	0.012	Kinesin	PF00225.28
g7274.t1	Gp5_trimer_C	5.4e-10	Bacteriophage	PF22178.1
g7274.t2	Gp5_trimer_C	2.3e-06	Bacteriophage	PF22178.1
g7275.t1	Secretin_N	6.9e-09	Bacterial	PF03958.22
g7279.t1	Fz	6.6e-14	Fz	PF01392.27
g7280.t1	NTP_transf_4	0.06	Sugar	PF13562.11
g7281.t1	Paramecium_SA	0.0035	Paramecium	PF01508.21
g7282.t1	PMG	0.018	PMG	PF05287.17
g7283.t1	DUF4219	0.014	Domain	PF13961.11
g7283.t2	SPEF2_D5	3.7	CPC1/SPEF2	PF22946.1
g7285.t1	Secretin_N	1.6e-06	Bacterial	PF03958.22
g7286.t1	Secretin_N	7.5e-05	Bacterial	PF03958.22
g7287.t1	Agarase_CBM	5.7e-11	Agarase	PF17992.6
g7288.t1	DUF4537	8.5e-06	Domain	PF15057.11
g7289.t1	Antimicrobial13	2.1e-07	Halocidin	PF08108.16
g7290.t1	GspA_SrpA_N	3.1	GspA/SrpA	PF20164.3
g7291.t1	DUF884	1.6e-07	Nucleopolyhedrovirus	PF05959.16
g7293.t1	PLipase_C_C	0.17	Bacterial	PF05506.17
g7294.t1	MINT_MID	0.024	Msx2-interacting	PF20809.2
g7295.t1	Bflower_2	3e-08	5-fold	PF21785.2
g7296.t1	TGT_C2	3.5e-29	Patch-forming	PF14810.11
g7297.t1	MoeA_N	1.3e-10	MoeA	PF03453.22
g7298.t1	MatB	3e-08	Fimbrillin	PF16449.10
g7300.t1	DUF6329	0.21	Family	PF19854.4
g7301.t1	Glyco_hydro_35	0.11	Glycosyl	PF01301.24
g7302.t1	2B_soluble	0.0005	2B	PF20758.2
g7303.t1	PMG	0.038	PMG	PF05287.17
g7304.t1	Paramecium_SA	0.028	Paramecium	PF01508.21
g7304.t2	Paramecium_SA	0.19	Paramecium	PF01508.21
g7305.t1	Paramecium_SA	0.45	Paramecium	PF01508.21
g7306.t1	Fz	3.5e-21	Fz	PF01392.27
g7307.t1	Trypsin	0.00049	Trypsin	PF00089.31
g7308.t1	Bacteriocin_IId	0.00012	Bacteriocin	PF09221.15
g7309.t1	A24_N_bact	1.8e-07	Bacterial	PF06750.18
g7310.t1	Nckap1	0.00022	Nck-associated	PF09735.14
g7311.t1	Trypsin	6e-13	Trypsin	PF00089.31
g7313.t1	Trypsin	0.0043	Trypsin	PF00089.31
g7317.t1	Nodulin_late	0.00034	Late	PF07127.16
g7318.t1	TGS	5e-06	TGS	PF02824.26
g7320.t1	DUF5923	0.42	Family	PF19343.4
g7321.t1	Prok-RING_4	0.17	Prokaryotic	PF14447.11
g7321.t2	Guanylate_kin	7.5e-35	Guanylate	PF00625.26
g7322.t1	B_lectin	3.1e-17	D-mannose	PF01453.29
g7323.t1	Cas9_b_hairpin	0.0003	CRISPR-associated	PF17893.6
g7324.t1	Phage_GP20	0.2	Phage	PF06810.16
g7326.t1	HepII_C	0.65	Heparinase	PF18675.6
g7328.t1	COQ7	0.14	Ubiquinone	PF03232.18
g7329.t1	DUF4573	2.6e-08	Domain	PF15140.11
g7330.t1	DUF6721	3.6e-09	Domain	PF20481.3
g7332.t1	DUF5575_N	1.2e-29	DUF5575	PF20783.2
g7333.t1	WW	5.7e-09	WW	PF00397.31
g7336.t1	zf-MYND	0.0054	MYND	PF01753.23
g7337.t1	zf-MYND	0.0054	MYND	PF01753.23
g7339.t1	zf-MYND	5.2e-09	MYND	PF01753.23
g7340.t1	APG6_N	6e-09	Apg6	PF17675.6
g7341.t1	zf-dskA_traR	4.7	Prokaryotic	PF01258.22
g7342.t1	DUF6310	0.0043	Family	PF19829.4
g7343.t1	DDE_Tnp_1_7	1.9e-92	Transposase	PF13843.11
g7343.t2	DDE_Tnp_1_7	2.4e-91	Transposase	PF13843.11
g7344.t1	DUF5110	0.43	Domain	PF17137.9
g7345.t1	Arfaptin	9.4e-57	Arfaptin-like	PF06456.18
g7346.t1	WKF	0.056	WKF	PF10180.14
g7349.t1	ICA69	2.8e-19	Islet	PF04629.19
g7350.t1	EspF	0.00082	EspF	PF04806.17
g7351.t1	DUF2759	1.1	Protein	PF10958.13
g7352.t1	Herpes_LMP1	0.11	Herpesvirus	PF05297.16
g7353.t1	DUF503	2.5e-05	Protein	PF04456.17
g7355.t1	Gly-zipper_Omp	0.33	Glycine	PF13488.11
g7356.t1	TPR_20	1.4e-10	Tetratricopeptide	PF14561.11
g7356.t2	TPR_20	6.7e-09	Tetratricopeptide	PF14561.11
g7357.t1	DUF927	4.7e-05	Domain	PF06048.16
g7358.t1	DUF1985	7e-06	Domain	PF09331.16
g7360.t1	DUF6682	0.002	Family	PF20387.3
g7361.t1	TTHB210-like	0.031	Hypothetical	PF18197.6
g7363.t1	Frizzled	4.1e-137	Frizzled/Smoothened	PF01534.22
g7364.t1	zf-C3HC4_3	6.9e-12	Zinc	PF13920.11
g7366.t1	APG6_N	0.0024	Apg6	PF17675.6
g7367.t1	PRNT	2.3e-06	Prion-related	PF15174.11
g7368.t1	Phage_holin_4_2	0.9	Mycobacterial	PF04020.18
g7369.t1	Tautomerase	0.13	Tautomerase	PF01361.26
g7370.t1	Beta_elim_lyase	9.4e-73	Beta-eliminating	PF01212.26
g7372.t1	zf-MYND	0.0059	MYND	PF01753.23
g7374.t1	TPR_14	0.13	Tetratricopeptide	PF13428.11
g7375.t1	OKR_DC_1_C	3e-05	Orn/Lys/Arg	PF03711.20
g7376.t1	SH3_1	1.3e-15	SH3	PF00018.33
g7377.t1	Nop25	2.2e-12	Nucleolar	PF09805.14
g7380.t1	WSC	0.0056	WSC	PF01822.24
g7381.t1	Methyltransf_11	2e-06	Methyltransferase	PF08241.17
g7382.t1	WSC	0.00019	WSC	PF01822.24
g7383.t1	rve_3	0.00065	Integrase	PF13683.11
g7384.t1	Pox_G9-A16	1.6e-16	Pox	PF03003.21
g7385.t1	Phage_integrase	2.5e-10	Phage	PF00589.27
g7389.t1	Methyltransf_11	2.2e-09	Methyltransferase	PF08241.17
g7390.t1	WSC	0.0018	WSC	PF01822.24
g7391.t1	rve_3	0.00065	Integrase	PF13683.11
g7392.t1	Pox_G9-A16	6.6e-16	Pox	PF03003.21
g7393.t1	Phage_integrase	5e-11	Phage	PF00589.27
g7394.t1	TgpA_N	0.45	TgpA	PF11992.13
g7402.t1	PapZ_C	0.024	RapZ	PF22740.1
g7403.t1	DUF4573	0.11	Domain	PF15140.11
g7403.t2	DUF4573	0.39	Domain	PF15140.11
g7404.t1	DZR	6.7e-37	Double	PF12773.12
g7405.t1	fn3_PAP	0.0024	Fn3-like	PF17808.6
g7406.t1	PapZ_C	0.0035	RapZ	PF22740.1
g7407.t1	DZR	1.6e-37	Double	PF12773.12
g7410.t1	DUF4573	0.79	Domain	PF15140.11
g7411.t1	RVT_1	3.9e-11	Reverse	PF00078.32
g7412.t1	Carmo_coat_C	6.9	Carmovirus	PF08462.15
g7415.t1	RVT_1	1.8e-10	Reverse	PF00078.32
g7416.t1	PrlF_antitoxin	3.9e-29	prlF	PF15937.10
g7417.t1	BASP1	0.89	Brain	PF05466.17
g7419.t1	Phospholamban	2.4e-18	Phospholamban	PF04272.19
g7419.t2	Phospholamban	2.1e-09	Phospholamban	PF04272.19
g7420.t1	MpsC	0.00011	Na+-translocating	PF10057.14
g7421.t1	DUF6961	0.009	Family	PF22284.1
g7422.t1	DUF4064	0.03	Protein	PF13273.11
g7423.t1	DUF2644	0.0002	Protein	PF10841.13
g7425.t1	Molybdop_Fe4S4	8.7e-06	Molybdopterin	PF04879.21
g7426.t1	BK_channel_a	2.8e-24	Calcium-activated	PF03493.23
g7429.t1	Slowpoke_C	6.6e-43	Ca2+-activated	PF21014.2
g7430.t1	Chromo_shadow	6.2e-07	Chromo	PF01393.24
g7431.t1	DUF1349	0.004	Protein	PF07081.17
g7432.t1	GET4	8.8e-26	Golgi	PF04190.18
g7433.t1	GET4	5.4e-15	Golgi	PF04190.18
g7434.t1	Fic	0.13	Fic/DOC	PF02661.23
g7435.t1	DUF5818	0.052	Protein	PF19135.5
g7438.t1	RhoGAP	1.4e-17	RhoGAP	PF00620.32
g7439.t1	DUF5948	0.0005	Family	PF19373.4
g7439.t2	BAR	6.2e-12	BAR	PF03114.23
g7440.t1	GTP_EFTU	3.1e-38	Elongation	PF00009.32
g7441.t1	P22_Cro	4.1e-09	DNA-binding	PF14549.11
g7441.t2	LepA_C	2.8e-46	GTP-binding	PF06421.17
g7442.t1	NitrOD1	8.6e-18	Nitrosopumilus	PF18549.6
g7444.t1	PGAP1	6e-38	PGAP1-like	PF07819.18
g7446.t1	PX	7.7e-08	PX	PF00787.29
g7447.t1	RUN	2.9e-25	RUN	PF02759.24
g7448.t1	Ribosomal_L16	1e-26	Ribosomal	PF00252.23
g7449.t1	GDH_C	0.014	Glutamate	PF21074.2
g7450.t1	MGS	0.0029	MGS-like	PF02142.27
g7450.t2	MGS	8.2e-07	MGS-like	PF02142.27
g7451.t1	DUF6923	0.19	Repeat	PF21959.1
g7453.t1	CTNNB1_binding	0.00043	N-terminal	PF08347.16
g7454.t1	DRHyd-ASK	3.3	Deoxyribohydrolase	PF20309.3
g7455.t1	ErmC	0.001	23S	PF06308.16
g7456.t1	HMG_box	1.9e-20	HMG	PF00505.24
g7457.t1	3HBOH	0.99	3HB-oligomer	PF10605.14
g7458.t1	UbiD_N	0.0076	3-octaprenyl-4-hydroxybenzoate	PF20695.2
g7459.t1	OMP_b-brl	0.021	Outer	PF13505.11
g7460.t1	Pyrophosphatase	7.6e-21	Inorganic	PF00719.24
g7461.t1	Got1	0.032	Got1/Sft2-like	PF04178.17
g7463.t1	Glyco_hydro_18	2.1e-56	Glycosyl	PF00704.33
g7464.t1	DUF5542	0.36	Family	PF17696.6
g7464.t2	Atx10homo_assoc	0.053	Spinocerebellar	PF09759.14
g7465.t1	PAN_1	0.023	PAN	PF00024.31
g7466.t1	PAN_1	0.011	PAN	PF00024.31
g7467.t1	PAN_1	0.0012	PAN	PF00024.31
g7468.t1	Connexin43	1.1	Gap	PF03508.18
g7468.t2	Borrelia_P83	0.14	Borrelia	PF05262.16
g7469.t1	PAN_1	0.021	PAN	PF00024.31
g7471.t1	3HCDH_N	0.025	3-hydroxyacyl-CoA	PF02737.23
g7473.t1	Gp_dh_C	2.7e-05	Glyceraldehyde	PF02800.25
g7474.t1	Claudin_2	1.7e-06	PMP-22/EMP/MP20/Claudin	PF13903.11
g7475.t1	DUF3640	3e-05	Protein	PF12342.13
g7476.t1	Collagen	0.015	Collagen	PF01391.23
g7477.t1	Ribosomal_L16	9.3e-21	Ribosomal	PF00252.23
g7478.t1	DUF5333	0.14	Family	PF17267.7
g7478.t2	DUF5333	0.19	Family	PF17267.7
g7479.t1	DDE_Tnp_1_7	2.9e-67	Transposase	PF13843.11
g7479.t2	DDE_Tnp_1_7	4e-46	Transposase	PF13843.11
g7480.t1	DUF3060	2.8e-21	Protein	PF11259.13
g7481.t1	DUF6721	0.00019	Domain	PF20481.3
g7482.t1	Gp5_trimer_C	2.8e-08	Bacteriophage	PF22178.1
g7484.t1	Claudin_2	1.2e-08	PMP-22/EMP/MP20/Claudin	PF13903.11
g7485.t1	BRO1	6.8e-19	BRO1-like	PF03097.23
g7485.t2	BRO1	1.4e-64	BRO1-like	PF03097.23
g7487.t1	KOW	0.009	KOW	PF00467.34
g7488.t1	Y_phosphatase	5.9e-47	Protein-tyrosine	PF00102.32
g7489.t1	Gly_transf_sug	7.6e-08	Glycosyltransferase	PF04488.20
g7491.t1	zf-C4	3.5e-22	Zinc	PF00105.23
g7492.t1	ATG14	0.0097	Vacuolar	PF10186.14
g7492.t2	ATG14	0.012	Vacuolar	PF10186.14
g7493.t1	ATG14	0.016	Vacuolar	PF10186.14
g7493.t2	ATG14	0.0084	Vacuolar	PF10186.14
g7495.t1	ATG14	0.00076	Vacuolar	PF10186.14
g7495.t2	ATG14	1.5e-05	Vacuolar	PF10186.14
g7496.t1	GRASP55_65	9e-40	GRASP55/65	PF04495.19
g7498.t1	MINT_RAM7	0.005	Msx2-interacting	PF20808.2
g7499.t1	DUF4045	0.056	Domain	PF13254.11
g7500.t1	I-set	1.4e-22	Immunoglobulin	PF07679.21
g7502.t1	Peptidase_S49_N	0.15	Peptidase	PF08496.15
g7504.t1	ChxR_N	0.071	Response	PF22368.1
g7506.t1	SoxE_N	0.016	Sulfocyanin,	PF22852.1
g7508.t1	PspB	0.0029	Phage	PF06667.17
g7509.t1	MCPVI	0.011	Minor	PF02993.19
g7511.t1	YgjP-like	0.33	YgjP-like,	PF01863.22
g7511.t2	ZU5	6.7e-08	ZU5	PF00791.25
g7512.t1	MinC_N_1	1.4	Cell-division	PF22642.1
g7513.t1	Sulfotransfer_1	1.3e-22	Sulfotransferase	PF00685.32
g7515.t1	DUF2345	7.3e-06	Uncharacterized	PF10106.14
g7516.t1	Sulfotransfer_1	1.5e-06	Sulfotransferase	PF00685.32
g7518.t1	HSBP1	0.015	Heat	PF06825.17
g7519.t1	Trypsin	1.9e-58	Trypsin	PF00089.31
g7520.t1	ATP-sulfurylase	7.5e-69	ATP-sulfurylase	PF01747.22
g7521.t2	RRM_1	8.8e-17	RNA	PF00076.27
g7522.t1	Macro	6.7e-14	Macro	PF01661.26
g7523.t1	SCP_3	0.027	Bacterial	PF17844.6
g7524.t1	Histone	7.4e-17	Core	PF00125.29
g7525.t1	zf-MIZ	0.00059	MIZ/SP-RING	PF02891.25
g7526.t1	Trypsin	1.6e-43	Trypsin	PF00089.31
g7527.t1	APS_kinase	5e-73	Adenylylsulphate	PF01583.25
g7528.t1	Attacin_C	2.9e-08	Attacin,	PF03769.20
g7528.t2	Attacin_C	7.2e-07	Attacin,	PF03769.20
g7529.t1	Gly_rich_2	0.16	Glycine-rich	PF21722.2
g7530.t1	His_Phos_2	1.3e-14	Histidine	PF00328.27
g7531.t1	Cupin_8	0.00048	Cupin-like	PF13621.11
g7533.t1	RhoGEF67_u1	4.3	Unstructured	PF16615.10
g7534.t1	DDE_1	2.4e-28	DDE	PF03184.24
g7535.t1	Hmr1_E-cad-like	2.6e-05	Cadherin-related	PF22417.1
g7537.t1	PMI_typeI_C	0.00016	Phosphomannose	PF01238.26
g7538.t2	PAT1	8.9	Topoisomerase	PF09770.14
g7538.t3	Piezo_RRas_bdg	0.09	Piezo	PF12166.13
g7539.t1	UQ_con	2.3e-25	Ubiquitin-conjugating	PF00179.31
g7540.t1	MFS_1	8.7e-19	Major	PF07690.21
g7541.t1	Laman-like_dom	0.044	Lysosomal	PF21260.2
g7545.t1	MyTH4	1.5e-31	MyTH4	PF00784.22
g7546.t1	tyr_de_CO2_C	0.0032	Tyrosine	PF21391.2
g7547.t1	SH3_9	5e-12	Variant	PF14604.11
g7548.t1	MyTH4	9.9e-16	MyTH4	PF00784.22
g7550.t1	Myosin_head	4.3e-180	Myosin	PF00063.26
g7554.t1	Telomere_reg-2	1.1e-24	Telomere	PF10193.14
g7555.t1	Hpre_diP_synt_I	0.0002	Heptaprenyl	PF07456.16
g7557.t1	UDPGT	4.6e-72	UDP-glucoronosyl	PF00201.23
g7558.t1	rve	1.8e-07	Integrase	PF00665.31
g7558.t2	Integrase_H2C2	4.9e-21	Integrase	PF17921.6
g7560.t1	PAX	9.2e-35	'Paired	PF00292.23
g7561.t1	CBM_6	0.017	Carbohydrate	PF03422.20
g7563.t1	PKcGMP_CC	9.8e-06	Coiled-coil	PF16808.10
g7564.t1	Ank	4.4e-52	Ankyrin	PF00023.35
g7565.t1	Ank_2	4.2e-69	Ankyrin	PF12796.12
g7566.t2	PKcGMP_CC	1.2e-08	Coiled-coil	PF16808.10
g7567.t1	cNMP_binding	2e-06	Cyclic	PF00027.34
g7569.t1	HCMV_UL139	1.4	Human	PF12507.13
g7570.t1	Pkinase	4.5e-18	Protein	PF00069.30
g7571.t1	DUF4562	3.4e-07	Domain	PF15123.11
g7572.t1	Dpy-30	5.6e-12	Dpy-30	PF05186.18
g7573.t1	Annexin	1.4e-50	Annexin	PF00191.25
g7574.t1	Annexin	1.5e-08	Annexin	PF00191.25
g7575.t1	DUF4744	0.042	Domain	PF15918.10
g7576.t1	KH_1_3	7.7e-06	KH-domain	PF22675.1
g7580.t1	Myb_DNA-bind_4	0.0062	Myb/SANT-like	PF13837.11
g7581.t1	DDE_Tnp_4	5.7e-31	DDE	PF13359.11
g7583.t1	NinD	0.53	Family	PF17466.7
g7586.t1	Ponericin	1.1	Ponericin	PF07442.16
g7587.t1	SOCS_box	0.00073	SOCS	PF07525.21
g7587.t2	SOCS_box	0.00045	SOCS	PF07525.21
g7588.t1	SOCS_box	1.1e-06	SOCS	PF07525.21
g7590.t1	HTH_45	0.013	Winged	PF14947.11
g7591.t1	LAP1_N	0.19	Lamina-associated	PF20443.3
g7593.t1	SOCS_box	1.4e-07	SOCS	PF07525.21
g7594.t1	SOCS_box	0.0011	SOCS	PF07525.21
g7594.t2	SOCS_box	0.0003	SOCS	PF07525.21
g7595.t1	SOCS_box	0.0009	SOCS	PF07525.21
g7595.t2	SOCS_box	0.00022	SOCS	PF07525.21
g7597.t1	DUF5542	0.49	Family	PF17696.6
g7597.t2	Pam17	3.8	Mitochondrial	PF08566.15
g7598.t1	DUF3060	0.54	Protein	PF11259.13
g7599.t1	SOCS_box	0.013	SOCS	PF07525.21
g7599.t2	Ank_3	0.029	Ankyrin	PF13606.11
g7600.t1	SOCS_box	0.0021	SOCS	PF07525.21
g7600.t2	SOCS_box	0.0017	SOCS	PF07525.21
g7601.t1	SOCS_box	0.0036	SOCS	PF07525.21
g7601.t2	SOCS_box	0.0016	SOCS	PF07525.21
g7602.t1	SOCS_box	0.017	SOCS	PF07525.21
g7603.t1	SOCS_box	0.0077	SOCS	PF07525.21
g7604.t1	SOCS_box	0.0065	SOCS	PF07525.21
g7604.t2	SOCS_box	0.0032	SOCS	PF07525.21
g7605.t1	EutK_C	0.096	Ethanolamine	PF16365.10
g7606.t1	SOCS_box	0.013	SOCS	PF07525.21
g7608.t1	PAM2	0.24	Ataxin-2	PF07145.20
g7609.t1	Ank_3	0.028	Ankyrin	PF13606.11
g7609.t2	EutK_C	0.00055	Ethanolamine	PF16365.10
g7610.t1	SOCS_box	0.0027	SOCS	PF07525.21
g7610.t2	SOCS_box	0.013	SOCS	PF07525.21
g7610.t3	SOCS_box	3.8e-08	SOCS	PF07525.21
g7611.t1	SOCS_box	0.004	SOCS	PF07525.21
g7612.t1	SOCS_box	0.0059	SOCS	PF07525.21
g7612.t2	SOCS_box	0.0016	SOCS	PF07525.21
g7613.t1	Ank_2	0.0062	Ankyrin	PF12796.12
g7614.t1	Amidase	3.5e-75	Amidase	PF01425.26
g7615.t2	Cuticle_3	0.0011	Pupal	PF11018.13
g7616.t1	SOCS_box	0.00071	SOCS	PF07525.21
g7617.t1	SOCS_box	0.0067	SOCS	PF07525.21
g7618.t1	Ank_2	7e-87	Ankyrin	PF12796.12
g7618.t2	Ank_2	4.3e-72	Ankyrin	PF12796.12
g7619.t1	RANK_CRD_2	0.018	Receptor	PF18278.6
g7620.t1	PAN_1	0.0058	PAN	PF00024.31
g7621.t1	DUF641	0.00018	Plant	PF04859.17
g7622.t1	PX	2.9e-06	PX	PF00787.29
g7623.t1	LisH_2	0.3	LisH	PF16045.10
g7624.t1	Tectonin	1.8e-25	Tectonin	PF19193.5
g7628.t1	Sgo0707_N1	2.5	Sgo0707	PF18873.5
g7629.t1	SyrA	0.038	Exopolysaccharide	PF11089.13
g7632.t1	SyrA	0.00016	Exopolysaccharide	PF11089.13
g7633.t1	Ank_2	2.2e-75	Ankyrin	PF12796.12
g7634.t1	Ank_2	1.2e-74	Ankyrin	PF12796.12
g7635.t1	Ank_2	7.4e-60	Ankyrin	PF12796.12
g7635.t2	Ank_2	2.6e-32	Ankyrin	PF12796.12
g7636.t1	Ank_2	8.3e-20	Ankyrin	PF12796.12
g7636.t2	Ank_2	1.2e-09	Ankyrin	PF12796.12
g7636.t3	Ank_2	1.8e-182	Ankyrin	PF12796.12
g7637.t1	Ank	1.1e-23	Ankyrin	PF00023.35
g7639.t1	GSDH	3.5e-18	Glucose	PF07995.16
g7640.t1	MFS_1	2.4e-06	Major	PF07690.21
g7642.t2	Sugar_tr	2.5e-06	Sugar	PF00083.29
g7643.t1	Porin_3	2e-91	Eukaryotic	PF01459.27
g7644.t1	SAM_1	5.9e-14	SAM	PF00536.36
g7645.t1	PAP2_C	2.9e-12	PAP2	PF14360.11
g7647.t1	WBP-1	0.27	WW	PF11669.13
g7649.t1	BTB	1e-05	BTB/POZ	PF00651.36
g7650.t2	PDZ	1.4e-09	PDZ	PF00595.29
g7651.t1	Sulfotransfer_1	1.4e-22	Sulfotransferase	PF00685.32
g7652.t1	LPMO_10	2.4e-22	Lytic	PF03067.20
g7653.t1	Cadherin	5.2e-20	Cadherin	PF00028.22
g7655.t1	DUF4294	0.058	Domain	PF14127.11
g7657.t1	DUF959	0.081	Domain	PF06121.19
g7659.t1	DUF1515	0.096	Protein	PF07439.16
g7660.t1	DUF6324	0.82	Family	PF19849.4
g7661.t1	Folate_rec	3.1e-08	Folate	PF03024.19
g7662.t1	Folate_rec	2.5e-08	Folate	PF03024.19
g7663.t1	HTH_psq	4.4e-09	helix-turn-helix,	PF05225.21
g7664.t1	DUF4124	0.11	Domain	PF13511.11
g7667.t1	Ran-binding	0.00082	RanGTP-binding	PF05508.16
g7667.t2	DUF4808	0.21	Domain	PF16066.10
g7668.t1	Ribosomal_L38e	0.0051	Ribosomal	PF01781.23
g7669.t1	ANF_receptor	0.00026	Receptor	PF01094.33
g7671.t1	Guanylate_cyc	1.8e-47	Adenylate	PF00211.25
g7673.t1	Ty3_capsid	0.047	Ty3	PF19259.4
g7676.t1	SOCS_box	0.0027	SOCS	PF07525.21
g7676.t2	Guanylate_cyc	1.6e-64	Adenylate	PF00211.25
g7677.t1	Guanylate_cyc	1.2e-55	Adenylate	PF00211.25
g7678.t1	Gelsolin	1.8e-21	Gelsolin	PF00626.27
g7680.t1	SOCS_box	2.6e-06	SOCS	PF07525.21
g7680.t2	SOCS_box	7.3e-16	SOCS	PF07525.21
g7681.t1	SOCS_box	6.8e-06	SOCS	PF07525.21
g7681.t2	SOCS_box	1.9e-06	SOCS	PF07525.21
g7684.t1	CUB	2.7e-153	CUB	PF00431.25
g7685.t1	LydB	1e-05	LydA-holin	PF16084.10
g7686.t1	EMP70	2.2e-96	Endomembrane	PF02990.21
g7687.t1	Gln-synt_C	1.8e-66	Glutamine	PF00120.29
g7688.t1	Gp138_C	3.6e-20	Gp138,	PF21930.1
g7689.t1	FATC	0.19	FATC	PF02260.25
g7690.t1	Pkinase	9.1e-38	Protein	PF00069.30
g7693.t1	BLOC1_2	0.0078	Biogenesis	PF10046.14
g7694.t2	IncD	0.00027	Inclusion	PF17628.7
g7695.t1	LED_rpt	3.2e-26	LED	PF20854.2
g7696.t1	FapA	1.1e-12	Flagellar	PF03961.18
g7697.t1	DUF948	0.21	Bacterial	PF06103.16
g7698.t1	7tm_2	3.5e-23	7	PF00002.29
g7699.t1	7tm_2	1.7e-12	7	PF00002.29
g7702.t1	MFS_1	6e-38	Major	PF07690.21
g7703.t1	MFS_1	0.00078	Major	PF07690.21
g7704.t1	Ras	8.6e-31	Ras	PF00071.27
g7705.t1	PK_Tyr_Ser-Thr	5.9e-12	Protein	PF07714.22
g7706.t1	SOCS_box	1.8e-06	SOCS	PF07525.21
g7707.t1	SOCS_box	1.1e-06	SOCS	PF07525.21
g7708.t2	PK_Tyr_Ser-Thr	1.1e-38	Protein	PF07714.22
g7709.t1	DASH_Dad4	0.21	DASH	PF08650.15
g7710.t1	Sec7	1e-62	Sec7	PF01369.25
g7711.t1	UCH	2.6e-22	Ubiquitin	PF00443.34
g7712.t1	Spectrin	8.1e-10	Spectrin	PF00435.26
g7713.t1	Catalase_C	7e-08	C-terminal	PF18011.6
g7713.t3	RhoGEF	9.3e-23	RhoGEF	PF00621.25
g7716.t1	SH3_2	0.0019	Variant	PF07653.22
g7717.t1	Glyco_hydro_109_C	0.093	Glycosyl	PF21252.2
g7718.t1	DUF2099	0.15	Uncharacterized	PF09872.14
g7719.t1	HHH_4	3e-14	Helix-hairpin-helix	PF14490.11
g7719.t2	RhoGEF	1.9e-22	RhoGEF	PF00621.25
g7720.t1	SPIN90_LRD	0.072	SPIN90/Ldb17,	PF09431.15
g7721.t1	I-set	3e-10	Immunoglobulin	PF07679.21
g7722.t1	Pkinase	3.2e-40	Protein	PF00069.30
g7723.t1	Ecl1	2.2	ECL1/2/3	PF12855.12
g7724.t1	Thioredoxin	0.046	Thioredoxin	PF00085.25
g7724.t2	Thioredoxin	5.7e-59	Thioredoxin	PF00085.25
g7725.t2	DUF2362	2.4e-160	Uncharacterised	PF10154.14
g7726.t1	Tetraspanin	2.5e-22	Tetraspanin	PF00335.25
g7728.t1	MARVEL	5.2e-20	Membrane-associating	PF01284.28
g7729.t1	MARVEL	2.6e-15	Membrane-associating	PF01284.28
g7730.t1	MARVEL	6e-21	Membrane-associating	PF01284.28
g7731.t1	Na_Ca_ex	1.2e-18	Sodium/calcium	PF01699.29
g7732.t1	DDE_Tnp_4	9.8e-05	DDE	PF13359.11
g7734.t1	Tmem26	1.9e-23	Transmembrane	PF09772.14
g7736.t1	BLIP	0.072	Beta-lactamase	PF07467.16
g7739.t1	DTW	1.7e-14	DTW	PF03942.20
g7740.t1	Gp5_trimer_C	1.5e-05	Bacteriophage	PF22178.1
g7740.t2	EF-hand_7	8.7e-22	EF-hand	PF13499.11
g7744.t1	EF-hand_7	4.6e-38	EF-hand	PF13499.11
g7746.t1	HTH_29	2.9e-07	Winged	PF13551.11
g7747.t1	MgtE	3.1e-05	Divalent	PF01769.21
g7750.t1	FA_desaturase	5.9e-12	Fatty	PF00487.29
g7752.t1	PV_NSP1	0.29	Parvovirus	PF12433.13
g7753.t1	zf-B_box	3e-05	B-box	PF00643.29
g7754.t1	PCIF1_WW	0.2	Phosphorylated	PF12237.13
g7756.t1	zf-C3HC4_3	4.7e-12	Zinc	PF13920.11
g7757.t2	bZIP_2	5e-08	Basic	PF07716.20
g7758.t1	NFRKB_winged	1.2e-14	NFRKB	PF14465.11
g7759.t1	DUF6059	0.25	Family	PF19534.4
g7760.t1	DUF1947	0.028	Domain	PF09183.15
g7761.t1	zf-C3HC4_3	5.8e-12	Zinc	PF13920.11
g7762.t2	bZIP_2	5e-08	Basic	PF07716.20
g7763.t1	PLAC8	6.2e-11	PLAC8	PF04749.22
g7764.t2	DAO	1.8e-35	FAD	PF01266.29
g7765.t2	DAO_C	2.1e-52	C-terminal	PF16901.10
g7767.t1	Glyco_transf_92	3.7e-18	Glycosyltransferase	PF01697.32
g7768.t1	VWA	1.1e-48	von	PF00092.33
g7769.t1	HCO3_cotransp	9.2e-198	HCO3-	PF00955.26
g7771.t1	HCO3_cotransp	1.7e-161	HCO3-	PF00955.26
g7772.t1	HCO3_cotransp	3e-50	HCO3-	PF00955.26
g7774.t1	Band_3_cyto	4.1e-38	Band	PF07565.18
g7775.t1	DDA1	0.18	Det1	PF10172.14
g7776.t1	DUF3605	0.0083	Protein	PF12239.13
g7777.t1	RRM_10	0.00017	RRM	PF22976.1
g7779.t1	Fibrinogen_BP	3.1e-10	Fibrinogen	PF08017.16
g7780.t1	Endotoxin_M	0.033	delta	PF00555.24
g7781.t1	WD40	0.0082	WD	PF00400.37
g7782.t1	Tail_P2_I	0.26	Phage	PF09684.15
g7784.t2	P4Ha_N	3.8e-12	Prolyl	PF08336.16
g7785.t2	Ank_2	4e-30	Ankyrin	PF12796.12
g7788.t1	Pentapeptide_2	6.5e-15	Pentapeptide	PF01469.23
g7789.t3	Hormone_recep	2.9e-16	Ligand-binding	PF00104.35
g7791.t1	Terminase_4	0.007	Phage	PF05119.17
g7795.t1	UvrB	0.0019	Ultra-violet	PF12344.13
g7796.t1	Fibrinogen_BP	2.7e-09	Fibrinogen	PF08017.16
g7796.t2	Phenol_MetA_deg	0.074	Putative	PF13557.11
g7798.t1	DUF3605	0.031	Protein	PF12239.13
g7799.t1	7TMR-HDED	0.075	7TM-HD	PF07697.16
g7799.t2	7TMR-HDED	0.012	7TM-HD	PF07697.16
g7800.t1	Ldl_recept_a	6.2e-28	Low-density	PF00057.23
g7802.t1	EnY2	2.3e-29	Transcription	PF10163.14
g7802.t2	EnY2	7.4e-29	Transcription	PF10163.14
g7803.t1	7tm_1	7.5e-35	7	PF00001.26
g7805.t1	7tm_1	3.7e-11	7	PF00001.26
g7806.t1	FANCI_HD2	0.028	FANCI	PF14680.11
g7807.t1	Filamin	3.3e-24	Filamin/ABP280	PF00630.24
g7808.t1	HnRNP_M_NLS	7.5e-08	HnRNP	PF11532.13
g7809.t1	Filamin	6e-45	Filamin/ABP280	PF00630.24
g7810.t1	Filamin	9.8e-44	Filamin/ABP280	PF00630.24
g7811.t2	zf-HC5HC2H	4.5e-05	PHD-like	PF13771.11
g7812.t1	HORMA	4.6e-21	HORMA	PF02301.23
g7813.t1	zf-HC5HC2H	0.0071	PHD-like	PF13771.11
g7816.t1	FLYWCH	5.3e-08	FLYWCH	PF04500.21
g7818.t1	FLYWCH	5.1e-08	FLYWCH	PF04500.21
g7820.t1	HOOK	5.1e-05	HOOK	PF05622.17
g7821.t1	bZIP_Maf	1.6e-30	bZIP	PF03131.22
g7822.t2	FLYWCH	1.8e-07	FLYWCH	PF04500.21
g7823.t1	FLYWCH	5.6e-07	FLYWCH	PF04500.21
g7824.t2	DBR1	2.2e-30	Lariat	PF05011.18
g7825.t1	Glyco_hydro_56	2.5e-10	Hyaluronidase	PF01630.23
g7826.t1	Pkinase	4.4e-49	Protein	PF00069.30
g7827.t1	Toxin_TOLIP	0.24	Snake	PF00087.26
g7828.t1	CD225	1.4e-06	Interferon-induced	PF04505.17
g7829.t1	Lig_chan-Glu_bd	7.1e-30	Ligated	PF10613.14
g7834.t1	GDPD	4e-22	Glycerophosphoryl	PF03009.22
g7836.t1	PKD	2.7e-24	PKD	PF00801.25
g7838.t1	DA1-like	0.0015	Protein	PF12315.13
g7839.t1	REJ	5.1e-10	REJ	PF02010.20
g7840.t1	REJ	6.5e-06	REJ	PF02010.20
g7841.t1	LapA_dom	0.23	Lipopolysaccharide	PF06305.16
g7843.t1	PLAT	5.9e-13	PLAT/LH2	PF01477.28
g7844.t1	PKD_channel	1.9e-39	Polycystin	PF08016.17
g7845.t1	DUF3350	2.6	Domain	PF11830.13
g7846.t1	p25-alpha	6.9e-17	p25-alpha	PF05517.17
g7847.t1	RickCE_N	0.13	RickCE	PF22189.1
g7848.t1	GAS	0.0064	Growth-arrest	PF13851.11
g7851.t1	MACPF_b-prism	0.0028	MACPF/perforin-like,	PF22356.1
g7852.t1	DUF2016	3.1e-07	Domain	PF09436.15
g7854.t1	IL4_i_Ig	0.53	Interleukin-4	PF18258.6
g7855.t1	PAS_9	3.3e-15	PAS	PF13426.12
g7856.t1	Ion_trans	0.01	Ion	PF00520.36
g7857.t1	Ion_trans	4.2e-21	Ion	PF00520.36
g7859.t1	HepT-like_2	0.23	HepT-like	PF20797.2
g7860.t1	wnt	8.3e-98	wnt	PF00110.24
g7861.t1	DUF6030	0.16	Family	PF19495.4
g7862.t1	wnt	2.1e-120	wnt	PF00110.24
g7863.t1	wnt	1.2e-45	wnt	PF00110.24
g7864.t1	wnt	4.7e-22	wnt	PF00110.24
g7866.t1	AAA	6.8e-36	ATPase	PF00004.34
g7867.t1	TMEM107	0.095	Transmembrane	PF14995.11
g7868.t2	zf-C2H2_3rep	0.0016	Zinc	PF18868.6
g7869.t1	Ras	2.9e-12	Ras	PF00071.27
g7870.t1	Ras	6.5e-24	Ras	PF00071.27
g7871.t1	SSF	6.8e-12	Sodium:solute	PF00474.22
g7872.t1	SSF	5.8e-08	Sodium:solute	PF00474.22
g7873.t1	SSF	9.6e-07	Sodium:solute	PF00474.22
g7877.t1	SSF	2.8e-12	Sodium:solute	PF00474.22
g7878.t1	CaM_bind	0.13	Calcium-dependent	PF16025.10
g7879.t1	HisKA_7TM	0.064	N-terminal	PF16927.10
g7880.t1	Na_H_Exchanger	2.6e-16	Sodium/hydrogen	PF00999.26
g7881.t1	Na_H_Exchanger	9e-14	Sodium/hydrogen	PF00999.26
g7882.t1	HisKA_7TM	0.0037	N-terminal	PF16927.10
g7884.t1	7tm_2	5.8e-11	7	PF00002.29
g7885.t1	Innexin	8.7e-75	Innexin	PF00876.23
g7887.t1	Opiods_neuropep	5.4e-07	Vertebrate	PF01160.23
g7888.t1	SICA_C	0.18	SICA	PF12879.12
g7890.t1	rve_3	0.082	Integrase	PF13683.11
g7893.t1	AhpC-TSA	7.2e-09	AhpC/TSA	PF00578.26
g7895.t1	CD20	0.46	CD20-like	PF04103.20
g7897.t1	DSL	6.1e-05	Delta	PF01414.24
g7900.t1	DUF4538	0.012	Domain	PF15061.11
g7901.t1	DUF3719	2.2e-15	Protein	PF12516.13
g7904.t1	RVT_1	1.4e-08	Reverse	PF00078.32
g7906.t1	PMP22_Claudin	2.4e-05	PMP-22/EMP/MP20/Claudin	PF00822.25
g7907.t1	RVP	0.021	Retroviral	PF00077.25
g7908.t1	Cas3-like_C_2	0.15	CRISPR-associated	PF22590.1
g7909.t1	RVT_1	5.5e-15	Reverse	PF00078.32
g7909.t2	RT_RNaseH	1.5e-15	RNase	PF17917.6
g7911.t1	X25_BaPul_like	2.9	Pullulanase	PF22058.1
g7913.t1	P53_tetramer	0.053	P53	PF07710.16
g7915.t1	Rho_GDI	1.6e-15	RHO	PF02115.22
g7915.t2	Rho_GDI	1.3e-20	RHO	PF02115.22
g7916.t1	Erythro-docking	0.00061	Erythronolide	PF09277.16
g7916.t3	Sad1_UNC	6.2e-38	Sad1	PF07738.18
g7917.t2	Rad51	1.4e-54	Rad51	PF08423.16
g7918.t1	Ribosomal_L7Ae	1.5e-17	Ribosomal	PF01248.31
g7919.t1	Na_Ca_ex	4.6e-13	Sodium/calcium	PF01699.29
g7920.t1	Calx-beta	7.4e-40	Calx-beta	PF03160.19
g7921.t1	DNA_gyraseA_C	4.6e-16	DNA	PF03989.18
g7922.t1	PQQ_3	0.0012	PQQ-like	PF13570.11
g7923.t1	Na_Ca_ex	1.3e-62	Sodium/calcium	PF01699.29
g7926.t1	DUF3667	6.9e-14	Protein	PF12412.13
g7927.t1	PetL	0.04	Cytochrome	PF05115.19
g7928.t1	CesT_Tir_1	1.7e-05	CesT_Tir_1	PF22550.1
g7929.t1	Rhomboid	4.3e-16	Rhomboid	PF01694.27
g7930.t1	DUF4735	1.1e-49	Domain	PF15882.10
g7931.t1	DUF4735	1.8e-07	Domain	PF15882.10
g7933.t1	Actin	7.7e-05	Actin	PF00022.24
g7934.t1	Glyco_hydro_38C	1.3e-32	Glycosyl	PF07748.18
g7935.t1	Glyco_hydro_38N	0.016	Glycosyl	PF01074.27
g7935.t2	Glyco_hydro_38N	6.7e-68	Glycosyl	PF01074.27
g7936.t2	LRR_6	9.1e-17	Leucine	PF13516.11
g7937.t1	RVT_1	5.9e-15	Reverse	PF00078.32
g7938.t1	Atrophin-1	0.27	Atrophin-1	PF03154.20
g7940.t1	RVT_1	2.3e-15	Reverse	PF00078.32
g7941.t1	CTP_transf_like	2.4e-05	Cytidylyltransferase-like	PF01467.31
g7943.t1	SOCS_box	3e-08	SOCS	PF07525.21
g7947.t1	Ank	9.1e-19	Ankyrin	PF00023.35
g7948.t1	TPR_2	9.8e-29	Tetratricopeptide	PF07719.22
g7948.t2	DnaJ	8.5e-23	DnaJ	PF00226.36
g7949.t1	TPR_2	2.9e-23	Tetratricopeptide	PF07719.22
g7949.t2	TPR_2	4.5e-13	Tetratricopeptide	PF07719.22
g7950.t1	TPR_2	1.5e-17	Tetratricopeptide	PF07719.22
g7950.t2	DnaJ	8.5e-23	DnaJ	PF00226.36
g7952.t1	DUF1780	0.0025	Putative	PF08682.15
g7953.t1	SKA2	0.0041	Spindle	PF16740.10
g7954.t1	Linker_histone	5.8e-28	linker	PF00538.24
g7955.t1	DUF6624	0.15	Family	PF20329.3
g7956.t1	SlyX	9.8e-05	SlyX	PF04102.17
g7958.t1	Guanylate_cyc	2.1e-50	Adenylate	PF00211.25
g7959.t1	DUF3301	0.11	Protein	PF11743.13
g7960.t1	Pentapeptide_2	4.1e-06	Pentapeptide	PF01469.23
g7961.t1	ANF_receptor	0.0044	Receptor	PF01094.33
g7962.t1	ANF_receptor	9.3e-07	Receptor	PF01094.33
g7964.t1	Vps8	8.3e-27	Golgi	PF12816.12
g7965.t1	PMP22_Claudin	2.1e-06	PMP-22/EMP/MP20/Claudin	PF00822.25
g7968.t1	RVT_1	5.5e-16	Reverse	PF00078.32
g7969.t1	UPF0242	0.047	Uncharacterised	PF06785.16
g7970.t1	NRBF2	0.021	Nuclear	PF08961.15
g7971.t1	PDZ_5	1.9e-27	PDZ	PF17817.6
g7972.t1	DDE_1	1.4e-27	DDE	PF03184.24
g7972.t2	DDE_1	3e-16	DDE	PF03184.24
g7973.t1	AAA_23	0.0065	AAA	PF13476.11
g7973.t2	SAM_2	2.3e-14	SAM	PF07647.23
g7975.t2	VIR_N	0.14	Virilizer,	PF15912.10
g7975.t3	TCR	0.0043	Tesmin/TSO1-like	PF03638.20
g7977.t1	Tektin	4.4e-127	Tektin	PF03148.19
g7978.t3	TCR	0.0046	Tesmin/TSO1-like	PF03638.20
g7980.t1	Tektin	4.4e-127	Tektin	PF03148.19
g7981.t1	TEX29	1.3	Testis-expressed	PF15839.10
g7983.t1	MYRF_ICA	0.00019	Myelin	PF13887.11
g7983.t2	zf-C4	5e-19	Zinc	PF00105.23
g7984.t1	PCM1_C	0.00054	Pericentriolar	PF15717.10
g7985.t1	Rv2632c-like	0.03	Rv2632c-like	PF08962.16
g7986.t1	HEAT	2e-05	HEAT	PF02985.27
g7987.t1	MMM1	0.00012	Maintenance	PF10296.14
g7988.t1	Aida_C2	2.7e-07	Axin	PF14186.11
g7989.t1	STN	0.004	Secretin	PF07660.19
g7990.t1	DUF6721	0.00048	Domain	PF20481.3
g7990.t2	DUF6721	0.00079	Domain	PF20481.3
g7991.t1	Solute_trans_a	7.2e-68	Organic	PF03619.21
g7992.t1	C1q	9.4e-24	C1q	PF00386.26
g7994.t1	Prominin	1e-17	Prominin	PF05478.16
g7994.t2	Prominin	3.2e-68	Prominin	PF05478.16
g7995.t1	Pkinase	2.3e-37	Protein	PF00069.30
g7996.t1	Ion_trans	3.4e-21	Ion	PF00520.36
g7997.t1	MIP	7.9e-43	Major	PF00230.25
g7998.t1	MIP	1.4e-21	Major	PF00230.25
g7999.t1	Hao_C	4e-12	Hydroxylamine	PF22142.1
g8000.t1	TPR_12	4.3e-07	Tetratricopeptide	PF13424.11
g8000.t2	TPR_12	7.3e-11	Tetratricopeptide	PF13424.11
g8001.t1	TPR_1	3.3e-10	Tetratricopeptide	PF00515.33
g8002.t1	INTS1_INTS2-bd	2.5e-112	Integrator	PF22929.1
g8005.t1	Btz	6.1e-09	CASC3/Barentsz	PF09405.15
g8005.t3	Btz	1.3e-14	CASC3/Barentsz	PF09405.15
g8009.t1	INT1_R3	5e-23	Integrator	PF22927.1
g8011.t1	INTS1_R4	2.3e-27	Integrator	PF22928.1
g8013.t1	Glyco_transf_28	0.079	Glycosyltransferase	PF03033.25
g8014.t1	Ras	1.5e-38	Ras	PF00071.27
g8015.t1	Cep192_D3	4.1e-09	Cep192	PF22067.1
g8016.t1	TBC1D23_C	0.17	TBC1	PF19430.4
g8016.t2	CDC45	0.037	CDC45-like	PF02724.19
g8018.t1	zinc-ribbons_6	0.34	zinc-ribbons	PF07191.17
g8019.t1	PNMA	0.054	PNMA	PF14893.11
g8019.t2	zinc-ribbons_6	0.37	zinc-ribbons	PF07191.17
g8020.t1	Laminin_G_2	0.085	Laminin	PF02210.30
g8021.t1	TBC1D23_C	0.074	TBC1	PF19430.4
g8021.t2	Laminin_G_2	0.19	Laminin	PF02210.30
g8022.t2	CDC45	0.037	CDC45-like	PF02724.19
g8023.t1	DUF359	0.22	Protein	PF04019.17
g8025.t2	DUF3222	0.13	Protein	PF11519.13
g8027.t1	Sec7	0.00032	Sec7	PF01369.25
g8027.t3	Sec7	2.8e-63	Sec7	PF01369.25
g8028.t1	WD40	5.6e-07	WD	PF00400.37
g8029.t1	DUF4599	1.2e-05	Domain	PF15371.11
g8030.t1	DUF4599	1.1e-05	Domain	PF15371.11
g8031.t1	Laminin_N	4e-81	Laminin	PF00055.22
g8032.t1	NTR	2.9e-16	UNC-6/NTR/C345C	PF01759.26
g8033.t1	G-alpha	1.8e-30	G-protein	PF00503.25
g8034.t1	SapB_1	0.0044	Saposin-like	PF05184.20
g8035.t1	Lambda_Bor	0.003	Bor	PF06291.16
g8036.t1	FWWh	3.6e-38	Protein	PF14922.11
g8038.t1	Gelsolin	1.1e-13	Gelsolin	PF00626.27
g8038.t2	Gelsolin	1.2e-80	Gelsolin	PF00626.27
g8039.t2	zf-H2C2_2	9.8e-30	Zinc-finger	PF13465.11
g8040.t1	Flavi_glycop_C	0.014	Flavivirus	PF02832.21
g8043.t1	Integrase_p58_C	2.8e-10	Integrase	PF22938.1
g8045.t1	Mito_carr	6.3e-23	Mitochondrial	PF00153.32
g8046.t1	Mito_carr	4.6e-11	Mitochondrial	PF00153.32
g8047.t1	CD36	1.9e-60	CD36	PF01130.26
g8049.t1	HEAT	0.00015	HEAT	PF02985.27
g8051.t1	Homeobox_KN	5.5e-08	Homeobox	PF05920.16
g8052.t1	DUF2887	6.1e-16	Protein	PF11103.13
g8053.t1	7tm_1	8.1e-41	7	PF00001.26
g8055.t1	Gal-3-0_sulfotr	7.8e-19	Galactose-3-O-sulfotransferase	PF06990.16
g8055.t2	Gal-3-0_sulfotr	1.2e-39	Galactose-3-O-sulfotransferase	PF06990.16
g8056.t1	BTB	1.5e-22	BTB/POZ	PF00651.36
g8058.t1	C2	9.4e-15	C2	PF00168.35
g8059.t1	MUN	0.061	MUN	PF06292.22
g8060.t1	C2	5.4e-07	C2	PF00168.35
g8062.t1	7tm_1	8.5e-14	7	PF00001.26
g8063.t1	DUF6589	6e-06	Family	PF20231.3
g8063.t2	DUF6589	1.1e-05	Family	PF20231.3
g8064.t1	TetR_C_15	0.0079	Tetracyclin	PF17918.6
g8065.t1	Band_7	8.6e-40	SPFH	PF01145.30
g8066.t2	7tm_1	1.5e-10	7	PF00001.26
g8067.t1	Integrase_H2C2	1.1e-12	Integrase	PF17921.6
g8070.t1	DUF4536	0.44	Domain	PF15055.11
g8072.t1	Dynein_C	1e-31	Dynein	PF18199.6
g8073.t2	AAA_8	4.1e-102	P-loop	PF12780.12
g8074.t1	I-set	1.2e-05	Immunoglobulin	PF07679.21
g8076.t1	AAA_6	2.4e-101	Hydrolytic	PF12774.12
g8077.t1	CTD	1.8e-15	Spt5	PF12815.12
g8077.t2	DHC_N2	2.7e-42	Dynein	PF08393.18
g8079.t1	bZIP_1	1.8e-08	bZIP	PF00170.26
g8081.t1	Ank_2	4e-78	Ankyrin	PF12796.12
g8088.t1	bZIP_1	1.8e-08	bZIP	PF00170.26
g8089.t1	bZIP_1	1.8e-08	bZIP	PF00170.26
g8091.t1	Ank_2	4e-78	Ankyrin	PF12796.12
g8093.t1	ABC_tran	8.9e-22	ABC	PF00005.32
g8095.t2	ABC_membrane	3.6e-49	ABC	PF00664.28
g8101.t1	Ist1	0.0074	Regulator	PF03398.19
g8102.t1	7TM_GPCR_Srx	2.7e-06	Serpentine	PF10328.14
g8103.t1	TrAA12	0.034	TrAA12-like	PF22807.1
g8105.t1	Hia_Tpr_ring_dom	2.1e-05	Trimeric	PF22414.1
g8105.t2	zf-C2H2_3rep	8.8e-06	Zinc	PF18868.6
g8106.t1	Pro_isomerase	6.6e-22	Cyclophilin	PF00160.26
g8107.t1	Pro_isomerase	6.4e-35	Cyclophilin	PF00160.26
g8109.t1	GST_C_2	7.6e-13	Glutathione	PF13410.11
g8111.t1	GST_C_2	5.1e-10	Glutathione	PF13410.11
g8112.t1	B	0.048	B	PF02216.21
g8113.t1	SIT	0.082	SHP2-interacting	PF15330.11
g8115.t1	Fibrinogen_BP	0.16	Fibrinogen	PF08017.16
g8116.t1	Peptidase_C14	3.8e-32	Caspase	PF00656.27
g8117.t1	PSCyt1	1.9e-05	Planctomycete	PF07635.16
g8117.t2	Gar1	1.9e-07	Gar1/Naf1	PF04410.19
g8120.t1	New_glue	0.00054	New	PF21827.1
g8121.t1	TAS2R	0.013	Taste	PF05296.18
g8124.t1	7tm_1	5e-49	7	PF00001.26
g8125.t1	Nucleoporin_FG	0.0084	Nucleoporin	PF13634.11
g8126.t1	HTTM	5.4e-61	HTTM	PF05090.19
g8127.t1	Bactofilin	3e-05	Polymer-forming	PF04519.18
g8128.t1	ISOA1-3_C	3.5e-09	Isoamylase	PF21156.2
g8129.t1	DUF2663	3.2e-05	Protein	PF10864.13
g8129.t2	DUF2663	4.2e-08	Protein	PF10864.13
g8130.t1	Reprolysin_2	6.5e-25	Metallo-peptidase	PF13574.11
g8133.t1	DnaJ_C	7.6e-18	DnaJ	PF01556.23
g8134.t2	PHD	0.0035	PHD-finger	PF00628.34
g8136.t1	DnaJ	3.1e-28	DnaJ	PF00226.36
g8137.t1	ADH_zinc_N_2	0.16	Zinc-binding	PF13602.11
g8138.t1	YchF-GTPase_C	5.6e-29	Protein	PF06071.18
g8140.t1	WD40	8.2e-53	WD	PF00400.37
g8141.t1	2OG-FeII_Oxy_3	2.8e-10	2OG-Fe(II)	PF13640.11
g8142.t1	SbsC_spectrin-like	2.9e-06	SbsC,spectrin-like	PF22360.1
g8142.t2	VWA_3	6e-13	von	PF13768.11
g8143.t1	CEP104-like_TOG	0.00034	Centrosomal	PF21040.2
g8143.t2	HEAT_EZ	2.1e-06	HEAT-like	PF13513.11
g8144.t1	adh_short	6.8e-28	short	PF00106.30
g8145.t1	RBD	0.00014	Raf-like	PF02196.20
g8146.t1	HMG_box	3.3e-14	HMG	PF00505.24
g8147.t1	SopE_GEF	0.035	SopE	PF07487.18
g8148.t1	HMG_box	5.4e-05	HMG	PF00505.24
g8149.t1	MINT_RAM7	0.56	Msx2-interacting	PF20808.2
g8149.t2	TAF	8.6e-07	TATA	PF02969.22
g8150.t1	BSD	0.26	BSD	PF03909.22
g8152.t1	DUF4633	0.0008	Domain	PF15464.11
g8153.t1	zf-C3HC4	0.024	Zinc	PF00097.30
g8154.t1	DUF1435	0.001	Protein	PF07256.17
g8156.t1	Sulfotransfer_1	4.4e-17	Sulfotransferase	PF00685.32
g8157.t1	Sulfotransfer_1	0.0078	Sulfotransferase	PF00685.32
g8158.t1	AMP-binding	3.3e-43	AMP-binding	PF00501.33
g8160.t1	Integrase_p58_C	2.5e-06	Integrase	PF22938.1
g8161.t1	zf-CCHC	9e-06	Zinc	PF00098.28
g8162.t1	E7	0.03	E7	PF00527.23
g8163.t1	Ank_2	0.01	Ankyrin	PF12796.12
g8166.t1	TIP39	0.043	TIP39	PF14980.11
g8168.t1	DUF4538	0.057	Domain	PF15061.11
g8169.t1	RasGEF	2.2e-57	RasGEF	PF00617.24
g8170.t2	PDZ_6	6.3e-21	PDZ	PF17820.6
g8171.t1	L27_2	0.07	L27_2	PF09045.15
g8174.t1	Cluap1	1.3e-67	Clusterin-associated	PF10234.14
g8175.t1	Cluap1	2.5e-32	Clusterin-associated	PF10234.14
g8176.t1	SAM_1	1.8e-10	SAM	PF00536.36
g8177.t1	TAPR1-like	8.9e-25	Telomere	PF15251.11
g8179.t2	UCH	8.6e-49	Ubiquitin	PF00443.34
g8180.t1	RBD-FIP	2.5e-10	FIP	PF09457.15
g8183.t1	Spectrin	1.3e-15	Spectrin	PF00435.26
g8184.t1	Glug	0.078	The	PF07581.17
g8185.t1	Glug	0.14	The	PF07581.17
g8187.t1	DBR1	1.6e-30	Lariat	PF05011.18
g8188.t1	Gal-3-0_sulfotr	6.1e-14	Galactose-3-O-sulfotransferase	PF06990.16
g8189.t1	G5	0.15	G5	PF07501.17
g8190.t1	Endothelin	3.2	Endothelin	PF00322.22
g8191.t1	Trypsin	1.2e-56	Trypsin	PF00089.31
g8194.t1	Fibrinogen_BP	6e-06	Fibrinogen	PF08017.16
g8194.t2	Lmo2446-like_N	0.11	Lmo2446-like,	PF22681.1
g8195.t1	GMC_oxred_C	2.7e-05	GMC	PF05199.18
g8197.t2	DBR1	1.6e-30	Lariat	PF05011.18
g8198.t1	DNA_topoisoIV	1.7e-103	DNA	PF00521.25
g8199.t1	DUF4573	7.6e-06	Domain	PF15140.11
g8201.t1	DNA_gyraseB	1.3e-27	DNA	PF00204.30
g8202.t1	PK_Tyr_Ser-Thr	2.1e-39	Protein	PF07714.22
g8203.t1	DOMON	0.023	DOMON	PF03351.22
g8203.t2	Ank_2	1.4e-08	Ankyrin	PF12796.12
g8204.t1	Tektin	1.2e-130	Tektin	PF03148.19
g8205.t1	RF-1	7.7e-10	RF-1	PF00472.25
g8206.t1	MAD	1.2e-93	Mitotic	PF05557.18
g8207.t1	PDZ	2.9e-18	PDZ	PF00595.29
g8208.t1	Pro_isomerase	3.6e-41	Cyclophilin	PF00160.26
g8209.t1	Pro_isomerase	5.7e-31	Cyclophilin	PF00160.26
g8210.t1	DUF4524_C	0.49	Domain	PF22833.1
g8212.t1	Pro_isomerase	6.3e-26	Cyclophilin	PF00160.26
g8213.t1	Pro_isomerase	1.6e-32	Cyclophilin	PF00160.26
g8214.t1	Pro_isomerase	8.5e-39	Cyclophilin	PF00160.26
g8215.t1	EF-hand_6	2.4e-17	EF-hand	PF13405.11
g8218.t1	RE_BstXI	0.097	BstXI	PF09552.15
g8220.t1	Bflower_2	1.2e-20	5-fold	PF21785.2
g8221.t1	NESP55	0.57	Neuroendocrine-specific	PF06390.17
g8222.t1	Thioredoxin	8.3e-09	Thioredoxin	PF00085.25
g8224.t1	TaqI_C	0.038	TaqI-like	PF12950.12
g8225.t1	Thioredoxin	3.7e-12	Thioredoxin	PF00085.25
g8229.t1	UPF0167	0.14	Uncharacterised	PF03691.19
g8230.t1	ComGE	0.1	Competence	PF11773.13
g8231.t1	ILEI	0.0057	Interleukin-like	PF15711.10
g8233.t1	Thioredoxin	0.013	Thioredoxin	PF00085.25
g8235.t1	DprA_WH	8.5e-05	DprA	PF17782.6
g8236.t1	7tm_1	2.4e-26	7	PF00001.26
g8239.t1	DUF4202	0.019	Domain	PF13875.11
g8241.t1	DUF4660	0.074	Domain	PF15559.11
g8242.t1	YkpC	5.7e-05	Uncharacterized	PF17447.7
g8243.t1	zf-B_box	0.0078	B-box	PF00643.29
g8244.t1	zf-RING_UBOX	6.4e-05	RING-type	PF13445.11
g8245.t1	TCR	0.0082	Tesmin/TSO1-like	PF03638.20
g8246.t1	V-SNARE	3.6e-06	Vesicle	PF05008.20
g8247.t2	TCR	0.0084	Tesmin/TSO1-like	PF03638.20
g8248.t1	zf-B_box	0.0045	B-box	PF00643.29
g8248.t2	zf-RING_UBOX	5.1e-05	RING-type	PF13445.11
g8249.t1	A_thal_3526	0.018	Plant	PF09713.15
g8250.t1	7tm_2	0.052	7	PF00002.29
g8252.t1	7tm_2	0.00021	7	PF00002.29
g8253.t1	CIMIP3	2.9e-07	Ciliary	PF22581.1
g8254.t1	CHCH	0.012	CHCH	PF06747.18
g8255.t1	CelD_N	0.022	Cellulase	PF02927.19
g8256.t1	DMAP_binding	1.9e-17	DMAP1-binding	PF06464.16
g8257.t1	AMP-binding	4.3e-15	AMP-binding	PF00501.33
g8258.t1	DUF3144	3e-12	Protein	PF11342.13
g8259.t1	DUF3475	2	Domain	PF11961.13
g8261.t1	Disintegrin	0.0012	Disintegrin	PF00200.28
g8262.t1	L27	1.2e-10	L27	PF02828.21
g8263.t1	MRI	6.5e-14	Modulator	PF15325.11
g8264.t1	MRI	3.7e-09	Modulator	PF15325.11
g8265.t1	Guanylate_kin	1.5e-32	Guanylate	PF00625.26
g8266.t1	Glyco_transf_7N	3.6e-33	N-terminal	PF13733.11
g8267.t1	DUF1664	1.1e-11	Protein	PF07889.17
g8269.t1	Glyco_transf_8	0.038	Glycosyl	PF01501.25
g8271.t1	CBM_48	0.038	Carbohydrate-binding	PF02922.23
g8272.t1	NTF2	4.1e-06	Nuclear	PF02136.25
g8273.t1	DUF5009	0.00041	Domain	PF16401.10
g8275.t1	adh_short_C2	2e-28	Enoyl-(Acyl	PF13561.11
g8278.t1	PIP5K	2e-37	Phosphatidylinositol-4-phosphate	PF01504.23
g8279.t1	ApbA_C	6.6e-07	Ketopantoate	PF08546.16
g8280.t1	FYVE	1.1e-18	FYVE	PF01363.26
g8281.t1	CSRNP_N	2.2e-91	Cysteine/serine-rich	PF16019.10
g8282.t1	LETM1_RBD	2.4e-18	LETM1-like,	PF07766.18
g8283.t1	Band_7	1.2e-11	SPFH	PF01145.30
g8287.t1	HC2	0.01	Histone	PF07382.16
g8288.t1	CheY-binding	0.41	CheY	PF09078.16
g8289.t1	zf-C4	8.4e-28	Zinc	PF00105.23
g8292.t1	MCM10_OB	7.4e-05	MCM10	PF22379.1
g8293.t1	DUF6332	0.25	Family	PF19857.4
g8294.t1	Trypan_PARP	2.2	Procyclic	PF05887.16
g8296.t1	Recep_L_domain	6.3e-06	Receptor	PF01030.29
g8297.t1	SRP68	5.8e-102	RNA-binding	PF16969.10
g8299.t1	SH3_1	1.1e-22	SH3	PF00018.33
g8300.t1	Hpt	0.11	Hpt	PF01627.28
g8300.t2	Mito_carr	1.4e-33	Mitochondrial	PF00153.32
g8301.t1	Ribosomal_S24e	3.3e-38	Ribosomal	PF01282.24
g8303.t1	Vitellogenin_N	1.6e-36	Lipoprotein	PF01347.27
g8305.t1	SNF	1.5e-116	Sodium:neurotransmitter	PF00209.23
g8307.t1	MCP-like_PDC_1	0.15	Methyl-accepting	PF22673.1
g8308.t1	CDP-OH_P_tran_2	0.0071	CDP-alcohol	PF08009.16
g8309.t1	LRV	0.097	Leucine	PF01816.22
g8310.t1	7tm_1	2e-38	7	PF00001.26
g8311.t1	adh_short	5.3e-27	short	PF00106.30
g8315.t1	7tm_3	7.7e-22	7	PF00003.27
g8316.t1	Pox_A3L	0.19	Poxvirus	PF05288.16
g8317.t1	SOGA	0.00011	Protein	PF11365.13
g8318.t1	Thioredoxin_6	5.4e-29	Thioredoxin-like	PF13848.11
g8319.t1	GDWWSH	7.8	Protein	PF15667.10
g8319.t2	SET	4.4e-18	SET	PF00856.33
g8320.t1	AWS	2.1e-05	AWS	PF17907.6
g8321.t3	DUF1509	0.39	Protein	PF07420.16
g8323.t1	Aa_trans	4e-44	Transmembrane	PF01490.23
g8324.t1	GIT_CC	0.032	GIT	PF16559.10
g8326.t1	MFS_1	2.6e-08	Major	PF07690.21
g8326.t2	MFS_1	5.8e-30	Major	PF07690.21
g8328.t1	MFS_1	4.9e-08	Major	PF07690.21
g8328.t2	MFS_1	8.1e-30	Major	PF07690.21
g8329.t1	MFS_1	2.2e-08	Major	PF07690.21
g8329.t2	MFS_1	8.2e-22	Major	PF07690.21
g8330.t1	C2-set_2	0.11	CD80-like	PF08205.17
g8331.t2	Ephrin_rec_like	0.00037	Tyrosine-protein	PF07699.18
g8332.t1	Ephrin_rec_like	1.6e-05	Tyrosine-protein	PF07699.18
g8334.t1	MBF2	0.00047	Transcription	PF15868.10
g8335.t1	PFF1_TM	0.27	Vacuolar	PF22251.1
g8336.t1	TBC1D23_C	0.17	TBC1	PF19430.4
g8338.t1	Acyl_transf_1	5.4e-14	Acyl	PF00698.26
g8338.t2	ketoacyl-synt	3.7e-85	Beta-ketoacyl	PF00109.31
g8339.t1	DDE_Tnp_4	4.9e-24	DDE	PF13359.11
g8339.t2	Patched	1.5e-92	Patched	PF02460.23
g8340.t1	Patched	0.38	Patched	PF02460.23
g8342.t1	ketoacyl-synt	3.3e-85	Beta-ketoacyl	PF00109.31
g8343.t1	Acyl_transf_1	5.4e-14	Acyl	PF00698.26
g8344.t1	Patched	2.6e-83	Patched	PF02460.23
g8345.t1	Patched	0.38	Patched	PF02460.23
g8346.t1	LIM	7e-19	LIM	PF00412.27
g8348.t1	PDZ	1.8e-13	PDZ	PF00595.29
g8349.t1	LRR_8	3.2e-23	Leucine	PF13855.11
g8350.t1	LRR_8	3.4e-23	Leucine	PF13855.11
g8351.t1	Phage_BR0599	0.05	Phage	PF09356.15
g8352.t1	GCIP_N	0.23	Grap2	PF13324.11
g8353.t1	7tm_1	4.1e-27	7	PF00001.26
g8354.t1	SOCS_box	0.00046	SOCS	PF07525.21
g8355.t1	SOCS_box	0.00044	SOCS	PF07525.21
g8356.t1	HECT	6.3e-68	HECT-domain	PF00632.30
g8357.t1	RCC1	3.1e-29	Regulator	PF00415.23
g8359.t1	H_lectin	0.11	H-type	PF09458.15
g8360.t1	ANAPC2	1.9e-06	Anaphase	PF08672.16
g8360.t2	Ank_2	2.1e-09	Ankyrin	PF12796.12
g8362.t1	Cybc1_Eros	1.9e-12	Cytochrome	PF15169.11
g8363.t1	ORC6_2nd	0.0046	ORC6	PF21913.1
g8363.t2	Gemin6_C	6.9e-24	Gemin6	PF20417.3
g8364.t1	Dicer_PBD	1.5e-06	Dicer,	PF20930.2
g8365.t1	fn3_4	1.3e-32	Fibronectin-III	PF16794.10
g8366.t2	RNA_pol_Rpb1_1	1e-43	RNA	PF04997.17
g8367.t1	RNA_pol_Rpb1_5	1.4e-62	RNA	PF04998.22
g8368.t1	Glyco_transf_10	1.1e-36	Glycosyltransferase	PF00852.24
g8369.t1	Plectin	0.02	Plectin	PF00681.25
g8369.t2	zf-Sec23_Sec24	1.8e-22	Sec23/Sec24	PF04810.20
g8370.t1	zf-Sec23_Sec24	3.5e-22	Sec23/Sec24	PF04810.20
g8372.t1	Glyco_transf_10	1.1e-36	Glycosyltransferase	PF00852.24
g8373.t2	Sec23_trunk	5.2e-61	Sec23/Sec24	PF04811.20
g8374.t1	Wound_ind	6.7	Wound-inducible	PF08186.16
g8375.t1	Prot_ATP_ID_OB_C	0.16	Proteasomal	PF16450.10
g8376.t1	NDNF_C	1.3e-40	Neuron-derived	PF19433.4
g8378.t1	AP_endonuc_2	0.17	Xylose	PF01261.29
g8378.t2	AP_endonuc_2	1.4e-23	Xylose	PF01261.29
g8379.t2	RRM_1	8.7e-07	RNA	PF00076.27
g8380.t2	THUMP	4.1e-09	THUMP	PF02926.22
g8383.t1	DUF2157	0.0055	Predicted	PF09925.14
g8384.t1	Ldl_recept_a	2.9e-07	Low-density	PF00057.23
g8385.t1	DUF1759	8.5e-24	Protein	PF03564.20
g8385.t2	DUF1759	2.3e-23	Protein	PF03564.20
g8386.t1	Integrase_H2C2	1.2e-05	Integrase	PF17921.6
g8387.t1	DUF1759	1.5e-23	Protein	PF03564.20
g8387.t2	DUF1759	4.5e-23	Protein	PF03564.20
g8389.t1	Ldl_recept_a	6e-13	Low-density	PF00057.23
g8390.t1	Herpes_capsid	0.03	Gammaherpesvirus	PF06112.16
g8391.t1	CCDC92	1.1e-10	Coiled-coil	PF14916.11
g8392.t1	DHH	2.2	DHH	PF01368.25
g8393.t1	THUMP	2.3e-09	THUMP	PF02926.22
g8395.t2	THUMP	3.3e-09	THUMP	PF02926.22
g8396.t1	Ig_3	1.6e-09	Immunoglobulin	PF13927.11
g8397.t1	Pox_M2	0.28	Poxvirus	PF04887.17
g8398.t1	UPA	1.1e-43	UPA	PF17217.8
g8399.t1	UPA	1.7e-45	UPA	PF17217.8
g8400.t1	Orn_DAP_Arg_deC	8.2e-13	Pyridoxal-dependent	PF00278.27
g8402.t1	cNMP_binding	1.1e-25	Cyclic	PF00027.34
g8403.t1	DUF6964	2.4e-13	Family	PF22291.1
g8404.t1	Flexi_CP_N	0.14	Carlavirus	PF08358.15
g8406.t1	HTH_29	2.7e-08	Winged	PF13551.11
g8407.t1	Herpes_capsid	3.9	Gammaherpesvirus	PF06112.16
g8408.t1	LRR_8	1.3e-18	Leucine	PF13855.11
g8409.t1	LRR_8	7.7e-24	Leucine	PF13855.11
g8411.t1	LRR_8	1.1e-44	Leucine	PF13855.11
g8412.t1	Mito_carr	3.5e-57	Mitochondrial	PF00153.32
g8413.t1	DAGK_cat	5e-25	Diacylglycerol	PF00781.29
g8414.t1	SAM_1	4e-21	SAM	PF00536.36
g8415.t1	tRNA_Me_trans_C	0.44	Aminomethyltransferase	PF20258.3
g8418.t1	FA	0.42	FERM	PF08736.16
g8421.t1	SWIM	0.023	SWIM	PF04434.22
g8422.t1	Ank	2.8e-35	Ankyrin	PF00023.35
g8423.t1	PX	0.1	PX	PF00787.29
g8424.t1	Cu_amine_oxidN1	0.041	Copper	PF07833.16
g8426.t2	Ion_trans	1.3e-156	Ion	PF00520.36
g8428.t1	NPR3	4.1	Nitrogen	PF03666.18
g8429.t1	BRCA2	0.3	BRCA2	PF00634.23
g8430.t1	DUF5932	0.0013	Family	PF19355.4
g8430.t2	Laminin_I	0.003	Laminin	PF06008.19
g8431.t1	Sod_Cu	5.8e-20	Copper/zinc	PF00080.25
g8434.t1	LXG	0.0051	LXG	PF04740.17
g8435.t1	Exo_endo_phos_2	0.036	Endonuclease-reverse	PF14529.11
g8437.t1	C1q	9.3e-19	C1q	PF00386.26
g8439.t1	hAT-like_RNase-H	0.0017	hAT-like	PF14372.11
g8440.t1	C1q	0.12	C1q	PF00386.26
g8442.t1	LPP	0.098	Lipoprotein	PF04728.18
g8443.t1	DUF4194	0.0081	Domain	PF13835.11
g8444.t1	VWD	4.3e-10	von	PF00094.30
g8445.t1	Arfaptin	2.6e-24	Arfaptin-like	PF06456.18
g8447.t1	FAS_pseudo-KR	1.3e-49	Fatty	PF21149.2
g8449.t1	PFF1_TM	2.3	Vacuolar	PF22251.1
g8451.t1	FYRN	0.056	F/Y-rich	PF05964.19
g8451.t2	Acyl_transf_1	2.4e-61	Acyl	PF00698.26
g8454.t1	PP-binding	2e-07	Phosphopantetheine	PF00550.30
g8455.t1	Arfaptin	4.1e-53	Arfaptin-like	PF06456.18
g8456.t1	Herpeto_peptide	0.3	Ribosomally	PF14409.11
g8456.t2	ketoacyl-synt	6.3e-07	Beta-ketoacyl	PF00109.31
g8456.t3	Acyl_transf_1	3e-59	Acyl	PF00698.26
g8457.t1	NUP50	0.15	NUP50	PF08911.16
g8458.t1	Sulfotransfer_2	3.5e-33	Sulfotransferase	PF03567.19
g8460.t1	RhoGAP	1.6e-43	RhoGAP	PF00620.32
g8461.t1	Tubulin	0.024	Tubulin/FtsZ	PF00091.30
g8462.t1	LRR_8	1.5e-12	Leucine	PF13855.11
g8463.t1	YABBY	0.1	YABBY	PF04690.18
g8464.t1	DBB	0.0034	Dof,	PF14545.11
g8465.t1	PfkB	2e-46	pfkB	PF00294.29
g8466.t1	IRF	1.9e-14	Interferon	PF00605.22
g8466.t2	IRF	5.8e-18	Interferon	PF00605.22
g8467.t3	ZZ	7.9e-16	Zinc	PF00569.22
g8468.t2	XPD_arch	3.8	DNA	PF22139.1
g8469.t1	NPR3	7	Nitrogen	PF03666.18
g8470.t1	SRCR	0.048	Scavenger	PF00530.23
g8471.t1	MDD_C	0.098	Mevalonate	PF18376.6
g8475.t1	YadA_head	3.6e-09	YadA	PF05658.19
g8475.t2	YadA_head	3.8e-06	YadA	PF05658.19
g8476.t1	Insulin_TMD	0.28	Insulin	PF17870.6
g8477.t1	DUF6001	0.086	Family	PF19464.4
g8478.t1	Reprolysin	2.1e-11	Reprolysin	PF01421.24
g8479.t1	Gemin6	0.13	Gemin6	PF06372.17
g8480.t1	TSP1_ADAMTS	4.3e-06	Thrombospondin	PF19030.5
g8481.t1	Cadherin_3	6.8e-173	Cadherin-like	PF16184.10
g8482.t1	PMP22_Claudin	0.00091	PMP-22/EMP/MP20/Claudin	PF00822.25
g8484.t1	7tm_1	5.2e-05	7	PF00001.26
g8488.t1	PNMA	0.0012	PNMA	PF14893.11
g8489.t1	gag-asp_proteas	9.4e-09	gag-polyprotein	PF13975.11
g8489.t2	gag-asp_proteas	5.5e-09	gag-polyprotein	PF13975.11
g8490.t1	CALCOCO1	0.0003	Calcium	PF07888.16
g8490.t2	YabA	8.8e-06	Initiation	PF06156.18
g8491.t1	Cadherin	1.6e-22	Cadherin	PF00028.22
g8493.t1	Cadherin	5.9e-34	Cadherin	PF00028.22
g8495.t1	zf-CCHC	4.6e-14	Zinc	PF00098.28
g8495.t2	Glyco_hydro_18	2.5e-83	Glycosyl	PF00704.33
g8496.t1	MBOAT	8.8e-12	MBOAT,	PF03062.24
g8497.t1	Glyoxal_oxid_N	0.084	Glyoxal	PF07250.16
g8498.t1	Myosin_tail_1	1.4e-07	Myosin	PF01576.24
g8498.t2	Myosin_tail_1	1.9e-112	Myosin	PF01576.24
g8499.t1	Myosin_tail_1	0.00067	Myosin	PF01576.24
g8499.t2	Myosin_head	1.3e-41	Myosin	PF00063.26
g8500.t1	Myosin_head	7.8e-186	Myosin	PF00063.26
g8501.t1	DHHC	3.7e-13	DHHC	PF01529.25
g8502.t1	Peptidase_C14	4.1e-34	Caspase	PF00656.27
g8503.t1	C19orf12	2.2	C19orf12-like	PF20721.2
g8504.t1	Acyl-CoA_dh_N	4.1e-20	Acyl-CoA	PF02771.21
g8506.t1	Ank_2	6.8e-27	Ankyrin	PF12796.12
g8508.t1	Spo0A_C	0.036	Sporulation	PF08769.16
g8509.t1	Acyl-CoA_dh_N	1.2e-20	Acyl-CoA	PF02771.21
g8510.t1	Ank_2	2.1e-25	Ankyrin	PF12796.12
g8511.t1	Dynactin_p22	1.7e-21	Dynactin	PF07426.16
g8512.t1	PRIMA1	5.5	Proline-rich	PF16101.10
g8514.t1	PP2C	3.6e-35	Protein	PF00481.26
g8515.t1	UMPH-1	3.9e-65	Pyrimidine	PF05822.17
g8516.t1	Claudin_2	1.6e-14	PMP-22/EMP/MP20/Claudin	PF13903.11
g8517.t1	ANF_receptor	2.8e-39	Receptor	PF01094.33
g8518.t1	NCD3G	2.7e-10	Nine	PF07562.19
g8519.t1	7tm_3	8.8e-35	7	PF00003.27
g8520.t1	7tm_3	2.1e-10	7	PF00003.27
g8521.t1	ANF_receptor	0.00017	Receptor	PF01094.33
g8522.t1	ANF_receptor	3.1e-14	Receptor	PF01094.33
g8523.t1	ANF_receptor	5.7e-14	Receptor	PF01094.33
g8524.t1	ANF_receptor	2.4e-07	Receptor	PF01094.33
g8525.t1	NCD3G	2.5e-10	Nine	PF07562.19
g8526.t1	NCD3G	2.5e-10	Nine	PF07562.19
g8527.t1	ANF_receptor	0.00017	Receptor	PF01094.33
g8528.t1	ANF_receptor	0.00017	Receptor	PF01094.33
g8529.t1	Peptidase_C14	9.9e-42	Caspase	PF00656.27
g8530.t1	Alpha_kinase	1.4e-53	Alpha-kinase	PF02816.23
g8532.t1	RIFIN	0.0096	Rifin	PF02009.21
g8533.t1	DNA_methylase	1.5e-17	C-5	PF00145.22
g8535.t1	CRAL_TRIO	1.3e-28	CRAL/TRIO	PF00650.25
g8536.t1	PRELI	3.7e-19	PRELI-like	PF04707.19
g8537.t1	ANF_receptor	0.0029	Receptor	PF01094.33
g8538.t1	7tm_3	1.9e-22	7	PF00003.27
g8539.t1	Peptidase_C10	0.0042	Peptidase	PF01640.22
g8541.t1	Njmu-R1	2.9e-19	Njmu-R1-like	PF15053.11
g8542.t2	DUF5524	4.3e-19	Family	PF17662.6
g8543.t1	Peptidase_C10	0.0045	Peptidase	PF01640.22
g8544.t1	Njmu-R1	3.6e-20	Njmu-R1-like	PF15053.11
g8546.t1	SpdB	0.02	Mobile	PF05122.18
g8547.t1	S-AdoMet_synt_C	8.6e-33	S-adenosylmethionine	PF02773.21
g8547.t2	S-AdoMet_synt_C	2.2e-55	S-adenosylmethionine	PF02773.21
g8548.t1	UBX	6.2e-09	UBX	PF00789.25
g8550.t1	RT_RNaseH	6.3e-28	RNase	PF17917.6
g8552.t1	Glyco_hydro_18	4e-29	Glycosyl	PF00704.33
g8554.t1	DUF2780	0.15	Protein	PF11075.13
g8557.t1	Glyco_hydro_18	1.6e-32	Glycosyl	PF00704.33
g8560.t1	CBP	0.13	Fungal	PF12192.13
g8563.t1	TGF_beta	1.1e-30	Transforming	PF00019.25
g8564.t1	SH3_1	3.5e-08	SH3	PF00018.33
g8566.t1	IMD	2.9e-09	IRSp53/MIM	PF08397.16
g8567.t2	UCH	2.2e-24	Ubiquitin	PF00443.34
g8568.t1	DUF6897	1.4e-08	Domain	PF21838.1
g8570.t1	MCU	8.2e-73	Mitochondrial	PF04678.18
g8571.t1	Scaffold	0.22	Scaffold	PF20142.4
g8572.t1	CTP_transf_1	2e-19	Cytidylyltransferase	PF01148.25
g8574.t1	CTP_transf_1	2.3e-26	Cytidylyltransferase	PF01148.25
g8575.t1	Astacin	9.5e-48	Astacin	PF01400.29
g8576.t1	Ras	3.4e-44	Ras	PF00071.27
g8577.t1	GLTP	1e-30	Glycolipid	PF08718.16
g8578.t1	HC2	2e-29	Histone	PF07382.16
g8578.t3	HC2	4.7e-08	Histone	PF07382.16
g8578.t4	Pentapeptide_4	2.6e-34	Pentapeptide	PF13599.11
g8580.t1	ArgoL1	0.24	Argonaute	PF08699.15
g8582.t1	Cyclin_N	1.4e-06	Cyclin,	PF00134.28
g8583.t1	FA_desaturase	9.3e-25	Fatty	PF00487.29
g8585.t2	UCH	3e-40	Ubiquitin	PF00443.34
g8586.t1	LRV_FeS	0.011	LRV	PF05484.16
g8586.t2	ABC_tran	2e-12	ABC	PF00005.32
g8587.t1	LRV_FeS	0.011	LRV	PF05484.16
g8587.t2	ABC_tran	4.5e-30	ABC	PF00005.32
g8588.t1	FBF1	7.9e-09	Fas-binding	PF21007.2
g8589.t1	ABC2_membrane	2.4e-11	ABC-2	PF01061.29
g8590.t1	zf-C2H2_6	2.8e-12	C2H2-type	PF13912.11
g8591.t2	NHL	1.9e-09	NHL	PF01436.26
g8592.t1	7tm_1	2.1e-08	7	PF00001.26
g8594.t1	zf-C2H2_6	3.1e-12	C2H2-type	PF13912.11
g8595.t1	ABC2_membrane	2.4e-11	ABC-2	PF01061.29
g8596.t1	DUF4573	0.00057	Domain	PF15140.11
g8597.t1	CENP-M	0.028	Centromere	PF11111.13
g8598.t1	7tm_3	2.8e-10	7	PF00003.27
g8599.t1	ABC2_membrane	2e-23	ABC-2	PF01061.29
g8601.t1	ABC2_membrane	1.6e-09	ABC-2	PF01061.29
g8602.t1	ABC2_membrane	8.9e-18	ABC-2	PF01061.29
g8604.t1	QVR	7.3e-10	Quiver	PF17064.10
g8607.t1	DUF1918	7.4e-09	Domain	PF08940.16
g8609.t1	QVR	2.6e-07	Quiver	PF17064.10
g8611.t1	Ribosomal_L7Ae	0.19	Ribosomal	PF01248.31
g8612.t1	Exo_endo_phos	1.2e-07	Endonuclease/Exonuclease/phosphatase	PF03372.28
g8613.t1	DUF4436	0.21	Domain	PF14494.11
g8615.t1	NPR3	2.2	Nitrogen	PF03666.18
g8616.t1	DUF4692	1.2	Regulator	PF15763.10
g8620.t1	DUF3364	0.097	Domain	PF11844.13
g8621.t1	WAPL	6.7e-65	Wings	PF07814.18
g8622.t1	NIF	2.1e-25	NLI	PF03031.23
g8623.t2	I-set	9.9e-160	Immunoglobulin	PF07679.21
g8625.t1	Pkinase	1.2e-81	Protein	PF00069.30
g8626.t1	SAMD1_WH	6.6e-07	SAM	PF21524.2
g8627.t1	GAT	1.7e-22	GAT	PF03127.19
g8628.t2	LRR_4	1.5e-10	Leucine	PF12799.12
g8629.t1	TtuA_LIM_N	3.3e-07	2-thiouridine	PF22082.1
g8630.t1	Vac_ImportDeg	2.1e-57	Vacuolar	PF09783.14
g8631.t1	SAM_1	3.1e-15	SAM	PF00536.36
g8632.t1	DUF1232	1.7	Protein	PF06803.17
g8633.t1	BICC1_KH	2.6e-48	Protein	PF22985.1
g8634.t1	HK-GC-Chemotax_sensor	0.2	HK/GC/Chemotaxis	PF22309.1
g8635.t1	DBB	4.2e-06	Dof,	PF14545.11
g8636.t1	RINGv	6.1e-13	RING-variant	PF12906.12
g8638.t1	C1q	1.8e-15	C1q	PF00386.26
g8639.t2	Ank_2	5.2e-28	Ankyrin	PF12796.12
g8640.t2	DUF1918	0.0002	Domain	PF08940.16
g8640.t3	RNB	6e-43	RNB	PF00773.24
g8641.t1	DUF6116	0.05	Family	PF19611.4
g8642.t2	AAA_12	1.3e-54	AAA	PF13087.11
g8643.t1	DUF899	0.13	Bacterial	PF05988.17
g8644.t1	OPT	0.017	OPT	PF03169.20
g8645.t1	Gp38_E217	0.00022	Baseplate	PF22760.1
g8646.t1	F-box-like	0.007	F-box-like	PF12937.12
g8647.t1	Forkhead	3.1e-38	Forkhead	PF00250.23
g8648.t1	NAD_binding_8	1.8e-14	NAD(P)-binding	PF13450.11
g8649.t1	DUF4515	7.2e-05	Domain	PF14988.11
g8650.t1	FtsL_2	0.13	Bacteriodetes	PF19579.4
g8651.t1	G-alpha	2e-36	G-protein	PF00503.25
g8652.t1	7tm_1	1.2e-12	7	PF00001.26
g8653.t1	bMERB_dom	5.1e-15	Bivalent	PF12130.13
g8654.t2	CH	6.8e-15	Calponin	PF00307.36
g8655.t2	DUF4932	0.0044	Domain	PF16286.10
g8658.t1	UPA_2	1.4e-47	UPA	PF17809.6
g8660.t1	ZU5	6.2e-20	ZU5	PF00791.25
g8661.t1	Pol_BBD	0.17	Pol	PF22936.1
g8662.t1	Ank	1.8e-11	Ankyrin	PF00023.35
g8662.t2	Ank_2	2.6e-187	Ankyrin	PF12796.12
g8663.t1	IRK_N	0.15	Inward	PF08466.15
g8665.t1	RR_TM4-6	0.038	Ryanodine	PF06459.17
g8666.t1	Robl_LC7	7.5e-07	Roadblock/LC7	PF03259.22
g8667.t2	DUF4402	0.16	Domain	PF14352.11
g8667.t3	PROPPIN	9.6e-29	PROPPIN	PF21032.2
g8669.t1	SAND	1e-23	SAND	PF01342.26
g8671.t1	Cas_CT1975	0.42	CT1975-like	PF09344.15
g8672.t1	PROPPIN	2.3e-29	PROPPIN	PF21032.2
g8679.t1	V-SNARE_C	0.017	Snare	PF12352.13
g8680.t2	SBDS_domain_II	0.18	SBDS	PF09377.15
g8681.t1	Pil1	2.2	Eisosome	PF13805.11
g8682.t2	PROPPIN	2.1e-28	PROPPIN	PF21032.2
g8683.t2	PROPPIN	1.9e-28	PROPPIN	PF21032.2
g8685.t2	PROPPIN	4.7e-28	PROPPIN	PF21032.2
g8686.t1	COG4_N	0.0003	Conserved	PF20663.2
g8687.t2	PROPPIN	6.3e-28	PROPPIN	PF21032.2
g8687.t3	PROPPIN	5.4e-28	PROPPIN	PF21032.2
g8688.t1	COG4_N	0.0074	Conserved	PF20663.2
g8689.t1	DUF5972	2.2	Family	PF19397.4
g8690.t1	V-SNARE_C	0.16	Snare	PF12352.13
g8692.t1	PROPPIN	5.2e-17	PROPPIN	PF21032.2
g8693.t2	PROPPIN	1.5e-06	PROPPIN	PF21032.2
g8694.t1	DUF5972	0.58	Family	PF19397.4
g8695.t1	PROPPIN	5.7e-14	PROPPIN	PF21032.2
g8697.t1	TFB6	0.029	Subunit	PF17110.10
g8698.t1	Ferlin_C	0.92	Ferlin	PF16165.10
g8702.t1	7tm_1	2.8e-13	7	PF00001.26
g8703.t1	RAP1	0.26	Rhoptry-associated	PF07218.16
g8704.t1	TPR_2	5.5	Tetratricopeptide	PF07719.22
g8705.t1	TPR_2	2.5e-06	Tetratricopeptide	PF07719.22
g8706.t1	Ras	2.8e-61	Ras	PF00071.27
g8706.t2	rve	1.1e-13	Integrase	PF00665.31
g8707.t1	UDPGT	2.5e-48	UDP-glucoronosyl	PF00201.23
g8708.t1	RT_RNaseH_2	6e-29	RNase	PF17919.6
g8709.t1	DUF2015	0.014	Fungal	PF09435.15
g8710.t1	EF-hand_7	6.4e-09	EF-hand	PF13499.11
g8711.t1	ABC_tran	9.5e-16	ABC	PF00005.32
g8713.t1	IFR3_antag	1.9	Papain-like	PF14754.11
g8714.t1	Rhomboid	3.8e-23	Rhomboid	PF01694.27
g8717.t1	Hyd_WA	2e-63	Propeller	PF06462.17
g8719.t1	ATP-cone	0.024	ATP	PF03477.21
g8720.t1	BRI3	3.1e-34	Brain	PF10164.14
g8721.t1	WD40	3.5e-30	WD	PF00400.37
g8722.t1	Fe_hyd_lg_C	6.5e-65	Iron	PF02906.19
g8723.t1	WD40	8.6e-20	WD	PF00400.37
g8724.t1	Crescentin	0.0043	Crescentin	PF19220.5
g8725.t1	TerB_N	0.064	TerB	PF13208.11
g8725.t2	CCDC154	5.2e-06	Coiled-coil	PF15450.11
g8727.t1	TEADIR3	3.8e-08	Omega	PF15238.11
g8729.t1	Metallophos	6e-05	Calcineurin-like	PF00149.33
g8729.t2	Metallophos	5.8e-06	Calcineurin-like	PF00149.33
g8730.t2	Ribosomal_L10	0.00072	Ribosomal	PF00466.25
g8731.t1	Diphtheria_T	0.13	Diphtheria	PF02764.19
g8734.t1	YMF19_C	0.31	ATP	PF06449.16
g8736.t1	Hyccin	1.7e-45	Hyccin	PF09790.14
g8737.t1	DUF4692	0.3	Regulator	PF15763.10
g8738.t1	Collagen	3.4e-14	Collagen	PF01391.23
g8738.t2	Endostatin	7.8e-60	Collagenase	PF06482.16
g8739.t1	SHOCT	0.0011	Short	PF09851.14
g8740.t1	PD40	1e-05	WD40-like	PF07676.17
g8746.t1	LRAT	9.2e-12	Lecithin	PF04970.18
g8750.t1	NDUF_B12	1.4e-13	NADH-ubiquinone	PF08122.17
g8751.t1	Gp5_trimer_C	4.6e-07	Bacteriophage	PF22178.1
g8753.t1	Claudin_2	3.3e-14	PMP-22/EMP/MP20/Claudin	PF13903.11
g8754.t1	DUF2201_N	0.074	Putative	PF13203.11
g8755.t1	Claudin_2	2.9e-05	PMP-22/EMP/MP20/Claudin	PF13903.11
g8756.t1	TSP1_ADAMTS	2e-07	Thrombospondin	PF19030.5
g8757.t1	Claudin_2	0.0023	PMP-22/EMP/MP20/Claudin	PF13903.11
g8758.t1	PMP22_Claudin	9.4e-06	PMP-22/EMP/MP20/Claudin	PF00822.25
g8759.t1	Claudin_2	0.00088	PMP-22/EMP/MP20/Claudin	PF13903.11
g8760.t1	Trypsin	2.4e-54	Trypsin	PF00089.31
g8761.t1	Glyco_hydro_18	1.4e-80	Glycosyl	PF00704.33
g8762.t1	RGS	7.7e-22	Regulator	PF00615.24
g8762.t2	DIX	2e-22	DIX	PF00778.22
g8763.t1	EF-hand_8	0.0014	EF-hand	PF13833.11
g8764.t1	dGTP_diPhyd_N	0.15	dATP/dGTP	PF18909.5
g8765.t1	BIR	1.2e-17	Inhibitor	PF00653.26
g8765.t2	zf-C3HC4_3	2.9e-13	Zinc	PF13920.11
g8766.t1	H_lectin	0.02	H-type	PF09458.15
g8770.t1	PRDM2_PR	2.8e-17	PR	PF21549.2
g8775.t1	Phage_186_Fil	0.011	Bacteriophage	PF10893.13
g8780.t1	Multi_Drug_Res	0.00092	Small	PF00893.24
g8781.t2	Pentaxin	2.1e-16	Pentaxin	PF00354.23
g8785.t1	BTB	8.6e-16	BTB/POZ	PF00651.36
g8786.t1	KSHV_K8	0.042	Kaposi's	PF07188.16
g8787.t1	7tm_1	4.7e-10	7	PF00001.26
g8789.t1	eIF-3_zeta	5.5	Eukaryotic	PF05091.17
g8791.t1	ANF_receptor	0.027	Receptor	PF01094.33
g8792.t1	Lig_chan-Glu_bd	1.7e-23	Ligated	PF10613.14
g8794.t1	ANF_receptor	9.6e-06	Receptor	PF01094.33
g8795.t1	rve	6.9e-08	Integrase	PF00665.31
g8796.t1	Fibrinogen_BP	1.5e-05	Fibrinogen	PF08017.16
g8797.t2	Lig_chan	6.5e-28	Ligand-gated	PF00060.31
g8798.t1	Lamprin	0.038	Lamprin	PF06403.16
g8799.t1	GPS	0.077	GPCR	PF01825.26
g8800.t1	Lig_chan-Glu_bd	1.3e-23	Ligated	PF10613.14
g8802.t1	HI0933_like	0.38	HI0933-like	PF03486.19
g8803.t1	HTH_16	0.12	Helix-turn-helix	PF12645.12
g8806.t1	Hid1	1.4e-198	High-temperature-induced	PF12722.12
g8807.t1	End_N_terminal	1.2e-11	N	PF12218.13
g8807.t2	Band_7	4.5e-10	SPFH	PF01145.30
g8808.t1	TPR_1	2.5e-26	Tetratricopeptide	PF00515.33
g8809.t1	End_N_terminal	1.8e-16	N	PF12218.13
g8812.t1	InlK_D3	0.083	Internalin	PF18981.5
g8813.t1	DPPIV_N	9.6e-38	Dipeptidyl	PF00930.26
g8814.t1	Peptidase_S9	3.9e-18	Prolyl	PF00326.26
g8815.t1	SOCS_box	1.3e-09	SOCS	PF07525.21
g8816.t1	zf-C4	1.5e-16	Zinc	PF00105.23
g8818.t1	MFS_1_like	2.7e-06	MFS_1	PF12832.12
g8818.t2	MFS_1_like	1e-51	MFS_1	PF12832.12
g8819.t1	DUF6474	0.014	Family	PF20079.4
g8820.t1	PDXDC1-like_cen2	3.4e-37	PDXDC1-like	PF22937.1
g8822.t1	Ala_racemase_N	0.0047	Alanine	PF01168.25
g8823.t1	Ala_racemase_N	4.2e-12	Alanine	PF01168.25
g8824.t1	Ala_racemase_N	0.00053	Alanine	PF01168.25
g8825.t1	Ala_racemase_N	0.00042	Alanine	PF01168.25
g8826.t1	7tm_1	1.3e-24	7	PF00001.26
g8827.t1	7tm_1	6.6e-15	7	PF00001.26
g8828.t1	Pkinase	7.6e-47	Protein	PF00069.30
g8829.t1	C1q	1.8e-29	C1q	PF00386.26
g8830.t1	TIL	1.3e-09	Trypsin	PF01826.22
g8831.t1	VWD	1.1e-40	von	PF00094.30
g8835.t1	Knl1_RWD_C	0.0027	Knl1	PF18210.6
g8836.t1	TAF1D	0.11	TATA	PF15333.11
g8837.t1	Ank_2	3.2e-22	Ankyrin	PF12796.12
g8838.t1	PTR2	1.1e-11	POT	PF00854.26
g8839.t1	Presenilin	0.17	Presenilin	PF01080.22
g8839.t2	PTR2	3.4e-11	POT	PF00854.26
g8840.t2	PROPPIN	3.7e-20	PROPPIN	PF21032.2
g8841.t1	Pentapeptide_4	8.2e-13	Pentapeptide	PF13599.11
g8842.t1	V-SNARE_C	0.0026	Snare	PF12352.13
g8843.t1	7tm_1	0.00097	7	PF00001.26
g8844.t1	UDPGT	0.0037	UDP-glucoronosyl	PF00201.23
g8846.t1	7tm_1	0.023	7	PF00001.26
g8848.t1	UDPGT	1.8e-68	UDP-glucoronosyl	PF00201.23
g8849.t1	UDPGT	9.5e-57	UDP-glucoronosyl	PF00201.23
g8850.t1	7tm_1	0.0068	7	PF00001.26
g8851.t1	UDPGT	2.1e-27	UDP-glucoronosyl	PF00201.23
g8853.t1	UDPGT	2.3e-47	UDP-glucoronosyl	PF00201.23
g8854.t1	UDPGT	1.1e-61	UDP-glucoronosyl	PF00201.23
g8854.t2	UDPGT	2.3e-51	UDP-glucoronosyl	PF00201.23
g8855.t1	UDPGT	6.6e-60	UDP-glucoronosyl	PF00201.23
g8855.t2	UDPGT	9.4e-71	UDP-glucoronosyl	PF00201.23
g8856.t1	UDPGT	5.8e-71	UDP-glucoronosyl	PF00201.23
g8857.t1	Adeno_terminal	0.036	Adenoviral	PF02459.20
g8859.t1	gag-asp_proteas	1.5e-10	gag-polyprotein	PF13975.11
g8860.t1	ERAP1_C	6.5e-84	ERAP1-like	PF11838.13
g8861.t1	Peptidase_M1	6.7e-07	Peptidase	PF01433.25
g8862.t1	ELK	2e-06	ELK	PF03789.18
g8864.t1	Frizzled	8.1e-134	Frizzled/Smoothened	PF01534.22
g8866.t1	DAN	0.00054	DAN	PF03045.20
g8867.t1	LRR_8	5.9e-15	Leucine	PF13855.11
g8869.t1	NEL	0.036	C-terminal	PF14496.11
g8870.t1	DotU	0.24	Type	PF09850.14
g8870.t2	Rrn6_K-rich	0.032	RRN6,	PF20639.2
g8871.t1	Endonuclease_7	0.0004	Recombination	PF02945.20
g8874.t1	zf-CCHC_2	0.0012	Zinc	PF13696.11
g8876.t1	HALZ	0.16	Homeobox	PF02183.23
g8877.t1	LRR_8	1.6e-21	Leucine	PF13855.11
g8878.t1	FAM76	4.8	FAM76	PF16046.10
g8879.t1	ERAP1_C	5.8e-49	ERAP1-like	PF11838.13
g8880.t1	Peptidase_M1	7.3e-46	Peptidase	PF01433.25
g8881.t1	Aminotran_3	2.5e-68	Aminotransferase	PF00202.26
g8882.t1	DUF1878	0.073	Protein	PF08963.15
g8883.t1	zf-C3H1	0.0015	Putative	PF10650.14
g8884.t1	MADF_DNA_bdg	7.8e-10	Alcohol	PF10545.14
g8886.t1	STAS	0.00014	STAS	PF01740.26
g8888.t1	Sulfate_transp	5.5e-18	Sulfate	PF00916.25
g8891.t1	Pkinase	5e-52	Protein	PF00069.30
g8893.t1	L_HMGIC_fpl	4.6e-05	Lipoma	PF10242.14
g8899.t1	YhfH	2	YhfH-like	PF14149.11
g8900.t1	Tetraspanin	1.8e-18	Tetraspanin	PF00335.25
g8901.t1	Exo_endo_phos	3.9e-18	Endonuclease/Exonuclease/phosphatase	PF03372.28
g8904.t1	P-loop_SecA	2.3	SecA	PF21090.2
g8904.t2	LRR_8	2.2e-10	Leucine	PF13855.11
g8905.t1	VWA	1.5e-40	von	PF00092.33
g8906.t1	Na_Pi_cotrans	0.41	Na+/Pi-cotransporter	PF02690.20
g8907.t1	Sperm_Ag_HE2	4.9e-07	Sperm	PF05324.18
g8908.t1	Pkinase	5.1e-59	Protein	PF00069.30
g8910.t1	VWA	0	von	PF00092.33
g8911.t1	Ntox11	0.0075	Novel	PF15521.11
g8912.t1	VWA	4.3e-34	von	PF00092.33
g8914.t1	PHD	7e-05	PHD-finger	PF00628.34
g8915.t1	YPEH2ZP	9.2e-08	Yippee	PF14976.12
g8916.t1	Glrx-like	3e-05	Glutaredoxin-like	PF05768.19
g8917.t1	DHHC	3.1e-33	DHHC	PF01529.25
g8919.t1	Terminase_6C	0.00048	Terminase	PF17289.7
g8920.t1	HAP1_N	2.7e-08	HAP1	PF04849.18
g8921.t1	HAP1_N	7.5e-36	HAP1	PF04849.18
g8922.t2	eIF2A	4.4e-42	Eukaryotic	PF08662.16
g8924.t1	Lipase_GDSL_2	6.5e-20	GDSL-like	PF13472.11
g8925.t1	zf-C2H2	4.8e-22	Zinc	PF00096.31
g8927.t1	MFS_1	5.9e-13	Major	PF07690.21
g8928.t1	Isochorismatase	2.2e-27	Isochorismatase	PF00857.25
g8929.t1	S4	1.2e-11	S4	PF01479.30
g8930.t1	DUF2617	0.32	Protein	PF10936.13
g8932.t1	RCC1	1.5e-08	Regulator	PF00415.23
g8932.t2	RCC1	2e-34	Regulator	PF00415.23
g8933.t1	PHD	0.063	PHD-finger	PF00628.34
g8935.t1	DHC_N2	9.1e-131	Dynein	PF08393.18
g8936.t1	AAA_8	5.7e-86	P-loop	PF12780.12
g8938.t1	DUF1280	2.4e-14	Protein	PF06918.19
g8938.t2	DUF1280	2.5e-14	Protein	PF06918.19
g8939.t1	MT	0.008	Microtubule-binding	PF12777.12
g8939.t2	MT	8e-34	Microtubule-binding	PF12777.12
g8939.t3	AAA_9	7.4e-89	ATP-binding	PF12781.12
g8940.t1	Dynein_C	3.9e-109	Dynein	PF18199.6
g8941.t1	MFA1_2	0.015	Mating	PF17317.7
g8942.t1	Dynein_C	5.6e-114	Dynein	PF18199.6
g8943.t1	MFA1_2	0.015	Mating	PF17317.7
g8944.t1	Dynein_C	2.2e-75	Dynein	PF18199.6
g8945.t1	MFA1_2	0.014	Mating	PF17317.7
g8946.t1	DUF4223	0.0033	Protein	PF13978.11
g8948.t1	Dynein_C	0.0088	Dynein	PF18199.6
g8949.t1	C1q	4.4e-06	C1q	PF00386.26
g8951.t1	Fibrinogen_C	2e-10	Fibrinogen	PF00147.23
g8952.t1	DUF5560	8.7e-05	Family	PF17715.6
g8952.t2	Glyco_transf_92	7.6e-06	Glycosyltransferase	PF01697.32
g8953.t1	Cementoin	0.00063	Trappin	PF10511.14
g8956.t1	CDK2AP	1.2	Cyclin-dependent	PF09806.14
g8956.t2	ZZ	6.8e-08	Zinc	PF00569.22
g8957.t1	Gp5_trimer_C	0.0052	Bacteriophage	PF22178.1
g8959.t1	Av_adeno_fibre	5.6e-05	Avian	PF06536.16
g8960.t1	DUF6316	0.14	Domain	PF19837.4
g8961.t1	Cas1_AcylT	4.7e-72	10	PF07779.17
g8963.t1	DUF4585	1e-06	Domain	PF15232.11
g8963.t2	Cas1_AcylT	1.3e-74	10	PF07779.17
g8966.t1	MFS_2	2.8e-14	MFS/sugar	PF13347.11
g8967.t1	QVR	5.6e-10	Quiver	PF17064.10
g8969.t1	7tm_1	6.2e-22	7	PF00001.26
g8970.t1	DB	5.2e-46	DB	PF01682.24
g8972.t1	ADP_ribosyl_GH	5.6e-21	ADP-ribosylglycohydrolase	PF03747.19
g8973.t1	DDE_Tnp_1_7	4.2e-47	Transposase	PF13843.11
g8974.t1	PXA	1.5e-09	PXA	PF02194.20
g8975.t1	Nexin_C	4.3e-07	Sorting	PF08628.17
g8976.t1	PNMA	5.6e-08	PNMA	PF14893.11
g8976.t2	RVT_1	0.00031	Reverse	PF00078.32
g8977.t1	Integrase_H2C2	1.3e-19	Integrase	PF17921.6
g8978.t1	MoCoBD_2	2.1e-16	Molybdopterin	PF20256.3
g8979.t1	PXA	3e-09	PXA	PF02194.20
g8980.t1	CENP-O	0.15	Cenp-O	PF09496.15
g8981.t1	Nexin_C	4.3e-07	Sorting	PF08628.17
g8982.t1	PNMA	6.5e-08	PNMA	PF14893.11
g8982.t2	RVT_1	0.00031	Reverse	PF00078.32
g8983.t1	Integrase_H2C2	1.3e-19	Integrase	PF17921.6
g8984.t1	MoCoBD_2	2.9e-52	Molybdopterin	PF20256.3
g8985.t1	CO_deh_flav_C	3.3e-13	CO	PF03450.22
g8985.t2	Fer2_2	1.8e-30	[2Fe-2S]	PF01799.25
g8986.t1	CO_deh_flav_C	2.4e-09	CO	PF03450.22
g8987.t1	MoCoBD_1	4.2e-10	Molybdopterin	PF02738.23
g8988.t1	MoCoBD_2	7.8e-38	Molybdopterin	PF20256.3
g8989.t1	Nexin_C	6.9e-06	Sorting	PF08628.17
g8990.t2	PX	9.4e-09	PX	PF00787.29
g8996.t1	Cupin_8	0.00035	Cupin-like	PF13621.11
g8997.t1	SIP1	0.041	Survival	PF04938.17
g8998.t1	RRM_1	8e-06	RNA	PF00076.27
g8999.t1	DUF6986	0.072	Domain	PF22484.1
g9002.t1	zf-C2H2	2e-15	Zinc	PF00096.31
g9003.t1	DUF5568	0.022	Family	PF17724.6
g9005.t1	C1q	7.2e-12	C1q	PF00386.26
g9006.t1	TNFR_c6	1.2e-20	TNFR/NGFR	PF00020.23
g9008.t1	TNFR_16_TM	2.1e-07	Tumor	PF18422.6
g9010.t1	PK_Tyr_Ser-Thr	3.5e-59	Protein	PF07714.22
g9011.t1	Recep_L_domain	1.2e-19	Receptor	PF01030.29
g9012.t1	Furin-like	5.3e-06	Furin-like	PF00757.25
g9013.t1	Recep_L_domain	6.4e-24	Receptor	PF01030.29
g9014.t1	Red1	4.6	Rec10	PF07964.16
g9018.t2	Tropomyosin	0.0011	Tropomyosin	PF00261.25
g9019.t1	Ldl_recept_a	3.8e-46	Low-density	PF00057.23
g9020.t1	Trypsin	0.00054	Trypsin	PF00089.31
g9021.t1	MSL1_dimer	0.52	Dimerisation	PF16801.10
g9023.t1	Trypsin	0.078	Trypsin	PF00089.31
g9028.t1	4HB_MCP_1	0.61	Four	PF12729.12
g9029.t2	zf-CCHC	2e-08	Zinc	PF00098.28
g9031.t1	Pkinase	4.6e-31	Protein	PF00069.30
g9034.t1	DUF6010	4.4e-06	Family	PF19473.4
g9035.t1	BLM10_mid	0.0015	Proteasome-substrate-size	PF16507.10
g9036.t1	BLM10_mid	0.012	Proteasome-substrate-size	PF16507.10
g9037.t1	DUF6010	5.3e-10	Family	PF19473.4
g9039.t1	GCV_T_C	0.01	Glycine	PF08669.16
g9040.t1	DUF6274	0.35	Family	PF19790.4
g9042.t1	IcmF_C	0.15	Type	PF06744.17
g9043.t1	CD225	2.8e-10	Interferon-induced	PF04505.17
g9050.t1	Innexin	3.3e-92	Innexin	PF00876.23
g9052.t1	DUF2007	0.032	Putative	PF09413.15
g9052.t2	DUF2007	0.12	Putative	PF09413.15
g9053.t1	OB_aCoA_assoc	0.011	DUF35	PF01796.22
g9054.t1	LtuB	5.5	Late	PF17455.7
g9054.t2	RhoGEF	2.1e-13	RhoGEF	PF00621.25
g9055.t1	EGF	2.8e-14	EGF-like	PF00008.32
g9056.t1	Pkinase	8e-21	Protein	PF00069.30
g9057.t1	SOCS_box	0.019	SOCS	PF07525.21
g9058.t1	SOCS_box	0.0016	SOCS	PF07525.21
g9059.t1	Ank	0.0016	Ankyrin	PF00023.35
g9060.t1	CPL1-like	0.052	Protein	PF21671.2
g9063.t1	DUF5320	2.4	Family	PF17253.7
g9065.t1	TIR	1.7e-17	TIR	PF01582.25
g9066.t1	HbrB	0.017	HbrB-like	PF08539.16
g9067.t2	IRS	1.3e-06	PTB	PF02174.22
g9073.t1	C1_1	0.0071	Phorbol	PF00130.27
g9076.t1	PTEN_C2	7.9e-10	C2	PF10409.14
g9077.t1	PTB	7e-20	Phosphotyrosine-binding	PF08416.18
g9078.t1	Orthoreo_P10	0.19	Orthoreovirus	PF07204.16
g9081.t1	Laminin_G_2	2.6e-19	Laminin	PF02210.30
g9082.t1	ATP-synt_DE_N	0.29	ATP	PF02823.21
g9082.t2	Laminin_G_2	8.7e-85	Laminin	PF02210.30
g9083.t1	WD40	3e-20	WD	PF00400.37
g9084.t1	LPD30	1.1e-06	Large	PF18850.6
g9086.t1	Abhydrolase_3	4.5e-28	alpha/beta	PF07859.18
g9087.t1	Claudin_2	0.00028	PMP-22/EMP/MP20/Claudin	PF13903.11
g9088.t1	FtsJ	2.3e-18	FtsJ-like	PF01728.24
g9089.t1	SUFU	6.6e-28	Suppressor	PF05076.18
g9089.t2	SUFU_C	2.4e-19	Suppressor	PF12470.13
g9090.t1	DDE_Tnp_1_7	2.2e-80	Transposase	PF13843.11
g9091.t2	Peptidase_M16_C	5.4e-06	Peptidase	PF05193.26
g9091.t3	Peptidase_M16_C	2e-20	Peptidase	PF05193.26
g9092.t1	MT-A70	2.7e-51	MT-A70	PF05063.19
g9093.t1	APOBEC4	0.013	APOBEC4	PF18775.6
g9096.t1	TGF_beta	1.2e-34	Transforming	PF00019.25
g9097.t2	Polycystin_dom	1.8e-44	Polycystin	PF20519.3
g9100.t1	Aminotran_3	1.4e-11	Aminotransferase	PF00202.26
g9101.t1	Aminotran_3	8.4e-24	Aminotransferase	PF00202.26
g9102.t1	zf-U11-48K	8.5	U11-48K-like	PF05253.17
g9103.t1	Aminotran_3	2.3e-50	Aminotransferase	PF00202.26
g9104.t1	adh_short	5.6e-18	short	PF00106.30
g9105.t1	ZSWIM3_N	2.7e-20	Zinc	PF21599.2
g9106.t1	Nop	6e-48	snoRNA	PF01798.23
g9107.t1	TIR	2.9e-09	TIR	PF01582.25
g9108.t1	PDEase_I	3.6e-11	3'5'-cyclic	PF00233.24
g9109.t1	IMS_HHH_1	1.7e-09	DNA	PF21999.1
g9110.t1	PDEase_I	1.2e-45	3'5'-cyclic	PF00233.24
g9111.t1	A2L_zn_ribbon	0.02	A2L	PF08792.15
g9112.t1	GAF	7.1e-08	GAF	PF01590.31
g9113.t1	IF4E	1.4e-30	Eukaryotic	PF01652.23
g9114.t1	Claudin_3	0.0026	Tight	PF06653.16
g9116.t2	NHL	2.8e-12	NHL	PF01436.26
g9117.t1	PDZ	4e-13	PDZ	PF00595.29
g9118.t1	DIL	5.2e-08	DIL	PF01843.24
g9119.t1	FHA	0.0019	FHA	PF00498.31
g9120.t1	zf-B_box	1.1e-06	B-box	PF00643.29
g9120.t2	zf-B_box	6.8e-07	B-box	PF00643.29
g9120.t3	zf-RING_UBOX	9.9e-09	RING-type	PF13445.11
g9125.t1	AidB_N	0.019	Adaptive	PF18158.6
g9126.t1	ALTTAQ_rpt	7.2e-11	ALTTAQ	PF20080.4
g9129.t1	PDEase_I	4.8e-56	3'5'-cyclic	PF00233.24
g9130.t1	PIN-TPR-GreABC	0.45	PIN	PF20698.2
g9133.t1	PKcGMP_CC	0.19	Coiled-coil	PF16808.10
g9134.t1	RAB3GAP2_N	0.088	Rab3	PF14655.11
g9135.t1	I-set	0.008	Immunoglobulin	PF07679.21
g9136.t1	Ig_3	0.00071	Immunoglobulin	PF13927.11
g9137.t1	Zip	2.8e-28	ZIP	PF02535.27
g9138.t1	INCENP_N	1.8e-12	Chromosome	PF12178.13
g9139.t1	zf-CCHC_6	1.7e-10	Zinc	PF15288.11
g9147.t1	MDY2_C	2.8e-05	Ubiquitin-like	PF18514.6
g9148.t1	7tm_1	1.3e-21	7	PF00001.26
g9151.t1	Thioredoxin	6.5e-27	Thioredoxin	PF00085.25
g9152.t1	Thioredoxin	6.5e-27	Thioredoxin	PF00085.25
g9153.t1	Thioredoxin	6.5e-27	Thioredoxin	PF00085.25
g9154.t1	TEX33	6.6e-09	Testis-expressed	PF15400.11
g9154.t2	TEX33	2.2e-05	Testis-expressed	PF15400.11
g9155.t1	Thioredoxin	6.5e-27	Thioredoxin	PF00085.25
g9156.t1	RRM_1	9.8e-22	RNA	PF00076.27
g9157.t1	Arylesterase	4.5e-10	Arylesterase	PF01731.25
g9158.t1	Ribosomal_S26e	3.7e-36	Ribosomal	PF01283.24
g9160.t1	Arylesterase	1.9e-11	Arylesterase	PF01731.25
g9161.t2	SMG1	4.2e-25	Serine/threonine-protein	PF15785.10
g9162.t1	SMG1	2.1e-65	Serine/threonine-protein	PF15785.10
g9163.t2	SMG1	3.5e-94	Serine/threonine-protein	PF15785.10
g9164.t1	SMG1	6.5e-25	Serine/threonine-protein	PF15785.10
g9166.t1	NEAT	0.0054	Iron	PF05031.17
g9168.t2	Ank_4	0.027	Ankyrin	PF13637.11
g9169.t1	fn3	1.6e-09	Fibronectin	PF00041.26
g9172.t1	LtuB	0.12	Late	PF17455.7
g9173.t1	DUF4670	0.00031	Domain	PF15709.10
g9174.t1	DUF4670	0.055	Domain	PF15709.10
g9177.t1	SHLD2_C	0.00083	Shieldin	PF15793.10
g9179.t1	IBN_N	2.2e-09	Importin-beta	PF03810.24
g9179.t2	IBN_N	2e-08	Importin-beta	PF03810.24
g9180.t1	IBN_N	1.7e-08	Importin-beta	PF03810.24
g9180.t2	HEAT_EZ	6.1e-19	HEAT-like	PF13513.11
g9182.t1	RabGAP-TBC	2.4e-21	Rab-GTPase-TBC	PF00566.24
g9183.t1	IBN_N	8.5e-09	Importin-beta	PF03810.24
g9183.t2	HEAT_EZ	1.5e-21	HEAT-like	PF13513.11
g9185.t1	DUF4464	1.3e-32	Domain	PF14713.11
g9186.t1	Ephrin_rec_like	6.9e-11	Tyrosine-protein	PF07699.18
g9187.t1	Ephrin_rec_like	5e-21	Tyrosine-protein	PF07699.18
g9188.t1	DUF4464	7.2e-33	Domain	PF14713.11
g9189.t1	Ephrin_rec_like	5.7e-10	Tyrosine-protein	PF07699.18
g9190.t1	Ephrin_rec_like	4e-34	Tyrosine-protein	PF07699.18
g9191.t1	Ephrin_rec_like	8.5e-29	Tyrosine-protein	PF07699.18
g9192.t2	Ephrin_rec_like	2.5e-89	Tyrosine-protein	PF07699.18
g9194.t1	EGF	4.6e-20	EGF-like	PF00008.32
g9195.t1	Sushi	4e-06	Sushi	PF00084.25
g9197.t1	Sushi	1.8e-42	Sushi	PF00084.25
g9198.t1	Ldl_recept_a	5e-09	Low-density	PF00057.23
g9199.t1	KNTase_C	0.012	KNTase	PF07827.16
g9201.t1	BURAN	3.2	BURAN	PF19257.4
g9203.t1	Ephrin_rec_like	1.4e-06	Tyrosine-protein	PF07699.18
g9204.t1	Ephrin_rec_like	4.1e-08	Tyrosine-protein	PF07699.18
g9205.t1	Ephrin_rec_like	4.5e-08	Tyrosine-protein	PF07699.18
g9206.t1	Cadherin	9.2e-120	Cadherin	PF00028.22
g9210.t1	Cadherin	0	Cadherin	PF00028.22
g9212.t1	Cadherin	6.2e-53	Cadherin	PF00028.22
g9213.t1	TCR	0.014	Tesmin/TSO1-like	PF03638.20
g9213.t2	TCR	0.015	Tesmin/TSO1-like	PF03638.20
g9214.t1	CX9C	1.7e-07	CHCH-CHCH-like	PF16860.10
g9215.t1	FBPase	2.3e-26	Fructose-1-6-bisphosphatase,	PF00316.25
g9216.t1	fn3	0.025	Fibronectin	PF00041.26
g9218.t1	Exo_endo_phos_2	0.00024	Endonuclease-reverse	PF14529.11
g9220.t1	BON_like	0.00019	BON-like	PF21923.1
g9221.t1	WW_FCH_linker	0.0088	Unstructured	PF16623.10
g9224.t1	DUF1132	0.03	Protein	PF06575.17
g9225.t1	SMI1_KNR4	4.1e-05	SMI1	PF09346.15
g9226.t1	7tm_1	6.6e-25	7	PF00001.26
g9228.t1	zf-CDGSH	4.3e-10	Iron-binding	PF09360.15
g9229.t1	MitoNEET_N	2.7e-06	Iron-containing	PF10660.14
g9230.t1	zf-CDGSH	3.6e-10	Iron-binding	PF09360.15
g9231.t1	DUF3456	5.5e-06	TLR4	PF11938.13
g9235.t1	PDZ	5.9e-13	PDZ	PF00595.29
g9236.t2	SH3_9	9.9e-40	Variant	PF14604.11
g9237.t1	GerPB	0.0019	Spore	PF10803.13
g9238.t1	Sorb	7.8e-07	Sorbin	PF02208.21
g9240.t1	Arm	2.6e-18	Armadillo/beta-catenin-like	PF00514.28
g9241.t1	zf-MIZ	6.8e-21	MIZ/SP-RING	PF02891.25
g9242.t1	PH_11	0.0054	Pleckstrin	PF15413.11
g9243.t1	Ldl_recept_a	1.1e-05	Low-density	PF00057.23
g9244.t1	Ldl_recept_a	0.00025	Low-density	PF00057.23
g9245.t1	Ldl_recept_a	6.1e-06	Low-density	PF00057.23
g9246.t1	zf-LYAR	5.2e-17	LYAR-type	PF08790.16
g9247.t1	UDPGT	1.7e-71	UDP-glucoronosyl	PF00201.23
g9248.t1	UDPGT	1e-69	UDP-glucoronosyl	PF00201.23
g9249.t1	UDPGT	4e-22	UDP-glucoronosyl	PF00201.23
g9250.t1	UDPGT	4.6e-64	UDP-glucoronosyl	PF00201.23
g9251.t1	UDPGT	6.2e-64	UDP-glucoronosyl	PF00201.23
g9252.t1	UDPGT	1.6e-66	UDP-glucoronosyl	PF00201.23
g9253.t1	UDPGT	1.6e-66	UDP-glucoronosyl	PF00201.23
g9257.t1	DUF3377	0.0017	Domain	PF11857.13
g9258.t1	DDE_Tnp_4	7.6e-39	DDE	PF13359.11
g9259.t1	DUF3377	0.012	Domain	PF11857.13
g9260.t1	GTP_EFTU	3.7e-34	Elongation	PF00009.32
g9261.t1	p450	1.5e-90	Cytochrome	PF00067.27
g9262.t1	LUC7	0.00028	LUC7	PF03194.20
g9263.t1	PK_Tyr_Ser-Thr	1.1e-07	Protein	PF07714.22
g9264.t1	Aida_C2	0.022	Axin	PF14186.11
g9264.t2	PK_Tyr_Ser-Thr	4.6e-34	Protein	PF07714.22
g9265.t1	SIR2	5.8e-11	Sir2	PF02146.22
g9266.t1	Z1	0.088	Z1	PF10593.14
g9267.t1	Methyltransf_16	4e-12	Lysine	PF10294.14
g9268.t1	p450	3.1e-92	Cytochrome	PF00067.27
g9269.t1	LUC7	0.00015	LUC7	PF03194.20
g9270.t1	PAM2	0.0025	Ataxin-2	PF07145.20
g9270.t2	GTP_EFTU	4.6e-35	Elongation	PF00009.32
g9272.t1	UQ_con	1.5e-44	Ubiquitin-conjugating	PF00179.31
g9273.t1	zf-RING_UBOX	2.4e-08	RING-type	PF13445.11
g9275.t1	SOCS_box	1.3e-08	SOCS	PF07525.21
g9276.t1	PMP22_Claudin	2.3e-05	PMP-22/EMP/MP20/Claudin	PF00822.25
g9277.t1	Gly-zipper_YMGG	0.16	YMGG-like	PF13441.11
g9277.t2	Claudin_2	8.3e-05	PMP-22/EMP/MP20/Claudin	PF13903.11
g9278.t1	7tm_1	2.3e-08	7	PF00001.26
g9281.t1	UQ_con	3.4e-44	Ubiquitin-conjugating	PF00179.31
g9282.t1	MRP-S24	1.3e-55	Mitochondrial	PF14955.11
g9283.t1	Bflower_2	7.8e-05	5-fold	PF21785.2
g9286.t1	NtA	0.084	Agrin	PF03146.20
g9289.t1	TMEM154	0.007	TMEM154	PF15102.11
g9292.t1	MAGI_u5	0.03	Unstructured	PF16666.10
g9293.t1	dsrm	0.0029	Double-stranded	PF00035.31
g9294.t1	BH3	0.0038	Beclin-1	PF15285.11
g9297.t2	Sec23_trunk	4e-52	Sec23/Sec24	PF04811.20
g9299.t1	Mt_ATP-synt_D	7.4e-23	ATP	PF05873.17
g9300.t1	BTB_2	1.4e-18	BTB/POZ	PF02214.27
g9301.t1	zf-MIZ	0.025	MIZ/SP-RING	PF02891.25
g9302.t1	TrmI-like_N	0.88	TrmI-like	PF14801.11
g9303.t1	Inhibitor_I68	0.46	Carboxypeptidase	PF10468.14
g9304.t1	SAP	2.5e-12	SAP	PF02037.32
g9308.t1	DUF6330	5.4e-25	Family	PF19855.4
g9309.t1	DUF2788	0.013	Protein	PF10981.13
g9310.t1	CarboxypepD_reg	4.5e-13	Carboxypeptidase	PF13620.11
g9311.t1	Peptidase_M14	2.5e-49	Zinc	PF00246.29
g9312.t1	HMG_box	3.7e-09	HMG	PF00505.24
g9313.t1	Get2_like	1.2e-06	Get2-like	PF14963.11
g9313.t2	Get2_like	0.00016	Get2-like	PF14963.11
g9316.t1	SSF	5.9e-12	Sodium:solute	PF00474.22
g9317.t1	MAM	8.9e-23	MAM	PF00629.29
g9318.t1	7tm_1	4.6e-25	7	PF00001.26
g9320.t1	MAM	1.1e-12	MAM	PF00629.29
g9321.t1	Astacin	3.1e-58	Astacin	PF01400.29
g9322.t1	Annexin	3.6e-67	Annexin	PF00191.25
g9324.t1	V_ATPase_I	1.6e-82	V-type	PF01496.24
g9325.t1	V_ATPase_I	4.9e-83	V-type	PF01496.24
g9326.t1	DDE_1	4e-20	DDE	PF03184.24
g9326.t2	DDE_1	8.3e-16	DDE	PF03184.24
g9327.t1	V_ATPase_I	1.5e-59	V-type	PF01496.24
g9328.t1	PCI	6.3e-14	PCI	PF01399.32
g9329.t1	zf-TRAF	9.9e-09	TRAF-type	PF02176.23
g9330.t1	2OG-FeII_Oxy_2	1e-05	2OG-Fe(II)	PF13532.11
g9331.t2	Actin	9.3e-64	Actin	PF00022.24
g9332.t1	Fascin	1.9e-65	Fascin	PF06268.18
g9333.t1	WW_like	3.4e-05	Peptidoglycan	PF17890.6
g9334.t2	Glyco_transf_92	8e-13	Glycosyltransferase	PF01697.32
g9335.t2	Glyco_transf_92	5.9e-08	Glycosyltransferase	PF01697.32
g9336.t1	Innexin	7.2e-96	Innexin	PF00876.23
g9337.t1	Innexin	0.00022	Innexin	PF00876.23
g9339.t1	Myosin_N	6.8e-15	Myosin	PF02736.24
g9340.t1	Myosin_head	2.1e-45	Myosin	PF00063.26
g9341.t2	Myosin_head	8.1e-65	Myosin	PF00063.26
g9342.t1	Myosin_tail_1	8e-07	Myosin	PF01576.24
g9342.t2	Myosin_tail_1	2e-258	Myosin	PF01576.24
g9343.t1	WDCP	0.0032	WD	PF15390.11
g9343.t2	UQ_con	5.4e-23	Ubiquitin-conjugating	PF00179.31
g9345.t1	Zip	0.012	ZIP	PF02535.27
g9347.t1	SapB_1	1.3e-11	Saposin-like	PF05184.20
g9348.t1	SapB_2	1.2e-29	Saposin-like	PF03489.22
g9349.t2	PTEN_C2	5.7e-12	C2	PF10409.14
g9350.t1	Pkinase	7.2e-20	Protein	PF00069.30
g9351.t1	Ion_trans	1.7e-06	Ion	PF00520.36
g9353.t2	TRP_2	2e-27	Transient	PF08344.16
g9357.t1	DUF4573	6.2e-29	Domain	PF15140.11
g9358.t1	DUF4573	1.3e-34	Domain	PF15140.11
g9359.t1	DUF4573	6.7e-35	Domain	PF15140.11
g9360.t1	Myb_DNA-bind_4	6e-07	Myb/SANT-like	PF13837.11
g9361.t1	Myb_DNA-bind_5	2.1e-08	Myb/SANT-like	PF13873.11
g9363.t1	Tcell_CD4_C	0.21	T	PF12104.13
g9364.t1	Amidohydro_1	1.4e-35	Amidohydrolase	PF01979.25
g9365.t1	Amidohydro_1	3.7e-42	Amidohydrolase	PF01979.25
g9366.t1	GST_C_2	6.3e-09	Glutathione	PF13410.11
g9367.t1	stn_TNFRSF12A	0.078	Tumour	PF12191.13
g9368.t2	ELO	8e-38	GNS1/SUR4	PF01151.23
g9369.t1	CFAP96-like	6.2e-25	Cilia-and	PF15239.11
g9370.t1	ubiquitin	0.0028	Ubiquitin	PF00240.28
g9370.t2	DUF3862	0.025	Domain	PF12978.12
g9371.t1	C2	6.6e-45	C2	PF00168.35
g9372.t1	LSDAT_euk	7.9e-61	SLOG	PF18139.6
g9374.t1	Alpha_L_fucos	3.9e-106	Alpha-L-fucosidase	PF01120.22
g9375.t1	zf-H2C2_2	3.5e-46	Zinc-finger	PF13465.11
g9376.t1	Herpes_UL52	1.2e-05	Herpesviridae	PF03121.20
g9377.t1	KIAA1549	0.00077	UPF0606	PF12877.12
g9378.t1	AAA	1.7e-15	ATPase	PF00004.34
g9379.t1	7tm_1	3.5e-16	7	PF00001.26
g9380.t1	Nsp1_C	6.7e-09	Nsp1-like	PF05064.18
g9382.t2	7tm_1	1.3e-15	7	PF00001.26
g9383.t1	zf-C2H2	1.4e-13	Zinc	PF00096.31
g9386.t1	Myosin_head	6.3e-60	Myosin	PF00063.26
g9387.t1	Myosin_head	4.2e-115	Myosin	PF00063.26
g9388.t1	Myosin_head	6.4e-92	Myosin	PF00063.26
g9389.t1	Pkinase	2.3e-29	Protein	PF00069.30
g9390.t1	DUF4639	0.00046	Domain	PF15479.11
g9391.t1	Enkurin	1.2e-17	Calmodulin-binding	PF13864.11
g9392.t1	CCSMST1	3.1e-21	CCSMST1	PF15013.11
g9393.t1	Histone	1.1e-48	Core	PF00125.29
g9394.t1	MATalpha_HMGbox	0.14	Mating-type	PF04769.17
g9395.t1	Ldl_recept_a	3.7e-11	Low-density	PF00057.23
g9396.t1	Guanylate_cyc	2.7e-66	Adenylate	PF00211.25
g9398.t1	IRK_C	6.7e-73	Inward	PF17655.6
g9399.t1	COG3_N	0.11	Conserved	PF04136.20
g9400.t1	zf-RING_UBOX	1.5e-09	RING-type	PF13445.11
g9401.t1	zf-RING_UBOX	1.6e-09	RING-type	PF13445.11
g9402.t1	zf-RING_UBOX	4.3e-10	RING-type	PF13445.11
g9403.t1	Reg_prop	0.0025	Two	PF07494.16
g9403.t2	Reg_prop	0.0081	Two	PF07494.16
g9404.t1	zf-RING_UBOX	3.4e-11	RING-type	PF13445.11
g9405.t1	zf-RING_UBOX	4.1e-08	RING-type	PF13445.11
g9406.t1	IRK	3.9e-48	Inward	PF01007.25
g9407.t1	EspF	0.029	EspF	PF04806.17
g9408.t1	TGF_beta	4.6e-28	Transforming	PF00019.25
g9409.t1	Ank_2	2.8e-16	Ankyrin	PF12796.12
g9410.t1	RsmF-B_ferredox	4.1e-06	Methyltr_RsmF/B-like,	PF22458.1
g9412.t1	7tm_1	3.7e-46	7	PF00001.26
g9413.t1	Trypsin	2e-36	Trypsin	PF00089.31
g9414.t1	LRR_4	1.7e-21	Leucine	PF12799.12
g9415.t1	Snapin_Pallidin	0.0093	Snapin/Pallidin	PF14712.11
g9418.t1	Ras	5.9e-35	Ras	PF00071.27
g9420.t1	LRR_8	1.4e-42	Leucine	PF13855.11
g9421.t1	DUF4711	0.012	Domain	PF15829.10
g9422.t2	DDE_Tnp_1_7	4.8e-90	Transposase	PF13843.11
g9423.t1	Alpha_adaptinC2	1.4e-20	Adaptin	PF02883.25
g9424.t1	Nucleotid_trans	1.6e-22	Nucleotide-diphospho-sugar	PF03407.21
g9426.t1	GATA	2.3e-15	GATA	PF00320.32
g9427.t1	IQ	0.0065	IQ	PF00612.32
g9428.t1	Glyco_hydro_18	9e-36	Glycosyl	PF00704.33
g9429.t1	Glyco_hydro_18	6.8e-83	Glycosyl	PF00704.33
g9430.t1	CcmH	0.33	Cytochrome	PF03918.19
g9431.t1	ER_lumen_recept	2.9e-56	ER	PF00810.23
g9432.t1	HECT	4.8e-75	HECT-domain	PF00632.30
g9433.t1	ROF	0.042	Modulator	PF07073.17
g9434.t1	TgpA_N	0.53	TgpA	PF11992.13
g9435.t1	CENP-R	0.004	Kinetochore	PF06729.17
g9436.t1	DUF6594	1.6	Family	PF20237.3
g9436.t2	DUF6594	4	Family	PF20237.3
g9437.t1	7tm_1	4.5e-19	7	PF00001.26
g9438.t1	7tm_1	1.1e-15	7	PF00001.26
g9439.t1	7tm_1	2.5e-15	7	PF00001.26
g9441.t1	MAM	1.5e-26	MAM	PF00629.29
g9442.t1	Astacin	4.2e-54	Astacin	PF01400.29
g9444.t1	mRNA_cap_enzyme	0.033	mRNA	PF01331.24
g9445.t2	THUMP	0.18	THUMP	PF02926.22
g9448.t1	DUF5763	0.0057	Family	PF19067.5
g9449.t1	CAP	3.3e-13	Cysteine-rich	PF00188.31
g9450.t1	CC190	0.26	Coiled-coil	PF15768.10
g9451.t1	Tetraspanin	2.4e-14	Tetraspanin	PF00335.25
g9453.t1	Peptidase_S29	0.35	Hepatitis	PF02907.20
g9454.t1	HEAT_2	6.2e-10	HEAT	PF13646.11
g9455.t1	2H-phosphodiest	0.039	Domain	PF08975.15
g9456.t1	Myosin_head	4.1e-91	Myosin	PF00063.26
g9457.t1	Myosin_head	3.5e-11	Myosin	PF00063.26
g9459.t1	Myosin_head	8.1e-11	Myosin	PF00063.26
g9460.t1	PROPPIN	4.4e-06	PROPPIN	PF21032.2
g9462.t2	zf-LITAF-like	5.1e-27	LITAF-like	PF10601.14
g9463.t1	Toprim	3.3e-07	Toprim	PF01751.27
g9463.t2	Topoisom_bac	1.1e-62	DNA	PF01131.25
g9464.t1	Chibby	2.1e-37	Chibby	PF14645.11
g9465.t1	OBP47_like	0.46	AgamOBP47-like	PF22651.1
g9467.t1	DUF2090	1.4e-15	Uncharacterized	PF09863.14
g9467.t2	DUF2090	1.9e-08	Uncharacterized	PF09863.14
g9468.t1	AMP-binding_C	6.1e-09	AMP-binding	PF13193.11
g9469.t1	Cornifin	2e-08	Cornifin	PF02389.20
g9470.t1	MAP6	0.031	Microtubule-associated	PF21410.2
g9471.t1	EGF	8.9e-43	EGF-like	PF00008.32
g9472.t1	MCM5_C	1.3e-09	MCM5,	PF21933.1
g9473.t1	Hac8_like_N	3.6e-05	Halocin	PF22862.1
g9474.t1	Laminin_G_3	0.00028	Concanavalin	PF13385.12
g9475.t1	DDE_Tnp_ISAZ013	0.0006	Rhodopirellula	PF07592.16
g9477.t1	Ephrin_rec_like	2.2e-133	Tyrosine-protein	PF07699.18
g9483.t2	Yae1_N	0.33	Essential	PF09811.14
g9484.t1	Beta-lactamase	2.2e-47	Beta-lactamase	PF00144.29
g9486.t1	Annexin	8.9e-79	Annexin	PF00191.25
g9487.t1	Lectin_C	2.4e-09	Lectin	PF00059.26
g9488.t1	zf-C2H2_4	1.7e-13	C2H2-type	PF13894.11
g9489.t1	zf-H2C2_2	0.00014	Zinc-finger	PF13465.11
g9490.t1	zf-C2H2_4	5.8e-07	C2H2-type	PF13894.11
g9490.t2	zf-H2C2_2	1.2e-12	Zinc-finger	PF13465.11
g9493.t1	DUF2303	0.24	Uncharacterized	PF10065.14
g9494.t2	INTS15	5.3e-37	Integrator	PF14964.11
g9494.t3	Tet_JBP	2.9e-43	Oxygenase	PF12851.12
g9495.t2	PKD_channel	1.3e-72	Polycystin	PF08016.17
g9496.t1	Dioxygenase_C	1.2e-11	Dioxygenase	PF00775.26
g9496.t2	Ank_2	1.7e-61	Ankyrin	PF12796.12
g9496.t3	Ank_2	3.4e-95	Ankyrin	PF12796.12
g9497.t1	PAAR_motif	0.036	PAAR	PF05488.18
g9498.t1	AAA_21	0.0094	AAA	PF13304.11
g9499.t1	PAAR_motif	0.19	PAAR	PF05488.18
g9500.t1	AAA_21	0.00089	AAA	PF13304.11
g9501.t1	DUF7002	0.76	Family	PF22531.1
g9502.t1	DED	1.6e-15	Death	PF01335.26
g9503.t1	Death	2.1e-06	Death	PF00531.27
g9505.t1	Collagen	0.0037	Collagen	PF01391.23
g9506.t1	PRDM2_PR	0.014	PR	PF21549.2
g9510.t1	DUF3322	1.7	Uncharacterized	PF11795.13
g9510.t2	DDHD	0.21	DDHD	PF02862.22
g9511.t1	Tom22	2.7e-05	Mitochondrial	PF04281.18
g9513.t1	Mito_carr	6.5e-06	Mitochondrial	PF00153.32
g9517.t1	Mito_carr	6.5e-06	Mitochondrial	PF00153.32
g9519.t1	Mito_carr	3.3e-22	Mitochondrial	PF00153.32
g9520.t1	PRKCSH_1	7.6e-07	Glucosidase	PF13015.11
g9521.t1	Ribo_biogen_C	6.1e-35	Ribosome	PF04034.18
g9522.t1	Arm	4e-47	Armadillo/beta-catenin-like	PF00514.28
g9524.t1	ADH_N	3.8e-18	Alcohol	PF08240.17
g9525.t1	ADH_zinc_N	1.4e-21	Zinc-binding	PF00107.31
g9526.t1	Peptidase_C2	1e-66	Calpain	PF00648.26
g9527.t1	Calpain_III	2.1e-32	Calpain	PF01067.27
g9530.t1	Mlh1_C	1.5e-93	DNA	PF16413.10
g9531.t1	UDPGT	2.9e-76	UDP-glucoronosyl	PF00201.23
g9533.t1	WD40	1.4e-10	WD	PF00400.37
g9536.t2	Neur_chan_LBD	8.9e-62	Neurotransmitter-gated	PF02931.28
g9537.t1	Fibrinogen_BP	6.2e-21	Fibrinogen	PF08017.16
g9537.t2	Phage_attach	1.4e-05	Phage	PF05354.16
g9538.t1	Dicty_spore_N	0.0092	Dictyostelium	PF04562.17
g9539.t1	FeThRed_B	0.00014	Ferredoxin	PF02943.20
g9540.t1	Chitin_bind_1	3e-08	Chitin	PF00187.24
g9543.t1	Baculo_PEP_C	2.2e-05	Baculovirus	PF04513.17
g9545.t1	Holin_BlyA	3.1	holin,	PF05102.17
g9547.t1	Pop8	2.7e-06	Ribonucleases	PF20976.2
g9549.t1	Neur_chan_LBD	4.4e-31	Neurotransmitter-gated	PF02931.28
g9552.t1	Neur_chan_LBD	1.5e-06	Neurotransmitter-gated	PF02931.28
g9553.t1	Cytadhesin_P30	5.1e-05	Cytadhesin	PF07271.16
g9554.t1	Mito_carr	8.1e-06	Mitochondrial	PF00153.32
g9555.t1	Bactofilin	3e-11	Polymer-forming	PF04519.18
g9556.t2	DUF1400	2.4e-05	Alpha/beta	PF07176.16
g9557.t1	Neur_chan_memb	1.2e-30	Neurotransmitter-gated	PF02932.21
g9558.t1	Neur_chan_LBD	4.4e-12	Neurotransmitter-gated	PF02931.28
g9559.t1	HA2_C	0.1	Helicase	PF21010.2
g9561.t1	Tombus_movement	0.22	Tombusvirus	PF05318.17
g9562.t1	Pentapeptide_4	0.048	Pentapeptide	PF13599.11
g9563.t1	Pentapeptide_4	0.076	Pentapeptide	PF13599.11
g9564.t1	RNase_H	4.5e-12	RNase	PF00075.29
g9566.t1	IGFL	1.6	Insulin	PF14653.11
g9568.t1	Bflower_2	9.4e-13	5-fold	PF21785.2
g9569.t1	LrgB	0.056	LrgB-like	PF04172.21
g9570.t2	PID_2	0.00017	Phosphotyrosine	PF14719.11
g9571.t1	Neur_chan_LBD	7.1e-28	Neurotransmitter-gated	PF02931.28
g9572.t1	Rubi_NSP_C	5.2e-06	Rubivirus	PF12601.13
g9573.t1	Sulphotransf	0.8	Stf0	PF09037.15
g9575.t1	NRho	0.28	Rhomboid	PF16733.10
g9576.t1	SPMIP8	6.1e-07	Sperm	PF22574.1
g9579.t1	FKBP_C	1.2e-26	FKBP-type	PF00254.33
g9581.t1	Peptidase_M10	0.00019	Matrixin	PF00413.29
g9582.t1	DHC_N1	1.2e-136	Dynein	PF08385.17
g9583.t2	DHC_N2	2.6e-115	Dynein	PF08393.18
g9584.t1	CBM32	5.3e-07	Carbohydrate	PF18344.6
g9585.t2	MT	2.1e-149	Microtubule-binding	PF12777.12
g9587.t1	Trypsin	1.1e-27	Trypsin	PF00089.31
g9588.t1	7tm_1	1.6e-16	7	PF00001.26
g9590.t1	Trypsin	1.3e-17	Trypsin	PF00089.31
g9592.t1	Fam20C	5.4e-63	Golgi	PF06702.17
g9596.t1	DUF7011	0.033	Domain	PF22791.1
g9597.t1	TMEM135_C_rich	0.032	N-terminal	PF15982.10
g9598.t1	Lamprin	3.6e-09	Lamprin	PF06403.16
g9600.t1	HTH_Tnp_IS1	0.1	InsA	PF12759.12
g9601.t1	RibLong	0.0011	Long	PF18957.5
g9602.t1	PBS_linker_poly	0.12	Phycobilisome	PF00427.26
g9604.t1	FAP42_B2	3.5e-10	FAP42	PF22071.1
g9605.t1	RodZ_C	0.0087	RodZ	PF13464.11
g9606.t1	Yae1_N	0.00073	Essential	PF09811.14
g9608.t1	AAA_29	0.042	P-loop	PF13555.11
g9609.t1	DKNYY	1e-12	DKNYY	PF13644.11
g9610.t1	7tm_1	5.4e-62	7	PF00001.26
g9614.t1	7tm_1	4.7e-63	7	PF00001.26
g9615.t1	HTH_Tnp_4	3.6e-15	Helix-turn-helix	PF13613.11
g9616.t1	DDE_Tnp_4	4.4e-33	DDE	PF13359.11
g9617.t1	Exo_endo_phos_2	0.037	Endonuclease-reverse	PF14529.11
g9618.t1	TP53IP5	1.9	Cellular	PF15331.11
g9618.t2	CDC45	1.4	CDC45-like	PF02724.19
g9620.t1	DUF6589	2.3e-05	Family	PF20231.3
g9620.t2	DUF6589	5e-06	Family	PF20231.3
g9623.t1	Mutator	2.2e-07	Mutator-like	PF20700.2
g9626.t1	DUF4749	1.8e-08	Domain	PF15936.10
g9627.t1	DUF2076	3	Uncharacterized	PF09849.14
g9629.t1	UPF0758_N	0.22	UPF0758	PF20582.3
g9629.t2	DDE_Tnp_1_7	9.5e-80	Transposase	PF13843.11
g9631.t1	UPF0758_N	0.22	UPF0758	PF20582.3
g9631.t2	DDE_Tnp_1_7	2.2e-74	Transposase	PF13843.11
g9633.t1	Cytochrom_B559	0.54	Cytochrome	PF00283.24
g9637.t1	RecG_N	0.069	RecG	PF17190.9
g9638.t1	Cob_adeno_trans	0.036	Cobalamin	PF01923.23
g9640.t1	RE_XcyI	0.002	XcyI	PF09571.15
g9641.t1	Atthog	1.1e-46	Attenuator	PF18800.6
g9642.t1	RE_XcyI	0.002	XcyI	PF09571.15
g9644.t1	Cob_adeno_trans	0.036	Cobalamin	PF01923.23
g9645.t1	Innexin	1.5e-97	Innexin	PF00876.23
g9648.t1	Gal-3-0_sulfotr	4.9e-36	Galactose-3-O-sulfotransferase	PF06990.16
g9650.t2	Innexin	1.2e-97	Innexin	PF00876.23
g9653.t1	DUF6589	1.2e-06	Family	PF20231.3
g9654.t1	TMC	1.5e-24	TMC	PF07810.18
g9656.t1	DUF4851	1.2	Domain	PF16143.10
g9657.t1	Robl_LC7	4.2e-05	Roadblock/LC7	PF03259.22
g9658.t1	DUF4097	0.0034	Toastrack	PF13349.11
g9659.t1	T6SS_HCP	0.06	Type	PF05638.17
g9661.t1	MatP	3.6	MatP	PF06303.17
g9662.t1	Ephrin_rec_like	4.8e-19	Tyrosine-protein	PF07699.18
g9663.t1	Rod_cone_degen	0.11	Progressive	PF15201.11
g9665.t1	Ldl_recept_a	1.7e-05	Low-density	PF00057.23
g9666.t1	Stomagen	0.00064	Stomagen	PF16851.10
g9668.t1	zf-C2H2	2.1e-12	Zinc	PF00096.31
g9671.t1	MbeD_MobD	0.086	MbeD/MobD	PF04899.17
g9672.t1	DUF2418	3.4e-13	Protein	PF10332.14
g9673.t1	7tm_1	1.6e-08	7	PF00001.26
g9674.t1	Integrase_H2C2	3e-14	Integrase	PF17921.6
g9677.t1	7tm_1	1.9e-18	7	PF00001.26
g9678.t1	GvpG	0.082	Gas	PF05120.17
g9679.t2	RT_RNaseH	2.3e-24	RNase	PF17917.6
g9682.t1	7tm_1	1.8e-22	7	PF00001.26
g9683.t1	Integrase_H2C2	4.2e-08	Integrase	PF17921.6
g9684.t1	7tm_1	1.8e-22	7	PF00001.26
g9685.t1	TTc_toxin_rep	0.042	Tripartite	PF18807.6
g9686.t1	Integrase_H2C2	8.4e-07	Integrase	PF17921.6
g9687.t2	RT_RNaseH	2.2e-24	RNase	PF17917.6
g9688.t1	7tm_1	5.8e-10	7	PF00001.26
g9690.t2	7tm_1	1e-09	7	PF00001.26
g9691.t1	CUB	3.1e-22	CUB	PF00431.25
g9692.t1	CUB	6e-10	CUB	PF00431.25
g9693.t1	7tm_1	4.2e-10	7	PF00001.26
g9694.t1	7tm_1	2.6e-24	7	PF00001.26
g9695.t1	Prominin	0.00016	Prominin	PF05478.16
g9696.t1	7tm_1	4.1e-25	7	PF00001.26
g9698.t1	CPL1-like	0.021	Protein	PF21671.2
g9699.t1	IBR	2.4e-05	IBR	PF01485.26
g9699.t2	zf-C3HC4	0.0015	Zinc	PF00097.30
g9699.t3	IBR	1.3e-07	IBR	PF01485.26
g9700.t1	P4Ha_N	6.5e-27	Prolyl	PF08336.16
g9702.t1	DUF1633	0.23	Protein	PF07794.16
g9704.t1	PMP22_Claudin	3.3e-05	PMP-22/EMP/MP20/Claudin	PF00822.25
g9714.t1	PurA	0.094	PurA	PF04845.18
g9715.t1	ATPase_gene1	0.0098	Putative	PF09527.15
g9717.t1	7tm_1	1.1e-66	7	PF00001.26
g9718.t1	Dermcidin	0.061	Dermcidin,	PF15291.11
g9719.t1	Inhibitor_I34	0.0011	Saccharopepsin	PF10466.14
g9720.t1	Inhibitor_I34	0.0003	Saccharopepsin	PF10466.14
g9720.t2	Inhibitor_I34	0.00039	Saccharopepsin	PF10466.14
g9721.t1	Inhibitor_I34	0.00014	Saccharopepsin	PF10466.14
g9722.t1	Auts2	0.52	Autism	PF15336.11
g9723.t1	DUF6896	0.2	Domain	PF21837.1
g9724.t1	Pentapeptide	2.2e-06	Pentapeptide	PF00805.27
g9726.t1	DUF5330	0.48	Family	PF17264.7
g9727.t1	7tm_1	6.1e-09	7	PF00001.26
g9729.t1	IN_DBD_C	0.014	Integrase	PF00552.26
g9730.t1	7tm_1	2.4e-26	7	PF00001.26
g9731.t1	Caps_syn_GfcC_N	0.15	Capsule	PF20616.3
g9733.t1	C1q	7.6e-15	C1q	PF00386.26
g9734.t1	C1q	9.3e-14	C1q	PF00386.26
g9735.t1	GSHPx	8.3e-09	Glutathione	PF00255.24
g9736.t1	IRF	2.1e-22	Interferon	PF00605.22
g9738.t1	ARA70	2.2e-09	Nuclear	PF12489.13
g9741.t1	ARA70	3.3e-09	Nuclear	PF12489.13
g9744.t1	Pkinase	7.3e-46	Protein	PF00069.30
g9745.t1	Pkinase	2.9e-07	Protein	PF00069.30
g9746.t1	BURP	0.027	BURP	PF03181.20
g9747.t1	RAE1_2_domI_C	0.61	RAE1/2	PF22603.1
g9748.t1	Exo_endo_phos	0.00011	Endonuclease/Exonuclease/phosphatase	PF03372.28
g9749.t1	Chlorophyllase	0.029	Chlorophyllase	PF07224.16
g9751.t1	Chlorophyllase	0.0043	Chlorophyllase	PF07224.16
g9752.t1	SIS	1.3e-37	SIS	PF01380.27
g9754.t1	SIS	7.8e-60	SIS	PF01380.27
g9755.t1	GATase_6	0.0011	Glutamine	PF13522.11
g9756.t1	GATase_6	0.0033	Glutamine	PF13522.11
g9757.t2	SIS	3.8e-58	SIS	PF01380.27
g9759.t1	DDE_Tnp_1_7	1.6e-28	Transposase	PF13843.11
g9761.t1	Aminotran_3	1.6e-15	Aminotransferase	PF00202.26
g9762.t1	SNF	9.5e-114	Sodium:neurotransmitter	PF00209.23
g9763.t1	SNF	4.9e-54	Sodium:neurotransmitter	PF00209.23
g9764.t1	zf-met2	0.051	Zinc-binding	PF12907.12
g9765.t1	SNF	3e-140	Sodium:neurotransmitter	PF00209.23
g9766.t1	DUF1450	0.078	Protein	PF07293.16
g9767.t1	SNF	6.5e-150	Sodium:neurotransmitter	PF00209.23
g9768.t1	Exo_endo_phos	0.00013	Endonuclease/Exonuclease/phosphatase	PF03372.28
g9769.t1	Chlorophyllase	0.026	Chlorophyllase	PF07224.16
g9770.t1	7tm_1	0.012	7	PF00001.26
g9771.t1	PTR2	3.1e-57	POT	PF00854.26
g9773.t1	Bflower	0.0018	4-fold	PF21784.2
g9774.t1	Phage_attach	2.8e-05	Phage	PF05354.16
g9774.t2	Adipokin_hormo	8.3e-22	Adipokinetic	PF06377.16
g9775.t1	NTase_sub_bind	0.53	Nucleotidyltransferase	PF08780.16
g9777.t1	RUN	4.6e-20	RUN	PF02759.24
g9780.t1	COesterase	2e-50	Carboxylesterase	PF00135.33
g9783.t1	Lipase_GDSL_2	0.00039	GDSL-like	PF13472.11
g9784.t2	I-set	3.2e-79	Immunoglobulin	PF07679.21
g9785.t1	I-set	2.2e-27	Immunoglobulin	PF07679.21
g9786.t1	EF-hand_1	6.2e-12	EF	PF00036.37
g9787.t1	GST_N_3	0.00073	Glutathione	PF13417.11
g9789.t1	EF-hand_1	1.7e-09	EF	PF00036.37
g9792.t1	Sec8_C	0.47	Exocyst	PF20652.2
g9794.t1	Pkinase	2.3e-12	Protein	PF00069.30
g9795.t1	EF-hand_7	5.2e-25	EF-hand	PF13499.11
g9796.t1	Pkinase	1.5e-32	Protein	PF00069.30
g9798.t1	Pkinase	9.1e-13	Protein	PF00069.30
g9799.t1	EF-hand_7	2e-14	EF-hand	PF13499.11
g9800.t1	EF-hand_7	1.1e-15	EF-hand	PF13499.11
g9801.t1	EF-hand_7	3.6e-10	EF-hand	PF13499.11
g9804.t1	EF-hand_1	1.7e-05	EF	PF00036.37
g9805.t1	SpoOE-like	3.6e-05	Spo0E	PF09388.15
g9813.t1	DUF3060	9.6e-08	Protein	PF11259.13
g9815.t2	DUF2188	0.3	Uncharacterized	PF09954.14
g9818.t1	fn3	0.071	Fibronectin	PF00041.26
g9819.t1	PLAC8	5.8e-23	PLAC8	PF04749.22
g9821.t1	Gp_dh_N	2.8	Glyceraldehyde	PF00044.29
g9824.t1	MFS_1	0.011	Major	PF07690.21
g9825.t1	Neur_chan_memb	0.13	Neurotransmitter-gated	PF02932.21
g9826.t1	DSL	0.75	Delta	PF01414.24
g9827.t2	7tm_1	2.8e-24	7	PF00001.26
g9828.t2	Glyco_hydro_18	2.9e-86	Glycosyl	PF00704.33
g9831.t1	Nuf2	4.9e-13	Nuf2	PF03800.19
g9833.t2	DUF2956	5.1	Protein	PF11169.13
g9834.t1	AI-2E_transport	9.3	AI-2E	PF01594.21
g9835.t1	FAM186A_PQQAQ	0.0067	FAM186A,	PF20869.2
g9836.t1	DUF6211	1.7	Family	PF19716.4
g9836.t2	CDK2AP	2e-20	Cyclin-dependent	PF09806.14
g9837.t1	RNase_T	3.5e-05	Exonuclease	PF00929.29
g9838.t1	RNase_T	0.076	Exonuclease	PF00929.29
g9840.t1	OTU	0.00017	OTU-like	PF02338.24
g9842.t1	Nuf2	9.8e-13	Nuf2	PF03800.19
g9846.t1	CC2D1A-B_DM14	0.00029	Coiled-coil	PF21528.2
g9847.t1	GlgS	1e-07	Glycogen	PF08971.16
g9850.t2	I-set	7.6e-27	Immunoglobulin	PF07679.21
g9851.t1	HTH_psq	1e-08	helix-turn-helix,	PF05225.21
g9853.t1	DUF3060	6.7e-07	Protein	PF11259.13
g9854.t1	Aldo_ket_red	5e-40	Aldo/keto	PF00248.26
g9855.t1	Aldo_ket_red	3e-27	Aldo/keto	PF00248.26
g9857.t1	DUF3060	2.8e-08	Protein	PF11259.13
g9858.t1	AP1AR	4.1e-19	AP-1	PF15745.10
g9859.t1	Innexin	1.8e-83	Innexin	PF00876.23
g9862.t1	CDC45	2.2	CDC45-like	PF02724.19
g9863.t1	SLATT_6	0.056	SMODS	PF18169.6
g9865.t1	Dbl7	0.46	Double	PF20496.3
g9866.t1	HLH	4.9e-19	Helix-loop-helix	PF00010.31
g9867.t1	SHLD2_OB2	0.043	Shieldin	PF22779.1
g9868.t1	7tm_1	8.5e-22	7	PF00001.26
g9872.t1	DUF5649	0.029	Repeats	PF18886.5
g9873.t1	Methyltransf_28	0.14	Putative	PF02636.22
g9874.t1	Foie-gras_1	0.018	Foie	PF11817.13
g9875.t1	Flu_C_NS1	0.15	Influenza	PF03506.18
g9876.t1	Foie-gras_1	0.009	Foie	PF11817.13
g9877.t1	DUF1668	0.0063	Protein	PF07893.18
g9878.t1	P23-45_portal_barrel	0.026	Barrel	PF21919.1
g9879.t1	FtsX_ECD	0.19	FtsX	PF18075.6
g9881.t1	DUF5649	0.0064	Repeats	PF18886.5
g9882.t1	Tuberin	1.7e-46	Tuberin	PF03542.21
g9883.t1	Dimer_Tnp_hAT	5e-07	hAT	PF05699.19
g9883.t2	Tuberin	1.1e-56	Tuberin	PF03542.21
g9884.t1	DUF5087	1.9e-17	Domain	PF17006.10
g9885.t1	DUF3384	5.1e-23	Domain	PF11864.13
g9888.t1	Rap_GAP	5.6e-34	Rap/ran-GAP	PF02145.20
g9890.t1	Rhodanese	1.9e-16	Rhodanese-like	PF00581.25
g9891.t1	YlxR	1.4e-06	Protein	PF04296.18
g9892.t1	DUF3384	5.1e-23	Domain	PF11864.13
g9893.t1	DUF5087	1.1e-23	Domain	PF17006.10
g9894.t1	Dimer_Tnp_hAT	5e-07	hAT	PF05699.19
g9894.t2	Tuberin	2.6e-82	Tuberin	PF03542.21
g9895.t1	Branch	9.8e-39	Core-2/I-Branching	PF02485.26
g9905.t1	WSC	1e-14	WSC	PF01822.24
g9906.t1	zf-NPL4	1.7e-40	NPL4	PF05020.20
g9911.t1	NPL4	1.7e-35	NPL4	PF05021.20
g9913.t1	NPL4	1.7e-27	NPL4	PF05021.20
g9914.t1	zf-NPL4	5.7e-41	NPL4	PF05020.20
g9918.t1	zf-NPL4	9.5e-81	NPL4	PF05020.20
g9919.t1	NPL4	3.4e-46	NPL4	PF05021.20
g9922.t1	DUF1397	0.015	Protein	PF07165.16
g9924.t1	HTH_psq	1.2e-08	helix-turn-helix,	PF05225.21
g9925.t1	HAUS2	1.7e-15	HAUS	PF15003.11
g9926.t1	BACK	1.8e-08	BTB	PF07707.20
g9927.t1	Yeast_MT	0.076	Yeast	PF11403.13
g9928.t1	DUF1397	0.0025	Protein	PF07165.16
g9929.t1	LRR_8	1.9e-16	Leucine	PF13855.11
g9930.t1	TIR_2	2e-15	TIR	PF13676.11
g9931.t1	Amino_oxidase	1.4e-21	Flavin	PF01593.29
g9932.t1	Rhodanese	7.4e-26	Rhodanese-like	PF00581.25
g9933.t1	Amino_oxidase	2.3e-63	Flavin	PF01593.29
g9934.t1	C2	1.2e-19	C2	PF00168.35
g9936.t1	Defensin_1	3e-05	Mammalian	PF00323.24
g9937.t1	SSF	4.7e-13	Sodium:solute	PF00474.22
g9940.t1	Defensin_1	4.4e-06	Mammalian	PF00323.24
g9941.t1	SSF	1.7e-10	Sodium:solute	PF00474.22
g9942.t1	BpuSI_N	0.19	BpuSI	PF15516.11
g9942.t2	ACR_tran	0.27	AcrB/AcrD/AcrF	PF00873.24
g9943.t2	LURAP	0.19	Leucine	PF14854.11
g9944.t1	CusS	0.0085	CusS	PF21085.2
g9945.t1	Ldl_recept_a	3e-13	Low-density	PF00057.23
g9946.t1	Ldl_recept_a	1.1e-12	Low-density	PF00057.23
g9947.t1	Ldl_recept_a	0.0069	Low-density	PF00057.23
g9948.t1	Ldl_recept_a	0.00034	Low-density	PF00057.23
g9949.t1	Ezh2_MCSS_fung	0.0026	Fungal	PF18600.6
g9950.t1	Lectin_C	3.4e-06	Lectin	PF00059.26
g9951.t1	Ldl_recept_a	4.7e-10	Low-density	PF00057.23
g9953.t1	DUF2866	0.015	Protein	PF11065.13
g9954.t1	Glyco_hydro_95_cat	0.13	Glycosyl	PF22124.1
g9955.t1	DUF2605	0.062	Protein	PF10792.14
g9956.t2	7tm_1	6.4e-11	7	PF00001.26
g9957.t1	7tm_1	1.4e-32	7	PF00001.26
g9958.t1	Pkinase	2.5e-33	Protein	PF00069.30
g9960.t1	Ribosomal_L3	3.5e-163	Ribosomal	PF00297.27
g9961.t1	LAP1_N	0.0097	Lamina-associated	PF20443.3
g9962.t1	RecD_N	0.021	RecBCD	PF21185.2
g9963.t1	HALZ	0.02	Homeobox	PF02183.23
g9964.t2	ENTH	1.3e-52	ENTH	PF01417.25
g9965.t1	Ependymin	2.4e-11	Ependymin	PF00811.23
g9966.t1	Ezh2_MCSS_fung	0.019	Fungal	PF18600.6
g9967.t1	Ldl_recept_a	5e-05	Low-density	PF00057.23
g9968.t1	Ldl_recept_a	0.0089	Low-density	PF00057.23
g9969.t1	Ldl_recept_a	1.2e-07	Low-density	PF00057.23
g9970.t1	Ldl_recept_a	5.8e-05	Low-density	PF00057.23
g9971.t1	Ldl_recept_a	0.0048	Low-density	PF00057.23
g9973.t1	Ldl_recept_a	3e-11	Low-density	PF00057.23
g9976.t1	CTP_transf_like	7.7	Cytidylyltransferase-like	PF01467.31
g9977.t1	PKD	1.4e-75	PKD	PF00801.25
g9980.t1	ParD_antitoxin	0.025	Bacterial	PF03693.19
g9983.t1	DUF1467	0.5	Protein	PF07330.17
g9984.t1	baeRF_family2	1.6	Bacterial	PF18844.6
g9985.t1	GSH-S_ATP	0.41	Prokaryotic	PF02955.21
g9986.t1	DUF6729	1.1e-23	Domain	PF20499.3
g9988.t1	Polycystin_dom	4.8e-27	Polycystin	PF20519.3
g9989.t1	Tweety	6.4e-09	Tweety	PF04906.18
g9990.t1	Tweety	4.6e-07	Tweety	PF04906.18
g9991.t1	DUF6729	2.6e-10	Domain	PF20499.3
g9992.t1	DUF4140	0.00046	N-terminal	PF13600.11
g9995.t1	PAS_4	0.2	PAS	PF08448.15
g9996.t1	KR	9.3e-51	KR	PF08659.15
g9997.t1	DUF3752	3.5	Protein	PF12572.13
g10001.t1	Thioesterase	1.5e-08	Thioesterase	PF00975.25
g10002.t1	KR	2.7e-51	KR	PF08659.15
g10003.t1	DUF6729	4.2e-54	Domain	PF20499.3
g10005.t1	KR	9.1e-51	KR	PF08659.15
g10006.t1	Cu_amine_oxidN1	0.0068	Copper	PF07833.16
g10007.t1	Acyl_transf_1	1.1e-69	Acyl	PF00698.26
g10008.t2	CCD97-like_C	0.0002	Coiled-coil	PF09747.14
g10009.t1	tRNA_m1G_MT	2.3e-14	tRNA	PF01746.26
g10011.t1	SPATIAL	1.1e-18	SPATIAL	PF15256.11
g10013.t1	AMPK1_CBM	0.0029	Glycogen	PF16561.10
g10014.t1	UPF0489	1.2e-07	UPF0489	PF12640.12
g10017.t1	Metallophos	9.4e-05	Calcineurin-like	PF00149.33
g10018.t1	zf-RING_UBOX	2.3e-06	RING-type	PF13445.11
g10019.t1	UPF0489	1.6e-07	UPF0489	PF12640.12
g10021.t1	Metallophos	0.0011	Calcineurin-like	PF00149.33
g10022.t1	zf-RING_UBOX	7.4e-07	RING-type	PF13445.11
g10023.t1	Suf	0.0026	Suppressor	PF05843.19
g10024.t1	DUF6694	0.064	Family	PF20404.3
g10025.t1	Suf	0.14	Suppressor	PF05843.19
g10028.t1	ACAD9-ACADV_C	0.16	ACAD9/ACADV,	PF21343.2
g10029.t1	LRR_8	0.0029	Leucine	PF13855.11
g10030.t1	TRAM_2	0.14	TRAM	PF18693.6
g10032.t1	LRR_8	0.00074	Leucine	PF13855.11
g10033.t1	LRR_8	0.0057	Leucine	PF13855.11
g10036.t1	Ldl_recept_a	2.1e-10	Low-density	PF00057.23
g10037.t1	Lectin_C	0.0014	Lectin	PF00059.26
g10038.t1	7tm_1	0.00022	7	PF00001.26
g10039.t1	TRAM_2	0.061	TRAM	PF18693.6
g10040.t1	CsgH	0.015	CsgH	PF21112.2
g10041.t1	CsgH	0.0034	CsgH	PF21112.2
g10042.t1	Ldl_recept_a	4.6e-15	Low-density	PF00057.23
g10043.t1	LRR_4	0.0068	Leucine	PF12799.12
g10044.t1	Lectin_C	4.4e-05	Lectin	PF00059.26
g10045.t1	Ldl_recept_a	0.00034	Low-density	PF00057.23
g10046.t1	LRR_4	0.00063	Leucine	PF12799.12
g10047.t1	Ldl_recept_a	0.00039	Low-density	PF00057.23
g10048.t1	Lectin_C	0.00023	Lectin	PF00059.26
g10049.t1	Ldl_recept_a	0.00034	Low-density	PF00057.23
g10050.t1	LRR_4	0.0026	Leucine	PF12799.12
g10051.t1	Ldl_recept_a	0.075	Low-density	PF00057.23
g10052.t1	VMAP-M19	0.048	vWA-MoxR	PF20022.4
g10053.t1	Ldl_recept_a	0.00051	Low-density	PF00057.23
g10054.t1	LRR_4	0.0021	Leucine	PF12799.12
g10055.t1	PSII_Pbs31	0.094	Photosystem	PF18240.6
g10060.t1	CsgH	0.0031	CsgH	PF21112.2
g10061.t1	Ldl_recept_a	0.17	Low-density	PF00057.23
g10062.t1	Ldl_recept_a	0.11	Low-density	PF00057.23
g10063.t1	CsgH	0.0012	CsgH	PF21112.2
g10067.t1	CsgH	0.15	CsgH	PF21112.2
g10068.t1	PA-IL	0.012	PA-IL-like	PF07828.17
g10069.t1	GREB1_2nd	4.2	GREB1,	PF20688.2
g10073.t1	Rod_cone_degen	0.081	Progressive	PF15201.11
g10074.t1	zf_PR_Knuckle	0.042	PR	PF18445.6
g10076.t1	Lectin_C	4.1e-13	Lectin	PF00059.26
g10077.t1	7tm_1	0.0013	7	PF00001.26
g10080.t1	Ldl_recept_a	1.2e-07	Low-density	PF00057.23
g10081.t1	DKNYY	0.049	DKNYY	PF13644.11
g10082.t1	TLV_coat	0.2	ENV	PF00429.24
g10084.t1	Ldl_recept_a	9.2e-08	Low-density	PF00057.23
g10085.t1	DKNYY	0.035	DKNYY	PF13644.11
g10089.t1	SCAN	0.017	SCAN	PF02023.22
g10090.t1	LRR_4	0.00038	Leucine	PF12799.12
g10091.t1	LRR_8	1.4e-06	Leucine	PF13855.11
g10095.t1	Ank_2	1.5e-160	Ankyrin	PF12796.12
g10095.t2	Ank	1.5e-149	Ankyrin	PF00023.35
g10096.t1	Ank	2e-156	Ankyrin	PF00023.35
g10096.t2	Ank	5e-148	Ankyrin	PF00023.35
g10097.t1	7tm_1	1.2e-06	7	PF00001.26
g10099.t1	CsgH	0.0051	CsgH	PF21112.2
g10103.t1	zf-CCHC_2	0.0049	Zinc	PF13696.11
g10104.t1	Bflower_2	8.9e-36	5-fold	PF21785.2
g10105.t1	DUF6451	0.013	Domain	PF20049.4
g10109.t1	DUF1374	1e-10	Protein	PF07118.16
g10110.t1	DHHA1	0.38	DHHA1	PF02272.24
g10111.t1	LRR_4	0.00011	Leucine	PF12799.12
g10112.t1	Lectin_C	1.8e-05	Lectin	PF00059.26
g10117.t1	HAAS_TM	0.087	HAAS	PF08006.16
g10118.t1	L544_helical	0.0082	Nucleotidyl	PF21657.2
g10120.t1	FliE	0.086	Flagellar	PF02049.23
g10120.t2	FliE	0.12	Flagellar	PF02049.23
g10123.t1	Ldl_recept_a	0.00035	Low-density	PF00057.23
g10124.t1	D5_N	0.077	D5	PF08706.16
g10127.t1	zf-CCHC_2	0.21	Zinc	PF13696.11
g10128.t1	L544_helical	0.0069	Nucleotidyl	PF21657.2
g10129.t1	Ldl_recept_a	0.00049	Low-density	PF00057.23
g10130.t1	DUF3150	0.013	Protein	PF11348.13
g10131.t1	Lectin_C	0.00055	Lectin	PF00059.26
g10132.t1	Integrase_p58_C	1.5e-07	Integrase	PF22938.1
g10134.t1	Cluap1	0.0008	Clusterin-associated	PF10234.14
g10135.t1	DUF4087	0.0072	Protein	PF13316.11
g10136.t1	CBM_14	0.31	Chitin	PF01607.29
g10137.t2	Mutator	6.9e-16	Mutator-like	PF20700.2
g10138.t1	TMEM247	1.8	Transmembrane	PF15444.11
g10139.t1	TMC	3.5e-17	TMC	PF07810.18
g10143.t1	TMC	5.6e-18	TMC	PF07810.18
g10144.t1	LRR_6	0.00038	Leucine	PF13516.11
g10145.t1	Nucleotid_trans	1.5e-21	Nucleotide-diphospho-sugar	PF03407.21
g10146.t1	DEAD	2.2e-45	DEAD/DEAH	PF00270.34
g10149.t1	MutS_IV	0.001	MutS	PF05190.23
g10150.t1	7tm_1	7.7e-15	7	PF00001.26
g10152.t1	TrmI-like_N	4.7e-05	TrmI-like	PF14801.11
g10153.t1	Chorion_1	1	Chorion	PF01723.21
g10153.t2	DUF525	0.34	ApaG	PF04379.19
g10155.t1	YrhK	0.17	YrhK-like	PF14145.11
g10156.t1	Epiglycanin_TR	2.1e-10	Tandem-repeating	PF05647.16
g10157.t1	Epiglycanin_TR	2.8e-07	Tandem-repeating	PF05647.16
g10158.t1	Pneumo_att_G	2.8	Pneumovirinae	PF05539.16
g10159.t1	Epiglycanin_TR	1.2e-11	Tandem-repeating	PF05647.16
g10160.t1	DUF4752	0.038	Domain	PF15944.10
g10161.t1	Gp5_trimer_C	0.0016	Bacteriophage	PF22178.1
g10162.t1	DDE_Tnp_1_7	4.9e-15	Transposase	PF13843.11
g10164.t1	DUF5862	0.0013	Family	PF19180.5
g10164.t2	DUF5862	0.11	Family	PF19180.5
g10166.t1	OB_NTP_bind	4.9e-06	Oligonucleotide/oligosaccharide-binding	PF07717.21
g10167.t1	7tm_1	1.3e-34	7	PF00001.26
g10168.t1	Band_7	1.3e-16	SPFH	PF01145.30
g10169.t1	TSP_1	3.7e-33	Thrombospondin	PF00090.24
g10170.t1	Fibrinogen_BP	3.4e-07	Fibrinogen	PF08017.16
g10171.t1	bZIP_1	1.6e-07	bZIP	PF00170.26
g10172.t1	PARP	9.9e-14	Poly(ADP-ribose)	PF00644.25
g10173.t1	DUF4901	1e-12	YcdB,	PF16244.10
g10174.t1	LED_rpt	9.8e-07	LED	PF20854.2
g10175.t1	DGC	0.2	DGC	PF08859.16
g10176.t1	C2	9.8e-14	C2	PF00168.35
g10178.t1	Pkinase	1.8e-26	Protein	PF00069.30
g10179.t1	zf-tcix	5.6e-11	Putative	PF14952.11
g10180.t1	Noggin	5.6e-30	Noggin	PF05806.17
g10181.t1	Noggin	1.7e-62	Noggin	PF05806.17
g10183.t1	MSG	0.24	Major	PF02349.20
g10184.t1	TPR_19	3.4e-11	Tetratricopeptide	PF14559.11
g10185.t1	KTI12	3.7e-88	Chromatin	PF08433.15
g10186.t1	OppC_N	0.11	N-terminal	PF12911.12
g10187.t1	Pkinase	7e-37	Protein	PF00069.30
g10188.t1	7tm_1	2.1e-25	7	PF00001.26
g10189.t1	INCENP_N	0.2	Chromosome	PF12178.13
g10190.t1	DUF5759	2.7e-15	Family	PF19063.5
g10191.t1	7tm_1	2.2e-14	7	PF00001.26
g10192.t1	MutS_IV	0.003	MutS	PF05190.23
g10193.t1	CRAM_rpt	4.9e-19	Cysteine-rich	PF07016.16
g10194.t1	7tm_1	3.4e-17	7	PF00001.26
g10195.t1	LPAM_2	1.5e-40	Prokaryotic	PF13627.11
g10196.t1	DUF6346	1.2e-09	Family	PF19873.4
g10196.t2	7tm_1	1.5e-79	7	PF00001.26
g10197.t1	ALS_ss_C	1.5e-07	Small	PF10369.14
g10199.t1	Transcript_VP30	0.071	Ebola	PF11507.13
g10200.t2	UNC-93	6.4e-09	Ion	PF05978.21
g10202.t1	Ank_2	8.5e-41	Ankyrin	PF12796.12
g10203.t1	Plasmodium_HRP	3.7e-09	Plasmodium	PF05403.16
g10205.t1	Plasmodium_HRP	3.9e-14	Plasmodium	PF05403.16
g10206.t1	Amdase	0.00066	Arylmalonate	PF17645.6
g10207.t1	PP2C	4.4e-43	Protein	PF00481.26
g10208.t1	Linker_histone	3.5e-26	linker	PF00538.24
g10209.t1	Bacteriocin_II	1.2e-11	Class	PF01721.23
g10210.t1	Coilin_N	0.015	Coilin	PF15862.10
g10211.t1	Thyroglobulin_1	1.6e-06	Thyroglobulin	PF00086.23
g10212.t1	SPARC_Ca_bdg	1.5e-12	Secreted	PF10591.14
g10213.t1	Plasmodium_HRP	1.4e-14	Plasmodium	PF05403.16
g10213.t2	Ank	0.00026	Ankyrin	PF00023.35
g10216.t1	Gp5_trimer_C	2.6e-09	Bacteriophage	PF22178.1
g10218.t1	Scramblase	8.1e-13	Scramblase	PF03803.20
g10219.t1	Scramblase	2.1e-11	Scramblase	PF03803.20
g10220.t1	T3SS_needle_F	2.8e-05	Type	PF09392.15
g10221.t1	FbpC_C_terminal	0.07	FbpC	PF17845.6
g10222.t1	DUF3060	2.4e-06	Protein	PF11259.13
g10223.t1	FAM171A1-2-B_C	1.6	FAM171A1/A2/B	PF20771.2
g10225.t1	SVN	0.005	Scytovirin	PF20888.2
g10228.t1	DUF3060	5.7e-06	Protein	PF11259.13
g10229.t1	ATP-synt_VA_C	0.00023	C-terminal	PF22919.1
g10230.t1	zf_Hakai	2.7e-06	C2H2	PF18408.6
g10232.t1	Spp-24	5.3e-21	Secreted	PF07448.16
g10233.t1	zf_Hakai	7e-13	C2H2	PF18408.6
g10235.t1	Spp-24	4.5e-10	Secreted	PF07448.16
g10237.t1	cNMP_binding	0.0031	Cyclic	PF00027.34
g10238.t1	Htt_bridge	4e-05	Huntingtin,	PF20925.2
g10239.t1	Lin-8	1.3	Ras-mediated	PF03353.20
g10241.t1	Htt_bridge	0.0009	Huntingtin,	PF20925.2
g10241.t2	cNMP_binding	0.0047	Cyclic	PF00027.34
g10242.t1	Merozoite_SPAM	0.033	Merozoite	PF07133.16
g10243.t1	LED_rpt	1.2e-10	LED	PF20854.2
g10246.t1	SAP130_C	1.1e-72	Histone	PF16014.10
g10246.t2	TcpA	0.11	Toxin-coregulated	PF05946.17
g10247.t1	YgfZ_barrel	3.2	YgfZ,	PF21130.2
g10248.t1	DUF1263	8.6e-10	Protein	PF06882.17
g10251.t1	SPW	6.7e-08	SPW	PF03779.19
g10252.t1	Pentapeptide_3	0.36	Pentapeptide	PF13576.11
g10254.t1	DUF1040	0.12	Protein	PF06288.18
g10255.t1	PG_0320-like_C	1.4	PG_0320-like,	PF21577.2
g10257.t1	DUF4436	0.00057	Domain	PF14494.11
g10258.t1	DUF1040	0.082	Protein	PF06288.18
g10260.t1	Pentapeptide_3	0.15	Pentapeptide	PF13576.11
g10261.t1	Preseq_ALAS	7e-08	5-aminolevulinate	PF09029.15
g10264.t1	Lectin_C	0.00027	Lectin	PF00059.26
g10265.t1	FLYWCH_u	0.044	FLYWCH-type	PF16662.10
g10266.t1	DUF6470	2.9e-07	Family	PF20074.4
g10268.t1	Sulfotransfer_3	9.3e-20	Sulfotransferase	PF13469.11
g10269.t1	PetG	7.3e-24	Cytochrome	PF02529.20
g10272.t1	DUF1930	2.2e-05	Domain	PF09122.15
g10272.t2	DUF681	2.4	Protein	PF05080.17
g10274.t1	Luciferase_3H	0.04	Luciferase	PF10284.14
g10275.t1	HTH_38	1.1e-06	Helix-turn-helix	PF13936.11
g10276.t1	Collagen	9.9e-08	Collagen	PF01391.23
g10277.t1	Ly49	0.12	Ly49-like	PF08391.15
g10277.t2	Collagen	9.7e-06	Collagen	PF01391.23
g10278.t1	Luciferase_3H	2.6e-13	Luciferase	PF10284.14
g10279.t1	KxDL	0.028	Uncharacterized	PF10241.14
g10281.t1	Collagen	5.3e-08	Collagen	PF01391.23
g10283.t1	Luciferase_3H	2e-08	Luciferase	PF10284.14
g10284.t1	DUF1664	0.024	Protein	PF07889.17
g10285.t1	DUF681	0.41	Protein	PF05080.17
g10285.t2	DUF681	0.8	Protein	PF05080.17
g10286.t1	DUF681	0.024	Protein	PF05080.17
g10286.t2	DUF681	0.04	Protein	PF05080.17
g10287.t1	KxDL	0.0089	Uncharacterized	PF10241.14
g10288.t1	Luciferase_3H	1.7e-17	Luciferase	PF10284.14
g10289.t1	HTH_38	1.1e-06	Helix-turn-helix	PF13936.11
g10290.t1	Gemini_AL3	2.5e-11	Geminivirus	PF01407.22
g10290.t2	zf-ribbon_3	0.11	zinc-ribbon	PF13248.11
g10292.t1	DUF6150	0.0024	Family	PF19647.4
g10293.t1	RST	0.025	RCD1-SRO-TAF4	PF12174.13
g10294.t2	RT_RNaseH_2	1.8e-32	RNase	PF17919.6
g10295.t1	RT_RNaseH_2	5.2e-33	RNase	PF17919.6
g10297.t1	Asp_protease_2	0.01	Aspartyl	PF13650.11
g10298.t1	Spc7	0.0049	Spc7	PF08317.16
g10300.t1	zinc_ribbon_2	0.099	zinc-ribbon	PF13240.11
g10301.t2	RT_RNaseH_2	2.5e-32	RNase	PF17919.6
g10302.t1	RT_RNaseH_2	5.2e-33	RNase	PF17919.6
g10303.t1	DUF1488	0.0035	Protein	PF07369.16
g10304.t1	PCSK9_C3	0.38	Proprotein	PF18463.6
g10305.t2	RT_RNaseH_2	2.6e-32	RNase	PF17919.6
g10306.t1	RT_RNaseH_2	5.2e-33	RNase	PF17919.6
g10308.t1	Luciferase_3H	3.2e-06	Luciferase	PF10284.14
g10309.t1	Helo_like_N	0.0074	Fungal	PF17111.10
g10310.t1	Drf_FH3	0.00054	Diaphanous	PF06367.21
g10311.t1	HTH_38	4.7e-07	Helix-turn-helix	PF13936.11
g10312.t1	PrgI	5.8e-06	PrgI	PF12666.12
g10312.t2	DAGK_cat	4e-11	Diacylglycerol	PF00781.29
g10314.t1	DUF326	2.1e-15	Domain	PF03860.21
g10315.t1	PrgI	1.8e-05	PrgI	PF12666.12
g10315.t2	DAGK_cat	4.1e-11	Diacylglycerol	PF00781.29
g10316.t1	PrgI	4.6e-07	PrgI	PF12666.12
g10316.t2	DAGK_cat	0.00021	Diacylglycerol	PF00781.29
g10317.t1	DUF326	7.2e-10	Domain	PF03860.21
g10319.t1	DUF326	7.7e-08	Domain	PF03860.21
g10320.t1	CERK_C	3.7e-15	Ceramide	PF19280.4
g10321.t1	DUF3791	0.065	Protein	PF12668.12
g10322.t1	RST	0.036	RCD1-SRO-TAF4	PF12174.13
g10324.t1	RT_RNaseH_2	2.2e-32	RNase	PF17919.6
g10325.t1	RT_RNaseH_2	5.2e-33	RNase	PF17919.6
g10326.t1	gag-asp_proteas	0.00057	gag-polyprotein	PF13975.11
g10332.t1	PrgI	4.7e-07	PrgI	PF12666.12
g10332.t2	DAGK_cat	3.7e-08	Diacylglycerol	PF00781.29
g10333.t1	DUF326	5.5e-20	Domain	PF03860.21
g10335.t1	CERK_C	5.7e-16	Ceramide	PF19280.4
g10336.t1	HSL_N	0.00025	Hormone-sensitive	PF06350.17
g10337.t1	DUF6961	7.1e-07	Family	PF22284.1
g10338.t1	DUF2316	5.4e-06	Uncharacterized	PF10078.14
g10339.t1	DUF3122	4.8e-11	Protein	PF11320.13
g10340.t1	Retrotran_gag_4	0.032	Ty5	PF17241.7
g10341.t1	NOD2_WH	6e-11	NOD2	PF17779.6
g10341.t2	NOD2_WH	6.2e-13	NOD2	PF17779.6
g10341.t3	NOD2_WH	1.3e-14	NOD2	PF17779.6
g10341.t4	M_C	0.0065	Protein	PF22806.1
g10343.t1	Hac8_like_N	0.055	Halocin	PF22862.1
g10344.t1	Vexin	0.79	Vexin	PF15505.11
g10345.t1	NOD2_WH	5.8e-08	NOD2	PF17779.6
g10345.t2	DUF2953	0.031	Protein	PF11167.13
g10346.t1	Vexin	0.81	Vexin	PF15505.11
g10347.t1	NOD2_WH	6e-13	NOD2	PF17779.6
g10348.t1	NOD2_WH	6.8e-10	NOD2	PF17779.6
g10350.t1	Retrotran_gag_4	0.032	Ty5	PF17241.7
g10351.t1	DUF681	0.09	Protein	PF05080.17
g10351.t2	DUF681	0.097	Protein	PF05080.17
g10352.t2	zf-H2C2_2	3.5e-68	Zinc-finger	PF13465.11
g10353.t1	RecO_N	1.5e-05	Recombination	PF11967.13
g10354.t1	DUF5511	0.25	Family	PF17630.7
g10355.t1	TBCC	2.3e-05	Tubulin	PF07986.17
g10356.t1	tRNA_int_end_N2	0.012	tRNA-splicing	PF12928.12
g10357.t1	TRIF-NTD	1.1e-07	TRIF	PF17798.6
g10358.t1	DUF6191	1.1e-21	Family	PF19690.4
g10358.t2	DUF6191	1e-23	Family	PF19690.4
g10360.t1	40S_S4_C	3.5e-08	40S	PF16121.10
g10361.t1	BAALC_N	0.1	BAALC	PF06989.17
g10365.t1	zf-TAZ	2.7e-13	TAZ	PF02135.21
g10366.t1	Synaphin	3.7e-08	Synaphin	PF05835.17
g10367.t1	Synaphin	2.9e-14	Synaphin	PF05835.17
g10368.t1	DUF4012	0.43	Protein	PF13196.11
g10369.t1	Entericidin	0.00056	Entericidin	PF08085.16
g10371.t1	Ubiq_DUF_assoc	0.11	DUF569	PF22932.1
g10372.t1	nos_propeller	5.6e-06	Nitrous	PF18764.6
g10373.t1	PrkC-like_PASTA-like	0.084	Serine/threonine	PF21160.2
g10373.t2	PrkC-like_PASTA-like	0.027	Serine/threonine	PF21160.2
g10375.t1	DUF4930	0.21	Domain	PF16284.10
g10376.t1	HS1_rep	0.14	Repeat	PF02218.20
g10377.t1	C2CH-4th_BIRD-IDD	0.00033	BIRD-IDD	PF22992.1
g10378.t1	Lamprin	0.015	Lamprin	PF06403.16
g10379.t1	LARP1_HEAT	0.023	LARP1	PF21071.2
g10380.t1	DUF6339	4.8e-08	Family	PF19866.4
g10382.t1	UCH_1	6e-75	Ubiquitin	PF13423.11
g10383.t1	DUF6339	5e-08	Family	PF19866.4
g10384.t3	DUF6339	8.9e-08	Family	PF19866.4
g10385.t1	APS_kinase	0.019	Adenylylsulphate	PF01583.25
g10386.t1	UCH_1	5.8e-99	Ubiquitin	PF13423.11
g10387.t1	DUF6522	9.8e-12	Family	PF20132.4
g10389.t1	DUF3637	1.9e-13	Protein	PF12337.13
g10390.t1	RNase_T	3.1e-12	Exonuclease	PF00929.29
g10391.t1	DUF3637	1.7e-08	Protein	PF12337.13
g10392.t1	BAHCC1-like_Tudor	0.019	BAHCC1-like,	PF21744.2
g10393.t1	zf-C2H2	2.8e-08	Zinc	PF00096.31
g10394.t1	TryThrA_C	1.2e-06	Tryptophan-Threonine-rich	PF12319.13
g10395.t1	Myc_target_1	0.28	Myc	PF15179.11
g10395.t2	Com_YlbF	0.2	Control	PF06133.16
g10396.t1	DUF4573	6.1e-17	Domain	PF15140.11
g10398.t1	DUF5862	0.00028	Family	PF19180.5
g10399.t1	BF9343_1606-like_C	0.068	BF9343_1606-like,	PF22452.1
g10400.t1	Ldl_recept_a	1e-05	Low-density	PF00057.23
g10402.t2	SH3BP5	6.5e-51	SH3	PF05276.19
g10403.t1	Glyco_transf_64	1.1e-35	Glycosyl	PF09258.15
g10404.t1	CoV_S2	6.4e-05	Coronavirus	PF01601.21
g10405.t1	Gag_FV_central	0.033	Spumavirus	PF20672.2
g10406.t1	Ig_3	7.4e-08	Immunoglobulin	PF13927.11
g10407.t1	EGF_2	2.3e-05	EGF-like	PF07974.18
g10410.t1	PARP	3.7e-17	Poly(ADP-ribose)	PF00644.25
g10411.t1	Mucin-like	0.039	Mucin-like	PF16058.10
g10412.t1	Macro	6.9e-05	Macro	PF01661.26
g10413.t2	RRM_occluded	2.9e-08	Occluded	PF16842.10
g10414.t1	MscS_porin	0.11	Mechanosensitive	PF12795.12
g10415.t1	MscS_porin	0.0011	Mechanosensitive	PF12795.12
g10417.t1	Exo_endo_phos_2	0.0012	Endonuclease-reverse	PF14529.11
g10418.t1	OsmC	0.018	OsmC-like	PF02566.24
g10419.t1	Glyco_transf_64	4.8e-33	Glycosyl	PF09258.15
g10420.t1	Exostosin	1.2e-11	Exostosin	PF03016.20
g10422.t1	SH3BP5	4.8e-56	SH3	PF05276.19
g10423.t1	Macro	6.7e-11	Macro	PF01661.26
g10424.t1	RIH_assoc	0.34	RyR	PF08454.16
g10426.t1	Exo_endo_phos	1.9e-06	Endonuclease/Exonuclease/phosphatase	PF03372.28
g10426.t2	DUF3291	0.047	Domain	PF11695.13
g10428.t1	Exo_endo_phos_2	0.0013	Endonuclease-reverse	PF14529.11
g10429.t1	OsmC	0.018	OsmC-like	PF02566.24
g10435.t1	Gemini_mov	2.1	Geminivirus	PF01708.21
g10439.t1	cpYpsA	0.11	Circularly	PF12694.12
g10440.t1	LEA_5	0.00041	Small	PF00477.22
g10440.t2	Intu_longin_1	0.053	First	PF19031.5
g10441.t1	DUF905	3.2e-09	Bacterial	PF06006.17
g10441.t2	RE_EcoO109I	0.094	Type	PF14511.11
g10442.t1	DUF905	1.9e-05	Bacterial	PF06006.17
g10443.t1	IcmF_C	0.43	Type	PF06744.17
g10445.t1	OrtA	0.12	AKP	PF22010.1
g10446.t1	Exo_endo_phos_2	0.11	Endonuclease-reverse	PF14529.11
g10447.t1	OsmC	0.0081	OsmC-like	PF02566.24
g10448.t1	Exo_endo_phos_2	3.9e-05	Endonuclease-reverse	PF14529.11
g10449.t1	PCDO_beta_N	2.6	Protocatechuate	PF12391.13
g10450.t1	Lipase_GDSL_2	3e-05	GDSL-like	PF13472.11
g10452.t1	Choline_bind_3	8.4	Choline-binding	PF19127.5
g10455.t1	HECT_2	2.5e-39	HECT-like	PF09814.14
g10456.t1	bZIP_1	0.022	bZIP	PF00170.26
g10456.t2	DUF3134	0.0064	Protein	PF11332.13
g10457.t1	MIOS_WD40	4.2e-28	MIOS,	PF21720.2
g10458.t1	MIOS_a-sol	8.1e-30	MIOS,	PF21719.2
g10459.t1	DUF3231	7e-05	Protein	PF11553.13
g10461.t1	p450	2.5e-44	Cytochrome	PF00067.27
g10462.t1	MSSS	0.18	MutS2	PF20297.3
g10463.t1	RVP	0.0059	Retroviral	PF00077.25
g10464.t1	HTH_Tnp_4	3.1e-16	Helix-turn-helix	PF13613.11
g10465.t1	AmyB_C	0.012	Alpha-amylase-like,	PF22423.1
g10466.t1	GCIP_N	0.077	Grap2	PF13324.11
g10471.t1	Phycoerythr_ab	0.15	Phycoerythrin,	PF02972.19
g10472.t1	7tm_2	2e-15	7	PF00002.29
g10473.t1	MbeD_MobD	0.0013	MbeD/MobD	PF04899.17
g10476.t1	Herpes_TK_C	3.7e-05	Thymidine	PF08465.15
g10477.t1	ATP-synt_ab	1.2e-62	ATP	PF00006.30
g10479.t1	LED_rpt	5.2	LED	PF20854.2
g10480.t1	YycE-like_C	1.9	YycE-like	PF22659.1
g10481.t1	PDZ_6	0.00012	PDZ	PF17820.6
g10482.t1	MCM_OB	0.00011	MCM	PF17207.8
g10483.t1	PDZ_6	0.00025	PDZ	PF17820.6
g10485.t1	DUF4438	0.046	Domain	PF14505.11
g10488.t1	Exo_endo_phos	9.2e-06	Endonuclease/Exonuclease/phosphatase	PF03372.28
g10489.t1	Tower	0.02	Tower	PF09121.15
g10489.t2	POLQ_helical	1.7e-24	DNA_pol_Q	PF21099.2
g10490.t2	POLQ_helical	1.2e-11	DNA_pol_Q	PF21099.2
g10491.t1	Exo_endo_phos	9.2e-06	Endonuclease/Exonuclease/phosphatase	PF03372.28
g10492.t1	DUF4709	4.3e-33	Domain	PF15821.10
g10494.t1	DEAD	1e-22	DEAD/DEAH	PF00270.34
g10495.t1	Ca_chan_IQ	1.1e-32	Voltage	PF08763.16
g10496.t2	Nucleos_tra2_C	1.3e-64	Na+	PF07662.18
g10497.t1	Laminin_G_2	6.7e-08	Laminin	PF02210.30
g10498.t2	Gp18_domIII_N	5.4	Tail	PF22671.1
g10499.t1	LED_rpt	1.5e-41	LED	PF20854.2
g10500.t1	Laminin_G_2	2.4e-10	Laminin	PF02210.30
g10501.t1	PMBR	0.018	Pseudomurein-binding	PF09373.15
g10502.t1	EF-hand_7	4.2e-10	EF-hand	PF13499.11
g10503.t1	NMT	2.2e-87	Myristoyl-CoA:protein	PF01233.24
g10504.t1	Exo_endo_phos_2	7.4e-22	Endonuclease-reverse	PF14529.11
g10505.t1	FAM193_C	0.007	FAM193	PF15914.10
g10505.t2	ResIII	1.8e-14	Type	PF04851.20
g10506.t1	FAM193_C	0.007	FAM193	PF15914.10
g10506.t2	ResIII	2.7e-12	Type	PF04851.20
g10507.t1	RIG-I_C-RD	1.7e-15	C-terminal	PF11648.14
g10508.t1	RIG-I_C-RD	8e-19	C-terminal	PF11648.14
g10511.t1	CoaE	1.3e-44	Dephospho-CoA	PF01121.25
g10512.t1	DUF6515	5.4e-11	Family	PF20125.4
g10514.t1	RIG-I_C-RD	4.7e-20	C-terminal	PF11648.14
g10515.t1	DUF4177	1.7e-11	Domain	PF13783.11
g10516.t1	DEAD	7.8e-14	DEAD/DEAH	PF00270.34
g10517.t1	DEAD	8.9e-21	DEAD/DEAH	PF00270.34
g10518.t1	SCAN	2e-16	SCAN	PF02023.22
g10518.t2	SCAN	1.9e-16	SCAN	PF02023.22
g10519.t1	RIG-I_C-RD	3.3e-21	C-terminal	PF11648.14
g10521.t1	DUF6515	6.3e-05	Family	PF20125.4
g10522.t1	PNMA	0.02	PNMA	PF14893.11
g10522.t2	PNMA	2.4e-05	PNMA	PF14893.11
g10523.t1	RT_RNaseH	4.4e-32	RNase	PF17917.6
g10524.t1	PNMA	0.038	PNMA	PF14893.11
g10524.t2	PNMA	4.3e-05	PNMA	PF14893.11
g10525.t1	RT_RNaseH	7.8e-32	RNase	PF17917.6
g10527.t1	PV_NSP1	1.8e-05	Parvovirus	PF12433.13
g10528.t2	DUF1374	0.0012	Protein	PF07118.16
g10529.t1	Dimer_Tnp_hAT	0.032	hAT	PF05699.19
g10530.t1	DUF1374	3e-12	Protein	PF07118.16
g10531.t1	DUF5967	7.2e-14	Family	PF19392.4
g10531.t2	DUF5967	4.1e-17	Family	PF19392.4
g10531.t3	DUF1374	3.1e-07	Protein	PF07118.16
g10532.t1	Drf_FH1	4.5e-07	Formin	PF06346.17
g10533.t1	DUF5967	6.7e-10	Family	PF19392.4
g10534.t1	7tm_1	1.7e-70	7	PF00001.26
g10536.t1	Phage_holin_3_7	0.0011	Putative	PF05449.16
g10537.t1	Glyco_hydro_2_N2	7.7e-07	Glycosyl	PF22666.1
g10538.t1	DUF3493	4.1e-07	Low	PF11998.13
g10541.t1	Apolipoprotein	1.2e-09	Apolipoprotein	PF01442.23
g10542.t1	Glycos_transf_2	5.7e-17	Glycosyl	PF00535.31
g10544.t1	DUF6223	0.14	Family	PF19733.4
g10545.t1	DUF6223	0.066	Family	PF19733.4
g10546.t1	Protamine_P2	0.8	Sperm	PF00841.24
g10547.t1	DUF6821	0.062	Family	PF20705.2
g10550.t1	OAR	1.6e-05	OAR	PF03826.22
g10551.t1	Glyco_transf_8	0.14	Glycosyl	PF01501.25
g10553.t1	HECT	1.4e-73	HECT-domain	PF00632.30
g10554.t1	Amino_oxidase	1.1e-19	Flavin	PF01593.29
g10555.t1	DAO	9e-09	FAD	PF01266.29
g10556.t1	Cnl2_NKP2	0.067	Cnl2/NKP2	PF09447.15
g10558.t1	Amino_oxidase	4.5e-13	Flavin	PF01593.29
g10560.t1	Amino_oxidase	4.4e-20	Flavin	PF01593.29
g10561.t1	HECT	1.9e-69	HECT-domain	PF00632.30
g10562.t1	DUF6721	6.9e-09	Domain	PF20481.3
g10563.t1	KH_PNO1_2nd	8.2e-29	Eukaryotic	PF22891.1
g10564.t1	Sugar_tr	1.2e-15	Sugar	PF00083.29
g10567.t1	Sugar_tr	1.1e-09	Sugar	PF00083.29
g10568.t1	EAR	0.13	Ethylene-responsive	PF07897.16
g10573.t1	Exo_endo_phos_2	0.00018	Endonuclease-reverse	PF14529.11
g10575.t1	Exo_endo_phos_2	3.7e-06	Endonuclease-reverse	PF14529.11
g10577.t1	MFS_1	1.6e-35	Major	PF07690.21
g10578.t1	7tm_1	9e-72	7	PF00001.26
g10582.t1	TP6A_N	0.16	Type	PF04406.19
g10585.t1	vMSA	0.51	Major	PF00695.24
g10585.t2	Tra1_central	2.5e-91	Tra1	PF20175.3
g10585.t3	Tra1_central	6.9e-67	Tra1	PF20175.3
g10586.t1	Tra1_ring	1.1e-87	Tra1	PF20206.3
g10587.t1	DNAX_ATPase_lid	0.19	DNA	PF22608.1
g10588.t1	PI3_PI4_kinase	3.7e-16	Phosphatidylinositol	PF00454.32
g10589.t1	FAT	7.7e-44	FAT	PF02259.28
g10590.t1	UBX	0.0018	UBX	PF00789.25
g10591.t1	Tra1_ring	4.7e-21	Tra1	PF20206.3
g10592.t1	UBX	0.0018	UBX	PF00789.25
g10593.t1	DNAX_ATPase_lid	0.22	DNA	PF22608.1
g10594.t1	HEPN_SAV2148	0.0083	SAV2148-like	PF18725.6
g10595.t2	Mitofilin	1.3e-07	Mitochondrial	PF09731.14
g10595.t3	Mitofilin	1.2e-91	Mitochondrial	PF09731.14
g10595.t4	RRP12_HEAT	1.2e-68	Ribosomal	PF08161.17
g10596.t1	Ribosomal_L35p	6.5e-13	Ribosomal	PF01632.24
g10598.t1	FAT	6e-42	FAT	PF02259.28
g10599.t1	PI3_PI4_kinase	1.7e-18	Phosphatidylinositol	PF00454.32
g10601.t1	YfjS_YafY	0.19	Lipoprotein	PF20494.3
g10602.t1	HEPN_SAV2148	0.0072	SAV2148-like	PF18725.6
g10603.t1	Mitofilin	7.1e-97	Mitochondrial	PF09731.14
g10604.t1	Mitofilin	2.7e-15	Mitochondrial	PF09731.14
g10605.t1	Ribosomal_L35p	6e-13	Ribosomal	PF01632.24
g10607.t1	RRP12_HEAT	1.3e-61	Ribosomal	PF08161.17
g10608.t1	TrbL_3	0.088	TrbL/VirB6	PF19590.4
g10610.t1	DUF4407	0.0037	Domain	PF14362.11
g10611.t1	Orthopox_C10L	0.0011	Orthopoxvirus	PF07020.16
g10612.t1	DUF6582	2.5	Family	PF20223.3
g10613.t1	Methyltransf_FA	0.038	Farnesoic	PF12248.14
g10614.t1	UPF0154	0.13	Uncharacterised	PF03672.18
g10615.t1	MAML2_TAD	0.17	Mastermind-like	PF20804.2
g10616.t1	Cytochrom_C	2.8e-13	Cytochrome	PF00034.26
g10617.t2	zf-met	0.024	Zinc-finger	PF12874.12
g10619.t1	7tm_1	2.4e-27	7	PF00001.26
g10620.t1	7tm_1	1.2e-57	7	PF00001.26
g10621.t1	DUF2345	2e-08	Uncharacterized	PF10106.14
g10623.t1	PirA-like	0.0058	PirA-like	PF21510.2
g10624.t1	UnbV_ASPIC	0.027	ASPIC	PF07593.17
g10625.t1	DUF3011	0.04	Protein	PF11218.13
g10626.t1	KfrB	1.5e-09	KfrB	PF18790.6
g10627.t1	DUF3011	0.0018	Protein	PF11218.13
g10628.t1	Sulfotransfer_3	1.3e-12	Sulfotransferase	PF13469.11
g10629.t1	Sulfotransfer_3	9.7e-12	Sulfotransferase	PF13469.11
g10631.t1	7tm_1	4.4e-59	7	PF00001.26
g10632.t1	RRM_1	1.1e-31	RNA	PF00076.27
g10634.t1	CoA_transf_3	5.2e-60	CoA-transferase	PF02515.22
g10636.t1	CoA_transf_3	1e-62	CoA-transferase	PF02515.22
g10637.t1	Pox_VP8_L4R	1.5e-06	Poxvirus	PF04498.17
g10638.t1	Exo_endo_phos_2	6.3e-20	Endonuclease-reverse	PF14529.11
g10639.t1	zf-CCHC	0.00028	Zinc	PF00098.28
g10640.t1	eRF1_2	1.5e-32	eRF1	PF03464.20
g10641.t1	p450	1.3e-36	Cytochrome	PF00067.27
g10645.t1	Imm_superinfect	0.026	Superinfection	PF14373.11
g10646.t1	GUCT	9.8e-06	GUCT	PF08152.17
g10648.t1	F-box-like	6.8e-15	F-box-like	PF12937.12
g10649.t1	WGG	0.00029	Pre-rRNA-processing	PF10273.14
g10650.t1	WGG	0.0036	Pre-rRNA-processing	PF10273.14
g10651.t1	DUF905	1.2e-13	Bacterial	PF06006.17
g10652.t1	Methyltransf_34	0.024	Putative	PF11312.13
g10653.t1	Abhydrolase_1	1.1e-28	alpha/beta	PF00561.25
g10654.t1	Sgf11	0.00046	Sgf11	PF08209.16
g10655.t1	eRF1_2	2.7e-09	eRF1	PF03464.20
g10656.t1	Methyltransf_34	0.024	Putative	PF11312.13
g10657.t1	Abhydrolase_1	7.7e-09	alpha/beta	PF00561.25
g10658.t1	Abhydrolase_1	2.8e-23	alpha/beta	PF00561.25
g10659.t1	CHGN	2.6e-212	Chondroitin	PF05679.21
g10660.t1	zf-C2H2_11	1.3e-07	zinc-finger	PF16622.10
g10664.t1	YicC-like_N	5	Endoribonuclease	PF03755.18
g10666.t1	I-EGF_1	1.7	Integrin	PF18372.6
g10668.t1	4HBT_3C	0.62	Acyl-CoA	PF20789.2
g10671.t1	Ery_res_leader2	0.57	Erythromycin	PF08057.16
g10673.t1	4HBT_3C	0.26	Acyl-CoA	PF20789.2
g10674.t1	Hepar_II_III_N	0.022	Heparinase	PF16889.10
g10677.t1	Cytochrom_C_2	0.16	Cytochrome	PF01322.25
g10678.t1	TMEM106_N	9.8	Transmembrane	PF21002.2
g10681.t2	SDF	3.2e-49	Sodium:dicarboxylate	PF00375.23
g10682.t1	SDF	3.2e-46	Sodium:dicarboxylate	PF00375.23
g10683.t1	DUF3493	2.7e-07	Low	PF11998.13
g10684.t1	DUF3493	8.3e-08	Low	PF11998.13
g10685.t1	Cathelicidins	4.4e-08	Cathelicidin	PF00666.22
g10687.t1	TNP-like_RNaseH_N	0.0031	TNP-like,	PF21787.2
g10688.t1	LRR_8	1.2e-23	Leucine	PF13855.11
g10689.t1	RecC_C	2.9	RecC	PF17946.6
g10690.t1	DUF4637	0.65	Domain	PF15470.11
g10693.t1	NHL	1.9e-23	NHL	PF01436.26
g10695.t1	NHL	2.6e-26	NHL	PF01436.26
g10696.t2	Snapin_Pallidin	3.3e-05	Snapin/Pallidin	PF14712.11
g10697.t1	F5_F8_type_C_2	5.3e-14	NedA-like,	PF22633.1
g10700.t1	DUF2677	0.083	Protein	PF10838.13
g10701.t1	Ank_2	5.8e-11	Ankyrin	PF12796.12
g10702.t1	baeRF_family10	0.0058	Bacterial	PF18854.6
g10702.t2	baeRF_family10	0.016	Bacterial	PF18854.6
g10703.t1	Peptidase_A17	2e-22	Pao	PF05380.18
g10704.t1	Ank_2	9.1e-11	Ankyrin	PF12796.12
g10705.t1	zf-C2H2_4	4.3e-05	C2H2-type	PF13894.11
g10707.t1	7tm_1	3.7e-13	7	PF00001.26
g10708.t1	Peptidase_A17	8e-27	Pao	PF05380.18
g10709.t1	zf-RING_UBOX	2.1e-08	RING-type	PF13445.11
g10711.t1	Laminin_G_2	4.4e-07	Laminin	PF02210.30
g10713.t1	AAA	9.4e-36	ATPase	PF00004.34
g10718.t1	zf-C3HC4_3	1.2e-13	Zinc	PF13920.11
g10720.t1	PseudoU_synth_1	3.6e-07	tRNA	PF01416.25
g10721.t1	AAA	3.6e-40	ATPase	PF00004.34
g10723.t1	Laminin_G_2	2.3e-08	Laminin	PF02210.30
g10725.t1	OAD_beta	0.014	Na+-transporting	PF03977.18
g10726.t1	TMPIT	3.7	TMPIT-like	PF07851.18
g10727.t1	Dis3l2_C_term	3.8e-05	DIS3-like	PF17877.6
g10728.t2	DUF3450	0.77	Protein	PF11932.13
g10729.t1	DUF4201	0.25	Domain	PF13870.11
g10730.t1	Dis3l2_C_term	3.8e-05	DIS3-like	PF17877.6
g10731.t1	LbR_Ice_bind	0.19	Grass	PF21300.2
g10733.t1	WD40	0.002	WD	PF00400.37
g10734.t1	Bac_chlorC	0.0069	Bacteriochlorophyll	PF02043.22
g10734.t2	Flu_PB2_2nd	0.033	Influenza	PF20948.2
g10735.t1	Phage_fiber_C	2.4e-06	Putative	PF06820.17
g10736.t1	Phage_fiber_C	3.8e-08	Putative	PF06820.17
g10737.t1	Synapsin_N	0.37	Synapsin	PF10581.14
g10738.t1	ARMH5	5.4e-08	Armadillo-like	PF22915.1
g10741.t1	YmiA-like	0.12	Protein	PF22868.1
g10742.t1	CC190	0.038	Coiled-coil	PF15768.10
g10743.t1	WD40	0.0018	WD	PF00400.37
g10744.t1	ARMH5	0.0095	Armadillo-like	PF22915.1
g10744.t2	ARMH5	2.3e-07	Armadillo-like	PF22915.1
g10745.t1	Phage_fiber_C	1.7e-07	Putative	PF06820.17
g10746.t1	Glyco_transf_10	1.7e-23	Glycosyltransferase	PF00852.24
g10747.t1	DNAJC11_beta-barrel	4.1	DNAJC11,	PF22774.1
g10748.t1	LED_rpt	1.3e-77	LED	PF20854.2
g10750.t1	LED_rpt	1.9e-45	LED	PF20854.2
g10751.t1	LED_rpt	6.5e-17	LED	PF20854.2
g10753.t1	LED_rpt	2.9e-15	LED	PF20854.2
g10754.t1	LED_rpt	2.4e-26	LED	PF20854.2
g10755.t1	Phage_fiber_C	2.9e-05	Putative	PF06820.17
g10756.t1	VESA1_N	0.29	Variant	PF12785.12
g10757.t1	NAM-associated	0.046	No	PF14303.11
g10758.t1	Glyco_hydro_65C	6.3e-21	Glycosyl	PF03633.20
g10759.t1	Dicty_REP	1.8	Dictyostelium	PF05086.17
g10760.t1	prok_STING	8.8	Prokaryotic	PF20300.3
g10761.t1	PRANC	0.07	PRANC	PF09372.15
g10763.t1	Pox_D5	0.076	Poxvirus	PF03288.21
g10765.t1	7tm_1	5.2e-26	7	PF00001.26
g10768.t1	Ribosomal_L28e	5.1e-30	Ribosomal	PF01778.22
g10772.t1	Maf_N	0.0011	Maf	PF08383.16
g10773.t1	Homeodomain	8e-22	Homeodomain	PF00046.34
g10774.t1	Polyketide_cyc	2.5e-21	Polyketide	PF03364.25
g10775.t1	WD40	1.6e-12	WD	PF00400.37
g10776.t1	DCR	3.6	Dppa2/4	PF14047.11
g10777.t1	WD40	0.006	WD	PF00400.37
g10778.t1	ExoU_mid_dom	0.11	ExoU	PF20848.2
g10779.t1	Gal-3-0_sulfotr	1.4e-54	Galactose-3-O-sulfotransferase	PF06990.16
g10780.t1	Imm61	0.013	Immunity	PF15598.11
g10782.t1	Gal-3-0_sulfotr	2e-55	Galactose-3-O-sulfotransferase	PF06990.16
g10783.t1	MFS_1	5.7e-09	Major	PF07690.21
g10784.t1	MFS_1	0.011	Major	PF07690.21
g10785.t1	HMG_box	1.3e-09	HMG	PF00505.24
g10786.t1	MSG	6.2e-10	Major	PF02349.20
g10787.t1	PhageMin_Tail	4.2e-09	Phage-related	PF10145.14
g10787.t2	PhageMin_Tail	1.5e-08	Phage-related	PF10145.14
g10788.t1	PBDC1	1.1e-08	PBDC1	PF04669.18
g10789.t1	LRV_FeS	0.0056	LRV	PF05484.16
g10790.t1	VWD	0.0056	von	PF00094.30
g10792.t1	CBP66_2nd	0.048	Nuclear	PF20992.2
g10793.t1	Soc	0.18	Small	PF16855.10
g10794.t1	UPAR_LY6_2	2.1	Ly6/PLAUR	PF16975.10
g10797.t1	UPAR_LY6_2	0.0069	Ly6/PLAUR	PF16975.10
g10798.t1	QueG_DUF1730	4.6e-09	Epoxyqueuosine	PF08331.15
g10799.t1	QueG_DUF1730	0.026	Epoxyqueuosine	PF08331.15
g10800.t1	VWA	1.1e-15	von	PF00092.33
g10801.t1	Med1	0.13	Mediator	PF10744.14
g10802.t1	SEF14_adhesin	0.0044	SEF14-like	PF06443.16
g10807.t1	7tm_2	6.5e-18	7	PF00002.29
g10808.t1	HRM	0.072	Hormone	PF02793.27
g10809.t1	BLOC1_2	0.0011	Biogenesis	PF10046.14
g10811.t1	MTIP_N	0.17	Myosin	PF21550.2
g10813.t1	DIKK1-2-4_C-subdom2	5.2	Dickkopf-related	PF21479.2
g10814.t1	Plasmodium_HRP	2e-29	Plasmodium	PF05403.16
g10816.t1	C6_KAZAL	1.4e-10	Complement	PF21288.2
g10817.t1	DUF3450	0.0041	Protein	PF11932.13
g10818.t1	DUF6538	0.00015	Domain	PF20172.3
g10821.t1	HMBD	0.0075	Heavy	PF19335.4
g10823.t1	SERF-like_N	0.67	Small	PF04419.19
g10824.t2	SecG	0.1	Preprotein	PF03840.19
g10826.t1	DUF4092	0.096	Domain	PF13322.11
g10827.t1	SLT	0.0067	Transglycosylase	PF01464.25
g10828.t1	PAN_4	2e-08	PAN	PF14295.11
g10830.t1	HTH_Tnp_Tc5	2.7e-14	Tc5	PF03221.21
g10832.t1	FSIP1	0.14	FSIP1	PF15554.11
g10835.t1	KAR9	0.013	Yeast	PF08580.15
g10836.t1	DDE_1	9.2e-11	DDE	PF03184.24
g10836.t2	HTH_Tnp_Tc5	7.9e-13	Tc5	PF03221.21
g10838.t1	ERG4_ERG24	4.4e-47	Ergosterol	PF01222.22
g10839.t1	MFS_1	3.8e-16	Major	PF07690.21
g10840.t1	LRRNT	3.9e-20	Leucine	PF01462.23
g10841.t1	DUF4139	0.018	Domain	PF13598.11
g10842.t1	DUF6890	0.0055	Family	PF21830.1
g10845.t1	Shugoshin_C	0.017	Shugoshin	PF07557.16
g10846.t1	Shugoshin_C	0.0012	Shugoshin	PF07557.16
g10847.t1	Shugoshin_C	0.0046	Shugoshin	PF07557.16
g10849.t1	Shugoshin_C	0.019	Shugoshin	PF07557.16
g10850.t1	DUF4139	0.0025	Domain	PF13598.11
g10852.t1	Shugoshin_C	0.0016	Shugoshin	PF07557.16
g10853.t1	DUF4139	0.0025	Domain	PF13598.11
g10855.t1	Shugoshin_C	0.011	Shugoshin	PF07557.16
g10856.t1	Shugoshin_C	0.012	Shugoshin	PF07557.16
g10857.t1	Nipped-B_C	0.13	Sister	PF12830.12
g10858.t1	LRRNT	2e-44	Leucine	PF01462.23
g10859.t1	EF-hand_6	8.7e-07	EF-hand	PF13405.11
g10860.t1	RVT_1	9.3e-16	Reverse	PF00078.32
g10861.t1	Patatin	0.012	Patatin-like	PF01734.27
g10862.t1	Exo_endo_phos_2	1.2e-14	Endonuclease-reverse	PF14529.11
g10867.t1	Patatin	9.1e-12	Patatin-like	PF01734.27
g10870.t1	FA_desaturase	0.037	Fatty	PF00487.29
g10872.t2	7tm_1	5.2e-18	7	PF00001.26
g10873.t1	TNP-like_RNaseH_N	3.6e-26	TNP-like,	PF21787.2
g10873.t2	TNP-like_GBD	4.9e-19	TNP-like,	PF21788.2
g10875.t1	7tm_1	1.4e-17	7	PF00001.26
g10876.t1	YabA	0.0015	Initiation	PF06156.18
g10877.t2	DUF5486	4.4e-10	Family	PF17588.7
g10878.t1	Phage_Gp19	0.076	Phage	PF09355.15
g10879.t1	SRP-alpha_N	0.52	Signal	PF04086.18
g10880.t1	CTD	0.023	Spt5	PF12815.12
g10884.t1	LED_rpt	7.8e-21	LED	PF20854.2
g10885.t1	DUF2897	2.8	Protein	PF11446.13
g10888.t1	Erv26	5.7	Transmembrane	PF04148.18
g10890.t1	ColG_sub	0.042	Collagenase	PF18496.6
g10891.t1	HdcB	0.061	Histidine	PF17528.7
g10892.t1	Phage_TAC_3	0.064	Phage	PF06896.16
g10893.t1	Xre_MbcA_ParS_C	5.8e-07	Antitoxin	PF09722.15
g10894.t1	HRM	0.0012	Hormone	PF02793.27
g10898.t1	CIAPIN1	8.8e-06	Cytokine-induced	PF05093.18
g10899.t1	MTES_1575	0.0006	REase_MTES_1575	PF18741.6
g10901.t1	KPP10_Orf10	0.071	Bacteriophage	PF11681.13
g10902.t1	RemA-like	0.011	Extracellular	PF04025.17
g10903.t1	MORN	2.7e-12	MORN	PF02493.25
g10905.t1	TNP-like_RNaseH_N	2.6e-26	TNP-like,	PF21787.2
g10905.t2	TNP-like_GBD	5.6e-19	TNP-like,	PF21788.2
g10907.t1	DUF6454	9.2e-20	Family	PF20055.4
g10909.t1	HTH_psq	5.7e-28	helix-turn-helix,	PF05225.21
g10911.t1	DUF6454	3.2e-13	Family	PF20055.4
g10912.t1	TNP-like_RNaseH_N	2.6e-26	TNP-like,	PF21787.2
g10912.t2	TNP-like_GBD	9.1e-19	TNP-like,	PF21788.2
g10914.t1	Cnd2	2e-31	Condensin	PF05786.19
g10915.t1	Cnd2	4.8e-46	Condensin	PF05786.19
g10916.t1	EGF_2	0.00031	EGF-like	PF07974.18
g10917.t1	Cnd2	5.9e-11	Condensin	PF05786.19
g10918.t1	Cnd2	3.2e-23	Condensin	PF05786.19
g10919.t1	Mei5	9.8e-19	Double-strand	PF10376.14
g10920.t1	DUF1374	2.1e-16	Protein	PF07118.16
g10921.t1	Drf_FH1	6.8e-07	Formin	PF06346.17
g10922.t1	DUF3349	0.041	Protein	PF11829.13
g10922.t2	DUF3349	0.12	Protein	PF11829.13
g10923.t1	Cnd2	2.4e-51	Condensin	PF05786.19
g10924.t1	TrkA_N	0.0054	TrkA-N	PF02254.23
g10925.t1	Cnd2	1.1e-19	Condensin	PF05786.19
g10926.t1	Mei5	9.8e-19	Double-strand	PF10376.14
g10927.t1	Drf_FH1	1e-09	Formin	PF06346.17
g10928.t1	DUF1374	1.3e-14	Protein	PF07118.16
g10931.t2	PAXNEB	0.00016	PAXNEB	PF05625.16
g10932.t1	DUF747	2.2e-48	Eukaryotic	PF05346.16
g10934.t1	DUF5918	1.7e-18	Family	PF19318.4
g10934.t2	DUF5918	6.3e-54	Family	PF19318.4
g10936.t2	HTH_Tnp_1	0.00061	Transposase	PF01527.25
g10937.t1	S1	4.1e-30	S1	PF00575.28
g10940.t3	GM130_C	0.29	GM130	PF19046.5
g10941.t1	DUF747	1.6e-61	Eukaryotic	PF05346.16
g10942.t1	Glycos_transf_2	2.3e-22	Glycosyl	PF00535.31
g10943.t2	CCDC92	0.012	Coiled-coil	PF14916.11
g10944.t1	MAM	1.4e-22	MAM	PF00629.29
g10945.t1	U1snRNP70_N	0.12	U1	PF12220.13
g10946.t1	DUF4287	4e-21	Domain	PF14117.11
g10947.t1	HV_Gp350_C-term	6.3e-05	Herpesvirus	PF20678.2
g10949.t1	Hist_deacetyl	4.5e-08	Histone	PF00850.24
g10950.t1	Copper-fist	0.29	Copper	PF00649.23
g10951.t1	BppL_N	0.0027	Lower	PF18338.6
g10952.t1	Hist_deacetyl	2.9e-36	Histone	PF00850.24
g10953.t1	Thermo-DBP	0.0042	Thermo-DBP-RP2	PF20754.2
g10955.t1	Actin	1.4e-45	Actin	PF00022.24
g10957.t1	MgtE_N	0.0028	MgtE	PF03448.22
g10958.t1	SUFU_C	3.3e-36	Suppressor	PF12470.13
g10959.t1	SUFU	8.1e-20	Suppressor	PF05076.18
g10960.t1	7tm_1	1.4e-15	7	PF00001.26
g10961.t1	Peptidase_M28	2.8e-08	Peptidase	PF04389.22
g10963.t1	SUFU_C	8e-48	Suppressor	PF12470.13
g10964.t1	MgtE_N	0.0028	MgtE	PF03448.22
g10965.t1	Prion_bPrPp	0.81	Major	PF11587.13
g10966.t1	7tm_1	1.4e-15	7	PF00001.26
g10967.t1	Peptidase_M28	3.8e-07	Peptidase	PF04389.22
g10969.t1	C19orf12	2.5e-13	C19orf12-like	PF20721.2
g10970.t1	ArgoMid	0.00014	Mid	PF16487.10
g10971.t1	Ig_3	3.6e-24	Immunoglobulin	PF13927.11
g10973.t1	LbR_Ice_bind	0.0025	Grass	PF21300.2
g10973.t2	LbR_Ice_bind	0.0018	Grass	PF21300.2
g10976.t1	DUF2149	1.3	Uncharacterized	PF09919.14
g10977.t1	Xan_ur_permease	1.1e-59	Permease	PF00860.25
g10978.t1	KN_motif	0.18	KN	PF12075.13
g10979.t2	HEAT_2	8.4e-25	HEAT	PF13646.11
g10981.t1	DUF3316	0.21	Protein	PF11777.13
g10982.t1	SH3_2	8.6e-14	Variant	PF07653.22
g10983.t1	TMF_TATA_bd	0.00015	TATA	PF12325.13
g10984.t1	DUF1192	0.026	Protein	PF06698.16
g10984.t2	Spectrin	1.3e-05	Spectrin	PF00435.26
g10985.t1	CBM_19	5.1e-08	Carbohydrate	PF03427.18
g10986.t1	CENP-F_leu_zip	0.0043	Leucine-rich	PF10473.14
g10986.t2	PKcGMP_CC	5.2e-08	Coiled-coil	PF16808.10
g10986.t4	CooC_C	5.9e-07	CS1-pili	PF15976.10
g10986.t5	PKcGMP_CC	1.5e-05	Coiled-coil	PF16808.10
g10986.t6	Dermcidin	0.09	Dermcidin,	PF15291.11
g10988.t1	TFIIF_beta	1.2e-05	TFIIF,	PF02270.20
g10989.t1	Sas-6_C_CC	0.16	Spindle	PF22216.1
g10991.t1	ZapB	5.8e-29	Cell	PF06005.17
g10994.t1	Lysyl_oxidase	7e-55	Lysyl	PF01186.22
g10995.t1	Lysyl_oxidase	5.9e-26	Lysyl	PF01186.22
g10996.t1	Lysyl_oxidase	1.4e-62	Lysyl	PF01186.22
g10997.t1	SRCR	5.8e-23	Scavenger	PF00530.23
g10998.t1	Lysyl_oxidase	3.2e-62	Lysyl	PF01186.22
g10999.t1	Ricin_B_lectin	4.2e-07	Ricin-type	PF00652.27
g11000.t1	Glycos_transf_2	9.4e-29	Glycosyl	PF00535.31
g11001.t1	7tm_1	6.7e-29	7	PF00001.26
g11002.t1	Pentapeptide_4	1.9e-11	Pentapeptide	PF13599.11
g11004.t1	7tm_1	0.14	7	PF00001.26
g11005.t1	7tm_1	2.7e-32	7	PF00001.26
g11007.t1	zf-CCCH_10	5.3e-09	ZAP-like	PF22628.1
g11008.t1	SP_C-Propep	0.035	Surfactant	PF08999.15
g11010.t1	TgpA_N	0.19	TgpA	PF11992.13
g11011.t1	PAN_1	2.7e-10	PAN	PF00024.31
g11014.t1	AsmA_2	2.9e-08	AsmA-like	PF13502.11
g11015.t1	SSF	7.9e-18	Sodium:solute	PF00474.22
g11016.t1	Tudor_FRX1	0.0096	Fragile	PF18336.6
g11017.t1	BRCT	3.2e-07	BRCA1	PF00533.31
g11019.t1	DUF5070	0.016	Domain	PF16802.10
g11020.t1	CDC45	0.85	CDC45-like	PF02724.19
g11021.t1	zf-UBR	8.5e-19	Putative	PF02207.25
g11022.t1	FdhE	0.13	Protein	PF04216.17
g11023.t1	RRM_1	2.9e-11	RNA	PF00076.27
g11024.t1	TUDOR	3.8e-10	Tudor	PF00567.29
g11026.t2	PRT6_C	9e-56	Proteolysis_6	PF18995.5
g11027.t1	RabGAP-TBC	4.8e-12	Rab-GTPase-TBC	PF00566.24
g11029.t1	Alg17C_C	0.25	Exo-oligoalginate	PF22686.1
g11030.t1	zf-C2HC_2	0.00016	zinc-finger	PF13913.11
g11031.t1	CDC45	4.6	CDC45-like	PF02724.19
g11032.t1	Paramecium_SA	0.0037	Paramecium	PF01508.21
g11033.t1	Sel1	1.4e-21	Sel1	PF08238.17
g11034.t1	ARMH3_C	7.8e-42	Armadillo-like	PF08427.15
g11037.t1	TUDOR	4.2e-05	Tudor	PF00567.29
g11037.t2	TUDOR	7.9e-65	Tudor	PF00567.29
g11038.t1	DUF5839	0.0029	Family	PF19157.5
g11039.t1	Htt_C-HEAT	5.1e-155	Huntingtin,	PF20927.2
g11041.t1	Htt_N-HEAT	2e-13	Huntingtin,	PF12372.13
g11041.t2	Htt_N-HEAT	2.6e-125	Huntingtin,	PF12372.13
g11041.t3	Htt_C-HEAT	2.1e-26	Huntingtin,	PF20927.2
g11043.t1	Htt_bridge	1.8e-92	Huntingtin,	PF20925.2
g11044.t1	Htt_N-HEAT	1.9e-76	Huntingtin,	PF12372.13
g11045.t1	Htt_N-HEAT	3.6e-34	Huntingtin,	PF12372.13
g11046.t1	Htt_N-HEAT_1	9.5e-64	Huntingtin,	PF20926.2
g11049.t1	SNAPC1	9.1e-16	Small	PF09808.14
g11050.t1	SNAPC1	1.6e-30	Small	PF09808.14
g11051.t1	zf-RING_UBOX	1.1e-07	RING-type	PF13445.11
g11052.t1	PAS	0.1	PAS	PF00989.30
g11053.t1	7tm_1	1e-06	7	PF00001.26
g11054.t1	Phage_ABA_S	0.054	Phage	PF18066.6
g11055.t2	WHEP-TRS	4.3	WHEP-TRS	PF00458.25
g11056.t1	EzrA	0.00094	Septation	PF06160.17
g11057.t1	DDE_Tnp_1_7	5.8e-32	Transposase	PF13843.11
g11058.t1	DDE_Tnp_1_7	1.9e-12	Transposase	PF13843.11
g11059.t1	UPF0242	0.024	Uncharacterised	PF06785.16
g11060.t1	Phage_C	0.011	Phage	PF12025.13
g11061.t1	SPATA24	0.0047	Spermatogenesis-associated	PF15175.11
g11063.t1	Presenilin	5.2	Presenilin	PF01080.22
g11063.t2	BRF2-like_C_cyclin_rpt	4.5e-09	BRF2-like,	PF21886.1
g11066.t1	Chitin_synth_2	5.4e-18	Chitin	PF03142.20
g11068.t2	SNAPC1	2.7e-15	Small	PF09808.14
g11069.t1	SNAPC1	1.6e-30	Small	PF09808.14
g11070.t1	C1q	1.3e-09	C1q	PF00386.26
g11072.t1	CNV-Replicase_N	0.00031	Replicase	PF16688.10
g11073.t1	Tectonin	7.1e-06	Tectonin	PF19193.5
g11075.t1	7tm_1	3.4e-66	7	PF00001.26
g11078.t1	Tmpp129	3e-76	Putative	PF10272.14
g11079.t2	FBXL18_LRR	6.8e-29	F-box/LRR-repeat	PF19729.4
g11080.t1	DSPc	1.1e-33	Dual	PF00782.25
g11081.t1	D123	6.5e-14	D123	PF07065.19
g11083.t1	DUF6056	0.13	Family	PF19528.4
g11084.t1	RVT_1	7.7e-06	Reverse	PF00078.32
g11085.t1	MULE	4.2e-07	MULE	PF10551.14
g11088.t1	Band_3_cyto	1.2e-05	Band	PF07565.18
g11090.t1	HCO3_cotransp	6.2e-26	HCO3-	PF00955.26
g11094.t1	Homeodomain	6.6e-23	Homeodomain	PF00046.34
g11096.t1	Homeodomain	2.2e-21	Homeodomain	PF00046.34
g11098.t1	HC2	0.01	Histone	PF07382.16
g11099.t1	Pentapeptide	4.4e-21	Pentapeptide	PF00805.27
g11100.t1	Glyco_transf_10	2e-51	Glycosyltransferase	PF00852.24
g11101.t1	Arm	1.4e-06	Armadillo/beta-catenin-like	PF00514.28
g11102.t1	Spore_SspJ	0.082	Small	PF09575.15
g11103.t1	Ank_2	4.2e-13	Ankyrin	PF12796.12
g11104.t1	Fringe	6.6e-11	Fringe-like	PF02434.21
g11105.t1	Cpn60_TCP1	2.5e-18	TCP-1/cpn60	PF00118.29
g11106.t1	TACC_C	6.7e-48	Transforming	PF05010.19
g11108.t1	CR_prot_dom_plant	0.072	Plant	PF22812.1
g11110.t2	Gal-3-0_sulfotr	5e-52	Galactose-3-O-sulfotransferase	PF06990.16
g11112.t2	RNA_binding	0.036	RNA	PF01877.22
g11115.t1	Nop14	0.0037	Nop14-like	PF04147.17
g11118.t2	FANCI_S4	1.4e-38	FANCI	PF14678.11
g11120.t1	Gal-3-0_sulfotr	9.2e-25	Galactose-3-O-sulfotransferase	PF06990.16
g11123.t1	Gal-3-0_sulfotr	9.2e-25	Galactose-3-O-sulfotransferase	PF06990.16
g11124.t1	BRCT	6.5e-06	BRCA1	PF00533.31
g11124.t2	DNA_pol_B_palm	1.6e-22	DNA	PF14792.11
g11125.t1	Cep192_D3	4.4e-10	Cep192	PF22067.1
g11128.t1	ADIP	0.00035	Afadin-	PF11559.13
g11129.t1	VWA	2.8e-48	von	PF00092.33
g11130.t1	Gal-3-0_sulfotr	1.7e-59	Galactose-3-O-sulfotransferase	PF06990.16
g11131.t1	BRCT	2.1e-06	BRCA1	PF00533.31
g11131.t2	DNA_pol_B_palm	9.6e-28	DNA	PF14792.11
g11132.t1	FANCI_HD2	7.9e-108	FANCI	PF14680.11
g11133.t1	FANCI_S4	4.2e-49	FANCI	PF14678.11
g11134.t2	NHL	2.1e-38	NHL	PF01436.26
g11135.t1	FANCL_d2	0.0045	FANCL	PF18890.5
g11136.t1	Homeodomain	1.3e-21	Homeodomain	PF00046.34
g11137.t1	DEXQc_Suv3	1.6e-59	DEXQ-box	PF22527.1
g11138.t1	CAF1A	0.61	Chromatin	PF12253.13
g11139.t1	SFXNs	2.8e-94	Sideroflexins	PF03820.22
g11140.t1	Fringe	1.8e-15	Fringe-like	PF02434.21
g11141.t1	Fringe	1.1e-13	Fringe-like	PF02434.21
g11142.t2	Pkinase	2e-33	Protein	PF00069.30
g11143.t1	DDE_1	6e-06	DDE	PF03184.24
g11144.t1	Pkinase	1.4e-05	Protein	PF00069.30
g11148.t1	Cas_APE2256	1.2	CRISPR-associated	PF09651.15
g11149.t1	PUCC	0.3	PUCC	PF03209.20
g11149.t2	PKK	2.2e-18	Polo	PF12474.13
g11150.t1	DEAD	2e-24	DEAD/DEAH	PF00270.34
g11152.t1	Tnp_zf-ribbon_2	8e-05	DDE_Tnp_1-like	PF13842.11
g11153.t1	IRS	1.7e-19	PTB	PF02174.22
g11154.t1	NatA_aux_su	0.59	N-terminal	PF12569.13
g11155.t1	Ank_2	1.6e-77	Ankyrin	PF12796.12
g11157.t1	Tho1_MOS11_C	1.1e-14	Tho1/MOS11	PF18592.6
g11158.t1	Med24_N	3.8e-49	Mediator	PF11277.13
g11159.t1	Med24_N	9e-26	Mediator	PF11277.13
g11160.t1	Med24_N	8.1e-45	Mediator	PF11277.13
g11161.t1	Med24_N	2.9e-62	Mediator	PF11277.13
g11162.t1	zf-C2H2	0.3	Zinc	PF00096.31
g11163.t1	SEF14_adhesin	0.024	SEF14-like	PF06443.16
g11164.t1	Med24_N	2e-23	Mediator	PF11277.13
g11165.t1	zf-H2C2_2	5e-11	Zinc-finger	PF13465.11
g11166.t1	zf-C2H2	6.9e-18	Zinc	PF00096.31
g11167.t1	zf-C2H2	0.25	Zinc	PF00096.31
g11168.t1	zf-MYST	3.5e-18	MYST	PF17772.6
g11169.t2	DUF1664	2.4e-05	Protein	PF07889.17
g11170.t1	Rhodanese	7.5e-13	Rhodanese-like	PF00581.25
g11171.t1	DSPc	1.6e-38	Dual	PF00782.25
g11172.t1	PRP1_N	0.026	PRP1	PF06424.17
g11173.t1	Bromodomain	1e-10	Bromodomain	PF00439.30
g11175.t1	DUF6071	4.9e-09	Family	PF19547.4
g11175.t2	SteA-like_C	0.27	SteA-like	PF12555.13
g11176.t1	EF-hand_7	2.5e-15	EF-hand	PF13499.11
g11177.t1	zf-RanBP	0.0047	Zn-finger	PF00641.23
g11180.t1	EGF	1.3e-07	EGF-like	PF00008.32
g11182.t1	RAE1_2_domI_C	0.36	RAE1/2	PF22603.1
g11183.t1	Ldl_recept_a	2.7e-07	Low-density	PF00057.23
g11184.t1	RAE1_2_domI_C	0.64	RAE1/2	PF22603.1
g11185.t1	RNase_P_p30	9.9e-09	RNase	PF01876.21
g11186.t1	adh_short	0.082	short	PF00106.30
g11187.t1	RNase_P_p30	8.2e-18	RNase	PF01876.21
g11188.t1	Rhomboid	8e-13	Rhomboid	PF01694.27
g11190.t1	F5_F8_type_C_2	2e-11	NedA-like,	PF22633.1
g11191.t1	Lipase_GDSL_2	0.00032	GDSL-like	PF13472.11
g11192.t1	EB	2.9e-08	EB	PF01683.23
g11193.t1	Tetraspanin	1.4e-08	Tetraspanin	PF00335.25
g11194.t1	DUF4773	8.3e-06	Domain	PF15998.10
g11199.t1	zf-C2H2	8.7e-09	Zinc	PF00096.31
g11200.t1	DUF1495	0.09	Winged	PF07381.16
g11202.t2	DUF3504	0.0014	Domain	PF12012.13
g11203.t1	zf-C2H2_4	3.2e-11	C2H2-type	PF13894.11
g11204.t1	zf-C2H2_4	1.3e-28	C2H2-type	PF13894.11
g11205.t1	zf-C2H2	4.2e-13	Zinc	PF00096.31
g11206.t1	zf-H2C2_5	4.4e-05	C2H2-type	PF13909.11
g11207.t1	zf-C2H2	5.3e-05	Zinc	PF00096.31
g11208.t1	Myb_DNA-binding	8.6e-13	Myb-like	PF00249.36
g11209.t1	WD40	3e-16	WD	PF00400.37
g11211.t1	INSIG	2.5e-48	Insulin-induced	PF07281.17
g11212.t2	CCDC93_CC	9e-82	CCDC93	PF09762.14
g11214.t1	Gp49_Pectate_lyase_like	0.019	Gp49,	PF22442.1
g11215.t2	PDZ	5.6e-11	PDZ	PF00595.29
g11219.t1	RBD	6.2e-33	Raf-like	PF02196.20
g11220.t1	RBD	7.8e-33	Raf-like	PF02196.20
g11222.t1	zf-tcix	3.4e-22	Putative	PF14952.11
g11223.t1	DUF3155	3.1e-05	Protein	PF11352.13
g11224.t1	DDAH_eukar	0.005	N,N	PF19420.4
g11225.t1	DUF2179	2.3e-05	Uncharacterized	PF10035.14
g11226.t1	Sterol-sensing	6.3e-32	Sterol-sensing	PF12349.13
g11227.t1	WD40	2.8e-13	WD	PF00400.37
g11228.t1	WD40	0.0016	WD	PF00400.37
g11230.t1	ARID	9.2e-16	ARID/BRIGHT	PF01388.26
g11231.t1	zf-CW	7e-15	CW-type	PF07496.20
g11232.t1	UL42	3.7	HCMV	PF17638.7
g11234.t1	zf-H2C2_2	1.7e-12	Zinc-finger	PF13465.11
g11235.t1	Glyco_transf_10	4.2e-32	Glycosyltransferase	PF00852.24
g11236.t1	DUF4500	3.4e-23	Domain	PF14937.11
g11237.t2	Acyl-CoA_dh_N	1.7e-28	Acyl-CoA	PF02771.21
g11239.t1	DUF2344	0.14	Uncharacterized	PF10105.14
g11240.t1	DUF4080	0.0041	Protein	PF13311.11
g11242.t1	DOMON	6.2e-06	DOMON	PF03351.22
g11248.t1	TB2_DP1_HVA22	3.1e-10	TB2/DP1,	PF03134.24
g11249.t1	YmzC	0.18	YmzC-like	PF14157.11
g11249.t2	JmjC	2.5e-14	JmjC	PF02373.27
g11250.t1	PAAT-like	1.9e-13	ATPase	PF14958.11
g11251.t1	Galactosyl_T	4.8e-53	Galactosyltransferase	PF01762.26
g11252.t1	7tm_1	1.2e-13	7	PF00001.26
g11254.t1	MRP-S35	0.15	Mitochondrial	PF10246.14
g11256.t1	ATG9	1.6e-35	Autophagy	PF04109.21
g11257.t1	ATG9	6.5e-36	Autophagy	PF04109.21
g11258.t1	ATG9	6.9e-05	Autophagy	PF04109.21
g11260.t1	MRP-S35	0.15	Mitochondrial	PF10246.14
g11261.t1	ATG9	2.4e-34	Autophagy	PF04109.21
g11262.t1	zf-CCHC_6	0.0022	Zinc	PF15288.11
g11267.t1	7tm_1	1.1e-43	7	PF00001.26
g11268.t1	Ephrin_rec_like	8.4e-21	Tyrosine-protein	PF07699.18
g11269.t1	MCLC	0.23	Mid-1-related	PF05934.16
g11269.t2	RA	1.1e-17	Ras	PF00788.28
g11270.t1	PI-PLC-X	7.2e-91	Phosphatidylinositol-specific	PF00388.24
g11271.t1	PH_14	0.043	PH	PF17787.6
g11273.t1	RasGEF	1e-15	RasGEF	PF00617.24
g11274.t2	PriA-like_WH	0.11	Primosomal	PF21213.2
g11276.t1	DUF6944	0.2	Family	PF22116.1
g11278.t1	Ank	7.5e-16	Ankyrin	PF00023.35
g11279.t1	VPR	0.18	VPR/VPX	PF00522.23
g11280.t1	TGS	1.1	TGS	PF02824.26
g11283.t1	Integrase_H2C2	4.8e-13	Integrase	PF17921.6
g11283.t2	DUF4287	3.7e-08	Domain	PF14117.11
g11286.t1	FERM_C	4e-15	FERM	PF09380.15
g11287.t2	CCDC142	3.5e-34	Coiled-coil	PF14923.11
g11288.t1	Methyltransf_11	9.4e-22	Methyltransferase	PF08241.17
g11289.t1	Thioredoxin_8	0.036	Thioredoxin-like	PF13905.11
g11290.t1	DAN	5.3e-12	DAN	PF03045.20
g11291.t1	FERM_N	3.4e-16	FERM	PF09379.15
g11292.t1	FERM_N	8.1e-19	FERM	PF09379.15
g11294.t1	Y_phosphatase	2.5e-55	Protein-tyrosine	PF00102.32
g11295.t1	UL42	3.8	HCMV	PF17638.7
g11298.t1	GLMA-like_GHD	4.6e-16	GLMA-like,	PF22369.1
g11300.t1	Phosphodiest	4.1e-152	Type	PF01663.27
g11301.t2	MFS_1	1.5e-09	Major	PF07690.21
g11303.t1	His_Phos_2	1.3e-17	Histidine	PF00328.27
g11304.t2	Kinesin	5.9e-80	Kinesin	PF00225.28
g11305.t1	Baseplate_J	0.016	Baseplate	PF04865.19
g11306.t1	Pkinase	0.0072	Protein	PF00069.30
g11307.t1	Pkinase	1.9e-49	Protein	PF00069.30
g11310.t1	p450	9e-26	Cytochrome	PF00067.27
g11311.t1	NCBP3	0.00057	Nuclear	PF10309.14
g11312.t1	Adeno_VII	0.15	Adenoviral	PF03228.19
g11314.t1	p450	2.8e-33	Cytochrome	PF00067.27
g11315.t1	p450	4.4e-34	Cytochrome	PF00067.27
g11316.t1	CENP-C_mid	0.15	Centromere	PF15620.11
g11317.t1	p450	1.3e-33	Cytochrome	PF00067.27
g11318.t1	SPA	4.4e-05	Stabilization	PF08616.15
g11319.t1	FAM117	1.8e-14	Protein	PF15388.11
g11320.t1	Trypsin	4e-41	Trypsin	PF00089.31
g11321.t1	EIAV_Rev	0.24	Rev	PF11129.13
g11322.t1	Nucleos_tra2_C	3.3e-26	Na+	PF07662.18
g11323.t1	Terminase_5	2.1	Putative	PF06056.17
g11324.t1	Gate	7.9e-18	Nucleoside	PF07670.19
g11325.t1	Ldl_recept_a	0.0012	Low-density	PF00057.23
g11326.t1	Ras	1.5e-16	Ras	PF00071.27
g11327.t1	Ras	1.2e-07	Ras	PF00071.27
g11328.t1	Apolipoprotein	7.4e-05	Apolipoprotein	PF01442.23
g11330.t1	RNA_pol_I_A49	0.021	A49-like	PF06870.17
g11332.t1	RAP80_UIM	4.5	RAP80	PF18282.6
g11335.t2	Drf_FH1	0.00056	Formin	PF06346.17
g11336.t1	Pns11_12	0.061	Non-structural	PF17464.7
g11337.t1	HTH_21	0.00043	HTH-like	PF13276.11
g11338.t1	Aldo_ket_red	1.8e-34	Aldo/keto	PF00248.26
g11339.t1	PCI	2.4e-21	PCI	PF01399.32
g11340.t1	Linker_histone	0.005	linker	PF00538.24
g11341.t2	bVLRF1	1.4e-40	Bacteroidetes	PF18826.6
g11345.t1	7tm_2	1e-34	7	PF00002.29
g11346.t1	fn3_PAP	7.5e-06	Fn3-like	PF17808.6
g11347.t1	HV_Gp350_C-term	1.7e-08	Herpesvirus	PF20678.2
g11348.t1	PYST-C1	3.2e-08	Plasmodium	PF09690.15
g11348.t2	PYST-C1	2.8e-07	Plasmodium	PF09690.15
g11349.t1	Linker_histone	0.043	linker	PF00538.24
g11350.t1	Pkinase	1.3e-20	Protein	PF00069.30
g11353.t1	DUF4145	0.00041	Domain	PF13643.11
g11357.t1	LRR_8	0.0034	Leucine	PF13855.11
g11358.t1	CUB	2.5e-05	CUB	PF00431.25
g11360.t1	Hep_59	0.035	Hepatocellular	PF07052.16
g11361.t1	Ferritin	5e-08	Ferritin-like	PF00210.29
g11362.t1	Ferritin	3.7e-13	Ferritin-like	PF00210.29
g11363.t1	MRP-L47	3e-07	Mitochondrial	PF06984.18
g11365.t2	SMC_hinge	4.9e-23	SMC	PF06470.18
g11366.t1	SMC_N	8.3e-28	RecF/RecN/SMC	PF02463.24
g11367.t1	DUF6594	0.19	Family	PF20237.3
g11368.t1	DSPc	2.9e-38	Dual	PF00782.25
g11369.t1	GTSE1_N	0.16	G-2	PF15259.11
g11370.t1	Neur_chan_LBD	1.6e-36	Neurotransmitter-gated	PF02931.28
g11371.t1	7tm_1	7.6e-42	7	PF00001.26
g11374.t1	Yae1_N	7.6	Essential	PF09811.14
g11375.t1	Yae1_N	0.016	Essential	PF09811.14
g11376.t1	ShK	4.4e-07	ShK	PF01549.29
g11378.t1	EF-hand_6	1.8e-14	EF-hand	PF13405.11
g11379.t1	FYVE	1.5e-18	FYVE	PF01363.26
g11380.t1	Snf7	1.3e-11	Snf7	PF03357.26
g11381.t1	SOCS_box	1.2e-06	SOCS	PF07525.21
g11382.t1	Glyco_hydro_18	2.8e-63	Glycosyl	PF00704.33
g11383.t1	FUT8_N_cat	0.012	Alpha-(1,6)-fucosyltransferase	PF19745.4
g11384.t1	Flavodoxin_4	0.24	Flavodoxin	PF12682.12
g11385.t1	I-HmuI_NUMOD-like	0.075	DNA	PF22083.1
g11386.t1	5_nucleotid	2.4e-76	5'	PF05761.19
g11387.t1	MINDY-3_4_CD	7.6e-10	Deubiquitinating	PF13898.11
g11388.t1	MINDY-3_4_CD	0.00018	Deubiquitinating	PF13898.11
g11389.t1	HLH	4.5e-20	Helix-loop-helix	PF00010.31
g11390.t1	MINDY-3_4_CD	3.6e-10	Deubiquitinating	PF13898.11
g11391.t1	EGF_alliinase	1e-06	Alliinase	PF04863.18
g11391.t2	5_nucleotid	0	5'	PF05761.19
g11393.t1	HLH	1.6e-21	Helix-loop-helix	PF00010.31
g11396.t1	CagY_M	0.29	DC-EC	PF07337.16
g11401.t1	RVP	0.00075	Retroviral	PF00077.25
g11401.t2	gag-asp_proteas	0.021	gag-polyprotein	PF13975.11
g11402.t1	PIN_9	0.22	PIN	PF18477.6
g11404.t1	Fringe	1.4e-11	Fringe-like	PF02434.21
g11405.t1	Tic110	0.79	Chloroplast	PF16940.10
g11406.t1	7tm_1	5e-69	7	PF00001.26
g11410.t1	GAPT	2e-08	GRB2-binding	PF11770.13
g11411.t1	NosD	0.027	Periplasmic	PF05048.18
g11412.t1	DUF478	0.0087	Protein	PF04334.17
g11413.t1	Ank	5.6e-22	Ankyrin	PF00023.35
g11414.t1	HECW_N	2.1e-25	N-terminal	PF16562.10
g11415.t1	Tnp_zf-ribbon_2	0.00085	DDE_Tnp_1-like	PF13842.11
g11416.t1	Tnp_zf-ribbon_2	0.00085	DDE_Tnp_1-like	PF13842.11
g11417.t1	MAPEG	0.033	MAPEG	PF01124.23
g11418.t1	MFS_1	3.8e-22	Major	PF07690.21
g11419.t1	MFS_1	1.6e-20	Major	PF07690.21
g11420.t1	Pantoate_ligase	0.033	Pantoate-beta-alanine	PF02569.20
g11421.t1	Profilin	1.6e-14	Profilin	PF00235.24
g11422.t1	Profilin	1.9e-19	Profilin	PF00235.24
g11423.t1	Profilin	0.0062	Profilin	PF00235.24
g11424.t1	zf-C2H2	0.0034	Zinc	PF00096.31
g11425.t1	C2CH-3rd_BIRD-IDD	0.018	BIRD-IDD	PF22995.1
g11425.t2	zf-C2H2_4	4.3	C2H2-type	PF13894.11
g11426.t1	zf-C2H2	1.5e-07	Zinc	PF00096.31
g11427.t1	zf-C2H2	3.4e-05	Zinc	PF00096.31
g11428.t1	zf-C2H2_4	1.3e-05	C2H2-type	PF13894.11
g11429.t1	zf-C2H2	6.9e-18	Zinc	PF00096.31
g11430.t1	zf-C2H2	1.2e-05	Zinc	PF00096.31
g11431.t1	zf-C2H2	3.7e-07	Zinc	PF00096.31
g11432.t1	Ldl_recept_b	0.1	Low-density	PF00058.22
g11433.t1	Gamma-thionin	0.073	Gamma-thionin	PF00304.25
g11434.t1	zf-C2H2	7.3e-07	Zinc	PF00096.31
g11435.t1	zf-C2H2	1.3e-10	Zinc	PF00096.31
g11436.t1	zf-C2H2	7.7e-26	Zinc	PF00096.31
g11438.t1	zf-C2H2	1.1e-42	Zinc	PF00096.31
g11439.t1	zf-C2H2	2.6e-11	Zinc	PF00096.31
g11440.t1	zf-C2H2	1.9e-18	Zinc	PF00096.31
g11441.t1	DUF5999	0.058	Family	PF19462.4
g11442.t1	zf-C2H2	0.0014	Zinc	PF00096.31
g11444.t1	Rod_cone_degen	0.037	Progressive	PF15201.11
g11447.t1	Herpes_TAF50	0.056	Herpesvirus	PF03326.18
g11447.t2	Med13_C	0.042	Mediator	PF06333.17
g11448.t1	MpsC	0.084	Na+-translocating	PF10057.14
g11449.t1	B	0.0062	B	PF02216.21
g11452.t1	7tm_1	1.5e-11	7	PF00001.26
g11453.t1	Hpf1_C	0.015	Hpf1	PF20646.2
g11456.t1	MADF_DNA_bdg	0.0043	Alcohol	PF10545.14
g11457.t1	LicD	5.1e-15	LicD	PF04991.18
g11458.t1	LicD	2.5e-15	LicD	PF04991.18
g11459.t2	Tnp_zf-ribbon_2	0.0056	DDE_Tnp_1-like	PF13842.11
g11460.t1	Tnp_zf-ribbon_2	0.00016	DDE_Tnp_1-like	PF13842.11
g11461.t2	Homeodomain	1.6e-21	Homeodomain	PF00046.34
g11462.t1	Glyco_transf_61	0.16	Glycosyltransferase	PF04577.19
g11463.t1	DUF6080	8.4	Family	PF19558.4
g11464.t1	Sporozoite_P67	0.65	Sporozoite	PF05642.16
g11465.t1	eIF3h_C	0.34	C-terminal	PF19445.4
g11466.t2	PRO8NT	0.25	PRO8NT	PF08082.16
g11469.t1	zf-C2H2_4	3.5e-19	C2H2-type	PF13894.11
g11471.t1	Snf7	3.4e-09	Snf7	PF03357.26
g11471.t2	WD40	5.1e-12	WD	PF00400.37
g11472.t1	Snf7	1.1e-08	Snf7	PF03357.26
g11474.t1	I_LWEQ	2.6e-13	I/LWEQ	PF01608.22
g11475.t1	Gal-3-0_sulfotr	6.1e-09	Galactose-3-O-sulfotransferase	PF06990.16
g11476.t1	Gal-3-0_sulfotr	2.9e-31	Galactose-3-O-sulfotransferase	PF06990.16
g11479.t1	AraC_binding_2	0.0053	AraC-binding-like	PF14525.11
g11480.t1	Flot	7.4e-05	Flotillin	PF15975.10
g11481.t1	CSN3-like_C	0.028	COP9	PF21215.2
g11483.t1	RNF34L-like_3rd	3.3e-05	E3	PF22968.1
g11484.t1	KNTase_C	2.2e-05	KNTase	PF07827.16
g11486.t1	Glycos_transf_2	0.011	Glycosyl	PF00535.31
g11487.t1	DUF433	0.00015	Protein	PF04255.19
g11489.t1	PhdYeFM_antitox	1.4e-08	Antitoxin	PF02604.24
g11490.t1	ArnB_C	3.2e-14	Archaellum	PF18677.6
g11491.t1	CTD	3.1e-08	Spt5	PF12815.12
g11492.t1	Pro-rich	1e-05	Proline-rich	PF15240.11
g11496.t1	7tm_2	6.5e-13	7	PF00002.29
g11497.t1	Lectin_C	2.7e-52	Lectin	PF00059.26
g11498.t1	Lactamase_B	8.3e-07	Metallo-beta-lactamase	PF00753.32
g11499.t1	ALMT	0.17	Aluminium	PF11744.13
g11500.t1	Microvir_J	7.1	Microvirus	PF04726.18
g11501.t1	Yop-YscD_ppl_3rd	0.46	YscD/CdsD-like	PF21934.1
g11502.t1	FAD_binding_7	4.9e-70	FAD	PF03441.19
g11503.t1	DDE_Tnp_1_7	8.3e-84	Transposase	PF13843.11
g11504.t1	GPAT_C	3.2e-26	Glycerol-3-phosphate	PF19277.4
g11505.t1	DUF4054	0.024	Protein	PF13262.11
g11508.t1	DUF1293	0.0021	Protein	PF06950.16
g11509.t1	TGF_beta	3.1e-17	Transforming	PF00019.25
g11510.t1	DUF4367	0.0032	Domain	PF14285.11
g11511.t1	DuffyBP_N	0.00032	Duffy	PF12377.13
g11512.t1	Rtf2	0.002	Rtf2	PF04641.17
g11513.t1	DUF6589	0.0062	Family	PF20231.3
g11513.t2	YlxR	0.035	Protein	PF04296.18
g11515.t1	Cytochrom_B561	1.6e-08	Eukaryotic	PF03188.21
g11516.t1	Cytochrom_B561	2.2e-27	Eukaryotic	PF03188.21
g11517.t1	LRRFIP	1.5e-11	LRRFIP	PF09738.14
g11517.t2	LRRFIP	2.9e-75	LRRFIP	PF09738.14
g11518.t1	STAS	1.8e-12	STAS	PF01740.26
g11518.t2	Sulfate_transp	1.3e-53	Sulfate	PF00916.25
g11519.t1	Peptidase_C50	6.3e-06	Peptidase	PF03568.22
g11521.t2	DUF3122	1.3e-07	Protein	PF11320.13
g11522.t2	TPR_2	0.00014	Tetratricopeptide	PF07719.22
g11523.t1	SH3_7	0.17	SH3	PF12914.12
g11525.t1	ParcG	1e-20	Parkin	PF10274.14
g11526.t1	FAM53	1.2e-13	Family	PF15242.11
g11527.t1	Beta-lactamase	2.1e-53	Beta-lactamase	PF00144.29
g11528.t1	Phage_fiber_rpt	0.037	Phage	PF22337.1
g11529.t1	XAF1_C	0.29	XIAP-associated	PF18608.6
g11530.t1	Sulfotransfer_1	2.7e-25	Sulfotransferase	PF00685.32
g11531.t1	CC2-LZ	0.00075	Leucine	PF16516.10
g11532.t1	zf-RING_UBOX	7.3e-10	RING-type	PF13445.11
g11533.t1	zf-RING_UBOX	8.8e-10	RING-type	PF13445.11
g11535.t1	Ion_trans_2	4.2e-20	Ion	PF07885.21
g11536.t1	Bindin	1.1	Bindin	PF02084.20
g11537.t2	RBD	1.5e-05	Raf-like	PF02196.20
g11539.t1	HbpS-like	0.014	Haem	PF03928.19
g11540.t1	Tectonin	7.8e-25	Tectonin	PF19193.5
g11541.t1	Yae1_N	8.7e-08	Essential	PF09811.14
g11542.t1	Yae1_N	2.9e-07	Essential	PF09811.14
g11543.t1	Yae1_N	3.4e-09	Essential	PF09811.14
g11544.t1	EF-hand_7	2.8e-08	EF-hand	PF13499.11
g11545.t1	EF-hand_7	2.1e-20	EF-hand	PF13499.11
g11546.t1	EF-hand_7	5e-21	EF-hand	PF13499.11
g11547.t1	Neuro_bHLH	2.3e-12	Neuronal	PF12533.13
g11548.t1	ASPP2-like_RA	0.062	Apoptosis-stimulating	PF21801.2
g11550.t1	PhzC-PhzF	8e-10	Phenazine	PF02567.21
g11551.t1	BAR_4	0.061	BAR-like	PF20400.3
g11552.t1	ILEI	6.9e-05	Interleukin-like	PF15711.10
g11553.t1	Cornifin	4.9e-08	Cornifin	PF02389.20
g11554.t1	PNK3P	7.2e-21	Polynucleotide	PF08645.16
g11555.t1	DLEU7	0.018	Leukemia-associated	PF15760.10
g11556.t1	SPMIP8	3.5e-23	Sperm	PF22574.1
g11561.t1	Lectin_C	1.3e-21	Lectin	PF00059.26
g11563.t1	DUF3106	5.4e-05	Protein	PF11304.13
g11566.t1	DUF1295	3.5e-52	Protein	PF06966.17
g11567.t1	LcrR	0.18	Type	PF09621.15
g11568.t1	DUF885	3.2e-51	Bacterial	PF05960.16
g11569.t1	DUF5119	0.00098	Domain	PF17145.9
g11570.t1	DUF885	5.5e-92	Bacterial	PF05960.16
g11571.t1	ACT_9	0.0037	ACT	PF22468.1
g11572.t1	AsnC_trans_reg	5.3e-05	Lrp/AsnC	PF01037.26
g11574.t1	CPG4	3.9e-07	Chondroitin	PF15481.11
g11576.t1	YhfH	0.63	YhfH-like	PF14149.11
g11577.t1	Macro	9.2e-40	Macro	PF01661.26
g11578.t1	YhfH	0.45	YhfH-like	PF14149.11
g11579.t1	PARP	1.8e-21	Poly(ADP-ribose)	PF00644.25
g11580.t1	7tm_2	7.4e-12	7	PF00002.29
g11581.t1	7tm_2	3.6e-18	7	PF00002.29
g11583.t1	Macro	3.7e-32	Macro	PF01661.26
g11584.t1	Dicer_dsRBD	1.3e-06	Dicer,	PF20932.2
g11585.t1	bpX1	1.4e-06	MoxR-vWA-beta-propeller	PF19917.4
g11586.t1	DUF903	0.034	Bacterial	PF06004.17
g11586.t2	SecD-TM1	0.099	SecD	PF13721.11
g11587.t1	PARP	1.7e-23	Poly(ADP-ribose)	PF00644.25
g11588.t1	Macro	1.1e-112	Macro	PF01661.26
g11589.t2	DUF2793	3.4e-11	Protein	PF10983.13
g11589.t3	Macro	1.9e-69	Macro	PF01661.26
g11590.t1	Macro	1.6e-112	Macro	PF01661.26
g11591.t2	Macro	1e-52	Macro	PF01661.26
g11592.t1	MGC-24	0.11	Multi-glycosylated	PF05283.16
g11593.t3	Macro	9.3e-64	Macro	PF01661.26
g11594.t1	SAMP	0.27	SAMP	PF05924.16
g11595.t1	RRM_1	0.0034	RNA	PF00076.27
g11597.t1	NID	2.1e-05	Nmi/IFP	PF07292.18
g11598.t1	zf-C2H2_4	7.8e-22	C2H2-type	PF13894.11
g11600.t1	zf-C2H2_4	1.3e-09	C2H2-type	PF13894.11
g11601.t1	zf-C2H2	4.8e-54	Zinc	PF00096.31
g11602.t1	DUF1195	0.58	Protein	PF06708.16
g11603.t1	zf-C2H2	1.3e-34	Zinc	PF00096.31
g11604.t1	MAJIN	0.5	Membrane-anchored	PF15077.11
g11604.t2	MAJIN	0.55	Membrane-anchored	PF15077.11
g11605.t1	LicD	4e-14	LicD	PF04991.18
g11606.t1	DUF3283	3e-05	Protein	PF11686.13
g11607.t1	PARP	4.1e-23	Poly(ADP-ribose)	PF00644.25
g11608.t1	NID	5.2e-06	Nmi/IFP	PF07292.18
g11609.t1	Nup35_RRM_2	0.0015	Nup53/35/40-type	PF14605.11
g11610.t1	Crescentin	2e-06	Crescentin	PF19220.5
g11611.t1	NID	4.6e-07	Nmi/IFP	PF07292.18
g11613.t1	DEAD	1.6e-12	DEAD/DEAH	PF00270.34
g11614.t1	A_thal_3526	0.0022	Plant	PF09713.15
g11615.t1	CARD_2	0.0072	Caspase	PF16739.10
g11616.t1	Nitrate_red_gam	0.037	Nitrate	PF02665.19
g11618.t1	CARD	0.015	Caspase	PF00619.26
g11619.t1	DUF6971	0.0021	Domain	PF22318.1
g11619.t2	DEAD	1.2e-22	DEAD/DEAH	PF00270.34
g11619.t3	DEAD	7.6e-23	DEAD/DEAH	PF00270.34
g11620.t2	DEAD	2.4e-22	DEAD/DEAH	PF00270.34
g11621.t1	ATPgrasp_Ter	2.4e-11	ATP-grasp	PF15632.11
g11622.t1	EF-hand_1	0.015	EF	PF00036.37
g11623.t1	POB3_N	9.3e-05	POB3-like	PF17292.7
g11624.t1	cNMP_binding	0.00082	Cyclic	PF00027.34
g11625.t1	CNNM	2.5e-34	Cyclin	PF01595.25
g11625.t2	CBS	0.0071	CBS	PF00571.33
g11626.t1	WBP-1	1.4e-21	WW	PF11669.13
g11628.t1	DUF4203	5.6e-39	Domain	PF13886.11
g11630.t1	Tubulin_C	1e-55	Tubulin	PF03953.22
g11632.t1	bL31_N	0.11	Ribosomal	PF21492.2
g11633.t1	Drf_FH3	7.6e-26	Diaphanous	PF06367.21
g11634.t1	FH2	9.7e-77	Formin	PF02181.28
g11635.t1	Aldedh	7e-143	Aldehyde	PF00171.27
g11636.t1	DUF2093	0.0097	Uncharacterized	PF09866.14
g11637.t1	Ldl_recept_a	5.9e-18	Low-density	PF00057.23
g11640.t1	MFS_1	5.3e-05	Major	PF07690.21
g11641.t1	Sulfotransfer_1	1.3e-05	Sulfotransferase	PF00685.32
g11642.t1	7tm_1	2.5e-44	7	PF00001.26
g11643.t1	Collagen	0.66	Collagen	PF01391.23
g11644.t1	NOC3p	1.3e-20	Nucleolar	PF07540.16
g11645.t1	RNase_HII	7.4e-27	Ribonuclease	PF01351.23
g11646.t1	Beta-TrCP_D	5.2e-23	D	PF12125.13
g11647.t1	WD40	3.7e-27	WD	PF00400.37
g11648.t1	RNase_HII	1.7e-38	Ribonuclease	PF01351.23
g11649.t2	NOC3p	7.6e-21	Nucleolar	PF07540.16
g11650.t1	KASH_CCD	2.8e-05	Coiled-coil	PF14662.11
g11651.t1	DUF745	0.0072	Protein	PF05335.18
g11652.t1	Activator-TraM	0.028	Transcriptional	PF11657.13
g11652.t2	CALCOCO1	0.00061	Calcium	PF07888.16
g11652.t3	Fib_alpha	0.00058	Fibrinogen	PF08702.15
g11654.t1	PDEase_I	2.5e-52	3'5'-cyclic	PF00233.24
g11655.t1	GAF	6e-10	GAF	PF01590.31
g11656.t1	RR_TM4-6	1.1	Ryanodine	PF06459.17
g11658.t1	GAF	0.00062	GAF	PF01590.31
g11660.t1	RNA_polI_A34	7.5e-13	DNA-directed	PF08208.16
g11662.t1	Fst_toxin	0.0046	Toxin	PF13955.11
g11663.t1	zf-C2H2_2	3.9e-31	C2H2	PF12756.12
g11664.t1	7tm_1	7.2e-35	7	PF00001.26
g11665.t1	Sulfotransfer_2	8.3e-20	Sulfotransferase	PF03567.19
g11666.t1	Neur_chan_memb	9.7e-06	Neurotransmitter-gated	PF02932.21
g11667.t1	Neur_chan_LBD	3.7e-65	Neurotransmitter-gated	PF02931.28
g11668.t1	CDC45	0.0028	CDC45-like	PF02724.19
g11669.t1	YL1_C	6.8e-10	YL1	PF08265.16
g11670.t1	bZIP_1	5.2e-18	bZIP	PF00170.26
g11671.t1	p450	0.014	Cytochrome	PF00067.27
g11672.t1	p450	1.1e-54	Cytochrome	PF00067.27
g11673.t1	Gly_transf_sug	2.2e-09	Glycosyltransferase	PF04488.20
g11674.t1	p450	4.4e-47	Cytochrome	PF00067.27
g11675.t1	Peptidase_M28	1.8e-22	Peptidase	PF04389.22
g11676.t1	Peptidase_M28	2.5e-14	Peptidase	PF04389.22
g11677.t1	Na_Ca_ex	6e-33	Sodium/calcium	PF01699.29
g11679.t1	Collagen	0.87	Collagen	PF01391.23
g11681.t1	Caprin-1_dimer	2.1e-12	Caprin-1	PF18293.6
g11682.t1	zf-H2C2_2	2.5e-19	Zinc-finger	PF13465.11
g11683.t1	DUF6721	0.19	Domain	PF20481.3
g11684.t1	LED_rpt	0.027	LED	PF20854.2
g11685.t1	Collagen	3.2e-11	Collagen	PF01391.23
g11689.t1	DUF5633	1.3e-07	Family	PF18656.6
g11690.t1	7tm_2	1.3e-24	7	PF00002.29
g11691.t1	Sulfotransfer_1	3.2e-18	Sulfotransferase	PF00685.32
g11692.t1	P34-Arc	9.3e-28	Arp2/3	PF04045.19
g11693.t1	P34-Arc	6.2e-10	Arp2/3	PF04045.19
g11695.t1	P34-Arc	1e-85	Arp2/3	PF04045.19
g11696.t1	TMIE	7e-13	TMIE	PF16038.10
g11697.t1	ShK	4.2e-19	ShK	PF01549.29
g11699.t1	SSF	2.3e-06	Sodium:solute	PF00474.22
g11700.t1	SSF	1.3e-06	Sodium:solute	PF00474.22
g11701.t1	WD40	7.2e-17	WD	PF00400.37
g11702.t1	PWWP	4.8e-09	PWWP	PF00855.22
g11703.t1	DUF6383	1.3	Domain	PF19910.4
g11704.t1	Lectin_leg-like	2.4e-48	Legume-like	PF03388.19
g11705.t1	Amidohydro_2	0.026	Amidohydrolase	PF04909.19
g11706.t1	M1E1E6-like	0.036	Integron	PF21648.2
g11707.t1	Amidohydro_2	0.0013	Amidohydrolase	PF04909.19
g11708.t1	Amidohydro_2	0.0019	Amidohydrolase	PF04909.19
g11709.t1	TRAF6_Z2	0.0005	TNF	PF18048.6
g11715.t1	ABC_tran	1.4e-61	ABC	PF00005.32
g11716.t1	ABC_membrane	1.1e-20	ABC	PF00664.28
g11717.t1	7TM_GPCR_Srx	0.017	Serpentine	PF10328.14
g11718.t1	Reeler	6.5e-21	Reeler	PF02014.21
g11719.t1	Reeler	7.9e-21	Reeler	PF02014.21
g11720.t1	L51_S25_CI-B8	1.3e-07	Mitochondrial	PF05047.21
g11721.t1	CC149	2.2e-06	Coiled-coil	PF09789.14
g11722.t1	Baculo_8kDa	0.019	Baculoviridae	PF06096.16
g11723.t1	MGC-24	0.064	Multi-glycosylated	PF05283.16
g11724.t1	Peptidase_C2	8.3e-42	Calpain	PF00648.26
g11725.t1	HRM	3.1e-18	Hormone	PF02793.27
g11726.t1	7tm_2	2.7e-25	7	PF00002.29
g11727.t1	DOMON	5e-07	DOMON	PF03351.22
g11728.t1	Transglut_N	2e-18	Transglutaminase	PF00868.25
g11729.t1	LAB_N	1.2e-11	Lipid	PF07578.16
g11730.t1	GET2	0.028	GET	PF08690.15
g11731.t2	Reeler	6.2e-22	Reeler	PF02014.21
g11732.t1	Dynactin	9.7e-41	Dynein	PF12455.13
g11733.t1	DUF4538	0.074	Domain	PF15061.11
g11734.t1	GDH_ACT2	5.5e-05	Glutamate	PF21076.2
g11735.t1	NAGidase	1.1e-34	beta-N-acetylglucosaminidase	PF07555.18
g11736.t1	NAGidase	5.5e-27	beta-N-acetylglucosaminidase	PF07555.18
g11737.t1	zf-NF-X1	0.0044	NF-X1	PF01422.22
g11737.t2	R3H	3.3e-12	R3H	PF01424.27
g11738.t1	RPE65	3.9e-70	Retinal	PF03055.20
g11740.t1	3HCDH_N	5.2e-41	3-hydroxyacyl-CoA	PF02737.23
g11742.t1	eIF3m_C_helix	4.5e-06	eIF3	PF18005.6
g11744.t1	HRM	3.5e-22	Hormone	PF02793.27
g11745.t1	ASRT	0.37	Anabaena	PF07100.16
g11746.t2	7tm_2	1.3e-23	7	PF00002.29
g11748.t1	DNA_pol3_gamma3	0.47	DNA	PF12169.13
g11748.t2	TPR_1	4.1e-11	Tetratricopeptide	PF00515.33
g11749.t1	cNMP_binding	4e-07	Cyclic	PF00027.34
g11750.t1	Thiaminase-1_dom	0.12	Thiaminase-1	PF22141.1
g11751.t1	Kinesin	4.7e-113	Kinesin	PF00225.28
g11752.t1	PCF11_RFEG_rpt	8.7e-10	Pre-mRNA	PF20844.2
g11753.t1	7TM_GPCR_Srx	0.0011	Serpentine	PF10328.14
g11754.t1	HTH_ParB	1.1e-12	HTH	PF17762.6
g11755.t1	Ricin_B_lectin	0.0092	Ricin-type	PF00652.27
g11756.t1	DUF3890	0.0021	Domain	PF13029.11
g11757.t1	Glycos_transf_2	4.5e-25	Glycosyl	PF00535.31
g11758.t1	MTABC_N	1.3e-37	Mitochondrial	PF16185.10
g11759.t1	ABC_membrane	1.1e-05	ABC	PF00664.28
g11760.t1	zf-RING_7	4.1e-10	C4-type	PF02591.20
g11761.t1	ABC_tran	3.6e-10	ABC	PF00005.32
g11762.t1	PPTA	1.3e-27	Protein	PF01239.27
g11764.t1	RAI16-like	7.5e-75	Retinoic	PF10257.14
g11765.t1	Cadherin-like	0.0051	Cadherin-like	PF12733.12
g11766.t1	Herpesvir_UL11	0.091	Herpesvirus	PF10813.13
g11768.t1	Fan1_SAP	4.5e-08	Fanconi-associated	PF21169.2
g11773.t1	7tm_1	3.4e-71	7	PF00001.26
g11774.t1	Tubulin_C	6.1e-53	Tubulin	PF03953.22
g11775.t1	Pentapeptide_2	3.5e-05	Pentapeptide	PF01469.23
g11775.t2	Pentapeptide_2	3.6e-07	Pentapeptide	PF01469.23
g11776.t1	Tubulin	2.1e-114	Tubulin/FtsZ	PF00091.30
g11777.t1	ADP_ribosyl_GH	3e-35	ADP-ribosylglycohydrolase	PF03747.19
g11778.t1	Pentapeptide	0.00049	Pentapeptide	PF00805.27
g11781.t1	HTH_psq	2.8e-16	helix-turn-helix,	PF05225.21
g11782.t1	HTH_psq	4.8e-10	helix-turn-helix,	PF05225.21
g11783.t1	LRR_8	2.8e-11	Leucine	PF13855.11
g11786.t1	Alg14	0.00014	Oligosaccharide	PF08660.16
g11787.t1	LRR_8	3.9e-20	Leucine	PF13855.11
g11788.t1	MIT	2.1e-18	MIT	PF04212.23
g11789.t1	Cdd1	5.4e-09	Pathogenicity	PF11731.13
g11790.t1	Vta1_C	0.0001	Vta1	PF18097.6
g11791.t1	MxiM	0.9	Pilot	PF11441.13
g11792.t1	Peptidase_M24_C	2.1e-23	C-terminal	PF16188.10
g11793.t1	LRR_8	3.9e-20	Leucine	PF13855.11
g11794.t1	Peptidase_C2	4.3e-32	Calpain	PF00648.26
g11795.t1	Calpain_III	1.1e-06	Calpain	PF01067.27
g11796.t1	FR47	3.6e-07	FR47-like	PF08445.15
g11797.t2	p450	4.7e-98	Cytochrome	PF00067.27
g11798.t1	MYCBPAP	3.2e-18	MYCBP-associated	PF14646.11
g11800.t1	Syntaxin-5_N	0.00084	Syntaxin-5	PF11416.13
g11801.t1	Ion_trans_2	5.7e-37	Ion	PF07885.21
g11802.t1	RECK-like_N	0.2	Reversion-inducing	PF22961.1
g11803.t1	F-box-like	7.6e-13	F-box-like	PF12937.12
g11806.t1	Myosin_head	1.4e-196	Myosin	PF00063.26
g11807.t1	SET_assoc	0.00015	Histone	PF11767.13
g11808.t1	SF3a60_Prp9_C	0.13	SF3a60/Prp9	PF11931.13
g11809.t1	Pentapeptide_2	0.00014	Pentapeptide	PF01469.23
g11809.t2	Pentapeptide_2	2.5e-05	Pentapeptide	PF01469.23
g11811.t2	7tm_2	4.6e-10	7	PF00002.29
g11812.t1	PK_Tyr_Ser-Thr	4.6e-62	Protein	PF07714.22
g11813.t1	fn3	0.013	Fibronectin	PF00041.26
g11814.t1	Ac81	0.0006	Baculoviridae	PF05820.16
g11815.t1	DUF2540	0.23	Protein	PF10802.13
g11816.t1	HMG_box	5e-19	HMG	PF00505.24
g11818.t1	An_peroxidase	1.6e-123	Animal	PF03098.20
g11819.t1	AMG1_III	8.4e-43	Phosphoacetylglucosamine	PF21404.2
g11821.t1	PGM_PMM_I	2.8e-09	Phosphoglucomutase/phosphomannomutase,	PF02878.21
g11822.t1	Hormone_recep	4.4e-08	Ligand-binding	PF00104.35
g11823.t1	Hormone_recep	3.2e-08	Ligand-binding	PF00104.35
g11824.t1	COPIIcoated_ERV	1.3e-22	Endoplasmic	PF07970.17
g11825.t1	adh_short	1.2e-27	short	PF00106.30
g11832.t1	YscJ_FliF_C	0.12	Flagellar	PF08345.16
g11834.t1	Homeodomain	0.0008	Homeodomain	PF00046.34
g11835.t1	MS_C	0.017	Malate	PF20659.2
g11837.t1	MGA_dom	0.15	MGA,	PF16059.10
g11838.t1	Homeodomain	1.8e-11	Homeodomain	PF00046.34
g11843.t1	DUF4573	8.2e-15	Domain	PF15140.11
g11845.t1	CdiI_2	1.6e-16	CdiI	PF18593.6
g11846.t1	SFXNs	2e-88	Sideroflexins	PF03820.22
g11847.t1	DUF4456	0.026	Domain	PF14644.11
g11849.t1	SNRNP27	0.01	U4/U6.U5	PF08648.17
g11851.t1	Pkinase	2.5e-14	Protein	PF00069.30
g11852.t1	MFS_1	4.4e-09	Major	PF07690.21
g11854.t1	zf-ribbon_3	3.7	zinc-ribbon	PF13248.11
g11855.t1	MAP65_ASE1	1.2e-31	Microtubule	PF03999.17
g11856.t1	MAP65_ASE1	4.2e-48	Microtubule	PF03999.17
g11857.t1	MAP65_ASE1	8.7e-35	Microtubule	PF03999.17
g11858.t1	Bact_lectin	0.26	Bacterial	PF18483.7
g11860.t1	DUF3106	0.0026	Protein	PF11304.13
g11862.t1	PglD_N	0.014	PglD	PF17836.6
g11863.t1	DUF4062	4.4e-10	Domain	PF13271.11
g11864.t2	bZIP_1	0.0014	bZIP	PF00170.26
g11865.t1	GDA1_CD39	3.8e-57	GDA1/CD39	PF01150.22
g11868.t1	DUF5732	0.015	Family	PF19003.5
g11869.t1	Sh_2	0.13	Metapneumovirus	PF17512.7
g11871.t1	MAP65_ASE1	4.7e-52	Microtubule	PF03999.17
g11872.t1	NPH3	4.1e-13	NPH3	PF03000.19
g11880.t1	Ank_2	2e-55	Ankyrin	PF12796.12
g11882.t1	SLD5_C	3.4e-15	DNA	PF16922.10
g11883.t1	DUF4399	0.00024	Domain	PF14347.11
g11883.t2	PARP	2.6e-22	Poly(ADP-ribose)	PF00644.25
g11883.t3	Ank_2	3.2e-94	Ankyrin	PF12796.12
g11884.t3	SLD5_C	4.9e-13	DNA	PF16922.10
g11885.t1	Peptidase_M43	0.085	Pregnancy-associated	PF05572.18
g11885.t2	Beta-lactamase	9.7e-40	Beta-lactamase	PF00144.29
g11886.t1	HTH_40	7.5e-15	Helix-turn-helix	PF14493.11
g11887.t1	Hyr1	0.0074	Hyphally	PF15789.10
g11888.t1	TEX19	0.087	Testis-expressed	PF15553.11
g11889.t1	DEAD	7.8e-11	DEAD/DEAH	PF00270.34
g11891.t1	Glyco_hydro_18	1.9e-18	Glycosyl	PF00704.33
g11892.t1	Glyco_hydro_18	1e-27	Glycosyl	PF00704.33
g11893.t1	DEFB136	0.00083	Beta	PF17333.7
g11894.t1	Glyco_transf_92	1.7e-09	Glycosyltransferase	PF01697.32
g11895.t1	Herpes_IE2_3	0.0058	Herpes	PF03361.19
g11897.t1	Guanylate_cyc	3.1e-47	Adenylate	PF00211.25
g11899.t1	Guanylate_cyc	1.1e-44	Adenylate	PF00211.25
g11900.t1	G-alpha	1.2e-71	G-protein	PF00503.25
g11902.t1	Ndr	2.8e-36	Ndr	PF03096.19
g11905.t1	Vir1p	3.2	Virilizer,	PF22575.1
g11908.t1	Glutenin_hmw	2.9	High	PF03157.18
g11909.t1	His_Phos_2	0.00024	Histidine	PF00328.27
g11910.t1	Innexin	3.7e-96	Innexin	PF00876.23
g11911.t1	DUF983	2	Protein	PF06170.17
g11911.t2	Arf	7.6e-15	ADP-ribosylation	PF00025.26
g11912.t1	Innexin	0	Innexin	PF00876.23
g11913.t2	Innexin	1e-71	Innexin	PF00876.23
g11914.t1	UBX	1.7e-14	UBX	PF00789.25
g11914.t2	LRR_4	1.2e-05	Leucine	PF12799.12
g11914.t3	Saf4_Yju2	0.081	Saf4/Yju2	PF04502.18
g11916.t2	Innexin	6.6e-72	Innexin	PF00876.23
g11917.t1	LRR_4	3.9e-06	Leucine	PF12799.12
g11920.t1	Saf4_Yju2	0.051	Saf4/Yju2	PF04502.18
g11921.t1	Peptidase_S10	7.7e-66	Serine	PF00450.27
g11922.t1	Trypsin	3.7e-24	Trypsin	PF00089.31
g11923.t1	C1q	7.2e-18	C1q	PF00386.26
g11926.t1	CUB	0.00067	CUB	PF00431.25
g11927.t1	PCP	3.8e-07	Peridinin-chlorophyll	PF02429.20
g11928.t1	Clp_N	1.1e-09	Clp	PF02861.25
g11930.t1	7tm_1	7.7e-11	7	PF00001.26
g11931.t1	O-FucT	0.0014	GDP-fucose	PF10250.14
g11932.t2	Arf	6.9e-14	ADP-ribosylation	PF00025.26
g11933.t1	Arf	3.6e-11	ADP-ribosylation	PF00025.26
g11934.t1	CH_2	9.7e-09	CH-like	PF06294.16
g11936.t1	cNMP_binding	3.5e-09	Cyclic	PF00027.34
g11937.t1	RasGEF	1.8e-27	RasGEF	PF00617.24
g11938.t1	Ras	3.3e-30	Ras	PF00071.27
g11939.t1	cNMP_binding	4.3e-08	Cyclic	PF00027.34
g11942.t1	RRM_1	1.5e-10	RNA	PF00076.27
g11943.t2	Slu7	2.3e-95	Pre-mRNA	PF11708.13
g11944.t1	Na_Ca_ex	3e-11	Sodium/calcium	PF01699.29
g11945.t1	GLTT	2.1e-11	GLTT	PF01744.25
g11945.t2	Na_Ca_ex	1.5e-33	Sodium/calcium	PF01699.29
g11946.t1	MCH	3.3e-09	Cyclohydrolase	PF02289.21
g11947.t1	Peptidase_C48	2.7e-30	Ulp1	PF02902.24
g11948.t1	DERM	5.2e-73	Dermatopontin	PF14704.11
g11949.t1	DUF6384	0.64	Family	PF19911.4
g11950.t2	DERM	5.4e-42	Dermatopontin	PF14704.11
g11954.t1	Herpes_pp85	3	Herpesvirus	PF04637.17
g11955.t1	LisH	0.00041	LisH	PF08513.16
g11956.t1	NCF1_PBR_AIR	0.0013	Neutrophil	PF16621.10
g11961.t1	zf-C4	1.5e-10	Zinc	PF00105.23
g11962.t1	MlrA_helical	0.1	Transcriptional	PF22270.1
g11962.t2	MAML1_3_TAD2	0.062	Mastermind-like	PF20801.2
g11963.t1	HTH_38	1.2e-08	Helix-turn-helix	PF13936.11
g11964.t1	TGFb_propeptide	2.6e-07	TGF-beta	PF00688.23
g11965.t1	DUF3116	0.0044	Protein	PF11313.13
g11968.t1	ABC_tran	3e-05	ABC	PF00005.32
g11968.t2	ABC_membrane	4.4e-45	ABC	PF00664.28
g11969.t1	ABC_membrane	4.6e-38	ABC	PF00664.28
g11970.t1	ABC_tran	1.7e-33	ABC	PF00005.32
g11971.t1	Rib_5-P_isom_A	9.6e-53	Ribose	PF06026.19
g11972.t1	TMEM51	0.18	Transmembrane	PF15345.11
g11973.t1	THAP	0.015	THAP	PF05485.17
g11973.t2	Mutator	0.0015	Mutator-like	PF20700.2
g11974.t1	HEAT	5.2e-07	HEAT	PF02985.27
g11976.t1	Nucleoplasmin	2.1e-16	Nucleoplasmin/nucleophosmin	PF03066.20
g11977.t1	PAS_4	1.6e-05	PAS	PF08448.15
g11982.t1	MgtE_N	9.7e-24	MgtE	PF03448.22
g11984.t1	FGF	4.3e-05	Fibroblast	PF00167.23
g11986.t1	THAP	0.015	THAP	PF05485.17
g11986.t2	Mutator	0.0024	Mutator-like	PF20700.2
g11987.t1	KIX_2	0.00021	KIX	PF16987.10
g11988.t1	Serpin	3.9e-11	Serpin	PF00079.25
g11989.t1	Serpin	3.8e-75	Serpin	PF00079.25
g11990.t1	Gal-3-0_sulfotr	5.6e-43	Galactose-3-O-sulfotransferase	PF06990.16
g11991.t1	PilX_N	0.47	PilX	PF14341.11
g11994.t1	7tm_1	3.4e-10	7	PF00001.26
g11996.t1	7tm_1	5e-45	7	PF00001.26
g11997.t1	Pkinase	4e-16	Protein	PF00069.30
g11998.t1	Pkinase	6.6e-08	Protein	PF00069.30
g11999.t1	Homeodomain	3.2e-16	Homeodomain	PF00046.34
g12000.t1	DUF1664	6.7e-05	Protein	PF07889.17
g12000.t2	CCDC47	3.7e-69	PAT	PF07946.19
g12001.t1	TSP_1	4.1e-07	Thrombospondin	PF00090.24
g12002.t1	Hexapep	9.8e-20	Bacterial	PF00132.29
g12002.t2	Hexapep	3.6e-09	Bacterial	PF00132.29
g12002.t3	Hexapep	2.4e-63	Bacterial	PF00132.29
g12002.t4	Hexapep	1.2e-54	Bacterial	PF00132.29
g12002.t5	Hexapep	2.9e-16	Bacterial	PF00132.29
g12002.t6	Hexapep	1.9e-56	Bacterial	PF00132.29
g12002.t7	Actin_micro	6.2	Putative	PF17003.10
g12003.t1	Hexapep	9.6e-26	Bacterial	PF00132.29
g12003.t2	Hexapep	3.3e-24	Bacterial	PF00132.29
g12004.t1	Ldl_recept_a	4.3e-22	Low-density	PF00057.23
g12007.t1	VWD	9.1e-14	von	PF00094.30
g12008.t1	VWD	1.6e-09	von	PF00094.30
g12012.t1	DUF2877	0.096	Protein	PF11392.13
g12012.t2	DDDD	0.032	Putative	PF10161.14
g12013.t1	DUF4313	0.087	Domain	PF14190.11
g12015.t2	DUF3524	2.7e-45	Domain	PF12038.13
g12016.t1	Peptidase_M17	8.9e-54	Cytosol	PF00883.26
g12017.t1	2-Hacid_dh_C	3.7e-55	D-isomer	PF02826.24
g12018.t1	Nsp2_AV	0.034	Nsp2,	PF14755.11
g12019.t1	TTL	2e-91	Tubulin-tyrosine	PF03133.20
g12020.t1	zf-RING_UBOX	1.1e-10	RING-type	PF13445.11
g12021.t1	TPH	3.6e-07	Trichohyalin-plectin-homology	PF13868.11
g12022.t1	Put_Phosphatase	5.7e-71	Putative	PF06888.17
g12024.t1	SSF	8.4e-09	Sodium:solute	PF00474.22
g12026.t2	SSF	2.5e-12	Sodium:solute	PF00474.22
g12027.t1	SSF	1e-06	Sodium:solute	PF00474.22
g12028.t1	Xan_ur_permease	8.9e-36	Permease	PF00860.25
g12029.t1	SH2	1.5e-12	SH2	PF00017.29
g12030.t1	Ank_4	4.1e-15	Ankyrin	PF13637.11
g12031.t1	Ank_2	4.7e-12	Ankyrin	PF12796.12
g12032.t1	Homeodomain	7.9e-11	Homeodomain	PF00046.34
g12033.t1	Glyco_transf_92	1.8e-23	Glycosyltransferase	PF01697.32
g12034.t1	Glyco_transf_92	0.0011	Glycosyltransferase	PF01697.32
g12035.t1	7tm_1	2e-13	7	PF00001.26
g12036.t1	Mem_trans	1.2e-19	Membrane	PF03547.23
g12039.t1	Integrin_beta	2.6e-39	Integrin	PF00362.23
g12040.t1	Ion_trans	1e-34	Ion	PF00520.36
g12042.t1	PH	0.001	PH	PF00169.34
g12044.t1	COG4_m	8.9e-05	COG4	PF08318.17
g12047.t1	BAMBI_C	1.7e-16	BMP	PF19337.4
g12049.t1	BAMBI	3.6e-11	BMP	PF06211.17
g12050.t1	HTH_29	2.8e-09	Winged	PF13551.11
g12053.t2	Hormone_recep	2.6e-20	Ligand-binding	PF00104.35
g12054.t1	MFS_1	9.9e-12	Major	PF07690.21
g12055.t1	Peptidase_M17	2e-52	Cytosol	PF00883.26
g12056.t1	Sec7-like_HUS	3.2e-05	Mon2/Sec7/BIG1-like,	PF12783.12
g12057.t1	FAA_hydrolase	1.4e-46	Fumarylacetoacetate	PF01557.23
g12058.t1	FAA_hydrolase	1.4e-38	Fumarylacetoacetate	PF01557.23
g12059.t1	RNase_T	0.004	Exonuclease	PF00929.29
g12062.t1	Phage_tail_NK	0.0083	Sf6-type	PF16532.10
g12063.t1	Vinculin	0.19	Vinculin	PF01044.24
g12065.t2	HATPase_c_3	3.7e-07	Histidine	PF13589.11
g12067.t1	DUF6589	6.8e-05	Family	PF20231.3
g12067.t2	DUF6589	0.00012	Family	PF20231.3
g12069.t1	DUF3218	0.19	Protein	PF11508.13
g12072.t1	HATPase_c_3	1.7e-17	Histidine	PF13589.11
g12073.t1	DUF7025	0.16	Domain	PF22942.1
g12073.t2	TNP-like_RNaseH_N	1.7e-33	TNP-like,	PF21787.2
g12073.t3	TNP-like_GBD	2.4e-17	TNP-like,	PF21788.2
g12074.t1	Porin_OmpG_1_2	0.035	OMPG-porin	PF16946.10
g12075.t3	Peptidase_C2	3.4e-65	Calpain	PF00648.26
g12076.t1	PdtaS_GAF	0.00014	Histidine	PF12282.13
g12077.t1	RRM_1	3.3e-20	RNA	PF00076.27
g12078.t1	RRM_1	6.4e-13	RNA	PF00076.27
g12079.t1	PqqA	4.9e-22	PqqA	PF08042.16
g12081.t2	SRCR	9.6e-29	Scavenger	PF00530.23
g12082.t1	DUF1664	2.4e-05	Protein	PF07889.17
g12084.t1	DHHC	0.0036	DHHC	PF01529.25
g12086.t1	LEA_2	0.11	Late	PF03168.18
g12088.t2	Chitin_synth_2	4.6e-27	Chitin	PF03142.20
g12089.t1	Vault	5.6e-47	Major	PF01505.23
g12090.t1	EXPB1_D1	7.3e-21	EXPB1-like	PF22514.1
g12093.t1	COE1_HLH	1.1e-30	Transcription	PF16423.10
g12094.t1	TIG	1.4e-08	IPT/TIG	PF01833.29
g12095.t1	COE1_DBD	2.9e-12	Transcription	PF16422.10
g12096.t1	COE1_DBD	3e-11	Transcription	PF16422.10
g12097.t1	Collagen	1.9e-27	Collagen	PF01391.23
g12106.t1	SdbC_C	0.051	SdbC,	PF20856.2
g12107.t1	DUF6721	4.9e-07	Domain	PF20481.3
g12108.t2	7TM_GPCR_Srw	5.2e-09	Serpentine	PF10324.14
g12111.t1	Nop	1.2e-45	snoRNA	PF01798.23
g12112.t1	zf-C3HC4_2	0.0048	Zinc	PF13923.11
g12114.t1	MFS_2	4.8e-14	MFS/sugar	PF13347.11
g12116.t1	FAM184	5.7e-38	Family	PF15665.10
g12116.t2	NPV_P10	2.7e-06	Nucleopolyhedrovirus	PF05531.17
g12117.t1	FhuF_C	9.4e-06	FhuF	PF11575.13
g12118.t1	7TM_GPCR_Srw	2.4e-16	Serpentine	PF10324.14
g12119.t1	Collagen	1.8e-31	Collagen	PF01391.23
g12120.t1	7tm_2	1.1e-30	7	PF00002.29
g12121.t1	HRM	2.8e-10	Hormone	PF02793.27
g12124.t1	GTP_EFTU	4.8e-50	Elongation	PF00009.32
g12125.t1	CUB	1.6e-14	CUB	PF00431.25
g12126.t1	DUF4126	0.031	Domain	PF13548.11
g12127.t1	CBM_14	0.093	Chitin	PF01607.29
g12128.t1	RRM_1	0.0014	RNA	PF00076.27
g12129.t1	Tetraspanin	4.2e-14	Tetraspanin	PF00335.25
g12130.t1	Myb_DNA-binding	6.3e-05	Myb-like	PF00249.36
g12133.t1	Bflower_2	9.1e-20	5-fold	PF21785.2
g12137.t1	AMP-binding	9.2e-30	AMP-binding	PF00501.33
g12137.t2	AMP-binding	4.7e-45	AMP-binding	PF00501.33
g12139.t1	AMP-binding	2.5e-11	AMP-binding	PF00501.33
g12140.t1	AMP-binding	5.4e-30	AMP-binding	PF00501.33
g12140.t2	AMP-binding_C	1.3e-08	AMP-binding	PF13193.11
g12141.t1	AMP-binding	1.6e-29	AMP-binding	PF00501.33
g12141.t2	AMP-binding	8.2e-45	AMP-binding	PF00501.33
g12143.t1	AMP-binding	5.8e-30	AMP-binding	PF00501.33
g12143.t2	AMP-binding	2.1e-08	AMP-binding	PF00501.33
g12145.t1	AMP-binding	2.5e-11	AMP-binding	PF00501.33
g12146.t1	AMP-binding	1.6e-29	AMP-binding	PF00501.33
g12146.t2	AMP-binding	8.2e-45	AMP-binding	PF00501.33
g12147.t1	BIR	9.9e-17	Inhibitor	PF00653.26
g12148.t1	Ion_trans	8.6e-35	Ion	PF00520.36
g12150.t1	PAS_9	2.1e-09	PAS	PF13426.12
g12151.t1	BDV_P40	0.037	Borna	PF06407.16
g12152.t1	HTH_29	1.9e-09	Winged	PF13551.11
g12153.t1	EF-hand_7	2.8e-09	EF-hand	PF13499.11
g12154.t1	CSN1_C	0.00095	COP9	PF21151.2
g12155.t1	DUF5086	0.019	Domain	PF16985.10
g12156.t1	UBD	1.2e-26	Ubiquitin-binding	PF16455.10
g12157.t1	UBD	1.3e-25	Ubiquitin-binding	PF16455.10
g12158.t1	IQ	1e-08	IQ	PF00612.32
g12160.t1	Ubiquitin_3	9.8e-07	Ubiquitin-like	PF14836.11
g12161.t1	BTB_2	4.9e-21	BTB/POZ	PF02214.27
g12162.t1	THEG	1.2e-44	Testicular	PF14912.11
g12163.t1	OB_NTP_bind	6.5e-28	Oligonucleotide/oligosaccharide-binding	PF07717.21
g12164.t1	zf-rbx1	0.011	RING-H2	PF12678.12
g12165.t1	TRC8_N	2.2e-127	TRC8	PF13705.11
g12166.t1	Sortilin-Vps10	1.4e-20	Sortilin,	PF15902.10
g12168.t1	PKD	3.6e-13	PKD	PF00801.25
g12169.t1	Ribosomal_L26	4.4e-37	Ribosomal	PF16906.10
g12171.t1	Albumin_I_a	0.025	Albumin	PF16720.10
g12171.t2	Nucleos_tra2_C	2.7e-73	Na+	PF07662.18
g12172.t1	RVT_1	1.3e-09	Reverse	PF00078.32
g12173.t1	CTP_transf_1	0.0031	Cytidylyltransferase	PF01148.25
g12174.t1	Kazal_1	0.013	Kazal-type	PF00050.26
g12175.t1	MINDY-3_4_CD	7.3e-57	Deubiquitinating	PF13898.11
g12176.t1	GATA	1.4	GATA	PF00320.32
g12176.t2	Kelch_1	1.3e-09	Kelch	PF01344.30
g12177.t1	CBFB_NFYA	3.5e-26	CCAAT-binding	PF02045.20
g12178.t1	Death	1.1e-06	Death	PF00531.27
g12179.t1	ArlS_N	0.0019	ArlS	PF18719.6
g12181.t1	SOG2	0.48	RAM	PF10428.14
g12185.t1	DUF1122	1.6	Protein	PF06557.16
g12186.t1	Acetyltransf_1	1.5e-13	Acetyltransferase	PF00583.30
g12188.t1	NNH6	0.16	NACHT	PF22737.1
g12190.t1	FAM193_C	0.00046	FAM193	PF15914.10
g12192.t2	LRR_4	0.00014	Leucine	PF12799.12
g12193.t2	Pkinase	2.9e-27	Protein	PF00069.30
g12194.t1	DUF5885	0.03	Family	PF19232.4
g12195.t1	Chp1-like_PIN	0.19	Chromo	PF21484.2
g12196.t1	Hormone_5	8.8e-21	Neurohypophysial	PF00184.22
g12197.t1	Lectin_C	0.0046	Lectin	PF00059.26
g12198.t2	RNase_T	7.5e-11	Exonuclease	PF00929.29
g12199.t1	ET	0.00021	ET	PF01684.21
g12200.t1	Synuclein	0.014	Synuclein	PF01387.22
g12201.t2	Tetraspanin	6.1e-31	Tetraspanin	PF00335.25
g12202.t2	zf-C3HC4	3e-07	Zinc	PF00097.30
g12205.t1	Neur_chan_LBD	3.2e-34	Neurotransmitter-gated	PF02931.28
g12206.t1	Prot_ATP_ID_OB_N	0.019	Proteasomal	PF17758.6
g12211.t1	WWE	1e-06	WWE	PF02825.25
g12212.t1	AI-2E_transport	0.0029	AI-2E	PF01594.21
g12213.t1	AI-2E_transport	0.0077	AI-2E	PF01594.21
g12214.t1	Pyr_redox_dim	0.12	Pyridine	PF02852.27
g12215.t1	AI-2E_transport	0.0065	AI-2E	PF01594.21
g12216.t1	AI-2E_transport	0.011	AI-2E	PF01594.21
g12217.t1	Sulfate_transp	9.5e-72	Sulfate	PF00916.25
g12217.t2	Sulfate_transp	6e-11	Sulfate	PF00916.25
g12218.t1	Pribosyltran	1.6e-10	Phosphoribosyl	PF00156.32
g12220.t1	Pribosyltran	1.6e-10	Phosphoribosyl	PF00156.32
g12221.t1	Pribosyltran	1.6e-10	Phosphoribosyl	PF00156.32
g12222.t1	AI-2E_transport	0.081	AI-2E	PF01594.21
g12223.t1	AI-2E_transport	0.0033	AI-2E	PF01594.21
g12224.t1	Pyr_redox_dim	0.11	Pyridine	PF02852.27
g12225.t1	FAA_hydrolase	3.1e-54	Fumarylacetoacetate	PF01557.23
g12226.t1	Pex2_Pex12	7.2e-13	Pex2	PF04757.19
g12227.t1	MMR_HSR1_Xtn	0.0025	C-terminal	PF16897.10
g12227.t2	YqeH-like_C	2.3e-07	YqeH-like,	PF21516.2
g12228.t1	FA_desaturase	2.2e-27	Fatty	PF00487.29
g12230.t1	Glutaredoxin	4.5e-39	Glutaredoxin	PF00462.29
g12231.t1	SRCR	4.4e-61	Scavenger	PF00530.23
g12232.t1	DUF6411	0.064	Family	PF19949.4
g12233.t1	WAP	1.7e-27	WAP-type	PF00095.26
g12234.t1	DUF3868	0.067	Domain	PF12984.12
g12235.t1	SRCR	2.2e-73	Scavenger	PF00530.23
g12236.t2	Lectin_C	3.7e-09	Lectin	PF00059.26
g12237.t2	AAA_16	1.6e-09	AAA	PF13191.11
g12239.t1	WD40	1.8e-05	WD	PF00400.37
g12240.t1	TGF_beta	1.7e-19	Transforming	PF00019.25
g12241.t1	DUF4120	0.17	Domain	PF13496.11
g12243.t1	RsmF_methylt_CI	0.015	RsmF	PF17126.10
g12245.t1	7tm_1	1e-19	7	PF00001.26
g12246.t2	GSG-1	0.11	GSG1-like	PF07803.16
g12247.t1	C2orf69	5e-62	C2orf69	PF10561.14
g12248.t1	MMADHC	0.11	Methylmalonic	PF10229.14
g12248.t2	MMADHC	5.4e-42	Methylmalonic	PF10229.14
g12248.t3	adh_short	3.3e-15	short	PF00106.30
g12249.t1	BetaGal_gal-bd	3.6e-13	Beta-galactosidase,	PF21467.2
g12250.t1	WSLR	2.1e-13	Wolframin	PF20023.4
g12251.t1	DUF2345	1.8e-19	Uncharacterized	PF10106.14
g12251.t2	DUF2345	9.2e-28	Uncharacterized	PF10106.14
g12252.t1	DUF2345	4.8e-17	Uncharacterized	PF10106.14
g12252.t2	WC-rich	1.2e-22	Wolframin	PF20053.4
g12254.t1	Granulin	3.5e-13	Granulin	PF00396.23
g12255.t1	DUF865	0.11	Herpesvirus-7	PF05906.16
g12256.t1	Pfc11_Clp1_ID	5.1	Pcf11,	PF11526.13
g12257.t1	Orthoreo_P17	7.8e-10	Orthoreovirus	PF07272.16
g12259.t1	Ig_3	1.1e-05	Immunoglobulin	PF13927.11
g12261.t1	I-set	1.4e-19	Immunoglobulin	PF07679.21
g12264.t1	XdhC_CoxI	0.056	XdhC	PF02625.21
g12265.t2	CFAP58_CC	1.8e-22	CFAP58	PF21771.2
g12266.t2	zf-B_box	4.3e-07	B-box	PF00643.29
g12271.t1	Baculo_PEP_C	1.3e-05	Baculovirus	PF04513.17
g12272.t1	ORF158L-like	0.0022	Histone	PF21644.2
g12276.t1	Peptidase_M13_N	3.6e-38	Peptidase	PF05649.18
g12277.t1	eIF-5_eIF-2B	0.078	Domain	PF01873.22
g12278.t1	NTP_transf_7	1.3	Nucleotidyltransferase	PF07984.17
g12279.t1	DUF4744	9.2e-05	Domain	PF15918.10
g12280.t1	LED_rpt	3.3e-06	LED	PF20854.2
g12283.t1	7tm_1	2e-57	7	PF00001.26
g12285.t1	HC2	0.014	Histone	PF07382.16
g12287.t1	Nop25	2.9	Nucleolar	PF09805.14
g12292.t1	Arf	1.6e-18	ADP-ribosylation	PF00025.26
g12294.t1	Arf	7.4e-19	ADP-ribosylation	PF00025.26
g12296.t1	MIEAP	1.8e-36	Mitochondria-eating	PF16026.10
g12297.t1	Nuf2_DHR10-like	9e-18	Nuf2,	PF18595.6
g12298.t1	DUF6050	0.01	Family	PF19517.4
g12299.t1	Pkinase	1.3e-20	Protein	PF00069.30
g12300.t1	SWIB	2.6e-21	SWIB/MDM2	PF02201.23
g12302.t1	SHLD1_C	2.9e-08	Shieldin	PF15021.11
g12303.t1	DUF2406	0.06	Uncharacterised	PF10295.14
g12305.t1	Peptidase_M10	6.2e-25	Matrixin	PF00413.29
g12306.t1	Peptidase_M10	1e-06	Matrixin	PF00413.29
g12308.t1	Collagen	0.16	Collagen	PF01391.23
g12309.t1	Nucleoporin_FG	0.006	Nucleoporin	PF13634.11
g12311.t1	Ig_3	7.6e-08	Immunoglobulin	PF13927.11
g12314.t1	Y_phosphatase	8.2e-05	Protein-tyrosine	PF00102.32
g12316.t1	TRAM_LAG1_CLN8	4.7e-18	TLC	PF03798.21
g12317.t1	TMEM52	0.43	Transmembrane	PF14979.11
g12318.t1	Y_phosphatase	4.8e-06	Protein-tyrosine	PF00102.32
g12319.t1	Y_phosphatase	2.4e-13	Protein-tyrosine	PF00102.32
g12321.t1	DUF6950	0.036	Domain	PF22262.1
g12332.t1	Integrin_A_Ig_3	0.71	Integrin	PF20806.2
g12334.t1	DUF4344	6.2e-21	Putative	PF14247.11
g12335.t1	CBM_4_9	4.6e-15	Carbohydrate	PF02018.22
g12336.t1	DUF4344	2e-12	Putative	PF14247.11
g12337.t1	PEHE	4.5e-16	PEHE	PF15275.11
g12338.t1	MSL1_dimer	0.0011	Dimerisation	PF16801.10
g12339.t1	FERM_M	2.9e-18	FERM	PF00373.23
g12340.t1	Hydrolase_6	0.0034	Haloacid	PF13344.11
g12342.t1	Nucleoporin_N	0.25	Nup133	PF08801.16
g12343.t1	LonB_AAA-LID	0.18	Archaeal	PF20436.3
g12346.t1	DUF236	0.0094	DUF236	PF03057.19
g12346.t2	MA3	3.1e-21	MA3	PF02847.22
g12348.t1	PNP_phzG_C	2.3e-12	Pyridoxine	PF10590.14
g12349.t1	zf-4CXXC_R1	6.1e-38	Zinc-finger	PF10497.14
g12350.t1	EF-hand_1	6.6e-23	EF	PF00036.37
g12351.t1	TTI1	0.03	TELO2-interacting	PF21547.2
g12351.t2	TTI1	0.02	TELO2-interacting	PF21547.2
g12352.t1	Fungal_virus_P2_C	0.11	Fungal	PF22144.1
g12353.t1	Fungal_virus_P2_C	0.12	Fungal	PF22144.1
g12355.t1	PP_kinase_N	0.0054	Polyphosphate	PF13089.11
g12356.t1	PP_kinase_N	0.005	Polyphosphate	PF13089.11
g12357.t1	TPR_14	0.083	Tetratricopeptide	PF13428.11
g12358.t1	DUF2894	0.029	Protein	PF11445.13
g12359.t1	HP1451_C	0.19	HP1451	PF18472.6
g12359.t2	Endonuclease_7	0.00016	Recombination	PF02945.20
g12361.t1	EF-hand_7	4.7e-30	EF-hand	PF13499.11
g12364.t1	HLH	1.9e-14	Helix-loop-helix	PF00010.31
g12366.t1	Homeodomain	4.5e-22	Homeodomain	PF00046.34
g12370.t2	Homeodomain	9.1e-11	Homeodomain	PF00046.34
g12372.t1	Methyltransf_7	3.1e-05	SAM	PF03492.20
g12373.t1	Methyltransf_7	0.0006	SAM	PF03492.20
g12374.t1	Methyltransf_7	1.7e-07	SAM	PF03492.20
g12375.t1	Methyltransf_7	2.6e-12	SAM	PF03492.20
g12381.t1	Fer4_18	0.17	4Fe-4S	PF13746.11
g12382.t1	Nudt16-like	5.9e-07	U8	PF22327.1
g12383.t1	HRM	9.6e-10	Hormone	PF02793.27
g12384.t1	7tm_2	0.016	7	PF00002.29
g12385.t1	DDE_Tnp_1_7	5e-85	Transposase	PF13843.11
g12385.t2	DDE_Tnp_1_7	2.8e-24	Transposase	PF13843.11
g12386.t1	Dynein_C	2.7e-21	Dynein	PF18199.6
g12387.t1	Dynein_heavy	5e-08	Dynein	PF03028.20
g12388.t1	Voldacs	1.5e-05	Regulator	PF03517.18
g12389.t2	AAA_8	6.2e-33	P-loop	PF12780.12
g12390.t1	Potyvirid-P3	0.067	Protein	PF13608.11
g12393.t1	LBP_C	4.3	Lacto-N-biose	PF17386.7
g12394.t2	DHC_N2	1.2e-67	Dynein	PF08393.18
g12395.t1	ATG29_N	0.0019	Atg29	PF18388.6
g12396.t1	GIT_SHD	0.027	Spa2	PF08518.16
g12397.t1	DDE_Tnp_1_7	6.8e-17	Transposase	PF13843.11
g12398.t1	DDE_Tnp_1_7	8.2e-54	Transposase	PF13843.11
g12399.t1	DDE_Tnp_1_7	6.8e-17	Transposase	PF13843.11
g12400.t1	DDE_Tnp_1_7	8.2e-54	Transposase	PF13843.11
g12401.t1	Dynein_heavy	6.5e-08	Dynein	PF03028.20
g12402.t1	Dynein_heavy	5.3e-08	Dynein	PF03028.20
g12403.t1	Dynein_C	3.4e-20	Dynein	PF18199.6
g12405.t1	Connexin43	0.042	Gap	PF03508.18
g12406.t1	ATPgraspMvdD	4	MvdD	PF21068.2
g12414.t1	Connexin43	0.07	Gap	PF03508.18
g12415.t1	Macro	0.017	Macro	PF01661.26
g12416.t1	ATPgraspMvdD	0.35	MvdD	PF21068.2
g12418.t1	Connexin43	0.54	Gap	PF03508.18
g12419.t1	Integrase_H2C2	1.7e-12	Integrase	PF17921.6
g12421.t1	Aminotran_3	0.00061	Aminotransferase	PF00202.26
g12421.t2	AA_kinase	4.2e-36	Amino	PF00696.33
g12422.t1	Aldolase_II	3.9e-28	Class	PF00596.26
g12423.t1	Aldolase_II	0.055	Class	PF00596.26
g12424.t1	Ras	2.6e-27	Ras	PF00071.27
g12425.t1	Cornifin	1.3e-05	Cornifin	PF02389.20
g12426.t1	ACDC	3.2e-06	AP2-coincident	PF14733.11
g12427.t1	Sec15_C	9e-27	Exocyst	PF04091.17
g12428.t1	Sec15_C	3e-39	Exocyst	PF04091.17
g12430.t1	NUDIX	0.13	NUDIX	PF00293.33
g12434.t1	KH_1	6.9e-31	KH	PF00013.34
g12435.t1	Ras	8e-51	Ras	PF00071.27
g12436.t1	DUF3450	0.00042	Protein	PF11932.13
g12438.t1	Sulfotransfer_1	2.2e-12	Sulfotransferase	PF00685.32
g12439.t1	p450	1.1e-43	Cytochrome	PF00067.27
g12440.t1	2-Hacid_dh_C	2.9e-21	D-isomer	PF02826.24
g12440.t2	2-Hacid_dh_C	8.5e-36	D-isomer	PF02826.24
g12441.t1	RT_RNaseH	7.2e-14	RNase	PF17917.6
g12442.t1	His_Phos_1	9.4e-14	Histidine	PF00300.27
g12443.t1	DUF5879	2.4e-13	Family	PF19207.5
g12444.t1	SPO22	6e-06	Meiosis	PF08631.15
g12445.t1	HSP70	3e-80	Hsp70	PF00012.25
g12446.t2	Carb_anhydrase	4.1e-67	Eukaryotic-type	PF00194.26
g12447.t1	PqqF_C_3	0.21	PQQ	PF22455.1
g12449.t1	DUF6802	1.2	Family	PF20615.3
g12451.t1	7tm_1	3.9e-61	7	PF00001.26
g12452.t1	Skp1	0.23	Skp1	PF01466.24
g12453.t1	GHD	0.00019	Beta-sandwich	PF17834.6
g12454.t1	Syja_N	3.9e-39	SacI	PF02383.23
g12455.t2	RNA_pol_Rpb2_6	2.5e-137	RNA	PF00562.33
g12456.t2	ELMO_CED12	1.8e-24	ELMO/CED-12	PF04727.18
g12457.t1	Ribosomal_S18	4.4e-17	Ribosomal	PF01084.25
g12460.t1	PLATZ	0.45	PLATZ	PF04640.19
g12462.t1	DUF4573	0.13	Domain	PF15140.11
g12462.t2	DUF4573	0.093	Domain	PF15140.11
g12464.t1	Transglut_core	3.3e-12	Transglutaminase-like	PF01841.24
g12466.t1	DUF4028	0.52	Protein	PF13220.11
g12467.t1	DUF883	0.0027	DUF883	PF05957.18
g12468.t1	GDA1_CD39	2.5e-23	GDA1/CD39	PF01150.22
g12469.t1	NSD_PHD	9.4e-18	Histone-lysine	PF22908.1
g12470.t1	PWWP	2.3e-11	PWWP	PF00855.22
g12471.t1	Trypsin_2	1.5e-23	Trypsin-like	PF13365.11
g12472.t1	Glyco_hydro_59	4e-56	Glycosyl	PF02057.20
g12473.t1	CrmD_SECRET	1.3e-05	Tumour	PF07190.16
g12474.t1	CrmD_SECRET	0.0016	Tumour	PF07190.16
g12475.t1	Ank_2	1.3e-13	Ankyrin	PF12796.12
g12476.t1	PGM1_C	8.1e-06	PGM1	PF18105.6
g12477.t1	DUF6204	5e-05	Family	PF19707.4
g12478.t1	CCAP	0.016	Arthropod	PF11105.13
g12480.t1	Citrate_synt	1.1e-20	Citrate	PF00285.26
g12481.t1	Citrate_bind	1.3e-75	ATP	PF16114.10
g12482.t1	YbaB_DNA_bd	0.18	YbaB/EbfC	PF02575.21
g12484.t1	Homeodomain	2.8e-06	Homeodomain	PF00046.34
g12486.t1	AcrF3	0.13	Cas3	PF21401.2
g12487.t1	TM2	3.5e-10	TM2	PF05154.21
g12489.t1	APS-reductase_C	0.00033	Adenosine-5'-phosphosulfate	PF12139.13
g12490.t1	FAM101	0.27	FAM101	PF15068.11
g12496.t1	Scramblase	7.6e-06	Scramblase	PF03803.20
g12497.t1	Fibrinogen_BP	1.1e-17	Fibrinogen	PF08017.16
g12499.t1	Euplotes_phero	0.46	Euplotes	PF05842.16
g12501.t1	DUF6383	0.13	Domain	PF19910.4
g12503.t1	Sf6_terminase	3.4e-11	Bacteriophage	PF20901.2
g12505.t1	MFS_1	5.3e-12	Major	PF07690.21
g12507.t1	Bcl-2	9.8e-27	Apoptosis	PF00452.24
g12508.t2	HSP70	4.5e-113	Hsp70	PF00012.25
g12509.t1	Ldl_recept_a	1.5e-15	Low-density	PF00057.23
g12510.t1	DUF6391	0.026	Domain	PF19928.4
g12511.t1	CDK5_activator	2.2e-96	Cyclin-dependent	PF03261.20
g12512.t1	Hexokinase_1	3.8e-60	Hexokinase	PF00349.26
g12513.t1	Cornifin	1.4e-05	Cornifin	PF02389.20
g12514.t1	AA_kinase	1.2e-24	Amino	PF00696.33
g12515.t1	CDK5_activator	2.2e-96	Cyclin-dependent	PF03261.20
g12516.t1	TPR_1	0.0029	Tetratricopeptide	PF00515.33
g12516.t2	RPAP3_C	3.3e-19	Potential	PF13877.11
g12517.t1	Cullin	4.3e-79	Cullin	PF00888.27
g12520.t1	Orn_DAP_Arg_deC	0.048	Pyridoxal-dependent	PF00278.27
g12520.t2	TPR_1	2.7e-18	Tetratricopeptide	PF00515.33
g12521.t1	Dimer_Tnp_hAT	2.3e-07	hAT	PF05699.19
g12522.t1	RPAP3_C	3e-20	Potential	PF13877.11
g12523.t1	RA_2	3.2e-18	RA	PF21989.1
g12524.t1	Exo_endo_phos	3.9e-06	Endonuclease/Exonuclease/phosphatase	PF03372.28
g12526.t1	HAMP_N3	0.0013	HAMP	PF18575.6
g12529.t1	GEO12453p1-like	0.00012	GEO12453p1-like	PF22861.1
g12530.t1	HLH	3.5e-17	Helix-loop-helix	PF00010.31
g12531.t1	UnbV_ASPIC	0.016	ASPIC	PF07593.17
g12532.t1	Ribosomal_L36	0.00073	Ribosomal	PF00444.23
g12533.t1	HLH	1.7e-17	Helix-loop-helix	PF00010.31
g12534.t1	TIR_2	1.5e-18	TIR	PF13676.11
g12535.t1	BCAS3	8.2e-08	BCAS3	PF12490.13
g12536.t1	Exo_endo_phos	1.9e-06	Endonuclease/Exonuclease/phosphatase	PF03372.28
g12536.t2	Taxilin	2.6	Myosin-like	PF09728.14
g12539.t1	DUF485	0.2	Protein	PF04341.17
g12541.t1	Peptidase_M4_C	3.2e-28	Thermolysin	PF02868.20
g12543.t1	DDE_Tnp_1_7	7.7e-45	Transposase	PF13843.11
g12545.t1	BTB_2	4.7e-17	BTB/POZ	PF02214.27
g12545.t2	BTB_2	4.6e-17	BTB/POZ	PF02214.27
g12546.t1	NAD_binding_1	4.2e-09	Oxidoreductase	PF00175.26
g12547.t1	HCO3_cotransp	2.2e-179	HCO3-	PF00955.26
g12548.t1	Band_3_cyto	9.2e-24	Band	PF07565.18
g12551.t1	Kelch_1	1.1e-66	Kelch	PF01344.30
g12552.t1	NHL	1.2e-55	NHL	PF01436.26
g12553.t1	NOG1	0.25	Nucleolar	PF06858.19
g12554.t1	His_Phos_2	1.7e-34	Histidine	PF00328.27
g12557.t1	7tm_1	0.0002	7	PF00001.26
g12558.t1	SCAN	3.3e-10	SCAN	PF02023.22
g12558.t2	Miff	1	Mitochondrial	PF05644.16
g12558.t3	DUF6380	0.45	Family	PF19907.4
g12558.t4	HMG_box	3.7e-10	HMG	PF00505.24
g12561.t1	DUF2063	0.024	Putative	PF09836.14
g12563.t1	Homeodomain	7.2e-11	Homeodomain	PF00046.34
g12564.t1	Thioredoxin_13	0.038	Thioredoxin-like	PF18401.6
g12565.t1	7tm_1	2.1e-06	7	PF00001.26
g12566.t1	SCAN	3.2e-10	SCAN	PF02023.22
g12566.t2	TcpA	0.043	Toxin-coregulated	PF05946.17
g12567.t1	Thioredoxin	3.1e-28	Thioredoxin	PF00085.25
g12568.t1	7TM_GPCR_Srw	2.1e-06	Serpentine	PF10324.14
g12569.t1	SP2_M	3.2e-12	Structural	PF20751.2
g12570.t1	LANC_like	1.2e-46	Lanthionine	PF05147.18
g12572.t1	VPS51_Exo84_N	0.069	Vps51/EXO84/COG1	PF08700.16
g12573.t1	UvrC_RNaseH_dom	0.13	UvrC	PF08459.16
g12574.t1	RhoGAP	5.8e-21	RhoGAP	PF00620.32
g12576.t1	Integrin_A_Ig_1	1.4e-10	Integrin	PF08441.17
g12577.t1	Integrin_A_Ig_2	3.4e-19	Integrin	PF20805.2
g12578.t1	MM_CoA_mutase	9.9e-75	Methylmalonyl-CoA	PF01642.27
g12579.t1	MM_CoA_mutase	2e-16	Methylmalonyl-CoA	PF01642.27
g12580.t1	7tm_2	9.7e-31	7	PF00002.29
g12581.t1	HRM	5.6e-09	Hormone	PF02793.27
g12583.t1	MM_CoA_mutase	6.6e-171	Methylmalonyl-CoA	PF01642.27
g12584.t1	Glyco_hydro_3_C	0.086	Glycosyl	PF01915.27
g12585.t1	HLH	6.2e-19	Helix-loop-helix	PF00010.31
g12586.t1	Tetraspanin	2.2e-26	Tetraspanin	PF00335.25
g12587.t1	RHS_repeat	0.24	RHS	PF05593.19
g12588.t1	RHS_repeat	0.011	RHS	PF05593.19
g12589.t1	Bflower_2	8.6e-26	5-fold	PF21785.2
g12590.t1	Apolipoprotein	0.00083	Apolipoprotein	PF01442.23
g12591.t1	GCIP_C	4.9e-06	Grap2	PF20936.2
g12592.t2	EF-hand_7	7.6e-21	EF-hand	PF13499.11
g12593.t1	Cu-oxidase_3	3.9e-25	Multicopper	PF07732.20
g12594.t1	DUF5385	8.8e-10	Family	PF17359.7
g12595.t1	Homeodomain	2.3e-20	Homeodomain	PF00046.34
g12596.t1	WGG	0.00022	Pre-rRNA-processing	PF10273.14
g12597.t1	Myf5	0.026	Myogenic	PF12232.13
g12598.t1	FerB	4e-18	FerB	PF08150.17
g12599.t1	C2	1.9e-07	C2	PF00168.35
g12601.t1	C2	1.8e-24	C2	PF00168.35
g12602.t1	DHDPS	7.2e-34	Dihydrodipicolinate	PF00701.27
g12603.t1	WGG	0.00037	Pre-rRNA-processing	PF10273.14
g12604.t1	IGFBP	8.3e-09	Insulin-like	PF00219.23
g12607.t2	Helicase_C	9.4e-29	Helicase	PF00271.36
g12608.t1	AnkUBD	1.1e-24	Ankyrin	PF18418.6
g12609.t1	7tm_1	6.5e-15	7	PF00001.26
g12610.t1	7tm_1	6.4e-22	7	PF00001.26
g12612.t1	EVC2_like	6.3e-05	Ellis	PF12297.13
g12612.t2	EVC2_like	4e-18	Ellis	PF12297.13
g12613.t1	Rabaptin	0.086	Rabaptin	PF03528.20
g12613.t3	T3SS_SCTL	0.039	Type	PF06635.17
g12614.t1	AAA_31	0.024	AAA	PF13614.11
g12615.t1	DUF3961	0.049	Domain	PF13106.11
g12616.t1	Hemocyanin_C	0.00088	Hemocyanin,	PF03723.19
g12617.t1	DUF411	0.18	Protein	PF04214.18
g12618.t1	zf-C4	9.4e-10	Zinc	PF00105.23
g12622.t1	Iron_traffic	0.046	Bacterial	PF04362.19
g12624.t1	PsbM	4.9	Photosystem	PF05151.17
g12625.t1	PNMA	0.00092	PNMA	PF14893.11
g12626.t1	Asr	0.49	Acid	PF06392.16
g12627.t1	7tm_1	1.5e-13	7	PF00001.26
g12628.t1	7tm_1	3.8e-10	7	PF00001.26
g12629.t1	Integrase_p58_C	0.00016	Integrase	PF22938.1
g12630.t1	Bflower_2	1.9e-28	5-fold	PF21785.2
g12631.t2	7tm_1	2.8e-10	7	PF00001.26
g12632.t1	Integrase_p58_C	0.00016	Integrase	PF22938.1
g12633.t1	7tm_1	3.1e-14	7	PF00001.26
g12634.t1	NIF	7.6e-13	NLI	PF03031.23
g12635.t1	MFS_1	1.5e-09	Major	PF07690.21
g12636.t1	MFS_1	4.6e-30	Major	PF07690.21
g12637.t1	PMP1_2	0.016	ATPase	PF08114.16
g12638.t1	EAF	1.6e-19	RNA	PF09816.14
g12640.t1	Meis_PKNOX_N	0.073	N-terminal	PF16493.10
g12641.t1	DUF6435	1.1	Family	PF20027.4
g12641.t2	Spectrin_3	0.039	Spectrin-like	PF21019.2
g12642.t3	RRM_1	3.4e-07	RNA	PF00076.27
g12643.t2	DUF3040	0.11	Protein	PF11239.13
g12644.t1	CfAFP	0.0043	Choristoneura	PF05264.16
g12644.t2	CfAFP	0.0036	Choristoneura	PF05264.16
g12648.t1	SCAN	1.6e-07	SCAN	PF02023.22
g12648.t2	SCAN	4.6e-07	SCAN	PF02023.22
g12652.t1	7tm_2	3.4e-20	7	PF00002.29
g12653.t1	zf-CCCH_3	7.8e-06	Zinc-finger	PF15663.10
g12654.t1	LCE6A	0.11	Late	PF15858.10
g12658.t1	CBS	1.9e-26	CBS	PF00571.33
g12660.t1	AIP3	0.00022	Actin	PF03915.18
g12661.t1	AIP3	2.8e-07	Actin	PF03915.18
g12662.t1	DUF5612	0.21	Domain	PF18462.6
g12665.t1	RR_TM4-6	8.9	Ryanodine	PF06459.17
g12667.t1	gpW	4.3e-15	gpW	PF02831.20
g12668.t1	ABC_tran	2.1e-22	ABC	PF00005.32
g12669.t1	ERCC3_RAD25_C	2.4e-115	ERCC3/RAD25/XPB	PF16203.10
g12670.t1	ABC_membrane	2e-10	ABC	PF00664.28
g12671.t1	ERCC3_RAD25_C	4.4e-135	ERCC3/RAD25/XPB	PF16203.10
g12672.t1	dsrm	8.5e-44	Double-stranded	PF00035.31
g12673.t1	7tm_2	1.4e-15	7	PF00002.29
g12674.t1	PurS	9.3e-07	Phosphoribosylformylglycinamidine	PF02700.19
g12675.t1	BSMAP	5.6e-10	Brain	PF12280.13
g12676.t1	DUF5027	3.5e-10	Domain	PF16430.10
g12676.t2	PrkC-like_PASTA-like	1.5e-08	Serine/threonine	PF21160.2
g12677.t1	DUF5463	0.21	Family	PF17551.7
g12678.t1	HAMP_2	1.6e-16	HAMP	PF18947.5
g12680.t1	CRM1_C	0.00039	CRM1	PF08767.16
g12683.t1	DUF5601	9.6e-13	Domain	PF18151.6
g12684.t1	BBL5	2e-55	Bardet-Biedl	PF07289.16
g12685.t1	Cadherin	2.1e-20	Cadherin	PF00028.22
g12686.t1	Exo_endo_phos	7.3e-07	Endonuclease/Exonuclease/phosphatase	PF03372.28
g12687.t1	CelTOS	0.011	Cell-traversal	PF18659.6
g12689.t1	DUF4816	1.6	Domain	PF16086.10
g12693.t1	V_ATPase_prox	0.073	Vacuolar	PF18274.6
g12696.t1	SNF	8.2e-08	Sodium:neurotransmitter	PF00209.23
g12697.t1	SNF	0.034	Sodium:neurotransmitter	PF00209.23
g12698.t1	gag_pre-integrs	0.095	GAG-pre-integrase	PF13976.11
g12700.t1	Lectin_C	0.00013	Lectin	PF00059.26
g12702.t1	QVR	1.8e-05	Quiver	PF17064.10
g12704.t1	INT_rpt	0.12	Integrase	PF14882.11
g12706.t1	VHP	1.4e-12	Villin	PF02209.24
g12707.t1	DUF3104	4.9e-05	Protein	PF11302.13
g12710.t1	F-93_WHD	0.027	F-93,	PF22194.1
g12711.t1	DHR-2_Lobe_C	1.5e-19	DHR-2,	PF20421.3
g12712.t1	DHR-2_Lobe_A	1.6e-12	DHR-2,	PF06920.18
g12713.t1	HTH_29	0.013	Winged	PF13551.11
g12714.t1	DOCK-C2	5.3e-48	C2	PF14429.11
g12716.t1	FAP206	2.5e-92	Domain	PF12018.13
g12717.t1	betaPIX_CC	0.023	betaPIX	PF16523.10
g12718.t1	DOCK-C2	9.1e-46	C2	PF14429.11
g12719.t1	CATIP_N	9.4e-52	Ciliogenesis-associated	PF21772.2
g12720.t1	HTH_26	4.6e-09	Cro/C1-type	PF13443.11
g12721.t1	zf-CCHC_2	0.016	Zinc	PF13696.11
g12722.t2	zf-C3HC4_3	0.0098	Zinc	PF13920.11
g12723.t1	MTS	2.5e-08	Methyltransferase	PF05175.19
g12724.t1	EFTUD2	1.6e-46	116	PF16004.10
g12725.t1	Glyco_hydro_67N	0.01	Glycosyl	PF03648.19
g12725.t2	Rubi_NSP_C	5.5e-05	Rubivirus	PF12601.13
g12726.t1	MTS	6.1e-08	Methyltransferase	PF05175.19
g12727.t1	Fibrinogen_BP	0.0011	Fibrinogen	PF08017.16
g12728.t1	Dimer_Tnp_hAT	3.6e-07	hAT	PF05699.19
g12728.t3	EFG_C	1e-20	Elongation	PF00679.29
g12730.t1	DUF6304	0.001	Family	PF19822.4
g12731.t1	HAS-barrel	0.14	HAS	PF09378.15
g12732.t1	DTC	8.1e-32	Deltex	PF18102.6
g12733.t1	DUF1496	0.17	Protein	PF07383.17
g12733.t2	GTP_EFTU	2.4e-06	Elongation	PF00009.32
g12734.t1	DUF5974	1.1e-05	Family	PF19399.4
g12734.t2	Rubi_NSP_C	4.9e-05	Rubivirus	PF12601.13
g12735.t1	EFG_IV	6.9e-23	Elongation	PF03764.23
g12736.t1	HAS-barrel	0.76	HAS	PF09378.15
g12737.t1	DTC	6e-31	Deltex	PF18102.6
g12738.t1	TilS_C	3.5e-07	TilS	PF11734.13
g12739.t1	DUF3854	0.048	Domain	PF12965.12
g12742.t1	QVR	0.096	Quiver	PF17064.10
g12744.t1	CoA_binding	8.6e-11	CoA	PF02629.24
g12745.t1	NgoMIV_restric	0.028	NgoMIV	PF09015.15
g12746.t1	YlxR	4.5	Protein	PF04296.18
g12747.t1	Fumble	1.9e-86	Fumble	PF03630.19
g12748.t1	Ank_2	1.3e-43	Ankyrin	PF12796.12
g12749.t1	Sod_Cu	1.4e-19	Copper/zinc	PF00080.25
g12750.t1	PD40	0.013	WD40-like	PF07676.17
g12752.t1	Gp5_trimer_C	0.00027	Bacteriophage	PF22178.1
g12754.t1	Gp5_trimer_C	0.00033	Bacteriophage	PF22178.1
g12755.t1	UDPGT	1.9e-59	UDP-glucoronosyl	PF00201.23
g12756.t1	Methyltransf_12	2.7e-10	Methyltransferase	PF08242.17
g12757.t1	DUF4695	0.11	Domain	PF15766.10
g12758.t1	Gp5_trimer_C	1.4e-11	Bacteriophage	PF22178.1
g12759.t1	YebF	0.00051	YebF-like	PF13995.11
g12760.t1	Pox_I6_C	0.065	Poxvirus	PF12562.13
g12760.t2	Pox_I6_C	0.11	Poxvirus	PF12562.13
g12762.t1	DUF995	1.3e-06	Protein	PF06191.17
g12762.t2	COG4_C	0.076	Conserved	PF20662.2
g12763.t1	Polyketide_cyc	0.54	Polyketide	PF03364.25
g12763.t2	Rif1_N	4.5e-19	Rap1-interacting	PF12231.13
g12766.t1	Dis3l2_C_term	3.2e-13	DIS3-like	PF17877.6
g12769.t1	DUF4755	2.8e-06	Domain	PF15947.10
g12770.t1	zf-C3HC4	0.064	Zinc	PF00097.30
g12771.t1	Kri1_C	0.31	KRI1-like	PF12936.12
g12773.t1	HAMP_N3	0.0086	HAMP	PF18575.6
g12773.t2	RAWUL	2.6e-15	RAWUL	PF16207.10
g12774.t1	IBR	2.2e-09	IBR	PF01485.26
g12775.t2	RAWUL	2e-11	RAWUL	PF16207.10
g12776.t1	DUF4538	0.085	Domain	PF15061.11
g12777.t1	RAWUL	1e-09	RAWUL	PF16207.10
g12779.t1	Lipid_DES	0.047	Sphingolipid	PF08557.15
g12780.t1	Zf-Nsp1alpha	0.0029	Nsp1alpha	PF21905.1
g12781.t1	PIP5K	3.7e-06	Phosphatidylinositol-4-phosphate	PF01504.23
g12781.t2	PIP5K	2.1e-11	Phosphatidylinositol-4-phosphate	PF01504.23
g12782.t1	PIP5K	1.4e-27	Phosphatidylinositol-4-phosphate	PF01504.23
g12784.t2	Glycos_transf_2	2.6e-22	Glycosyl	PF00535.31
g12785.t1	Thiolase_C	2.5e-48	Thiolase,	PF02803.23
g12787.t1	DUF4684	5.4	Domain	PF15736.10
g12788.t1	zf-HC5HC2H_2	1.9e-06	PHD-zinc-finger	PF13832.11
g12789.t1	MA3	9.8e-18	MA3	PF02847.22
g12795.t1	DUF3464	0.0076	Photosynthesis	PF11947.13
g12797.t1	7tm_1	0.12	7	PF00001.26
g12798.t1	7tm_1	0.013	7	PF00001.26
g12801.t1	TMPIT	0.0086	TMPIT-like	PF07851.18
g12802.t1	TMPIT	0.022	TMPIT-like	PF07851.18
g12803.t1	7tm_1	6.7e-07	7	PF00001.26
g12804.t1	Dioxygenase_N	9.1e-10	Catechol	PF04444.19
g12808.t1	DUF498	0.0039	Protein	PF04430.19
g12809.t1	DUF498	1.6e-07	Protein	PF04430.19
g12812.t1	DUF3432	1.6e-09	Domain	PF11914.13
g12813.t1	DUF2345	4.6e-06	Uncharacterized	PF10106.14
g12814.t1	Rick_17kDa_Anti	0.0035	Glycine	PF05433.20
g12815.t1	AvrPiz-t	0.064	Avirulence	PF22347.1
g12816.t1	2OG-FeII_Oxy_3	0.00085	2OG-Fe(II)	PF13640.11
g12819.t1	7tm_1	1.5e-72	7	PF00001.26
g12820.t1	Stealth_CR1	0.033	Stealth	PF17101.10
g12822.t1	FPN1	8e-133	Ferroportin1	PF06963.17
g12823.t1	NPV_P10	0.00047	Nucleopolyhedrovirus	PF05531.17
g12824.t1	Anillin	2.7e-30	Cell	PF08174.16
g12826.t1	Pkinase	4.7e-52	Protein	PF00069.30
g12828.t1	Metallophos	1.2e-09	Calcineurin-like	PF00149.33
g12829.t1	Maff2	0.0072	Maff2	PF12750.12
g12830.t1	PEPCK_GTP	1.8e-05	Phosphoenolpyruvate	PF00821.23
g12831.t1	BTK	0.13	BTK	PF00779.24
g12832.t1	Lambda_tail_I	2.3e-08	Bacteriophage	PF06805.17
g12833.t1	SoFic-like_C	0.0038	Protein	PF21248.2
g12834.t1	SH3_1	9.6e-20	SH3	PF00018.33
g12836.t1	SinI	5.2e-09	Anti-repressor	PF08671.15
g12837.t1	DUF6944	1.6e-05	Family	PF22116.1
g12839.t1	7tm_1	1.6e-41	7	PF00001.26
g12840.t1	zf-CCHC_3	0.64	Zinc	PF13917.11
g12841.t1	GIY-YIG	1.9e-05	GIY-YIG	PF01541.29
g12842.t1	DUF1391	5.8	Protein	PF07151.17
g12843.t1	zf-C4	1e-16	Zinc	PF00105.23
g12844.t1	Wzz	0.079	Chain	PF02706.20
g12845.t1	SAMP2	2.2e-08	Small	PF21965.1
g12846.t1	zf-C4	8.5e-21	Zinc	PF00105.23
g12847.t1	TRAM_LAG1_CLN8	3.1e-19	TLC	PF03798.21
g12848.t1	TRAM_LAG1_CLN8	2.6e-25	TLC	PF03798.21
g12850.t1	Cep57_CLD_2	1.1e-11	Centrosome	PF14197.11
g12855.t1	DBINO	0.12	DNA-binding	PF13892.11
g12860.t2	SPDY	0.1	Domain	PF03771.21
g12860.t3	Nlrc4-like_WHD	7.1e-13	Nlrc4-like,	PF22524.1
g12861.t1	Baculo_PEP_C	2.5e-11	Baculovirus	PF04513.17
g12863.t1	PC_rep	1.5e-08	Proteasome/cyclosome	PF01851.27
g12864.t1	Pkinase	2.9e-37	Protein	PF00069.30
g12865.t1	MalF_N_TM	3.9e-08	MalF,	PF20872.2
g12866.t1	SpdB	5.9e-05	Mobile	PF05122.18
g12867.t1	DUF6411	4.3e-08	Family	PF19949.4
g12868.t1	YfbR-like	0.042	5'-deoxynucleotidase	PF12917.12
g12869.t1	BACOVA_N	0.00047	BACOVA_00430,	PF22489.1
g12871.t1	bCoV_SUD_C	2.9e-09	Betacoronavirus	PF12124.13
g12873.t1	DNTTIP1_dimer	6e-05	DNTTIP1	PF18192.6
g12874.t1	TMEM18	0.019	Transmembrane	PF14770.11
g12876.t1	GH-E	1.5e-10	HNH/ENDO	PF14410.11
g12877.t1	DL-JAG_EGF-like	0.014	Delta-like/Jagged,	PF21700.2
g12879.t1	DUF2456	0.068	Protein	PF10445.14
g12880.t1	RRM_1	4.1e-05	RNA	PF00076.27
g12882.t1	DUF5890	0.0002	Family	PF19240.4
g12886.t1	DUF5606	0.00026	Domain	PF18347.6
g12887.t1	Whi5	0.0092	Whi5	PF08528.16
g12889.t1	Ribosomal_S28e	0.27	Ribosomal	PF01200.23
g12890.t1	TEDC1	0.1	Tubulin	PF14970.11
g12891.t1	Serum_albumin	0.014	Serum	PF00273.25
g12892.t1	Fibrinogen_BP	1.2e-08	Fibrinogen	PF08017.16
g12893.t1	Fibrinogen_BP	3.5e-08	Fibrinogen	PF08017.16
g12894.t1	DUF751	0.0029	Protein	PF05421.16
g12895.t1	DUF5108	0.0002	Domain	PF17133.9
g12896.t1	FAM194	0.00015	FAM194	PF14977.11
g12897.t1	Gp5_trimer_C	4.9e-13	Bacteriophage	PF22178.1
g12898.t1	T4_deiodinase	7.3e-05	Iodothyronine	PF00837.22
g12899.t1	PilZNR	7.3	Flagellar	PF12945.12
g12900.t1	Hva1_TUDOR	9.3e-05	Hypervirulence	PF11160.13
g12901.t1	SGP	1.3e-10	Sulphur	PF17228.7
g12903.t1	DUF4744	1.7e-18	Domain	PF15918.10
g12904.t1	YmiA-like	0.0096	Protein	PF22868.1
g12905.t1	DUF6728	2.1e-09	Family	PF20498.3
g12906.t1	HpaP	0.22	Type	PF09483.15
g12908.t1	Flg_hook	0.00016	Flagellar	PF02120.21
g12909.t2	Herpes_pp85	0.048	Herpesvirus	PF04637.17
g12910.t1	XPB_DRD	2.1e-07	Xeroderma	PF18458.6
g12911.t1	DUF3459	4.8e-05	Domain	PF11941.13
g12912.t1	UnbV_ASPIC	7.7e-05	ASPIC	PF07593.17
g12913.t1	B2	0.00081	RNA	PF11473.13
g12915.t1	HpHbR	8.6e-05	Haptoglobin-hemoglobin	PF20933.2
g12917.t1	Rieske	6.5e-06	Rieske	PF00355.31
g12919.t1	Cornifin	7e-10	Cornifin	PF02389.20
g12920.t1	DUF6466	0.013	Family	PF20070.4
g12921.t1	zinc-ribbons_6	9.4e-08	zinc-ribbons	PF07191.17
g12921.t2	Phage_tail_U	0.018	Phage	PF06141.16
g12922.t2	Integrin_A_Ig_3	3.5e-10	Integrin	PF20806.2
g12923.t1	DUF3489	0.013	Protein	PF11994.13
g12925.t1	DUF3197	0.022	Protein	PF11432.13
g12926.t1	DUF3489	0.083	Protein	PF11994.13
g12927.t1	Helicase_C	0.36	Helicase	PF00271.36
g12929.t1	HTH_21	0.0014	HTH-like	PF13276.11
g12930.t1	HTH_21	0.001	HTH-like	PF13276.11
g12935.t1	Baculo_PEP_N	1.5e-13	Baculovirus	PF04512.17
g12936.t1	TNP-like_GBD	2.7e-50	TNP-like,	PF21788.2
g12937.t1	Baculo_PEP_N	1.2e-14	Baculovirus	PF04512.17
g12938.t1	DUF3489	5.4e-07	Protein	PF11994.13
g12942.t1	MLVIN_C	0.00049	Murine	PF18697.6
g12945.t1	Med31	0.0009	SOH1	PF05669.17
g12946.t1	ABhydrolase-like_N	0.0002	A/B	PF22316.1
g12947.t1	T2SSC	0.015	Type	PF11356.13
g12949.t1	RT_RNaseH	7.3e-34	RNase	PF17917.6
g12949.t2	FG-GAP	5.9e-09	FG-GAP	PF01839.28
g12950.t1	FG-GAP	0.6	FG-GAP	PF01839.28
g12951.t1	Drf_FH1	0.012	Formin	PF06346.17
g12952.t1	Integrin_A_Ig_2	1.8e-14	Integrin	PF20805.2
g12953.t1	HTH_24	5.4e-19	Winged	PF13412.11
g12954.t1	BCMA-Tall_bind	0.19	BCMA,	PF09257.15
g12956.t1	DUF1639	7e-05	Protein	PF07797.19
g12956.t2	DUF35_N	3.4e-07	Rubredoxin-like	PF12172.13
g12956.t3	Integrin_A_Ig_3	2.1e-13	Integrin	PF20806.2
g12959.t1	Integrase_H2C2	7.4e-19	Integrase	PF17921.6
g12960.t1	C5HCH	0.035	NSD	PF17982.6
g12961.t1	7tm_1	2.8e-11	7	PF00001.26
g12962.t1	MCPsignal	2.4e-06	Methyl-accepting	PF00015.26
g12963.t1	Mim2	8e-12	Mitochondrial	PF19117.5
g12964.t1	Pkinase	7.2e-33	Protein	PF00069.30
g12965.t1	HypA	0.016	Hydrogenase/urease	PF01155.24
g12966.t1	Mim2	5.1e-07	Mitochondrial	PF19117.5
g12966.t2	TcpA	0.044	Toxin-coregulated	PF05946.17
g12967.t1	MCPsignal	2.7e-08	Methyl-accepting	PF00015.26
g12968.t1	MCPsignal	2.3e-08	Methyl-accepting	PF00015.26
g12969.t1	Mim2	4e-11	Mitochondrial	PF19117.5
g12970.t1	Integrin_A_Ig_3	0.00028	Integrin	PF20806.2
g12971.t1	BCMA-Tall_bind	0.063	BCMA,	PF09257.15
g12973.t1	Integrin_A_Ig_2	2.3e-12	Integrin	PF20805.2
g12974.t1	HTH_24	6.7e-18	Winged	PF13412.11
g12975.t1	Integrin_A_Ig_2	1.8e-07	Integrin	PF20805.2
g12977.t1	DSRB	0.14	Dextransucrase	PF10781.14
g12978.t1	zf_PR_Knuckle	0.18	PR	PF18445.6
g12979.t1	C1_1	0.0042	Phorbol	PF00130.27
g12980.t1	PSI_PsaE	0.00054	Photosystem	PF02427.22
g12981.t1	PAP_assoc	0.017	Cid1	PF03828.24
g12982.t1	HNH	0.17	HNH	PF01844.28
g12983.t1	DUF3239	0.00087	Protein	PF11580.13
g12984.t1	YjdM_Zn_Ribbon	0.00067	PhnA	PF08274.17
g12985.t1	KNOX2	1.1e-13	KNOX2	PF03791.18
g12986.t1	PNTB_4TM	8.8e-05	4TM	PF12769.12
g12987.t1	PNTB_4TM	0.047	4TM	PF12769.12
g12988.t1	YjdM_Zn_Ribbon	0.00012	PhnA	PF08274.17
g12989.t1	KNOX2	8.8e-08	KNOX2	PF03791.18
g12990.t1	DUF5725	0.0038	Family	PF18992.5
g12992.t1	DUF2808	6.3e-06	Protein	PF10989.13
g12993.t1	Ank_2	3.5e-19	Ankyrin	PF12796.12
g12994.t1	DUF4423_like	0.00069	Winged	PF21084.2
g12995.t2	YejG	1.2e-05	YejG-like	PF13989.11
g12996.t1	CoaE	0.036	Dephospho-CoA	PF01121.25
g12999.t1	Coa1	0.21	Cytochrome	PF08695.15
g13000.t1	Chlorosome_CsmC	0.00016	Chlorosome	PF11098.13
g13001.t2	DUF6383	1.1e-07	Domain	PF19910.4
g13002.t1	LRRCT	5e-05	Leucine	PF01463.29
g13003.t1	AIP3	0.034	Actin	PF03915.18
g13003.t2	Pentapeptide	2.7e-21	Pentapeptide	PF00805.27
g13004.t1	C2H2-2nd_BIRD-IDD	1.4	BIRD-IDD	PF22996.1
g13005.t1	Zn_finger_prot	0.16	Putative	PF19242.4
g13006.t1	I-TevI_ZnF	0.00024	Intron-associated	PF22635.1
g13007.t1	DNA_repr_REX1B	2.3e-17	DNA	PF14966.11
g13008.t1	RPT	3.8e-10	A	PF13446.11
g13009.t1	DUF6533	8.2e-17	Family	PF20151.4
g13010.t1	DUF6533	1.7e-22	Family	PF20151.4
g13012.t1	PNTB_4TM	5.2e-06	4TM	PF12769.12
g13013.t1	YjdM_Zn_Ribbon	0.00067	PhnA	PF08274.17
g13014.t1	KNOX2	2.3e-11	KNOX2	PF03791.18
g13015.t1	Bflower_3	0.0011	6-fold	PF21786.2
g13016.t1	Glyco_tranf_2_4	9.6	Glycosyl	PF13704.11
g13017.t1	DUF3014	2e-06	Protein	PF11219.13
g13018.t1	MELT_2	4.7e-05	MELT	PF15402.11
g13019.t1	DUF7021	0.0024	Domain	PF22886.1
g13020.t1	Img2	1.3e-06	Mitochondrial	PF05046.19
g13022.t1	TPR_MLP1_2	0.035	TPR/MLP1/MLP2-like	PF07926.17
g13023.t1	zf-C2H2_3	0.57	zinc-finger	PF13878.11
g13025.t1	MmeI_hel	6.4e-05	MmeI,	PF20465.3
g13026.t1	MecA_N	0.055	NTF2-like	PF05223.16
g13027.t1	DUF5703	8.2e-05	Family	PF18963.5
g13028.t1	JmjN	2.6e-35	jmjN	PF02375.22
g13029.t1	JmjN	9.2e-24	jmjN	PF02375.22
g13030.t1	DUF2345	0.00025	Uncharacterized	PF10106.14
g13031.t1	DNApolII_N	7.4e-23	DNA	PF21474.2
g13032.t1	OMP_b-brl	1.2	Outer	PF13505.11
g13036.t1	ABC_tran	2.8e-10	ABC	PF00005.32
g13037.t1	ABC_tran	6.7e-21	ABC	PF00005.32
g13042.t1	MOZART1	2.4e-68	Mitotic-spindle	PF12554.13
g13043.t1	SMC_N	0.033	RecF/RecN/SMC	PF02463.24
g13044.t1	ABC_tran	1.7e-38	ABC	PF00005.32
g13045.t1	DUF5466	0.95	Family	PF17554.7
g13046.t1	ABC_membrane	1.2e-19	ABC	PF00664.28
g13048.t1	Tectonin	1.5e-21	Tectonin	PF19193.5
g13049.t1	CCCAP	7.1e-12	Centrosomal	PF15964.10
g13051.t1	CCCAP	1.2e-10	Centrosomal	PF15964.10
g13053.t1	DUF4399	4.5e-15	Domain	PF14347.11
g13054.t1	DUF2300	0.0018	Predicted	PF10062.14
g13055.t1	Ion_trans	2.7e-30	Ion	PF00520.36
g13056.t1	Ion_trans	0.023	Ion	PF00520.36
g13057.t1	MBOAT	2e-12	MBOAT,	PF03062.24
g13058.t1	Ion_trans	3.2e-05	Ion	PF00520.36
g13059.t1	CEP15-like	0.0054	Centrosomal	PF15134.11
g13060.t1	Asp23	0.00043	Asp23	PF03780.18
g13061.t1	DUF4399	5.1e-13	Domain	PF14347.11
g13062.t1	DUF4399	3.3e-05	Domain	PF14347.11
g13063.t1	DUF4399	1.5e-07	Domain	PF14347.11
g13064.t1	DUF4399	0.0016	Domain	PF14347.11
g13065.t1	Yuri_gagarin	0.086	Yuri	PF15934.10
g13066.t1	DUF1664	1	Protein	PF07889.17
g13067.t1	DUF3540	2.6e-23	Protein	PF12059.13
g13068.t1	Sulfotransfer_1	1e-12	Sulfotransferase	PF00685.32
g13069.t1	DUF3540	3.5e-24	Protein	PF12059.13
g13070.t1	DUF3540	7.8e-08	Protein	PF12059.13
g13071.t1	DUF5421	0.019	Family	PF17458.7
g13072.t1	NHL	1.8e-07	NHL	PF01436.26
g13073.t1	DUF4933	0.0041	Domain	PF16287.10
g13074.t1	SBSN_GxHH_rpt	4.2e-07	Suprabasin,	PF21009.2
g13075.t1	ABC_tran	6.3e-05	ABC	PF00005.32
g13080.t1	UbiD_N	0.02	3-octaprenyl-4-hydroxybenzoate	PF20695.2
g13082.t1	Sprouty	3.2e-26	Sprouty	PF05210.18
g13083.t1	TetR	0.26	Bacterial	PF13972.11
g13085.t1	RA_2	0.0035	RA	PF21989.1
g13086.t1	WKF	0.02	WKF	PF10180.14
g13087.t1	DUF1315	3.7e-24	Protein	PF07023.17
g13088.t1	DUF1315	6.5e-20	Protein	PF07023.17
g13090.t1	SPATA6	0.015	Spermatogenesis-assoc	PF14909.11
g13091.t1	DUF4835	0.0025	Domain	PF16119.10
g13092.t1	Peptidase_M50B	0.046	Peptidase	PF13398.11
g13093.t1	YdjC	1.5	YdjC-like	PF04794.17
g13094.t1	CEP19	0.58	CEP19-like	PF14933.11
g13094.t2	MMR1	0.0035	Mitochondrial	PF08505.15
g13095.t1	Bunya_nucleocap	0.2	Bunyavirus	PF00952.22
g13097.t1	DUF6157	0.2	Family	PF19654.4
g13098.t1	MoeA_C	4.5e-09	MoeA	PF03454.20
g13099.t1	MoeA_N	5.5e-28	MoeA	PF03453.22
g13100.t1	MoCF_biosynth	2.9e-19	Probable	PF00994.29
g13101.t1	MoeA_N	1.6e-17	MoeA	PF03453.22
g13102.t1	EMP70	1.1e-105	Endomembrane	PF02990.21
g13103.t1	Glyco_transf_43	8.7e-18	Glycosyltransferase	PF03360.21
g13104.t1	AMP-binding	9.7e-43	AMP-binding	PF00501.33
g13105.t1	Glyco_transf_43	8.9e-17	Glycosyltransferase	PF03360.21
g13106.t1	Glyco_transf_43	1.4e-14	Glycosyltransferase	PF03360.21
g13107.t1	Glyco_transf_43	9.6e-68	Glycosyltransferase	PF03360.21
g13108.t1	Glyco_transf_43	1.6e-37	Glycosyltransferase	PF03360.21
g13109.t1	Anticodon_2	0.0084	Anticodon	PF19269.4
g13111.t1	Ion_trans	2.8e-11	Ion	PF00520.36
g13112.t1	PPR_1	0.68	PPR	PF12854.12
g13113.t1	Glyco_transf_43	1.4e-25	Glycosyltransferase	PF03360.21
g13115.t1	T6SS_Tdi1_C	0.91	T6SS	PF08906.16
g13116.t1	Ion_trans	3e-13	Ion	PF00520.36
g13119.t1	LSDAT_prok	4.3e-08	SLOG	PF18171.6
g13120.t3	Ion_trans	5.5e-13	Ion	PF00520.36
g13121.t1	Ago_N_2	0.081	Argonaute,	PF22472.1
g13123.t1	CYP38_PsbQ-like	0.33	Peptidyl-prolyl	PF21329.2
g13124.t1	SPATA25	5.2e-05	Spermatogenesis-associated	PF15218.11
g13125.t1	RPN6_C_helix	0.63	26S	PF18503.6
g13127.t1	ZW10_C2	8.7e-39	ZW10	PF22766.1
g13128.t1	Plus-3	1.8e-33	Plus-3	PF03126.23
g13129.t1	TFIIA	1.8e-27	Transcription	PF03153.18
g13130.t1	Sulfotransfer_3	2e-11	Sulfotransferase	PF13469.11
g13131.t1	Glyco_transf_43	4.8e-23	Glycosyltransferase	PF03360.21
g13133.t1	NDUF_B6	0.21	NADH:ubiquinone	PF09782.14
g13134.t1	DDE_Tnp_1_7	2.6e-90	Transposase	PF13843.11
g13135.t2	AAA_5	4.3e-05	AAA	PF07728.19
g13136.t1	Integrase_p58_C	5.7e-05	Integrase	PF22938.1
g13137.t1	Integrase_H2C2	0.00045	Integrase	PF17921.6
g13138.t1	7tm_1	4e-05	7	PF00001.26
g13139.t1	7tm_1	3.9e-05	7	PF00001.26
g13140.t1	PLAT	1.3e-33	PLAT/LH2	PF01477.28
g13141.t1	FlgK_D1	0.16	Flagellar	PF22638.1
g13142.t1	Inositol_P	3.4e-15	Inositol	PF00459.30
g13143.t1	HEAT	2.7e-09	HEAT	PF02985.27
g13144.t1	Ribosomal_L11	4.6e-24	Ribosomal	PF00298.24
g13146.t1	DUF382	1.1e-55	Domain	PF04037.18
g13148.t1	Pkinase	3.9e-66	Protein	PF00069.30
g13149.t2	PH	2.6e-08	PH	PF00169.34
g13150.t1	5_3_exonuc_N	0.15	5'-3'	PF02739.21
g13151.t1	Lig_chan-Glu_bd	9.7e-07	Ligated	PF10613.14
g13152.t1	TrAA12	0.044	TrAA12-like	PF22807.1
g13153.t1	PsbY	0.33	Photosystem	PF06298.16
g13162.t1	DUF1179	0.23	Protein	PF06678.16
g13165.t1	PRIMA1	0.14	Proline-rich	PF16101.10
g13168.t1	Meis_PKNOX_N	7.3e-15	N-terminal	PF16493.10
g13174.t1	FlhC	0.052	Flagellar	PF05280.16
g13175.t1	MgtE_N	9e-15	MgtE	PF03448.22
g13176.t1	LRR_8	2.1e-73	Leucine	PF13855.11
g13177.t1	LRR_8	5.9e-14	Leucine	PF13855.11
g13178.t1	Herpes_UL55	1.1e-05	Herpesvirus	PF04537.17
g13179.t1	SNAP	0.017	Soluble	PF14938.11
g13181.t1	Conotoxin	0.23	Conotoxin	PF02950.22
g13184.t1	BUD22	0.42	BUD22	PF09073.15
g13186.t1	Peptidase_M28	3.6e-16	Peptidase	PF04389.22
g13187.t1	ApoLp-III	0.031	Apolipophorin-III	PF07464.16
g13188.t1	BLOC1_2	0.004	Biogenesis	PF10046.14
g13188.t2	BLOC1_2	0.0047	Biogenesis	PF10046.14
g13191.t1	AAA_lid_3	0.00017	AAA+	PF17862.6
g13192.t1	XkdW	0.18	XkdW	PF09636.15
g13193.t1	BLOC1_2	0.004	Biogenesis	PF10046.14
g13193.t2	BLOC1_2	0.0047	Biogenesis	PF10046.14
g13194.t1	Adap_comp_sub	1.9e-41	Adaptor	PF00928.26
g13197.t1	Death	1.3e-05	Death	PF00531.27
g13198.t1	LRR_8	1e-13	Leucine	PF13855.11
g13200.t1	ExsA_N	7.1e-09	ExsA	PF22200.1
g13201.t1	LRR_4	1.3e-25	Leucine	PF12799.12
g13203.t1	LRR_4	8.6e-24	Leucine	PF12799.12
g13204.t1	Mab-21_C	4.9e-19	Mab-21	PF20266.3
g13205.t1	LRR_4	3.3e-25	Leucine	PF12799.12
g13207.t1	Baculo_FP	0.00057	Baculovirus	PF03258.19
g13208.t2	LRR_4	5.1e-38	Leucine	PF12799.12
g13209.t1	Death	5.2e-06	Death	PF00531.27
g13210.t1	WD40	4.1e-17	WD	PF00400.37
g13211.t1	WD40	1.4e-05	WD	PF00400.37
g13212.t1	VanY	1.8e-08	D-alanyl-D-alanine	PF02557.22
g13213.t1	Cornichon	7.8e-19	Cornichon	PF03311.19
g13215.t1	Mab-21	0.019	Mab-21	PF03281.19
g13217.t1	C1_1	0.02	Phorbol	PF00130.27
g13218.t1	zf-C3Hc3H	2.7e-06	Potential	PF13891.11
g13219.t1	STG	0.00031	Simian	PF15809.10
g13220.t1	DUF6119	0.097	Family	PF19614.4
g13221.t1	C1_1	0.0043	Phorbol	PF00130.27
g13222.t1	PCSK9_C1	0.0032	Proprotein	PF18459.6
g13223.t1	STG	0.055	Simian	PF15809.10
g13224.t1	Asparaginase_2	4.7e-15	Asparaginase	PF01112.23
g13225.t1	ABC1	4.2e-86	ABC1	PF03109.21
g13226.t1	BTB	3.4e-15	BTB/POZ	PF00651.36
g13228.t1	ABC1	3.7e-80	ABC1	PF03109.21
g13229.t1	Asparaginase_2	2.1e-12	Asparaginase	PF01112.23
g13230.t1	STG	8.2e-08	Simian	PF15809.10
g13231.t1	LRR_4	0.0021	Leucine	PF12799.12
g13232.t1	C1_1	0.015	Phorbol	PF00130.27
g13233.t1	rve_3	2.3e-09	Integrase	PF13683.11
g13234.t1	rve_3	1.2e-08	Integrase	PF13683.11
g13235.t1	C1_1	0.011	Phorbol	PF00130.27
g13238.t1	PCSK9_C1	0.075	Proprotein	PF18459.6
g13239.t1	LRR_4	0.3	Leucine	PF12799.12
g13240.t1	Asparaginase_2	5.7e-21	Asparaginase	PF01112.23
g13241.t1	DUF3475	0.012	Domain	PF11961.13
g13241.t2	PHD_ash2p_like	0.012	ASH2,	PF21257.2
g13241.t3	DUF3475	0.00012	Domain	PF11961.13
g13242.t1	PCSK9_C1	0.0011	Proprotein	PF18459.6
g13243.t1	Asparaginase_2	4.5e-66	Asparaginase	PF01112.23
g13244.t1	Pkinase	8.8e-50	Protein	PF00069.30
g13245.t1	C1_1	9.2e-34	Phorbol	PF00130.27
g13246.t1	C2	1.6e-14	C2	PF00168.35
g13247.t1	Glyco_transf_43	1.2e-54	Glycosyltransferase	PF03360.21
g13248.t1	SPATS2-like	2.5	Spermatogenesis-associated	PF07139.16
g13249.t1	FUT8_N_cat	8.6e-177	Alpha-(1,6)-fucosyltransferase	PF19745.4
g13251.t1	TRAF-mep_MATH	2.2e-40	TRAF/meprin,	PF21355.2
g13252.t1	Sporozoite_P67	0.62	Sporozoite	PF05642.16
g13252.t2	zf-TRAF	3.6e-17	TRAF-type	PF02176.23
g13253.t1	DUF5126	0.089	Domain	PF17166.9
g13254.t1	zf-CCHC	0.0079	Zinc	PF00098.28
g13256.t1	Gal-3-0_sulfotr	9.2e-51	Galactose-3-O-sulfotransferase	PF06990.16
g13257.t1	Gal-3-0_sulfotr	6.2e-49	Galactose-3-O-sulfotransferase	PF06990.16
g13258.t1	EF-hand_7	0.0014	EF-hand	PF13499.11
g13260.t1	Claudin_2	0.0026	PMP-22/EMP/MP20/Claudin	PF13903.11
g13265.t1	GLV1-2	0.11	Gloven	PF21529.2
g13266.t1	PK_Tyr_Ser-Thr	3.2e-45	Protein	PF07714.22
g13267.t1	PK_Tyr_Ser-Thr	1.3e-16	Protein	PF07714.22
g13268.t1	Lipase_GDSL_2	1.2e-08	GDSL-like	PF13472.11
g13273.t1	Pertus-S4-tox	0.25	Pertussis	PF09275.15
g13274.t1	Cu2_monoox_C	2.4e-12	Copper	PF03712.20
g13275.t1	Cu2_monooxygen	4.9e-12	Copper	PF01082.25
g13276.t1	InaF-motif	3.1e-16	TRP-interacting	PF15018.11
g13282.t1	Exo_endo_phos	0.00018	Endonuclease/Exonuclease/phosphatase	PF03372.28
g13286.t1	DUF1674	0.0075	Protein	PF07896.17
g13287.t1	EGF_CA	0.61	Calcium-binding	PF07645.20
g13288.t1	AAA	1.2e-41	ATPase	PF00004.34
g13289.t1	Sec10_HB	3.4e-48	Exocyst	PF07393.16
g13290.t1	Sec10_HB	1.5e-42	Exocyst	PF07393.16
g13291.t1	AAA	1.2e-41	ATPase	PF00004.34
g13292.t1	BT4734-like_N	0.11	BT4734-like,	PF08800.15
g13293.t1	PLDc_3	8.1e-24	PLD-like	PF13918.11
g13294.t1	DUF5923	0.15	Family	PF19343.4
g13295.t1	TPR_2	0.01	Tetratricopeptide	PF07719.22
g13296.t1	TPR_12	1.3e-05	Tetratricopeptide	PF13424.11
g13297.t1	Cornifin	2.7e-10	Cornifin	PF02389.20
g13298.t1	SNAP	5.2e-08	Soluble	PF14938.11
g13299.t1	2OG-FeII_Oxy_3	1.6e-09	2OG-Fe(II)	PF13640.11
g13301.t1	FlaC_arch	2.4e-05	Flagella	PF05377.16
g13302.t1	EGF_MSP1_1	0.11	MSP1	PF12946.12
g13304.t1	Phage_Gp19	0.013	Phage	PF09355.15
g13306.t1	GLTT	5.3e-39	GLTT	PF01744.25
g13306.t2	GLTT	1.1e-37	GLTT	PF01744.25
g13307.t1	LPD30	0.00045	Large	PF18850.6
g13308.t1	DUF802	0.019	Domain	PF05650.16
g13309.t1	V_ATPase_I	0.03	V-type	PF01496.24
g13312.t1	LbR_Ice_bind	9.2e-06	Grass	PF21300.2
g13313.t1	LbR_Ice_bind	0.009	Grass	PF21300.2
g13314.t1	LbR_Ice_bind	0.00069	Grass	PF21300.2
g13315.t1	LbR_Ice_bind	6.9e-07	Grass	PF21300.2
g13318.t1	EGF_2	2.5e-12	EGF-like	PF07974.18
g13320.t1	DIKK1-2-4_C-subdom1	1.1	Dickkopf-related	PF21481.2
g13321.t1	zf-CCCH	2.6e-05	Zinc	PF00642.29
g13322.t1	Fer2_BFD	0.16	BFD-like	PF04324.20
g13324.t1	Plasmodium_HRP	0.047	Plasmodium	PF05403.16
g13325.t1	YmgB	0.055	Biofilm	PF10798.13
g13326.t1	Fer2_3	0.018	2Fe-2S	PF13085.11
g13329.t1	POP1_C	0.027	POP1	PF22770.1
g13332.t1	LbR_Ice_bind	0.0087	Grass	PF21300.2
g13333.t1	LbR_Ice_bind	0.016	Grass	PF21300.2
g13334.t1	Mito_carr	4.8e-20	Mitochondrial	PF00153.32
g13338.t1	LbR_Ice_bind	1.7	Grass	PF21300.2
g13339.t1	GST_C_2	6.7e-08	Glutathione	PF13410.11
g13339.t2	Pentapeptide_4	3.1e-23	Pentapeptide	PF13599.11
g13340.t1	Integrase_H2C2	2.4e-18	Integrase	PF17921.6
g13341.t1	Baculo_PEP_C	2.9e-105	Baculovirus	PF04513.17
g13342.t1	DNA_pol_IIIA_C	1.2e-10	DNA	PF20914.2
g13343.t1	DNA_pol_IIIA_C	1.4e-10	DNA	PF20914.2
g13344.t1	DUF6626	0.00018	Family	PF20331.3
g13345.t1	Spike_JR1	0.0043	Spike	PF22464.1
g13346.t1	Cys_knot	3.4e-10	Cystine-knot	PF00007.27
g13347.t1	TM_PBP2_N	0.0031	N-terminal	PF16296.10
g13347.t2	Colicin_M	4e-07	Colicin	PF14859.11
g13349.t1	7TM_GPCR_Srw	1.7e-05	Serpentine	PF10324.14
g13350.t1	LbR_Ice_bind	1	Grass	PF21300.2
g13351.t1	Lipase_GDSL_2	4.8e-08	GDSL-like	PF13472.11
g13352.t1	Ribosomal_S16	0.17	Ribosomal	PF00886.24
g13353.t1	SKIP_SNW	1.7e-39	SKIP/SNW	PF02731.20
g13354.t1	FbpC_C_terminal	6.9e-24	FbpC	PF17845.6
g13355.t1	Exo_endo_phos_2	0.00039	Endonuclease-reverse	PF14529.11
g13356.t1	SKIP_SNW	2.2e-08	SKIP/SNW	PF02731.20
g13357.t1	sCache_4	0.011	Single	PF09984.14
g13358.t1	C2CH-3rd_BIRD-IDD	0.00027	BIRD-IDD	PF22995.1
g13359.t1	zf-C2H2_4	1.2e-09	C2H2-type	PF13894.11
g13360.t1	Aquarius_N_2nd	0.23	Intron-binding	PF21143.2
g13361.t1	NOGCT	4.4e-06	NOGCT	PF08155.16
g13361.t2	NOGCT	1.5e-05	NOGCT	PF08155.16
g13362.t1	7tm_1	6e-29	7	PF00001.26
g13365.t1	H2TH_5	1.8e-06	S13-like	PF22525.1
g13369.t1	POLH-Rev1_HhH	1.3e-58	DNApol	PF21704.2
g13369.t2	POLH-Rev1_HhH	1.5e-67	DNApol	PF21704.2
g13370.t1	POLH-Rev1_HhH	7.5e-24	DNApol	PF21704.2
g13374.t1	POLH-Rev1_HhH	8.7e-26	DNApol	PF21704.2
g13374.t2	POLH-Rev1_HhH	5.3e-26	DNApol	PF21704.2
g13375.t1	POLH-Rev1_HhH	9.7e-38	DNApol	PF21704.2
g13377.t1	7TM_GPCR_Srx	0.0039	Serpentine	PF10328.14
g13378.t1	7TM_GPCR_Srx	0.0031	Serpentine	PF10328.14
g13379.t1	Serpentine_r_xa	0.003	Caenorhabditis	PF03383.20
g13381.t1	Serpentine_r_xa	0.0022	Caenorhabditis	PF03383.20
g13382.t1	EptA_B_N	0.087	Phosphoethanolamine	PF08019.17
g13383.t1	7tm_1	5.7e-07	7	PF00001.26
g13384.t1	7tm_1	1.1e-09	7	PF00001.26
g13386.t1	FtsL	0.094	Cell	PF04999.18
g13387.t1	Sulfotransfer_3	7.8e-13	Sulfotransferase	PF13469.11
g13390.t1	MFS_1	4e-14	Major	PF07690.21
g13393.t1	TIR_2	0.057	TIR	PF13676.11
g13394.t1	Phage_Mu_Gp37	8.9e-07	Bacteriophage	PF08873.16
g13395.t1	DUF3634	1.3e-12	Protein	PF12321.13
g13396.t1	DUF3634	2.2e-12	Protein	PF12321.13
g13396.t2	TIR_2	0.0055	TIR	PF13676.11
g13397.t1	Inhibitor_I29	1.6e-07	Cathepsin	PF08246.17
g13398.t1	TIR_2	0.06	TIR	PF13676.11
g13399.t1	TIR_2	0.057	TIR	PF13676.11
g13400.t1	Phage_Mu_Gp37	8.9e-07	Bacteriophage	PF08873.16
g13401.t1	DUF3634	5.6e-13	Protein	PF12321.13
g13402.t1	TIR_2	1.1e-12	TIR	PF13676.11
g13403.t1	Sulfatase	1.3e-37	Sulfatase	PF00884.28
g13404.t1	Sulfatase	5e-29	Sulfatase	PF00884.28
g13405.t1	Sulfatase	3.3e-37	Sulfatase	PF00884.28
g13406.t1	Sulfatase	4.6e-49	Sulfatase	PF00884.28
g13407.t1	FlaC_arch	3.2e-49	Flagella	PF05377.16
g13408.t1	Sulfotransfer_1	2.4e-23	Sulfotransferase	PF00685.32
g13409.t1	CCG	0.38	Cysteine-rich	PF02754.21
g13411.t1	GFO_IDH_MocA_C3	2.6e-12	GFO/IDH/MocA	PF22725.1
g13413.t1	E1_DerP2_DerF2	1.2e-21	ML	PF02221.20
g13414.t1	Ion_trans	1.6e-46	Ion	PF00520.36
g13416.t1	Ion_trans	1.2e-42	Ion	PF00520.36
g13417.t1	Ion_trans	5.7e-87	Ion	PF00520.36
g13419.t1	Peptidase_S29	0.59	Hepatitis	PF02907.20
g13421.t1	ArgoMid	0.0086	Mid	PF16487.10
g13422.t1	ArgoMid	4.7e-05	Mid	PF16487.10
g13423.t1	zf-C2H2_4	0.67	C2H2-type	PF13894.11
g13423.t2	zf-C2HE	0.21	C2HE	PF16278.10
g13424.t1	COMMD1_N	8.1e-17	COMMD1	PF17221.8
g13426.t2	Adaptin_N	1.1e-12	Adaptin	PF01602.25
g13427.t1	DUF6026	2.6e-06	Family	PF19491.4
g13429.t1	INTS7_C	2e-32	Integrator	PF22965.1
g13431.t1	TNK-like_SAM	0.00014	SAM	PF22931.2
g13432.t1	Abhydrolase_1	8.9e-13	alpha/beta	PF00561.25
g13433.t1	CT_584-like	0.23	CT_584-like	PF17435.7
g13433.t2	zf-C2H2_4	4.3e-06	C2H2-type	PF13894.11
g13434.t1	zf-C3HC4_2	0.04	Zinc	PF13923.11
g13435.t1	Ion_trans_2	1.2e-44	Ion	PF07885.21
g13438.t1	HSDR_N_2	0.017	Type	PF13588.11
g13439.t1	ISP1_C	4.5e-05	ISP1	PF18161.6
g13440.t1	ISP1_C	0.001	ISP1	PF18161.6
g13441.t1	TBCC	4.5e-05	Tubulin	PF07986.17
g13443.t1	Sod_Cu	1.8e-10	Copper/zinc	PF00080.25
g13444.t1	zf-HC5HC2H	9.9e-16	PHD-like	PF13771.11
g13445.t1	Hexapep	5.5e-08	Bacterial	PF00132.29
g13446.t1	zf-CCHC_4	0.32	Zinc	PF14392.11
g13447.t1	Attractin	0.0018	Attractin	PF08037.16
g13448.t1	EB	0.0096	EB	PF01683.23
g13449.t1	E3_binding	0.054	e3	PF02817.22
g13450.t1	DDE_Tnp_1_7	1e-22	Transposase	PF13843.11
g13451.t1	EB	0.59	EB	PF01683.23
g13455.t1	GOLD_2	1.4e-52	Golgi-dynamics	PF13897.11
g13456.t1	Tctex-1	4.1e-23	Tctex-1	PF03645.18
g13459.t1	Pentapeptide_4	0.0006	Pentapeptide	PF13599.11
g13460.t1	Pentapeptide_4	0.00013	Pentapeptide	PF13599.11
g13461.t1	TEADIR3	2e-07	Omega	PF15238.11
g13463.t1	FlhE	0.24	Flagellar	PF06366.18
g13464.t1	CheW	8.6e-06	CheW-like	PF01584.24
g13466.t1	Sec10_N	0.004	Exocyst	PF20667.2
g13468.t2	Tetraspanin	0.012	Tetraspanin	PF00335.25
g13470.t1	Csd6-like_dimeriz	0.16	Cell-shape	PF22401.1
g13474.t1	EccE	0.034	Putative	PF11203.13
g13475.t1	DUF5374	4.1e-05	Family	PF17344.7
g13476.t1	zf-C2H2	0.0066	Zinc	PF00096.31
g13477.t1	UPF0253	0.39	Uncharacterised	PF06786.17
g13478.t1	RVT_1	2.5e-12	Reverse	PF00078.32
g13479.t1	zf-CCHC_2	0.001	Zinc	PF13696.11
g13480.t1	F5_F8_type_C_2	0.00014	NedA-like,	PF22633.1
g13481.t1	DDE_Tnp_4	1.7e-28	DDE	PF13359.11
g13482.t1	Menin	0.5	Menin	PF05053.18
g13484.t1	Lipocalin	1.7e-06	Lipocalin	PF00061.28
g13485.t1	Lipocalin	0.0015	Lipocalin	PF00061.28
g13486.t1	STb_secrete	0.023	Heat-stable	PF09075.15
g13487.t1	Lipocalin	4.6e-14	Lipocalin	PF00061.28
g13490.t2	MetOD2	0.054	Metanogen	PF18548.6
g13491.t1	SPRY	1.6e-18	SPRY	PF00622.34
g13492.t1	Lipocalin	8.6e-05	Lipocalin	PF00061.28
g13493.t1	Lipocalin	9.8e-12	Lipocalin	PF00061.28
g13494.t1	HEAT	3.2e-09	HEAT	PF02985.27
g13498.t1	PriA_CRR	1.9e-10	PriA	PF18319.6
g13499.t1	DEXQc_Suv3	1.8e-07	DEXQ-box	PF22527.1
g13500.t1	RNA_pol_L	8.5e-24	RNA	PF01193.29
g13502.t1	Sulfatase	1.6e-20	Sulfatase	PF00884.28
g13503.t1	Sulfatase	4.3e-24	Sulfatase	PF00884.28
g13504.t1	Bflower_2	3.6e-07	5-fold	PF21785.2
g13505.t1	GMC_oxred_N	4.4e-39	GMC	PF00732.24
g13506.t1	GMC_oxred_N	5e-17	GMC	PF00732.24
g13507.t1	7tm_1	0.00064	7	PF00001.26
g13509.t1	Bflower_2	7.2e-23	5-fold	PF21785.2
g13510.t1	DUF834	0.016	Domain	PF05754.19
g13510.t2	TMEM51	0.091	Transmembrane	PF15345.11
g13511.t1	PSMalpha	2.7e-11	Phenol-soluble	PF17063.10
g13512.t1	zf-Paramyx-P	0.087	Zinc-binding	PF13008.12
g13513.t1	Ig_3	9.2e-10	Immunoglobulin	PF13927.11
g13515.t1	NBCH_WD40	7.9e-08	Neurobeachin	PF20426.3
g13517.t1	I-set	6.1e-11	Immunoglobulin	PF07679.21
g13518.t1	DUF4262	0.0068	Domain	PF14081.11
g13519.t1	PK_Tyr_Ser-Thr	4.8e-47	Protein	PF07714.22
g13520.t1	Transposase_mut	1.4e-06	Transposase,	PF00872.23
g13521.t1	zf-C4	1.8e-23	Zinc	PF00105.23
g13523.t1	DUF2917	3.4e-07	Protein	PF11142.13
g13525.t1	HalOD2	0.015	Halobacterial	PF18547.6
g13526.t1	Beach	3.7e-55	Beige/BEACH	PF02138.23
g13527.t1	Beach	4.8e-63	Beige/BEACH	PF02138.23
g13528.t1	TMF_TATA_bd	0.001	TATA	PF12325.13
g13532.t1	Mutator	0.001	Mutator-like	PF20700.2
g13533.t1	Mutator	2.7e-17	Mutator-like	PF20700.2
g13534.t1	Mutator	1e-16	Mutator-like	PF20700.2
g13535.t1	Ion_trans	2.2e-35	Ion	PF00520.36
g13537.t1	NuA4	6.6e-07	Histone	PF09340.15
g13538.t1	YtxH	0.001	YtxH-like	PF12732.12
g13539.t1	PTSIIA_gutA	1.3e-10	PTS	PF03829.18
g13540.t1	Focal_AT	0.0032	Focal	PF03623.18
g13541.t1	Beach	6.6e-63	Beige/BEACH	PF02138.23
g13542.t1	Beach	2.7e-55	Beige/BEACH	PF02138.23
g13543.t1	TAF	9.6e-23	TATA	PF02969.22
g13544.t1	CAP_N-CM	0.045	CAP	PF01213.24
g13545.t2	Ank_2	6.2e-23	Ankyrin	PF12796.12
g13546.t1	Ank_2	1.3e-32	Ankyrin	PF12796.12
g13548.t1	FG-GAP_3	3.4e-25	FG-GAP-like	PF13517.11
g13549.t1	Fibrinogen_C	1.5e-37	Fibrinogen	PF00147.23
g13550.t1	DUF1664	0.0003	Protein	PF07889.17
g13551.t1	OATP	1.4e-36	Organic	PF03137.25
g13552.t1	OATP	1.5e-24	Organic	PF03137.25
g13553.t1	Hypoth_Ymh	1.1e-22	Protein	PF09509.15
g13554.t1	Mab-21_C	6.5e-09	Mab-21	PF20266.3
g13555.t1	DZR_2	4.5e-09	Double	PF18912.5
g13555.t2	Mab-21_C	4.8e-09	Mab-21	PF20266.3
g13556.t1	CjCas9_WED-like	3.8e-08	CRISPR-associated	PF22129.1
g13557.t1	CjCas9_WED-like	2.4e-16	CRISPR-associated	PF22129.1
g13559.t1	DUF6206	0.00069	Family	PF19709.4
g13561.t1	Island	0.15	Brassinosteroid	PF20141.4
g13562.t1	YvfG	9.5e-05	YvfG	PF09628.15
g13564.t1	DUF951	0.00094	Bacterial	PF06107.16
g13565.t1	DUF951	1.2e-06	Bacterial	PF06107.16
g13566.t1	Anth_synt_I_N	0.0046	Anthranilate	PF04715.18
g13567.t1	DUF2231	0.82	Predicted	PF09990.14
g13568.t1	Orbi_NS1	0.048	Orbivirus	PF01718.21
g13569.t1	Phage_fiber_2	6.3e-28	Phage	PF03406.18
g13570.t3	zf-C2H2	3e-18	Zinc	PF00096.31
g13571.t1	GBP	1.5e-11	Guanylate-binding	PF02263.24
g13571.t2	GBP	1.3e-93	Guanylate-binding	PF02263.24
g13572.t1	LRR_6	9.2e-15	Leucine	PF13516.11
g13573.t1	LRR_6	0.009	Leucine	PF13516.11
g13575.t2	THAP	7.4e-09	THAP	PF05485.17
g13576.t1	FAM131	0.051	Putative	PF15010.11
g13576.t2	DDE_1	1.8e-38	DDE	PF03184.24
g13577.t1	THAP	0.0033	THAP	PF05485.17
g13578.t1	THAP	1.5e-09	THAP	PF05485.17
g13579.t1	THAP	1.5e-09	THAP	PF05485.17
g13580.t1	FAM131	1.4	Putative	PF15010.11
g13580.t2	DDE_1	6.3e-38	DDE	PF03184.24
g13581.t1	DDE_1	5.5e-38	DDE	PF03184.24
g13583.t1	THAP	0.0034	THAP	PF05485.17
g13584.t1	THAP	1.5e-09	THAP	PF05485.17
g13585.t1	DUF2058	6.4	Uncharacterized	PF09831.14
g13585.t2	THAP	2.6e-06	THAP	PF05485.17
g13586.t1	SRP54	9.2e-77	SRP54-type	PF00448.27
g13587.t1	Pep3_Vps18	0.075	Pep3/Vps18/deep	PF05131.19
g13591.t1	B56	2.5e-97	Protein	PF01603.25
g13592.t1	PARP_reg	0.035	Poly(ADP-ribose)	PF02877.19
g13593.t1	AGAO-like_N2	6.8e-07	AGAO-like	PF21994.1
g13594.t1	Ldh_1_C	1.5e-44	lactate/malate	PF02866.23
g13595.t1	Ldh_1_C	5.7e-41	lactate/malate	PF02866.23
g13596.t1	Cornifin	0.0054	Cornifin	PF02389.20
g13599.t1	PP4R3	2.4e-114	Phosphatase	PF04802.20
g13600.t1	MOSC	1.4e-22	MOSC	PF03473.22
g13601.t1	HSD3	3.5e-24	Spermatogenesis-associated	PF15244.11
g13603.t1	tRNA-synt_1c	1.9e-109	tRNA	PF00749.26
g13604.t2	Ank_2	9.9e-52	Ankyrin	PF12796.12
g13605.t1	Ank_2	2.6e-13	Ankyrin	PF12796.12
g13607.t1	LbR_Ice_bind	0.0017	Grass	PF21300.2
g13607.t2	DUF3040	0.0043	Protein	PF11239.13
g13608.t1	CUB	2.1e-06	CUB	PF00431.25
g13610.t1	DUF5333	0.09	Family	PF17267.7
g13611.t1	Homeodomain	2.9e-08	Homeodomain	PF00046.34
g13612.t1	WD40	5.3e-12	WD	PF00400.37
g13613.t1	UDPGP	9.8e-52	UTP--glucose-1-phosphate	PF01704.23
g13615.t1	Bactofilin	0.033	Polymer-forming	PF04519.18
g13617.t2	LRR_8	1.5e-57	Leucine	PF13855.11
g13618.t1	DUF3933	1.7e-06	Protein	PF13069.11
g13619.t1	Tetraspanin	0.0063	Tetraspanin	PF00335.25
g13620.t1	Ank_4	6.1e-18	Ankyrin	PF13637.11
g13621.t1	GHL15	0.0093	Hypothetical	PF14885.11
g13622.t1	DDHD	2.1e-42	DDHD	PF02862.22
g13623.t1	Secretogranin_V	2.6e-34	Neuroendocrine	PF05281.16
g13624.t1	DUF2807	1.7e-07	Putative	PF10988.13
g13625.t1	EF-hand_7	1.2e-13	EF-hand	PF13499.11
g13626.t1	EF-hand_7	4e-19	EF-hand	PF13499.11
g13627.t1	EF-hand_7	5.1e-34	EF-hand	PF13499.11
g13628.t1	EF-hand_1	2.8e-32	EF	PF00036.37
g13629.t1	EF-hand_7	1.2e-60	EF-hand	PF13499.11
g13630.t1	EF-hand_7	1e-35	EF-hand	PF13499.11
g13631.t1	EF-hand_7	1.4e-36	EF-hand	PF13499.11
g13632.t1	EF-hand_7	1.9e-107	EF-hand	PF13499.11
g13634.t1	DUF6895	0.038	Domain	PF21836.1
g13635.t1	EF-hand_1	6.5e-41	EF	PF00036.37
g13636.t1	EF-hand_1	4e-41	EF	PF00036.37
g13637.t1	EF-hand_7	2.7e-36	EF-hand	PF13499.11
g13640.t1	zf-C4	2.8e-30	Zinc	PF00105.23
g13641.t1	HS1_rep	1.4e-17	Repeat	PF02218.20
g13642.t2	Hormone_recep	2.1e-15	Ligand-binding	PF00104.35
g13643.t1	HS1_rep	4.6e-12	Repeat	PF02218.20
g13644.t3	Beach	1.8e-37	Beige/BEACH	PF02138.23
g13647.t1	7tm_1	9.1e-09	7	PF00001.26
g13648.t2	7tm_1	9.1e-09	7	PF00001.26
g13648.t3	7tm_1	9.1e-09	7	PF00001.26
g13648.t4	7tm_1	1.4e-07	7	PF00001.26
g13650.t2	7tm_1	1.6e-07	7	PF00001.26
g13651.t1	7tm_1	2.3e-22	7	PF00001.26
g13652.t1	Caud_bapl16_2nd	1	Phage	PF20954.2
g13652.t2	LRR_8	2.1e-13	Leucine	PF13855.11
g13653.t1	LRR_8	3.4e-05	Leucine	PF13855.11
g13654.t1	Lipase_C	0.036	Lipase	PF18067.6
g13654.t2	7tm_1	5.1e-21	7	PF00001.26
g13654.t3	7tm_1	1.2e-06	7	PF00001.26
g13654.t4	7tm_1	2.4e-09	7	PF00001.26
g13654.t5	7tm_1	7.5e-07	7	PF00001.26
g13657.t1	C2	1.2e-12	C2	PF00168.35
g13659.t1	C2	6.4e-10	C2	PF00168.35
g13664.t1	DUF6743	5.6e-05	Domain	PF20528.3
g13665.t1	OPA3	2.2e-13	Optic	PF07047.17
g13666.t1	OPA3	1.6e-18	Optic	PF07047.17
g13670.t2	zf-C3HC4_2	1.7e-08	Zinc	PF13923.11
g13671.t1	Gp5_trimer_C	1.7e-28	Bacteriophage	PF22178.1
g13671.t2	Cornifin	7.2e-11	Cornifin	PF02389.20
g13672.t1	FHA	1.2e-05	FHA	PF00498.31
g13673.t1	Kinesin	2.1e-29	Kinesin	PF00225.28
g13675.t1	Adap_comp_sub	1.7e-24	Adaptor	PF00928.26
g13676.t2	TALPID3	2.3e-35	Hedgehog	PF15324.11
g13678.t1	IRF-2BP1_2	1e-32	Interferon	PF11261.13
g13680.t1	TALPID3	5.9e-23	Hedgehog	PF15324.11
g13682.t1	zf-Tim10_DDP	9.9e-15	Tim10/DDP	PF02953.20
g13683.t1	Cadherin	2.3e-83	Cadherin	PF00028.22
g13685.t1	Cadherin	3e-37	Cadherin	PF00028.22
g13688.t1	PH_14	1.3e-28	PH	PF17787.6
g13691.t2	PLC-beta_C	5.6e-11	PLC-beta	PF08703.15
g13692.t1	Metallophos	1.5e-30	Calcineurin-like	PF00149.33
g13693.t1	Gal-bind_lectin	4.2e-63	Galactoside-binding	PF00337.28
g13697.t2	DUF4816	1.5e-13	Domain	PF16086.10
g13699.t2	IPK	1.8e-30	Inositol	PF03770.21
g13700.t1	IPK	7.1e-28	Inositol	PF03770.21
g13701.t1	IPK	1.6e-11	Inositol	PF03770.21
g13702.t1	DUF6532	0.036	Domain	PF20149.4
g13703.t1	TFIIF_alpha	6.4	Transcription	PF05793.17
g13704.t1	PCC	2.3e-17	Plants	PF03479.20
g13705.t1	CiPC	2.2e-15	Clock	PF15800.10
g13706.t1	CiPC	2.1e-05	Clock	PF15800.10
g13707.t1	MoCoBD_2	0.011	Molybdopterin	PF20256.3
g13708.t1	DUF2568	0.0044	Protein	PF10823.13
g13710.t1	Bromodomain	3.7e-17	Bromodomain	PF00439.30
g13711.t1	DUF4398	0.011	Domain	PF14346.11
g13712.t1	WAC_Acf1_DNA_bd	0.16	ATP-utilising	PF10537.14
g13712.t2	WHIM1	1.4e-08	WSTF,	PF15612.11
g13713.t1	RmuC	0.03	RmuC	PF02646.21
g13714.t1	RmuC	0.03	RmuC	PF02646.21
g13715.t1	Acyltransferase	1.2e-06	Acyltransferase	PF01553.26
g13716.t1	SYCE1	0.099	Synaptonemal	PF15233.11
g13717.t1	EF-hand_1	8.2e-06	EF	PF00036.37
g13718.t1	IL28A	0.031	Interleukin-28A	PF15177.11
g13719.t1	Acyltransf_C	5.9e-08	Acyltransferase	PF16076.10
g13720.t1	SIX1_SD	2.1e-42	Transcriptional	PF16878.10
g13722.t1	NUDIX	0.0011	NUDIX	PF00293.33
g13723.t1	LIP1	0.00026	LKB1	PF15904.10
g13724.t1	TPR_1	7.4e-15	Tetratricopeptide	PF00515.33
g13726.t1	DUF4881	0.023	Domain	PF16222.10
g13727.t1	WD40	9.8e-08	WD	PF00400.37
g13729.t1	WD40	1.8e-29	WD	PF00400.37
g13730.t1	FERM_M	4e-38	FERM	PF00373.23
g13732.t1	DUF4616	0.33	Domain	PF15394.11
g13735.t1	FERM_M	2.1e-38	FERM	PF00373.23
g13736.t1	SPAN-X	1.1	Sperm	PF07458.17
g13738.t1	fn3	6.6e-11	Fibronectin	PF00041.26
g13739.t1	Spo0A_C	3.3e-06	Sporulation	PF08769.16
g13740.t1	Ig_mannosidase	0.0075	Ig-fold	PF17753.6
g13741.t1	Ig_mannosidase	8.4e-05	Ig-fold	PF17753.6
g13743.t1	SNAP	4.5e-35	Soluble	PF14938.11
g13744.t1	Golgin_A5	0.00084	Golgin	PF09787.14
g13744.t2	Golgin_A5	4e-23	Golgin	PF09787.14
g13745.t1	Acetyltransf_1	0.00086	Acetyltransferase	PF00583.30
g13746.t1	Adenylsucc_synt	2.5e-96	Adenylosuccinate	PF00709.26
g13747.t1	Adenylsucc_synt	7.5e-46	Adenylosuccinate	PF00709.26
g13748.t2	GRIP	1.7e-17	GRIP	PF01465.25
g13749.t1	WD40	2.4e-12	WD	PF00400.37
g13750.t1	RhoGEF	2.3e-32	RhoGEF	PF00621.25
g13751.t1	Ribosomal_S10	1.3e-09	Ribosomal	PF00338.27
g13752.t1	DNA_pol_E_B	1e-38	DNA	PF04042.21
g13753.t1	Ig_3	1.2e-13	Immunoglobulin	PF13927.11
g13754.t2	LRR_6	2.1e-10	Leucine	PF13516.11
g13755.t1	Dynein_light	1.7e-82	Dynein	PF01221.23
g13756.t1	Ank	1.5e-31	Ankyrin	PF00023.35
g13757.t1	Glyco_hydro_20b	0.071	Glycosyl	PF02838.20
g13758.t1	DUF5824	0.16	Family	PF19141.5
g13762.t1	Ion_trans_2	4.1e-05	Ion	PF07885.21
g13763.t1	Ion_trans_2	3.3e-16	Ion	PF07885.21
g13764.t1	LicD	6.7e-15	LicD	PF04991.18
g13765.t1	RASSF8-10_RA	0.0049	Ras	PF21712.2
g13766.t1	PCF11_RFEG_rpt	0.012	Pre-mRNA	PF20844.2
g13767.t1	Pico_P2B	0.056	Picornavirus	PF01552.22
g13769.t1	RASSF8-10_RA	0.00021	Ras	PF21712.2
g13770.t1	Ank	1.6e-18	Ankyrin	PF00023.35
g13772.t1	ASC	2.2e-76	Amiloride-sensitive	PF00858.29
g13775.t2	Metallophos	8.4e-12	Calcineurin-like	PF00149.33
g13777.t1	UPF0524	0.055	UPF0524	PF15823.10
g13779.t2	Metallophos	2.4e-14	Calcineurin-like	PF00149.33
g13781.t1	XPG_I	6.4e-21	XPG	PF00867.23
g13782.t1	Yip1	3.8e-10	Yip1	PF04893.22
g13783.t1	Tyr-DNA_phospho	6e-35	Tyrosyl-DNA	PF06087.17
g13784.t1	Tyr-DNA_phospho	4.9e-09	Tyrosyl-DNA	PF06087.17
g13788.t1	Bcl-2_BAD	0.0082	Pro-apoptotic	PF10514.14
g13789.t2	ATG16	0.0031	Autophagy	PF08614.16
g13790.t1	OstA_2	0.067	OstA-like	PF13100.11
g13791.t1	Antistasin	7.5e-08	Antistasin	PF02822.19
g13793.t1	Kunitz_BPTI	3.9e-08	Kunitz/Bovine	PF00014.28
g13795.t1	MF_alpha	0.29	Yeast	PF04648.17
g13797.t1	Kazal_2	3.6e-19	Kazal-type	PF07648.20
g13799.t1	TPR_14	1.3e-17	Tetratricopeptide	PF13428.11
g13800.t2	TPR_14	1.3e-07	Tetratricopeptide	PF13428.11
g13801.t1	CFAP61_N	2.5e-69	Cilia-	PF16092.10
g13802.t1	7tm_1	3.5e-54	7	PF00001.26
g13803.t1	7tm_1	8.7e-28	7	PF00001.26
g13804.t1	7tm_1	7e-30	7	PF00001.26
g13805.t1	7tm_1	4.7e-44	7	PF00001.26
g13806.t1	7tm_1	8.6e-30	7	PF00001.26
g13807.t1	7tm_1	4.7e-44	7	PF00001.26
g13808.t1	7tm_1	1e-29	7	PF00001.26
g13810.t1	Herpes_UL33	4.6e-11	Herpesvirus	PF03581.18
g13815.t1	P-II	0.14	Nitrogen	PF00543.27
g13816.t1	Spore_III_AF	0.18	Stage	PF09581.15
g13818.t1	Adipogenin	0.013	Adipogenin	PF15202.11
g13819.t1	Met_synt_B12	6.9e-113	Vitamin	PF02965.22
g13820.t1	S-methyl_trans	4.8e-36	Homocysteine	PF02574.21
g13822.t1	PI_PP_I	0.034	Phosphoinositide	PF18363.6
g13823.t1	S-methyl_trans	3.1e-12	Homocysteine	PF02574.21
g13824.t1	S-methyl_trans	3e-28	Homocysteine	PF02574.21
g13825.t1	Pterin_bind	1.2e-33	Pterin	PF00809.27
g13833.t1	DNAG_N	0.0041	DNA	PF08275.16
g13834.t1	WGG	0.031	Pre-rRNA-processing	PF10273.14
g13838.t1	PBP_like	0.032	PBP	PF12727.12
g13842.t1	COesterase	3e-106	Carboxylesterase	PF00135.33
g13843.t1	UPF1_1B_dom	0.19	RNA	PF18141.6
g13844.t2	EF-hand_1	2.6e-19	EF	PF00036.37
g13845.t1	RIH_assoc	1.9e-34	RyR	PF08454.16
g13846.t1	RIH_assoc	7.5e-09	RyR	PF08454.16
g13847.t1	RyR	4.2e-32	RyR	PF02026.21
g13848.t1	RYDR_Jsol	4.3e-08	Ryanodine	PF21119.2
g13848.t2	RYDR_Jsol	1.4e-86	Ryanodine	PF21119.2
g13849.t1	RYDR_ITPR	1.6e-57	RIH	PF01365.26
g13850.t1	RYDR_Jsol	1e-07	Ryanodine	PF21119.2
g13851.t1	RYDR_Jsol	3.9e-28	Ryanodine	PF21119.2
g13852.t2	SPRY	1.3e-22	SPRY	PF00622.34
g13853.t1	UVR	1.9e-14	UvrB/uvrC	PF02151.24
g13854.t1	Trypan_PARP	0.014	Procyclic	PF05887.16
g13855.t1	RyR	2.5e-11	RyR	PF02026.21
g13855.t2	RYDR_ITPR	3.9e-66	RIH	PF01365.26
g13856.t1	Glyco_hydro_10	5.7e-08	Glycosyl	PF00331.25
g13857.t1	YuzL	0.00017	YuzL-like	PF14115.11
g13857.t2	Kinesin	1.3e-50	Kinesin	PF00225.28
g13858.t1	TMPIT	1.3	TMPIT-like	PF07851.18
g13859.t1	Peptidase_M4_C	4.5e-26	Thermolysin	PF02868.20
g13860.t1	LRR_6	2.9e-14	Leucine	PF13516.11
g13861.t1	Bclx_interact	0.0013	Bcl-x	PF08945.15
g13862.t1	zf-RanBP	9.6e-07	Zn-finger	PF00641.23
g13862.t2	SNF2-rel_dom	2.2e-24	SNF2-related	PF00176.28
g13865.t1	Glyco_hydro_10	1.3e-14	Glycosyl	PF00331.25
g13866.t1	PTB	0.00069	Phosphotyrosine-binding	PF08416.18
g13866.t2	DUF2929	0.42	Protein	PF11151.13
g13867.t2	TPR_12	9.2e-25	Tetratricopeptide	PF13424.11
g13868.t1	Fructosamin_kin	6.7e-08	Fructosamine	PF03881.19
g13869.t1	Phosphorylase	6.6e-257	Carbohydrate	PF00343.25
g13871.t1	Hyccin	1.8e-09	Hyccin	PF09790.14
g13872.t1	Peptidase_S64	0.32	Peptidase	PF08192.16
g13873.t1	SIN1_PH	0.011	SAPK-interacting	PF16979.10
g13874.t1	Ank_2	7e-07	Ankyrin	PF12796.12
g13875.t1	HisG	6.3e-05	ATP	PF01634.23
g13877.t1	FH2	0.00027	Formin	PF02181.28
g13878.t1	MbnP	2.2e-07	MbnP	PF20243.3
g13879.t1	FH2	5.7e-21	Formin	PF02181.28
g13880.t1	FH2	0.018	Formin	PF02181.28
g13881.t1	DUF3181	5.7e-20	Protein	PF11378.13
g13881.t2	FH2	8.6e-56	Formin	PF02181.28
g13882.t2	DNA_alkylation	1.9e-08	DNA	PF08713.16
g13883.t3	AMPK1_CBM	5.7e-06	Glycogen	PF16561.10
g13885.t1	Ependymin	2e-32	Ependymin	PF00811.23
g13886.t1	KH_1	1e-11	KH	PF00013.34
g13887.t1	KH_1	7.1e-34	KH	PF00013.34
g13888.t1	3HCDH_N	7.6e-30	3-hydroxyacyl-CoA	PF02737.23
g13890.t1	PDZ	0.0021	PDZ	PF00595.29
g13891.t1	Actin	3.5e-80	Actin	PF00022.24
g13892.t1	PS_pyruv_trans	4.2e-19	Polysaccharide	PF04230.18
g13893.t1	PS_pyruv_trans	3.7e-08	Polysaccharide	PF04230.18
g13896.t1	bZIP_2	1.5e-15	Basic	PF07716.20
g13898.t1	Sds3	5.9e-08	Sds3-like	PF08598.16
g13900.t2	Col-Pyo_DNase	4.8	Colicin/Pyocin-S2,	PF21431.2
g13902.t2	Cornifin	0.016	Cornifin	PF02389.20
g13905.t1	DUF3935	0.059	Protein	PF13071.11
g13906.t1	Vps5	7.1e-15	Vps5	PF09325.15
g13907.t1	Spec3	2.3e-06	Ectodermal	PF15795.10
g13908.t2	F-box-like	3.4e-12	F-box-like	PF12937.12
g13909.t1	Fib_alpha	0.0032	Fibrinogen	PF08702.15
g13911.t1	WD40	1.3e-52	WD	PF00400.37
g13912.t1	Gas_vesicle	0.0053	Gas	PF00741.23
g13913.t1	MyTH4	2.1e-28	MyTH4	PF00784.22
g13914.t1	DUF2541	0.063	Protein	PF10807.13
g13917.t1	Globin	1.4e-11	Globin	PF00042.27
g13918.t1	Use1	0.0033	Membrane	PF09753.14
g13920.t1	GRASP55_65	0.0013	GRASP55/65	PF04495.19
g13922.t1	SFXNs	2.1	Sideroflexins	PF03820.22
g13923.t1	DUF1752	0.2	Fungal	PF08550.15
g13924.t1	LbR_Ice_bind	0.00012	Grass	PF21300.2
g13925.t1	LbR_Ice_bind	2.3e-226	Grass	PF21300.2
g13926.t1	DDE_Tnp_4	8.3e-59	DDE	PF13359.11
g13926.t2	LbR_Ice_bind	5.1e-271	Grass	PF21300.2
g13927.t1	DUF2564	2.7e-06	Protein	PF10819.13
g13928.t1	DUF5538	0.0066	Family	PF17692.6
g13930.t1	LbR_Ice_bind	5.5e-17	Grass	PF21300.2
g13931.t1	LbR_Ice_bind	3e-18	Grass	PF21300.2
g13932.t1	LbR_Ice_bind	6.4e-137	Grass	PF21300.2
g13933.t1	LbR_Ice_bind	2.4e-26	Grass	PF21300.2
g13935.t1	LbR_Ice_bind	1.3e-186	Grass	PF21300.2
g13936.t1	LbR_Ice_bind	9.6e-39	Grass	PF21300.2
g13937.t1	LbR_Ice_bind	1.5e-60	Grass	PF21300.2
g13938.t1	LbR_Ice_bind	9.3e-61	Grass	PF21300.2
g13941.t1	DUF1752	0.37	Fungal	PF08550.15
g13942.t1	LbR_Ice_bind	5.7e-157	Grass	PF21300.2
g13943.t1	7tm_1	8.4e-12	7	PF00001.26
g13944.t1	NHL	0.0076	NHL	PF01436.26
g13945.t1	LbR_Ice_bind	5.9e-48	Grass	PF21300.2
g13946.t1	LbR_Ice_bind	2e-13	Grass	PF21300.2
g13947.t1	NHL	0.13	NHL	PF01436.26
g13948.t1	DUF2564	3.1e-11	Protein	PF10819.13
g13949.t1	zf-RING_UBOX	0.00091	RING-type	PF13445.11
g13950.t1	LbR_Ice_bind	1.1e-61	Grass	PF21300.2
g13951.t1	LbR_Ice_bind	3.2e-53	Grass	PF21300.2
g13952.t1	Glyco_hydro_120_ins	0.0071	Glycoside	PF21258.2
g13953.t1	LbR_Ice_bind	1.1e-07	Grass	PF21300.2
g13954.t1	LbR_Ice_bind	5.7e-172	Grass	PF21300.2
g13955.t1	LbR_Ice_bind	1.4e-44	Grass	PF21300.2
g13956.t1	LbR_Ice_bind	3.3e-21	Grass	PF21300.2
g13958.t1	Exo_endo_phos_2	0.017	Endonuclease-reverse	PF14529.11
g13959.t1	DUF6372	0.068	Family	PF19899.4
g13960.t1	DUF6548	0.16	Family	PF20185.3
g13961.t1	Exo_endo_phos_2	0.017	Endonuclease-reverse	PF14529.11
g13962.t1	Exo_endo_phos_2	0.017	Endonuclease-reverse	PF14529.11
g13963.t1	Exo_endo_phos_2	0.017	Endonuclease-reverse	PF14529.11
g13965.t1	DUF6721	0.012	Domain	PF20481.3
g13966.t1	Exo_endo_phos_2	0.019	Endonuclease-reverse	PF14529.11
g13967.t1	Exo_endo_phos_2	0.032	Endonuclease-reverse	PF14529.11
g13970.t1	DUF6548	0.13	Family	PF20185.3
g13971.t1	Exo_endo_phos_2	0.018	Endonuclease-reverse	PF14529.11
g13972.t1	Patched	0.0037	Patched	PF02460.23
g13974.t1	Spectrin	6.6e-21	Spectrin	PF00435.26
g13975.t1	Spectrin	2e-07	Spectrin	PF00435.26
g13976.t1	Exo_endo_phos	0.00078	Endonuclease/Exonuclease/phosphatase	PF03372.28
g13977.t1	PCSK9_C2	0.0016	Proprotein	PF18464.6
g13979.t1	AIR2-like_ZnK4	4.2	AIR2-like,	PF21759.2
g13980.t1	CH	3e-14	Calponin	PF00307.36
g13981.t1	CH	5e-27	Calponin	PF00307.36
g13982.t1	Spectrin	3.2e-27	Spectrin	PF00435.26
g13983.t1	zf-C2H2	6.8e-15	Zinc	PF00096.31
g13984.t1	PPP1R21_C	3.2e-25	Protein	PF21636.2
g13986.t1	OAR	1.4e-07	OAR	PF03826.22
g13987.t1	AMP-binding	2e-44	AMP-binding	PF00501.33
g13989.t1	OAR	1.8e-05	OAR	PF03826.22
g13993.t1	AMP-binding	1.1e-65	AMP-binding	PF00501.33
g13994.t1	7tm_1	3e-21	7	PF00001.26
g13995.t1	Ctr	2.7e-09	Ctr	PF04145.20
g13996.t1	EF-hand_7	2.3e-18	EF-hand	PF13499.11
g14001.t1	EF-hand_7	7.2e-38	EF-hand	PF13499.11
g14002.t1	7tm_1	0.011	7	PF00001.26
g14003.t1	DDE_Tnp_1_7	5.3e-20	Transposase	PF13843.11
g14007.t2	EF-hand_1	6.4e-43	EF	PF00036.37
g14008.t1	SHIPPO-rpt	0.0023	Sperm-tail	PF07004.17
g14009.t1	MTA_R1	2.1e-24	MTA	PF17226.7
g14011.t1	NIPSNAP	0.21	NIPSNAP	PF07978.18
g14013.t1	PTPlike_phytase	5.9e-07	Inositol	PF14566.11
g14013.t2	PTPlike_phytase	5.6e-07	Inositol	PF14566.11
g14014.t1	ELM2	4.1e-15	ELM2	PF01448.29
g14017.t1	DUF3954	0.028	Protein	PF13128.11
g14020.t1	DUF5957	2.9e-05	Family	PF19382.4
g14023.t1	TGF_beta	5.9e-38	Transforming	PF00019.25
g14024.t2	WD40	9e-10	WD	PF00400.37
g14025.t1	DUF2345	2.9e-11	Uncharacterized	PF10106.14
g14027.t1	zf-RING_UBOX	1.4e-08	RING-type	PF13445.11
g14028.t1	uDENN	0.073	uDENN	PF03456.23
g14028.t2	UBZ_FAAP20	0.16	Ubiquitin-binding	PF15750.10
g14028.t3	Helicase_C_4	2.5e-107	C-terminal	PF13871.11
g14028.t4	HMBD	0.72	Heavy	PF19335.4
g14029.t1	SERTA	0.4	SERTA	PF06031.18
g14030.t1	SERTA	0.12	SERTA	PF06031.18
g14031.t1	AAA_34	6.3e-64	P-loop	PF13872.11
g14032.t1	AAA_34	5.9e-74	P-loop	PF13872.11
g14033.t1	DUF1120	1.7e-06	Protein	PF06551.17
g14033.t2	AAA	1.2e-22	ATPase	PF00004.34
g14037.t1	MFS_1	2.2e-07	Major	PF07690.21
g14042.t1	Tox-REase-2	5.6	Restriction	PF15646.11
g14043.t1	PWI	8.1e-12	PWI	PF01480.22
g14044.t1	PK_Tyr_Ser-Thr	5.1e-71	Protein	PF07714.22
g14045.t1	NepR	7.7e-19	Anti-sigma	PF18557.6
g14045.t2	NepR	1.3e-11	Anti-sigma	PF18557.6
g14046.t1	ExoX-like_C	0.00029	Exodeoxyribonuclease	PF20600.3
g14047.t1	Fib_alpha	3.8e-11	Fibrinogen	PF08702.15
g14049.t1	Med31	0.18	SOH1	PF05669.17
g14050.t1	NPL	0.36	Nucleoplasmin-like	PF17800.6
g14051.t1	Cornifin	0.0015	Cornifin	PF02389.20
g14052.t1	Saf4_Yju2	0.015	Saf4/Yju2	PF04502.18
g14055.t1	SNAP-25	7.2e-14	SNAP-25	PF00835.24
g14056.t1	DUF1949	3.6e-07	Domain	PF09186.16
g14061.t1	LbR_Ice_bind	4.2e-07	Grass	PF21300.2
g14064.t1	SIX1_SD	6.9e-49	Transcriptional	PF16878.10
g14066.t1	ProRS-C_1	2.5e-05	Prolyl-tRNA	PF09180.16
g14068.t1	GBP_PSP	0.87	Paralytic/GBP/PSP	PF02425.20
g14070.t1	Pilosulin	4.3	Ant	PF17499.7
g14072.t1	Rubella_E1	0.11	Rubella	PF05748.16
g14073.t1	YhhN	1e-27	YhhN	PF07947.19
g14079.t1	SIX1_SD	1.3e-41	Transcriptional	PF16878.10
g14081.t1	Peptidase_S46	0.15	Peptidase	PF10459.14
g14082.t1	zf-FCS	1.2e-06	MYM-type	PF06467.19
g14083.t1	RHD_dimer	4.3e-28	Rel	PF16179.10
g14084.t1	Actin	1.3e-74	Actin	PF00022.24
g14084.t2	Actin	3.6e-97	Actin	PF00022.24
g14085.t1	FAM167	0.026	FAM167	PF11652.13
g14086.t1	DUF6303	1.9	Family	PF19820.4
g14089.t1	DUF6799	1.8e-08	Domain	PF20606.3
g14090.t1	UPF0184	0.22	Uncharacterised	PF03670.18
g14092.t1	FA_desaturase	1.6e-25	Fatty	PF00487.29
g14098.t1	PsbJ	0.13	PsbJ	PF01788.22
g14099.t1	RecX_HTH1	0.0027	RecX,	PF21982.1
g14100.t1	Cmc1	2.3e-45	Cytochrome	PF08583.15
g14101.t1	Desulfoferrod_N	1.6e-15	Desulfoferrodoxin,	PF06397.17
g14103.t1	HPD	2e-31	Homeo-prospero	PF05044.17
g14104.t1	HPD	1.8e-22	Homeo-prospero	PF05044.17
g14106.t1	PNMA	0.00044	PNMA	PF14893.11
g14107.t1	Asr	0.44	Acid	PF06392.16
g14110.t1	HV_Gp350_C-term	0.00023	Herpesvirus	PF20678.2
g14112.t1	LPP	5.5e-16	Lipoprotein	PF04728.18
g14112.t2	CENP-F_leu_zip	1.7e-14	Leucine-rich	PF10473.14
g14114.t1	MSG	0.0064	Major	PF02349.20
g14115.t1	bZIP_1	1.8e-06	bZIP	PF00170.26
g14120.t1	EVI2A	0.53	Ectropic	PF05399.16
g14124.t1	B9-C2	3.5e-49	Ciliary	PF07162.16
g14125.t1	B9-C2	2.9e-36	Ciliary	PF07162.16
g14128.t1	Glyco_hydro_18	4.2e-47	Glycosyl	PF00704.33
g14130.t1	DUF2637	0.0051	Protein	PF10935.13
g14131.t1	DUF3106	0.022	Protein	PF11304.13
g14132.t1	Cob_adeno_trans	0.22	Cobalamin	PF01923.23
g14133.t1	bZIP_2	0.0001	Basic	PF07716.20
g14134.t1	DUF2486	0.0016	Protein	PF10667.14
g14135.t1	Ino80_Iec3	0.012	IEC3	PF14612.11
g14136.t1	bZIP_1	9.4e-06	bZIP	PF00170.26
g14146.t1	bZIP_1	0.013	bZIP	PF00170.26
g14147.t1	DUF5739	0.088	Family	PF19010.5
g14149.t1	Glyco_hydro_42M	0.26	Beta-galactosidase	PF08532.15
g14149.t2	bZIP_1	2.9e-06	bZIP	PF00170.26
g14150.t1	HSP70	9.8e-243	Hsp70	PF00012.25
g14151.t1	bZIP_1	1.5e-06	bZIP	PF00170.26
g14152.t1	DUF6446	0.05	Family	PF20044.4
g14153.t1	EF-hand_1	2e-36	EF	PF00036.37
g14154.t1	DUF5917	0.021	Family	PF19314.4
g14155.t1	EF-hand_1	5.5e-07	EF	PF00036.37
g14156.t1	Ion_trans_2	6e-36	Ion	PF07885.21
g14157.t1	Rv2993c-like_N	2.5e-05	Rv2993c-like,	PF10370.14
g14158.t1	DUF6079	0.023	Family	PF19557.4
g14161.t1	Kinesin	3e-40	Kinesin	PF00225.28
g14163.t1	FH2	2.3e-33	Formin	PF02181.28
g14164.t1	Translin	1.7e-32	Translin	PF01997.21
g14165.t1	Translin	2.3e-26	Translin	PF01997.21
g14166.t1	Pur_ac_phosph_N	1.2e-15	Purple	PF16656.10
g14167.t2	FAM60A	0.15	Protein	PF15396.11
g14168.t1	Scaffolding_pro	0.0079	Phi29	PF11418.13
g14169.t1	FYVE	1.3e-22	FYVE	PF01363.26
g14171.t1	Mitofilin	0.62	Mitochondrial	PF09731.14
g14171.t2	DUF3444	0.025	Domain	PF11926.13
g14171.t3	Pkinase	1.3e-52	Protein	PF00069.30
g14172.t1	Pkinase	0.0035	Protein	PF00069.30
g14175.t1	Gal-bind_lectin	1.5e-47	Galactoside-binding	PF00337.28
g14176.t1	Gal-bind_lectin	1.7e-55	Galactoside-binding	PF00337.28
g14177.t1	Gln-synt_C	4.3e-71	Glutamine	PF00120.29
g14177.t2	Gln-synt_C	5.5e-71	Glutamine	PF00120.29
g14178.t1	B2-adapt-app_C	4.6e-08	Beta2-adaptin	PF09066.15
g14179.t1	Sulfotransfer_2	4e-29	Sulfotransferase	PF03567.19
g14180.t1	GAS	0.0095	Growth-arrest	PF13851.11
g14181.t1	dsrm	2.9e-06	Double-stranded	PF00035.31
g14182.t1	SulA	0.078	Cell	PF03846.19
g14183.t1	Prenyltrans	4.3e-25	Prenyltransferase	PF00432.26
g14185.t1	NigD_N	4e-06	NigD-like	PF12667.12
g14187.t1	FG-GAP_3	1.3e-12	FG-GAP-like	PF13517.11
g14188.t1	TPR_2	1.8e-15	Tetratricopeptide	PF07719.22
g14190.t1	Snapin_Pallidin	0.0024	Snapin/Pallidin	PF14712.11
g14190.t2	DUF1664	0.039	Protein	PF07889.17
g14192.t1	Kindlin_2_N	2e-18	Kindlin-2	PF18124.6
g14193.t1	zf-CCHC	0.023	Zinc	PF00098.28
g14194.t1	FERM_M	3.2e-25	FERM	PF00373.23
g14195.t1	DUF3119	0.063	Protein	PF11317.13
g14196.t1	OxoGdeHyase_C	2.1e-37	2-oxoglutarate	PF16870.10
g14197.t1	Pirin_C_2	0.042	Quercetinase	PF17954.6
g14198.t1	E1_dh	5.1e-12	Dehydrogenase	PF00676.25
g14199.t1	DDE_Tnp_1_7	3.6e-76	Transposase	PF13843.11
g14199.t2	DDE_Tnp_1_7	2.1e-25	Transposase	PF13843.11
g14200.t1	E1_dh	9.3e-10	Dehydrogenase	PF00676.25
g14201.t1	Pkinase	1.4e-08	Protein	PF00069.30
g14202.t1	DUF6823	0.15	Family	PF20709.2
g14203.t1	Gly_transf_sug	4.9e-11	Glycosyltransferase	PF04488.20
g14205.t1	Ras	3.7e-27	Ras	PF00071.27
g14206.t1	ArfA	3.1e-16	Alternative	PF03889.18
g14208.t1	MapZ_EC1	0.38	MapZ	PF18041.6
g14209.t1	SLC3A2_N	5e-28	Solute	PF16028.10
g14209.t2	SLC3A2_N	3.2e-27	Solute	PF16028.10
g14211.t1	DUF2866	0.47	Protein	PF11065.13
g14212.t1	NEMP	0.073	NEMP	PF10225.14
g14213.t1	SLT_3	4.3e-05	Lysozyme	PF18896.5
g14214.t1	K319L-like_PKD	0.19	K319L-like,	PF22352.1
g14215.t1	DUF6738	0.00012	Domain	PF20523.3
g14216.t1	CNH	3.4e-30	CNH	PF00780.27
g14217.t1	C1_1	2.1e-14	Phorbol	PF00130.27
g14218.t1	DUF1192	0.014	Protein	PF06698.16
g14219.t1	Pkinase	5e-36	Protein	PF00069.30
g14220.t1	FIBP	1.2e-10	Acidic	PF05427.16
g14221.t1	FIBP	1.7e-23	Acidic	PF05427.16
g14222.t2	DEAD	3.7e-38	DEAD/DEAH	PF00270.34
g14223.t1	ASPP2-like_RA	0.0028	Apoptosis-stimulating	PF21801.2
g14224.t1	DUF5729	0.018	Family	PF19000.5
g14225.t1	Ephrin_rec_like	1.5e-22	Tyrosine-protein	PF07699.18
g14226.t1	DDE_Tnp_4	1.5e-36	DDE	PF13359.11
g14227.t1	AMP-binding	3.8e-39	AMP-binding	PF00501.33
g14228.t1	Ifi-6-16	2.4e-08	Interferon-induced	PF06140.18
g14229.t1	AMP-binding	5.4e-14	AMP-binding	PF00501.33
g14229.t2	AMP-binding	2.1e-39	AMP-binding	PF00501.33
g14229.t3	Ifi-6-16	2.3e-08	Interferon-induced	PF06140.18
g14230.t2	C2	8.6e-15	C2	PF00168.35
g14231.t1	Lamprin	0.0029	Lamprin	PF06403.16
g14232.t1	TrAA12	0.025	TrAA12-like	PF22807.1
g14234.t1	Exo_endo_phos_2	0.00016	Endonuclease-reverse	PF14529.11
g14236.t1	Ras	4.6e-38	Ras	PF00071.27
g14238.t1	CUB	8.5e-07	CUB	PF00431.25
g14240.t1	Dynein_C	2.1e-35	Dynein	PF18199.6
g14241.t1	AAA_9	9.9e-75	ATP-binding	PF12781.12
g14242.t1	I-TevI_DNA-bd	0.018	Intron-encoded	PF20987.2
g14243.t1	MT	0.00018	Microtubule-binding	PF12777.12
g14244.t2	DHC_N2	8.7e-94	Dynein	PF08393.18
g14244.t3	AAA_6	1.6e-58	Hydrolytic	PF12774.12
g14245.t1	ASPRs	0.085	Ancylostoma-associated	PF17641.7
g14246.t1	Exo_endo_phos	0.021	Endonuclease/Exonuclease/phosphatase	PF03372.28
g14247.t1	DUF6327	0.05	Family	PF19852.4
g14247.t2	TPR_10	5.2e-26	Tetratricopeptide	PF13374.11
g14249.t1	Coatomer_g_Cpla	0.013	Coatomer	PF16381.10
g14250.t2	PAS_11	3.3e-13	PAS	PF14598.11
g14251.t2	HLH	0.0013	Helix-loop-helix	PF00010.31
g14252.t1	DUF3750	0.023	Protein	PF12570.13
g14254.t1	ABC_tran	4.2e-08	ABC	PF00005.32
g14255.t1	DUF4538	0.15	Domain	PF15061.11
g14256.t2	7tm_1	2.2e-39	7	PF00001.26
g14257.t1	Podoplanin	0.24	Podoplanin	PF05808.16
g14260.t1	LRR_6	1e-11	Leucine	PF13516.11
g14262.t1	Pkinase	4.7e-08	Protein	PF00069.30
g14262.t2	Pkinase	5.1e-28	Protein	PF00069.30
g14263.t1	Macoilin	1.9	Macoilin	PF09726.14
g14264.t1	KA1	4.3e-20	Kinase	PF02149.24
g14266.t1	Peptidase_C24	0.079	2C	PF03510.19
g14269.t1	Ank_2	2e-05	Ankyrin	PF12796.12
g14269.t2	Ank_2	0.16	Ankyrin	PF12796.12
g14270.t1	Ank_2	2.8e-05	Ankyrin	PF12796.12
g14270.t2	Ank_2	0.0033	Ankyrin	PF12796.12
g14271.t1	Syntaxin	0.00071	Syntaxin	PF00804.30
g14272.t1	SNARE	1.9e-17	SNARE	PF05739.24
g14273.t1	Ank_2	0.00052	Ankyrin	PF12796.12
g14274.t1	Ank_2	5.1e-06	Ankyrin	PF12796.12
g14275.t1	Ank_2	2e-05	Ankyrin	PF12796.12
g14276.t1	Ank_2	0.15	Ankyrin	PF12796.12
g14277.t1	LRR_6	4.4e-21	Leucine	PF13516.11
g14278.t1	zf-C2HC_2	7.8e-20	zinc-finger	PF13913.11
g14280.t1	Presenilin	3	Presenilin	PF01080.22
g14286.t1	Drf_FH1	0.069	Formin	PF06346.17
g14288.t1	7tm_1	1.4e-58	7	PF00001.26
g14296.t1	Tup_N	0.0062	Tup	PF08581.15
g14296.t2	DUF2576	0.31	Protein	PF10845.13
g14297.t1	RITA	0.047	RBPJ-interacting	PF17066.10
g14298.t1	Pmp3	0.077	Proteolipid	PF01679.22
g14299.t1	DUF1374	8.2e-08	Protein	PF07118.16
g14300.t1	DUF1374	0.0059	Protein	PF07118.16
g14301.t1	DUF3783	0.3	Domain	PF12646.12
g14302.t1	TauD	2.1e-12	Taurine	PF02668.21
g14303.t1	TauD	6.4e-08	Taurine	PF02668.21
g14304.t1	TauD	2e-07	Taurine	PF02668.21
g14305.t1	INCENP_ARK-bind	6.9e-05	Inner	PF03941.20
g14306.t1	Abhydrolase_3	2.3e-13	alpha/beta	PF07859.18
g14308.t1	HisKA_4TM	0.076	Archaeal	PF16926.10
g14311.t1	Calpain_III	1.2e-18	Calpain	PF01067.27
g14312.t1	RGS	0.0015	Regulator	PF00615.24
g14313.t1	HIF-1a_CTAD	2.3e-10	HIF-1	PF08778.15
g14314.t1	PAS_3	1.4e-05	PAS	PF08447.17
g14315.t1	PAS_3	1.6e-13	PAS	PF08447.17
g14316.t1	HIF-1a_CTAD	2.6e-10	HIF-1	PF08778.15
g14317.t1	HIF-1a_CTAD	2.4e-10	HIF-1	PF08778.15
g14318.t1	PAS_3	2.8e-13	PAS	PF08447.17
g14319.t1	PAS_3	0.00046	PAS	PF08447.17
g14320.t1	PAS	8.9e-10	PAS	PF00989.30
g14321.t1	Sulf_transp	6.4e-07	Sulphur	PF04143.19
g14322.t1	Sulf_transp	1.3e-25	Sulphur	PF04143.19
g14323.t1	RGS	7.6e-05	Regulator	PF00615.24
g14324.t1	DUF6500	0.0022	Family	PF20110.4
g14325.t1	DUF5766	3.6e-28	Family	PF19070.5
g14326.t1	Thioredoxin	1.5e-05	Thioredoxin	PF00085.25
g14327.t1	SSURE	0.00018	SSURE	PF11966.13
g14328.t1	Thioredoxin_6	0.0024	Thioredoxin-like	PF13848.11
g14334.t1	Oxidored_q2	0.14	NADH-ubiquinone/plastoquinone	PF00420.29
g14335.t1	ALKBH8_N	6.3e-05	Alkylated	PF09004.15
g14337.t1	DUF3169	0.035	Protein	PF11368.13
g14339.t1	zinc_ribbon_2	0.029	zinc-ribbon	PF13240.11
g14341.t1	DUF6211	0.025	Family	PF19716.4
g14343.t1	RRM_occluded	0.00057	Occluded	PF16842.10
g14353.t1	HC2	1.3e-11	Histone	PF07382.16
g14353.t2	PCC_BT	1.2	Propionyl-coenzyme	PF18140.6
g14356.t1	zf_Rg	0.29	Reverse	PF17915.6
g14357.t1	zf-C2H2	5.9e-11	Zinc	PF00096.31
g14358.t1	zf-C2H2	8e-16	Zinc	PF00096.31
g14360.t1	EGF_Tenascin	0.028	Tenascin	PF18720.6
g14361.t1	RRM_occluded	0.00021	Occluded	PF16842.10
g14362.t1	XRN_M	0.27	Xrn1	PF17846.6
g14363.t1	AMP-binding	6.4e-23	AMP-binding	PF00501.33
g14364.t1	AMP-binding	1.9e-30	AMP-binding	PF00501.33
g14365.t1	Fn3_assoc	1.3e-14	Fn3	PF13287.11
g14366.t1	Sporozoite_P67	1.3	Sporozoite	PF05642.16
g14366.t2	DAO	7.1e-19	FAD	PF01266.29
g14367.t1	DAO	3.2e-17	FAD	PF01266.29
g14368.t1	DUF739	0.0015	Protein	PF05339.16
g14369.t1	DAO	7.1e-31	FAD	PF01266.29
g14370.t1	Bile_Hydr_Trans	3.5e-30	Acyl-CoA	PF04775.19
g14371.t1	Bile_Hydr_Trans	2.3e-11	Acyl-CoA	PF04775.19
g14372.t1	DUF6053	4e-12	Family	PF19523.4
g14372.t2	Drf_FH1	0.3	Formin	PF06346.17
g14373.t1	DAO	3.3e-21	FAD	PF01266.29
g14375.t1	DAO	5.3e-17	FAD	PF01266.29
g14376.t2	Pkinase	5.4e-22	Protein	PF00069.30
g14377.t1	B56	4.4e-70	Protein	PF01603.25
g14378.t1	B56	3.6e-133	Protein	PF01603.25
g14380.t1	DUF211	4.7e-09	Uncharacterized	PF02680.19
g14382.t2	Glyco_hydro_38N	1.2e-50	Glycosyl	PF01074.27
g14386.t2	PTPRCAP	0.26	Protein	PF15713.10
g14391.t1	GRP	0.7	Glycine	PF07172.16
g14392.t1	Phi_1	0.19	Phosphate-induced	PF04674.17
g14393.t1	Rdx	0.25	Rdx	PF10262.14
g14397.t1	Homeodomain	2.4e-07	Homeodomain	PF00046.34
g14403.t1	Proteasome	7.7e-49	Proteasome	PF00227.31
g14404.t1	CENP-K	3e-45	Centromere-associated	PF11802.13
g14405.t1	Ras	2.5e-33	Ras	PF00071.27
g14407.t1	APC1_3rd	1.6e-40	APC1	PF21282.2
g14408.t1	PC_rep	0.0026	Proteasome/cyclosome	PF01851.27
g14409.t1	Apc1_MidN	1.8e-22	Anaphase-promoting	PF20518.3
g14410.t1	Apc1_MidN	4.8e-23	Anaphase-promoting	PF20518.3
g14411.t1	ANAPC1	0.0002	Anaphase-promoting	PF12859.12
g14412.t1	Img2	9.9e-25	Mitochondrial	PF05046.19
g14413.t1	Glyco_hydro_79n	1.3e-18	Glycosyl	PF03662.19
g14415.t1	7tm_1	2.1e-21	7	PF00001.26
g14419.t1	Ribosomal_uS5m_N	4.7e-25	Small	PF21251.2
g14421.t1	CH	4.3e-19	Calponin	PF00307.36
g14422.t1	bMERB_dom	8.2e-26	Bivalent	PF12130.13
g14424.t1	SLS	3.1	SLS1	PF14611.11
g14425.t1	ZapB	4e-11	Cell	PF06005.17
g14425.t2	ZapB	4e-13	Cell	PF06005.17
g14426.t1	ZapB	0.29	Cell	PF06005.17
g14427.t1	NLRX1_C	0.13	NLR	PF21402.2
g14428.t1	RVT_1	1.2e-12	Reverse	PF00078.32
g14429.t1	bZIP_2	2.2e-07	Basic	PF07716.20
g14431.t1	ECH_1	4.7e-80	Enoyl-CoA	PF00378.25
g14432.t1	EB	2.7e-05	EB	PF01683.23
g14434.t1	Ndc1_Nup	0.83	Nucleoporin	PF09531.15
g14435.t1	PCMT	6.1e-71	Protein-L-isoaspartate(D-aspartate)	PF01135.24
g14437.t1	BTB	0.0017	BTB/POZ	PF00651.36
g14438.t1	DUF6207	0.97	Family	PF19711.4
g14439.t1	ChaC	7.4e-27	ChaC-like	PF04752.17
g14442.t1	Aminotran_1_2	1.3e-38	Aminotransferase	PF00155.26
g14444.t2	Str_synth	3e-25	Strictosidine	PF03088.21
g14445.t1	AtaL	0.04	Acetylaranotin	PF08982.16
g14446.t1	CD36	8.3e-15	CD36	PF01130.26
g14447.t1	Totivirus_coat	2.9	Totivirus	PF05518.16
g14448.t1	Il2rg	2.3e-08	Putative	PF15874.10
g14449.t1	Ribonuclease_T2	9.5e-22	Ribonuclease	PF00445.23
g14450.t1	HYLS1_C	1e-15	Hydrolethalus	PF15311.11
g14451.t1	Ribosomal_L4	1.8e-09	Ribosomal	PF00573.27
g14452.t1	Ank_2	9.4e-34	Ankyrin	PF12796.12
g14454.t1	DBINO	0.85	DNA-binding	PF13892.11
g14454.t2	DBINO	4.9e-37	DNA-binding	PF13892.11
g14455.t1	DUF3540	4.7e-05	Protein	PF12059.13
g14455.t2	DUF3540	2.2e-05	Protein	PF12059.13
g14456.t2	SNF2-rel_dom	1.4e-83	SNF2-related	PF00176.28
g14460.t1	EGF	2e-38	EGF-like	PF00008.32
g14461.t1	DSL	4e-20	Delta	PF01414.24
g14463.t1	MNNL	1.5e-25	N	PF07657.18
g14465.t1	Tautomerase_2	0.45	Tautomerase	PF14552.11
g14466.t1	GGDEF	0.32	Diguanylate	PF00990.26
g14468.t1	DUF6468	0.12	Domain	PF20072.4
g14469.t1	NIF	3.1e-28	NLI	PF03031.23
g14470.t1	Imm17	4.4e-05	Immunity	PF15562.11
g14472.t1	GDA1_CD39	5.5e-06	GDA1/CD39	PF01150.22
g14472.t2	GDA1_CD39	2.6e-38	GDA1/CD39	PF01150.22
g14473.t1	DUF4515	8.3e-07	Domain	PF14988.11
g14475.t1	Nucleoside_tran	1.5e-47	Nucleoside	PF01733.23
g14477.t1	CNRIP1	5.5e-14	CB1	PF15043.11
g14478.t1	BBS2_C	0.21	Ciliary	PF14782.11
g14481.t1	Dark_WHD	0.23	Dark,	PF22164.1
g14482.t1	TPR_14	0.068	Tetratricopeptide	PF13428.11
g14483.t1	TPR_2	4.7e-15	Tetratricopeptide	PF07719.22
g14484.t1	MFS_1	1.1e-13	Major	PF07690.21
g14485.t1	MFS_1	0.006	Major	PF07690.21
g14486.t1	MFS_1	1.7e-20	Major	PF07690.21
g14487.t1	LRR_6	2.6e-09	Leucine	PF13516.11
g14489.t1	LRR_6	6.6e-20	Leucine	PF13516.11
g14491.t1	PAS_11	0.00016	PAS	PF14598.11
g14492.t1	HLH	0.00039	Helix-loop-helix	PF00010.31
g14494.t1	PWP3A-B_C	0.0001	PWWP	PF20886.2
g14495.t1	Cornifin	5.7e-05	Cornifin	PF02389.20
g14496.t1	IFP_35_N	0.062	Interferon-induced	PF07334.18
g14497.t1	GrpE	0.0081	GrpE	PF01025.24
g14497.t2	Sec2p	0.014	GDP/GTP	PF06428.16
g14498.t1	Ank_2	1.2e-57	Ankyrin	PF12796.12
g14499.t1	LRRCT	4.5e-05	Leucine	PF01463.29
g14500.t1	Pkinase	0.0002	Protein	PF00069.30
g14501.t1	Pkinase	3.2e-21	Protein	PF00069.30
g14502.t1	DUF2387	0.025	Probable	PF09526.15
g14502.t2	bZIP_2	1.1e-13	Basic	PF07716.20
g14506.t1	PHD	7.4e-13	PHD-finger	PF00628.34
g14507.t1	EHD_N	8.3e-19	N-terminal	PF16880.10
g14507.t2	DUF5600	5.2e-36	Domain	PF18150.6
g14508.t1	Yippee-Mis18	1.9e-07	Yippee	PF03226.20
g14509.t1	Lipase_chap	0.032	Proteobacterial	PF03280.19
g14509.t2	Laminin_II	0.0043	Laminin	PF06009.18
g14510.t1	Mce4_CUP1	0.031	Cholesterol	PF11887.13
g14511.t1	Yippee-Mis18	8.8e-12	Yippee	PF03226.20
g14513.t1	TPR_1	0.036	Tetratricopeptide	PF00515.33
g14514.t1	TPR_17	0.017	Tetratricopeptide	PF13431.11
g14515.t1	TPR_14	0.034	Tetratricopeptide	PF13428.11
g14516.t1	Mutator	0.002	Mutator-like	PF20700.2
g14517.t1	P2RX7_C	6.2e-10	P2X	PF20478.3
g14518.t1	Mutator	2.8e-08	Mutator-like	PF20700.2
g14520.t1	Forkhead	1.8e-39	Forkhead	PF00250.23
g14521.t1	Mutator	8.7e-07	Mutator-like	PF20700.2
g14522.t2	P2RX7_C	1.1e-06	P2X	PF20478.3
g14525.t1	CoV_S2_C	2.1	Coronavirus	PF19214.5
g14526.t1	Dicty_CAR	0.52	Slime	PF05462.16
g14528.t1	Forkhead	1.2e-35	Forkhead	PF00250.23
g14529.t1	DUF3959	0.2	Protein	PF13105.11
g14531.t1	DUF5480	0.093	Family	PF17576.7
g14532.t1	Forkhead	1.1e-31	Forkhead	PF00250.23
g14534.t1	HscB_4_cys	0.22	Co-chaperone	PF18256.6
g14536.t1	MiaE_2	0.025	tRNA-(MS[2]IO[6]A)-hydroxylase	PF13794.11
g14536.t2	MAT1	2.9e-13	CDK-activating	PF06391.18
g14538.t1	7tm_1	0.00028	7	PF00001.26
g14540.t1	RT_RNaseH_2	4.2e-16	RNase	PF17919.6
g14540.t2	PNMA	4.3e-05	PNMA	PF14893.11
g14542.t1	AMPK1_CBM	7.5e-31	Glycogen	PF16561.10
g14543.t1	MOSC	0.00094	MOSC	PF03473.22
g14544.t1	Redoxin	1.9e-25	Redoxin	PF08534.15
g14546.t1	Sulfotransfer_2	8e-19	Sulfotransferase	PF03567.19
g14547.t1	LEP503	3.3	Lens	PF15221.11
g14549.t1	mRNA_G-N7_MeTrfase	0.1	mRNA	PF03291.21
g14550.t1	Forkhead	7.1e-38	Forkhead	PF00250.23
g14552.t1	MAP6	0.24	Microtubule-associated	PF21410.2
g14556.t1	adh_short_C2	0.001	Enoyl-(Acyl	PF13561.11
g14557.t1	adh_short	5.7e-17	short	PF00106.30
g14558.t1	Na_Ca_ex	2.3e-26	Sodium/calcium	PF01699.29
g14560.t1	Prion_bPrPp	3.2e-16	Major	PF11587.13
g14561.t1	Suf	2.6e-16	Suppressor	PF05843.19
g14562.t1	NRDE-2	0.0011	NRDE-2,	PF08424.15
g14563.t1	TPD	0.33	Protein	PF14811.11
g14564.t1	Plasmodium_HRP	0.017	Plasmodium	PF05403.16
g14564.t2	CRR42-like	0.24	Protein	PF11347.13
g14566.t1	zf-B_box	1.6e-08	B-box	PF00643.29
g14568.t2	Retrotrans_gag	0.039	Retrotransposon	PF03732.22
g14573.t1	SPRY	0.0032	SPRY	PF00622.34
g14574.t1	SPRY	3.1e-08	SPRY	PF00622.34
g14576.t1	Radial_spoke	2.8e-97	Radial	PF04712.17
g14577.t1	C1ORF64	0.016	Steroid	PF15547.11
g14578.t1	Zip	5.8e-13	ZIP	PF02535.27
g14579.t1	Calx-beta	3e-47	Calx-beta	PF03160.19
g14581.t1	Reovirus_L2_8th	0.11	Reovirus	PF06016.16
g14582.t1	HALZ	0.16	Homeobox	PF02183.23
g14584.t1	BicD	0.018	Microtubule-associated	PF09730.14
g14586.t1	Kelch_1	2.6e-25	Kelch	PF01344.30
g14587.t1	DUF4642	6.6	Domain	PF15484.11
g14588.t1	Rhodanese	0.00014	Rhodanese-like	PF00581.25
g14589.t1	DSPc	8.4e-43	Dual	PF00782.25
g14590.t1	LLC1	0.02	Normal	PF14945.11
g14591.t1	Phospho_p8	0.086	DNA-binding	PF10195.14
g14593.t1	Kelch_6	2.3e-05	Kelch	PF13964.11
g14594.t1	LicD	8.7e-17	LicD	PF04991.18
g14595.t1	OATP	1.8e-106	Organic	PF03137.25
g14596.t1	OATP	1.3e-13	Organic	PF03137.25
g14597.t1	Gal-bind_lectin	3.9e-35	Galactoside-binding	PF00337.28
g14598.t1	LRRCT	3.5e-05	Leucine	PF01463.29
g14599.t1	Gal-bind_lectin	1.2e-20	Galactoside-binding	PF00337.28
g14600.t1	Ndc80_HEC	6.4e-46	HEC/Ndc80p	PF03801.18
g14601.t1	Eclosion	0.025	Eclosion	PF04736.17
g14602.t1	LbR_Ice_bind	1.7	Grass	PF21300.2
g14603.t1	lpg1496_N	0.00017	lpg1496	PF20980.2
g14604.t1	Metallophos_C	7.9e-16	Iron/zinc	PF14008.11
g14605.t1	zf-C3HC4_3	4.3e-09	Zinc	PF13920.11
g14606.t1	Antimicrobial12	0.00084	Pleurocidin	PF08107.16
g14607.t1	zf-RING_UBOX	6e-10	RING-type	PF13445.11
g14607.t2	zf-RING_UBOX	2.2e-09	RING-type	PF13445.11
g14608.t1	Cmyb_C	0.042	C-myb,	PF09316.15
g14609.t1	BRO1	5.3e-34	BRO1-like	PF03097.23
g14610.t1	Pkinase	1.3e-22	Protein	PF00069.30
g14611.t1	Metallophos_C	2.7e-16	Iron/zinc	PF14008.11
g14612.t1	FKBP_N	0.33	Domain	PF01346.23
g14613.t1	zf-B_box	5.5e-05	B-box	PF00643.29
g14614.t1	Antimicrobial12	1.2	Pleurocidin	PF08107.16
g14615.t1	zf-C3HC4_3	3.4e-09	Zinc	PF13920.11
g14618.t1	CNH	4.2e-31	CNH	PF00780.27
g14621.t1	ABC_tran	1.6e-29	ABC	PF00005.32
g14622.t1	ABC2_membrane_3	0.00054	ABC-2	PF12698.12
g14624.t1	Spectrin	1.2e-48	Spectrin	PF00435.26
g14625.t2	Spectrin	0.00057	Spectrin	PF00435.26
g14625.t3	Spectrin	3.7e-07	Spectrin	PF00435.26
g14625.t4	Spectrin	0	Spectrin	PF00435.26
g14626.t1	PNMA	0.00055	PNMA	PF14893.11
g14627.t1	Asr	0.44	Acid	PF06392.16
g14628.t1	Spectrin	1.5e-40	Spectrin	PF00435.26
g14629.t1	7tm_1	1.8e-52	7	PF00001.26
g14630.t1	7tm_1	3e-91	7	PF00001.26
g14631.t1	Spectrin	3.5e-08	Spectrin	PF00435.26
g14631.t2	Spectrin	4.5e-41	Spectrin	PF00435.26
g14632.t1	CH	8.8e-15	Calponin	PF00307.36
g14636.t1	Mito_carr	1.5e-40	Mitochondrial	PF00153.32
g14637.t1	AMP-binding	8.8e-68	AMP-binding	PF00501.33
g14638.t1	Glycos_transf_2	1.8e-27	Glycosyl	PF00535.31
g14639.t2	UCH	3.7e-47	Ubiquitin	PF00443.34
g14640.t1	UCH	2.7e-47	Ubiquitin	PF00443.34
g14642.t1	UCH	1e-44	Ubiquitin	PF00443.34
g14643.t1	7tm_1	2.2e-20	7	PF00001.26
g14644.t1	LbR_Ice_bind	2.7e-17	Grass	PF21300.2
g14644.t2	LbR_Ice_bind	8.5e-18	Grass	PF21300.2
g14645.t1	Lipase_GDSL_2	0.017	GDSL-like	PF13472.11
g14646.t2	7tm_1	3.4e-16	7	PF00001.26
g14647.t1	7tm_1	5.9e-15	7	PF00001.26
g14651.t2	7tm_1	4.3e-21	7	PF00001.26
g14652.t1	Patched	8.8e-19	Patched	PF02460.23
g14654.t1	PSII_BNR	0.028	Photosynthesis	PF14870.11
g14655.t1	SOK	3.3e-07	SOSEKI	PF06136.18
g14656.t1	MutL_C	1.7e-09	MutL	PF08676.16
g14657.t1	SOK	0.0076	SOSEKI	PF06136.18
g14658.t1	EKAL	0.11	EMP3-KAHRP-like	PF17986.6
g14659.t2	Clathrin_bdg	3.2e-09	Clathrin-binding	PF15045.11
g14660.t1	Ion_trans_2	1.9e-38	Ion	PF07885.21
g14661.t1	Ion_trans_2	8.4e-55	Ion	PF07885.21
g14662.t1	Gp5_trimer_C	0.012	Bacteriophage	PF22178.1
g14663.t1	Ion_trans_2	1.6e-17	Ion	PF07885.21
g14664.t1	DDE_Tnp_1_7	4.2e-13	Transposase	PF13843.11
g14666.t1	Transglut_C	0.0065	Transglutaminase	PF00927.27
g14667.t1	Ras	0.027	Ras	PF00071.27
g14670.t1	S1CSD-TOTE-2	2e-06	S1/CSD-like	PF22707.1
g14671.t1	YIF1	4.2e-35	YIF1	PF03878.20
g14672.t1	Pentapeptide_2	3.2	Pentapeptide	PF01469.23
g14673.t1	WH1	8.1e-35	WH1	PF00568.28
g14674.t1	DUF4735	1.1e-57	Domain	PF15882.10
g14675.t1	VWA_2	0.03	von	PF13519.11
g14679.t1	Phage_186_Fil	0.3	Bacteriophage	PF10893.13
g14681.t1	zf-C2H2	9.5e-10	Zinc	PF00096.31
g14683.t1	DUF6859	0.11	Domain	PF21656.2
g14685.t1	Pkinase	2.7e-12	Protein	PF00069.30
g14686.t1	Pkinase	1.5e-35	Protein	PF00069.30
g14687.t1	WD40	0.00013	WD	PF00400.37
g14688.t1	WD40	1e-17	WD	PF00400.37
g14689.t1	IFT57	5.9e-11	Intra-flagellar	PF10498.14
g14689.t2	IFT57	8.4e-11	Intra-flagellar	PF10498.14
g14692.t1	PilJ	0.0014	Type	PF13675.11
g14692.t2	Packaging_FI	0.001	DNA	PF14000.11
g14694.t1	Peptidase_S8	1e-22	Subtilase	PF00082.27
g14695.t1	Fibrinogen_BP	3.3e-35	Fibrinogen	PF08017.16
g14695.t2	Fibrinogen_BP	1.3e-50	Fibrinogen	PF08017.16
g14696.t1	P_proprotein	4.1e-18	Proprotein	PF01483.25
g14697.t1	SPEG_u2	5.3e-19	Unstructured	PF16650.10
g14700.t1	Ras	3.2e-23	Ras	PF00071.27
g14701.t1	zf-CCHC_2	0.00015	Zinc	PF13696.11
g14701.t2	DBD_Tnp_Hermes	0.11	Hermes	PF10683.14
g14703.t1	DUF5808	6.8e-19	Family	PF19124.5
g14704.t1	PARM	0.15	PARM	PF17061.10
g14705.t1	SpoVR	0.00065	SpoVR	PF04293.18
g14706.t1	Ras	1.9e-27	Ras	PF00071.27
g14707.t1	Ras	1.7e-18	Ras	PF00071.27
g14708.t1	KCT2	0.04	Keratinocyte-associated	PF17818.6
g14709.t1	Ras	7.5e-06	Ras	PF00071.27
g14711.t1	DUF4485	0.084	Domain	PF14846.11
g14718.t1	HTH_39	0.0057	Helix-turn-helix	PF14090.11
g14719.t1	ADH_zinc_N	5e-15	Zinc-binding	PF00107.31
g14720.t1	FumaraseC_C	5.9e-22	Fumarase	PF10415.14
g14721.t1	Lyase_1	3.4e-52	Lyase	PF00206.25
g14722.t1	GSIII_N	2.6e-13	Glutamine	PF12437.13
g14723.t1	Lyase_1	8.7e-38	Lyase	PF00206.25
g14724.t1	DUF1280	5.8e-15	Protein	PF06918.19
g14725.t1	DUF1280	2.4e-14	Protein	PF06918.19
g14726.t2	Nop14	6.3	Nop14-like	PF04147.17
g14727.t1	DmpG_comm	0.00078	DmpG-like	PF07836.16
g14728.t1	Neil1-DNA_bind	3.8e-10	Endonuclease	PF09292.15
g14730.t1	HTH_39	0.0038	Helix-turn-helix	PF14090.11
g14731.t3	Nop14	2.2	Nop14-like	PF04147.17
g14732.t1	FAM161A_B	2.3e-59	Protein	PF10595.14
g14732.t2	FAM161A_B	8.1e-19	Protein	PF10595.14
g14734.t1	PMT_4TMC	2.8e-36	C-terminal	PF16192.10
g14735.t1	MgtE_N	0.56	MgtE	PF03448.22
g14736.t1	PMT	8.7e-21	Dolichyl-phosphate-mannose-protein	PF02366.23
g14737.t1	OATP	0.0015	Organic	PF03137.25
g14738.t1	Sulfotransfer_1	2.8e-27	Sulfotransferase	PF00685.32
g14739.t1	CPSF100_C	1.1e-29	Cleavage	PF13299.11
g14740.t1	Beta-Casp	2e-06	Beta-Casp	PF10996.13
g14742.t1	Glyco_hydro_65C	7.1e-06	Glycosyl	PF03633.20
g14745.t1	7tm_1	7.6e-48	7	PF00001.26
g14746.t1	Lactamase_B_6	2.2e-45	Metallo-beta-lactamase	PF16661.10
g14747.t1	RicinB_lectin_2	0.0025	Ricin-type	PF14200.11
g14748.t1	Guanylate_kin	6.1e-45	Guanylate	PF00625.26
g14749.t1	Bactofilin	1.2e-07	Polymer-forming	PF04519.18
g14750.t1	Acetyltransf_4	6.8e-09	Acetyltransferase	PF13420.12
g14751.t1	L27_N	0.53	L27_N	PF09060.15
g14752.t2	FLYWCH	5.6e-14	FLYWCH	PF04500.21
g14753.t1	CAF20	0.43	Cap	PF17052.10
g14754.t1	E1_DerP2_DerF2	0.00088	ML	PF02221.20
g14755.t1	Presenilin	2e-06	Presenilin	PF01080.22
g14756.t1	Presenilin	6.4e-119	Presenilin	PF01080.22
g14758.t1	GDA1_CD39	3.2e-25	GDA1/CD39	PF01150.22
g14759.t1	GDA1_CD39	2.2e-34	GDA1/CD39	PF01150.22
g14760.t1	Methyltransf_11	2.4e-17	Methyltransferase	PF08241.17
g14761.t1	Apo-VLDL-II	0.29	Apovitellenin	PF05418.16
g14762.t1	CaATP_NAI	0.046	Ca2+-ATPase	PF12515.13
g14764.t1	DUF3073	0.00057	Protein	PF11273.13
g14766.t1	PI-PLC-Y	4.8e-27	Phosphatidylinositol-specific	PF00387.24
g14767.t1	Trp_ring	0.034	Trimeric	PF18669.6
g14768.t1	PI-PLC-X	2.7e-51	Phosphatidylinositol-specific	PF00388.24
g14769.t1	Rad51	1.5e-137	Rad51	PF08423.16
g14770.t1	DNA_pol_E_B	5.8e-20	DNA	PF04042.21
g14773.t1	OpcA	1.2	Outer	PF07239.16
g14781.t1	Dimer_Tnp_hAT	7.9e-06	hAT	PF05699.19
g14781.t2	Rad51	9.7e-131	Rad51	PF08423.16
g14783.t1	DNA_pol_E_B	8.5e-19	DNA	PF04042.21
g14784.t1	Cadherin-like	2.1e-11	Cadherin-like	PF12733.12
g14785.t1	DPOA2_OB	1.8e-19	DNA	PF22062.1
g14786.t1	Cadherin-like	2.7e-10	Cadherin-like	PF12733.12
g14787.t2	Cadherin-like	4.6e-09	Cadherin-like	PF12733.12
g14788.t1	DPOA2_OB	1.7e-25	DNA	PF22062.1
g14790.t1	CD20	0.00059	CD20-like	PF04103.20
g14792.t1	GSDH	1.6e-16	Glucose	PF07995.16
g14793.t1	DUF4763	6.2e-05	Domain	PF15960.10
g14795.t1	DUF2975	0.027	Protein	PF11188.13
g14797.t1	DUF6884	0.0045	Family	PF21818.2
g14798.t1	Sel1	1.1e-47	Sel1	PF08238.17
g14799.t1	Exo_endo_phos_2	4.1e-17	Endonuclease-reverse	PF14529.11
g14800.t1	zf-CCHC	3.1e-07	Zinc	PF00098.28
g14801.t1	AAA_11	0.29	AAA	PF13086.11
g14802.t1	RtxA	0.0034	RtxA	PF07634.16
g14803.t1	MoCoBD_1	7.3e-31	Molybdopterin	PF02738.23
g14804.t1	MoCoBD_2	1.4e-26	Molybdopterin	PF20256.3
g14805.t1	MoCoBD_2	5.1e-41	Molybdopterin	PF20256.3
g14806.t1	ADAMTS_CR_2	8.2e-17	ADAMTS	PF17771.6
g14807.t1	Porin_5	0.21	Putative	PF16930.10
g14809.t2	TFIIA	7.4	Transcription	PF03153.18
g14810.t1	Cornifin	2.3e-10	Cornifin	PF02389.20
g14812.t1	Zeta_toxin	0.00062	Zeta	PF06414.17
g14814.t1	HLH	3.3e-09	Helix-loop-helix	PF00010.31
g14815.t1	At5g48480-like_N	0.23	Glyoxalase	PF22656.1
g14816.t1	MSG	0.37	Major	PF02349.20
g14817.t1	HLH	5.1e-15	Helix-loop-helix	PF00010.31
g14825.t1	GBBH-like_N	2.5e-12	Gamma-butyrobetaine	PF06155.17
g14829.t1	ATP-synt_D	2e-05	ATP	PF01813.22
g14830.t1	DUF3645	0.0032	Protein	PF12359.13
g14830.t2	DUF3645	0.1	Protein	PF12359.13
g14831.t1	OB_NTP_bind	1.4e-16	Oligonucleotide/oligosaccharide-binding	PF07717.21
g14832.t1	KIAA1549	0.18	UPF0606	PF12877.12
g14833.t1	ATP-synt_D	6.1e-49	ATP	PF01813.22
g14834.t1	TauD	2.5e-14	Taurine	PF02668.21
g14835.t1	THAP	7.8e-09	THAP	PF05485.17
g14836.t1	GBBH-like_N	0.033	Gamma-butyrobetaine	PF06155.17
g14837.t1	THAP	7.8e-09	THAP	PF05485.17
g14838.t1	TauD	4.3e-13	Taurine	PF02668.21
g14839.t1	DDE_Tnp_4	2.3e-17	DDE	PF13359.11
g14840.t1	TauD	1.8e-12	Taurine	PF02668.21
g14842.t1	GerD	5.2e-07	Spore	PF17898.6
g14845.t1	gag-asp_proteas	0.085	gag-polyprotein	PF13975.11
g14847.t1	DUF5356	0.0021	Family	PF17309.7
g14848.t1	RNase_Y_N	6.7e-17	RNase	PF12072.13
g14848.t2	SpoVG	0.0046	SpoVG	PF04026.17
g14849.t1	WSC	5.4e-12	WSC	PF01822.24
g14850.t1	Utp12	8.4e-18	Dip2/Utp12	PF04003.17
g14851.t1	Tectonin	2.3e-29	Tectonin	PF19193.5
g14853.t1	Tectonin	1.3e-30	Tectonin	PF19193.5
g14854.t1	Tectonin	1.1e-12	Tectonin	PF19193.5
g14855.t1	Tectonin	1.3e-30	Tectonin	PF19193.5
g14856.t1	Phage_GP20	0.0059	Phage	PF06810.16
g14856.t2	Phage_GP20	0.037	Phage	PF06810.16
g14859.t1	Lamp2-like_luminal	7.7e-13	Lysosome-associated	PF01299.22
g14860.t1	Somatomedin_B	0.24	Somatomedin	PF01033.22
g14861.t1	7tm_2	3e-15	7	PF00002.29
g14862.t1	MAP6	1.9e-05	Microtubule-associated	PF21410.2
g14864.t1	Bac_A_amyl_C	3e-25	Bacterial	PF18612.6
g14865.t1	FAA_hydrolase_N	0.019	Fumarylacetoacetase	PF09298.16
g14866.t1	Globin	1.6e-13	Globin	PF00042.27
g14867.t1	DSPc	1.5e-29	Dual	PF00782.25
g14868.t1	Guanylate_cyc	3.4e-50	Adenylate	PF00211.25
g14869.t1	Phage_holin_2_2	8.2e-06	Phage	PF10746.14
g14870.t1	Tectonin	6.8e-19	Tectonin	PF19193.5
g14871.t1	Tectonin	2.5e-12	Tectonin	PF19193.5
g14876.t1	CFAP126	0.3	Flattop	PF22611.1
g14881.t1	Tectonin	2e-26	Tectonin	PF19193.5
g14882.t1	DUF131	3.4e-13	Protein	PF01998.22
g14883.t1	Tectonin	2.1e-11	Tectonin	PF19193.5
g14884.t1	Tectonin	3.4e-18	Tectonin	PF19193.5
g14885.t1	RRM_5	4.1e-41	RNA	PF13893.11
g14886.t1	RRM_8	6.7e-12	RRM-like	PF11835.13
g14887.t1	Aldose_epim	3.9e-132	Aldose	PF01263.25
g14889.t1	SOCS_box	0.0071	SOCS	PF07525.21
g14891.t1	Sulfotransfer_1	8.3e-14	Sulfotransferase	PF00685.32
g14892.t1	DUF1759	4.8e-14	Protein	PF03564.20
g14892.t2	Sulfotransfer_1	5.8e-10	Sulfotransferase	PF00685.32
g14892.t3	DUF1759	1.5e-08	Protein	PF03564.20
g14895.t1	EF-hand_7	6.2e-38	EF-hand	PF13499.11
g14896.t1	Rhodanese	2.3e-14	Rhodanese-like	PF00581.25
g14898.t1	EF-hand_7	2.8e-35	EF-hand	PF13499.11
g14901.t1	EF-hand_1	3.4e-31	EF	PF00036.37
g14902.t1	Glyco_transf_92	0.062	Glycosyltransferase	PF01697.32
g14904.t1	DUF4062	2.5e-14	Domain	PF13271.11
g14905.t1	DNA_RNApol_7kD	0.46	DNA	PF03604.18
g14907.t1	Rhodanese	7.7e-05	Rhodanese-like	PF00581.25
g14908.t1	DUF6374	0.2	Family	PF19901.4
g14910.t1	LSM	7.2e-08	LSM	PF01423.27
g14912.t1	FKBP_C	9.9e-36	FKBP-type	PF00254.33
g14913.t1	zf-AN1	7.2e-05	AN1-like	PF01428.21
g14914.t1	MtxA_C	0.089	Magnetotaxis	PF22121.1
g14914.t2	TPR_12	2e-17	Tetratricopeptide	PF13424.11
g14915.t2	CARD	3.5e-12	Caspase	PF00619.26
g14916.t1	Glyco_hydro_10	6.2e-43	Glycosyl	PF00331.25
g14917.t1	Branch	2.8e-26	Core-2/I-Branching	PF02485.26
g14918.t1	DUF6853	1.6	Family	PF21593.2
g14918.t2	TPR_12	1e-17	Tetratricopeptide	PF13424.11
g14918.t3	RTX_C	0.0092	RTX	PF08339.15
g14919.t1	SOCS_box	4.3e-11	SOCS	PF07525.21
g14920.t1	Mcl1_mid	1.7e-77	Minichromosome	PF12341.13
g14921.t1	Gp63_3rd_G7C	0.055	G7C,	PF21562.2
g14922.t1	SAP	5.4e-13	SAP	PF02037.32
g14922.t2	AAA_33	4.5e-28	AAA	PF13671.11
g14923.t1	SHOCT-like_DUF2089-C	0.56	SHOCT-like	PF22746.1
g14924.t2	DUF1936	1.6e-05	Domain	PF09151.15
g14925.t1	CUE	0.0016	CUE	PF02845.21
g14926.t2	DUF1936	7.3e-08	Domain	PF09151.15
g14927.t1	AAA_33	6e-28	AAA	PF13671.11
g14928.t1	Acetyltransf_2	4.2e-06	N-acetyltransferase	PF00797.22
g14928.t2	Acetyltransf_2	2.4e-06	N-acetyltransferase	PF00797.22
g14929.t1	Exo_endo_phos_2	1.1e-16	Endonuclease-reverse	PF14529.11
g14930.t1	KASH_CCD	0.0072	Coiled-coil	PF14662.11
g14931.t1	RT_RNaseH	9.6e-35	RNase	PF17917.6
g14931.t2	RT_RNaseH	2.1e-34	RNase	PF17917.6
g14932.t1	RNase_T	0.0013	Exonuclease	PF00929.29
g14933.t1	Acetyltransf_2	9.5e-12	N-acetyltransferase	PF00797.22
g14934.t1	Acetyltransf_2	6.4e-12	N-acetyltransferase	PF00797.22
g14935.t1	TPD	1.4e-36	Protein	PF14811.11
g14936.t1	Acetyltransf_2	6.8e-10	N-acetyltransferase	PF00797.22
g14936.t2	Acetyltransf_2	2.3e-10	N-acetyltransferase	PF00797.22
g14937.t1	Acetyltransf_2	6e-07	N-acetyltransferase	PF00797.22
g14937.t2	Acetyltransf_2	3.5e-07	N-acetyltransferase	PF00797.22
g14938.t1	DUF3500	0.028	Protein	PF12006.13
g14938.t2	CUB	1.8e-13	CUB	PF00431.25
g14939.t1	Tautomerase	5.2e-15	Tautomerase	PF01361.26
g14940.t1	FakA-like_M	0.0012	Fatty	PF21645.2
g14941.t1	FakA-like_M	0.0052	Fatty	PF21645.2
g14942.t1	LRR_4	0.036	Leucine	PF12799.12
g14943.t1	DUF6083	0.11	Family	PF19561.4
g14944.t1	DUF3522	0.24	Protein	PF12036.13
g14945.t1	HECT	5.2e-69	HECT-domain	PF00632.30
g14948.t1	RoxA-like_Cyt-c	5e-07	RoxA-like,	PF21419.2
g14949.t1	Globin	9e-11	Globin	PF00042.27
g14951.t1	DHQS	0.078	3-dehydroquinate	PF01959.21
g14951.t2	DUF6589	0.0013	Family	PF20231.3
g14952.t1	YlxR	0.0089	Protein	PF04296.18
g14952.t2	DUF6589	0.0018	Family	PF20231.3
g14954.t1	Pentapeptide_2	0.00024	Pentapeptide	PF01469.23
g14955.t1	Pentapeptide_2	0.00015	Pentapeptide	PF01469.23
g14956.t1	Op_neuropeptide	2.9e-15	Opioids	PF08035.16
g14957.t1	DUF6589	2.9e-05	Family	PF20231.3
g14959.t1	Glyco_transf_8	1.1e-11	Glycosyl	PF01501.25
g14960.t1	Exo_endo_phos_2	0.0085	Endonuclease-reverse	PF14529.11
g14961.t1	fn3_2	0.053	Fibronectin	PF16893.10
g14962.t1	Globin	4.3e-13	Globin	PF00042.27
g14964.t1	Globin	2e-13	Globin	PF00042.27
g14965.t2	Mutator	1.6e-20	Mutator-like	PF20700.2
g14971.t1	FragX_IP	1.6e-150	Cytoplasmic	PF05994.16
g14972.t1	GATA	0.0013	GATA	PF00320.32
g14975.t1	Methyltransf_11	7.5e-14	Methyltransferase	PF08241.17
g14976.t1	TSNAXIP1_N	5.5e-21	Translin-associated	PF15739.10
g14977.t1	DUF4787	0.00011	Domain	PF16029.10
g14978.t1	DUF2824	5.2e-06	Protein	PF11039.13
g14979.t1	FragX_IP	6.5e-277	Cytoplasmic	PF05994.16
g14980.t1	Integrase_p58_C	0.002	Integrase	PF22938.1
g14980.t2	Integrase_p58_C	0.0063	Integrase	PF22938.1
g14981.t1	AAA_34	0.043	P-loop	PF13872.11
g14982.t1	Yae1_N	4e-06	Essential	PF09811.14
g14983.t1	LSM_int_assoc	0.035	LSM-interacting	PF16605.10
g14984.t1	SERTA	1.4e-11	SERTA	PF06031.18
g14985.t1	QVR	2.3	Quiver	PF17064.10
g14986.t1	GMC_oxred_C	1.7e-33	GMC	PF05199.18
g14987.t1	GMC_oxred_N	2e-40	GMC	PF00732.24
g14988.t1	GMC_oxred_N	1e-19	GMC	PF00732.24
g14990.t1	DUF3482	0.06	Domain	PF11981.13
g14991.t1	PK_Tyr_Ser-Thr	0.00019	Protein	PF07714.22
g14992.t1	ZapG-like	0.0013	Z-ring	PF06295.17
g14993.t1	MNNL	1.5e-33	N	PF07657.18
g14994.t1	Vanabin-2	0.11	Vanadium-binding	PF11437.13
g14995.t1	EGF	3.2e-42	EGF-like	PF00008.32
g14996.t1	Arv1	2.1e-14	Arv1-like	PF04161.18
g14997.t1	Rpp20	5.8e-21	Rpp20	PF12328.13
g14998.t1	PNP_UDP_1	1.9e-49	Phosphorylase	PF01048.25
g14999.t1	Globin	7.1e-07	Globin	PF00042.27
g15000.t1	LED_rpt	0.016	LED	PF20854.2
g15001.t1	GPAT_N	0.00078	Glycerol-3-phosphate	PF14829.11
g15003.t1	Str_synth	3.3e-12	Strictosidine	PF03088.21
g15004.t2	Str_synth	1.3e-13	Strictosidine	PF03088.21
g15005.t1	zinc_ribbon_2	2.5	zinc-ribbon	PF13240.11
g15007.t1	KSHV_K8	0.0046	Kaposi's	PF07188.16
g15008.t1	Sirohm_synth_C	0.41	Sirohaem	PF14823.11
g15009.t1	Str_synth	1.8e-09	Strictosidine	PF03088.21
g15010.t1	Globin	7.3e-11	Globin	PF00042.27
g15011.t1	Str_synth	1.8e-20	Strictosidine	PF03088.21
g15012.t1	GMC_oxred_C	3.4e-20	GMC	PF05199.18
g15013.t1	HTH_38	3.1e-08	Helix-turn-helix	PF13936.11
g15015.t1	KTSC	3.7e-06	KTSC	PF13619.11
g15016.t1	zf-C3HC4_3	2.2e-12	Zinc	PF13920.11
g15017.t1	GMC_oxred_C	1.1e-21	GMC	PF05199.18
g15018.t1	Baculo_8kDa	0.036	Baculoviridae	PF06096.16
g15019.t1	Lycopene_cycl	1.7e-05	Lycopene	PF05834.17
g15021.t1	zf-C3HC4_3	6.2e-06	Zinc	PF13920.11
g15022.t1	KTSC	1.8e-31	KTSC	PF13619.11
g15023.t1	KTSC	4.3e-16	KTSC	PF13619.11
g15024.t1	KTSC	1.3e-15	KTSC	PF13619.11
g15025.t1	CEP104-like_TOG	0.00046	Centrosomal	PF21040.2
g15026.t1	Hamartin	5.6	Hamartin	PF04388.17
g15027.t1	DUF1986	1.5e-08	Domain	PF09342.16
g15028.t1	TMEM251	2.3e-20	Transmembrane	PF15190.11
g15029.t1	Ins134_P3_kin	2.5e-46	Inositol	PF05770.16
g15030.t1	DUF4177	7.8e-05	Domain	PF13783.11
g15031.t1	DUF4177	0.00012	Domain	PF13783.11
g15032.t1	Exo_endo_phos_2	3.9e-06	Endonuclease-reverse	PF14529.11
g15033.t1	DUF4177	0.032	Domain	PF13783.11
g15034.t1	Tex55	0.073	Testis-specific	PF17819.6
g15034.t2	Tex55	0.0062	Testis-specific	PF17819.6
g15035.t1	Amnionless	1.8e-37	Amnionless	PF14828.11
g15036.t1	SH3_16	4.2e-05	Bacterial	PF18348.6
g15037.t1	PHM7_cyt	1.1e-28	Cytosolic	PF14703.11
g15038.t1	CPSase_sm_chain	7.5e-12	Carbamoyl-phosphate	PF00988.27
g15039.t1	PAXX	1.6e-23	PAXX,	PF15384.11
g15040.t1	WD40	7.5e-68	WD	PF00400.37
g15041.t1	Exo_endo_phos_2	1.2e-05	Endonuclease-reverse	PF14529.11
g15042.t1	DUF4177	0.00011	Domain	PF13783.11
g15043.t1	ThiF	1.3e-52	ThiF	PF00899.26
g15044.t1	Symplekin_C	5.9e-58	Symplekin	PF12295.13
g15045.t1	DUF1805	0.035	Domain	PF08827.16
g15046.t2	TMEM151	7.4e-150	TMEM151	PF14857.11
g15047.t1	Ribosomal_S21	0.29	Ribosomal	PF01165.25
g15051.t1	RPAP1_C	1.6e-23	RPAP1-like,	PF08620.15
g15053.t1	Patched	3.7e-25	Patched	PF02460.23
g15054.t1	MGC-24	0.091	Multi-glycosylated	PF05283.16
g15055.t1	Patched	2.2e-06	Patched	PF02460.23
g15056.t1	MGC-24	0.062	Multi-glycosylated	PF05283.16
g15057.t1	MGC-24	0.062	Multi-glycosylated	PF05283.16
g15059.t1	EGF	0.00071	EGF-like	PF00008.32
g15060.t1	EGF	9.3e-08	EGF-like	PF00008.32
g15062.t1	Ctf4_C	0.098	DNA	PF20946.2
g15063.t1	DsrD	0.074	Dissimilatory	PF08679.16
g15064.t1	EGF	1.9e-06	EGF-like	PF00008.32
g15065.t1	EGF	6e-07	EGF-like	PF00008.32
g15067.t1	Exo_endo_phos_2	0.00013	Endonuclease-reverse	PF14529.11
g15072.t2	Hormone_recep	3.4e-20	Ligand-binding	PF00104.35
g15073.t1	Imm11	0.61	Immunity	PF07791.16
g15074.t1	Glycos_transf_2	1.4e-12	Glycosyl	PF00535.31
g15075.t1	zf-C2H2	1.1e-10	Zinc	PF00096.31
g15076.t1	DUF4183	0.0015	Domain	PF13799.11
g15076.t2	Na_Pi_cotrans	1.9e-19	Na+/Pi-cotransporter	PF02690.20
g15077.t1	Na_Pi_cotrans	3.7e-13	Na+/Pi-cotransporter	PF02690.20
g15078.t1	Phage_fiber_C	8.7e-08	Putative	PF06820.17
g15078.t2	LRR_4	1.9e-18	Leucine	PF12799.12
g15079.t1	CARD	2.6e-09	Caspase	PF00619.26
g15080.t1	EF-hand_1	3.2e-20	EF	PF00036.37
g15081.t1	NUDIX	6.9e-05	NUDIX	PF00293.33
g15082.t1	Radial_spoke	0.0035	Radial	PF04712.17
g15083.t1	DUF4508	0.023	Domain	PF14969.11
g15084.t1	NAD_Gly3P_dh_N	2.5e-08	NAD-dependent	PF01210.28
g15085.t1	Sulfotransfer_3	2.3e-08	Sulfotransferase	PF13469.11
g15086.t1	PAX	2.3e-61	'Paired	PF00292.23
g15088.t1	COXG	0.056	Carbon	PF06240.18
g15089.t1	Hyd_WA	4.3e-20	Propeller	PF06462.17
g15091.t1	DUF5500	3.2	Family	PF17604.7
g15093.t1	CENP-F_C_Rb_bdg	0.00029	Rb-binding	PF10490.14
g15094.t1	CENP-F_C_Rb_bdg	0.03	Rb-binding	PF10490.14
g15095.t1	IQ	0.0073	IQ	PF00612.32
g15098.t1	DUF2721	2.5	Protein	PF11026.13
g15099.t1	C1q	2.6e-14	C1q	PF00386.26
g15100.t1	Lig_chan	1.9e-28	Ligand-gated	PF00060.31
g15102.t1	pAdhesive_15	0.005	Putative	PF20597.3
g15103.t1	BetaGal_ABD2	0.052	Beta-galactosidase	PF13364.11
g15104.t1	AT_hook	0.00024	AT	PF02178.24
g15105.t1	Homeodomain	1.1e-14	Homeodomain	PF00046.34
g15106.t1	OAR	1.2e-06	OAR	PF03826.22
g15107.t1	LbR_Ice_bind	9.3e-08	Grass	PF21300.2
g15109.t1	Homeodomain	0.003	Homeodomain	PF00046.34
g15112.t1	Elf-1_N	8.4e-07	Transcription	PF12310.13
g15112.t2	Elf-1_N	1.8e-06	Transcription	PF12310.13
g15114.t1	TPR_10	3.7e-32	Tetratricopeptide	PF13374.11
g15115.t1	Phage_BR0599	0.13	Phage	PF09356.15
g15116.t1	SDF	8e-43	Sodium:dicarboxylate	PF00375.23
g15117.t1	SDF	1.6e-07	Sodium:dicarboxylate	PF00375.23
g15118.t1	DUF829	1.8e-07	Eukaryotic	PF05705.19
g15119.t1	DUF829	2.1e-21	Eukaryotic	PF05705.19
g15120.t1	PrpR_N	1.4e-09	Propionate	PF06506.16
g15121.t1	Peptidase_M28	9.7e-35	Peptidase	PF04389.22
g15123.t1	SRF-TF	6.1e-22	SRF-type	PF00319.23
g15125.t1	TMEM87A-B_GOLD	0.007	TMEM87A/B,	PF21901.1
g15125.t2	GOST_TM	1.2e-40	GOST,	PF06814.18
g15126.t1	CSN8_PSD8_EIF3K	8.3e-29	CSN8/PSMD8/EIF3K	PF10075.14
g15127.t1	DUF2465	1.5e-11	Protein	PF10239.14
g15128.t1	DUF2465	3.9e-39	Protein	PF10239.14
g15129.t1	zf-H2C2	6.3e-08	H2C2	PF09337.15
g15130.t1	DUF829	1.6e-23	Eukaryotic	PF05705.19
g15131.t1	FlaC_arch	1.3e-12	Flagella	PF05377.16
g15132.t1	Mucin-like	1.1e-11	Mucin-like	PF16058.10
g15133.t1	Mucin-like	0.18	Mucin-like	PF16058.10
g15134.t1	FlaC_arch	2.7e-12	Flagella	PF05377.16
g15135.t1	DUF829	4.9e-24	Eukaryotic	PF05705.19
g15137.t1	CDC45	5.5	CDC45-like	PF02724.19
g15140.t1	Se-cys_synth_N	0.02	Selenocysteine	PF12390.13
g15141.t1	BOFC_N	0.16	Bypass	PF08977.15
g15143.t1	Nrf1_DNA-bind	0.45	NLS-binding	PF10491.14
g15144.t1	DUF6085	4.4e-14	Family	PF19563.4
g15145.t1	PFF1_TM	0.00091	Vacuolar	PF22251.1
g15146.t1	NTS	8.8	N-terminal	PF15447.11
g15149.t1	Kinesin	0.016	Kinesin	PF00225.28
g15150.t1	PAP_PilO	0.12	Pilin	PF06864.17
g15151.t1	Kinesin	3.1e-07	Kinesin	PF00225.28
g15152.t1	DUF3884	1.3e-13	Protein	PF13024.11
g15153.t1	Ras	2.6e-48	Ras	PF00071.27
g15155.t1	CLP_protease	0.23	Clp	PF00574.28
g15156.t1	7TM_GPCR_Srsx	0.0014	Serpentine	PF10320.14
g15157.t1	Presenilin	7.7	Presenilin	PF01080.22
g15157.t2	Integrase_H2C2	3.8e-18	Integrase	PF17921.6
g15158.t1	IFT43	4.3e-11	Intraflagellar	PF15305.11
g15159.t1	Thio2_N	2.4e-28	Thioredoxin	PF21352.2
g15160.t1	Bromodomain	0.21	Bromodomain	PF00439.30
g15161.t1	Sulfatase_C	1.3e-12	C-terminal	PF14707.11
g15162.t1	Sulfatase	9.2e-73	Sulfatase	PF00884.28
g15163.t1	TMEM100	0.041	Transmembrane	PF16311.10
g15164.t1	zf-C3HC4	1.4e-08	Zinc	PF00097.30
g15165.t1	PAN_1	3.1e-07	PAN	PF00024.31
g15167.t1	FAM86	5.4	Family	PF14904.11
g15169.t1	AAA_16	0.001	AAA	PF13191.11
g15172.t1	PMP22_Claudin	0.0039	PMP-22/EMP/MP20/Claudin	PF00822.25
g15174.t1	Toxin_12	0.27	Ion	PF07740.17
g15175.t1	bZIP_1	1.6e-07	bZIP	PF00170.26
g15175.t2	bZIP_1	2.4e-08	bZIP	PF00170.26
g15176.t1	Nab2p_Zf1	1.1	Nuclear	PF18260.6
g15177.t1	AhtL-like_1st	0.0014	Pyrogallol	PF21423.2
g15178.t1	Macro	5.2e-19	Macro	PF01661.26
g15182.t1	NACHT_sigma	1e-05	Sigma	PF17106.10
g15184.t2	BTK	0.045	BTK	PF00779.24
g15185.t1	Harakiri	0.14	Activator	PF15196.11
g15190.t1	FHA	8.8e-08	FHA	PF00498.31
g15191.t1	PrmC_N	0.029	PrmC	PF17827.6
g15195.t1	DDE_1	1.7e-45	DDE	PF03184.24
g15196.t1	Amidase	3.4e-22	Amidase	PF01425.26
g15197.t1	UvrD_C_2	2.4e-07	UvrD-like	PF13538.11
g15198.t1	Amidase	4.7e-46	Amidase	PF01425.26
g15199.t1	Amidase	1.5e-16	Amidase	PF01425.26
g15200.t1	Amidase	1.5e-19	Amidase	PF01425.26
g15201.t1	Amidase	8.9e-07	Amidase	PF01425.26
g15202.t1	UvrD_C_2	0.0011	UvrD-like	PF13538.11
g15203.t1	Amidase	1.2e-05	Amidase	PF01425.26
g15204.t1	Methyltransf_11	0.0043	Methyltransferase	PF08241.17
g15205.t1	Lig_chan-Glu_bd	4.5e-10	Ligated	PF10613.14
g15206.t1	RCC1	1.6e-69	Regulator	PF00415.23
g15207.t1	PTS_2-RNA	5.6e-07	RNA	PF01885.21
g15208.t1	Cuticle_3	0.0014	Pupal	PF11018.13
g15210.t1	PTS_2-RNA	7.6e-17	RNA	PF01885.21
g15211.t1	KIF1B	0.023	Kinesin	PF12423.13
g15212.t1	COesterase	7.5e-79	Carboxylesterase	PF00135.33
g15214.t1	COesterase	9.5e-14	Carboxylesterase	PF00135.33
g15215.t1	LPAM_2	0.016	Prokaryotic	PF13627.11
g15216.t1	PRP1_N	0.069	PRP1	PF06424.17
g15216.t2	PRP1_N	0.019	PRP1	PF06424.17
g15217.t1	DUF5333	0.074	Family	PF17267.7
g15217.t2	DDE_Tnp_1_7	8.6e-26	Transposase	PF13843.11
g15221.t1	DUF1581	0.21	Protein	PF07619.16
g15222.t1	PfkB	3.8e-19	pfkB	PF00294.29
g15225.t1	GD_AH_second	1.5e-05	D-galactarate	PF04295.18
g15227.t1	Peptidase_M57	4.6e-05	Dual-action	PF12388.13
g15228.t1	Plug_translocon	1.7e-07	Plug	PF10559.14
g15229.t1	bZIP_2	1.7e-09	Basic	PF07716.20
g15231.t1	bZIP_2	2.4e-15	Basic	PF07716.20
g15233.t1	SCAN	8.2e-08	SCAN	PF02023.22
g15234.t1	SCAN	1.3e-07	SCAN	PF02023.22
g15238.t1	Plug_translocon	2.3e-06	Plug	PF10559.14
g15239.t1	SCAN	8.2e-08	SCAN	PF02023.22
g15240.t1	SCAN	1.3e-07	SCAN	PF02023.22
g15242.t1	DUF5484	0.031	Family	PF17583.7
g15243.t1	TrbL_2	0.21	TrbL/VirB6	PF19478.4
g15245.t1	GTP_EFTU	5.9e-50	Elongation	PF00009.32
g15246.t2	HA2_N	9.8e-10	Helicase	PF04408.28
g15247.t1	EFG_C	5.3e-16	Elongation	PF00679.29
g15248.t1	Mito_carr	1.4e-52	Mitochondrial	PF00153.32
g15249.t1	DDE_Tnp_4	1.6e-38	DDE	PF13359.11
g15250.t1	YqaJ	2.1e-13	YqaJ-like	PF09588.15
g15251.t1	Viral_alk_exo	0.00028	Viral	PF01771.22
g15252.t1	ATP-synt_ab_Xtn	0.052	ATPsynthase	PF16886.10
g15253.t1	RuvB_C	0.0033	RuvB	PF05491.18
g15255.t1	EGF	2.2e-39	EGF-like	PF00008.32
g15256.t1	EGF	7.7e-39	EGF-like	PF00008.32
g15257.t1	Glyco_hydro_10	1.6e-24	Glycosyl	PF00331.25
g15258.t1	UPF0506	0.15	UPF0506	PF11703.13
g15260.t1	SOCS	3.6e-43	Suppressor	PF12610.13
g15262.t1	Sulfotransfer_2	3.8e-08	Sulfotransferase	PF03567.19
g15264.t1	bZIP_2	0.00032	Basic	PF07716.20
g15268.t2	VPS9	1.6e-17	Vacuolar	PF02204.23
g15269.t1	Carbam_trans_C	1.1e-11	Carbamoyltransferase	PF16861.10
g15270.t1	Ig_3	0.038	Immunoglobulin	PF13927.11
g15273.t1	Gly-zipper_Omp	1.9e-15	Glycine	PF13488.11
g15275.t1	Bactofilin	1.1e-08	Polymer-forming	PF04519.18
g15276.t1	PCP_red	0.086	Proto-chlorophyllide	PF08369.15
g15278.t2	Spectrin	9.7e-08	Spectrin	PF00435.26
g15279.t2	CH	1.7e-32	Calponin	PF00307.36
g15280.t1	Gly-zipper_Omp	7.8e-24	Glycine	PF13488.11
g15281.t1	CH	1.4e-32	Calponin	PF00307.36
g15282.t2	SLATT_4	0.014	SMODS	PF18186.6
g15282.t3	Spectrin	6e-19	Spectrin	PF00435.26
