## Supplementary Table 6 for "Genome of the Predatory Volute *Melo melo* Provides Insights into Adaptive Gene Family Diversification in a Basal Neogastropod Lineage" (part 11 of 16)

### Sheet: Phymorhynchus_buccinoides_pfam (continued)
query_name	target_name	full_e-val	target_des	accession
g15283.t1	Yop-YscD_ppl_2nd	2.1e-09	YscD/CdsD-like	PF21937.1
g15284.t1	PLDc	0.011	Phospholipase	PF00614.27
g15284.t2	Spectrin	0.0015	Spectrin	PF00435.26
g15284.t3	P22_Cro	4.5e-08	DNA-binding	PF14549.11
g15284.t4	Spectrin	4.9e-30	Spectrin	PF00435.26
g15286.t1	Spectrin	4e-11	Spectrin	PF00435.26
g15288.t1	PsbN	0.00012	Photosystem	PF02468.20
g15288.t2	CLIP1_ZNF	0.33	CLIP1	PF16641.10
g15290.t2	Meleagrin	0.33	Meleagrin/Cygnin	PF08189.16
g15291.t1	HC2	1.5e-10	Histone	PF07382.16
g15292.t2	Spectrin	2.9e-06	Spectrin	PF00435.26
g15293.t1	Pelovaterin	0.13	Pelovaterin	PF17859.6
g15295.t1	DUF4462	0.13	Domain	PF14692.11
g15297.t1	Spectrin	2e-23	Spectrin	PF00435.26
g15298.t1	Tetraspanin	0.00089	Tetraspanin	PF00335.25
g15299.t1	Tetraspanin	0.062	Tetraspanin	PF00335.25
g15301.t1	DUF2637	0.0016	Protein	PF10935.13
g15302.t1	Sad1_UNC	8.2	Sad1	PF07738.18
g15303.t1	DUF6993	6.4e-09	Domain	PF22504.1
g15306.t1	Colipase-like	8e-14	Colipase-like	PF15083.11
g15306.t2	Apolipoprotein	2.7e-53	Apolipoprotein	PF01442.23
g15307.t1	Methyltransf_23	3.9e-06	Methyltransferase	PF13489.11
g15308.t1	SAMP	2	SAMP	PF05924.16
g15310.t1	DUF1949	1.8e-12	Domain	PF09186.16
g15310.t2	DUF1949	2.4e-11	Domain	PF09186.16
g15311.t1	HECT	2.1e-54	HECT-domain	PF00632.30
g15314.t1	MIB_HERC2	2.7e-22	Mib_herc2	PF06701.18
g15315.t1	Zfx_Zfy_act	0.0055	Zfx	PF04704.18
g15316.t1	Ank_2	2e-19	Ankyrin	PF12796.12
g15317.t1	DUF4460	2.9e-05	Domain	PF14687.11
g15318.t1	CAP_N	0.00092	CAP,	PF21938.1
g15319.t1	DUF3687	6.2e-11	D-Ala-teichoic	PF12459.13
g15320.t1	Knl-2-like_dom	2e-08	Kinetochore	PF21506.2
g15321.t1	NTF-like	1.8e-05	Nucleotidyltransferase-like	PF14540.11
g15323.t1	CEND1	0.22	Cell	PF15677.10
g15324.t1	SP_C-Propep	0.12	Surfactant	PF08999.15
g15325.t1	RFamide_26RFa	0.35	Orexigenic	PF11109.13
g15326.t1	Toxin_24	3.7e-07	Conotoxin	PF08094.16
g15327.t1	zf-CHC2	1.5e-06	CHC2	PF01807.25
g15327.t2	Ank_2	4.4e-59	Ankyrin	PF12796.12
g15328.t1	DUF6189	0.05	Family	PF19688.4
g15329.t1	Ank_2	1.1e-10	Ankyrin	PF12796.12
g15330.t1	TAT_ubiq	6.1e-07	Aminotransferase	PF07706.17
g15332.t1	ATP-synt_Z	0.2	Putative	PF16594.10
g15333.t1	Claudin_2	3.4e-06	PMP-22/EMP/MP20/Claudin	PF13903.11
g15334.t1	TPR-S	0.093	Tetratricopeptide	PF20308.3
g15336.t1	Ub-Mut7C	0.18	Mut7-C	PF14451.11
g15337.t1	DUF1831	0.00042	Putative	PF08866.15
g15337.t2	Involucrin2	1.6e-39	Involucrin	PF06994.16
g15337.t3	zf-met	0.0014	Zinc-finger	PF12874.12
g15338.t1	DUF4093	5.3e-24	Domain	PF13331.11
g15339.t1	tRNA-synt_1_2	0.071	Leucyl-tRNA	PF13603.11
g15339.t2	Luciferase_N	4.6e-09	Luciferase/LBP	PF05295.16
g15341.t1	TetR_C_33	2.7e-06	Tetracyclin	PF13305.11
g15343.t1	DUF1949	1.9e-12	Domain	PF09186.16
g15343.t2	DUF1949	2.5e-11	Domain	PF09186.16
g15344.t1	Ub-Mut7C	0.17	Mut7-C	PF14451.11
g15345.t1	DUF1831	8.9e-05	Putative	PF08866.15
g15346.t1	Involucrin2	1e-21	Involucrin	PF06994.16
g15347.t1	SFTA2	1.1e-15	Surfactant-associated	PF15210.11
g15348.t1	DUF3400	0.023	Domain	PF11880.13
g15348.t2	Luciferase_N	1.9e-17	Luciferase/LBP	PF05295.16
g15348.t3	Imm12	0.029	Immunity	PF15560.11
g15349.t1	Phage_TAC_7	1.1	Phage	PF10109.14
g15350.t1	RcpC	1	Flp	PF16976.10
g15351.t1	Helicase_C	2.3e-08	Helicase	PF00271.36
g15352.t1	RhlB	1.6	ATP-dependent	PF12300.13
g15353.t1	BioY	5.4e-07	BioY	PF02632.19
g15354.t1	ImpA_N	0.25	ImpA,	PF06812.17
g15355.t1	DUF1647	1.6e-11	Protein	PF07801.16
g15356.t1	DUF4097	1.1e-31	Toastrack	PF13349.11
g15357.t1	DUF4097	8.2e-14	Toastrack	PF13349.11
g15362.t2	Lig_chan	5.5e-14	Ligand-gated	PF00060.31
g15363.t1	POLR3C_WHD	3.9e-07	POLR3C,	PF22536.1
g15365.t1	VWA	3.9e-17	von	PF00092.33
g15366.t1	VWA	3.4e-08	von	PF00092.33
g15367.t1	VWA	6.9e-27	von	PF00092.33
g15369.t1	MPI_cupin_dom	8.9e-12	Mannose-6-phosphate	PF21621.2
g15371.t1	DUF3440	0.025	Domain	PF11922.13
g15372.t1	Rap_GAP	6.3e-22	Rap/ran-GAP	PF02145.20
g15373.t1	GAPES3	0.0066	Gammaproteobacterial	PF17154.9
g15374.t1	Rap_GAP	2.9e-17	Rap/ran-GAP	PF02145.20
g15375.t1	TEX13_ZnF	1.4e-05	Putative	PF20864.2
g15377.t1	Transpos_assoc	0.57	Transposase-associated	PF13963.11
g15378.t1	ComX	3.2e-05	Bacillus	PF05952.17
g15379.t1	DUF6367	5.4e-05	Family	PF19894.4
g15380.t1	TACI-CRD2	0.0065	TACI,	PF09305.15
g15382.t1	RALGAPB_N	9.1e-25	RALGAPB	PF20412.3
g15383.t1	ATG16	0.0042	Autophagy	PF08614.16
g15384.t1	RIH_assoc	0.039	RyR	PF08454.16
g15385.t1	Cementoin	4.8e-07	Trappin	PF10511.14
g15386.t1	DUF6721	2.4e-13	Domain	PF20481.3
g15387.t1	DUF6721	1.9e-08	Domain	PF20481.3
g15388.t1	PQQ	8.1e-17	PQQ	PF01011.26
g15389.t1	WD40	2.3e-06	WD	PF00400.37
g15390.t1	Post_transc_reg	0.013	Post-transcriptional	PF13797.11
g15390.t2	NfI_DNAbd_pre-N	0.085	Nuclear	PF10524.14
g15391.t2	Phage_Nu1	0.021	Phage	PF07471.17
g15392.t1	TCR	0.0095	Tesmin/TSO1-like	PF03638.20
g15392.t2	PaaX_C	0.015	PaaX-like	PF08223.16
g15393.t1	GETHR	0.0071	GETHR	PF05671.16
g15394.t1	FAM186A_PQQAQ	3.3e-05	FAM186A,	PF20869.2
g15395.t1	bCoV_SUD_C	0.00027	Betacoronavirus	PF12124.13
g15396.t1	TSP9	0.00095	Thylakoid	PF11493.13
g15397.t1	DUF16	0.00041	Protein	PF01519.21
g15399.t1	ATP19	2.5	ATP	PF11022.13
g15400.t1	PG_binding_1	4.1e-12	Putative	PF01471.23
g15400.t2	PG_binding_1	7.7e-08	Putative	PF01471.23
g15402.t1	Ank_3	0.0013	Ankyrin	PF13606.11
g15403.t1	RuBisCO_small	0.0089	Ribulose	PF00101.25
g15404.t1	RuBisCO_small	2.5e-08	Ribulose	PF00101.25
g15405.t1	HEPN_Cthe2314	0.082	Cthe_2314-like	PF18730.6
g15405.t2	COX14	0.0064	Cytochrome	PF14880.11
g15405.t3	WD40	7.7e-16	WD	PF00400.37
g15406.t1	Antigen_C	2.7e-29	Cell	PF16364.10
g15407.t1	DUF3364	0.055	Domain	PF11844.13
g15408.t1	DUF724	0.00045	Protein	PF05266.19
g15408.t2	DUF724	0.00018	Protein	PF05266.19
g15410.t1	MIEAP	0.0018	Mitochondria-eating	PF16026.10
g15411.t1	CFAP298	9	Cilia-	PF11069.13
g15413.t1	Bflower_3	0.019	6-fold	PF21786.2
g15414.t1	Crisp	0.064	Crisp	PF08562.15
g15415.t1	ALTTAQ_rpt	7.2e-47	ALTTAQ	PF20080.4
g15418.t1	Chlorovi_GP_rpt	7.4	Chlorovirus	PF06598.16
g15421.t1	Fibrinogen_BP	9.4e-06	Fibrinogen	PF08017.16
g15422.t1	BTBD8_C	0.84	BTB/POZ	PF15363.11
g15424.t1	Trp_oprn_chp	1.9	Tryptophan-associated	PF09534.15
g15425.t1	Sial-lect-inser	6.1e-08	Vibrio	PF09264.16
g15426.t1	DUF818	0.0012	Chlamydia	PF05677.17
g15427.t1	SHIRT	0.27	SHIRT	PF18655.6
g15428.t1	CENP-C_C	0.062	Mif2/CENP-C	PF11699.13
g15431.t1	DUF3248	0.0018	Protein	PF11609.13
g15432.t1	AcetylCoA_hyd_C	0.82	Acetyl-CoA	PF13336.11
g15433.t1	Hydrolase_4	1.1e-09	Serine	PF12146.13
g15434.t1	ATG16	0.0094	Autophagy	PF08614.16
g15435.t1	TFIIE_alpha	0.21	TFIIE	PF02002.22
g15437.t1	Sld5	6.2e-15	GINS	PF05916.16
g15440.t1	RHA1_ro05818_N	1.7e-07	Hypothetical	PF20859.2
g15441.t1	YchJ_N	1.3e-18	YchJ	PF21612.2
g15442.t1	SSL_N	6.5e-05	Strictosidine	PF20067.4
g15443.t1	SSL_N	1e-07	Strictosidine	PF20067.4
g15444.t1	Polbeta	4.7e-05	Polymerase	PF18765.6
g15445.t1	RVT_1	1.1e-21	Reverse	PF00078.32
g15447.t1	KH_6	2.2e-06	KH	PF15985.10
g15448.t1	Polbeta	3.2e-05	Polymerase	PF18765.6
g15449.t1	SSL_N	1.9e-06	Strictosidine	PF20067.4
g15450.t1	SSL_N	7.5e-06	Strictosidine	PF20067.4
g15451.t1	SCAN	6.5e-11	SCAN	PF02023.22
g15451.t2	TcpA	0.033	Toxin-coregulated	PF05946.17
g15452.t1	KH_6	0.062	KH	PF15985.10
g15453.t1	PYC_OADA	2.3e-21	Conserved	PF02436.23
g15454.t1	Pentapeptide_4	4.7e-14	Pentapeptide	PF13599.11
g15455.t1	HlyD_D4	0.89	Long	PF16572.10
g15456.t1	PYC_OADA	2.2e-15	Conserved	PF02436.23
g15457.t1	HMGL-like	1.5e-10	HMGL-like	PF00682.24
g15458.t1	DUF4314	1.4e-06	Domain	PF14192.11
g15459.t1	PYC_OADA	2.7e-19	Conserved	PF02436.23
g15460.t1	Pentapeptide_4	1.8e-15	Pentapeptide	PF13599.11
g15461.t1	SCAN	7.2e-11	SCAN	PF02023.22
g15461.t2	TcpA	0.042	Toxin-coregulated	PF05946.17
g15462.t1	Pentapeptide_4	3.5e-06	Pentapeptide	PF13599.11
g15462.t2	PYC_OADA	0.0027	Conserved	PF02436.23
g15463.t1	KH_6	0.0022	KH	PF15985.10
g15464.t1	SCAN	7.5e-11	SCAN	PF02023.22
g15464.t2	TcpA	0.046	Toxin-coregulated	PF05946.17
g15466.t1	KH_6	0.00025	KH	PF15985.10
g15467.t1	SCAN	8.7e-11	SCAN	PF02023.22
g15467.t2	TcpA	0.031	Toxin-coregulated	PF05946.17
g15468.t1	KH_6	0.00016	KH	PF15985.10
g15469.t1	Biotin_carb_C	9.3e-15	Biotin	PF02785.24
g15470.t1	DUF6742	5.1e-05	Domain	PF20527.3
g15470.t2	NYN_YacP	3.1e-05	YacP-like	PF05991.16
g15471.t1	Biotin_carb_C	1.4e-10	Biotin	PF02785.24
g15472.t1	DUF5769	0.28	Family	PF19073.5
g15473.t1	PYC_OADA	4.3e-17	Conserved	PF02436.23
g15474.t1	RHS_N	1.4e-05	Retrotransposon	PF20445.3
g15476.t1	HMGL-like	1.7e-14	HMGL-like	PF00682.24
g15477.t1	LED_rpt	8.1e-19	LED	PF20854.2
g15478.t1	Moricin	4.8e-12	Moricin	PF06451.16
g15479.t1	TelK_N	0.022	Protelomerase	PF22853.1
g15479.t2	NYN_YacP	9.5e-07	YacP-like	PF05991.16
g15480.t1	CPSase_L_D2	7.6e-78	Carbamoyl-phosphate	PF02786.22
g15481.t1	Herpes_U30	0.043	Herpes	PF04523.18
g15482.t1	MSSS	0.077	MutS2	PF20297.3
g15483.t1	RVP	0.0089	Retroviral	PF00077.25
g15484.t1	SRCR	6.4e-14	Scavenger	PF00530.23
g15485.t1	FAN1_HTH	2.7e-07	FAN1,	PF21315.2
g15487.t1	rve_3	0.0011	Integrase	PF13683.11
g15489.t1	SCAN	3.7e-10	SCAN	PF02023.22
g15489.t2	Exo_endo_phos_2	0.00063	Endonuclease-reverse	PF14529.11
g15490.t1	Abi_HHR	0.75	Abl-interactor	PF07815.19
g15492.t1	zf-CCHC_3	0.033	Zinc	PF13917.11
g15493.t1	SRCR	2e-13	Scavenger	PF00530.23
g15494.t1	DUF2726	2.1e-05	Protein	PF10881.13
g15495.t1	ACT_8	0.16	ACT	PF19571.4
g15496.t1	zf-CCHC_2	0.00015	Zinc	PF13696.11
g15496.t2	TcpA	0.052	Toxin-coregulated	PF05946.17
g15497.t1	Beta_helix	2.5e-07	Right	PF13229.11
g15499.t1	SRCR	9.1e-16	Scavenger	PF00530.23
g15500.t1	SRCR	1.2e-11	Scavenger	PF00530.23
g15501.t1	Cys_knot	2.7e-09	Cystine-knot	PF00007.27
g15502.t1	Fe_dep_repress	0.0014	Iron	PF01325.24
g15504.t1	V-SNARE_C	0.14	Snare	PF12352.13
g15505.t1	V-SNARE_C	0.012	Snare	PF12352.13
g15506.t1	cNMP_binding	0.0023	Cyclic	PF00027.34
g15507.t1	DUF1244	7.9e-10	Protein	PF06844.16
g15508.t1	DUF4573	1.9e-05	Domain	PF15140.11
g15509.t1	SAND	0.017	SAND	PF01342.26
g15510.t1	Thiopep_pre	0.12	Thiopeptide-type	PF19409.4
g15512.t1	DUF5597	9.8e-09	Domain	PF18120.6
g15513.t1	DUF1048	4.2e-05	Protein	PF06304.16
g15515.t1	DUF1244	2.8e-07	Protein	PF06844.16
g15516.t1	NfeD	5e-05	NfeD-like	PF01957.23
g15517.t1	DUF1244	5e-08	Protein	PF06844.16
g15518.t1	DUF1244	7.5e-09	Protein	PF06844.16
g15519.t1	DUF2726	0.00067	Protein	PF10881.13
g15521.t1	APAF1_C	4e-13	APAF-1	PF17908.6
g15522.t1	McyA_C	0.0046	Microcystin	PF12593.13
g15525.t1	YlaH	0.00059	YlaH-like	PF14036.11
g15526.t1	Plasmodium_HRP	0.0033	Plasmodium	PF05403.16
g15527.t1	Plasmodium_HRP	0.11	Plasmodium	PF05403.16
g15528.t1	TilS-like	0.1	TilS-like	PF22132.1
g15529.t1	Kazal_3	0.032	Kazal-type	PF18434.6
g15530.t1	Plasmodium_HRP	0.23	Plasmodium	PF05403.16
g15531.t1	YlaH	8.7e-06	YlaH-like	PF14036.11
g15535.t1	DUF4124	7.1e-05	Domain	PF13511.11
g15537.t1	AfsA	0.12	A-factor	PF03756.18
g15538.t1	SCAN	4.1e-10	SCAN	PF02023.22
g15538.t2	Kazal_3	0.11	Kazal-type	PF18434.6
g15539.t1	DUF2345	6.8e-10	Uncharacterized	PF10106.14
g15541.t1	DUF4124	3.2e-05	Domain	PF13511.11
g15541.t2	Glyco_hydro_56	1.9e-12	Hyaluronidase	PF01630.23
g15542.t1	ComGG	0.93	ComG	PF14173.11
g15543.t1	Glyco_hydro_56	0.00055	Hyaluronidase	PF01630.23
g15544.t1	MRF_C2	3.3e-07	Myelin	PF13888.11
g15545.t1	MRF_C2	8.4e-14	Myelin	PF13888.11
g15547.t1	UIM	0.0022	Ubiquitin	PF02809.25
g15550.t1	MINT_RAM7	1e-39	Msx2-interacting	PF20808.2
g15551.t1	LbR_Ice_bind	0.68	Grass	PF21300.2
g15552.t1	DUF5082	0.0015	Domain	PF16888.10
g15553.t1	TSP1_ADAMTS	5.3e-09	Thrombospondin	PF19030.5
g15554.t1	DUF6721	1.6e-10	Domain	PF20481.3
g15554.t2	RT_RNaseH_2	2.2e-12	RNase	PF17919.6
g15554.t3	SCAN	6.4e-10	SCAN	PF02023.22
g15554.t4	RT_RNaseH_2	3.4e-09	RNase	PF17919.6
g15555.t1	RasGEF	0.00017	RasGEF	PF00617.24
g15556.t1	MINT_RAM7	1.9e-24	Msx2-interacting	PF20808.2
g15557.t1	LbR_Ice_bind	0.68	Grass	PF21300.2
g15560.t1	TFIIB_C_1	1.6	Transcription	PF18542.6
g15562.t1	Siphovirus-type_tail_C	1.1e-07	Siphovirus-type	PF22768.1
g15563.t1	Bubble	1.5e-06	Bubble	PF09227.15
g15564.t2	Gp5_trimer_C	0.26	Bacteriophage	PF22178.1
g15565.t1	EutQ	1.1e-05	Ethanolamine	PF06249.17
g15566.t1	DUF4567	0.00089	Domain	PF15131.11
g15567.t1	TRAF3_RING	1.9	TNF	PF21363.2
g15568.t1	KRTAP7	7.8e-08	KRTAP	PF15034.11
g15569.t1	DUF2793	0.03	Protein	PF10983.13
g15570.t1	DUF3669	2.4e-14	Zinc	PF12417.13
g15571.t1	Presenilin	0.39	Presenilin	PF01080.22
g15572.t1	DacZ_T	9.9e-12	Probable	PF21756.2
g15573.t1	DacZ_T	1.4e-07	Probable	PF21756.2
g15575.t1	DUF3704	2.6e-11	Protein	PF12488.13
g15576.t1	Siphovirus-type_tail_C	3.2e-08	Siphovirus-type	PF22768.1
g15578.t1	HTH_23	0.0066	Homeodomain-like	PF13384.11
g15579.t1	TPH	0.0033	Trichohyalin-plectin-homology	PF13868.11
g15580.t1	Perilipin	1.7e-09	Perilipin	PF03036.21
g15581.t1	Pox_G9-A16	0.15	Pox	PF03003.21
g15582.t1	Yos1	8.5e-20	Yos1-like	PF08571.15
g15584.t1	GATase1_like	8.3e-07	Putative	PF07090.16
g15590.t1	PGRS	8.4	PGRS	PF21526.2
g15590.t2	PGRS	9.5e-06	PGRS	PF21526.2
g15590.t3	Ig_3	1.1e-18	Immunoglobulin	PF13927.11
g15591.t1	PGRS	0.0061	PGRS	PF21526.2
g15592.t1	PGRS	0.00041	PGRS	PF21526.2
g15593.t1	PGRS	0.00079	PGRS	PF21526.2
g15594.t1	PGRS	0.021	PGRS	PF21526.2
g15595.t1	PGRS	0.0038	PGRS	PF21526.2
g15596.t1	PGRS	1.2e-05	PGRS	PF21526.2
g15596.t2	V-set	5.2e-08	Immunoglobulin	PF07686.22
g15597.t1	Herpes_BMRF2	0.34	Herpesvirus	PF04633.17
g15598.t1	Adhesin_P1_N	0.047	Adhesin	PF18652.6
g15601.t1	tRNA_Me_trans_C	0.00028	Aminomethyltransferase	PF20258.3
g15602.t1	MAP6	6e-29	Microtubule-associated	PF21410.2
g15603.t1	MAP6	7.5e-27	Microtubule-associated	PF21410.2
g15605.t1	DWORF	0.013	Sarcoplasmic/endoplasmic	PF22030.1
g15606.t1	MIB_HERC2	0.001	Mib_herc2	PF06701.18
g15607.t1	DUF5553	0.045	Family	PF17707.6
g15608.t1	DUF3717	0.0035	Protein	PF12512.13
g15609.t1	DUF4075	0.0035	Domain	PF13294.11
g15610.t1	Pox_A28	2.6e-07	Poxvirus	PF04584.19
g15612.t1	Phage_base_V	9.1e-05	Type	PF04717.17
g15617.t1	Pentapeptide_2	2.8e-08	Pentapeptide	PF01469.23
g15618.t1	V-set	2.4e-10	Immunoglobulin	PF07686.22
g15621.t1	Plasmodium_HRP	3.9e-13	Plasmodium	PF05403.16
g15621.t2	Plasmodium_HRP	3.9e-11	Plasmodium	PF05403.16
g15622.t1	CTD	8.8e-09	Spt5	PF12815.12
g15622.t2	DUF3013	5.4e-14	Protein	PF11217.13
g15622.t3	PCC_BT	1.3e-10	Propionyl-coenzyme	PF18140.6
g15623.t1	Fibrillin_U_N	3.7e-23	Fibrillin	PF18193.6
g15626.t1	Pentapeptide	7.9e-11	Pentapeptide	PF00805.27
g15627.t1	DUF3253	4.5e-39	Protein	PF11625.13
g15630.t1	Invasin_D4	2.1	Invasin,	PF21764.2
g15631.t1	TS_C	9.6e-07	Trans-sialidase,	PF22925.2
g15632.t1	RVT_1	4.1e-17	Reverse	PF00078.32
g15633.t1	PX	6.6e-09	PX	PF00787.29
g15634.t1	Plectin	0.022	Plectin	PF00681.25
g15635.t1	Collagen	0.0031	Collagen	PF01391.23
g15636.t1	Plasmid_stab_B	1.3e-06	Plasmid	PF10784.14
g15637.t1	rhaM	2.9e-08	L-rhamnose	PF05336.18
g15639.t1	Neur_chan_LBD	9e-50	Neurotransmitter-gated	PF02931.28
g15640.t1	Cpn10	0.16	Chaperonin	PF00166.26
g15641.t1	Neur_chan_memb	1.5e-13	Neurotransmitter-gated	PF02932.21
g15642.t1	DUF6890	0.22	Family	PF21830.1
g15643.t1	DUF1664	0.00018	Protein	PF07889.17
g15643.t2	LbR_Ice_bind	4.9e-11	Grass	PF21300.2
g15644.t1	DUF4213	7.1e-17	Putative	PF13938.11
g15645.t1	Rhabdo_NV	2.6e-13	Rhabdovirus	PF02484.20
g15646.t1	NAD-GH	0.18	NAD-specific	PF10712.14
g15647.t1	Neur_chan_memb	3.5e-53	Neurotransmitter-gated	PF02932.21
g15648.t1	RVT_1	0.016	Reverse	PF00078.32
g15649.t1	Collagen	2.3e-25	Collagen	PF01391.23
g15649.t2	Collagen	8e-24	Collagen	PF01391.23
g15650.t1	FbpC_C_terminal	1.5e-06	FbpC	PF17845.6
g15650.t2	FbpC_C_terminal	4e-07	FbpC	PF17845.6
g15651.t1	A_amylase_inhib	3.4e-12	Alpha	PF01356.24
g15653.t1	ALKBH8_N	0.016	Alkylated	PF09004.15
g15654.t1	PRP38_assoc	8.8	Pre-mRNA-splicing	PF12871.12
g15657.t1	Neur_chan_memb	4.2e-16	Neurotransmitter-gated	PF02932.21
g15658.t1	Ribosomal_L11_N	0.00082	Ribosomal	PF03946.19
g15659.t1	NPR3	4.5	Nitrogen	PF03666.18
g15660.t1	QRPTase_N	2.4e-08	Quinolinate	PF02749.21
g15660.t2	QRPTase_N	5.7e-08	Quinolinate	PF02749.21
g15661.t1	DUF150_C	0.17	RimP	PF17384.7
g15663.t1	QRPTase_N	1.8e-05	Quinolinate	PF02749.21
g15663.t2	QRPTase_N	1.3e-05	Quinolinate	PF02749.21
g15664.t1	DUF6721	1.5e-08	Domain	PF20481.3
g15667.t1	GPDPase_memb	0.0014	Membrane	PF10110.14
g15668.t1	TRAM_LAG1_CLN8	0.0051	TLC	PF03798.21
g15671.t1	DCR	1.4e-09	Dppa2/4	PF14047.11
g15672.t1	ABC_membrane	4.6e-30	ABC	PF00664.28
g15673.t1	ABC_tran	1.1e-71	ABC	PF00005.32
g15674.t1	DUF5137	0.019	Protein	PF17220.8
g15675.t1	Mu-transpos_C_2	0.021	Mu	PF22483.1
g15676.t1	NDUS4	1.7e-15	NADH	PF04800.17
g15677.t1	H_lectin	5.4e-06	H-type	PF09458.15
g15678.t1	MIB_HERC2	4.5e-08	Mib_herc2	PF06701.18
g15679.t1	Gp6_C-I	0.6	Baseplate	PF21387.2
g15680.t1	VWA	0.15	von	PF00092.33
g15681.t1	DUF1179	0.77	Protein	PF06678.16
g15681.t2	MyTH4	0.034	MyTH4	PF00784.22
g15682.t1	zf-C2H2	1.2e-14	Zinc	PF00096.31
g15683.t1	ATG16	0.013	Autophagy	PF08614.16
g15684.t1	DUF6944	0.0039	Family	PF22116.1
g15687.t1	zf-C2H2	9.6e-08	Zinc	PF00096.31
g15688.t1	DUF6470	1.6e-23	Family	PF20074.4
g15688.t2	DUF6470	5.6e-15	Family	PF20074.4
g15689.t1	zf-C2H2	1.5e-13	Zinc	PF00096.31
g15690.t1	ATG16	0.013	Autophagy	PF08614.16
g15691.t1	CarD_C	0.16	CarD,	PF21095.2
g15692.t1	Bacteriocin_IIc	6e-07	Bacteriocin	PF10439.14
g15695.t1	F5_F8_type_C_2	0.016	NedA-like,	PF22633.1
g15696.t1	RT_RNaseH	4.4e-34	RNase	PF17917.6
g15696.t2	TatD_DNase	3.9e-23	TatD	PF01026.26
g15697.t1	DUF3882	0.16	Lactococcus	PF07066.16
g15698.t1	Asp_protease_2	0.00026	Aspartyl	PF13650.11
g15699.t1	Apolipoprotein	1.1e-11	Apolipoprotein	PF01442.23
g15700.t1	DUF4573	1e-116	Domain	PF15140.11
g15701.t1	Bflower_2	1.2e-23	5-fold	PF21785.2
g15703.t1	HV_Gp350_C-term	0.62	Herpesvirus	PF20678.2
g15704.t1	HV_Gp350_C-term	3	Herpesvirus	PF20678.2
g15706.t1	HIF-1a_CTAD	5.8e-11	HIF-1	PF08778.15
g15707.t1	Ependymin	0.0015	Ependymin	PF00811.23
g15708.t1	Mcm2-like_OB_arc	0.016	Mcm2-like,	PF22471.1
g15709.t1	DUF6322	0.013	Family	PF19847.4
g15711.t1	Ig_3	7.8e-21	Immunoglobulin	PF13927.11
g15712.t1	zf-CCHC	0.039	Zinc	PF00098.28
g15715.t1	DUF5874	3.2e-14	Family	PF19202.5
g15717.t1	MS_channel_1st	0.29	Mechanosensitive	PF21088.2
g15717.t2	MS_channel_1st	0.53	Mechanosensitive	PF21088.2
g15718.t1	PPE-SVP	0.051	PPE-SVP	PF12484.13
g15720.t1	DUF5874	3.6e-35	Family	PF19202.5
g15722.t1	LMBR1	0.27	LMBR1-like	PF04791.21
g15722.t2	MS_channel_1st	0.53	Mechanosensitive	PF21088.2
g15723.t1	DUF2207_C	0.0076	Predicted	PF20990.2
g15724.t1	NEL	0.049	C-terminal	PF14496.11
g15724.t2	AAA_22	0.057	AAA	PF13401.11
g15725.t2	AAA_30	1.2e-10	AAA	PF13604.11
g15726.t1	Peptidase_C50	0.045	Peptidase	PF03568.22
g15727.t1	Fungal_virus_P2_C	0.12	Fungal	PF22144.1
g15728.t1	Collagen	5.3e-05	Collagen	PF01391.23
g15729.t1	DUF5874	2e-34	Family	PF19202.5
g15731.t1	DUF5874	7.5e-30	Family	PF19202.5
g15733.t1	D5_N	0.18	D5	PF08706.16
g15735.t1	Drf_FH3	2.3e-05	Diaphanous	PF06367.21
g15738.t1	Ig_3	0.01	Immunoglobulin	PF13927.11
g15739.t1	zf-CCHC	0.039	Zinc	PF00098.28
g15740.t1	HhH-GPD	0.15	HhH-GPD	PF00730.30
g15741.t1	FAR1	0.13	FAR1	PF03101.20
g15745.t1	TRM	3.8e-26	N2,N2-dimethylguanosine	PF02005.21
g15749.t1	zf-CCHC	0.078	Zinc	PF00098.28
g15749.t2	zf-CCHC	0.021	Zinc	PF00098.28
g15750.t1	zf-CCHC	0.078	Zinc	PF00098.28
g15750.t2	zf-CCHC	0.039	Zinc	PF00098.28
g15751.t1	Hydin_ADK	0.17	Hydin	PF17213.8
g15752.t1	FAR1	7e-06	FAR1	PF03101.20
g15756.t1	TRM	3.8e-26	N2,N2-dimethylguanosine	PF02005.21
g15759.t2	Gemini_AL1_M	0.2	Geminivirus	PF08283.16
g15759.t3	DDE_Tnp_1_7	3.6e-90	Transposase	PF13843.11
g15763.t1	DDE_Tnp_1_7	8.3e-34	Transposase	PF13843.11
g15765.t1	PI3K_C2	0.12	Phosphoinositide	PF00792.29
g15766.t1	DUF4371	1.2e-08	Domain	PF14291.11
g15766.t2	Dimer_Tnp_hAT	1.7e-05	hAT	PF05699.19
g15766.t3	zf-C2H2_10	0.038	C2H2	PF16588.10
g15767.t1	zf-P11	0.16	P-11	PF03854.19
g15768.t1	zf-C2H2_10	0.00026	C2H2	PF16588.10
g15769.t1	DUF4828	0.00032	Domain	PF16110.10
g15770.t1	Pro_isomerase	1.8e-46	Cyclophilin	PF00160.26
g15772.t1	Gemini_AL1_M	0.17	Geminivirus	PF08283.16
g15776.t1	DUF4337	4.5	Domain	PF14235.11
g15776.t2	PGA2	0.61	Protein	PF07543.17
g15777.t1	Dimer_Tnp_hAT	0.053	hAT	PF05699.19
g15777.t2	Dimer_Tnp_hAT	0.058	hAT	PF05699.19
g15778.t1	LUD_dom	0.042	LUD	PF02589.20
g15779.t1	LUD_dom	0.057	LUD	PF02589.20
g15781.t1	TFIIA	3.4	Transcription	PF03153.18
g15782.t1	zf-C2H2_10	0.039	C2H2	PF16588.10
g15783.t1	Trypan_PARP	1.7	Procyclic	PF05887.16
g15784.t1	Pro_isomerase	6.3e-50	Cyclophilin	PF00160.26
g15787.t1	AAA_2	3.5e-26	AAA	PF07724.19
g15788.t1	RicinB_lectin_2	0.013	Ricin-type	PF14200.11
g15789.t1	DUF2807	0.011	Putative	PF10988.13
g15790.t1	Ig_3	1.8e-23	Immunoglobulin	PF13927.11
g15791.t1	Orthoreo_P10	1.8	Orthoreovirus	PF07204.16
g15793.t1	TFIIIA_zf-C2H2	0.0015	TFIIIA,	PF22110.1
g15794.t1	HTH_29	2.2e-10	Winged	PF13551.11
g15795.t1	Gp5_trimer_C	4.6e-10	Bacteriophage	PF22178.1
g15796.t1	Cornifin	1.6e-30	Cornifin	PF02389.20
g15797.t1	DUF3379	0.00037	Protein	PF11859.13
g15798.t1	Exo_endo_phos_2	0.0015	Endonuclease-reverse	PF14529.11
g15799.t1	RVT_1	1.2e-17	Reverse	PF00078.32
g15802.t1	Tr-sialidase_C	7.7e-05	Trans-sialidase	PF11052.13
g15803.t1	Exo_endo_phos_2	0.00016	Endonuclease-reverse	PF14529.11
g15804.t1	CFAP141	0.0063	Cilia-	PF15104.11
g15805.t1	Sema	2.8e-27	Sema	PF01403.24
g15806.t1	DUF4573	2.2e-11	Domain	PF15140.11
g15809.t1	Sorb	2.9e-07	Sorbin	PF02208.21
g15809.t2	Sorb	0.22	Sorbin	PF02208.21
g15809.t3	Sorb	0.076	Sorbin	PF02208.21
g15811.t1	Collagen	1.1e-10	Collagen	PF01391.23
g15812.t2	zf-H2C2_2	1.6e-85	Zinc-finger	PF13465.11
g15815.t1	GRAM	1.4e-15	GRAM	PF02893.25
g15816.t1	DUF6884	1.3e-05	Family	PF21818.2
g15817.t1	TAL_effector	0.014	TAL	PF03377.18
g15818.t1	Csm1	0.2	Chromosome	PF12539.13
g15819.t1	Mutator	1.4e-20	Mutator-like	PF20700.2
g15819.t2	Mutator	1.5e-42	Mutator-like	PF20700.2
g15819.t3	Mutator	5.3e-133	Mutator-like	PF20700.2
g15820.t1	TRM	2.7e-124	N2,N2-dimethylguanosine	PF02005.21
g15821.t1	Ribosomal_L41	9.2e-11	Ribosomal	PF05162.18
g15822.t1	Arm_3	0.068	Atypical	PF16186.10
g15823.t1	Arm_3	0.0012	Atypical	PF16186.10
g15824.t1	Ribosomal_L41	2.2e-11	Ribosomal	PF05162.18
g15825.t1	TRM	3e-125	N2,N2-dimethylguanosine	PF02005.21
g15826.t1	Mutator	6.5e-63	Mutator-like	PF20700.2
g15826.t2	Mutator	1.7e-20	Mutator-like	PF20700.2
g15826.t3	DUF3106	0.0027	Protein	PF11304.13
g15826.t4	Mutator	4.1e-189	Mutator-like	PF20700.2
g15827.t1	Dimer_Tnp_hAT	3.7e-07	hAT	PF05699.19
g15827.t2	Prok-RING_1	0.00022	Prokaryotic	PF14446.11
g15829.t1	Pro_isomerase	7.3e-56	Cyclophilin	PF00160.26
g15830.t1	Neur_chan_LBD	9.1e-05	Neurotransmitter-gated	PF02931.28
g15831.t1	TBCA	3.9e-20	Tubulin	PF02970.21
g15831.t2	TBCA	1.3e-21	Tubulin	PF02970.21
g15833.t1	Metallophos	1.2e-09	Calcineurin-like	PF00149.33
g15834.t1	Plasmodium_HRP	0.33	Plasmodium	PF05403.16
g15835.t1	MAS20	0.27	MAS20	PF02064.20
g15841.t1	AlphaC_N	9.6e-09	Alpha	PF08829.15
g15841.t2	DUF885	1.2e-118	Bacterial	PF05960.16
g15847.t1	DUF885	4.2e-58	Bacterial	PF05960.16
g15848.t1	AlphaC_N	1.2e-05	Alpha	PF08829.15
g15849.t1	MoeA_C	1.4e-06	MoeA	PF03454.20
g15850.t1	LbR_Ice_bind	2.4e-05	Grass	PF21300.2
g15851.t1	DUF4518	1e-71	Domain	PF15008.11
g15852.t1	MutS_V	2.2e-68	MutS	PF00488.26
g15853.t1	DNA_pol_A_exo1	1.2e-06	3'-5'	PF01612.25
g15854.t1	Kgd4-YMR31	0.11	Alpha-ketoglutarate	PF10937.13
g15855.t1	DUF2007	0.0024	Putative	PF09413.15
g15857.t1	clamp_Gag1-like	9.9e-08	Gag1-like,	PF13259.11
g15858.t1	Lectin_C	1.8e-05	Lectin	PF00059.26
g15859.t1	Oxidored_q6	7.9e-44	NADH	PF01058.27
g15860.t1	Sigma70_r1_2	5.1e-11	Sigma-70	PF00140.25
g15861.t1	Neil1-DNA_bind	4.9e-19	Endonuclease	PF09292.15
g15862.t1	Sulfotransfer_1	1.3e-05	Sulfotransferase	PF00685.32
g15863.t1	Sulfotransfer_3	3.9e-06	Sulfotransferase	PF13469.11
g15864.t1	7tm_1	1.3e-19	7	PF00001.26
g15866.t1	TB2_DP1_HVA22	1.4e-39	TB2/DP1,	PF03134.24
g15867.t1	HBM	0.033	Helical	PF16591.10
g15868.t1	UPF0547	0.0011	Uncharacterised	PF10571.14
g15868.t2	zf-B_box	1.1e-09	B-box	PF00643.29
g15869.t1	zf-C2H2	4.3e-18	Zinc	PF00096.31
g15870.t1	zf-C2H2_4	0.019	C2H2-type	PF13894.11
g15871.t1	SpecificRecomb	0.034	Site-specific	PF10136.14
g15873.t1	DZR_2	0.086	Double	PF18912.5
g15873.t2	zf-B_box	2.7e-12	B-box	PF00643.29
g15874.t1	zf-C2H2	1.5e-18	Zinc	PF00096.31
g15875.t1	zf-C2H2_4	0.02	C2H2-type	PF13894.11
g15877.t1	CD47	0.48	CD47	PF04549.19
g15877.t2	CTD	1.5e-56	Spt5	PF12815.12
g15877.t4	Dioxygenase_N	3	Catechol	PF04444.19
g15878.t1	Cas_Csn2	9.4	CRISPR-associated	PF09711.15
g15879.t1	DUF4573	1.8e-09	Domain	PF15140.11
g15880.t1	CTD	1.6e-37	Spt5	PF12815.12
g15881.t1	Reprolysin_2	0.0022	Metallo-peptidase	PF13574.11
g15882.t1	MAP1B_neuraxin	0.64	Neuraxin	PF00414.22
g15882.t2	CTD	3.9e-62	Spt5	PF12815.12
g15883.t1	Cas_Csn2	2.9	CRISPR-associated	PF09711.15
g15887.t1	7tm_1	1.7e-20	7	PF00001.26
g15889.t2	7tm_1	2.8e-16	7	PF00001.26
g15893.t1	Abhydrolase_3	2.9e-13	alpha/beta	PF07859.18
g15894.t1	DUF3613	2.7e-09	Protein	PF12266.13
g15894.t2	DUF3613	2.9e-09	Protein	PF12266.13
g15895.t1	Abhydrolase_3	9.8e-16	alpha/beta	PF07859.18
g15895.t2	Abhydrolase_3	1.6e-49	alpha/beta	PF07859.18
g15896.t1	DUF6869	0.025	Family	PF21746.2
g15897.t1	Abhydrolase_3	9.8e-16	alpha/beta	PF07859.18
g15897.t2	Abhydrolase_3	1.1e-15	alpha/beta	PF07859.18
g15898.t1	Abhydrolase_3	9.8e-16	alpha/beta	PF07859.18
g15898.t2	Abhydrolase_3	1.1e-15	alpha/beta	PF07859.18
g15899.t1	Abhydrolase_3	9.8e-16	alpha/beta	PF07859.18
g15899.t2	Abhydrolase_3	1.1e-15	alpha/beta	PF07859.18
g15900.t1	Abhydrolase_3	9.8e-16	alpha/beta	PF07859.18
g15900.t2	Abhydrolase_3	1.1e-15	alpha/beta	PF07859.18
g15901.t1	Abhydrolase_3	4.9e-36	alpha/beta	PF07859.18
g15902.t1	Abhydrolase_3	2.3e-25	alpha/beta	PF07859.18
g15905.t1	Abhydrolase_3	9.8e-16	alpha/beta	PF07859.18
g15905.t2	Abhydrolase_3	1.1e-15	alpha/beta	PF07859.18
g15906.t1	Abhydrolase_3	9.8e-16	alpha/beta	PF07859.18
g15906.t2	Abhydrolase_3	2.3e-15	alpha/beta	PF07859.18
g15908.t1	Abhydrolase_3	4.4e-19	alpha/beta	PF07859.18
g15909.t1	Abhydrolase_3	3.7e-20	alpha/beta	PF07859.18
g15910.t1	Abhydrolase_3	0.0017	alpha/beta	PF07859.18
g15911.t1	Abhydrolase_3	4.2e-18	alpha/beta	PF07859.18
g15912.t1	Abhydrolase_3	1e-13	alpha/beta	PF07859.18
g15913.t1	DUF5931	0.019	Family	PF19354.4
g15914.t1	DUF6230	1.2e-05	Family	PF19741.4
g15914.t2	DUF6230	1.8e-05	Family	PF19741.4
g15915.t1	Asp_protease_2	3.2e-15	Aspartyl	PF13650.11
g15915.t2	RVT_1	2.6e-21	Reverse	PF00078.32
g15916.t1	CAF-1_p150	0.0031	Chromatin	PF11600.13
g15918.t1	AAA_21	1.6	AAA	PF13304.11
g15919.t1	Tnp_DNA_bind	0.12	Transposase	PF14706.11
g15920.t1	DUF2064	8.4e-08	Uncharacterized	PF09837.14
g15920.t2	DUF2064	5e-07	Uncharacterized	PF09837.14
g15921.t1	Abhydrolase_3	1.2e-18	alpha/beta	PF07859.18
g15924.t1	DUF6230	2.7e-05	Family	PF19741.4
g15924.t2	DUF6230	5.7e-05	Family	PF19741.4
g15926.t1	DUF6230	2.6e-05	Family	PF19741.4
g15926.t2	DUF6230	2.6e-05	Family	PF19741.4
g15931.t1	Exo_endo_phos	7.9e-06	Endonuclease/Exonuclease/phosphatase	PF03372.28
g15932.t1	DUF2085	1.4	Predicted	PF09858.14
g15939.t1	7tm_1	6e-24	7	PF00001.26
g15940.t1	Gp5_trimer_C	4.7e-06	Bacteriophage	PF22178.1
g15941.t1	DUF5063	0.016	Domain	PF16702.10
g15945.t1	Integrase_p58_C	3.9e-07	Integrase	PF22938.1
g15948.t1	GA-like	3.1e-06	GA-like	PF17573.7
g15949.t1	Glyco_hydro_20	1.8e-24	Glycosyl	PF00728.27
g15951.t1	Cu-oxidase_4	2e-07	Multi-copper	PF02578.20
g15952.t1	Cys_rich_VLP	0.29	Cysteine-rich	PF14194.11
g15953.t1	Glyco_hydro_20	3.1e-70	Glycosyl	PF00728.27
g15954.t1	COX5A	1.5e-43	Cytochrome	PF02284.21
g15955.t1	TPR_1	9.5e-12	Tetratricopeptide	PF00515.33
g15956.t1	MnmE_helical	4e-47	MnmE	PF12631.12
g15957.t1	LIFR_D2	1.1e-08	Leukemia	PF17971.6
g15959.t1	LIFR_D2	6.4e-08	Leukemia	PF17971.6
g15960.t1	Integrase_H2C2	7e-15	Integrase	PF17921.6
g15960.t2	Integrase_H2C2	4e-09	Integrase	PF17921.6
g15961.t1	Tropomyosin	2.2e-05	Tropomyosin	PF00261.25
g15962.t1	PDCD9	1.7e-17	Mitochondrial	PF07147.17
g15962.t2	PDCD9	3.5e-60	Mitochondrial	PF07147.17
g15964.t1	NapE	3.8	Periplasmic	PF06796.16
g15964.t2	Mtd_N	0.65	Major	PF18454.6
g15964.t3	VWA	4.7e-36	von	PF00092.33
g15965.t1	DUF1403	0.072	Protein	PF07183.16
g15965.t2	Med27	6e-27	Mediator	PF11571.13
g15966.t1	HTH_48	5.4e-07	HTH	PF17906.6
g15968.t1	YTH	7e-40	YT521-B-like	PF04146.20
g15969.t1	Y_phosphatase	4.3e-24	Protein-tyrosine	PF00102.32
g15970.t1	DUF6732	0.32	Family	PF20506.3
g15971.t1	UQ_con	1e-23	Ubiquitin-conjugating	PF00179.31
g15974.t1	PLA2_inh	1.9	Phospholipase	PF02988.20
g15975.t1	tRNA_int_end_N2	8.5	tRNA-splicing	PF12928.12
g15981.t1	DUF2564	3.5e-05	Protein	PF10819.13
g15983.t1	Ribosomal_L44	6.7e-17	Ribosomal	PF00935.24
g15984.t1	PRP38_assoc	0.19	Pre-mRNA-splicing	PF12871.12
g15985.t1	HTH_37	0.011	Helix-turn-helix	PF13744.11
g15987.t2	cNMP_binding	1.2e-41	Cyclic	PF00027.34
g15988.t1	DUF5929	0.037	Domain	PF19351.4
g15989.t1	DUF1513	3.3e-06	Protein	PF07433.16
g15989.t2	Abhydrolase_3	1.1e-23	alpha/beta	PF07859.18
g15990.t1	DUF1513	1.2e-07	Protein	PF07433.16
g15991.t1	Abhydrolase_3	9.8e-16	alpha/beta	PF07859.18
g15991.t2	Abhydrolase_3	1.1e-15	alpha/beta	PF07859.18
g15992.t1	Abhydrolase_3	7.9e-16	alpha/beta	PF07859.18
g15992.t2	Abhydrolase_3	8.5e-16	alpha/beta	PF07859.18
g15994.t1	Invasin_D3	0.012	Invasin,	PF09134.15
g15995.t1	p47_phox_C	0.057	NADPH	PF08944.16
g15996.t1	Drf_FH1	4.6e-15	Formin	PF06346.17
g15996.t2	Sulfotransfer_2	7.2e-34	Sulfotransferase	PF03567.19
g15997.t1	DUF1374	4e-21	Protein	PF07118.16
g15998.t1	Bactofilin	0.0016	Polymer-forming	PF04519.18
g15998.t2	Swi3	1.1e-24	Replication	PF07962.17
g15999.t1	Proteasome	7.1e-40	Proteasome	PF00227.31
g16000.t1	MtN3_slv	4.4e-22	Sugar	PF03083.21
g16001.t1	Tti2	1.8e-08	Tti2	PF10521.14
g16003.t1	Pkinase	5.2e-22	Protein	PF00069.30
g16004.t1	Ribosomal_L22	3.9e-24	Ribosomal	PF00237.24
g16006.t1	MtN3_slv	6.7e-22	Sugar	PF03083.21
g16008.t1	GCOM2	4.1e-09	Putative	PF15328.11
g16009.t1	Bcl-2	1e-25	Apoptosis	PF00452.24
g16011.t1	IntS14_b-barrel	6.2e-32	Integrator	PF19435.4
g16013.t1	Toxin_12	0.1	Ion	PF07740.17
g16014.t1	Na_Ca_ex	3.5e-35	Sodium/calcium	PF01699.29
g16018.t1	Na_Ca_ex	0.00055	Sodium/calcium	PF01699.29
g16019.t1	Na_Ca_ex	1.3e-24	Sodium/calcium	PF01699.29
g16020.t1	MAP6	1.8e-05	Microtubule-associated	PF21410.2
g16020.t2	MAP6	8.1e-12	Microtubule-associated	PF21410.2
g16022.t1	Abhydrolase_3	9.8e-16	alpha/beta	PF07859.18
g16022.t2	Abhydrolase_3	1.1e-15	alpha/beta	PF07859.18
g16023.t1	Abhydrolase_3	1.1e-15	alpha/beta	PF07859.18
g16024.t1	Abhydrolase_3	9.8e-16	alpha/beta	PF07859.18
g16024.t2	Abhydrolase_3	1.1e-15	alpha/beta	PF07859.18
g16025.t1	TPX2	0.062	Targeting	PF06886.16
g16027.t1	ubiquitin	0	Ubiquitin	PF00240.28
g16027.t2	ubiquitin	0	Ubiquitin	PF00240.28
g16028.t1	TPR_2	8.4e-06	Tetratricopeptide	PF07719.22
g16029.t1	HAMP_N3	9e-12	HAMP	PF18575.6
g16030.t1	ubiquitin	3.6e-42	Ubiquitin	PF00240.28
g16031.t1	Drf_DAD	0.07	DRF	PF06345.16
g16032.t1	UfSP2_N	0.039	Ubiquitin-fold	PF20908.2
g16032.t2	Peptidase_A17	1.3e-45	Pao	PF05380.18
g16032.t3	Peptidase_A17	2.8e-45	Pao	PF05380.18
g16033.t2	CCDC53	0.05	Subunit	PF10152.14
g16034.t1	zf-C3HC4_3	4.8e-10	Zinc	PF13920.11
g16035.t1	Branch	5.1e-31	Core-2/I-Branching	PF02485.26
g16036.t1	DUF3890	0.11	Domain	PF13029.11
g16037.t1	SDH_C	5.6e-20	Shikimate	PF18317.6
g16038.t1	DUF2267	0.024	Uncharacterized	PF10025.14
g16039.t1	QcrA_N	0.25	QcrA	PF19297.4
g16041.t1	PAN_1	2.3e-06	PAN	PF00024.31
g16042.t1	PAN_1	6.8e-06	PAN	PF00024.31
g16044.t1	EFG_C	1.4e-21	Elongation	PF00679.29
g16046.t1	YqzH	1e-09	YqzH-like	PF14164.11
g16047.t1	GTP_EFTU_D2	8.6e-08	Elongation	PF03144.30
g16048.t1	GTP_EFTU	3.6e-44	Elongation	PF00009.32
g16049.t1	GTP_EFTU	2.1e-50	Elongation	PF00009.32
g16052.t1	DUF5729	0.12	Family	PF19000.5
g16054.t1	Tetradecapep	0.0046	Myoactive	PF08187.16
g16055.t1	SAXO1-2	5.2e-08	Stabilizer	PF05217.17
g16056.t1	SAXO1-2	1.7e-08	Stabilizer	PF05217.17
g16057.t1	GTP_EFTU	3.1e-36	Elongation	PF00009.32
g16058.t1	DUF3565	0.0076	Protein	PF12088.13
g16060.t1	SAXO1-2	2.2e-38	Stabilizer	PF05217.17
g16061.t1	Acetyltransf_1	6.2e-14	Acetyltransferase	PF00583.30
g16062.t1	SAXO1-2	3.1e-32	Stabilizer	PF05217.17
g16063.t1	SAXO1-2	5.2e-08	Stabilizer	PF05217.17
g16066.t1	DUF905	0.00017	Bacterial	PF06006.17
g16066.t2	SlyX	0.00032	SlyX	PF04102.17
g16067.t1	MFS_1	0.07	Major	PF07690.21
g16067.t2	MFS_1	1.4e-29	Major	PF07690.21
g16068.t1	SelB-wing_1	9.7	Elongation	PF09105.15
g16069.t1	Aurora-A_bind	0.23	Aurora-A	PF09041.15
g16071.t1	zf-C3HC4_3	4.9e-08	Zinc	PF13920.11
g16073.t1	7tm_1	1.7e-16	7	PF00001.26
g16075.t1	Glutaredoxin	1.2e-13	Glutaredoxin	PF00462.29
g16076.t1	Serinc	1.2e-18	Serine	PF03348.20
g16077.t1	Serinc	1.7e-46	Serine	PF03348.20
g16079.t2	TATR	0.12	Trans-activating	PF03430.18
g16079.t3	Ca_hom_mod	0.34	Calcium	PF14798.11
g16080.t1	Exo_endo_phos_2	0.0004	Endonuclease-reverse	PF14529.11
g16082.t1	SDP_N	1.3	Sex	PF12278.13
g16086.t1	VWA	4.4e-49	von	PF00092.33
g16088.t1	THAP	4e-14	THAP	PF05485.17
g16088.t2	Mutator	0.0018	Mutator-like	PF20700.2
g16089.t1	DUF3464	0.15	Photosynthesis	PF11947.13
g16091.t1	MULE	0.00041	MULE	PF10551.14
g16092.t1	Band_7	1.9e-28	SPFH	PF01145.30
g16093.t1	Pkinase	2.4e-59	Protein	PF00069.30
g16094.t1	ASTN1_2_fn3	0.00032	ASTN1/2	PF19743.4
g16095.t1	PID	4.1e-13	Phosphotyrosine	PF00640.28
g16096.t1	Ribosomal_L34	3.3e-10	Ribosomal	PF00468.22
g16097.t1	DUF1664	0.0013	Protein	PF07889.17
g16098.t1	Tropomyosin	0.00069	Tropomyosin	PF00261.25
g16098.t2	Tropomyosin	0.00021	Tropomyosin	PF00261.25
g16099.t1	CM1	0.014	Influenza	PF03026.20
g16100.t1	Nuc_sug_transp	1.4e-21	Nucleotide-sugar	PF04142.20
g16101.t1	TFIIS_C	0.0038	Transcription	PF01096.23
g16102.t1	Laminin_II	0.00066	Laminin	PF06009.18
g16102.t2	Laminin_II	0.00019	Laminin	PF06009.18
g16103.t1	Nuc_sug_transp	7.3e-22	Nucleotide-sugar	PF04142.20
g16104.t1	TFIIS_C	0.0068	Transcription	PF01096.23
g16105.t1	PIG-Y	2.1e-10	Phosphatidylinositol	PF15159.11
g16107.t1	Cactin_mid	6.7e-37	Conserved	PF10312.14
g16108.t1	CM1	4.7e-05	Influenza	PF03026.20
g16109.t1	Nuc_sug_transp	5e-18	Nucleotide-sugar	PF04142.20
g16110.t1	DUF2116	0.051	Uncharacterized	PF09889.14
g16111.t1	TFIIS_C	7.9e-07	Transcription	PF01096.23
g16112.t1	Cactin_mid	1.8e-63	Conserved	PF10312.14
g16113.t1	SHE3	0.00091	SWI5-dependent	PF17078.10
g16113.t2	DUF4158	0.062	Domain	PF13700.11
g16114.t1	SASP_gamma	0.056	Small,	PF04259.19
g16115.t1	LbR_Ice_bind	3.1e-14	Grass	PF21300.2
g16115.t2	LbR_Ice_bind	4.5e-15	Grass	PF21300.2
g16116.t1	Geminin	0.059	Geminin	PF07412.17
g16117.t1	tRNA_bind_3	0.002	tRNA-binding	PF17176.9
g16119.t1	ThsA_Macro	0.0015	Thoeris	PF20016.4
g16120.t1	ThsA_Macro	0.0028	Thoeris	PF20016.4
g16121.t2	7tm_1	1.2e-18	7	PF00001.26
g16122.t1	SufBD_N	0.074	SufBD	PF19295.4
g16123.t1	7tm_1	2.3e-25	7	PF00001.26
g16125.t1	zf-CCHC_4	1.1	Zinc	PF14392.11
g16126.t1	P_proprotein	4.8e-08	Proprotein	PF01483.25
g16127.t1	Peptidase_S8	4.2e-21	Subtilase	PF00082.27
g16128.t1	S8_pro-domain	0.01	Peptidase	PF16470.10
g16129.t1	DUF3977	0.0095	Protein	PF13122.11
g16130.t1	DUF4647	3.5	Domain	PF15504.11
g16132.t1	LED_rpt	0.00096	LED	PF20854.2
g16134.t1	INTS5_C	0.016	Integrator	PF14838.11
g16135.t1	DUF3502	0.025	Domain	PF12010.13
g16136.t1	Sugar_tr	0.0075	Sugar	PF00083.29
g16136.t2	MFS_1	6.9e-17	Major	PF07690.21
g16138.t1	Sugar_tr	0.035	Sugar	PF00083.29
g16138.t2	MFS_1	3.4e-15	Major	PF07690.21
g16139.t1	DUF5761	0.098	Family	PF19065.5
g16141.t1	DDE_Tnp_1_7	1.1e-56	Transposase	PF13843.11
g16143.t1	MFS_1	0.0036	Major	PF07690.21
g16144.t1	LIX1	2.1e-64	Limb	PF14954.11
g16145.t1	PC4	6.7e-05	Transcriptional	PF02229.21
g16145.t2	Ant-IIb_sub-bd	1e-05	Nucleotidyltransferase,	PF18280.6
g16147.t1	Methyltransf_22	3e-07	Methyltransferase	PF13383.11
g16148.t1	PC4	6.7e-05	Transcriptional	PF02229.21
g16150.t1	Methyltransf_21	4.6e-06	Methyltransferase	PF05050.17
g16153.t1	I-set	7.5e-37	Immunoglobulin	PF07679.21
g16155.t1	Ccdc124	1.3e-41	Coiled-coil	PF06244.17
g16156.t1	DUF4148	0.044	Domain	PF13663.11
g16157.t1	LcnG-beta	0.00045	Lactococcin	PF11632.13
g16157.t2	GOLGA2L5	0.0017	Putative	PF15070.11
g16157.t3	Kinesin	7.9e-93	Kinesin	PF00225.28
g16159.t1	Rost	4e-20	Protein	PF21534.2
g16160.t1	7tm_1	1.2e-07	7	PF00001.26
g16161.t1	7tm_1	0.0018	7	PF00001.26
g16162.t1	AvrE_T3Es	0.18	AvrE-family	PF11725.13
g16163.t1	7tm_1	1.8e-07	7	PF00001.26
g16164.t1	7tm_1	4.7e-07	7	PF00001.26
g16165.t1	DUF1759	8.2e-13	Protein	PF03564.20
g16165.t2	DUF1759	8.3e-13	Protein	PF03564.20
g16166.t1	P35	0.32	Apoptosis	PF02331.20
g16167.t1	SOUL	1.8e-34	SOUL	PF04832.17
g16168.t1	DUF4573	4.4e-13	Domain	PF15140.11
g16169.t1	RNB	8.3e-85	RNB	PF00773.24
g16170.t1	TSP1_ADAMTS	3.7e-42	Thrombospondin	PF19030.5
g16171.t1	ADAMTS_spacer1	2.9e-17	ADAM-TS	PF05986.19
g16172.t1	EAV_GP5	0.057	Envelope	PF15981.10
g16173.t1	TS_C	0.85	Trans-sialidase,	PF22925.2
g16174.t1	LbR_Ice_bind	2e-16	Grass	PF21300.2
g16177.t1	SecDF_P1_head	0.0001	SecDF,	PF22599.1
g16179.t1	Arrestin_N	3.1e-22	Arrestin	PF00339.34
g16181.t1	FAT	4.4e-32	FAT	PF02259.28
g16182.t1	Alg17C_C	0.056	Exo-oligoalginate	PF22686.1
g16183.t1	HS1_rep	1.2e-17	Repeat	PF02218.20
g16184.t1	UME	1.1e-05	UME	PF08064.18
g16187.t1	Aa-Ago_N	5.6e-05	Ago,	PF22430.1
g16188.t1	HSCB_C	1.9e-14	HSCB	PF07743.18
g16189.t1	LSM	1.9e-20	LSM	PF01423.27
g16190.t1	Alg17C_C	0.28	Exo-oligoalginate	PF22686.1
g16190.t2	PI3_PI4_kinase	4.7e-27	Phosphatidylinositol	PF00454.32
g16192.t1	HS1_rep	1.1e-14	Repeat	PF02218.20
g16192.t2	HS1_rep	4.7e-32	Repeat	PF02218.20
g16193.t1	HS1_rep	6e-11	Repeat	PF02218.20
g16194.t1	HEAT_EZ	0.053	HEAT-like	PF13513.11
g16194.t2	UME	4.4e-06	UME	PF08064.18
g16197.t2	Cytochrome_B	0.73	Cytochrome	PF00033.24
g16198.t1	USP7_ICP0_bdg	0.043	ICP0-binding	PF12436.13
g16199.t1	PhoLip_ATPase_C	5.6e-87	Phospholipid-translocating	PF16212.10
g16201.t2	E1-E2_ATPase	2.3e-05	E1-E2	PF00122.25
g16202.t1	Ank_3	0.024	Ankyrin	PF13606.11
g16202.t2	SOCS_box	0.06	SOCS	PF07525.21
g16203.t1	UME	5.2e-06	UME	PF08064.18
g16204.t1	MgtE_N	0.61	MgtE	PF03448.22
g16206.t2	E1-E2_ATPase	1.2e-05	E1-E2	PF00122.25
g16208.t1	CPL	0.027	CPL	PF08144.16
g16209.t1	CPL	0.0019	CPL	PF08144.16
g16210.t1	DUF6986	0.053	Domain	PF22484.1
g16211.t1	SOCS_box	0.01	SOCS	PF07525.21
g16214.t1	Melibiase_C	0.021	Alpha	PF17801.6
g16215.t1	DUF6986	0.047	Domain	PF22484.1
g16216.t1	Collagen	1.1e-10	Collagen	PF01391.23
g16218.t1	HC2	5.3e-52	Histone	PF07382.16
g16219.t1	HC2	2.5e-70	Histone	PF07382.16
g16220.t1	HC2	5.1e-24	Histone	PF07382.16
g16221.t1	DUF3437	6.1e-07	Domain	PF11919.13
g16222.t1	DUF4027	0.014	Protein	PF13219.11
g16223.t1	Regulator_TrmB	0.023	Archaeal	PF11495.13
g16225.t1	RGM_C	2.1e-49	Repulsive	PF06534.18
g16227.t1	RGM_N	1.6e-46	Repulsive	PF06535.17
g16228.t1	EZH2_WD-Binding	1.3	WD	PF11616.13
g16230.t1	DUF1761	4.2e-15	Protein	PF08570.15
g16232.t1	SNAPC3	0.0016	snRNA-activating	PF12251.13
g16233.t1	SNAPC3	3.2e-39	snRNA-activating	PF12251.13
g16234.t1	Ig_3	4.3e-27	Immunoglobulin	PF13927.11
g16235.t1	MFS_1	2.1e-09	Major	PF07690.21
g16236.t1	I-set	1.2e-15	Immunoglobulin	PF07679.21
g16237.t1	Phos_pyr_kin	0.15	Phosphomethylpyrimidine	PF08543.17
g16238.t1	Ig_3	6.8e-05	Immunoglobulin	PF13927.11
g16239.t1	Sulfotransfer_2	7.3e-48	Sulfotransferase	PF03567.19
g16240.t1	Sulfotransfer_2	1.6e-30	Sulfotransferase	PF03567.19
g16241.t1	Y_phosphatase	2.3e-49	Protein-tyrosine	PF00102.32
g16242.t1	TPR_1	8.1e-07	Tetratricopeptide	PF00515.33
g16243.t1	Arrestin_N	1.6e-24	Arrestin	PF00339.34
g16245.t1	5HT_transport_N	0.11	Serotonin	PF03491.18
g16246.t1	Arrestin_C	1.4e-06	Arrestin	PF02752.27
g16247.t1	PX	3.7e-11	PX	PF00787.29
g16248.t1	PDZ	3.8e-07	PDZ	PF00595.29
g16249.t1	TPR_14	3.5e-12	Tetratricopeptide	PF13428.11
g16250.t1	TPR_2	5.4e-06	Tetratricopeptide	PF07719.22
g16252.t1	Peptidase_S8	3.9e-31	Subtilase	PF00082.27
g16253.t1	Ank_3	0.011	Ankyrin	PF13606.11
g16253.t2	Ank_3	0.0086	Ankyrin	PF13606.11
g16254.t1	Ank_3	0.011	Ankyrin	PF13606.11
g16254.t2	Ank_3	0.011	Ankyrin	PF13606.11
g16255.t1	Ank_3	0.014	Ankyrin	PF13606.11
g16255.t2	Ank_3	0.0086	Ankyrin	PF13606.11
g16256.t1	RasGAP	2.4e-10	GTPase-activator	PF00616.24
g16257.t1	Integrase_p58_C	1.9e-06	Integrase	PF22938.1
g16257.t2	SH2	3.6e-30	SH2	PF00017.29
g16258.t1	Forkhead	3.5e-39	Forkhead	PF00250.23
g16259.t1	zf_Hakai	0.00089	C2H2	PF18408.6
g16261.t1	Trypan_PARP	0.03	Procyclic	PF05887.16
g16262.t1	Trypan_PARP	0.011	Procyclic	PF05887.16
g16263.t1	KRTAP	1.8	Keratin-associated	PF11759.13
g16265.t1	Sulfotransfer_2	2.8e-28	Sulfotransferase	PF03567.19
g16266.t1	Sulfotransfer_2	7.8e-53	Sulfotransferase	PF03567.19
g16267.t1	Pepdidase_M14_N	4e-11	Cytosolic	PF18027.6
g16269.t1	Csm1_N	0.0096	Csm1	PF18504.6
g16271.t1	ANCHR-like_BBOX	3.6	ANCHR-like	PF22586.1
g16273.t1	Arm-DNA-bind_2	3.5e-05	Arm	PF12167.13
g16274.t1	Ig_3	3.2e-11	Immunoglobulin	PF13927.11
g16275.t1	TIR	1.6e-20	TIR	PF01582.25
g16276.t1	ThiS-like	3.1e-05	ThiS-like	PF14453.11
g16278.t1	Collagen	6.3e-16	Collagen	PF01391.23
g16280.t1	HSR	0.0008	HSR	PF03172.18
g16281.t1	HMG-CoA_red	1.1e-54	Hydroxymethylglutaryl-coenzyme	PF00368.23
g16282.t1	HMG-CoA_red	1.4e-68	Hydroxymethylglutaryl-coenzyme	PF00368.23
g16283.t1	ATPgrasp_Ter	1.3e-08	ATP-grasp	PF15632.11
g16284.t1	AMP-binding	1e-40	AMP-binding	PF00501.33
g16285.t1	WD40	3.1e-33	WD	PF00400.37
g16286.t1	TLE_N	3e-23	Groucho/TLE	PF03920.20
g16287.t1	YDG	1.2e-15	YDG	PF18657.6
g16288.t1	TLE_N	1.2e-08	Groucho/TLE	PF03920.20
g16289.t1	PIN_4	0.005	PIN	PF13638.11
g16290.t1	WD40	3.9e-20	WD	PF00400.37
g16291.t1	AFP_2	0.00031	Bacterial	PF18815.6
g16292.t1	WD40	4.8e-15	WD	PF00400.37
g16293.t1	Neur_chan_LBD	5.8e-38	Neurotransmitter-gated	PF02931.28
g16295.t1	RepL	0.23	Firmicute	PF05732.16
g16296.t1	Aldose_epim	7e-07	Aldose	PF01263.25
g16303.t1	Collagen	4.9e-10	Collagen	PF01391.23
g16304.t1	OLF	1.1e-56	Olfactomedin-like	PF02191.21
g16305.t1	Apolipoprotein	2.3e-08	Apolipoprotein	PF01442.23
g16306.t1	OAR	3.2e-07	OAR	PF03826.22
g16307.t1	OAR	8e-07	OAR	PF03826.22
g16308.t1	OAR	4e-07	OAR	PF03826.22
g16309.t1	Lipase	2.7e-25	Lipase	PF00151.24
g16310.t1	ADH_zinc_N	3.1e-06	Zinc-binding	PF00107.31
g16313.t2	Ion_trans	4.6e-21	Ion	PF00520.36
g16313.t3	Ion_trans	3.3e-117	Ion	PF00520.36
g16315.t1	Alanine_zipper	5.8e-06	Alanine-zipper,	PF11839.13
g16315.t2	Alanine_zipper	3.1e-09	Alanine-zipper,	PF11839.13
g16316.t1	UPF0515	5e-51	Uncharacterised	PF15135.11
g16317.t2	Peptidase_M13_N	9.2e-98	Peptidase	PF05649.18
g16318.t1	WD40	1.1e-10	WD	PF00400.37
g16319.t1	WD40	1.9e-12	WD	PF00400.37
g16320.t1	Lipase_GDSL_2	0.0014	GDSL-like	PF13472.11
g16321.t2	Maff2	0.014	Maff2	PF12750.12
g16323.t1	TEADIR3	7.4	Omega	PF15238.11
g16324.t1	LPP	8.2e-09	Lipoprotein	PF04728.18
g16326.t2	Myosin_head	6.5e-27	Myosin	PF00063.26
g16328.t1	Myosin_head	4.1e-64	Myosin	PF00063.26
g16329.t1	RhoGAP	3.4e-37	RhoGAP	PF00620.32
g16330.t1	Aldedh	1.8e-48	Aldehyde	PF00171.27
g16331.t2	Phage_base_V	0.00037	Type	PF04717.17
g16333.t1	N6-adenineMlase	6.7e-05	Probable	PF10237.14
g16334.t2	EF-hand_Zip	0.0014	Zip	PF21116.2
g16335.t1	Hamartin	0.33	Hamartin	PF04388.17
g16337.t1	Hamartin	0.11	Hamartin	PF04388.17
g16337.t2	NHL	0.19	NHL	PF01436.26
g16338.t1	HAMP	0.099	HAMP	PF00672.30
g16339.t1	Lectin_C	9.3e-05	Lectin	PF00059.26
g16340.t1	Tetraspanin	6.4e-26	Tetraspanin	PF00335.25
g16341.t1	DUF4528	2.7e-59	Domain	PF15031.11
g16342.t1	Methyltransf_22	0.038	Methyltransferase	PF13383.11
g16343.t2	LicD	9.3e-15	LicD	PF04991.18
g16344.t1	Cpn60_TCP1	2.1e-121	TCP-1/cpn60	PF00118.29
g16345.t1	Cpn60_TCP1	0.073	TCP-1/cpn60	PF00118.29
g16347.t1	CUB	2.9e-05	CUB	PF00431.25
g16348.t2	Recep_L_domain	2e-29	Receptor	PF01030.29
g16349.t2	PK_Tyr_Ser-Thr	5.7e-54	Protein	PF07714.22
g16350.t2	Mab-21_C	0.00052	Mab-21	PF20266.3
g16351.t1	Sporozoite_P67	0.089	Sporozoite	PF05642.16
g16355.t1	Laminin_G_2	1.5e-42	Laminin	PF02210.30
g16357.t1	zf-CCHC_2	0.01	Zinc	PF13696.11
g16358.t1	zf-CCHC_2	0.01	Zinc	PF13696.11
g16360.t1	An_peroxidase	1.7e-114	Animal	PF03098.20
g16362.t1	DUF4123	0.068	Domain	PF13503.11
g16362.t2	NAD_binding_6	1.6e-23	Ferric	PF08030.17
g16363.t1	LST1	0.28	LST-1	PF05083.18
g16364.t1	LST1	0.26	LST-1	PF05083.18
g16365.t1	LST1	0.72	LST-1	PF05083.18
g16366.t1	AIG2_2	0.34	AIG2-like	PF13772.11
g16367.t1	NAD_binding_6	2.8e-27	Ferric	PF08030.17
g16369.t1	LST1	0.021	LST-1	PF05083.18
g16371.t1	SPN1_m3Gcap_bd	5.5e-34	Snurportin1,	PF21974.1
g16372.t1	SPN1_m3Gcap_bd	4.4e-42	Snurportin1,	PF21974.1
g16373.t1	DUF3659	0.13	Protein	PF12396.13
g16374.t1	DUF3659	0.22	Protein	PF12396.13
g16376.t1	Spaetzle	3e-08	Spaetzle	PF16077.10
g16377.t1	LRR_4	7.1e-21	Leucine	PF12799.12
g16378.t1	LRR_9	2.6e-09	Leucine-rich	PF14580.11
g16379.t1	TM_ErbB1	0.025	Epidermal	PF21314.2
g16381.t1	DUF4659	5.8e-10	Domain	PF15558.11
g16382.t1	DUF4659	0.00013	Domain	PF15558.11
g16385.t1	Atrophin-1	2.1	Atrophin-1	PF03154.20
g16386.t1	Cas_csx3	0.083	CRISPR-associated	PF09620.15
g16388.t1	Zip	0.035	ZIP	PF02535.27
g16390.t1	7tm_1	3.5e-21	7	PF00001.26
g16391.t1	7tm_1	3e-23	7	PF00001.26
g16392.t1	TniB	0.0071	Bacterial	PF05621.16
g16393.t1	Sushi	3.2e-08	Sushi	PF00084.25
g16394.t1	Sushi	0.00031	Sushi	PF00084.25
g16395.t1	Sushi	3.1e-08	Sushi	PF00084.25
g16396.t1	Sushi	0.00039	Sushi	PF00084.25
g16397.t1	Sushi	0.00011	Sushi	PF00084.25
g16398.t1	Gal-bind_lectin	2.9e-06	Galactoside-binding	PF00337.28
g16399.t1	Gal-bind_lectin	9.4e-08	Galactoside-binding	PF00337.28
g16401.t1	DUF5650	4.1	Repeat	PF18888.5
g16403.t1	Gal-bind_lectin	1.6e-07	Galactoside-binding	PF00337.28
g16406.t1	Gal-bind_lectin	8e-05	Galactoside-binding	PF00337.28
g16407.t1	UBZ_FAAP20	0.054	Ubiquitin-binding	PF15750.10
g16408.t1	MIP	2.6e-29	Major	PF00230.25
g16409.t1	Gal-bind_lectin	1.2e-05	Galactoside-binding	PF00337.28
g16411.t1	Ank	0.074	Ankyrin	PF00023.35
g16412.t1	ubiquitin	4.9e-12	Ubiquitin	PF00240.28
g16413.t1	FERM_M	2.9e-18	FERM	PF00373.23
g16415.t1	MARVEL	0.00068	Membrane-associating	PF01284.28
g16416.t1	ubiquitin	1.2e-20	Ubiquitin	PF00240.28
g16417.t1	Ig_3	6.8e-17	Immunoglobulin	PF13927.11
g16420.t1	TMEM252	0.094	Transmembrane	PF15664.10
g16421.t1	RRN3	0.0076	RNA	PF05327.16
g16422.t1	Ribonuc_red_lgN	0.075	Ribonucleotide	PF00317.26
g16423.t1	FliP	0.43	FliP	PF00813.25
g16424.t1	Enkurin	0.082	Calmodulin-binding	PF13864.11
g16425.t1	Phage_BR0599	0.073	Phage	PF09356.15
g16426.t1	DDHD	1.4	DDHD	PF02862.22
g16427.t1	DUF3037	0.36	Protein	PF11236.13
g16427.t2	I-set	6.4e-06	Immunoglobulin	PF07679.21
g16430.t1	WD40	8.8e-07	WD	PF00400.37
g16434.t1	DUF5872	0.89	Family	PF19197.5
g16436.t1	GeBP-like_DBD	0.082	Glabrous-enhancer-binding	PF04504.19
g16437.t1	Ank_2	0.0012	Ankyrin	PF12796.12
g16439.t1	REV	2.4	REV	PF00424.23
g16440.t1	zf-C4	4.8e-30	Zinc	PF00105.23
g16441.t1	DUF2345	1.5e-08	Uncharacterized	PF10106.14
g16443.t1	Hormone_recep	4.4e-12	Ligand-binding	PF00104.35
g16446.t1	Cro	0.18	Cro	PF09048.15
g16448.t1	DUF6579	0.099	Family	PF20219.3
g16451.t1	DUF6679	0.0033	Family	PF20384.3
g16453.t1	ARF7EP_C	3.4e-27	ARF7	PF14949.11
g16454.t1	Sugar_tr	3.4e-06	Sugar	PF00083.29
g16455.t1	MFS_2	3.6e-06	MFS/sugar	PF13347.11
g16457.t1	UPF0060	0.21	Uncharacterised	PF02694.20
g16459.t1	MFS_1	0.00012	Major	PF07690.21
g16460.t1	MFS_2	9e-06	MFS/sugar	PF13347.11
g16461.t1	RRM_1	0.0013	RNA	PF00076.27
g16462.t1	Kisspeptin	5.1	Kisspeptin	PF15152.11
g16463.t1	Death	4.6e-14	Death	PF00531.27
g16464.t1	DUF6480	7.8	Family	PF20088.4
g16467.t1	ARF7EP_C	4.2e-34	ARF7	PF14949.11
g16468.t1	Fe-ADH	7.2e-70	Iron-containing	PF00465.24
g16469.t1	EGF_CA	3.7e-144	Calcium-binding	PF07645.20
g16470.t1	EGF_CA	3e-135	Calcium-binding	PF07645.20
g16471.t1	CCDC47	3.8e-09	PAT	PF07946.19
g16472.t1	CCDC47	0.043	PAT	PF07946.19
g16473.t1	KshA_C	0.043	3-Ketosteroid	PF19298.4
g16474.t1	EGF_CA	9.7e-146	Calcium-binding	PF07645.20
g16475.t1	FXa_inhibition	0.00041	Coagulation	PF14670.11
g16477.t2	NPF	0.015	Rabosyn-5	PF16601.10
g16477.t3	Phage_base_V	0.00013	Type	PF04717.17
g16478.t1	N6-adenineMlase	1.7e-05	Probable	PF10237.14
g16479.t1	Bflower_2	6.3e-11	5-fold	PF21785.2
g16480.t1	Bflower_2	1.7e-13	5-fold	PF21785.2
g16482.t1	Bflower_2	1.9e-13	5-fold	PF21785.2
g16484.t1	UPF0758_N	0.26	UPF0758	PF20582.3
g16485.t1	HNF_C	0.036	HNF3	PF09354.15
g16485.t2	DUF2685	0.018	Protein	PF10886.13
g16486.t1	Peptidase_A17	3e-17	Pao	PF05380.18
g16486.t2	DUF5641	1.6e-13	Family	PF18701.6
g16487.t1	DUF1759	8.6e-15	Protein	PF03564.20
g16488.t1	Peptidase_A17	1.3e-44	Pao	PF05380.18
g16488.t2	Peptidase_A17	1.7e-06	Pao	PF05380.18
g16489.t1	STELLO	8.5e-08	STELLO	PF03385.22
g16491.t1	SCAMP	1.3e-20	SCAMP	PF04144.18
g16492.t1	DUF4190	1.4e-25	Domain	PF13828.11
g16493.t1	DUF1639	2.7	Protein	PF07797.19
g16493.t2	CENP-H	0.0014	Centromere	PF05837.17
g16495.t1	Nrap_D4	2.4e-10	Nrap	PF17405.7
g16497.t1	Forkhead	5.4e-32	Forkhead	PF00250.23
g16498.t1	BapA_N	0.2	BapA,	PF22783.1
g16499.t2	DDE_Tnp_1_7	5.1e-17	Transposase	PF13843.11
g16502.t1	Forkhead	4.6e-32	Forkhead	PF00250.23
g16505.t1	RVT_1	1.6e-22	Reverse	PF00078.32
g16506.t1	RVT_1	1.7e-22	Reverse	PF00078.32
g16508.t1	Ssol_1539-like_2nd	0.023	Ssol_1539-like,	PF22445.1
g16509.t1	MFS_3	0.016	Transmembrane	PF05977.18
g16510.t1	Ssol_1539-like_2nd	0.023	Ssol_1539-like,	PF22445.1
g16511.t1	DUF16	2.3e-27	Protein	PF01519.21
g16512.t1	Rv2632c-like	4.4e-05	Rv2632c-like	PF08962.16
g16514.t1	DDE_Tnp_1_7	3.4e-66	Transposase	PF13843.11
g16515.t1	rve	2e-05	Integrase	PF00665.31
g16517.t1	DUF2769	0.0023	Protein	PF10967.13
g16518.t1	DUF4411	0.064	Domain	PF14367.11
g16518.t2	PDZ	0.0039	PDZ	PF00595.29
g16522.t1	GPP34	6e-10	Golgi	PF05719.16
g16524.t1	GPP34	9.9e-26	Golgi	PF05719.16
g16525.t1	gerPA	0.11	Spore	PF10676.14
g16530.t1	SLS1_KH2	0.05	SLS1	PF20777.2
g16531.t1	TRAP-gamma	0.84	Translocon-associated	PF07074.17
g16532.t1	Ig_3	8.1e-12	Immunoglobulin	PF13927.11
g16534.t1	Ig_3	1.3e-27	Immunoglobulin	PF13927.11
g16535.t1	C2	3.8e-51	C2	PF00168.35
g16537.t1	ig	2.9e-06	Immunoglobulin	PF00047.30
g16538.t1	Fe-ADH	1.9e-67	Iron-containing	PF00465.24
g16541.t1	HTH_28	1.1e-09	Helix-turn-helix	PF13518.11
g16542.t1	7tm_1	1e-16	7	PF00001.26
g16543.t1	7TM_GPCR_Srw	2.6e-05	Serpentine	PF10324.14
g16544.t1	7tm_1	7.2e-07	7	PF00001.26
g16545.t1	7TM_GPCR_Srw	6.7e-10	Serpentine	PF10324.14
g16546.t1	7TM_GPCR_Srw	3.4e-08	Serpentine	PF10324.14
g16547.t1	GIY-YIG	0.00038	GIY-YIG	PF01541.29
g16548.t1	7tm_1	0.00025	7	PF00001.26
g16550.t1	7tm_1	0.001	7	PF00001.26
g16551.t2	DC_STAMP	6.1e-44	DC-STAMP-like	PF07782.18
g16552.t2	Thioredoxin	1e-22	Thioredoxin	PF00085.25
g16553.t1	PT	0.001	PT	PF04886.17
g16556.t1	ANCHR-like_BBOX	5.2e-06	ANCHR-like	PF22586.1
g16557.t1	Branch	2e-23	Core-2/I-Branching	PF02485.26
g16558.t1	Gly_transf_sug	2.6e-07	Glycosyltransferase	PF04488.20
g16559.t1	Arrestin_C	5.7e-10	Arrestin	PF02752.27
g16560.t1	Arrestin_C	0.0031	Arrestin	PF02752.27
g16561.t1	Pkinase	1.9e-30	Protein	PF00069.30
g16562.t1	CDC48_2	0.009	Cell	PF02933.22
g16564.t1	PH	5.5e-13	PH	PF00169.34
g16565.t1	GerPC	0.00012	Spore	PF10737.14
g16566.t1	Spt46	0.0027	Spermatogenesis-associated	PF17734.6
g16568.t1	Pkinase	1.9e-30	Protein	PF00069.30
g16569.t1	Ribosomal_L14	5.6	Ribosomal	PF00238.24
g16570.t1	PH	5.7e-13	PH	PF00169.34
g16571.t1	PDZ_6	4.4e-06	PDZ	PF17820.6
g16574.t1	PDZ	4.2e-40	PDZ	PF00595.29
g16575.t1	CCDC47	0.15	PAT	PF07946.19
g16576.t1	Arrestin_N	1.3e-26	Arrestin	PF00339.34
g16577.t1	7tm_1	6.4e-23	7	PF00001.26
g16580.t1	DUF6721	0.019	Domain	PF20481.3
g16582.t1	tify	6e-31	tify	PF06200.19
g16583.t1	LbR_Ice_bind	1.5e-20	Grass	PF21300.2
g16584.t1	Gp5_trimer_C	0.014	Bacteriophage	PF22178.1
g16585.t1	DUF885	3.3e-31	Bacterial	PF05960.16
g16586.t1	DUF885	2.3e-38	Bacterial	PF05960.16
g16587.t1	DUF885	2.2e-31	Bacterial	PF05960.16
g16588.t1	DUF885	7.9e-64	Bacterial	PF05960.16
g16589.t1	DUF885	2e-92	Bacterial	PF05960.16
g16590.t1	DUF885	5.6e-50	Bacterial	PF05960.16
g16591.t1	DUF885	7.4e-12	Bacterial	PF05960.16
g16592.t1	DUF885	1.2e-101	Bacterial	PF05960.16
g16594.t1	7tm_1	2.2e-19	7	PF00001.26
g16595.t1	DUF885	8.3e-31	Bacterial	PF05960.16
g16596.t1	7tm_1	1.9e-25	7	PF00001.26
g16597.t1	7tm_1	3e-47	7	PF00001.26
g16598.t1	DUF885	1.4e-07	Bacterial	PF05960.16
g16599.t1	7tm_1	1.9e-26	7	PF00001.26
g16600.t1	7tm_1	1.7e-50	7	PF00001.26
g16601.t1	F5_F8_type_C	9.6e-07	F5/8	PF00754.30
g16603.t1	RVT_1	1.6e-31	Reverse	PF00078.32
g16603.t2	RT_RNaseH_2	2.7e-19	RNase	PF17919.6
g16604.t1	RT_RNaseH_2	7.8e-19	RNase	PF17919.6
g16605.t1	RVT_1	1e-17	Reverse	PF00078.32
g16606.t1	TIR	3e-09	TIR	PF01582.25
g16608.t1	LRR_8	3.8e-24	Leucine	PF13855.11
g16610.t1	DUF6966	7.2e-08	Domain	PF22294.1
g16611.t1	Ank_2	3.9e-22	Ankyrin	PF12796.12
g16613.t1	Ank	2.1e-24	Ankyrin	PF00023.35
g16616.t1	PCSK9_C3	3.1e-05	Proprotein	PF18463.6
g16617.t1	PCSK9_C1	9.9e-12	Proprotein	PF18459.6
g16618.t1	PCSK9_C1	8.8e-21	Proprotein	PF18459.6
g16619.t1	Lipase	8.6e-42	Lipase	PF00151.24
g16620.t1	DUF4495	2.4e-92	Domain	PF14906.11
g16621.t1	Neurochondrin	0.18	Neurochondrin	PF05536.16
g16623.t1	LEM-3_GIY-YIG	7e-56	LEM-3-like	PF22945.1
g16624.t1	Glyco_hydro_30	1e-132	Glycosyl	PF02055.21
g16625.t1	Tropomyosin	1e-29	Tropomyosin	PF00261.25
g16626.t1	Tropomyosin	7e-25	Tropomyosin	PF00261.25
g16627.t1	Tropomyosin	1.1e-10	Tropomyosin	PF00261.25
g16629.t1	SLC12	1e-109	Solute	PF03522.20
g16630.t1	MAM1	0.035	Monopolin	PF10434.14
g16631.t1	AA_permease	5.6e-12	Amino	PF00324.26
g16633.t1	AA_permease	2.8e-20	Amino	PF00324.26
g16634.t1	SLC12	5.4e-57	Solute	PF03522.20
g16635.t1	SLC12	4.3e-46	Solute	PF03522.20
g16637.t1	SCAN	1.6e-08	SCAN	PF02023.22
g16638.t1	Integrase_p58_C	2.3e-06	Integrase	PF22938.1
g16638.t2	Integrase_p58_C	2.9e-06	Integrase	PF22938.1
g16642.t1	Kelch_2	0.057	Kelch	PF07646.20
g16645.t1	PAC4	0.028	Proteasome	PF16093.10
g16647.t1	Mutator	2.1e-16	Mutator-like	PF20700.2
g16648.t1	RVT_1	0.015	Reverse	PF00078.32
g16649.t2	PAZ_2	7.6e-09	PAZ	PF12212.13
g16651.t1	LPP20	0.00052	LPP20	PF02169.21
g16652.t3	SMAP	1.1e-13	Small	PF15477.11
g16653.t1	Adeno_shaft	0.0056	Adenoviral	PF00608.22
g16653.t2	DUF6399	0.015	Family	PF19936.4
g16653.t3	IKI3	2.7e-197	IKI3	PF04762.17
g16655.t1	DUF885	3.9e-97	Bacterial	PF05960.16
g16656.t1	DUF885	4e-06	Bacterial	PF05960.16
g16657.t1	CID	0.087	CID	PF04818.18
g16658.t1	TSP_1	1.1e-11	Thrombospondin	PF00090.24
g16659.t1	TMEM70	0.02	TMEM70/TMEM186/TMEM223	PF06979.17
g16660.t1	Kelch_2	0.0022	Kelch	PF07646.20
g16661.t3	Mutator	3.2e-22	Mutator-like	PF20700.2
g16662.t1	ETRAMP	0.89	Malarial	PF09716.15
g16663.t1	GTP_EFTU_D3	6.6e-10	Elongation	PF03143.22
g16664.t1	GTP_EFTU	3.9e-61	Elongation	PF00009.32
g16665.t1	zf-CCCH_4	2.2e-14	CCCH-type	PF18044.6
g16665.t2	Torus	2.4e-12	Torus	PF16131.10
g16666.t1	zf-CHY	2e-09	CHY	PF05495.17
g16667.t2	C1q	1.5e-20	C1q	PF00386.26
g16668.t1	Cu-oxidase_4	9.6e-55	Multi-copper	PF02578.20
g16670.t1	YbcO	0.00066	Putative	PF07102.17
g16670.t3	HC2	6.5e-09	Histone	PF07382.16
g16672.t1	DUF4609	0.048	Domain	PF15382.11
g16675.t1	SWIRM	0.19	SWIRM	PF04433.22
g16677.t1	ELL	1e-29	RNA	PF10390.14
g16678.t1	zf-RING_2	5e-35	Ring	PF13639.11
g16679.t2	Ephrin_rec_like	3.8e-10	Tyrosine-protein	PF07699.18
g16681.t1	Ephrin_rec_like	0.014	Tyrosine-protein	PF07699.18
g16682.t1	Ephrin_rec_like	3.4e-06	Tyrosine-protein	PF07699.18
g16683.t1	Ephrin_rec_like	8.5e-21	Tyrosine-protein	PF07699.18
g16684.t1	MULE	9.8e-05	MULE	PF10551.14
g16684.t2	DUF5446	0.049	Family	PF17522.7
g16686.t1	Cu2_monooxygen	1.1e-07	Copper	PF01082.25
g16687.t1	NHL	1.2e-10	NHL	PF01436.26
g16689.t1	Polysacc_deac_1	7.2e-06	Polysaccharide	PF01522.26
g16690.t1	7tm_1	2.9e-17	7	PF00001.26
g16692.t1	Colipase-like	0.00032	Colipase-like	PF15083.11
g16693.t1	PRP38_assoc	0.0036	Pre-mRNA-splicing	PF12871.12
g16696.t1	TolA_bind_tri	0.015	TolA	PF16331.10
g16699.t1	HI0933_like_1st	1.5e-05	HI0933-like	PF22780.1
g16700.t1	Jak1_Phl	0.026	Jak1	PF17887.6
g16702.t1	HI0933_like_1st	1.3e-05	HI0933-like	PF22780.1
g16704.t1	7tm_1	1.7e-21	7	PF00001.26
g16706.t1	DUF3456	7.9e-21	TLR4	PF11938.13
g16707.t1	Peptidase_M24	3.8e-18	Metallopeptidase	PF00557.29
g16708.t1	Mutator	0.00015	Mutator-like	PF20700.2
g16709.t1	Microvir_lysis	1.5e-06	Microvirus	PF04517.17
g16710.t1	FhbB	3e-05	Factor	PF20813.2
g16711.t1	GIT1_C	5.7e-13	G	PF12205.13
g16713.t1	DUF5773	0.89	Family	PF19082.5
g16714.t1	C2	1.1e-08	C2	PF00168.35
g16717.t1	C2	4.5e-08	C2	PF00168.35
g16718.t1	Sugar_tr	0.2	Sugar	PF00083.29
g16719.t1	MFS_1	3e-11	Major	PF07690.21
g16720.t1	Opacity	2.2e-10	Opacity	PF02462.20
g16721.t1	DUF1655	0.00085	Protein	PF07868.16
g16722.t1	Aldedh	3.5e-127	Aldehyde	PF00171.27
g16725.t1	P3A	0.049	Poliovirus	PF08727.16
g16725.t2	UvrD-helicase	0.09	UvrD/REP	PF00580.26
g16726.t1	IMS	0.078	impB/mucB/samB	PF00817.25
g16727.t1	IMS	3.4e-36	impB/mucB/samB	PF00817.25
g16728.t2	PilX_N	0.19	PilX	PF14341.11
g16729.t1	ArAE_2_N	0.028	Putative	PF10337.14
g16729.t2	DUF536	0.0077	Protein	PF04394.19
g16729.t3	IQ	0.0093	IQ	PF00612.32
g16730.t1	DUF2288	0.07	Protein	PF10052.14
g16731.t1	DUF3672	3.3e-05	Fibronectin	PF12421.13
g16732.t1	IMS	3.9e-35	impB/mucB/samB	PF00817.25
g16733.t2	VWA_2	0.0002	von	PF13519.11
g16735.t1	MIB_HERC2	3.8e-13	Mib_herc2	PF06701.18
g16736.t1	Adaptin_binding	0.019	Alpha	PF10199.14
g16737.t1	ORMDL	0.011	ORMDL	PF04061.19
g16737.t2	DUF536	0.0077	Protein	PF04394.19
g16737.t3	Cornifin	6.4e-17	Cornifin	PF02389.20
g16738.t1	Trypsin	1.4e-46	Trypsin	PF00089.31
g16739.t1	Apc15p	0.4	Apc15p	PF05841.16
g16742.t1	Apc15p	3.4	Apc15p	PF05841.16
g16745.t1	Chlamy_scaf	0.14	Chlamydia-phage	PF09675.15
g16748.t1	AAA	2.3e-41	ATPase	PF00004.34
g16751.t1	Invasin_D3	0.0008	Invasin,	PF09134.15
g16752.t1	Invasin_D3	0.0008	Invasin,	PF09134.15
g16753.t1	5HT_transport_N	0.062	Serotonin	PF03491.18
g16754.t1	MT	0.012	Microtubule-binding	PF12777.12
g16755.t1	DUF229	1.3e-121	Protein	PF02995.22
g16756.t1	LicD	2.4e-17	LicD	PF04991.18
g16758.t1	GATase_7	1.8e-07	Glutamine	PF13537.11
g16760.t1	DUF3332	1.4e-08	Domain	PF11810.13
g16762.t1	Invasin_D3	0.0008	Invasin,	PF09134.15
g16764.t1	DUF684	0.01	Protein	PF05075.19
g16764.t4	Filament	0.0043	Intermediate	PF00038.26
g16765.t1	GvpL_GvpF	5.6	Gas	PF06386.16
g16767.t1	DUF948	0.00071	Bacterial	PF06103.16
g16768.t1	Na_H_Exchanger	0.006	Sodium/hydrogen	PF00999.26
g16769.t1	DUF608	3.7e-09	Glycosyl-hydrolase	PF04685.18
g16770.t1	RL11D	0.11	Glycoprotein	PF11088.13
g16774.t1	Nab2-zf4	8.3e-07	Nab2-type	PF21803.2
g16775.t1	Reo_sigmaC_M	4.2e-06	Reovirus	PF17750.6
g16776.t1	Nab2-zf4	2.6e-06	Nab2-type	PF21803.2
g16777.t1	Nab2-zf4	1.1e-06	Nab2-type	PF21803.2
g16778.t1	Nab2-zf4	1.8e-05	Nab2-type	PF21803.2
g16779.t1	Nab2-zf4	2.1e-06	Nab2-type	PF21803.2
g16780.t1	Collagen	6.5e-09	Collagen	PF01391.23
g16782.t1	TraK_2	7.8e-08	Potential	PF20739.2
g16783.t1	Entericidin	9.1	Entericidin	PF08085.16
g16784.t1	IRK_N	3.8e-31	Inward	PF08466.15
g16785.t1	TT_ORF2-like	0.22	TT	PF02957.20
g16788.t1	Tox-WTIP	0.0091	Toxin	PF15654.11
g16788.t2	Tox-WTIP	0.59	Toxin	PF15654.11
g16789.t1	NAC	0.52	NAC	PF01849.23
g16790.t1	KH_1	2e-19	KH	PF00013.34
g16792.t1	TPX2	0.0098	Targeting	PF06886.16
g16794.t1	Draxin	0.95	Draxin	PF15550.11
g16796.t1	LUC7	0.0024	LUC7	PF03194.20
g16798.t1	AIG1	1.5e-22	AIG1	PF04548.21
g16799.t1	AIG1	6e-23	AIG1	PF04548.21
g16800.t1	Apc5_N	0.11	Anaphase-promoting	PF21371.2
g16801.t1	Integrin_B_tail	0.096	Integrin	PF07965.17
g16802.t2	DUF2066	0.0015	Uncharacterized	PF09839.14
g16804.t1	HCV_NS5a_C	0.44	HCV	PF12941.12
g16805.t2	DUF2066	0.0015	Uncharacterized	PF09839.14
g16806.t1	DUF5398	0.27	Family	PF17376.7
g16807.t1	Beta_helix_2	2.4e-15	Beta	PF18835.6
g16809.t1	DUF5645	0.27	Domain	PF18713.6
g16811.t2	pAdhesive_11	0.023	Putative	PF20596.3
g16815.t1	DUF1317	6.8e-09	Protein	PF07026.16
g16816.t1	DUF1737	0.00013	Domain	PF08410.15
g16817.t1	Exo_endo_phos	6.4e-15	Endonuclease/Exonuclease/phosphatase	PF03372.28
g16819.t2	DUF3052	0.051	Protein	PF11253.13
g16820.t1	SAM_KSR1	2	SAM	PF13543.12
g16822.t3	Bac_GDH_CD	0.011	Bacterial	PF05088.17
g16824.t1	NDNF_C	0.059	Neuron-derived	PF19433.4
g16825.t1	GCP_N_terminal	2.2e-17	Gamma	PF17681.6
g16827.t1	GCP_N_terminal	1.1e-06	Gamma	PF17681.6
g16828.t1	Ribos_L4_asso_C	1.6e-22	60S	PF14374.11
g16829.t1	Ribosomal_L4	3e-17	Ribosomal	PF00573.27
g16830.t1	Pentapeptide_4	6.5e-16	Pentapeptide	PF13599.11
g16831.t1	DUF5901	0.1	Family	PF19254.4
g16835.t1	Ank_2	1e-49	Ankyrin	PF12796.12
g16838.t1	Death	4.1e-12	Death	PF00531.27
g16839.t1	TMEM181_GOLD	1.8e-08	TMEM181,	PF21885.1
g16840.t1	YDR124W_N	0.11	YDR124W,	PF21652.2
g16840.t2	zf-C2H2_4	1.5e-18	C2H2-type	PF13894.11
g16841.t1	PNMA	1.4e-08	PNMA	PF14893.11
g16841.t2	Presenilin	7.7	Presenilin	PF01080.22
g16841.t3	Integrase_H2C2	0.0028	Integrase	PF17921.6
g16842.t1	B1	0.19	Protein	PF02246.20
g16842.t2	LAT2	0.032	Linker	PF15703.10
g16842.t3	PIG-H	0.00017	GPI-GlcNAc	PF10181.14
g16843.t1	FAM184	3.3e-05	Family	PF15665.10
g16845.t1	CFAP143	1.3e-18	Cilia-	PF22584.1
g16846.t1	MSS51_C	1.7e-28	MSS51	PF20179.3
g16847.t2	FA_hydroxylase	2.2e-22	Fatty	PF04116.18
g16848.t2	FA_hydroxylase	2.2e-22	Fatty	PF04116.18
g16849.t1	FA_hydroxylase	5.1e-12	Fatty	PF04116.18
g16850.t1	FA_hydroxylase	3.5e-12	Fatty	PF04116.18
g16852.t1	FA_hydroxylase	7.7e-09	Fatty	PF04116.18
g16853.t1	FA_hydroxylase	3.5e-22	Fatty	PF04116.18
g16855.t1	PHR	9.3e-23	PHR	PF08005.17
g16856.t1	BTB	9.5e-17	BTB/POZ	PF00651.36
g16858.t1	ThiW	0.0025	Thiamine-precursor	PF09512.15
g16859.t1	7tm_1	1.3e-07	7	PF00001.26
g16861.t1	DUF5637	0.00078	Family	PF18687.6
g16862.t1	DUF5032	9.5e-07	Domain	PF16435.10
g16863.t1	Cep192_D6	6.9e-06	Cep192	PF22076.1
g16865.t1	PMI_typeI_C	7.5e-09	Phosphomannose	PF01238.26
g16866.t1	DUF1804	0.3	Protein	PF08822.16
g16871.t1	DUF5642	0.13	Domain	PF18702.6
g16873.t1	TSLPR_D1	3.2e-16	Cytokine	PF22012.1
g16874.t1	SpoIIE_N	0.13	Stage	PF19732.4
g16877.t1	DUF3627	2.3e-07	Protein	PF12299.13
g16878.t1	EPF	0.57	Epidermal	PF17181.9
g16881.t1	Ig_3	7e-13	Immunoglobulin	PF13927.11
g16883.t1	LED_rpt	3.4e-05	LED	PF20854.2
g16884.t1	Chitin_bind_1	1.4e-05	Chitin	PF00187.24
g16886.t1	UDPGT	8.2e-69	UDP-glucoronosyl	PF00201.23
g16887.t1	UDPGT	5.3e-54	UDP-glucoronosyl	PF00201.23
g16888.t1	Amelogenin	2.7	Amelogenin	PF02948.20
g16890.t1	Dicty_CTDC	0.31	Dictyostelium	PF00526.23
g16891.t1	COX14	2.8e-11	Cytochrome	PF14880.11
g16893.t1	WIV_dom	9.5e-05	Nonstructural	PF22532.1
g16894.t1	DUF848	0.077	Gammaherpesvirus	PF05852.16
g16895.t1	AMP-binding_C	3e-07	AMP-binding	PF13193.11
g16896.t1	AMP-binding	8.1e-20	AMP-binding	PF00501.33
g16897.t1	AMP-binding_C	8.5e-07	AMP-binding	PF13193.11
g16898.t1	AMP-binding	3.1e-27	AMP-binding	PF00501.33
g16900.t1	AMP-binding	4.1e-20	AMP-binding	PF00501.33
g16901.t1	AMP-binding	4.2e-26	AMP-binding	PF00501.33
g16902.t1	AMP-binding	1.1e-28	AMP-binding	PF00501.33
g16904.t1	F5_F8_type_C_2	0.032	NedA-like,	PF22633.1
g16905.t1	DUF285	9.4e-11	Mycoplasma	PF03382.19
g16906.t1	BSP_II	0.12	Bone	PF05432.16
g16907.t2	NUDIX	4.7e-15	NUDIX	PF00293.33
g16908.t1	Glrx-like	1.1e-08	Glutaredoxin-like	PF05768.19
g16909.t1	MCPsignal	5.3e-05	Methyl-accepting	PF00015.26
g16909.t2	RINGv	2e-14	RING-variant	PF12906.12
g16910.t1	DZF_N	4.1e-31	DZF	PF07528.19
g16911.t1	C2	0.11	C2	PF00168.35
g16912.t1	DUF5846	0.00072	Family	PF19164.5
g16913.t1	MUN	5e-28	MUN	PF06292.22
g16914.t1	RNA_pol_Rpb2_7	0.0015	RNA	PF04560.25
g16915.t1	RVT_1	3.5e-11	Reverse	PF00078.32
g16915.t2	Lipase_GDSL_2	3.4e-05	GDSL-like	PF13472.11
g16916.t1	MUN	1.6e-106	MUN	PF06292.22
g16917.t1	C2	7.6e-21	C2	PF00168.35
g16918.t2	Peptidase_M15_4	9.3	D-alanyl-D-alanine	PF13539.11
g16921.t1	PheRS_DBD3	1.7e-06	PheRS	PF18553.6
g16923.t1	DUF4992	0.00012	Domain	PF16383.10
g16924.t1	Ribosomal_L21p	1.9e-12	Ribosomal	PF00829.26
g16925.t1	Ribosomal_L21p	2.6e-08	Ribosomal	PF00829.26
g16926.t1	Fpg-like_C	4e-05	Formamidopyrimidine-DNA	PF21218.2
g16926.t2	Pentapeptide_2	2.2e-05	Pentapeptide	PF01469.23
g16927.t1	HSD_C	0.35	Homoserine	PF22101.1
g16930.t1	AMP-binding	2e-58	AMP-binding	PF00501.33
g16931.t1	DUF5972	9.3e-09	Family	PF19397.4
g16932.t1	AIM3	1.4	Altered	PF17096.10
g16933.t1	FLYWCH	2.2e-07	FLYWCH	PF04500.21
g16934.t1	Ammonium_transp	3.3e-17	Ammonium	PF00909.26
g16935.t1	Ammonium_transp	1.1e-59	Ammonium	PF00909.26
g16938.t1	Pep_deformylase	0.027	Polypeptide	PF01327.26
g16939.t2	Ammonium_transp	5.2e-57	Ammonium	PF00909.26
g16940.t1	Tox-GHH	0.1	GHH	PF15636.11
g16941.t1	Ammonium_transp	4.6e-26	Ammonium	PF00909.26
g16944.t1	UPF0231	0.015	Uncharacterised	PF06062.16
g16945.t1	CarD_TRCF_RID	0.062	CarD-like/TRCF	PF02559.21
g16946.t1	Cys_rich_KTR	3.1e-11	Cysteine-rich	PF14205.11
g16947.t1	Vsr	0.18	DNA	PF03852.20
g16948.t2	7tm_1	6.5e-13	7	PF00001.26
g16951.t1	SRF-TF	1.7e-19	SRF-type	PF00319.23
g16954.t1	MycE_N	0.00094	MycE	PF17843.6
g16955.t1	SRF-TF	2.8e-11	SRF-type	PF00319.23
g16957.t1	CHGN	2.6e-134	Chondroitin	PF05679.21
g16958.t1	MAGI_u5	0.065	Unstructured	PF16666.10
g16958.t2	AAA_12	6e-61	AAA	PF13087.11
g16960.t1	PAP_assoc	0.00051	Cid1	PF03828.24
g16961.t1	MTPAP-like_central	0.00036	Poly(A)	PF22600.1
g16962.t1	PGA2	0.04	Protein	PF07543.17
g16963.t3	Exo70_C	0.004	Exo70	PF03081.20
g16964.t1	7tm_1	3.3e-14	7	PF00001.26
g16965.t1	Myb_DNA-binding_7	1.9e-08	Myb-like	PF21227.2
g16967.t1	RhoGEF	8.4e-29	RhoGEF	PF00621.25
g16968.t1	DUF896	0.069	Bacterial	PF05979.17
g16970.t1	Ank_2	0.0027	Ankyrin	PF12796.12
g16971.t1	Ank_2	9.8e-51	Ankyrin	PF12796.12
g16971.t2	Ank	2.5e-09	Ankyrin	PF00023.35
g16972.t1	ETF_alpha	3.2e-44	Electron	PF00766.24
g16973.t2	Bacillus_PapR	0.0065	Bacillus	PF05968.16
g16974.t1	ANAPC4_WD40	3.8e-07	Anaphase-promoting	PF12894.12
g16975.t1	DUF4913	0.00016	Domain	PF16259.10
g16976.t1	Colipase-like	7.2e-16	Colipase-like	PF15083.11
g16977.t2	PI3Ka	3.5e-51	Phosphoinositide	PF00613.25
g16980.t1	MGC-24	0.0015	Multi-glycosylated	PF05283.16
g16982.t1	zf-A20	0.00018	A20-like	PF01754.21
g16983.t1	UBA_4	0.019	UBA-like	PF14555.11
g16984.t1	5-FTHF_cyc-lig	1.3e-38	5-formyltetrahydrofolate	PF01812.25
g16985.t1	zf-B_box	6.2e-13	B-box	PF00643.29
g16986.t1	7tm_2	2.8e-10	7	PF00002.29
g16987.t1	7tm_2	6.9e-17	7	PF00002.29
g16988.t1	Ig_2	0.0001	Immunoglobulin	PF13895.11
g16991.t1	Helicase_C	3.2e-27	Helicase	PF00271.36
g16992.t1	Tim44	7.1e-26	Tim44-like	PF04280.20
g16993.t2	DUF2039	5.8e-23	Uncharacterized	PF10217.14
g16994.t1	RRM_1	3.4e-16	RNA	PF00076.27
g16995.t1	TPR_1	7.3e-11	Tetratricopeptide	PF00515.33
g16995.t2	FKBP_C	1.6e-11	FKBP-type	PF00254.33
g16996.t1	UCH	2.5e-76	Ubiquitin	PF00443.34
g16997.t1	WH1	2.1e-12	WH1	PF00568.28
g16998.t1	WH1	3.6e-11	WH1	PF00568.28
g17000.t1	PAS_11	2.2e-30	PAS	PF14598.11
g17001.t2	LINES_N	3.6e-19	Lines	PF14694.11
g17002.t1	LINES_C	0.0015	Lines	PF14695.11
g17003.t1	TPR_8	0.0025	Tetratricopeptide	PF13181.11
g17004.t2	TPR_12	6.3e-32	Tetratricopeptide	PF13424.11
g17005.t1	TERB2	0.0045	Telomere-associated	PF15101.11
g17006.t1	LINES_C	0.0024	Lines	PF14695.11
g17006.t2	LINES_N	1.4e-19	Lines	PF14694.11
g17008.t2	Ski_Sno	5.4e-35	SKI/SNO/DAC	PF02437.22
g17013.t1	PTPLA	1.3e-30	Protein	PF04387.19
g17014.t1	Na_Ca_ex	3.6e-20	Sodium/calcium	PF01699.29
g17015.t1	Calx-beta	4e-25	Calx-beta	PF03160.19
g17016.t1	Na_Ca_ex	3.4e-18	Sodium/calcium	PF01699.29
g17018.t1	Gal-3-0_sulfotr	5.8e-18	Galactose-3-O-sulfotransferase	PF06990.16
g17019.t1	Gal-3-0_sulfotr	1e-11	Galactose-3-O-sulfotransferase	PF06990.16
g17019.t2	Gal-3-0_sulfotr	1.2e-22	Galactose-3-O-sulfotransferase	PF06990.16
g17022.t1	MSP1a	0.064	Major	PF11670.13
g17023.t1	MSP1a	0.068	Major	PF11670.13
g17024.t1	DUF1818	0.00083	Domain	PF08848.16
g17025.t1	DUF1818	0.0036	Domain	PF08848.16
g17026.t1	DUF1818	0.0032	Domain	PF08848.16
g17032.t1	DUF1818	2.9e-05	Domain	PF08848.16
g17034.t1	FLYWCH	0.05	FLYWCH	PF04500.21
g17036.t1	7tm_1	1.6e-13	7	PF00001.26
g17037.t1	ig	3.1e-11	Immunoglobulin	PF00047.30
g17042.t1	ADAMTS_spacer1	6.7e-09	ADAM-TS	PF05986.19
g17043.t1	TSP1_ADAMTS	5.6e-49	Thrombospondin	PF19030.5
g17044.t1	PK_Tyr_Ser-Thr	3.3e-42	Protein	PF07714.22
g17045.t1	TSP1_ADAMTS	2.8e-16	Thrombospondin	PF19030.5
g17047.t1	Pepdidase_M14_N	2.9e-06	Cytosolic	PF18027.6
g17048.t1	RHH_8	8.4e-12	Ribbon-Helix-Helix	PF17723.6
g17049.t1	Mac	0.68	Maltose	PF12464.13
g17050.t1	Peptidase_S26	0.0047	Signal	PF10502.14
g17050.t2	IL17	0.0033	Interleukin-17	PF06083.16
g17051.t1	Pheromone	0.51	Fungal	PF08015.16
g17051.t2	zf-RING_5	0.00082	zinc-RING	PF14634.11
g17052.t1	VWA	1.2e-79	von	PF00092.33
g17054.t1	EpuA	0.0075	DNA-directed	PF11772.13
g17055.t1	7tm_1	1.2e-15	7	PF00001.26
g17057.t1	Glyco_hydro_31_3rd	3.4e-19	Glycosyl	PF21365.2
g17059.t1	Ank	4.3e-54	Ankyrin	PF00023.35
g17061.t1	NTPase_I-T	3.8e-09	Protein	PF01931.23
g17062.t1	DNAG_N	0.0075	DNA	PF08275.16
g17063.t1	F-box-like	1.8e-11	F-box-like	PF12937.12
g17064.t1	Kelch_4	2e-16	Galactose	PF13418.11
g17065.t2	Ank	3.9e-19	Ankyrin	PF00023.35
g17066.t1	DUF4843	0.004	Domain	PF16132.10
g17067.t1	Cu_amine_oxid	1.2e-99	Copper	PF01179.25
g17068.t1	Cu_amine_oxid	7.3e-110	Copper	PF01179.25
g17069.t1	Cu_amine_oxid	7.6e-90	Copper	PF01179.25
g17070.t1	Cu_amine_oxidN2	2.9e-11	Copper	PF02727.21
g17071.t1	Cu_amine_oxid	4.6e-109	Copper	PF01179.25
g17072.t1	Cu_amine_oxid	4e-110	Copper	PF01179.25
g17074.t1	Cu_amine_oxid	4e-110	Copper	PF01179.25
g17075.t1	Integrase_p58_C	2.2e-05	Integrase	PF22938.1
g17076.t1	Cu_amine_oxidN2	5.4e-08	Copper	PF02727.21
g17077.t1	Integrase_p58_C	3.5e-05	Integrase	PF22938.1
g17078.t1	Integrase_p58_C	8.3e-06	Integrase	PF22938.1
g17079.t1	PFF1_TM	7	Vacuolar	PF22251.1
g17080.t1	Zip	5.9e-42	ZIP	PF02535.27
g17082.t1	DUF1318	4.2e-06	Protein	PF07027.17
g17083.t1	Rootletin	0.0019	Ciliary	PF15035.11
g17084.t1	OmpH	0.0022	Outer	PF03938.19
g17085.t1	Forkhead	2e-36	Forkhead	PF00250.23
g17089.t1	Asparaginase_2	1.3e-13	Asparaginase	PF01112.23
g17091.t1	ABC_membrane	1.3e-16	ABC	PF00664.28
g17093.t1	DUF4239	1.1e-05	Protein	PF14023.11
g17094.t1	Gp5_trimer_C	9.7e-05	Bacteriophage	PF22178.1
g17096.t1	Ribosomal_S6e	1.7e-44	Ribosomal	PF01092.24
g17097.t1	DUF758	2.2e-53	Domain	PF05527.16
g17098.t2	DENN	3.7e-45	DENN	PF02141.26
g17100.t1	Iso_dh	5.2e-65	Isocitrate/isopropylmalate	PF00180.25
g17101.t1	Defensin_beta	0.024	Beta	PF00711.24
g17102.t1	7tm_1	4.6e-22	7	PF00001.26
g17104.t1	Glyco_hydro_65m	1.1e-26	Glycosyl	PF03632.20
g17105.t2	PARP	1.9e-12	Poly(ADP-ribose)	PF00644.25
g17106.t1	Pentapeptide_4	2.5e-05	Pentapeptide	PF13599.11
g17107.t1	Neur_chan_LBD	5.4e-63	Neurotransmitter-gated	PF02931.28
g17108.t1	DUF6870	2.1e-11	Family	PF21757.2
g17110.t1	STELLO	3.1e-07	STELLO	PF03385.22
g17111.t1	Neur_chan_memb	5.7e-28	Neurotransmitter-gated	PF02932.21
g17112.t1	Neur_chan_LBD	2e-06	Neurotransmitter-gated	PF02931.28
g17113.t1	Neur_chan_LBD	8.4e-35	Neurotransmitter-gated	PF02931.28
g17114.t1	CheB_methylest	0.2	CheB	PF01339.22
g17115.t1	RNase_Zc3h12a	0.055	Zc3h12a-like	PF11977.13
g17117.t1	BTB	1.1e-25	BTB/POZ	PF00651.36
g17118.t1	Peptidase_S8	3.1e-57	Subtilase	PF00082.27
g17119.t1	Calc_CGRP_IAPP	0.11	Calcitonin	PF00214.24
g17121.t1	7tm_1	1.2e-36	7	PF00001.26
g17122.t1	Sulfotransfer_2	3.2e-27	Sulfotransferase	PF03567.19
g17127.t1	Asp_protease_2	4e-06	Aspartyl	PF13650.11
g17128.t1	Asp_protease_2	3.2e-06	Aspartyl	PF13650.11
g17129.t1	Integrase_p58_C	0.0036	Integrase	PF22938.1
g17130.t1	RVT_1	5.2e-14	Reverse	PF00078.32
g17131.t1	MFS_1	2.2e-06	Major	PF07690.21
g17133.t1	7tm_1	5.7e-10	7	PF00001.26
g17134.t1	7tm_1	1.2e-10	7	PF00001.26
g17135.t1	ARID	5.9e-13	ARID/BRIGHT	PF01388.26
g17137.t1	AAA_23	2.5e-13	AAA	PF13476.11
g17140.t1	Steroid_dh	0.011	3-oxo-5-alpha-steroid	PF02544.21
g17143.t1	Ion_trans	4.3e-22	Ion	PF00520.36
g17144.t1	Ion_trans	4.7e-74	Ion	PF00520.36
g17145.t1	Ion_trans	2.4e-90	Ion	PF00520.36
g17149.t1	zf-CCHC	0.015	Zinc	PF00098.28
g17150.t1	TIR_2	1.2e-07	TIR	PF13676.11
g17151.t1	V-ATPase_H_N	0.0003	V-ATPase	PF03224.19
g17152.t1	TIR_2	1.3e-07	TIR	PF13676.11
g17155.t1	GPHH	1.9e-05	Voltage-dependent	PF16905.10
g17158.t1	ACT_3	1.6	ACT	PF10000.14
g17159.t1	TSC22	1e-10	TSC-22/dip/bun	PF01166.23
g17161.t1	Homeodomain	2.3e-14	Homeodomain	PF00046.34
g17162.t1	OAR	6.5e-05	OAR	PF03826.22
g17163.t1	DivIC	0.24	Septum	PF04977.20
g17165.t1	DUF1287	0.017	Domain	PF06940.16
g17167.t2	Homeodomain	1.3e-16	Homeodomain	PF00046.34
g17176.t2	Filament	2.4e-68	Intermediate	PF00038.26
g17177.t1	Lipase_GDSL_2	0.00013	GDSL-like	PF13472.11
g17178.t1	DEAD	5.2e-26	DEAD/DEAH	PF00270.34
g17179.t1	TerL_ATPase	0.25	Terminase	PF03354.20
g17180.t1	NB-ARC	0.011	NB-ARC	PF00931.27
g17181.t1	Abhydrolase_1	1.8e-17	alpha/beta	PF00561.25
g17183.t1	DEAD	2.4e-26	DEAD/DEAH	PF00270.34
g17184.t1	La	3.8e-23	La	PF05383.22
g17185.t1	PHAX_RNA-bd	2.1e-31	Phosphorylated	PF10258.14
g17187.t1	TolA_bind_tri	0.00037	TolA	PF16331.10
g17188.t1	Dimer_Tnp_hAT	6.9e-07	hAT	PF05699.19
g17190.t1	SEO_C	0.00067	Sieve	PF14577.11
g17191.t1	DUF1923	0.24	Domain	PF09083.15
g17193.t1	RNase_T	1.2e-05	Exonuclease	PF00929.29
g17194.t1	V_ATPase_I	0.14	V-type	PF01496.24
g17196.t1	V-set	0.018	Immunoglobulin	PF07686.22
g17197.t1	Ig_3	0.00032	Immunoglobulin	PF13927.11
g17198.t1	Cupin_8	0.00014	Cupin-like	PF13621.11
g17199.t1	DUF6893	0.043	Family	PF21833.1
g17200.t1	MFS_1	5.4e-08	Major	PF07690.21
g17202.t1	Cupin_8	5.8e-09	Cupin-like	PF13621.11
g17203.t1	Cupin_8	9.7e-16	Cupin-like	PF13621.11
g17204.t1	Neurokinin_B	0.17	Neurokinin	PF03823.19
g17204.t2	zf-C2H2	1.9e-09	Zinc	PF00096.31
g17205.t2	Zap1_zf1	0.0014	Zap1,	PF21816.2
g17206.t1	zf-C2H2	3.1e-23	Zinc	PF00096.31
g17209.t1	FERM_C	0.024	FERM	PF09380.15
g17210.t1	Ribosomal_S19	8.6e-36	Ribosomal	PF00203.26
g17211.t1	ANF_receptor	1.2e-15	Receptor	PF01094.33
g17213.t1	ANF_receptor	8.3e-28	Receptor	PF01094.33
g17214.t1	HAGH_C	0.041	Hydroxyacylglutathione	PF16123.10
g17214.t2	MFS_1	5.8e-10	Major	PF07690.21
g17215.t1	XPD_arch	0.92	DNA	PF22139.1
g17217.t1	Lectin_C	0.00082	Lectin	PF00059.26
g17218.t1	Lectin_C	4e-05	Lectin	PF00059.26
g17219.t1	LRR_8	6.5e-09	Leucine	PF13855.11
g17220.t1	Lectin_C	0.00023	Lectin	PF00059.26
g17221.t1	peroxidase	0.034	Peroxidase	PF00141.28
g17221.t2	Sugar_tr	1.4e-13	Sugar	PF00083.29
g17222.t1	CyanoTRADDas_TM	0.3	Cyanobacterial	PF20712.2
g17223.t1	Ldl_recept_a	0.00015	Low-density	PF00057.23
g17224.t1	Lectin_C	2.9e-07	Lectin	PF00059.26
g17225.t1	7tm_1	8.7e-09	7	PF00001.26
g17226.t1	Dopey_N	0.011	Dopey,	PF04118.19
g17227.t1	Ldl_recept_a	0.00039	Low-density	PF00057.23
g17228.t1	IHABP4_N	0.88	Intracellular	PF16174.10
g17230.t1	Lectin_C	0.0005	Lectin	PF00059.26
g17231.t1	Neur_chan_memb	1.8e-28	Neurotransmitter-gated	PF02932.21
g17233.t1	PDE8	1.3e-13	PDE8	PF08629.15
g17234.t1	Squash	0.83	Squash	PF00299.23
g17235.t1	PDEase_I	5e-67	3'5'-cyclic	PF00233.24
g17236.t1	Sdh5	1.2e-23	Flavinator	PF03937.21
g17237.t1	Lectin_C	7.7e-15	Lectin	PF00059.26
g17238.t1	DUF1830	0.017	Domain	PF08865.16
g17239.t1	DUF1830	1.2	Domain	PF08865.16
g17240.t1	Ribosomal_S26e	0.027	Ribosomal	PF01283.24
g17241.t1	Lectin_C	3.1e-11	Lectin	PF00059.26
g17245.t1	Trypan_PARP	4.1	Procyclic	PF05887.16
g17246.t1	Ig_3	5.9e-15	Immunoglobulin	PF13927.11
g17247.t1	SH3_6	1.1	SH3	PF12913.12
g17248.t1	GLTP	2.3e-16	Glycolipid	PF08718.16
g17250.t1	Sensor	0.0045	Putative	PF13796.11
g17255.t1	PPDFL	0.009	Differentiation	PF15060.11
g17256.t2	Coilin_N	0.003	Coilin	PF15862.10
g17258.t1	zf-C2H2	0.0002	Zinc	PF00096.31
g17259.t1	Kringle	4.5e-44	Kringle	PF00051.23
g17260.t1	Integrase_p58_C	2.9e-06	Integrase	PF22938.1
g17262.t1	Kringle	1e-18	Kringle	PF00051.23
g17263.t1	Ribosomal_S16	1.2e-22	Ribosomal	PF00886.24
g17266.t1	Kringle	8e-26	Kringle	PF00051.23
g17267.t1	Kringle	1.4e-18	Kringle	PF00051.23
g17268.t1	Ribosomal_S16	1.2e-22	Ribosomal	PF00886.24
g17269.t1	Sulfotransfer_2	4.4e-52	Sulfotransferase	PF03567.19
g17272.t1	BTB_2	1.3e-18	BTB/POZ	PF02214.27
g17273.t1	Ion_trans	2.3e-25	Ion	PF00520.36
g17274.t1	Pkinase	1.5e-13	Protein	PF00069.30
g17275.t1	EAD10	0.038	Effector-associated	PF19954.4
g17275.t2	Sec1	6e-41	Sec1	PF00995.28
g17276.t1	Cation_efflux	2.7e-28	Cation	PF01545.26
g17277.t1	4_1_CTD	0.023	4.1	PF05902.18
g17278.t1	Ino80_Iec3	1.8	IEC3	PF14612.11
g17279.t1	Abhydrolase_1	3.7e-09	alpha/beta	PF00561.25
g17281.t1	Ig_3	8.7e-27	Immunoglobulin	PF13927.11
g17283.t1	Radial_spoke_3	0.23	Radial	PF06098.16
g17284.t1	STIL_N	0.91	SCL-interrupting	PF15253.11
g17285.t1	DUF6279	0.00052	Family	PF19795.4
g17286.t1	WH1	6.5e-15	WH1	PF00568.28
g17287.t1	UPF0016	0.26	Uncharacterized	PF01169.24
g17288.t1	PAN_1	5e-06	PAN	PF00024.31
g17291.t1	CLN6	6.5e-56	Ceroid-lipofuscinosis	PF15156.11
g17293.t1	EVI2A	1.1	Ectropic	PF05399.16
g17294.t1	AceK_regulatory	0.064	Isocitrate	PF20423.3
g17295.t1	DUF2786	0.52	Protein	PF10979.13
g17296.t1	Ion_trans_N	3.4e-22	Ion	PF08412.15
g17297.t1	FAM176	0.47	FAM176	PF14851.11
g17299.t1	Pro_isomerase	1.8e-27	Cyclophilin	PF00160.26
g17300.t2	cNMP_binding	1.1e-19	Cyclic	PF00027.34
g17304.t1	FCP1_C	0.044	FCP1,	PF09309.15
g17305.t1	FCP1_C	0.072	FCP1,	PF09309.15
g17306.t1	Lectin_C	0.0083	Lectin	PF00059.26
g17308.t1	zf-CCHC_2	0.015	Zinc	PF13696.11
g17311.t1	DUF3150	0.022	Protein	PF11348.13
g17312.t1	Beta-lactamase	3e-28	Beta-lactamase	PF00144.29
g17313.t1	CENP-H	2.3e-13	Centromere	PF05837.17
g17316.t1	OxoDH_E1alpha_N	0.01	2-oxoisovalerate	PF12573.13
g17316.t3	Ints3_N	1.4e-100	Integrator	PF10189.14
g17317.t2	Ints3_N	3.2e-87	Integrator	PF10189.14
g17318.t1	DUF3461	1.3e-05	Protein	PF11944.13
g17323.t1	ASC	1.7e-17	Amiloride-sensitive	PF00858.29
g17327.t1	Phage_CP76	0.034	Phage	PF06892.16
g17328.t1	CTD	1.4e-17	Spt5	PF12815.12
g17331.t1	PTCB-BRCT	0.0014	twin	PF12738.12
g17331.t2	V-set	0.001	Immunoglobulin	PF07686.22
g17332.t1	Ig_3	1.2e-10	Immunoglobulin	PF13927.11
g17333.t1	Gp5_trimer_C	8.6e-11	Bacteriophage	PF22178.1
g17334.t1	Raftlin	8	Raftlin	PF15250.11
g17334.t2	CtsR	0.0011	CtsR	PF05848.16
g17336.t1	CTD	6.5e-13	Spt5	PF12815.12
g17337.t1	Chlorophyllase	0.044	Chlorophyllase	PF07224.16
g17338.t1	CTD	9.2e-19	Spt5	PF12815.12
g17339.t1	CTD	2.6e-15	Spt5	PF12815.12
g17341.t1	Peptidase_C14	5.5e-16	Caspase	PF00656.27
g17342.t1	RT_RNaseH	3.4e-34	RNase	PF17917.6
g17342.t2	TatD_DNase	1.2e-23	TatD	PF01026.26
g17348.t1	DUF4745	0.015	Domain	PF15923.10
g17349.t1	Adipokin_hormo	0.059	Adipokinetic	PF06377.16
g17350.t1	Peptidase_C62	0.16	Gill-associated	PF12380.13
g17352.t1	Glyco_hydro_38N	3e-40	Glycosyl	PF01074.27
g17353.t1	LRR_8	7.9e-28	Leucine	PF13855.11
g17354.t1	Roc	3e-11	Ras	PF08477.18
g17355.t1	LRR_8	1.5e-28	Leucine	PF13855.11
g17356.t1	Roc	3.7e-09	Ras	PF08477.18
g17357.t1	Pkinase	2.2e-31	Protein	PF00069.30
g17359.t1	SMN_Tudor	2.2e-19	Survival	PF06003.17
g17360.t1	RVT_1	4e-13	Reverse	PF00078.32
g17361.t1	Sulfotransfer_2	4.4e-45	Sulfotransferase	PF03567.19
g17364.t1	SMN_Tudor	3.3e-19	Survival	PF06003.17
g17365.t1	Sulfotransfer_2	1.9e-47	Sulfotransferase	PF03567.19
g17368.t1	Cu_amine_oxid	3.8e-88	Copper	PF01179.25
g17369.t1	HTH_29	2.5e-12	Winged	PF13551.11
g17373.t1	HTH_29	1e-11	Winged	PF13551.11
g17376.t2	Choline_kinase	0.034	Choline/ethanolamine	PF01633.25
g17377.t1	PRP1_N	0.011	PRP1	PF06424.17
g17378.t1	HTH_Tnp_Tc3_2	8.4e-08	Transposase	PF01498.23
g17382.t1	Exo_endo_phos	0.00058	Endonuclease/Exonuclease/phosphatase	PF03372.28
g17384.t1	INT_SG_DDX_CT_C	0.0096	INTS6/SAGE1/DDX26B/CT45	PF15300.11
g17385.t2	Choline_kinase	0.034	Choline/ethanolamine	PF01633.25
g17386.t1	PRP1_N	0.008	PRP1	PF06424.17
g17388.t1	DUF4186	0.05	Domain	PF13811.11
g17388.t2	Skp1_POZ	0.13	Skp1	PF03931.20
g17388.t3	CLZ	2.5e-07	C-terminal	PF16526.10
g17389.t1	DUF6944	0.15	Family	PF22116.1
g17390.t1	NBD_C	0.3	Nucleotide-binding	PF17042.10
g17393.t1	DUF3011	0.015	Protein	PF11218.13
g17394.t1	Gly_transf_sug	5.7e-07	Glycosyltransferase	PF04488.20
g17395.t1	Ras	3e-11	Ras	PF00071.27
g17396.t3	UBA_7	0.0003	UBA-like	PF22562.1
g17397.t2	UBAP-1_UBA2	9.1e-05	Ubiquitin-associated	PF21267.2
g17399.t3	UBAP-1_UBA2	0.00012	Ubiquitin-associated	PF21267.2
g17401.t1	Neur_chan_memb	1e-40	Neurotransmitter-gated	PF02932.21
g17402.t1	CFTR_R	4.5e-30	Cystic	PF14396.11
g17403.t1	Neur_chan_LBD	1.3e-11	Neurotransmitter-gated	PF02931.28
g17408.t1	Img2	0.12	Mitochondrial	PF05046.19
g17408.t2	Img2	0.15	Mitochondrial	PF05046.19
g17409.t1	Nsp1_C	0.12	Nsp1-like	PF05064.18
g17410.t1	MutS_III	0.25	MutS	PF05192.23
g17410.t2	Img2	0.09	Mitochondrial	PF05046.19
g17411.t1	Gp5_trimer_C	0.00011	Bacteriophage	PF22178.1
g17412.t1	Bflower_2	0.00029	5-fold	PF21785.2
g17413.t1	Rieske	0.18	Rieske	PF00355.31
g17415.t1	TRAF2_zf	0.022	TRAF2,	PF21341.2
g17417.t2	GDE_C	0.13	Amylo-alpha-1,6-glucosidase	PF06202.19
g17418.t1	NR_Repeat	0.68	Nuclear	PF14046.11
g17419.t2	NYD-SP12_N	0.14	Spermatogenesis-associated,	PF15015.11
g17420.t2	DMPK_coil	0.074	DMPK	PF08826.15
g17421.t1	DDE_3	0.00049	DDE	PF13358.11
g17422.t2	Hao_C	0.47	Hydroxylamine	PF22142.1
g17425.t1	Tymo_45kd_70kd	0.16	Tymovirus	PF03251.18
g17427.t2	DUF2203	1.3	Uncharacterized	PF09969.14
g17430.t1	DUF2721	0.043	Protein	PF11026.13
g17432.t1	Cornifin	1.2e-06	Cornifin	PF02389.20
g17433.t1	KATNA1_MIT	0.065	Katanin	PF21126.2
g17433.t2	KATNA1_MIT	0.057	Katanin	PF21126.2
g17434.t1	T6SS_Tle1-like_cat	0.025	T6SS,	PF09994.14
g17435.t1	Ter	0.17	DNA	PF05472.16
g17440.t1	Epiglycanin_C	0.04	Mucin,	PF14654.11
g17442.t1	DUF4186	0.049	Domain	PF13811.11
g17442.t2	CLZ	3.4e-08	C-terminal	PF16526.10
g17443.t1	DUF6944	0.034	Family	PF22116.1
g17445.t1	ARMT1-like_dom	0.12	Damage-control	PF01937.24
g17450.t1	EutN_CcmL	0.044	Ethanolamine	PF03319.18
g17451.t1	COG5_N	0.0014	Conserved	PF10392.14
g17452.t1	LRR_6	3.2e-22	Leucine	PF13516.11
g17454.t1	Neur_chan_memb	3.8e-35	Neurotransmitter-gated	PF02932.21
g17456.t1	SOUL	0.082	SOUL	PF04832.17
g17457.t1	GHMP_kinases_N	1.7e-11	GHMP	PF00288.31
g17458.t1	TGS	1.2e-17	TGS	PF02824.26
g17459.t1	tRNA-synt_2b	1.2e-37	tRNA	PF00587.30
g17460.t1	Fibrinogen_C	1.6e-05	Fibrinogen	PF00147.23
g17461.t1	Fibrinogen_C	4.9e-58	Fibrinogen	PF00147.23
g17462.t1	Anoctamin	0.15	Calcium-activated	PF04547.17
g17462.t2	Anoctamin	2.7e-108	Calcium-activated	PF04547.17
g17463.t1	Fibrinogen_C	5.5e-58	Fibrinogen	PF00147.23
g17464.t1	Binary_toxB_3	0.27	Clostridial	PF17476.7
g17464.t2	c-SKI_SMAD_bind	3.2e-23	c-SKI	PF08782.15
g17465.t1	Ank_2	3.2e-11	Ankyrin	PF12796.12
g17467.t1	Ank_4	4.2e-08	Ankyrin	PF13637.11
g17468.t1	AP5B1_middle	1.6e-29	AP5B1,	PF21588.2
g17470.t1	TM2	3.6e-10	TM2	PF05154.21
g17471.t1	DUF3791	8.2e-22	Protein	PF12668.12
g17472.t1	TORC_C	2.6e-17	Transducer	PF12886.12
g17473.t1	AP5B1_C	7.9e-15	AP5B1,	PF21590.2
g17474.t1	MHC_I_2	0.21	Class	PF14586.11
g17475.t1	TM2	3.7e-10	TM2	PF05154.21
g17476.t1	DUF3791	4.5e-15	Protein	PF12668.12
g17478.t1	TORC_M	1.1e-22	Transducer	PF12885.12
g17479.t1	DUF608	2.9e-120	Glycosyl-hydrolase	PF04685.18
g17480.t1	Rgp1	2.5e-29	Rgp1	PF08737.15
g17481.t1	Glyco_hydr_116N	6.9e-69	beta-glucosidase	PF12215.13
g17482.t1	Rgp1	2.4e-27	Rgp1	PF08737.15
g17484.t1	DUF3053	5.5	Protein	PF11254.13
g17485.t1	T7SS_EccA1_N	0.014	T7SS,	PF21545.2
g17488.t1	Ion_trans_2	0.0012	Ion	PF07885.21
g17490.t1	Ion_trans_2	1.9e-26	Ion	PF07885.21
g17491.t1	UBAP2-Lig	4.9e-08	UBAP2/protein	PF12478.13
g17492.t1	zf-H2C2_2	2.9e-35	Zinc-finger	PF13465.11
g17493.t1	zf-H2C2_2	4.3e-35	Zinc-finger	PF13465.11
g17494.t1	zf-H2C2_2	1.5e-31	Zinc-finger	PF13465.11
g17495.t1	Lactamase_B	0.0035	Metallo-beta-lactamase	PF00753.32
g17497.t1	UBA_E1_SCCH	3.8e-50	Ubiquitin-activating	PF10585.14
g17498.t1	MbhE	0.16	MBH,	PF20501.3
g17499.t1	PK_Tyr_Ser-Thr	0.00057	Protein	PF07714.22
g17500.t1	Dimerisation	2.9e-10	Dimerisation	PF08100.16
g17501.t1	PK_Tyr_Ser-Thr	3e-10	Protein	PF07714.22
g17502.t1	Ntox4	1.6e-06	Bacterial	PF15541.11
g17503.t1	Gp5_trimer_C	0.022	Bacteriophage	PF22178.1
g17504.t1	Nucleos_tra2_C	2.6e-26	Na+	PF07662.18
g17505.t1	Sulfotransfer_2	1.7e-52	Sulfotransferase	PF03567.19
g17506.t1	Sulfotransfer_2	3.1e-53	Sulfotransferase	PF03567.19
g17507.t1	Sulfotransfer_2	3.9e-53	Sulfotransferase	PF03567.19
g17508.t1	zf_UBZ	0.047	Ubiquitin-Binding	PF18439.6
g17509.t1	Bflower_2	1.3e-21	5-fold	PF21785.2
g17510.t1	zf_UBZ	0.00088	Ubiquitin-Binding	PF18439.6
g17511.t1	Gly_transf_sug	2.2e-07	Glycosyltransferase	PF04488.20
g17512.t1	Endosulfine	1.7e-07	cAMP-regulated	PF04667.22
g17513.t2	Phosphodiest	4.4e-14	Type	PF01663.27
g17514.t1	Neugrin	1.7e-16	Neugrin	PF06413.16
g17515.t1	NUDIX	1.5e-10	NUDIX	PF00293.33
g17517.t1	SKA2	0.014	Spindle	PF16740.10
g17518.t1	PAW	5.8e-61	PNGase	PF04721.22
g17519.t1	EB	0.069	EB	PF01683.23
g17520.t1	TMF_TATA_bd	0.0035	TATA	PF12325.13
g17521.t2	Helicase_C	8.6e-12	Helicase	PF00271.36
g17522.t1	Cuticle_3	3.8e-15	Pupal	PF11018.13
g17523.t1	zf_UBZ	0.04	Ubiquitin-Binding	PF18439.6
g17524.t1	Bflower_2	7.9e-23	5-fold	PF21785.2
g17525.t1	ADP_PFK_GK	1.7e-31	ADP-specific	PF04587.20
g17527.t1	ADP_PFK_GK	1.4e-29	ADP-specific	PF04587.20
g17528.t1	Tom37	5.2e-36	Outer	PF10568.14
g17529.t1	F-box-like	0.00012	F-box-like	PF12937.12
g17530.t1	Arrestin_N	1.8e-15	Arrestin	PF00339.34
g17531.t1	Epiglycanin_C	0.52	Mucin,	PF14654.11
g17532.t2	Nrap	1.2e-35	Nrap	PF03813.19
g17533.t1	Fibrinogen_BP	8.8e-12	Fibrinogen	PF08017.16
g17536.t1	DUF4304	0.062	Domain	PF14137.11
g17537.t1	Ank	1.3e-31	Ankyrin	PF00023.35
g17544.t1	Glyco_hydro_35	0.024	Glycosyl	PF01301.24
g17546.t1	Integrase_H2C2	2.2e-09	Integrase	PF17921.6
g17547.t1	SCAN	8.2e-06	SCAN	PF02023.22
g17549.t1	PK_Tyr_Ser-Thr	5.9e-24	Protein	PF07714.22
g17550.t1	RPT	1.5e-17	A	PF13446.11
g17551.t1	PK_Tyr_Ser-Thr	1.9e-10	Protein	PF07714.22
g17552.t1	Glyco_transf_92	6.5e-19	Glycosyltransferase	PF01697.32
g17553.t2	Chitin_synth_2	2.7e-10	Chitin	PF03142.20
g17553.t3	ChitinSynthase_IV_N	9.1e-10	Chitin	PF23000.1
g17554.t1	Chitin_synth_2	1e-14	Chitin	PF03142.20
g17555.t1	WD40	7.1e-15	WD	PF00400.37
g17556.t1	WD40	7.7e-15	WD	PF00400.37
g17557.t1	Pkinase	1.8e-19	Protein	PF00069.30
g17558.t1	DUF3668	2.2e-48	Cep120	PF12416.13
g17559.t1	RunxI	0.00022	Runx	PF08504.16
g17560.t1	wnt	1.5e-97	wnt	PF00110.24
g17561.t1	wnt	1.3e-13	wnt	PF00110.24
g17562.t1	Ank_2	0.0072	Ankyrin	PF12796.12
g17563.t1	CDC45	7.2	CDC45-like	PF02724.19
g17564.t1	zf-C2H2_4	0.39	C2H2-type	PF13894.11
g17565.t1	DUF4215	0.26	Domain	PF13948.11
g17566.t1	CENP-F_leu_zip	1.7e-08	Leucine-rich	PF10473.14
g17567.t1	DUF948	0.07	Bacterial	PF06103.16
g17567.t2	DUF948	0.059	Bacterial	PF06103.16
g17568.t1	zf-C2HC5	1.8e-10	Putative	PF06221.18
g17569.t1	CBM_10	6.6	Cellulose	PF02013.21
g17570.t1	Bcl-2	2.7e-13	Apoptosis	PF00452.24
g17571.t1	Kinesin	1.1e-58	Kinesin	PF00225.28
g17573.t1	TSP1_ADAMTS	1e-52	Thrombospondin	PF19030.5
g17574.t1	Glyco_transf_92	6.1e-14	Glycosyltransferase	PF01697.32
g17575.t1	Glyco_transf_92	8.3e-15	Glycosyltransferase	PF01697.32
g17576.t1	SGNH	0.0032	SGNH	PF19040.5
g17577.t1	TUDOR	0.015	Tudor	PF00567.29
g17578.t1	OST-HTH	2.4e-26	OST-HTH/LOTUS	PF12872.12
g17579.t1	Death	1.1e-05	Death	PF00531.27
g17580.t1	MFS_2	3.3e-09	MFS/sugar	PF13347.11
g17581.t1	MFS_2	7.6e-09	MFS/sugar	PF13347.11
g17582.t2	PRCC	2.6e-18	Mitotic	PF10253.14
g17585.t1	MFS_2	2.6e-07	MFS/sugar	PF13347.11
g17587.t1	Collagen	0.078	Collagen	PF01391.23
g17588.t1	Death	3e-05	Death	PF00531.27
g17589.t1	OST-HTH	2.5e-26	OST-HTH/LOTUS	PF12872.12
g17590.t1	RRM_1	3.2e-06	RNA	PF00076.27
g17591.t1	UPF0506	0.026	UPF0506	PF11703.13
g17592.t1	UPF0506	0.0099	UPF0506	PF11703.13
g17593.t1	DDE_Tnp_4	1.2e-38	DDE	PF13359.11
g17594.t1	YqaJ	8.3e-14	YqaJ-like	PF09588.15
g17595.t1	YqaJ	2.3e-09	YqaJ-like	PF09588.15
g17596.t1	Integrase_p58_C	2.9e-06	Integrase	PF22938.1
g17597.t1	DDE_Tnp_4	7.6e-39	DDE	PF13359.11
g17598.t1	YqaJ	1.5e-18	YqaJ-like	PF09588.15
g17598.t2	YqaJ	2.6e-19	YqaJ-like	PF09588.15
g17600.t1	rve	3.5e-05	Integrase	PF00665.31
g17601.t1	Nuc_recep-AF1	0.037	Nuclear/hormone	PF11825.13
g17602.t1	C2	1.6e-79	C2	PF00168.35
g17606.t1	Ariadne	0.00021	Ariadne	PF19422.4
g17607.t1	CxC7	0.21	CxC7	PF18866.6
g17608.t1	PT	0.12	PT	PF04886.17
g17611.t1	DUF1293	8.1	Protein	PF06950.16
g17613.t1	KGG	0.088	Stress-induced	PF10685.14
g17613.t3	Galanin	0.031	Galanin	PF01296.23
g17614.t1	I-set	1.9e-31	Immunoglobulin	PF07679.21
g17615.t1	Peptidase_M54	3.5e-08	Peptidase	PF07998.16
g17616.t1	DUF4201	0.041	Domain	PF13870.11
g17617.t1	Peptidase_S68	1.5	Peptidase	PF10461.14
g17618.t1	CTD	0.00045	Spt5	PF12815.12
g17619.t1	Peptidase_M54	3.3e-08	Peptidase	PF07998.16
g17620.t1	PHA_synth_III_E	0.28	Poly(R)-hydroxyalkanoic	PF09712.15
g17621.t2	Tricorn_PDZ	0.0024	Tricorn	PF14685.11
g17622.t1	BUD22	0.045	BUD22	PF09073.15
g17622.t2	Tricorn_PDZ	0.0041	Tricorn	PF14685.11
g17624.t1	CX9C	0.17	CHCH-CHCH-like	PF16860.10
g17625.t1	GIY-YIG	0.00017	GIY-YIG	PF01541.29
g17626.t1	Phage_CII	4.3e-13	Bacteriophage	PF05269.16
g17627.t1	Phage_CII	6.4e-14	Bacteriophage	PF05269.16
g17628.t1	7tm_1	1.3e-16	7	PF00001.26
g17629.t1	PHR	6.3e-27	PHR	PF08005.17
g17630.t1	Cdc6_lid	0.008	Cdc6	PF22703.1
g17632.t1	H-kinase_dim	0.0053	Signal	PF02895.19
g17633.t1	KOW	1.1e-06	KOW	PF00467.34
g17634.t1	PfkB	1.1e-60	pfkB	PF00294.29
g17636.t1	ssDNA-exonuc_C	0.53	Single-strand	PF10141.14
g17637.t1	NFACT_N	0.0058	NFACT	PF05833.16
g17639.t1	DUF3541	0.0013	Domain	PF12060.13
g17642.t1	TMEM131_like	7.7	Transmembrane	PF19532.4
g17644.t1	G6B	7.6e-07	G6b-B	PF15096.11
g17646.t1	E3_UBR4_N	0.97	E3	PF19423.4
g17647.t1	zf-CCHC	1.4e-05	Zinc	PF00098.28
g17647.t2	gag-asp_proteas	0.12	gag-polyprotein	PF13975.11
g17648.t1	gag-asp_proteas	2.4e-07	gag-polyprotein	PF13975.11
g17649.t1	zf-CCHC	4.7e-05	Zinc	PF00098.28
g17650.t1	PNMA	0.0012	PNMA	PF14893.11
g17650.t2	gag-asp_proteas	0.11	gag-polyprotein	PF13975.11
g17651.t1	GAS	0.00056	Growth-arrest	PF13851.11
g17654.t1	DUF5131	0.83	Protein	PF07505.16
g17655.t1	Exo_endo_phos_2	2.8e-17	Endonuclease-reverse	PF14529.11
g17656.t1	Exo_endo_phos_2	2.1e-17	Endonuclease-reverse	PF14529.11
g17659.t1	Exo_endo_phos_2	9.2e-19	Endonuclease-reverse	PF14529.11
g17660.t1	Nop14	1.7	Nop14-like	PF04147.17
g17661.t1	Nop14	1.7	Nop14-like	PF04147.17
g17662.t1	Fer4_19	2.8	Divergent	PF06902.16
g17664.t1	SpoVAD	0.038	Stage	PF07451.16
g17665.t1	EBP	0.0018	EXPERA	PF05241.17
g17666.t1	DUF4371	1.6e-07	Domain	PF14291.11
g17666.t2	Dimer_Tnp_hAT	4.2e-07	hAT	PF05699.19
g17668.t1	Caskin1-CID	0.0013	Caskin1	PF16600.10
g17672.t1	Nop14	1.7	Nop14-like	PF04147.17
g17673.t1	Fer4_19	2.4	Divergent	PF06902.16
g17674.t1	DUF4573	0.058	Domain	PF15140.11
g17674.t2	DUF4573	0.059	Domain	PF15140.11
g17675.t1	CARD	3.9e-15	Caspase	PF00619.26
g17676.t1	PROCT	0.41	PROCT	PF08084.16
g17677.t1	DUF2095	0.0019	Uncharacterized	PF09868.14
g17681.t1	AAR2	0.025	AAR2	PF05282.16
g17684.t1	GHL5	0.044	Hypothetical	PF14872.11
g17685.t1	MSP1_C	0.07	Merozoite	PF07462.16
g17686.t1	DUF4841	8.8e-09	Domain	PF16129.10
g17687.t1	TAFA	0.0013	TAFA	PF12020.13
g17689.t1	TrAA12	0.0024	TrAA12-like	PF22807.1
g17690.t1	OGFr_III	6.1e-06	Opioid	PF04680.18
g17692.t1	Hormone_5	1.4	Neurohypophysial	PF00184.22
g17694.t1	Ig_3	3.1e-08	Immunoglobulin	PF13927.11
g17695.t1	I-set	5e-10	Immunoglobulin	PF07679.21
g17696.t1	PMG	2.3e-06	PMG	PF05287.17
g17697.t1	dUTPase	7.2e-05	dUTPase	PF00692.24
g17698.t1	PHD_ash2p_like	0.0039	ASH2,	PF21257.2
g17699.t1	DUF1138	0.00017	Protein	PF06592.18
g17700.t1	DAB2_SBM	2e-06	Disabled	PF21792.2
g17701.t1	DnaJ	0.15	DnaJ	PF00226.36
g17702.t1	Cyt-b5	0.049	Cytochrome	PF00173.33
g17703.t2	DUF5967	0.85	Family	PF19392.4
g17705.t1	Ig_3	1.8e-07	Immunoglobulin	PF13927.11
g17706.t1	bDLD3	0.0057	Bacterial	PF20690.2
g17707.t2	zf-H2C2_2	1.1e-35	Zinc-finger	PF13465.11
g17710.t1	RT_RNaseH	2e-35	RNase	PF17917.6
g17711.t1	DUF2744	0.002	Protein	PF10910.13
g17713.t1	DUF493	1.7e-11	Protein	PF04359.19
g17714.t1	WD40	7.3e-11	WD	PF00400.37
g17715.t1	DUF3960	0.69	Domain	PF13142.11
g17716.t1	WD40	0.0019	WD	PF00400.37
g17717.t1	Lpg0393_VPS9	0.042	Lpg0393	PF22035.1
g17719.t1	RasGAP_C	4.5e-39	RasGAP	PF03836.20
g17720.t1	AdeT1_2	0.085	Solute-binding	PF19582.4
g17721.t1	Ribonucleas_3_2	0.17	Ribonuclease	PF11469.13
g17722.t1	RasGAP	2.1e-47	GTPase-activator	PF00616.24
g17723.t1	TraA	0.00063	TraA	PF05513.16
g17724.t1	IQ	5.7e-25	IQ	PF00612.32
g17725.t2	UNC45-central	0.012	Myosin-binding	PF11701.13
g17726.t1	YuA_Gp49	0.00015	YuA	PF20788.2
g17727.t1	Fusion_gly	0.076	Fusion	PF00523.23
g17728.t1	Thr_synth_N	8.8e-06	Threonine	PF14821.11
g17729.t1	3-HAO	9.1e-06	3-hydroxyanthranilic	PF06052.17
g17729.t2	Baculo_PEP_C	0.00088	Baculovirus	PF04513.17
g17729.t3	FlaC_arch	4.7e-06	Flagella	PF05377.16
g17731.t1	ATP_bind_1	2.1e-53	Conserved	PF03029.22
g17732.t1	COMM_HN	1.4e-13	COMMD2-7/10,	PF21672.2
g17736.t1	PT	1.3e-09	PT	PF04886.17
g17737.t1	Sema	2.9e-41	Sema	PF01403.24
g17738.t1	DUF6774	1.5e-07	Family	PF20564.3
g17739.t1	SMG1_N	1.5e-05	Serine/threonine-protein	PF17229.7
g17740.t1	TraX	2.5e-08	TraX	PF05857.16
g17742.t1	DUF5534	0.021	Family	PF17686.6
g17744.t1	DUF5626	9.5e-08	Domain	PF18540.6
g17745.t1	TrAA12	1.2	TrAA12-like	PF22807.1
g17746.t1	CCC_C_1st_pro	6.2e-05	Prokaryotic	PF21555.2
g17747.t1	DUF6189	0.0084	Family	PF19688.4
g17748.t1	WH2	8.5e-16	WH2	PF02205.25
g17749.t1	Gp5_trimer_C	1.6e-15	Bacteriophage	PF22178.1
g17751.t1	DUF2773	0.009	Protein	PF10971.13
g17753.t1	Bactofilin	2e-65	Polymer-forming	PF04519.18
g17754.t1	Apyrase	0.01	Apyrase	PF06079.16
g17755.t1	DDE_Tnp_IS66_C	1.1e-05	IS66	PF13817.11
g17756.t1	HalOD2	0.00087	Halobacterial	PF18547.6
g17757.t1	NPR3	0.24	Nitrogen	PF03666.18
g17757.t2	NPR3	1.4	Nitrogen	PF03666.18
g17758.t1	Phage_TAC_14	0.79	Phage	PF16462.10
g17759.t1	DNA_ligase_OB_2	3.8e-08	DNA	PF14743.11
g17760.t1	Rpn9_C	0.022	Rpn9	PF18261.6
g17761.t1	Anillin_N	0.083	Anillin	PF16018.10
g17763.t1	fvmRadSAM-pep	2.7e-05	FtsH	PF20007.4
g17764.t1	NPB13-l_MII_rpt	0.19	Nuclear	PF20885.2
g17765.t1	ADH_zinc_N	0.00016	Zinc-binding	PF00107.31
g17766.t1	MAAL_N	0.084	Methylaspartate	PF05034.18
g17768.t1	ParB_C	0.0033	Centromere-binding	PF18064.6
g17769.t1	LbR_Ice_bind	4.9e-47	Grass	PF21300.2
g17770.t1	DUF1722	1.3e-18	Protein	PF08349.16
g17771.t1	HTH_5	1.1	Bacterial	PF01022.25
g17772.t1	Poxvirus_B22R_C	0.16	Poxvirus	PF13168.11
g17773.t1	ADAMTS_CR_2	0.79	ADAMTS	PF17771.6
g17775.t1	TGS	0.00022	TGS	PF02824.26
g17776.t1	Cornifin	6.5e-37	Cornifin	PF02389.20
g17777.t1	Ldt_C	4.6e-05	L,D-transpeptidase	PF17969.6
g17778.t1	zf-C2HC	9.8e-94	Zinc	PF01530.23
g17778.t2	zf-C2HC	1.1e-93	Zinc	PF01530.23
g17779.t1	B5	5e-05	tRNA	PF03484.20
g17780.t1	VinK_C	1.3e-25	VinK	PF21124.2
g17781.t1	Exonuc_VII_S	0.001	Exonuclease	PF02609.21
g17782.t1	CBM53	0.0074	Starch/carbohydrate-binding	PF16760.10
g17783.t1	OCIA	1e-05	Ovarian	PF07051.16
g17784.t1	SOXp	6.6e-25	SOX	PF12336.13
g17785.t1	SOXp	3.1e-23	SOX	PF12336.13
g17786.t1	GTP-eEF1A_C	0.0053	GTP-eEF1A	PF22594.1
g17787.t1	DUF1529	5.8e-12	Domain	PF07485.16
g17788.t1	Rad26-like_C	4.2e-14	Rad26-like,	PF21046.2
g17789.t1	HcgB	0.16	FeGP	PF11576.13
g17790.t1	zf-B_box	3.1e-08	B-box	PF00643.29
g17791.t1	Bflower_3	1.3e-12	6-fold	PF21786.2
g17793.t1	DUF2283	0.00019	Protein	PF10049.14
g17794.t1	TTHA0829-like_ACT	9.2e-10	TTHA0829-like	PF22190.1
g17795.t1	Hormone_recep	1.8e-25	Ligand-binding	PF00104.35
g17796.t1	Big_3_4	0.00019	Domain	PF13754.11
g17797.t1	SBSN_GxHH_rpt	2.1e-09	Suprabasin,	PF21009.2
g17798.t1	DapB_C	0.028	Dihydrodipicolinate	PF05173.19
g17799.t1	SBSN_GxHH_rpt	8.7e-10	Suprabasin,	PF21009.2
g17800.t1	DapB_C	0.028	Dihydrodipicolinate	PF05173.19
g17801.t1	zf-C4	1.3e-25	Zinc	PF00105.23
g17802.t1	zf-C4	2.4e-10	Zinc	PF00105.23
g17805.t1	SBSN_GxHH_rpt	8.7e-10	Suprabasin,	PF21009.2
g17806.t1	DapB_C	0.028	Dihydrodipicolinate	PF05173.19
g17807.t1	zf-C4	1e-24	Zinc	PF00105.23
g17808.t1	Big_3_4	0.018	Domain	PF13754.11
g17809.t1	SdrD_B	0.12	SdrD	PF17210.8
g17810.t1	WVELL	0.16	WVELL	PF14043.11
g17812.t1	InhA-like_VEG	0.12	Immune	PF20774.2
g17813.t1	DUF6723	1.2	Family	PF20484.3
g17815.t1	Trp_repressor	1.4e-06	Trp	PF01371.24
g17816.t1	TY-Chap1	0.014	T3SS	PF22551.1
g17818.t1	Integrase_p58_C	9.8e-13	Integrase	PF22938.1
g17821.t1	Exo_endo_phos_2	4.9e-06	Endonuclease-reverse	PF14529.11
g17823.t1	SPOR	0.0047	SPOR	PF05036.18
g17825.t1	PCSK9_C2	0.081	Proprotein	PF18464.6
g17826.t1	LED_rpt	2.7e-11	LED	PF20854.2
g17828.t1	LED_rpt	1.5e-12	LED	PF20854.2
g17829.t1	Fibrinogen_BP	4.2e-17	Fibrinogen	PF08017.16
g17830.t1	WD40	1.6e-09	WD	PF00400.37
g17831.t1	Bombesin	5.1e-13	Bombesin-like	PF02044.22
g17833.t1	WD40	2.9e-05	WD	PF00400.37
g17835.t1	Bombesin	3.4e-12	Bombesin-like	PF02044.22
g17836.t1	TrbC	0.0055	TrbC/VIRB2	PF04956.18
g17838.t1	FCH	0.15	Fes/CIP4,	PF00611.28
g17839.t1	Sigma54_CBD	0.015	Sigma-54	PF04963.18
g17840.t1	Bflower_2	0.0017	5-fold	PF21785.2
g17841.t1	Fe_bilin_red	4.5e-05	Ferredoxin-dependent	PF05996.17
g17842.t1	TRI-like_N	0.22	Trichothecene	PF22664.1
g17843.t1	Sigma54_CBD	0.033	Sigma-54	PF04963.18
g17844.t1	FCH	0.15	Fes/CIP4,	PF00611.28
g17845.t2	Sugar_tr	1.6e-11	Sugar	PF00083.29
g17847.t1	Cerato-platanin	0.001	Cerato-platanin	PF07249.17
g17848.t1	VIR_N	0.11	Virilizer,	PF15912.10
g17850.t1	HS1_rep	0.001	Repeat	PF02218.20
g17851.t1	Glycophorin_A	0.0031	Glycophorin	PF01102.23
g17852.t1	VIR_N	0.11	Virilizer,	PF15912.10
g17856.t1	DUF1965	0.0046	Domain	PF09248.15
g17857.t1	Arena_glycoprot	0.012	Arenavirus	PF00798.23
g17858.t1	GCIP_N	0.095	Grap2	PF13324.11
g17858.t2	Integrase_H2C2	8.1e-05	Integrase	PF17921.6
g17859.t1	RVT_1	8.1e-13	Reverse	PF00078.32
g17861.t1	SpoIIID	8.7e-18	Stage	PF12116.13
g17865.t1	CHMI	0.0057	5-carboxymethyl-2-hydroxymuconate	PF02962.20
g17866.t1	Thymosin	0.0027	Thymosin	PF01290.25
g17867.t1	DUF1664	5.3e-05	Protein	PF07889.17
g17867.t2	Glyco_transf_7N	2.9e-35	N-terminal	PF13733.11
g17868.t1	Glyco_transf_7N	6.9e-17	N-terminal	PF13733.11
g17869.t1	Glyco_transf_7N	1.3e-11	N-terminal	PF13733.11
g17871.t1	DUF2198	0.001	Uncharacterized	PF09964.14
g17872.t1	Peptidase_M10_C	0.00023	Peptidase	PF08548.16
g17873.t1	MIT_LIKE_ACTX	4e-12	MIT-like	PF17556.7
g17876.t1	MIT_LIKE_ACTX	6.8e-08	MIT-like	PF17556.7
g17878.t1	ASFV_J13L	0.0039	African	PF05568.16
g17881.t1	DnaJ_CXXCXGXG	4.5e-16	DnaJ	PF00684.24
g17882.t1	DUF2198	0.0001	Uncharacterized	PF09964.14
g17883.t1	Peptidase_M10_C	0.00042	Peptidase	PF08548.16
g17884.t1	zf-CCHC	0.078	Zinc	PF00098.28
g17885.t1	DUF6176	2.4e-08	Family	PF19673.4
g17886.t1	DUF5786	0.00084	Family	PF19099.5
g17886.t2	DUF1661	1.3e-12	Protein	PF07877.16
g17887.t1	7tm_1	6.6e-71	7	PF00001.26
g17889.t1	DUF4431	1.1e-07	Domain	PF14485.11
g17892.t1	DUF1731	9.9e-46	Domain	PF08338.16
g17892.t2	DUF1731	3.7e-46	Domain	PF08338.16
g17893.t1	FixH	1.7e-05	FixH	PF05751.16
g17894.t1	Nicastrin	0.033	Nicastrin	PF05450.20
g17895.t1	DUF321	0.007	Protein	PF03778.18
g17896.t1	Sulfate_transp	2.3e-87	Sulfate	PF00916.25
g17897.t1	Sulfate_transp	3.1e-88	Sulfate	PF00916.25
g17898.t1	IL13	2.2e-08	Interleukin-13	PF03487.18
g17899.t1	PAN_2	8e-06	PAN-like	PF08276.16
g17900.t1	XRCC4_CC	0.0099	XRCC4	PF21924.1
g17901.t1	HA70_C	0.0094	Haemagglutinin	PF17993.6
g17902.t1	TrwB_AAD_bind	5.2e-15	Type	PF10412.14
g17903.t1	BACK	1.1e-11	BTB	PF07707.20
g17904.t1	DUF520	0.21	Protein	PF04461.18
g17905.t1	Kelch_1	4.2e-22	Kelch	PF01344.30
g17910.t1	PRAP	0.13	Proline-rich	PF15314.11
g17911.t1	Sel1	5.5e-07	Sel1	PF08238.17
g17912.t1	Sel1	9.4e-05	Sel1	PF08238.17
g17913.t1	RFamide_26RFa	0.00033	Orexigenic	PF11109.13
g17914.t1	WD40	3.9e-12	WD	PF00400.37
g17915.t1	RFamide_26RFa	0.003	Orexigenic	PF11109.13
g17916.t1	CD20	0.025	CD20-like	PF04103.20
g17917.t1	WD40	5.8e-11	WD	PF00400.37
g17918.t1	MINT_RAM7	5.3	Msx2-interacting	PF20808.2
g17919.t1	ANAPC4_WD40	0.13	Anaphase-promoting	PF12894.12
g17921.t1	SusD-like_2	0.0033	Starch-binding	PF12771.12
g17921.t3	SusD-like_2	5.5e-06	Starch-binding	PF12771.12
g17921.t5	QIL1	9.7e-05	MICOS	PF15884.10
g17921.t6	QIL1	0.00032	MICOS	PF15884.10
g17922.t1	SusD-like_2	0.0002	Starch-binding	PF12771.12
g17923.t2	NACHT	2.8e-11	NACHT	PF05729.17
g17924.t1	zf-H3C2	5.4	Zinc-finger	PF16721.10
g17926.t1	HEAT_EZ	4.6	HEAT-like	PF13513.11
g17927.t1	Bflower_2	0.37	5-fold	PF21785.2
g17928.t2	NACHT	1.5e-11	NACHT	PF05729.17
g17929.t1	ROQ_II	0.00014	Roquin	PF18386.6
g17929.t2	PC4	0.00049	Transcriptional	PF02229.21
g17930.t1	SusD-like_2	4.6e-05	Starch-binding	PF12771.12
g17932.t1	ANAPC4_WD40	0.045	Anaphase-promoting	PF12894.12
g17933.t1	NodS	0.0023	Nodulation	PF05401.16
g17934.t1	HEAT_EZ	1.2	HEAT-like	PF13513.11
g17935.t1	Colipase-like	0.0037	Colipase-like	PF15083.11
g17938.t1	7tm_1	1.6e-28	7	PF00001.26
g17939.t1	PRC	0.0018	PRC-barrel	PF05239.21
g17941.t1	PSMdelta	0.65	Phenol-soluble	PF19693.4
g17943.t1	Granulin	1.9	Granulin	PF00396.23
g17944.t1	DUF6948	0.013	Domain	PF22253.1
g17945.t1	Herpes_UL52	1.1e-11	Herpesviridae	PF03121.20
g17946.t1	HTH_Tnp_Tc5	0.0019	Tc5	PF03221.21
g17947.t1	Proteasome_A_N	0.00045	Proteasome	PF10584.14
g17948.t1	Fibrinogen_BP	3.5e-09	Fibrinogen	PF08017.16
g17949.t1	VHL	0.00011	VHL	PF01847.21
g17951.t1	Toxin_23	0.028	Magi	PF08093.16
g17952.t1	SnoaL_2	1.5e-05	SnoaL-like	PF12680.12
g17953.t1	Hint_2	2.9e-05	Hint	PF13403.11
g17954.t1	DUF4141	0.084	Domain	PF13605.11
g17955.t1	Lys	5.1e-06	C-type	PF00062.25
g17957.t1	DUF4600	0.0039	Domain	PF15372.11
g17958.t1	HTH_37	0.0028	Helix-turn-helix	PF13744.11
g17959.t1	SR1P	0.0065	SR1	PF13790.11
g17961.t1	DUF1358	3.7e-10	Protein	PF07096.16
g17962.t1	KH_dom-like	3e-10	KH-domain-like	PF14714.11
g17965.t1	Sulfotransfer_2	8e-11	Sulfotransferase	PF03567.19
g17966.t1	AFP	0.00022	Insect	PF02420.20
g17967.t1	CbiG_mid	4.3e-15	Cobalamin	PF11761.13
g17968.t1	HTH_27	1.3e-15	Winged	PF13463.11
g17970.t1	Ribosomal_L37ae	0.0015	Ribosomal	PF01780.24
g17971.t1	MMS19_C	0.00048	RNAPII	PF12460.13
g17972.t1	DUF1280	1.8e-16	Protein	PF06918.19
g17973.t1	OFeT_1	0.046	Ferrous	PF16955.10
g17974.t1	IFRD	0.053	Interferon-related	PF05004.18
g17975.t1	SPAM	0.07	Salmonella	PF02090.20
g17977.t1	PilZN	0.056	Flagellar	PF07317.17
g17981.t1	Ribosomal_L2_C	2.5e-14	Ribosomal	PF03947.23
g17982.t1	MMS19_C	7.5e-08	RNAPII	PF12460.13
g17983.t1	OFeT_1	0.00071	Ferrous	PF16955.10
g17984.t1	MMS19_N	2.2e-50	Dos2-interacting	PF14500.11
g17985.t1	SPAM	0.078	Salmonella	PF02090.20
g17987.t1	MMS19_C	0.0034	RNAPII	PF12460.13
g17988.t1	DUF1280	1.8e-16	Protein	PF06918.19
g17989.t1	OFeT_1	0.0049	Ferrous	PF16955.10
g17991.t1	SPAM	0.018	Salmonella	PF02090.20
g17992.t1	SPAM	0.013	Salmonella	PF02090.20
g17993.t1	SPAM	0.018	Salmonella	PF02090.20
g17994.t1	SPAM	0.015	Salmonella	PF02090.20
g17995.t1	SPAM	0.026	Salmonella	PF02090.20
g17996.t1	SLBP_RNA_bind	0.025	Histone	PF15247.11
g17997.t1	SPAM	0.14	Salmonella	PF02090.20
g17998.t1	DUF3734	0.63	Patatin	PF12536.13
g17999.t1	SPAM	0.0021	Salmonella	PF02090.20
g18000.t1	MMS19_N	1.2e-52	Dos2-interacting	PF14500.11
g18001.t1	DUF6517	0.65	Family	PF20127.4
g18003.t1	GreA_GreB_N	0.012	Transcription	PF03449.20
g18004.t1	DUF6529	0.029	Family	PF20139.4
g18005.t1	DUF6743	0.00018	Domain	PF20528.3
g18006.t1	LbR_Ice_bind	1.2e-05	Grass	PF21300.2
g18007.t1	CDC48_N	0.00052	Cell	PF02359.23
g18008.t1	LbR_Ice_bind	5.2e-06	Grass	PF21300.2
g18009.t1	DUF6743	0.0055	Domain	PF20528.3
g18010.t1	DUF6529	4.8e-06	Family	PF20139.4
g18011.t1	DUF6743	0.0027	Domain	PF20528.3
g18012.t1	DUF4517	3.2e-12	Domain	PF15006.11
g18013.t1	Integrin_alpha	2.5e-05	Integrin	PF00357.25
g18015.t1	SepRS_C	3.1e-16	O-phosphoseryl-tRNA	PF18006.6
g18018.t1	Nup54_C	3.6e-06	Nup54	PF18437.6
g18019.t1	Herpes_heli_pri	6.2	Herpesvirus	PF05774.16
g18020.t1	Transgly_assoc	0.8	Transglycosylase	PF04226.18
g18021.t1	GlnE	3	Glutamate-ammonia	PF03710.20
g18022.t1	Bactofilin	0.0031	Polymer-forming	PF04519.18
g18023.t1	7tm_2	7.5e-09	7	PF00002.29
g18024.t1	SNN_cytoplasm	0.6	Stannin	PF09051.15
g18025.t1	Tag1_M	3.3e-22	Tag1	PF22787.1
g18026.t1	AroM	7.5e-07	AroM	PF07302.16
g18027.t1	PCO_ADO	2.8e-46	PCO_ADO	PF07847.17
g18028.t1	HC2	1.9e-33	Histone	PF07382.16
g18029.t1	GMC_oxred_C_1st	0.00034	GMC	PF22500.1
g18029.t2	GMC_oxred_C_1st	0.00026	GMC	PF22500.1
g18030.t1	FAM47	5.9e-09	FAM47	PF14642.11
g18030.t2	FAM47	3.3e-07	FAM47	PF14642.11
g18031.t1	Calponin	1.2	Calponin	PF00402.23
g18032.t1	4HPAD_g_N	9.7e-18	4-Hydroxyphenylacetate	PF18671.6
g18033.t1	Sec63	4.1e-20	Sec63	PF02889.21
g18034.t1	Sec63	2.2e-40	Sec63	PF02889.21
g18035.t1	NPL4	4.5e-19	NPL4	PF05021.20
g18036.t1	Sec63	0.00017	Sec63	PF02889.21
g18037.t1	DEAD	1.5e-18	DEAD/DEAH	PF00270.34
g18038.t1	Plasmodium_HRP	0.0056	Plasmodium	PF05403.16
g18039.t1	Sec63	5.5e-59	Sec63	PF02889.21
g18040.t1	Phenol_monoox	9.8	Phenol	PF04663.17
g18041.t1	DUF4209	0.00012	Domain	PF13910.11
g18041.t2	DUF4209	0.00045	Domain	PF13910.11
g18042.t1	Helicase_PWI	5.6e-42	N-terminal	PF18149.6
g18043.t1	Sec63	8.1e-18	Sec63	PF02889.21
g18044.t1	DUF4209	0.0011	Domain	PF13910.11
g18044.t2	DDE_Tnp_1_7	1.4e-39	Transposase	PF13843.11
g18045.t1	DUF4209	0.00012	Domain	PF13910.11
g18046.t1	Helicase_PWI	2.8e-11	N-terminal	PF18149.6
g18046.t2	Helicase_PWI	1.9e-60	N-terminal	PF18149.6
g18047.t1	NEMO	5.3e-19	NF-kappa-B	PF11577.13
g18047.t2	BRR2_plug	6.2e-15	Pre-mRNA-splicing	PF21188.2
g18048.t1	TetR_C_5-like	0.0007	Tetracyclin	PF21256.2
g18049.t1	p450	7.2e-31	Cytochrome	PF00067.27
g18050.t1	GFP	0.035	Green	PF01353.27
g18052.t1	CBM_2	0.038	Cellulose	PF00553.24
g18053.t1	7tm_1	7.1e-08	7	PF00001.26
g18054.t1	TrAA12	0.0044	TrAA12-like	PF22807.1
g18055.t1	Acid_PPase	6.8e-18	Acid	PF12689.12
g18056.t1	DUF6995	2.3e-09	Family	PF22511.1
g18061.t1	GerD	3.5e-13	Spore	PF17898.6
g18064.t1	DUF5999	4.3e-08	Family	PF19462.4
g18067.t1	CagL	0.016	T4SS	PF22450.1
g18072.t1	Tetraspanin	9.7e-11	Tetraspanin	PF00335.25
g18073.t1	DUF6436	0.016	Domain	PF20029.4
g18074.t1	RRM_1	8.1e-19	RNA	PF00076.27
g18075.t1	OTU	0.1	OTU-like	PF02338.24
g18076.t1	INTS1_RP2B-bd	0.029	Integrator	PF12432.13
g18079.t1	HSF_DNA-bind	1e-09	HSF-type	PF00447.22
g18080.t1	RGS	9e-13	Regulator	PF00615.24
g18081.t1	Methyltransf_21	0.00041	Methyltransferase	PF05050.17
g18081.t2	Methyltransf_22	6.5e-11	Methyltransferase	PF13383.11
g18082.t1	Methyltransf_22	1.3e-09	Methyltransferase	PF13383.11
g18083.t1	7tm_1	7.5e-47	7	PF00001.26
g18084.t1	Arf	1.6e-67	ADP-ribosylation	PF00025.26
g18085.t1	Xan_ur_permease	7.8e-41	Permease	PF00860.25
g18086.t1	EAP30	1.4e-21	EAP30/Vps36	PF04157.21
g18087.t1	Leader_Trp	0.013	Trp-operon	PF08255.16
g18087.t2	CBFB_NFYA	1.2e-25	CCAAT-binding	PF02045.20
g18090.t1	Vps36_ESCRT-II	0.047	Vacuolar	PF11605.13
g18093.t1	DUF505	0.072	Protein	PF04458.17
g18094.t1	Exo_endo_phos_2	6.8e-08	Endonuclease-reverse	PF14529.11
g18095.t1	AJAP1_PANP_C	0.28	AJAP1/PANP	PF15298.11
g18096.t1	7tm_2	1.9e-09	7	PF00002.29
g18098.t1	Man-6-P_recep	5.8e-07	Mannose-6-phosphate	PF02157.20
g18099.t1	Gp58	0.054	gp58-like	PF07902.16
g18100.t1	BIg21	0.079	Bacterial	PF05688.16
g18101.t1	GP88	4.5	Gene	PF17338.7
g18102.t1	DUF2209	1.1e-09	Uncharacterized	PF09974.14
g18103.t1	Ank_3	1.3e-20	Ankyrin	PF13606.11
g18104.t1	Integrin_b_cyt	9.5e-05	Integrin	PF08725.16
g18105.t1	Thiamine_BP	6.3e-08	Thiamine-binding	PF01910.22
g18106.t1	Tnp_zf-ribbon_2	0.0005	DDE_Tnp_1-like	PF13842.11
g18107.t1	CDC45	5.8e-09	CDC45-like	PF02724.19
g18108.t2	zf-CCCH_10	2.3e-14	ZAP-like	PF22628.1
g18110.t1	zf-CCHC_2	0.00012	Zinc	PF13696.11
g18110.t2	TcpA	0.033	Toxin-coregulated	PF05946.17
g18111.t1	Ldl_recept_a	6.3e-09	Low-density	PF00057.23
g18114.t1	Exo_endo_phos	8e-05	Endonuclease/Exonuclease/phosphatase	PF03372.28
g18115.t1	DUF4372	1.5e-07	Domain	PF14294.11
g18116.t1	LSDAT_euk	1e-61	SLOG	PF18139.6
g18117.t1	DUF3347	2.1e-12	Protein	PF11827.13
g18120.t1	SGNH	0.012	SGNH	PF19040.5
g18121.t1	THAP	0.015	THAP	PF05485.17
g18124.t1	zf-C2H2_4	1.7e-44	C2H2-type	PF13894.11
g18126.t1	zf-C2H2_4	7.1e-28	C2H2-type	PF13894.11
g18127.t1	POLO_box	0.2	POLO	PF00659.23
g18128.t1	Cg6151-P	0.044	Uncharacterized	PF10233.14
g18129.t1	Ski2_N	0.0053	Ski2	PF17911.6
g18130.t1	zf-C2H2	6.2e-15	Zinc	PF00096.31
g18131.t1	zf-C2H2	1.5e-22	Zinc	PF00096.31
g18132.t1	EIF3E_C	0.27	Eukaryotic	PF21357.2
g18133.t1	zf-H2C2_5	3.1e-05	C2H2-type	PF13909.11
g18134.t1	zf-C2H2_4	8.1e-18	C2H2-type	PF13894.11
g18135.t1	EF-hand_7	3.2e-32	EF-hand	PF13499.11
g18137.t1	7TM_GPCR_Srw	1.2e-10	Serpentine	PF10324.14
g18138.t1	SAP	0.00019	SAP	PF02037.32
g18138.t2	Viral_alk_exo	2.7e-08	Viral	PF01771.22
g18139.t1	HI0933_like_1st	2e-07	HI0933-like	PF22780.1
g18140.t1	EF-hand_7	4.5e-19	EF-hand	PF13499.11
g18144.t1	TMEM247	0.4	Transmembrane	PF15444.11
g18145.t1	Drf_FH1	2.3e-22	Formin	PF06346.17
g18146.t1	NtrZ	1.3	NtrZ	PF20841.2
g18147.t1	HTH_29	1.7e-11	Winged	PF13551.11
g18148.t1	DUF3364	0.0035	Domain	PF11844.13
g18148.t2	DUF5650	0.0047	Repeat	PF18888.5
g18149.t1	DUF2173	0.012	Uncharacterized	PF09941.14
g18152.t1	FG-GAP	2.9e-22	FG-GAP	PF01839.28
g18153.t1	MMR_HSR1	1e-14	50S	PF01926.28
g18154.t2	OB_NTP_bind	1e-28	Oligonucleotide/oligosaccharide-binding	PF07717.21
g18155.t1	UIM	2.1e-05	Ubiquitin	PF02809.25
g18156.t1	DUF92	8.4e-61	Integral	PF01940.21
g18158.t1	TraI_C	0.093	DNA	PF07057.16
g18158.t2	DEAD	2.7e-38	DEAD/DEAH	PF00270.34
g18160.t1	WD40	2e-11	WD	PF00400.37
g18161.t1	UPF0242	0.0081	Uncharacterised	PF06785.16
g18162.t1	Yae1_N	0.009	Essential	PF09811.14
g18165.t1	Yae1_N	0.11	Essential	PF09811.14
g18166.t1	Yae1_N	0.019	Essential	PF09811.14
g18167.t1	RAM	0.049	mRNA	PF15320.11
g18167.t2	PKK	4.7e-25	Polo	PF12474.13
g18168.t1	Pkinase	1.8e-50	Protein	PF00069.30
g18169.t1	E1_DerP2_DerF2	0.067	ML	PF02221.20
g18172.t1	MFS_1	2.7e-08	Major	PF07690.21
g18173.t1	HRM	6.8e-17	Hormone	PF02793.27
g18175.t1	CBM_1	0.21	Fungal	PF00734.23
g18175.t2	Y_phosphatase	6.1e-78	Protein-tyrosine	PF00102.32
g18176.t1	Bac_chlorC	0.009	Bacteriochlorophyll	PF02043.22
g18178.t1	DUF1244	0.29	Protein	PF06844.16
g18180.t1	FERM_N	6.3e-17	FERM	PF09379.15
g18181.t1	Y_phosphatase	3.4e-36	Protein-tyrosine	PF00102.32
g18182.t1	Y_phosphatase	4.1e-47	Protein-tyrosine	PF00102.32
g18183.t1	7tm_1	2.4e-28	7	PF00001.26
g18184.t1	7tm_1	1.2e-06	7	PF00001.26
g18185.t1	7tm_1	1.7e-12	7	PF00001.26
g18186.t1	7tm_1	8.2e-12	7	PF00001.26
g18187.t1	Pentapeptide_2	1.7e-09	Pentapeptide	PF01469.23
g18187.t2	Pentapeptide_2	2.9e-07	Pentapeptide	PF01469.23
g18189.t1	p450	2.6e-105	Cytochrome	PF00067.27
g18190.t1	TMEM192	0.072	TMEM192	PF14802.11
g18192.t1	DUF6203	0.3	Family	PF19706.4
g18193.t1	EF-hand_1	8.3e-17	EF	PF00036.37
g18194.t1	zf-H2C2_2	3.6e-12	Zinc-finger	PF13465.11
g18197.t1	zf-C3HC4_2	1.7e-11	Zinc	PF13923.11
g18198.t1	Fuz_longin_2	4.5e-08	Second	PF19037.5
g18199.t1	Fuz_longin_3	5.2e-16	Third	PF19038.5
g18200.t1	SH3_9	8e-13	Variant	PF14604.11
g18201.t1	DUF2345	0.011	Uncharacterized	PF10106.14
g18202.t1	BTB	1e-27	BTB/POZ	PF00651.36
g18204.t1	Prominin	2.1e-05	Prominin	PF05478.16
g18205.t1	Seryl_tRNA_N	0.16	Seryl-tRNA	PF02403.27
g18207.t1	Aldo_ket_red	2.1e-28	Aldo/keto	PF00248.26
g18208.t1	7tm_1	1.4e-36	7	PF00001.26
g18210.t1	An_peroxidase	1e-104	Animal	PF03098.20
g18211.t1	Methyltr_RsmB-F	1.8e-38	16S	PF01189.22
g18212.t1	Methyltr_RsmF_N	3.6e-11	N-terminal	PF17125.10
g18213.t1	DUF1681	3.6e-37	Protein	PF07933.19
g18214.t1	DUF6735	2.2e-06	Family	PF20509.3
g18216.t1	Sushi	1.7e-26	Sushi	PF00084.25
g18217.t1	Ephrin_rec_like	1.9e-11	Tyrosine-protein	PF07699.18
g18218.t1	EGF	5.1e-22	EGF-like	PF00008.32
g18219.t1	VATC	0.067	Vms1-associating	PF18716.6
g18220.t1	THEG	0.013	Testicular	PF14912.11
g18221.t1	Ephrin_rec_like	4.4e-53	Tyrosine-protein	PF07699.18
g18223.t1	Kelch_1	2.5e-24	Kelch	PF01344.30
g18224.t1	AAA_16	5.7e-11	AAA	PF13191.11
g18225.t1	nSTAND3	2.7e-26	Novel	PF20720.2
g18226.t1	Ephrin_rec_like	1.9e-12	Tyrosine-protein	PF07699.18
g18227.t1	Ephrin_rec_like	7.5e-11	Tyrosine-protein	PF07699.18
g18228.t1	Ank	3.8e-33	Ankyrin	PF00023.35
g18229.t1	Ank	2.6e-32	Ankyrin	PF00023.35
g18230.t1	Ank	2.6e-32	Ankyrin	PF00023.35
g18231.t1	Kelch_1	0.0032	Kelch	PF01344.30
g18232.t1	PQQ_2	1e-05	PQQ-like	PF13360.11
g18233.t1	7tm_1	5.7e-11	7	PF00001.26
g18234.t1	NarE	0.038	NarE	PF21641.2
g18235.t1	7tm_1	3.7e-24	7	PF00001.26
g18238.t1	SPATA6	0.0036	Spermatogenesis-assoc	PF14909.11
g18239.t1	DUF1635	0.47	Protein	PF07795.16
g18240.t1	SpoVIF	0.0056	Stage	PF14069.11
g18241.t1	TCR	0.055	Tesmin/TSO1-like	PF03638.20
g18243.t1	DDE_Tnp_1_7	3.4e-15	Transposase	PF13843.11
g18244.t1	TCR	0.066	Tesmin/TSO1-like	PF03638.20
g18245.t1	SpoVIF	0.0054	Stage	PF14069.11
g18246.t1	DDE_Tnp_1_7	3.4e-15	Transposase	PF13843.11
g18247.t1	DDE_Tnp_1_7	2.3e-13	Transposase	PF13843.11
g18248.t1	TCR	0.066	Tesmin/TSO1-like	PF03638.20
g18249.t1	TCR	0.066	Tesmin/TSO1-like	PF03638.20
g18250.t1	DDE_Tnp_1_7	2.7e-15	Transposase	PF13843.11
g18253.t1	Arylesterase	0.2	Arylesterase	PF01731.25
g18254.t1	SlyX	0.011	SlyX	PF04102.17
g18255.t1	HV_small_capsid	0.16	Small	PF17086.10
g18256.t1	ZSWIM4-8_C	1.8e-62	ZSWIM4-8,	PF21055.2
g18257.t1	7TM_GPCR_Srw	1.9e-08	Serpentine	PF10324.14
g18260.t1	Kunitz_BPTI	7.1e-10	Kunitz/Bovine	PF00014.28
g18261.t1	7tm_1	3.8e-11	7	PF00001.26
g18265.t1	GCFC	0.00045	GC-rich	PF07842.17
g18266.t1	DUF4283	0.058	Domain	PF14111.11
g18267.t2	Xan_ur_permease	8.7e-54	Permease	PF00860.25
g18268.t1	7tm_1	4.4e-18	7	PF00001.26
g18269.t1	7tm_1	1.5e-05	7	PF00001.26
g18271.t2	TROVE	2.7e-29	TROVE	PF05731.16
g18273.t2	TROVE	1e-25	TROVE	PF05731.16
g18276.t1	Hexokinase_2	3.5e-65	Hexokinase	PF03727.21
g18278.t1	Hexokinase_1	2.6e-27	Hexokinase	PF00349.26
g18279.t1	zf-B_box	2.2e-12	B-box	PF00643.29
g18281.t1	zf-B_box	2.2e-12	B-box	PF00643.29
g18285.t1	RNA_pol_Rpb1_R	8.5e-17	RNA	PF05001.18
g18286.t2	PBP2_Ca3427_like	0.042	Ca3427-like	PF22384.1
g18287.t1	rve	5.5e-10	Integrase	PF00665.31
g18288.t2	ALTTAQ_rpt	0.0021	ALTTAQ	PF20080.4
g18289.t1	KLHL33-like_BTB_POZ	0.046	Kelch-like	PF21536.2
g18290.t1	IMD	0.04	IRSp53/MIM	PF08397.16
g18291.t1	PCMT	0.05	Protein-L-isoaspartate(D-aspartate)	PF01135.24
g18295.t1	PCMT	0.12	Protein-L-isoaspartate(D-aspartate)	PF01135.24
g18296.t1	DUF4407	0.087	Domain	PF14362.11
g18298.t1	IMD	0.055	IRSp53/MIM	PF08397.16
g18299.t1	KLHL33-like_BTB_POZ	0.03	Kelch-like	PF21536.2
g18300.t2	ALTTAQ_rpt	0.0049	ALTTAQ	PF20080.4
g18301.t1	LprI	0.02	Lysozyme	PF07007.17
g18302.t2	rve	5.7e-10	Integrase	PF00665.31
g18303.t1	AAA_30	8.8e-12	AAA	PF13604.11
g18304.t1	AAA_30	1.4e-11	AAA	PF13604.11
g18306.t1	LprI	0.02	Lysozyme	PF07007.17
g18307.t2	ALTTAQ_rpt	0.0021	ALTTAQ	PF20080.4
g18308.t1	KLHL33-like_BTB_POZ	0.046	Kelch-like	PF21536.2
g18309.t1	DUF4407	0.041	Domain	PF14362.11
g18310.t1	PCMT	0.12	Protein-L-isoaspartate(D-aspartate)	PF01135.24
g18312.t1	PBP2_Ca3427_like	0.05	Ca3427-like	PF22384.1
g18314.t1	CDK5_activator	3.8e-99	Cyclin-dependent	PF03261.20
g18320.t1	TFIID_30kDa	0.0011	Transcription	PF03540.18
g18322.t1	SPATA24	4e-16	Spermatogenesis-associated	PF15175.11
g18324.t1	DUF6053	7.3e-05	Family	PF19523.4
g18325.t1	zf-C6H2	0.19	zf-MYND-like	PF15801.10
g18326.t1	EssA	0.081	WXG100	PF10661.14
g18327.t1	bZIP_2	0.0017	Basic	PF07716.20
g18327.t2	Death	0.00082	Death	PF00531.27
g18328.t1	7tm_1	5.3e-61	7	PF00001.26
g18330.t1	7tm_1	0.013	7	PF00001.26
g18331.t1	A2L_zn_ribbon	3.3e-05	A2L	PF08792.15
g18331.t2	Dehydratase_SU	3.6e-10	Dehydratase	PF02287.20
g18333.t1	DUF5619	0.023	Domain	PF18505.6
g18336.t1	Pentapeptide_2	1.4e-07	Pentapeptide	PF01469.23
g18336.t2	Pentapeptide_4	9.4e-11	Pentapeptide	PF13599.11
g18341.t1	Reprolysin	2.4e-22	Reprolysin	PF01421.24
g18343.t1	fn3	1e-05	Fibronectin	PF00041.26
g18344.t1	Lmo2446-like_N	0.06	Lmo2446-like,	PF22681.1
g18345.t2	DUF5614	1.4e-10	Family	PF18474.6
g18346.t1	DUF5614	1.1e-13	Family	PF18474.6
g18347.t1	DUF1308	9.5e-29	Protein	PF07000.16
g18348.t1	Homeodomain	0.00064	Homeodomain	PF00046.34
g18349.t1	Lectin_C	3.4e-08	Lectin	PF00059.26
g18350.t1	TBPIP	1.4e-24	TBPIP/Hop2	PF07106.18
g18351.t1	BMC	0.0092	BMC	PF00936.24
g18353.t1	zf-CCCH	0.00034	Zinc	PF00642.29
g18355.t1	Cyclin_C	0.0075	Cyclin,	PF02984.24
g18357.t2	Noc2	3e-68	Noc2p	PF03715.18
g18358.t1	Rer1	2.1e-45	Rer1	PF03248.18
g18359.t1	DUF1647	1.3e-05	Protein	PF07801.16
g18361.t2	zf-CW	6.9e-16	CW-type	PF07496.20
g18362.t1	Methyltransf_25	2.5e-08	Methyltransferase	PF13649.11
g18362.t2	Sperm_Ag_HE2	0.11	Sperm	PF05324.18
g18362.t3	Bin3	3e-42	Bicoid-interacting	PF06859.17
g18364.t1	Chromo	0.97	Chromo	PF00385.29
g18365.t1	TMP	0.019	TMP	PF05017.19
g18367.t1	DUF5779	0.12	Family	PF19091.5
g18368.t1	Epiglycanin_TR	0.87	Tandem-repeating	PF05647.16
g18368.t2	Cornifin	1.9e-14	Cornifin	PF02389.20
g18369.t1	SPRY	1.7e-21	SPRY	PF00622.34
g18370.t1	Elong_Iki1	9.7e-07	Elongator	PF10483.14
g18371.t3	KGG	0.25	Stress-induced	PF10685.14
g18373.t1	CycT2-like_C	0.0017	Cyclin-T2-like,	PF21797.2
g18375.t1	CBP66_2nd	0.023	Nuclear	PF20992.2
g18377.t1	7tm_2	5.1e-14	7	PF00002.29
g18378.t1	zf-CCHC_5	0.087	GAG-polyprotein	PF14787.11
g18379.t1	Exo_endo_phos	0.003	Endonuclease/Exonuclease/phosphatase	PF03372.28
g18379.t2	zf-C2H2_10	0.038	C2H2	PF16588.10
g18380.t1	PRELI	6.2e-37	PRELI-like	PF04707.19
g18381.t1	Transferrin	6.8e-132	Transferrin	PF00405.22
g18382.t1	MFS_1	4.8e-19	Major	PF07690.21
g18383.t1	SAM_3	8.8e-07	SAM	PF18016.7
g18383.t2	RPC5	0.13	RPC5	PF04801.18
g18385.t1	CybS	6.3e-20	CybS,	PF05328.17
g18386.t1	Kinesin	9.4e-81	Kinesin	PF00225.28
g18388.t1	Granulin	6.5e-14	Granulin	PF00396.23
g18389.t1	DUF4517	1.8e-28	Domain	PF15006.11
g18390.t1	DUF357	0.0012	Protein	PF04010.18
g18391.t1	DUF5373	0.03	Family	PF17343.7
g18391.t2	VP1-like_C	0.001	Inner	PF21416.2
g18392.t1	DUF357	0.78	Protein	PF04010.18
g18393.t1	CitMHS_2	0.2	Putative	PF16980.10
g18395.t2	AAA_30	1.2e-07	AAA	PF13604.11
g18397.t1	Reprolysin_2	0.064	Metallo-peptidase	PF13574.11
g18398.t1	AAA_19	1.8e-06	AAA	PF13245.11
g18400.t1	Ceramidase_alk	0.018	Neutral/alkaline	PF04734.18
g18403.t1	TetR_C_19	0.66	Tetracyclin	PF17924.6
g18405.t1	IBB	0.027	Importin	PF01749.25
g18405.t2	OrfB_IS605	0.061	Probable	PF01385.24
g18406.t1	Sterol_MT_C	0.00049	Sterol	PF08498.15
g18407.t1	TetR_C_19	0.82	Tetracyclin	PF17924.6
g18408.t1	Sterol_MT_C	0.0021	Sterol	PF08498.15
g18409.t1	Pkinase	3.7e-43	Protein	PF00069.30
g18410.t2	7tm_1	9.2e-59	7	PF00001.26
g18412.t1	DUF1654	0.063	Protein	PF07867.16
g18413.t1	zf-CCHC	0.0095	Zinc	PF00098.28
g18414.t1	MgtE_N	6.4e-08	MgtE	PF03448.22
g18415.t1	Astacin	0.00062	Astacin	PF01400.29
g18415.t2	Astacin	0.0064	Astacin	PF01400.29
g18416.t1	Sulfotransfer_2	5e-33	Sulfotransferase	PF03567.19
g18417.t1	EF1_GNE	6.1e-18	EF-1	PF00736.24
g18419.t1	Sulfotransfer_2	2.8e-32	Sulfotransferase	PF03567.19
g18420.t1	EF1_GNE	2.6e-17	EF-1	PF00736.24
g18421.t1	Nqo3_Fer4	1.7e-19	NADH-quinone	PF22117.1
g18422.t1	Molybdopterin	4.2e-79	Molybdopterin	PF00384.27
g18423.t1	AA_permease_2	1.7e-05	Amino	PF13520.11
g18424.t1	Molybdopterin	4.9e-87	Molybdopterin	PF00384.27
g18426.t1	DUF3378	0.18	Domain	PF11858.13
g18427.t1	DUF5504	0.027	Family	PF17608.7
g18428.t1	AA_permease_2	3.2e-17	Amino	PF13520.11
g18429.t1	AA_permease_2	5e-15	Amino	PF13520.11
g18430.t1	Patatin	2.3e-25	Patatin-like	PF01734.27
g18431.t1	Cyclin_N2	0.0069	Cyclin-A	PF16500.10
g18432.t1	Exo_endo_phos2	3.1e-06	Endonuclease/Exonuclease/phosphatase	PF22669.1
g18433.t1	LicD	9.5e-16	LicD	PF04991.18
g18434.t1	LicD	2.6e-16	LicD	PF04991.18
g18435.t1	LicD	1.6e-16	LicD	PF04991.18
g18436.t1	7TM_GPCR_Srw	8.3e-26	Serpentine	PF10324.14
g18438.t1	DUF6970	0.00046	Domain	PF22311.1
g18438.t2	XRN1_DBM	0.003	5-3	PF18245.6
g18439.t1	TruB-C_2	0.0015	Pseudouridine	PF09157.16
g18440.t1	Gal-3-0_sulfotr	6.5e-35	Galactose-3-O-sulfotransferase	PF06990.16
g18441.t1	Csd3_N2	0.023	Csd3	PF19425.4
g18444.t1	TNP-like_GBD	2.7e-50	TNP-like,	PF21788.2
g18445.t1	DDE_Tnp_1_7	7.1e-18	Transposase	PF13843.11
g18446.t1	Tnp_P_element	0.075	Transposable	PF12017.13
g18447.t1	Macoilin	0.00059	Macoilin	PF09726.14
g18448.t1	7TM_GPCR_Srw	7e-45	Serpentine	PF10324.14
g18449.t1	DUF4972	0.00072	Domain	PF16342.10
g18450.t1	Sfi1	0.002	Sfi1	PF08457.15
g18453.t1	Integrase_H2C2	2e-11	Integrase	PF17921.6
g18453.t2	PNMA	5.1e-05	PNMA	PF14893.11
g18454.t1	RVT_1	2.2e-25	Reverse	PF00078.32
g18455.t1	DUF1990	0.065	Domain	PF09348.15
g18456.t1	Coatomer_g_Cpla	0.15	Coatomer	PF16381.10
g18460.t1	DUF1206	0.7	Domain	PF06724.16
g18461.t1	YebG	0.61	YebG	PF07130.17
g18462.t1	7tm_1	2.4e-11	7	PF00001.26
g18464.t1	7tm_1	2.7e-20	7	PF00001.26
g18465.t1	NIT	0.00036	Nitrate	PF08376.15
g18466.t2	Guanylate_cyc	9.4e-44	Adenylate	PF00211.25
g18469.t1	DUF6305	0.04	Domain	PF19823.4
g18470.t1	Xan_ur_permease	2.3e-10	Permease	PF00860.25
g18472.t1	Xan_ur_permease	7.8e-30	Permease	PF00860.25
g18473.t1	Xan_ur_permease	3.4e-16	Permease	PF00860.25
g18474.t1	Bcl-2	2.9e-10	Apoptosis	PF00452.24
g18475.t1	Bcl-2	2e-32	Apoptosis	PF00452.24
g18476.t1	Neur_chan_LBD	3.3e-41	Neurotransmitter-gated	PF02931.28
g18477.t1	Neur_chan_LBD	4.1e-40	Neurotransmitter-gated	PF02931.28
g18479.t1	Neur_chan_LBD	2.2e-38	Neurotransmitter-gated	PF02931.28
g18481.t1	Neur_chan_LBD	4.4e-38	Neurotransmitter-gated	PF02931.28
g18482.t1	Neur_chan_LBD	1.2e-37	Neurotransmitter-gated	PF02931.28
g18483.t1	PK_Tyr_Ser-Thr	5e-28	Protein	PF07714.22
g18484.t1	EAD8	0.00064	Effector-associated	PF19961.4
g18486.t2	PK_Tyr_Ser-Thr	1.7e-10	Protein	PF07714.22
g18489.t1	An_peroxidase	5.5e-94	Animal	PF03098.20
g18490.t1	LDcluster4	0.44	SLOG	PF18306.6
g18491.t1	An_peroxidase	1.4e-91	Animal	PF03098.20
g18492.t1	An_peroxidase	8.6e-87	Animal	PF03098.20
g18494.t1	PRKCSH-like	8.8e-05	Glucosidase	PF12999.12
g18495.t1	SURF2	6.1	Surfeit	PF05477.16
g18496.t1	IKBKB_SDD	2.5e-26	IQBAL	PF18397.6
g18497.t1	Aldo_ket_red	9.1e-24	Aldo/keto	PF00248.26
g18498.t1	Thg1	4.2e-54	tRNAHis	PF04446.17
g18499.t1	Ras	9e-32	Ras	PF00071.27
g18500.t1	GLMA-like_C	0.97	GLMA-like,	PF22345.1
g18502.t1	Aldolase_II	1.9e-34	Class	PF00596.26
g18503.t2	Tox-SHH	0.051	HNH/Endo	PF15652.11
g18503.t3	Tox-SHH	0.11	HNH/Endo	PF15652.11
g18505.t1	HLH	9.5e-13	Helix-loop-helix	PF00010.31
g18507.t1	RNase_H	0.041	RNase	PF00075.29
g18508.t1	Hid1	9.6	High-temperature-induced	PF12722.12
g18509.t1	Dumpy_DPY	5.2e-13	Dumpy,	PF21164.2
g18511.t1	Methyltrans_RNA	0.15	RNA	PF04452.19
g18513.t1	7tm_1	6.8e-55	7	PF00001.26
g18514.t1	bMG10	0.21	Bacterial	PF17973.6
g18515.t1	Striatin	0.023	Striatin	PF08232.17
g18516.t1	Trypsin	2e-14	Trypsin	PF00089.31
g18519.t1	DUF2627	0.57	Protein	PF11118.13
g18520.t1	Baculo_PEP_C	1.4e-09	Baculovirus	PF04513.17
g18521.t1	AA_permease_2	5.7e-23	Amino	PF13520.11
g18523.t1	Vanin_C	2.2e-29	Vanin	PF19018.5
g18524.t1	Macro	5.3e-36	Macro	PF01661.26
g18525.t1	adh_short	1.5e-08	short	PF00106.30
g18526.t1	HAGH_C	1.7e-05	Hydroxyacylglutathione	PF16123.10
g18527.t1	Colipase-like	0.0072	Colipase-like	PF15083.11
g18528.t1	SRCR	2.8e-11	Scavenger	PF00530.23
g18529.t1	DUF4744	2.1	Domain	PF15918.10
g18530.t1	Lysyl_oxidase	4.2e-27	Lysyl	PF01186.22
g18531.t1	Astro_p19	6.6	Astrovirus	PF19414.4
g18533.t1	Homeodomain	3.5e-22	Homeodomain	PF00046.34
g18535.t1	FAM53	3.9e-15	Family	PF15242.11
g18536.t1	DPCD	1.4e-41	DPCD	PF14913.11
g18537.t1	V-set	5.2e-10	Immunoglobulin	PF07686.22
g18538.t1	Sulfate_transp	6.5e-96	Sulfate	PF00916.25
g18539.t1	Sulfate_transp	2.3e-89	Sulfate	PF00916.25
g18540.t1	Sulfate_transp	1.2e-55	Sulfate	PF00916.25
g18541.t2	zf-RING_UBOX	1.1e-17	RING-type	PF13445.11
g18543.t1	Sulfate_transp	1.2e-24	Sulfate	PF00916.25
g18547.t1	PAP2	0.048	PAP2	PF01569.26
g18548.t1	Sulfate_transp	8.9e-92	Sulfate	PF00916.25
g18549.t1	STAS	2.2e-14	STAS	PF01740.26
g18550.t1	Sulfate_transp	6.8e-96	Sulfate	PF00916.25
g18551.t1	Trypan_PARP	4.1	Procyclic	PF05887.16
g18552.t1	p450	1.6e-11	Cytochrome	PF00067.27
g18553.t1	QVR	0.24	Quiver	PF17064.10
g18555.t1	LRR_8	8.5e-18	Leucine	PF13855.11
g18556.t1	SKN1_KRE6_Sbg1	0.1	Beta-glucan	PF03935.21
g18557.t1	dsrm	2.1e-13	Double-stranded	PF00035.31
g18558.t1	Staufen_C	5e-07	Staufen	PF16482.10
g18559.t1	7tm_1	4.6e-19	7	PF00001.26
g18560.t2	7tm_1	1.8e-18	7	PF00001.26
g18563.t1	Porin_OmpG	0.029	Outer	PF09381.15
g18564.t1	VEK-30	0.31	Plasminogen	PF12107.13
g18567.t1	Methyltr_RsmB-F	0.47	16S	PF01189.22
g18567.t2	7tm_1	1.2e-17	7	PF00001.26
g18568.t2	7tm_1	7.6e-19	7	PF00001.26
g18569.t1	EZH2_N	0.14	EZH2	PF18601.6
g18570.t1	AIP3	9.3e-25	Actin	PF03915.18
g18572.t1	CBS	6.7e-31	CBS	PF00571.33
g18573.t1	HC2	4.7e-41	Histone	PF07382.16
g18576.t1	DUF325	0.14	Viral	PF03804.18
g18579.t1	Fer2_3	0.021	2Fe-2S	PF13085.11
g18581.t1	Bag6_BAGS	5.7e-43	Bag6,	PF20960.2
g18582.t1	Bag6_BAGS	5e-18	Bag6,	PF20960.2
g18584.t1	Ribosomal_L29e	2	Ribosomal	PF01779.22
g18585.t1	PAP2	7.3e-05	PAP2	PF01569.26
g18586.t1	PAS_3	3.1e-21	PAS	PF08447.17
g18587.t1	zf-CCHC	0.18	Zinc	PF00098.28
g18588.t1	Integrase_p58_C	9.9e-05	Integrase	PF22938.1
g18589.t1	Gemini_AL1_M	0.024	Geminivirus	PF08283.16
g18590.t1	MGAT2	2.6e-135	N-acetylglucosaminyltransferase	PF05060.19
g18591.t1	Peptidase_C69	1.1e-06	Peptidase	PF03577.20
g18592.t1	Peptidase_C69	1.9e-06	Peptidase	PF03577.20
g18593.t1	Choline_transpo	5.4e-29	Plasma-membrane	PF04515.17
g18597.t1	adh_short	0.021	short	PF00106.30
g18598.t1	7tm_1	4.5e-05	7	PF00001.26
g18599.t1	7tm_1	8.3e-53	7	PF00001.26
g18601.t1	Methyltransf_22	2.8e-12	Methyltransferase	PF13383.11
g18602.t1	Pentapeptide_2	3e-14	Pentapeptide	PF01469.23
g18603.t1	Pentapeptide_2	5.7e-28	Pentapeptide	PF01469.23
g18604.t1	Pentapeptide_2	2.6e-13	Pentapeptide	PF01469.23
g18606.t1	Atu4866	0.36	Agrobacterium	PF11512.13
g18607.t1	Hydrolase_like	5.8e-12	HAD-hyrolase-like	PF13242.11
g18608.t1	Aminotran_3	2e-111	Aminotransferase	PF00202.26
g18609.t1	DUF930	1.4e-09	Domain	PF06059.17
g18609.t2	MLD	0.0001	Membrane	PF11647.13
g18610.t1	AT_hook	1.4	AT	PF02178.24
g18611.t1	TB2_DP1_HVA22	7e-41	TB2/DP1,	PF03134.24
g18612.t1	KDM3B_Tudor	3.3e-11	Lysine-specific	PF22987.1
g18613.t1	zf-C5HC2	0.065	C5HC2	PF02928.21
g18614.t2	JmjC	1.1e-09	JmjC	PF02373.27
g18616.t1	DMA	0.0012	DMRTA	PF03474.19
g18617.t1	ERCC4	3.5e-10	ERCC4	PF02732.20
g18618.t1	zf-MYND	4.8e-09	MYND	PF01753.23
g18619.t1	RVT_1	1e-21	Reverse	PF00078.32
g18622.t1	RVT_1	1e-21	Reverse	PF00078.32
g18623.t1	zf-MYND	4.7e-09	MYND	PF01753.23
g18624.t1	RVT_1	1e-21	Reverse	PF00078.32
g18625.t1	WD40	1.4e-06	WD	PF00400.37
g18626.t1	zf-MYND	1.6e-11	MYND	PF01753.23
g18627.t1	zf-MYND	3.2e-08	MYND	PF01753.23
g18628.t1	WD40	4.7e-11	WD	PF00400.37
g18629.t1	DUF842	1.2e-35	Eukaryotic	PF05811.18
g18631.t1	FG-GAP	3.9e-15	FG-GAP	PF01839.28
g18632.t1	7tm_1	1.7e-06	7	PF00001.26
g18633.t2	Svf1	0.0097	Svf1-like	PF08622.15
g18634.t1	7tm_2	4.9e-07	7	PF00002.29
g18635.t1	CX9C	0.57	CHCH-CHCH-like	PF16860.10
g18636.t1	7tm_2	2.3e-17	7	PF00002.29
g18637.t1	DUF5832	7.4e-05	Family	PF19150.5
g18639.t1	FtsL_2	0.019	Bacteriodetes	PF19579.4
g18640.t1	Orexin	0.049	Prepro-orexin	PF02072.20
g18641.t1	7tm_2	1.2e-06	7	PF00002.29
g18643.t1	7tm_2	1.7e-10	7	PF00002.29
g18646.t1	HRM	0.0036	Hormone	PF02793.27
g18648.t1	DUF2917	4.2e-06	Protein	PF11142.13
g18651.t1	Integrin_A_Ig_3	0.024	Integrin	PF20806.2
g18653.t1	zf-CCHC	9.5e-11	Zinc	PF00098.28
g18653.t2	TAP42	0.07	TAP42-like	PF04177.17
g18654.t1	Lipase_GDSL_2	2.4e-07	GDSL-like	PF13472.11
g18665.t1	FATC	0.0011	FATC	PF02260.25
g18666.t1	MRP-L27	8.6	Mitochondrial	PF09809.14
g18672.t1	FAM117	1.5e-53	Protein	PF15388.11
g18673.t1	DUF1786	0.0045	Putative	PF08735.15
g18674.t1	DUF1786	0.0053	Putative	PF08735.15
g18675.t1	Zwilch	0.45	RZZ	PF09817.14
g18676.t1	Androgen_recep	0.061	Androgen	PF02166.21
g18677.t1	Rrn7_cyclin_N	6.9e-11	Rrn7/TAF1B,	PF20644.2
g18678.t1	Acyltransferase	0.0052	Acyltransferase	PF01553.26
g18680.t1	F-box-like	4.3e-13	F-box-like	PF12937.12
g18684.t1	DUF4234	1.8	Domain	PF14018.11
g18685.t1	zf-C2HC	1.3e-11	Zinc	PF01530.23
g18686.t1	MOZ_SAS	9.1e-229	MOZ/SAS	PF01853.23
g18687.t1	DDE_Tnp_1_7	6.2e-18	Transposase	PF13843.11
g18689.t1	DUF2229	0.02	CoA	PF09989.14
g18689.t3	Dimer_Tnp_hAT	4.9e-06	hAT	PF05699.19
g18690.t1	Mutator	2.3e-06	Mutator-like	PF20700.2
g18691.t1	Mutator	8.3e-55	Mutator-like	PF20700.2
g18693.t1	DDE_Tnp_1_7	8e-09	Transposase	PF13843.11
g18693.t2	DDE_Tnp_1_7	0.0038	Transposase	PF13843.11
g18694.t1	DUF659	0.062	Protein	PF04937.20
g18695.t1	ERG2_Sigma1R	0.035	ERG2	PF04622.17
g18698.t1	Chorismate_bind	4.6e-20	chorismate	PF00425.23
g18700.t1	PRIMA1	0.029	Proline-rich	PF16101.10
g18701.t1	PBP1_TM	4.5	Transmembrane	PF14812.11
g18703.t1	Propep_M14	0.093	Carboxypeptidase	PF02244.21
g18703.t2	SLBP_RNA_bind	8.4e-25	Histone	PF15247.11
g18704.t1	ARID	7.7e-05	ARID/BRIGHT	PF01388.26
g18707.t1	Cpn60_TCP1	1.3e-60	TCP-1/cpn60	PF00118.29
g18708.t1	Peptidase_C10	0.032	Peptidase	PF01640.22
g18708.t2	rve	2.4e-11	Integrase	PF00665.31
g18708.t3	START	6.1e-28	START	PF01852.24
g18709.t1	rve	2.6e-12	Integrase	PF00665.31
g18710.t1	RVT_1	2.2e-09	Reverse	PF00078.32
g18713.t1	LptF_LptG	0.067	Lipopolysaccharide	PF03739.19
g18714.t1	Nucleos_tra2_C	2e-69	Na+	PF07662.18
g18715.t1	Rubredoxin_C	1.7	Rubredoxin	PF18267.6
g18716.t1	RGM_N	0.074	Repulsive	PF06535.17
g18717.t1	F5_F8_type_C_2	0.00048	NedA-like,	PF22633.1
g18721.t1	DUF963	2e-07	Schizosaccharomyces	PF06131.16
g18722.t1	Crescentin	7.4e-16	Crescentin	PF19220.5
g18723.t1	7tm_1	1.5e-11	7	PF00001.26
g18724.t1	SBF	0.0058	Sodium	PF01758.21
g18725.t1	AMP-binding	6.6e-31	AMP-binding	PF00501.33
g18728.t1	Carb_anhydrase	1.6e-34	Eukaryotic-type	PF00194.26
g18729.t1	PDZ_6	1.5e-12	PDZ	PF17820.6
g18731.t2	RhoGAP	6.5e-73	RhoGAP	PF00620.32
g18733.t1	Integrin_beta	5.6e-19	Integrin	PF00362.23
g18734.t1	Integrin_beta	1e-31	Integrin	PF00362.23
g18735.t1	Integrin_beta	1.5e-60	Integrin	PF00362.23
g18736.t1	Integrin_beta	8.9e-39	Integrin	PF00362.23
g18738.t1	Rbsn	0.035	Rabenosyn	PF11464.13
g18740.t1	LELP1	3.3	Late	PF15042.11
g18741.t1	Presenilin	6.5	Presenilin	PF01080.22
g18742.t1	DUF2207	4.9e-12	Predicted	PF09972.14
g18742.t2	DUF2207	1.6e-14	Predicted	PF09972.14
g18743.t1	DUF2207	0.00016	Predicted	PF09972.14
g18745.t1	ChrB_N	0.0019	Protein	PF20229.3
g18746.t1	DUF6105	0.45	Family	PF19600.4
g18747.t1	Vps36-NZF-N	0.054	Vacuolar	PF16988.10
g18748.t1	Yae1_N	9.5e-08	Essential	PF09811.14
g18749.t1	Yae1_N	8.1e-13	Essential	PF09811.14
g18750.t1	Asn_synthase	1.5e-44	Asparagine	PF00733.26
g18751.t1	Asn_synthase	7.3e-35	Asparagine	PF00733.26
g18752.t1	Asn_synthase	6.3e-59	Asparagine	PF00733.26
g18754.t1	MTR4-like_stalk	0.00076	Exosome	PF21408.2
g18756.t1	TACO1_YebC_N	1e-17	TACO1/YebC	PF20772.2
g18757.t1	Pkinase	2.5e-50	Protein	PF00069.30
g18761.t1	7tm_1	3e-52	7	PF00001.26
g18762.t1	Flavin_Reduct	0.11	Flavin	PF01613.23
g18764.t1	CTD	0.0031	Spt5	PF12815.12
g18766.t1	DUF4816	0.00027	Domain	PF16086.10
g18767.t1	Herpesvir_UL11	1.1e-08	Herpesvirus	PF10813.13
g18767.t2	Op_neuropeptide	2e-08	Opioids	PF08035.16
g18769.t1	SOG2	3.6	RAM	PF10428.14
g18770.t1	Ferritin	3.4e-05	Ferritin-like	PF00210.29
g18771.t1	GCV_H	9.5e-06	Glycine	PF01597.24
g18772.t1	Sulfotransfer_3	5.2e-05	Sulfotransferase	PF13469.11
g18773.t1	Yae1_N	0.0035	Essential	PF09811.14
g18773.t2	Prominin	2e-44	Prominin	PF05478.16
g18775.t1	DUF5763	0.00083	Family	PF19067.5
g18776.t1	DUF5763	1.1e-05	Family	PF19067.5
g18777.t1	DUF6594	0.018	Family	PF20237.3
g18780.t1	zf-nanos	8.1e-21	Nanos	PF05741.18
g18782.t1	Med25_SD1	0.0003	Mediator	PF11235.13
g18784.t1	Neuromodulin	1.4e-05	Neuromodulin	PF06614.16
g18785.t1	zf-H2C2_2	2.8e-17	Zinc-finger	PF13465.11
g18786.t1	T6SS_Tse3_N	0.09	T6SS,	PF22120.1
g18790.t1	A2L_zn_ribbon	0.17	A2L	PF08792.15
g18791.t1	V-set_2	2.6e-06	ICOS	PF15910.10
g18792.t1	V-set_2	0.00018	ICOS	PF15910.10
g18794.t1	T6SS_Tle1-like_C	0.11	T6SS,	PF22137.1
g18800.t1	Pex22_HAD-like	0.011	Peroxisome	PF22978.1
g18803.t1	AC_N	5.1e-15	Adenylyl	PF16214.10
g18804.t1	Exo_endo_phos_2	2e-09	Endonuclease-reverse	PF14529.11
g18805.t1	DUF6674	0.021	Family	PF20379.3
g18806.t1	AC_N	4.8e-35	Adenylyl	PF16214.10
g18807.t1	Guanylate_cyc	9.1e-50	Adenylate	PF00211.25
g18808.t1	Adcy_cons_dom	1.5e-05	Adenylate	PF06327.19
g18809.t1	DDE_Tnp_1_7	1.1e-48	Transposase	PF13843.11
g18812.t1	Guanylate_cyc	4.3e-47	Adenylate	PF00211.25
g18814.t1	Adcy_cons_dom	4.7e-08	Adenylate	PF06327.19
g18815.t1	DDE_Tnp_1_7	2.5e-10	Transposase	PF13843.11
g18817.t1	SpaA_2	0.078	Prealbumin-like	PF19403.4
g18820.t1	DDE_Tnp_1_7	9e-15	Transposase	PF13843.11
g18821.t1	Adcy_cons_dom	3e-12	Adenylate	PF06327.19
g18824.t1	G-alpha	2.7e-59	G-protein	PF00503.25
g18825.t1	G-alpha	4.1e-14	G-protein	PF00503.25
g18826.t1	Phage_GP20	0.041	Phage	PF06810.16
g18828.t1	G-alpha	1.1e-58	G-protein	PF00503.25
g18829.t1	G-alpha	4.9e-15	G-protein	PF00503.25
g18830.t1	Invas_SpaK	0.28	Invasion	PF03519.19
g18831.t1	BUD22	0.029	BUD22	PF09073.15
g18832.t1	TSC22	4.1e-05	TSC-22/dip/bun	PF01166.23
g18834.t1	Zn_Tnp_IS1	0.014	InsA	PF03811.18
g18835.t1	Retrotrans_gag	9.2e-05	Retrotransposon	PF03732.22
g18837.t1	HTH_13	0.049	HTH	PF11972.13
g18838.t1	Retrotrans_gag	0.00028	Retrotransposon	PF03732.22
g18839.t1	Ndr	3.2e-08	Ndr	PF03096.19
g18841.t1	His_Phos_2	1.5e-09	Histidine	PF00328.27
g18845.t1	SEA	1.2e-16	SEA	PF01390.25
g18846.t1	Bflower_2	0.078	5-fold	PF21785.2
g18847.t1	Bflower_2	0.026	5-fold	PF21785.2
g18848.t1	Bflower_2	0.026	5-fold	PF21785.2
g18853.t1	SEA	1.2e-28	SEA	PF01390.25
g18857.t1	PTS_EIIB	0.17	phosphotransferase	PF00367.25
g18857.t2	PAN_1	3.4e-08	PAN	PF00024.31
g18858.t1	AbLIM_anchor	2.3e-05	Putative	PF16182.10
g18859.t1	Sugar_tr	3.1e-77	Sugar	PF00083.29
g18860.t1	zf-C2H2	2.1e-13	Zinc	PF00096.31
g18861.t1	CATIP_N	6.6e-48	Ciliogenesis-associated	PF21772.2
g18862.t1	Neur_chan_LBD	2.9e-16	Neurotransmitter-gated	PF02931.28
g18863.t1	Pro_isomerase	2.6e-50	Cyclophilin	PF00160.26
g18864.t1	zf-C3HC4_3	4.1e-07	Zinc	PF13920.11
g18865.t1	Per1	8.4e-39	Per1-like	PF04080.18
g18866.t1	DUF2785	0.017	Protein	PF10978.13
g18867.t1	Put_Phosphatase	8.3e-69	Putative	PF06888.17
g18868.t1	Arc_capsid_dom	1.2e-11	Activity-regulated	PF21395.2
g18868.t2	Arc_capsid_dom	1.1e-11	Activity-regulated	PF21395.2
g18869.t1	7tm_1	1.1e-22	7	PF00001.26
g18870.t1	CFAP58_CC	3.6e-91	CFAP58	PF21771.2
g18871.t1	TFIIA	1	Transcription	PF03153.18
g18872.t1	PSI	1.5e-09	Plexin	PF01437.30
g18873.t1	PK_C	0.0026	Pyruvate	PF02887.21
g18874.t1	zf-H2C2_2	1.9e-31	Zinc-finger	PF13465.11
g18875.t1	DNA_pol3_gamma_R_C	0.069	DNA	PF22227.1
g18876.t1	Mac	0.19	Maltose	PF12464.13
g18877.t1	PKD_2	0.069	PKD-like	PF16407.10
g18878.t1	HIRA_B	5.1e-10	HIRA	PF09453.15
g18881.t1	Lipase_GDSL_2	9.3e-09	GDSL-like	PF13472.11
g18884.t1	DUF4006	0.0023	Family	PF13179.11
g18887.t1	MPI_cupin_dom	1.4e-17	Mannose-6-phosphate	PF21621.2
g18888.t1	MPI_cupin_dom	1.4e-21	Mannose-6-phosphate	PF21621.2
g18891.t1	Get2_like	0.076	Get2-like	PF14963.11
g18891.t2	Hormone_recep	3.4e-13	Ligand-binding	PF00104.35
g18892.t1	zf-C4	5.9e-10	Zinc	PF00105.23
g18893.t1	Fmp27_SW	0.11	Fmp27,	PF10305.14
g18894.t1	7tm_1	4.8e-05	7	PF00001.26
g18897.t1	Glyco_transf_10	8.8e-49	Glycosyltransferase	PF00852.24
g18898.t2	zf-C3HC4_3	1.7e-07	Zinc	PF13920.11
g18899.t1	zf-C3HC4_3	3.6e-07	Zinc	PF13920.11
g18900.t1	DDE_Tnp_4	5.2e-24	DDE	PF13359.11
g18901.t1	AhpC-TSA	1.6e-33	AhpC/TSA	PF00578.26
g18902.t1	SOCS_box	0.043	SOCS	PF07525.21
g18902.t2	NlpE	6.5e-11	NlpE	PF04170.17
g18903.t1	7tm_1	8.9e-22	7	PF00001.26
g18904.t1	7tm_1	3.2e-05	7	PF00001.26
g18905.t1	Glyco_transf_7C	5.2e-26	N-terminal	PF02709.19
g18906.t1	Ank_2	8.1e-15	Ankyrin	PF12796.12
g18908.t1	DMRL_synthase	1.3e-06	6,7-dimethyl-8-ribityllumazine	PF00885.24
g18909.t1	dsrm_Ferlin	5.5e-25	Ferlin	PF22901.1
g18910.t1	FANCL_C	6.5e-32	FANCL	PF11793.13
g18911.t2	C2	9.1e-24	C2	PF00168.35
g18912.t1	DUF1720	2.6e-06	Domain	PF08226.16
g18913.t1	BatD	1.5e-05	BatD	PF13584.11
g18914.t1	BatD	2.6e-07	BatD	PF13584.11
g18915.t1	BatD	7.2e-06	BatD	PF13584.11
g18917.t1	RVT_1	4.8e-05	Reverse	PF00078.32
g18918.t1	Retinal	0.73	Retinal	PF15449.11
g18919.t1	PAP2	1.2e-05	PAP2	PF01569.26
g18920.t1	PAP2	1.4e-05	PAP2	PF01569.26
g18921.t1	Med1	1.9e-07	Mediator	PF10744.14
g18922.t1	Ras	5.2e-33	Ras	PF00071.27
g18923.t1	Ras	3e-16	Ras	PF00071.27
g18924.t2	Inositol_P	9.1e-21	Inositol	PF00459.30
g18925.t1	Rrn6_K-rich	0.62	RRN6,	PF20639.2
g18926.t1	DUF4236	0.0014	Protein	PF14020.11
g18928.t1	Mutator	6.9e-39	Mutator-like	PF20700.2
g18929.t1	Kbp-5	0.0062	KNL	PF20883.2
g18930.t1	DUF4371	0.00011	Domain	PF14291.11
g18931.t1	Pkinase	5.4e-65	Protein	PF00069.30
g18933.t1	F-box-like	1.3e-12	F-box-like	PF12937.12
g18933.t2	F-box-like	1.2e-06	F-box-like	PF12937.12
g18933.t3	F-box-like	5.9e-07	F-box-like	PF12937.12
g18934.t1	Baculo_p24	2.6e-05	Baculovirus	PF05073.17
g18937.t1	FG-GAP	7.3e-11	FG-GAP	PF01839.28
g18938.t1	Integrin_A_Ig_3	1.6e-15	Integrin	PF20806.2
g18939.t2	7tm_1	1.3e-06	7	PF00001.26
g18940.t1	Zn_ribbon_SprT	0.0071	SprT-like	PF17283.7
g18942.t1	DUF543	0.047	Domain	PF04418.17
g18943.t1	zinc_ribbon_16	0.92	Zinc-ribbon	PF17034.10
g18945.t1	DUF6256	0.12	Family	PF19770.4
g18946.t1	CLP1_P	9.5e-52	mRNA	PF16575.10
g18947.t1	DnaJ	2e-28	DnaJ	PF00226.36
g18948.t1	Kazal_2	2.7e-05	Kazal-type	PF07648.20
g18949.t1	GBS_Bsp-like	9.7e-05	GBS	PF08481.15
g18950.t1	A_amylase_inhib	0.094	Alpha	PF01356.24
g18953.t1	HEM4	0.21	Uroporphyrinogen-III	PF02602.20
g18953.t2	HEM4	1.7e-17	Uroporphyrinogen-III	PF02602.20
g18954.t1	F-box-like	1.1e-05	F-box-like	PF12937.12
g18955.t1	BIG2_C	8.8e-14	BIG2	PF20252.3
g18956.t1	LRR_4	3.9e-05	Leucine	PF12799.12
g18957.t1	AGA-YXIM_GBD	0.0089	Beta-agarase/YXIM	PF21254.2
g18959.t1	zf-B_box	0.0018	B-box	PF00643.29
g18959.t2	DUF6799	0.084	Domain	PF20606.3
g18960.t1	zf-H2C2_2	2.5e-37	Zinc-finger	PF13465.11
g18961.t1	ABC_tran	2.5e-35	ABC	PF00005.32
g18962.t1	TetR_C_34	2.4e-12	Tetracyclin	PF17929.6
g18963.t1	DUF2953	1.6e-07	Protein	PF11167.13
g18964.t1	ABC_tran	4.7e-34	ABC	PF00005.32
g18967.t1	ABC_membrane	1.4e-26	ABC	PF00664.28
g18968.t1	ABC_membrane	1.5e-13	ABC	PF00664.28
g18969.t1	ABC_tran	2.1e-35	ABC	PF00005.32
g18971.t1	TetR_C_34	0.00025	Tetracyclin	PF17929.6
g18972.t1	DUF5820	0.0037	Family	PF19137.5
g18973.t1	ABC_membrane	5.5e-27	ABC	PF00664.28
g18974.t1	ABC_membrane	1.4e-18	ABC	PF00664.28
g18975.t1	ABC_membrane	1.1e-59	ABC	PF00664.28
g18976.t1	ATG2-VPS13_C	5.5e-06	ATG2/VPS13,	PF09333.16
g18977.t1	ABC_tran	3.8e-37	ABC	PF00005.32
g18978.t1	Ribosomal_L37ae	0.0011	Ribosomal	PF01780.24
g18979.t1	DUF2953	9e-05	Protein	PF11167.13
g18981.t1	p450	6.7e-71	Cytochrome	PF00067.27
g18982.t1	p450	3.9e-26	Cytochrome	PF00067.27
g18983.t1	p450	1e-23	Cytochrome	PF00067.27
g18984.t1	Linker_histone	0.0086	linker	PF00538.24
g18985.t1	Linker_histone	0.0009	linker	PF00538.24
g18986.t1	TFIIIC_delta	5.9e-11	Transcription	PF12657.12
g18987.t1	CENP-Q	0.0015	CENP-Q,	PF13094.11
g18989.t2	Hexokinase_2	3.2e-77	Hexokinase	PF03727.21
g18990.t1	ACBP	1.9e-23	Acyl	PF00887.24
g18991.t1	Tetraspanin	1.9e-10	Tetraspanin	PF00335.25
g18992.t1	CFA69_ARM_rpt	0	Cilia-	PF21049.2
g18994.t2	LMF1	3.5e-132	Lipase	PF06762.19
g18995.t2	Lectin_C	3.9e-27	Lectin	PF00059.26
g18996.t1	Collagen	0.0036	Collagen	PF01391.23
g18996.t2	Collagen	0.0029	Collagen	PF01391.23
g18997.t1	BTBD16_C	1.3e-18	BTB/POZ	PF21059.2
g18998.t1	Holin_BlyA	0.27	holin,	PF05102.17
g19000.t1	QueG_DUF1730	1.5e-08	Epoxyqueuosine	PF08331.15
g19001.t1	Sulfotransfer_1	9.5e-07	Sulfotransferase	PF00685.32
g19003.t1	CENP-F_leu_zip	0.12	Leucine-rich	PF10473.14
g19004.t1	Sulfotransfer_3	0.0053	Sulfotransferase	PF13469.11
g19005.t1	DUF6411	0.0048	Family	PF19949.4
g19006.t1	Sulfotransfer_1	1.6e-06	Sulfotransferase	PF00685.32
g19008.t1	Sulfotransfer_1	1.6e-06	Sulfotransferase	PF00685.32
g19011.t1	RT_RNaseH_2	1.1e-05	RNase	PF17919.6
g19013.t1	DEP	1.9e-06	Domain	PF00610.26
g19017.t1	AD	9.3e-06	Anticodon-binding	PF09793.14
g19019.t1	Glycos_transf_2	1.8e-30	Glycosyl	PF00535.31
g19020.t2	UVR	1.9e-06	UvrB/uvrC	PF02151.24
g19021.t1	Cnd3	4.9e-60	Nuclear	PF12719.12
g19022.t1	SAC3_GANP	0.05	SAC3/GANP	PF03399.21
g19026.t1	Conotoxin	0.098	Conotoxin	PF02950.22
g19027.t2	AceK_regulatory	0.0034	Isocitrate	PF20423.3
g19029.t1	Neur_chan_LBD	5.7e-41	Neurotransmitter-gated	PF02931.28
g19030.t1	Neur_chan_LBD	3.5e-38	Neurotransmitter-gated	PF02931.28
g19031.t1	YfeC-like	0.11	Transcription	PF07037.16
g19032.t1	RepB_primase_C	7.3e-06	RepB	PF22448.1
g19033.t1	HRM	1.5e-19	Hormone	PF02793.27
g19034.t1	CBM_35	0.012	Carbohydrate	PF16990.10
g19035.t1	CBM_35	0.022	Carbohydrate	PF16990.10
g19037.t1	CBM_35	0.014	Carbohydrate	PF16990.10
g19038.t1	FAS1_thioest_ins	0.0053	Fatty	PF22235.1
g19041.t1	CCD	0.0082	WisP	PF07860.16
g19042.t1	CCD	0.0017	WisP	PF07860.16
g19043.t1	CCD	0.0027	WisP	PF07860.16
g19044.t1	KIND	3e-06	Kinase	PF16474.10
g19045.t1	RasGEF_N	2.6e-05	RasGEF	PF00618.25
g19046.t1	KIND	2e-06	Kinase	PF16474.10
g19047.t1	CHASE4	0.88	CHASE4	PF05228.18
g19047.t2	Phage_head_chap	0.072	Head	PF11113.13
g19047.t3	DUF6637	0.49	Family	PF20342.3
g19048.t1	LSDAT_prok	2.8	SLOG	PF18171.6
g19049.t1	Defensin_big	0.054	Big	PF14862.11
g19050.t1	HRM	2.4e-14	Hormone	PF02793.27
g19051.t1	Lipase_GDSL_2	1.4e-09	GDSL-like	PF13472.11
g19052.t1	ComC	0.1	COMC	PF03047.19
g19053.t1	RecX_HTH1	0.0064	RecX,	PF21982.1
g19056.t1	Sulfatase	2.9e-20	Sulfatase	PF00884.28
g19057.t1	PARP_regulatory	0.0079	Poly	PF01358.23
g19060.t1	Sulfatase	1.1e-07	Sulfatase	PF00884.28
g19061.t1	PARP_regulatory	0.0079	Poly	PF01358.23
g19062.t1	Sulfatase	7e-17	Sulfatase	PF00884.28
g19063.t1	Anillin	4.8e-18	Cell	PF08174.16
g19064.t1	DDE_Tnp_1_7	1.1e-65	Transposase	PF13843.11
g19064.t2	DDE_Tnp_1_7	4.4e-32	Transposase	PF13843.11
g19065.t1	Anillin	4.2e-18	Cell	PF08174.16
g19068.t1	7tm_2	1.3e-06	7	PF00002.29
g19069.t1	7tm_2	6.7e-15	7	PF00002.29
g19071.t1	Cas_csx3	2.5	CRISPR-associated	PF09620.15
g19073.t1	RIC3	9.9	Resistance	PF15361.11
g19075.t1	DUF2203	0.0063	Uncharacterized	PF09969.14
g19077.t1	Cpn60_TCP1	1.6e-13	TCP-1/cpn60	PF00118.29
g19078.t1	Fez1	0.64	Fez1	PF06818.20
g19080.t1	Cpn60_TCP1	3.6e-31	TCP-1/cpn60	PF00118.29
g19081.t2	Cpn10	1.3e-26	Chaperonin	PF00166.26
g19082.t1	Cpn60_TCP1	1.9e-13	TCP-1/cpn60	PF00118.29
g19083.t1	DUF3088	0.00052	Protein	PF11287.13
g19084.t1	Cpn60_TCP1	1.1e-28	TCP-1/cpn60	PF00118.29
g19086.t1	DUF4723	0.038	Domain	PF15851.10
g19087.t1	rve	3.1e-07	Integrase	PF00665.31
g19088.t1	7tm_1	1.4e-10	7	PF00001.26
g19089.t1	7tm_1	1.7e-18	7	PF00001.26
g19090.t1	Nucleos_tra2_N	1.5e-19	Na+	PF01773.25
g19091.t1	Nucleos_tra2_C	3.9e-28	Na+	PF07662.18
g19092.t1	Ank	1.3e-29	Ankyrin	PF00023.35
g19093.t1	ALG3	6.7e-84	ALG3	PF05208.18
g19095.t1	DcpS_C	1.1e-25	Scavenger	PF11969.13
g19096.t1	14-3-3	4.3e-83	14-3-3	PF00244.25
g19097.t1	TPT	2.8e-12	Triose-phosphate	PF03151.21
g19099.t1	WD40	1.1e-34	WD	PF00400.37
g19100.t1	MBOAT	3.5e-55	MBOAT,	PF03062.24
g19101.t1	PseudoU_synth_1	1.3e-30	tRNA	PF01416.25
g19103.t1	MutL	0.0097	MutL	PF13941.11
g19103.t2	TSP_1	2.5e-69	Thrombospondin	PF00090.24
g19104.t1	IgGFc_binding	5.1e-07	IgGFc	PF17517.7
g19105.t1	Molybdop_Fe4S4	3.4	Molybdopterin	PF04879.21
g19106.t1	zf-IS66	0.02	zinc-finger	PF13005.12
g19107.t1	IgGFc_binding	7.3e-47	IgGFc	PF17517.7
g19108.t1	Rap_GAP	9.1e-50	Rap/ran-GAP	PF02145.20
g19109.t1	Gp5_trimer_C	0.0024	Bacteriophage	PF22178.1
g19110.t1	Gp5_trimer_C	0.0011	Bacteriophage	PF22178.1
g19112.t1	LIM	0.033	LIM	PF00412.27
g19113.t1	DUF4407	4	Domain	PF14362.11
g19114.t1	Ank_2	5.2e-39	Ankyrin	PF12796.12
g19116.t1	DUF5073	0.0026	Domain	PF16817.10
g19117.t1	Ig_3	0.036	Immunoglobulin	PF13927.11
g19119.t1	Methyltransf_7	4.3e-25	SAM	PF03492.20
g19120.t1	Methyltransf_7	5.5e-17	SAM	PF03492.20
g19121.t1	Methyltransf_7	4.4e-20	SAM	PF03492.20
g19122.t1	Methyltransf_7	4.3e-09	SAM	PF03492.20
g19123.t1	Methyltransf_7	4.4e-27	SAM	PF03492.20
g19124.t1	Methyltransf_7	1.4e-26	SAM	PF03492.20
g19125.t1	Methyltransf_7	1.5e-17	SAM	PF03492.20
g19126.t1	Methyltransf_7	1.7e-25	SAM	PF03492.20
g19128.t2	DEAD	3.5e-30	DEAD/DEAH	PF00270.34
g19129.t1	HLH	3.4e-13	Helix-loop-helix	PF00010.31
g19130.t1	CBM_14	2.1e-16	Chitin	PF01607.29
g19131.t1	CBM_14	2.5e-18	Chitin	PF01607.29
g19132.t1	Lectin_C	7.5e-07	Lectin	PF00059.26
g19133.t1	SAM_1	0.12	SAM	PF00536.36
g19135.t1	SAM_1	0.12	SAM	PF00536.36
g19136.t1	TIM	1.5e-24	Triosephosphate	PF00121.23
g19137.t1	Caveolin	6e-08	Caveolin	PF01146.22
g19139.t1	Aerolysin	0.046	Aerolysin	PF01117.25
g19139.t2	7tm_1	2.2e-06	7	PF00001.26
g19141.t1	7tm_1	2.6e-05	7	PF00001.26
g19142.t1	TUTF7_u4	3.8	Unstructured	PF16631.10
g19143.t2	Filament	0.00026	Intermediate	PF00038.26
g19143.t3	DUF4686	3.9e-07	Domain	PF15742.10
g19146.t1	Seryl_tRNA_N	0.027	Seryl-tRNA	PF02403.27
g19147.t1	PhyH	2.2e-05	Phytanoyl-CoA	PF05721.18
g19148.t1	DBI_PRT	0.0041	Phosphoribosyltransferase	PF02277.22
g19148.t2	DEAD	1.1e-16	DEAD/DEAH	PF00270.34
g19149.t2	OB_NTP_bind	2.1e-17	Oligonucleotide/oligosaccharide-binding	PF07717.21
g19150.t1	TM_ErbB1	0.0012	Epidermal	PF21314.2
g19152.t1	DUF3106	0.04	Protein	PF11304.13
g19153.t1	RapH_N	0.0045	response	PF18801.6
g19154.t1	Flu_C_NS2	5.7e-08	Influenza	PF03555.19
g19155.t1	LPP	5.6e-05	Lipoprotein	PF04728.18
g19156.t2	Myosin_tail_1	9.3e-05	Myosin	PF01576.24
g19157.t1	DUF1759	0.097	Protein	PF03564.20
g19157.t2	Spore_coat_CotO	0.25	Spore	PF14153.11
g19158.t1	TNFR_c6	2.9e-19	TNFR/NGFR	PF00020.23
g19159.t1	zf-CCHC	8.6e-06	Zinc	PF00098.28
g19160.t1	KcnmB2_inactiv	0.011	KCNMB2,	PF09303.15
g19161.t1	TNFR_c6	4.9e-12	TNFR/NGFR	PF00020.23
g19162.t1	TNFR_c6	2.4e-13	TNFR/NGFR	PF00020.23
g19163.t1	A_deaminase_N	4.8e-07	Adenosine/AMP	PF08451.16
g19164.t1	SNase	3.8e-08	Staphylococcal	PF00565.22
g19165.t1	EF-hand_1	2.4e-12	EF	PF00036.37
g19167.t1	Neurexophilin	0.00086	Neurexophilin	PF06312.17
g19169.t1	Sulfotransfer_2	3.6e-18	Sulfotransferase	PF03567.19
g19170.t1	7TM_GPCR_Srz	1.9	Serpentine	PF10325.14
g19172.t1	RPE65	1e-11	Retinal	PF03055.20
g19173.t1	RPE65	1.4e-26	Retinal	PF03055.20
g19174.t1	TCR	0.69	Tesmin/TSO1-like	PF03638.20
g19175.t1	Ssol_1539-like_2nd	0.0031	Ssol_1539-like,	PF22445.1
g19176.t1	RPE65	3.2e-30	Retinal	PF03055.20
g19177.t1	RPE65	4.4e-41	Retinal	PF03055.20
g19178.t1	RPE65	3.1e-21	Retinal	PF03055.20
g19180.t1	Lipase_GDSL_2	1.8e-06	GDSL-like	PF13472.11
g19181.t1	MFS_1	4.7e-14	Major	PF07690.21
g19182.t1	Peptidase_M14	1.4e-18	Zinc	PF00246.29
g19183.t1	HGD-D	0.0042	2-hydroxyglutaryl-CoA	PF06050.18
g19185.t1	PriX	2.8e-06	Primase	PF18689.6
g19188.t1	7tm_1	1.1e-17	7	PF00001.26
g19189.t1	PH	0.053	PH	PF00169.34
g19190.t1	PH	4.5e-18	PH	PF00169.34
g19192.t1	p450	3e-31	Cytochrome	PF00067.27
g19194.t1	PMP22_Claudin	7.9e-05	PMP-22/EMP/MP20/Claudin	PF00822.25
g19195.t1	Cuticle_1	2.6e-09	Crustacean	PF08140.16
g19195.t2	Cuticle_1	1.9e-12	Crustacean	PF08140.16
g19196.t1	CxC7	3.2e-13	CxC7	PF18866.6
g19196.t3	RMD1-3	5.4e-07	Regulator	PF21033.2
g19198.t1	Toxin_TOLIP	0.039	Snake	PF00087.26
g19199.t1	IRK	7.4e-41	Inward	PF01007.25
g19200.t1	Laminin_G_1	3.9e-22	Laminin	PF00054.29
g19201.t1	Laminin_G_1	7.4e-43	Laminin	PF00054.29
g19202.t1	Kazal_2	8.6e-12	Kazal-type	PF07648.20
g19203.t1	Kazal_2	2.2e-09	Kazal-type	PF07648.20
g19204.t1	DUF4685	9.6e-08	Domain	PF15737.10
g19206.t1	PAX	6.4e-82	'Paired	PF00292.23
g19208.t1	PK_Tyr_Ser-Thr	1.4e-96	Protein	PF07714.22
g19209.t1	Ephrin_lbd	1.5e-43	Ephrin	PF01404.24
g19210.t1	Wyosine_form	0.2	Wyosine	PF08608.17
g19211.t1	YdfZ	2.8e-09	YdfZ	PF14001.11
g19215.t1	7tm_1	0.13	7	PF00001.26
g19216.t1	7tm_1	1.8e-10	7	PF00001.26
g19217.t1	7tm_1	5.9e-17	7	PF00001.26
g19218.t1	7tm_1	1.3e-06	7	PF00001.26
g19219.t1	7tm_1	1.2e-05	7	PF00001.26
g19220.t1	Hormone_recep	4.7e-10	Ligand-binding	PF00104.35
g19221.t1	p450	5.9e-28	Cytochrome	PF00067.27
g19223.t1	Pentapeptide_2	0.08	Pentapeptide	PF01469.23
g19224.t1	NIF	3.4e-24	NLI	PF03031.23
g19225.t1	FKBP26_IF	1.8	FKBP26,	PF22199.1
g19226.t1	VWA	1.7e-31	von	PF00092.33
g19228.t1	TSP_1	4.4e-34	Thrombospondin	PF00090.24
g19229.t2	SPOC	1.5e-15	SPOC	PF07744.18
g19229.t3	RRM_1	7e-21	RNA	PF00076.27
g19232.t1	Phage_GP20	0.0038	Phage	PF06810.16
g19232.t2	Phage_GP20	0.054	Phage	PF06810.16
g19233.t1	Phage_GP20	0.0056	Phage	PF06810.16
g19233.t2	Phage_GP20	0.049	Phage	PF06810.16
g19234.t1	Filamin	0.15	Filamin/ABP280	PF00630.24
g19236.t1	Ecotin	0.0022	Ecotin	PF03974.18
g19236.t3	Stn1	0.046	Telomere	PF10451.14
g19239.t1	Vitellogenin_N	4.5e-31	Lipoprotein	PF01347.27
g19242.t2	Vitellogenin_N	5e-75	Lipoprotein	PF01347.27
g19244.t1	Apolipoprotein	8.4e-06	Apolipoprotein	PF01442.23
g19245.t2	Nitr_red_bet_C	0.046	Respiratory	PF14711.11
g19245.t3	Vitellogenin_N	8.8e-66	Lipoprotein	PF01347.27
g19248.t1	Cse1	0.28	Cse1	PF08506.15
g19249.t2	Stn1	0.076	Telomere	PF10451.14
g19251.t1	Cytochrom_c_NrfB-like	0.09	Cytochrome	PF22678.1
g19251.t2	Neurexophilin	0.0049	Neurexophilin	PF06312.17
g19254.t1	BAMBI_C	0.018	BMP	PF19337.4
g19255.t1	DUF3011	0.1	Protein	PF11218.13
g19257.t1	DUF478	1.1	Protein	PF04334.17
g19258.t1	PetG	0.69	Cytochrome	PF02529.20
g19259.t1	HCO3_cotransp	6.3e-148	HCO3-	PF00955.26
g19261.t1	DUF16	0.015	Protein	PF01519.21
g19262.t1	Avl9	2.2e-34	Transport	PF09794.14
g19263.t1	DNA_ligase_A_N	0.1	DNA	PF04675.19
g19264.t1	Pkinase	5e-22	Protein	PF00069.30
g19266.t1	Dynamitin	1.1e-90	Dynamitin	PF04912.19
g19267.t1	MFS_1	6.8e-24	Major	PF07690.21
g19268.t1	Receptor_2B4	8.9e-07	Natural	PF11465.13
g19269.t1	Citrate_synt	2.4e-63	Citrate	PF00285.26
g19270.t1	Spindle_Spc25	1.3e-18	Chromosome	PF08234.17
g19271.t1	Ras	1.9e-12	Ras	PF00071.27
g19272.t1	ECSIT_N	1.3e-70	Evolutionarily	PF06239.16
g19272.t2	ECSIT_N	1e-69	Evolutionarily	PF06239.16
g19273.t1	AsmA_2	0.091	AsmA-like	PF13502.11
g19274.t1	NHL	1.8e-56	NHL	PF01436.26
g19275.t1	Exo_endo_phos_2	0.00036	Endonuclease-reverse	PF14529.11
g19279.t1	Antimicrobial_5	0.029	Bee	PF08026.16
g19280.t1	DUF6470	6.8e-07	Family	PF20074.4
g19281.t1	Osmo_CC	0.016	Osmosensory	PF08946.15
g19282.t1	EF-hand_7	9.9e-09	EF-hand	PF13499.11
g19283.t1	NMT	2.7e-11	Myristoyl-CoA:protein	PF01233.24
g19283.t2	NMT_C	3.8e-60	Myristoyl-CoA:protein	PF02799.20
g19285.t1	CoaE	1.2e-24	Dephospho-CoA	PF01121.25
g19286.t1	MIB_HERC2	3.8e-34	Mib_herc2	PF06701.18
g19287.t1	Glyco_hydro_20	6.1e-33	Glycosyl	PF00728.27
g19289.t1	Ank	2.9e-32	Ankyrin	PF00023.35
g19290.t1	Glyco_hydro_20	6e-59	Glycosyl	PF00728.27
g19292.t1	LRR_8	2e-16	Leucine	PF13855.11
g19293.t1	MULE	0.21	MULE	PF10551.14
g19295.t1	Neur_chan_memb	1.3e-15	Neurotransmitter-gated	PF02932.21
g19300.t1	ZU5	8.6e-08	ZU5	PF00791.25
g19303.t1	IGFBP	0.19	Insulin-like	PF00219.23
g19304.t2	Cep57_MT_bd	10	Centrosome	PF06657.18
g19306.t1	PKD	5e-18	PKD	PF00801.25
g19307.t1	PCB_OB	0.00054	Penicillin-binding	PF17092.10
g19307.t2	PCB_OB	0.00062	Penicillin-binding	PF17092.10
g19308.t2	PK_Tyr_Ser-Thr	0.082	Protein	PF07714.22
g19309.t2	PK_Tyr_Ser-Thr	2.1e-06	Protein	PF07714.22
g19310.t1	hNIFK_binding	2.7	FHA	PF12196.13
g19311.t1	Ank_2	2.9e-23	Ankyrin	PF12796.12
g19312.t1	Ank_2	1.5e-24	Ankyrin	PF12796.12
g19312.t2	Ank_5	4.6e-06	Ankyrin	PF13857.11
g19313.t1	Ank_2	1.2e-23	Ankyrin	PF12796.12
g19313.t2	Ank	4.6e-10	Ankyrin	PF00023.35
g19314.t1	Ank_2	3.5e-24	Ankyrin	PF12796.12
g19315.t1	Ank_2	3.3e-24	Ankyrin	PF12796.12
g19316.t1	Ank_2	7.5e-26	Ankyrin	PF12796.12
g19316.t2	Ank_5	2.2e-07	Ankyrin	PF13857.11
g19317.t1	Ank_2	1.1e-24	Ankyrin	PF12796.12
g19318.t1	Keratin_B2	0.013	Keratin,	PF01500.22
g19318.t2	ComR_TPR	0.59	ComR	PF18710.6
g19320.t1	Ank_2	1.1e-24	Ankyrin	PF12796.12
g19321.t1	DUF1118	3e-12	Protein	PF06549.17
g19324.t1	Ank_2	3.5e-25	Ankyrin	PF12796.12
g19325.t1	NOD2_WH	0.00036	NOD2	PF17779.6
g19326.t1	Keratin_B2	0.0028	Keratin,	PF01500.22
g19327.t1	Ank_2	2.1e-24	Ankyrin	PF12796.12
g19327.t2	UPF0242	0.15	Uncharacterised	PF06785.16
g19328.t1	Ank_2	2.7e-07	Ankyrin	PF12796.12
g19329.t1	Ank_2	3.8e-23	Ankyrin	PF12796.12
g19330.t1	Ank_2	6.8e-21	Ankyrin	PF12796.12
g19330.t2	Ank_2	3e-24	Ankyrin	PF12796.12
g19332.t1	SOGA1-2-like_CC	0.0068	SOGA	PF14818.11
g19335.t1	Reeler	1.5e-16	Reeler	PF02014.21
g19336.t1	Reeler	5.7e-09	Reeler	PF02014.21
g19337.t1	DSBA	5.3e-20	DSBA-like	PF01323.25
g19338.t1	EMC1_C	1e-71	ER	PF07774.18
g19339.t1	BPL_LplA_LipB	0.12	Biotin/lipoate	PF03099.24
g19341.t1	YwcE	0.11	Spore	PF17368.7
g19342.t1	NtdA_N	0.2	NTD	PF22127.1
g19343.t1	Ldl_recept_a	0.001	Low-density	PF00057.23
g19344.t1	NtdA_N	0.21	NTD	PF22127.1
g19348.t1	NtdA_N	0.21	NTD	PF22127.1
g19349.t1	Tex55	0.0015	Testis-specific	PF17819.6
g19350.t1	DUF6801	2.1e-12	Family	PF20611.3
g19351.t1	Ldl_recept_a	0.00062	Low-density	PF00057.23
g19352.t1	Ldl_recept_a	0.00032	Low-density	PF00057.23
g19354.t1	Ldl_recept_a	0.002	Low-density	PF00057.23
g19358.t1	P4Ha_N	5.2e-11	Prolyl	PF08336.16
g19359.t1	Tmem26	1e-62	Transmembrane	PF09772.14
g19360.t1	Ldl_recept_a	0.00084	Low-density	PF00057.23
g19362.t1	PDEase_I	2.7e-32	3'5'-cyclic	PF00233.24
g19365.t1	GAF	4e-09	GAF	PF01590.31
g19367.t1	GAF	0.00054	GAF	PF01590.31
g19370.t1	DUF5622	0.13	Domain	PF18533.6
g19371.t1	An_peroxidase	1.1e-35	Animal	PF03098.20
g19372.t1	GKRP-like_C	0.019	C-terminal	PF20741.2
g19373.t1	An_peroxidase	9.9e-49	Animal	PF03098.20
g19374.t1	An_peroxidase	5e-114	Animal	PF03098.20
g19376.t1	WD40	6.7e-25	WD	PF00400.37
g19377.t1	Pou	5.8e-25	Pou	PF00157.22
g19379.t1	Clathrin	8.2e-22	Region	PF00637.25
g19380.t1	Kelch_1	2.1e-28	Kelch	PF01344.30
g19381.t1	Complex1_LYR_2	0.021	Complex1_LYR-like	PF13233.11
g19383.t1	Picorna_P3A	0.0082	Picornaviridae	PF06363.16
g19384.t1	B	0.0032	B	PF02216.21
g19385.t1	TAZ1_RBM	8.6e-10	RAP1	PF22332.1
g19386.t1	zf-C2H2	3.8e-07	Zinc	PF00096.31
g19387.t1	zf_Hakai	5.7	C2H2	PF18408.6
g19388.t1	PMG	0.069	PMG	PF05287.17
g19388.t2	Pentapeptide_4	0.00011	Pentapeptide	PF13599.11
g19391.t1	Pentapeptide_4	0.044	Pentapeptide	PF13599.11
g19391.t2	Pentapeptide_4	0.07	Pentapeptide	PF13599.11
g19392.t1	Keratin_2_head	0.009	Keratin	PF16208.10
g19394.t1	zf_Hakai	0.2	C2H2	PF18408.6
g19396.t1	YuA_Gp49	0.025	YuA	PF20788.2
g19397.t1	FlhC	0.72	Flagellar	PF05280.16
g19398.t1	Phage_C	0.021	Phage	PF12025.13
g19400.t1	DUF4806	0.28	Domain	PF16064.10
g19401.t1	Y_phosphatase	0.021	Protein-tyrosine	PF00102.32
g19402.t1	bZIP_2	0.0039	Basic	PF07716.20
g19403.t1	Nif11	0.11	Nif11	PF07862.16
g19404.t1	DUF2786	0.039	Protein	PF10979.13
g19406.t1	APP_Cu_bd	0.74	Copper-binding	PF12924.12
g19407.t1	LRR_8	1.6e-14	Leucine	PF13855.11
g19408.t1	zf-CCHC	3.5e-08	Zinc	PF00098.28
g19410.t1	Ldl_recept_a	1.5e-05	Low-density	PF00057.23
g19411.t1	Ldl_recept_a	4.2e-05	Low-density	PF00057.23
g19412.t1	PDZ_5	1.9e-06	PDZ	PF17817.6
g19413.t1	PDZ_5	1.8e-06	PDZ	PF17817.6
g19414.t1	Ldl_recept_a	1.5e-05	Low-density	PF00057.23
g19416.t1	DUF5999	0.069	Family	PF19462.4
g19416.t2	zf-C2H2	8.9e-06	Zinc	PF00096.31
g19417.t1	DHR-2_Lobe_C	0.13	DHR-2,	PF20421.3
g19418.t1	zf-C2H2	8.6e-07	Zinc	PF00096.31
g19419.t1	zf-C2H2	1.4e-18	Zinc	PF00096.31
g19420.t1	zf-C2H2	1.5e-16	Zinc	PF00096.31
g19421.t1	zf-C2H2_4	1.1e-19	C2H2-type	PF13894.11
g19422.t1	zf-C2H2	7.5e-13	Zinc	PF00096.31
g19423.t1	zf-C2H2	6.8e-14	Zinc	PF00096.31
g19424.t1	zf-C2H2	2.7e-48	Zinc	PF00096.31
g19427.t1	zf-C2H2	2e-13	Zinc	PF00096.31
g19428.t1	zf-C2H2	7.8e-13	Zinc	PF00096.31
g19433.t1	Ank_4	2.5e-20	Ankyrin	PF13637.11
g19435.t2	DUF6729	2.8e-38	Domain	PF20499.3
g19436.t1	DUF6729	6.6e-42	Domain	PF20499.3
g19437.t1	FAINT	0.0055	Domain	PF04385.20
g19437.t2	Glyco_transf_64	4.4e-08	Glycosyl	PF09258.15
g19438.t1	7tm_1	7.9e-10	7	PF00001.26
g19441.t1	CfAFP	0.03	Choristoneura	PF05264.16
g19441.t2	CfAFP	0.021	Choristoneura	PF05264.16
g19442.t1	SapB_1	0.021	Saposin-like	PF05184.20
g19444.t1	DUF6293_C	0.0089	DUF6293	PF22665.1
g19444.t2	DUF3052	0.045	Protein	PF11253.13
g19446.t1	CfAFP	0.014	Choristoneura	PF05264.16
g19446.t2	CfAFP	0.011	Choristoneura	PF05264.16
g19447.t1	SapB_1	0.064	Saposin-like	PF05184.20
g19447.t2	DUF3052	0.1	Protein	PF11253.13
g19448.t1	Reovirus_L2_N	2.8e-12	Reovirus	PF21064.2
g19450.t1	Gal-3-0_sulfotr	4.4e-13	Galactose-3-O-sulfotransferase	PF06990.16
g19451.t1	Gal-3-0_sulfotr	5.9e-21	Galactose-3-O-sulfotransferase	PF06990.16
g19452.t1	NHL	3.1e-08	NHL	PF01436.26
g19454.t1	7tm_1	1.1e-16	7	PF00001.26
g19455.t1	7tm_1	2.7e-15	7	PF00001.26
g19456.t1	Tetraspanin	2.3e-11	Tetraspanin	PF00335.25
g19457.t1	7tm_1	0.00069	7	PF00001.26
g19458.t1	7tm_1	5.1e-06	7	PF00001.26
g19459.t1	SH3_16	0.00019	Bacterial	PF18348.6
g19460.t1	7tm_1	0.00033	7	PF00001.26
g19461.t1	7tm_1	9.7e-06	7	PF00001.26
g19462.t1	7tm_1	0.00042	7	PF00001.26
g19463.t1	7tm_1	1.7e-05	7	PF00001.26
g19464.t1	7tm_1	0.011	7	PF00001.26
g19466.t1	AHSP	0.064	Alpha-haemoglobin	PF09236.15
g19467.t1	TMEM141	1.6	TMEM141	PF15110.11
g19468.t1	7tm_1	0.00018	7	PF00001.26
g19469.t1	7tm_1	1.7e-05	7	PF00001.26
g19470.t1	7tm_1	7.2e-10	7	PF00001.26
g19471.t1	AHSP	0.13	Alpha-haemoglobin	PF09236.15
g19472.t1	7tm_1	0.0002	7	PF00001.26
g19474.t1	MetOD1	0.059	Methanogen	PF18546.6
g19475.t1	DUF1218	2.4	Protein	PF06749.17
g19476.t1	Baculo_PEP_N	0.038	Baculovirus	PF04512.17
g19477.t1	SH3_16	0.00035	Bacterial	PF18348.6
g19478.t1	7tm_1	0.0035	7	PF00001.26
g19479.t1	DUF1218	0.5	Protein	PF06749.17
g19485.t1	Ribosomal_L27e	1.6e-28	Ribosomal	PF01777.23
g19486.t1	7tm_2	3e-17	7	PF00002.29
g19488.t1	Neur_chan_LBD	2.9e-41	Neurotransmitter-gated	PF02931.28
g19490.t1	DDHD	1.9e-14	DDHD	PF02862.22
g19491.t1	DDHD	2.8e-14	DDHD	PF02862.22
g19492.t1	Pkinase	1.1e-17	Protein	PF00069.30
g19494.t1	GST_C_3	5e-15	Glutathione	PF14497.11
g19497.t1	GST_C_3	1.8e-22	Glutathione	PF14497.11
g19498.t1	Tape_meas_lam_C	0.031	Lambda	PF09718.15
g19499.t1	FA_desaturase	5.8e-26	Fatty	PF00487.29
g19501.t1	APH	1.1e-05	Phosphotransferase	PF01636.28
g19502.t1	CD225	0.029	Interferon-induced	PF04505.17
g19503.t1	APH	1.7e-05	Phosphotransferase	PF01636.28
g19504.t1	CD225	0.029	Interferon-induced	PF04505.17
g19505.t1	Thioesterase	1.7e-17	Thioesterase	PF00975.25
g19507.t1	EF-hand_7	7.7e-27	EF-hand	PF13499.11
g19508.t1	EF-hand_7	7.9e-17	EF-hand	PF13499.11
g19509.t1	Fringe	3.4e-16	Fringe-like	PF02434.21
g19510.t1	zf-3CxxC	0.0003	Zinc-binding	PF13695.11
g19511.t1	MLANA	5.7	Protein	PF14991.11
g19512.t1	EF-hand_7	9.6e-17	EF-hand	PF13499.11
g19513.t1	zf-3CxxC	0.0003	Zinc-binding	PF13695.11
g19514.t1	Muskelin_N	0.034	Muskelin	PF06588.16
g19515.t1	MLANA	3.5	Protein	PF14991.11
g19516.t1	DUF5942	0.22	Domain	PF19366.4
g19517.t1	MLANA	7	Protein	PF14991.11
g19518.t1	TraL_transposon	0.14	Conjugative	PF13150.11
g19519.t1	Fringe	9.5e-17	Fringe-like	PF02434.21
g19520.t1	Presenilin	2	Presenilin	PF01080.22
g19521.t1	zf-3CxxC	0.0003	Zinc-binding	PF13695.11
g19523.t1	Connexin43	0.27	Gap	PF03508.18
g19524.t1	PQQ	4.2e-06	PQQ	PF01011.26
g19525.t1	GeBP-like_DBD	0.0014	Glabrous-enhancer-binding	PF04504.19
g19526.t3	TC1	0.05	Thyroid	PF15063.11
g19529.t1	PDDEXK_13	0.014	PD-(D/E)XK	PF20796.2
g19530.t1	APOC4	0.16	Apolipoprotein	PF15119.11
g19536.t1	Apc13p	1.1	Apc13p	PF05839.16
g19537.t1	APOC4	0.12	Apolipoprotein	PF15119.11
g19539.t1	Gp7_helical	3e-06	Baseplate	PF21428.2
g19542.t1	Pepdidase_M14_N	0.058	Cytosolic	PF18027.6
g19547.t1	Nucleoplasmin	2.6e-08	Nucleoplasmin/nucleophosmin	PF03066.20
g19548.t1	COX15-CtaA	1.5e-35	Cytochrome	PF02628.20
g19549.t1	COX15-CtaA	1.4e-43	Cytochrome	PF02628.20
g19550.t1	CutC	3.3e-14	CutC	PF03932.19
g19551.t1	COX15-CtaA	7.4e-92	Cytochrome	PF02628.20
g19552.t1	Nucleoplasmin	2.8e-12	Nucleoplasmin/nucleophosmin	PF03066.20
g19553.t1	FGF	0.016	Fibroblast	PF00167.23
g19558.t1	cNMP_binding	1.1e-05	Cyclic	PF00027.34
g19559.t1	cNMP_binding	3.4e-21	Cyclic	PF00027.34
g19560.t1	FF	1.9e-15	FF	PF01846.24
g19561.t1	DDE_Tnp_1_7	1.7e-60	Transposase	PF13843.11
g19562.t1	ANCHR-like_BBOX	0.11	ANCHR-like	PF22586.1
g19563.t2	FF	1.9e-20	FF	PF01846.24
g19564.t1	STAT2_C	0.055	Signal	PF12188.13
g19565.t1	DUF1293	0.17	Protein	PF06950.16
g19567.t1	PI3_PI4_kinase	7.9e-21	Phosphatidylinositol	PF00454.32
g19569.t1	Asp_protease_2	1e-05	Aspartyl	PF13650.11
g19571.t1	rve	2.6e-10	Integrase	PF00665.31
g19575.t1	MVL	0.0023	Mannan-binding	PF12151.13
g19576.t1	MVL	0.0038	Mannan-binding	PF12151.13
g19576.t2	MVL	0.0075	Mannan-binding	PF12151.13
g19577.t1	Rap1a	0.18	Rap1a	PF18602.6
g19578.t1	Rap1a	0.0075	Rap1a	PF18602.6
g19579.t1	7TM_GPCR_Srw	2e-07	Serpentine	PF10324.14
g19581.t1	7tm_1	2.3e-05	7	PF00001.26
g19582.t1	UBAP2-Lig	2.8e-09	UBAP2/protein	PF12478.13
g19583.t1	ABC_membrane	1.7e-53	ABC	PF00664.28
g19584.t1	ABC_tran	3.8e-38	ABC	PF00005.32
g19585.t1	ABC_membrane	5.2e-63	ABC	PF00664.28
g19586.t1	ABC_membrane	1.7e-53	ABC	PF00664.28
g19587.t1	ABC_tran	1.3e-31	ABC	PF00005.32
g19588.t1	ABC_tran	2.1e-34	ABC	PF00005.32
g19589.t1	WD40	0.055	WD	PF00400.37
g19590.t1	LUD_dom	0.034	LUD	PF02589.20
g19591.t1	WD40	5.1e-09	WD	PF00400.37
g19592.t1	TTD	3.1e-59	Tandem	PF12148.13
g19593.t1	DUF4145	0.0041	Domain	PF13643.11
g19594.t1	CANIN	1.3e-24	Coiled-coil	PF14816.11
g19595.t1	Pentapeptide_4	1e-10	Pentapeptide	PF13599.11
g19596.t1	ArfGap	1.3e-07	Putative	PF01412.23
g19597.t1	ArfGap	0.00012	Putative	PF01412.23
g19598.t1	Pentapeptide_4	1.8e-07	Pentapeptide	PF13599.11
g19599.t1	CANIN	2.7e-21	Coiled-coil	PF14816.11
g19600.t1	TTD	3.5e-59	Tandem	PF12148.13
g19601.t1	WD40	2.9e-06	WD	PF00400.37
g19603.t1	WD40	0.00024	WD	PF00400.37
g19604.t2	PDZ	7.6e-11	PDZ	PF00595.29
g19605.t1	CCM2_C	0.0015	Cerebral	PF16545.10
g19606.t1	ig	8.6e-16	Immunoglobulin	PF00047.30
g19608.t1	ITPK1_preATP-grasp	0.27	Inositol-tetrakisphosphate	PF21512.2
g19609.t1	7tm_2	3.2e-19	7	PF00002.29
g19610.t1	DUF2226	0.082	Uncharacterized	PF09987.14
g19614.t1	YabA	0.1	Initiation	PF06156.18
g19615.t1	RBD-FIP	0.5	FIP	PF09457.15
g19618.t1	VGCC_beta4Aa_N	0.28	Voltage	PF12052.13
g19619.t1	TcaA_3rd_4th	0.0001	TcaA	PF22820.1
g19620.t1	CCDC34	2.9	Coiled-coil	PF13904.11
g19622.t1	7TM_GPCR_Srw	5.2e-15	Serpentine	PF10324.14
g19623.t1	7tm_1	0.0058	7	PF00001.26
g19624.t1	7TM_GPCR_Srw	5.2e-15	Serpentine	PF10324.14
g19626.t1	7TM_GPCR_Srw	2.7e-25	Serpentine	PF10324.14
g19628.t1	7TM_GPCR_Srw	1.2e-13	Serpentine	PF10324.14
g19630.t1	7TM_GPCR_Srw	5.2e-15	Serpentine	PF10324.14
g19631.t1	OmcA-like_N	0.1	OmcA-like	PF22112.1
g19632.t1	Integrase_p58_C	0.25	Integrase	PF22938.1
g19633.t1	7TM_GPCR_Srw	2.4e-15	Serpentine	PF10324.14
g19635.t1	7TM_GPCR_Srw	5.2e-15	Serpentine	PF10324.14
g19636.t1	DUF6370	0.026	Family	PF19897.4
g19636.t2	Vitellogenin_N	1.7e-81	Lipoprotein	PF01347.27
g19637.t1	MalQ_N	0.084	MalQ	PF21226.2
g19639.t1	Phage_Nu1	0.009	Phage	PF07471.17
g19643.t1	Big_2	0.31	Bacterial	PF02368.23
g19644.t1	TNFR_16_TM	0.13	Tumor	PF18422.6
g19646.t1	DUF6643	0.13	Family	PF20348.3
g19647.t1	Vitellogenin_N	1.7e-11	Lipoprotein	PF01347.27
g19650.t1	DUF6370	0.009	Family	PF19897.4
g19650.t2	MG3	0.0026	Macroglobulin	PF17791.6
g19653.t1	Vitellogenin_N	4.9e-89	Lipoprotein	PF01347.27
g19655.t1	DUF2173	0.014	Uncharacterized	PF09941.14
g19656.t1	TEX13	0.22	Testis-expressed	PF15186.11
g19659.t1	DUF6370	0.0029	Family	PF19897.4
g19659.t2	DUF1081	1.9e-10	Domain	PF06448.16
g19663.t1	DUF6370	0.0084	Family	PF19897.4
g19663.t2	Vit_open_b-sht	5.5e-60	Vitellinogen,	PF09172.16
g19666.t1	PMC2NT	1e-05	PMC2NT	PF08066.17
g19667.t1	DUF2173	0.0046	Uncharacterized	PF09941.14
g19671.t1	DUF1081	2.3e-11	Domain	PF06448.16
g19675.t1	V1R_C	0.094	Vasopressin	PF08983.15
g19676.t1	Vitellogenin_N	3.2e-83	Lipoprotein	PF01347.27
g19679.t1	Vitellogenin_N	1.2e-83	Lipoprotein	PF01347.27
g19680.t1	Vitellogenin_N	1e-85	Lipoprotein	PF01347.27
g19681.t2	DUF2173	0.013	Uncharacterized	PF09941.14
g19681.t3	Vit_open_b-sht	3.5e-42	Vitellinogen,	PF09172.16
g19683.t1	PMC2NT	7.9e-12	PMC2NT	PF08066.17
g19684.t1	DUF2173	0.002	Uncharacterized	PF09941.14
g19684.t2	Vitellogenin_N	6.8e-89	Lipoprotein	PF01347.27
g19688.t1	DNA_pol_A_exo1	1.8e-42	3'-5'	PF01612.25
g19691.t1	DNA_pol_A_exo1	2.2e-37	3'-5'	PF01612.25
g19693.t1	DUF3861	0.022	Domain	PF12977.12
g19693.t2	GFO_IDH_MocA_C3	1.5e-11	GFO/IDH/MocA	PF22725.1
g19694.t1	RCC1	2.8e-17	Regulator	PF00415.23
g19695.t2	RCC1	2.8e-17	Regulator	PF00415.23
g19697.t2	RCC1	3.2e-52	Regulator	PF00415.23
g19699.t1	DUF4559	1.9e-20	Domain	PF15112.11
g19701.t1	GYF	3.3e-10	GYF	PF02213.21
g19705.t1	Peptidase_S76	0.0085	Serine	PF13611.11
g19706.t1	Peptidase_S76	0.012	Serine	PF13611.11
g19707.t1	DUF1280	6.4e-16	Protein	PF06918.19
g19711.t1	Gp_dh_C	1.7e-09	Glyceraldehyde	PF02800.25
g19712.t1	PDEase_I	1.8e-19	3'5'-cyclic	PF00233.24
g19714.t1	PDEase_I	8.1e-26	3'5'-cyclic	PF00233.24
g19716.t1	PDEase_I	1.4e-09	3'5'-cyclic	PF00233.24
g19717.t1	FXMR_C2	0.67	Fragile	PF16098.10
g19720.t1	DUF4573	0.0041	Domain	PF15140.11
g19722.t1	HMA	6.1e-09	Heavy-metal-associated	PF00403.31
g19723.t1	BRCT_2	4e-05	BRCT	PF16589.10
g19724.t1	Ribosomal_L37ae	1.2e-18	Ribosomal	PF01780.24
g19725.t2	DUF6079	0.0049	Family	PF19557.4
g19726.t1	SpoIIID	0.003	Stage	PF12116.13
g19727.t1	DUF3577	0.019	Protein	PF12101.13
g19728.t1	Presenilin	5.9	Presenilin	PF01080.22
g19730.t1	Cytochrom_C	3.3e-14	Cytochrome	PF00034.26
g19731.t1	zf-CCHH	9.3e-29	PBZ	PF10283.14
g19732.t1	T-box	1.3e-60	T-box	PF00907.27
g19734.t1	Internalin_N	0.013	Bacterial	PF12354.13
g19735.t1	Drf_FH3	1.2e-39	Diaphanous	PF06367.21
g19736.t1	Drf_FH3	2.4e-39	Diaphanous	PF06367.21
g19737.t1	Drf_FH3	1.8e-40	Diaphanous	PF06367.21
g19738.t1	LETM1_RBD	4.8e-56	LETM1-like,	PF07766.18
g19740.t1	AA_kinase	1.8e-33	Amino	PF00696.33
g19742.t1	Ank_2	1.5e-11	Ankyrin	PF12796.12
g19743.t1	Ank_2	1.1e-10	Ankyrin	PF12796.12
g19744.t1	zf-WIZ	9.1e-05	Zinc	PF23015.1
g19745.t1	Dpy-30	9.3e-12	Dpy-30	PF05186.18
g19746.t1	Ank_2	1.5e-10	Ankyrin	PF12796.12
g19747.t1	zf-WIZ	7.3e-05	Zinc	PF23015.1
g19748.t1	Cuticle_3	0.016	Pupal	PF11018.13
g19749.t1	C1q	2.4e-08	C1q	PF00386.26
g19750.t1	Baculo_11_kDa	0.058	Baculovirus	PF06143.16
g19751.t1	DNA_binding_2	0.00038	DNA-binding	PF13724.11
g19753.t1	LEA_4	1.5e-12	Late	PF02987.21
g19754.t1	F-box-like	2e-05	F-box-like	PF12937.12
g19755.t1	Haspin_kinase	1.1e-53	Haspin	PF12330.13
g19756.t1	COPIIcoated_ERV	3.7e-23	Endoplasmic	PF07970.17
g19757.t1	DSPc	1.3e-38	Dual	PF00782.25
g19758.t1	Rhodanese	1.3e-07	Rhodanese-like	PF00581.25
g19759.t1	WD40	4.1e-35	WD	PF00400.37
g19760.t1	DUF3778	1.6	Protein	PF12620.13
g19761.t1	LEA_4	4e-14	Late	PF02987.21
g19762.t1	F-box-like	2e-05	F-box-like	PF12937.12
g19763.t1	Haspin_kinase	7.6e-10	Haspin	PF12330.13
g19766.t1	AA_permease	3.8e-24	Amino	PF00324.26
g19769.t1	cNMP_binding	0.0026	Cyclic	PF00027.34
g19770.t1	7tm_2	2.8e-58	7	PF00002.29
g19772.t1	Peptidase_M13_N	4.1e-65	Peptidase	PF05649.18
g19774.t1	Peptidase_M13_N	8.2e-77	Peptidase	PF05649.18
g19776.t1	FARP	0.012	FMRFamide	PF01581.21
g19777.t1	Bacteriocin_IIi	0.23	Aureocin-like	PF11758.13
g19778.t1	Ras	3.1e-57	Ras	PF00071.27
g19779.t1	Sulfotransfer_1	2.3e-11	Sulfotransferase	PF00685.32
g19780.t1	Sulfotransfer_1	0.063	Sulfotransferase	PF00685.32
g19781.t1	Toxin_21	0.029	Spider	PF08091.16
g19782.t1	TFIIA	0.059	Transcription	PF03153.18
g19783.t1	DUF3618	1.3e-08	Protein	PF12277.13
g19784.t1	Glyco_hydro_31_2nd	2.7e-23	Glycosyl	PF01055.31
g19786.t1	Adap_comp_sub	2.5e-66	Adaptor	PF00928.26
g19787.t1	TPR_MalT	0.025	MalT-like	PF17874.6
g19788.t1	PI3Ka	4.7e-51	Phosphoinositide	PF00613.25
g19789.t1	PI3_PI4_kinase	7.1e-49	Phosphatidylinositol	PF00454.32
g19791.t1	p450	2.6e-26	Cytochrome	PF00067.27
g19791.t2	p450	1.5e-79	Cytochrome	PF00067.27
g19792.t1	p450	7e-27	Cytochrome	PF00067.27
g19792.t2	p450	6.2e-95	Cytochrome	PF00067.27
g19793.t1	p450	9.9e-10	Cytochrome	PF00067.27
g19794.t1	p450	1.9e-59	Cytochrome	PF00067.27
g19795.t1	PQ-loop	4.2e-21	PQ	PF04193.19
g19796.t1	p450	5.5e-27	Cytochrome	PF00067.27
g19796.t2	p450	3.3e-95	Cytochrome	PF00067.27
g19798.t2	eIF4G1-like_eIF4E-bd	3.3e-12	Translation	PF21140.2
g19799.t1	PI3_PI4_kinase	1e-75	Phosphatidylinositol	PF00454.32
g19800.t1	PI3_PI4_kinase	7.3e-55	Phosphatidylinositol	PF00454.32
g19802.t1	PI3Ka	2.5e-22	Phosphoinositide	PF00613.25
g19804.t2	MAP6	0.059	Microtubule-associated	PF21410.2
g19805.t1	Ribosomal_L20	5e-06	Ribosomal	PF00453.23
g19806.t1	TRAP-gamma	2.7e-54	Translocon-associated	PF07074.17
g19808.t1	TEX29	0.16	Testis-expressed	PF15839.10
g19810.t2	FHA	1e-14	FHA	PF00498.31
g19811.t1	DUF4816	0.0055	Domain	PF16086.10
g19812.t1	PI3Ka	4.3e-16	Phosphoinositide	PF00613.25
g19813.t1	PI3_PI4_kinase	1.2e-56	Phosphatidylinositol	PF00454.32
g19815.t1	DUSP	0.016	DUSP	PF06337.17
g19818.t1	UCH	3.1e-13	Ubiquitin	PF00443.34
g19819.t1	UCH	4.7e-13	Ubiquitin	PF00443.34
g19820.t1	DDOST_48kD	7.4e-108	Oligosaccharyltransferase	PF03345.19
g19821.t1	Menin	0.0027	Menin	PF05053.18
g19822.t1	Presenilin	3.4	Presenilin	PF01080.22
g19824.t1	Glyco_hydro_79n	5.6e-09	Glycosyl	PF03662.19
g19826.t1	Drf_FH1	4.4e-05	Formin	PF06346.17
g19827.t1	DDOST_48kD	3.4e-51	Oligosaccharyltransferase	PF03345.19
g19828.t1	DDOST_48kD	8.7e-50	Oligosaccharyltransferase	PF03345.19
g19829.t1	Pox_L5	0.00046	Poxvirus	PF04872.18
g19830.t1	Ssl1	1.8e-07	Ssl1-like	PF04056.19
g19831.t1	PriCT_2	0.037	Primase	PF08707.16
g19832.t1	SNF	4.3e-63	Sodium:neurotransmitter	PF00209.23
g19833.t1	HTH_Tnp_4	1.3e-11	Helix-turn-helix	PF13613.11
g19834.t1	PRD1_DD	1.2e-10	PRD1	PF11087.13
g19836.t1	zf-H2C2_2	1.1e-64	Zinc-finger	PF13465.11
g19839.t1	Phage_CI_repr	0.0015	Bacteriophage	PF07022.18
g19840.t1	Cation_ATPase_N	0.4	Cation	PF00690.31
g19842.t1	FMP27-BLTP2_C	1.9	BLTP2/FMP27/Hobbit,	PF10351.14
g19844.t1	DDE_Tnp_1_7	7.4e-12	Transposase	PF13843.11
g19846.t1	DUF325	0.054	Viral	PF03804.18
g19847.t1	DDE_Tnp_1_7	7.7e-12	Transposase	PF13843.11
g19848.t1	DDE_Tnp_1_7	1.1e-11	Transposase	PF13843.11
g19849.t1	DDE_Tnp_1_7	1.4e-07	Transposase	PF13843.11
g19850.t1	DDE_Tnp_1_7	2.5e-07	Transposase	PF13843.11
g19851.t1	DDE_Tnp_1_7	3.8e-07	Transposase	PF13843.11
g19852.t1	DDE_Tnp_1_7	5.3e-07	Transposase	PF13843.11
g19853.t1	zf-C2H2	1.5e-21	Zinc	PF00096.31
g19855.t1	CENPU	0.0041	CENPU	PF20994.2
g19857.t1	RDM	1.3e-11	RFPL	PF11002.13
g19858.t1	Toxin_31	0.042	Scorpion	PF08119.16
g19859.t1	Collagen	1e-05	Collagen	PF01391.23
g19860.t1	Mito_carr	8e-27	Mitochondrial	PF00153.32
g19861.t1	Mito_carr	1.7e-05	Mitochondrial	PF00153.32
g19862.t1	RDM	7.6e-12	RFPL	PF11002.13
g19863.t1	T7SS_ESX1_EccB	0.014	Type	PF05108.18
g19864.t1	DUF3572	0.015	Protein	PF12096.13
g19865.t1	DUF3572	0.0023	Protein	PF12096.13
g19866.t1	T7SS_ESX1_EccB	0.034	Type	PF05108.18
g19868.t1	PhoD_N	0.05	PhoD-like	PF16655.10
g19869.t1	CEP15-like	8e-11	Centrosomal	PF15134.11
g19872.t1	CARD	6.4e-10	Caspase	PF00619.26
g19873.t1	ABC_tran	7.4e-26	ABC	PF00005.32
g19875.t1	ORF126-like	1.6e-09	Hypothetical	PF22425.1
g19876.t1	AI-2E_transport	2.8e-35	AI-2E	PF01594.21
g19877.t1	ABC_membrane	5.3e-16	ABC	PF00664.28
g19879.t1	ABC_membrane	3.8e-27	ABC	PF00664.28
g19880.t1	ABC_tran	3.8e-27	ABC	PF00005.32
g19881.t1	DUF648	0.078	Family	PF04890.18
g19882.t1	ABC_tran	2.4e-36	ABC	PF00005.32
g19883.t1	TFIIB_Zn-ribbon_Tryp	0.00044	Transcription	PF22109.1
g19883.t2	TFIIB_Zn-ribbon_Tryp	5.9e-05	Transcription	PF22109.1
g19884.t1	TFIIB_Zn-ribbon_Tryp	0.011	Transcription	PF22109.1
g19885.t1	ABC_membrane	8.3e-25	ABC	PF00664.28
g19886.t1	ABC_tran	1.9e-38	ABC	PF00005.32
g19887.t1	ABC_tran	5.4e-36	ABC	PF00005.32
g19888.t1	HC2	0.043	Histone	PF07382.16
g19890.t1	UPF0150	0.0067	UPF0150-like	PF21748.2
g19891.t1	DUF6540	0.21	Family	PF20174.3
g19892.t1	TFIIB_Zn-ribbon_Tryp	0.00018	Transcription	PF22109.1
g19893.t1	SAV0927-like	6.8e-05	SAV0927-like	PF11256.13
g19894.t1	ABC_membrane	2.2e-34	ABC	PF00664.28
g19895.t1	ABC_membrane	1.6e-21	ABC	PF00664.28
g19896.t1	TFIIB_Zn-ribbon_Tryp	8e-05	Transcription	PF22109.1
g19897.t1	ABC_membrane	1.1e-13	ABC	PF00664.28
g19898.t1	SAV0927-like	0.0002	SAV0927-like	PF11256.13
g19900.t1	PARP	2.3e-25	Poly(ADP-ribose)	PF00644.25
g19902.t1	C5-epim_C	2.3e-65	D-glucuronyl	PF06662.18
g19903.t1	SCO1-SenC	5.6e-28	SCO1/SenC	PF02630.19
g19905.t1	DUF4573	0.00016	Domain	PF15140.11
g19907.t1	Cation_efflux	1.3e-28	Cation	PF01545.26
g19908.t1	Ferlin_C	0.27	Ferlin	PF16165.10
g19908.t2	Sec62	3.4e-49	Translocation	PF03839.21
g19909.t1	RsgI_N	9e-06	Anti-sigma	PF12791.12
g19910.t1	DPBB_1	0.03	Lytic	PF03330.23
g19911.t1	Glyco_hydro_79n	1.8e-08	Glycosyl	PF03662.19
g19913.t1	Glyco_hydro_79n	8.6e-16	Glycosyl	PF03662.19
g19914.t1	DUF402	3.2e-09	Protein	PF04167.18
g19915.t1	Glyco_hydro_79n	4.8e-17	Glycosyl	PF03662.19
g19916.t1	RT_RNaseH	3.3e-35	RNase	PF17917.6
g19916.t2	Integrase_H2C2	1.2e-13	Integrase	PF17921.6
g19919.t1	HtrL_YibB	9.6e-06	Bacterial	PF09612.15
g19920.t1	AA_permease	8.6e-28	Amino	PF00324.26
g19921.t1	TBCC	4.1e-05	Tubulin	PF07986.17
g19922.t1	AA_permease	1.8e-09	Amino	PF00324.26
g19924.t1	TIR	5.8e-14	TIR	PF01582.25
g19925.t1	HtrL_YibB	2.2e-05	Bacterial	PF09612.15
g19927.t1	SLC12	1.5e-08	Solute	PF03522.20
g19928.t1	AA_permease	6.2e-07	Amino	PF00324.26
g19929.t1	PTAC	0.043	Phosphate	PF06130.17
g19930.t1	Glyco_hydro_5_C	0.0025	Glycoside	PF18564.6
g19931.t1	EPTP	2.3e-07	EPTP	PF03736.22
g19932.t1	TIR	4.9e-21	TIR	PF01582.25
g19934.t1	DEAD	4.4e-13	DEAD/DEAH	PF00270.34
g19935.t1	TPH	2.3e-07	Trichohyalin-plectin-homology	PF13868.11
g19936.t1	DUF1280	6.1e-15	Protein	PF06918.19
g19937.t1	DUF1280	2.3e-14	Protein	PF06918.19
g19938.t1	Seryl_tRNA_N	0.16	Seryl-tRNA	PF02403.27
g19939.t1	DUF1280	2.3e-14	Protein	PF06918.19
g19939.t2	DUF1280	9.6e-14	Protein	PF06918.19
g19940.t1	TPH	0.0052	Trichohyalin-plectin-homology	PF13868.11
g19941.t1	Leader_Erm	2.9e-08	Erm	PF08253.16
g19942.t1	EMP24_GP25L	4.6e-34	emp24/gp25L/p24	PF01105.29
g19943.t1	EMP24_GP25L	4.7e-23	emp24/gp25L/p24	PF01105.29
g19944.t1	7TM_GPCR_Srw	4.5e-13	Serpentine	PF10324.14
g19945.t1	Chromosome_seg	0.025	Chromosome	PF13889.11
g19952.t1	Bactofilin	1.4e-19	Polymer-forming	PF04519.18
g19953.t1	TFR_dimer	2.2e-13	Transferrin	PF04253.20
g19954.t1	Peptidase_M28	7e-19	Peptidase	PF04389.22
g19955.t1	Collar	1.8e-09	Phage	PF07484.17
g19956.t1	NADH5_C	0.36	NADH	PF06455.16
g19957.t1	LRR_10	0.00022	Leucine-rich	PF18805.6
g19957.t2	DUF3994	4e-08	Domain	PF13159.11
g19957.t3	LigA	7.3e-07	Aromatic-ring-opening	PF07746.16
g19958.t1	LRR_10	0.0097	Leucine-rich	PF18805.6
g19959.t1	LigA	8.4e-05	Aromatic-ring-opening	PF07746.16
g19960.t1	Hydant_A_C	0.22	Hydantoinase/oxoprolinase	PF19278.4
g19961.t1	DUF2264_C	7.4	DUF2264	PF20938.2
g19962.t1	RRM_1	4.9e-46	RNA	PF00076.27
g19963.t1	Gp5_trimer_C	4.8e-08	Bacteriophage	PF22178.1
g19965.t1	Phage_integrase	7e-13	Phage	PF00589.27
g19966.t1	SH3_15	9.5e-20	Mind	PF18346.6
g19968.t1	zf-RING_UBOX	1.3e-09	RING-type	PF13445.11
g19970.t1	IL4	0.1	Interleukin	PF00727.23
g19970.t2	4HBT_2	0.51	Thioesterase-like	PF13279.11
g19971.t1	TopoV_HHH	0.041	Topoisomerase	PF22409.1
g19972.t1	DUF4328	0.027	Domain	PF14219.11
g19973.t1	NLPC_P60	0.00045	NlpC/P60	PF00877.24
g19974.t1	TTL	1.9e-39	Tubulin-tyrosine	PF03133.20
g19975.t1	MSG	0.00025	Major	PF02349.20
g19976.t1	VPS51_Exo84_N	7.9e-14	Vps51/EXO84/COG1	PF08700.16
g19977.t1	Daz	7.8e-11	Daz	PF18872.5
g19978.t1	Exo84_C	1.5e-28	Exocyst	PF16528.10
g19979.t1	DUF1751	5.1	Eukaryotic	PF08551.15
g19982.t1	Cep192_D1	2.3e-06	Cep192	PF22060.1
g19984.t1	Ig_3	1.6e-08	Immunoglobulin	PF13927.11
g19986.t1	DUF1125	4.6	Protein	PF06563.16
g19986.t2	DUF1125	6.6	Protein	PF06563.16
g19989.t1	HTH_psq	9.1e-09	helix-turn-helix,	PF05225.21
g19990.t1	Peptidase_M13	1.4e-19	Peptidase	PF01431.26
g19991.t1	zf-RING_11	0.0085	RING-like	PF17123.10
g19992.t1	Peptidase_M13_N	8.1e-16	Peptidase	PF05649.18
g19993.t1	XdhC_C	5.1e-05	XdhC	PF13478.11
g19993.t2	DNA_pol_lambd_f	7.6e-12	Fingers	PF10391.14
g19994.t1	SRCR	1.6e-11	Scavenger	PF00530.23
g19995.t1	DUF2878	1.7e-05	Protein	PF11086.13
g19996.t1	I-set	5.8e-27	Immunoglobulin	PF07679.21
g19997.t1	Gp5_trimer_C	1e-27	Bacteriophage	PF22178.1
g19998.t1	RVT_1	0.00011	Reverse	PF00078.32
g19999.t1	Keratin_B2	2.7e-05	Keratin,	PF01500.22
g20000.t1	Spermine_synth	5.5e-13	Spermine/spermidine	PF01564.22
g20002.t1	GLTP	1.7e-41	Glycolipid	PF08718.16
g20003.t1	DUF6264	0.22	Family	PF19779.4
g20004.t1	SSF	1.1e-07	Sodium:solute	PF00474.22
g20007.t1	VitD-bind_III	2e-10	Vitamin	PF09164.15
g20008.t1	PRP38_assoc	6.1	Pre-mRNA-splicing	PF12871.12
g20010.t1	NAD_kinase_C	2.6e-38	ATP-NAD	PF20143.4
g20011.t1	GLTT	8.7e-51	GLTT	PF01744.25
g20012.t1	COX14	8.4e-06	Cytochrome	PF14880.11
g20015.t1	Proteasome	1.6e-22	Proteasome	PF00227.31
g20016.t1	VinK_C	0.00046	VinK	PF21124.2
g20017.t1	Sex_peptide	0.00023	Sex	PF08138.16
g20018.t1	IF5A-like_N	5.5e-39	Translation	PF21485.2
g20020.t1	DUF543	1.7e-10	Domain	PF04418.17
g20022.t1	Chordopox_A13L	0.0011	Chordopoxvirus	PF05961.16
g20023.t1	YHYH	0.006	YHYH	PF14240.11
g20024.t1	Mucin-like	0.00014	Mucin-like	PF16058.10
g20025.t1	SAM_2	8.3e-05	SAM	PF07647.23
g20026.t1	P53	3.8e-12	P53	PF00870.23
g20027.t1	MAGI_u1	0.011	Unstructured	PF16663.10
g20028.t1	P53	2.1e-15	P53	PF00870.23
g20029.t1	NADH_dh_m_C1	0.00013	NADH	PF15088.11
g20032.t1	WD40	1.3e-06	WD	PF00400.37
g20033.t1	WD40	0.00027	WD	PF00400.37
g20035.t1	Ribosomal_L1	2.1e-46	Ribosomal	PF00687.26
g20036.t1	CDC45	2.9	CDC45-like	PF02724.19
g20036.t2	LRR_4	2.4e-24	Leucine	PF12799.12
g20039.t1	Trimer_CC	0.046	Trimerisation	PF08954.16
g20040.t1	hSac2	2.9e-27	Inositol	PF12456.13
g20043.t1	Ribosomal_L1	2.1e-46	Ribosomal	PF00687.26
g20044.t1	CDC45	3.3	CDC45-like	PF02724.19
g20044.t2	LRR_4	2.4e-06	Leucine	PF12799.12
g20045.t1	LRR_4	1.8e-19	Leucine	PF12799.12
g20047.t1	hSac2	4.4e-25	Inositol	PF12456.13
g20049.t1	FecR	0.048	FecR	PF04773.18
g20049.t2	zf-RING_UBOX	1.7e-09	RING-type	PF13445.11
g20052.t1	DUF1647	1.4e-06	Protein	PF07801.16
g20053.t1	DUF3203	0.00024	Protein	PF11462.13
g20054.t1	Gly_acyl_tr_C	0.0027	Aralkyl	PF08444.15
g20055.t1	MoeA_N	1.4e-09	MoeA	PF03453.22
g20056.t1	Peptidase_M10	4.5e-27	Matrixin	PF00413.29
g20057.t1	Pox_G9-A16	1e-18	Pox	PF03003.21
g20058.t1	Hemopexin	5.8e-14	Hemopexin	PF00045.24
g20059.t1	DUF6237	0.017	Family	PF19750.4
g20060.t1	Ribosomal_S13_N	1.8e-20	Ribosomal	PF08069.17
g20061.t1	Ion_trans_2	4.7e-230	Ion	PF07885.21
g20062.t1	Torus	5.9e-11	Torus	PF16131.10
g20062.t2	Torus	3.1e-11	Torus	PF16131.10
g20064.t1	Oxidored_q6	0.00014	NADH	PF01058.27
g20065.t1	DUF4787	0.023	Domain	PF16029.10
g20065.t2	MBT	2.9e-16	mbt	PF02820.23
g20066.t1	TAXi_C	0.0028	Xylanase	PF14541.11
g20067.t1	Roc	3.6e-28	Ras	PF08477.18
g20068.t1	FAM27	0.00033	FAM27	PF15832.10
g20069.t1	COR	2.8e-37	C-terminal	PF16095.10
g20070.t1	Phage_terminase	2.1e-06	Phage	PF10668.14
g20071.t1	TIR_2	7.5e-12	TIR	PF13676.11
g20073.t1	Mucin-like	3.3	Mucin-like	PF16058.10
g20074.t1	PLDc	6.9e-10	Phospholipase	PF00614.27
g20076.t1	Ldl_recept_a	7.4e-13	Low-density	PF00057.23
g20077.t2	Lectin_C	0.0013	Lectin	PF00059.26
g20078.t1	GalKase_gal_bdg	6.7e-18	Galactokinase	PF10509.14
g20080.t1	DUF1647	1.2e-06	Protein	PF07801.16
g20081.t1	DUF3203	0.041	Protein	PF11462.13
g20082.t1	Gp_dh_C	2.6e-125	Glyceraldehyde	PF02800.25
g20083.t2	RhoGEF	1.5e-25	RhoGEF	PF00621.25
g20084.t1	DUF6470	1.6e-07	Family	PF20074.4
g20085.t1	SAM_3	3.4e-05	SAM	PF18016.7
g20087.t1	NatA_aux_su	0.16	N-terminal	PF12569.13
g20088.t1	DUF4934	0.004	Domain	PF16288.10
g20090.t1	DUF3630	0.00011	Protein	PF12305.13
g20091.t1	Calponin	0.1	Calponin	PF00402.23
g20092.t1	Alanine_zipper	0.00036	Alanine-zipper,	PF11839.13
g20094.t1	zn-ribbon_14	0.043	Zinc-ribbon	PF16503.10
g20096.t1	Pentapeptide	3.3e-17	Pentapeptide	PF00805.27
g20098.t1	HTH_59	0.2	Helix-turn-helix	PF20038.4
g20099.t1	ILEI	0.00015	Interleukin-like	PF15711.10
g20100.t1	YHYH	0.00023	YHYH	PF14240.11
g20101.t1	TSR	1.4e-32	Thrombospondin	PF18487.6
g20101.t2	TSR	5.4e-36	Thrombospondin	PF18487.6
g20101.t3	DUF4449	9e-18	Protein	PF14613.11
g20102.t1	PLU-1	6.2e-19	PLU-1-like	PF08429.16
g20103.t1	AhpC-TSA_2	0.36	AhpC/TSA	PF13911.11
g20106.t1	Alpha_adaptin_C	0.0093	Alpha	PF02296.21
g20107.t1	SpmSyn_N	1.7e-06	S-adenosylmethionine	PF17950.6
g20108.t1	Thyroglob_assoc	0.022	Thyroglobulin_1	PF16597.10
g20109.t1	Glyco_hydro_49	0.041	Glycosyl	PF03718.18
g20111.t1	RecQ-1-like_HTH	0.059	RecQ-1-like,	PF21220.2
g20112.t1	HALZ	9.2e-05	Homeobox	PF02183.23
g20113.t1	Apolipoprotein	6.5e-26	Apolipoprotein	PF01442.23
g20114.t1	SCAN	3.6e-10	SCAN	PF02023.22
g20114.t2	TcpA	0.054	Toxin-coregulated	PF05946.17
g20115.t1	zf-CCHC	3e-06	Zinc	PF00098.28
g20116.t1	DUF4231	1.3e-09	Protein	PF14015.11
g20117.t1	LCE6A	0.03	Late	PF15858.10
g20118.t1	zf-CCHC	2.9e-06	Zinc	PF00098.28
g20120.t1	ABC2_membrane_2	0.072	ABC-2	PF12679.12
g20123.t1	DUF6417	5.5e-18	Family	PF19981.4
g20123.t2	Copine	1.1e-51	Copine	PF07002.21
g20124.t1	Gp_dh_C	3.7e-74	Glyceraldehyde	PF02800.25
g20125.t1	DUF1118	1.8e-07	Protein	PF06549.17
g20126.t1	Gp_dh_C	3.2e-32	Glyceraldehyde	PF02800.25
g20127.t1	CwfJ_C_1	0.076	Protein	PF04677.20
g20129.t1	Cornifin	6.8e-12	Cornifin	PF02389.20
g20130.t1	MC7	1.1	ABC-three	PF20292.3
g20131.t2	Plasmodium_HRP	3.6e-10	Plasmodium	PF05403.16
g20131.t3	Collagen	3.2e-05	Collagen	PF01391.23
g20133.t1	CcmD_alt	0.14	CcmD	PF20077.4
g20136.t1	COG3_N	0.0022	Conserved	PF04136.20
g20136.t2	Fez1	0.00064	Fez1	PF06818.20
g20137.t1	gag-asp_proteas	3.8e-07	gag-polyprotein	PF13975.11
g20137.t2	gag-asp_proteas	1.2e-06	gag-polyprotein	PF13975.11
g20138.t1	KH_2	0.0035	KH	PF07650.22
g20139.t1	KH_2	7.1e-05	KH	PF07650.22
g20140.t1	Nol11_C	1.1e-07	Nucleolar	PF20998.2
g20141.t1	JLPA	0.18	Adhesin	PF16668.10
g20145.t1	Mucin-like	0.0002	Mucin-like	PF16058.10
g20147.t1	GKRP_SIS_N	0.0026	Glucokinase	PF22645.1
g20148.t3	zf-met	2.3e-07	Zinc-finger	PF12874.12
g20149.t1	GKRP_SIS_N	0.0071	Glucokinase	PF22645.1
g20152.t1	RIF5_SNase_2	0.52	TbRIF5	PF18189.6
g20153.t1	Triabin	0.0024	Triabin	PF03973.18
g20153.t2	Triabin	0.17	Triabin	PF03973.18
g20154.t1	Laminin_B	0.65	Laminin	PF00052.23
g20155.t1	DUF6597	0.00047	Domain	PF20240.3
g20155.t2	DUF6597	0.01	Domain	PF20240.3
g20158.t1	DDE_Tnp_1_7	1.9e-32	Transposase	PF13843.11
g20159.t1	WD40	2.3e-41	WD	PF00400.37
g20160.t1	WD40	5.1e-07	WD	PF00400.37
g20161.t1	VQ	1.5	VQ	PF05678.19
g20162.t1	XPC-binding	1.5e-05	XPC-binding	PF09280.16
g20163.t1	WD40	2.7e-27	WD	PF00400.37
g20164.t1	WD40	1.1e-05	WD	PF00400.37
g20165.t1	XPC-binding	0.00016	XPC-binding	PF09280.16
g20166.t1	Ssu72	1.7e-19	Ssu72-like	PF04722.18
g20167.t1	Ssu72	1.7e-46	Ssu72-like	PF04722.18
g20168.t1	zf_Rg	6.6	Reverse	PF17915.6
g20169.t1	TPR_1	0.16	Tetratricopeptide	PF00515.33
g20170.t1	Collagen	0.012	Collagen	PF01391.23
g20171.t1	RT_RNaseH	5.8e-13	RNase	PF17917.6
g20173.t1	Alpha-amy_C_pro	0.39	Alpha-amylase	PF09154.15
g20174.t1	RsgI_N	9.3e-07	Anti-sigma	PF12791.12
g20175.t1	RT_RNaseH	2e-13	RNase	PF17917.6
g20177.t1	Rad26-like_N	0.019	Rad26-like,	PF21048.2
g20179.t1	RsgI_N	0.0022	Anti-sigma	PF12791.12
g20180.t1	RT_RNaseH	1.1e-13	RNase	PF17917.6
g20185.t1	Peptidase_A17	2e-25	Pao	PF05380.18
g20185.t3	Peptidase_A17	3.2e-16	Pao	PF05380.18
g20186.t1	Peptidase_A17	6.8e-27	Pao	PF05380.18
g20187.t1	Peptidase_A17	4.6e-26	Pao	PF05380.18
g20187.t2	Peptidase_A17	7.1e-08	Pao	PF05380.18
g20188.t1	TGF_beta_GS	5.5	Transforming	PF08515.17
g20189.t1	FlbD	0.086	Flagellar	PF06289.16
g20190.t1	End_beta_propel	0.034	Catalytic	PF12217.13
g20191.t1	TGF_beta_GS	8.3	Transforming	PF08515.17
g20192.t1	Porin_4	2.4e-08	Gram-negative	PF13609.11
g20193.t1	Porin_4	2.9e-09	Gram-negative	PF13609.11
g20197.t1	TY-Chap1	0.85	T3SS	PF22551.1
g20198.t1	Bflower_2	0.00057	5-fold	PF21785.2
g20199.t1	DUF7030	9.1e-10	Domain	PF22989.1
g20200.t1	Collagen	9.8e-10	Collagen	PF01391.23
g20201.t1	DsrD	0.08	Dissimilatory	PF08679.16
g20202.t1	Peptidase_M50B	0.013	Peptidase	PF13398.11
g20203.t1	DUF6470	0.00062	Family	PF20074.4
g20205.t1	HMBD	1.8	Heavy	PF19335.4
g20206.t1	DUF7030	9.9e-08	Domain	PF22989.1
g20207.t1	TIP49	3.7e-101	TIP49	PF06068.18
g20209.t1	Cyt-b5	0.00054	Cytochrome	PF00173.33
g20210.t1	TIP49	8.1e-36	TIP49	PF06068.18
g20211.t1	CTD6	8.4e-16	C-terminal	PF20282.3
g20212.t1	Cyt-b5	0.00054	Cytochrome	PF00173.33
g20213.t1	DUF5388	1.5	Family	PF17363.7
g20214.t1	Guanylate_cyc	1.2e-61	Adenylate	PF00211.25
g20215.t1	DUF3950	3.2e-13	Domain	PF13132.11
g20216.t1	TIP49_C	1.3e-15	TIP49	PF17856.6
g20217.t1	TIP49_C	7.4e-14	TIP49	PF17856.6
g20218.t1	Guanylate_cyc	1.7e-32	Adenylate	PF00211.25
g20219.t1	Guanylate_cyc	5.5e-27	Adenylate	PF00211.25
g20220.t1	DUF3950	3.2e-13	Domain	PF13132.11
g20221.t1	DUF2626	4.8e-25	Protein	PF11117.13
g20221.t2	HNOBA	6.4e-30	Heme	PF07701.19
g20222.t1	Gp5_trimer_C	1.6e-13	Bacteriophage	PF22178.1
g20223.t1	DUF5516	1.2	Family	PF17637.7
g20225.t1	P-loop_SecA	0.94	SecA	PF21090.2
g20226.t1	DUF4744	0.094	Domain	PF15918.10
g20227.t1	Toxin_cobra-type	0.0093	Snake	PF21947.1
g20228.t1	EryCIII-like_C	0.33	Erythromycin	PF06722.17
g20229.t1	DUF3043	0.00019	Protein	PF11241.13
g20230.t1	zf-UBP_var	0.0046	Variant	PF17807.6
g20231.t1	DUF5679	0.025	Domain	PF18930.5
g20232.t1	Exo_endo_phos_2	3.9e-06	Endonuclease-reverse	PF14529.11
g20233.t1	YxiJ	0.2	YxiJ-like	PF14176.11
g20234.t1	MC7	0.00021	ABC-three	PF20292.3
g20235.t1	CDC37_N	0.00018	Cdc37	PF03234.19
g20237.t1	Guanylate_cyc	0.011	Adenylate	PF00211.25
g20239.t1	HCV_NS5a	3.1e-07	Hepatitis	PF01506.24
g20240.t1	HNOBA	1.5e-35	Heme	PF07701.19
g20241.t1	DUF3370	0.16	Protein	PF11850.13
g20242.t1	HNOB	7.6e-31	Haem-NO-binding	PF07700.20
g20243.t1	VWA_3_C	4.3e-08	von	PF18571.6
g20244.t1	HNOBA	3.2e-35	Heme	PF07701.19
g20245.t1	NosD	1.9e-09	Periplasmic	PF05048.18
g20246.t1	PIN_8	0.11	PIN	PF18476.6
g20246.t2	PMEI	0.083	Plant	PF04043.20
g20247.t1	Guanylate_cyc	0.0019	Adenylate	PF00211.25
g20248.t1	Mutator	3.5e-27	Mutator-like	PF20700.2
g20249.t1	Mutator	4.8e-05	Mutator-like	PF20700.2
g20250.t1	NPB13-l_MII_rpt	4.5e-54	Nuclear	PF20885.2
g20250.t2	APG6_N	1.3e-83	Apg6	PF17675.6
g20251.t1	Pentapeptide_4	2.9e-15	Pentapeptide	PF13599.11
g20252.t1	Ntox5	0.02	Bacterial	PF15543.11
g20253.t1	Sushi	4.9e-07	Sushi	PF00084.25
g20254.t1	DUF2237	1.1e-07	Uncharacterized	PF09996.14
g20256.t1	Dicer_dimer	1.2e-10	Dicer	PF03368.19
g20258.t1	Stc1	2.2	Stc1	PF12898.12
g20260.t1	IL2RB_N1	0.028	Interleukin-2	PF18707.6
g20261.t1	YjbT	2.5e-06	Uncharacterised	PF17089.10
g20262.t1	Baculo_LEF-3	0.14	Nucleopolyhedrovirus	PF05847.16
g20263.t1	DOG1	0.002	Seed	PF14144.11
g20265.t1	LbR_Ice_bind	1.9e-05	Grass	PF21300.2
g20266.t1	Baculo_LEF-3	0.31	Nucleopolyhedrovirus	PF05847.16
g20268.t1	HMG_box_5	0.088	HMG	PF14887.11
g20271.t1	DUF6869	0.0016	Family	PF21746.2
g20273.t1	LbR_Ice_bind	1.7e-07	Grass	PF21300.2
g20274.t1	Baculo_LEF-3	0.0065	Nucleopolyhedrovirus	PF05847.16
g20275.t1	DOG1	0.00017	Seed	PF14144.11
g20276.t1	Usp	1.5e-15	Universal	PF00582.31
g20277.t1	C2	2.6e-30	C2	PF00168.35
g20278.t1	SecY	1e-56	SecY	PF00344.25
g20279.t1	DUF1036	7e-05	Protein	PF06282.16
g20280.t1	Sas10	0.34	Sas10	PF09368.15
g20281.t1	DUF5839	6.6e-10	Family	PF19157.5
g20283.t1	Gal_mutarotas_2	3.1e-09	Glycosyl	PF13802.11
g20285.t1	HSP90	2.6e-05	Hsp90	PF00183.23
g20285.t2	HSP90	8.5e-185	Hsp90	PF00183.23
g20286.t1	dbPDZ_assoc	3.4e-10	Unstructured	PF16610.10
g20287.t1	DUF1150	1.9e-13	Protein	PF06620.16
g20287.t2	Peptidase_M20	1.9e-18	Peptidase	PF01546.33
g20288.t1	DUF1720	3e-11	Domain	PF08226.16
g20289.t1	NDH2_C	1.4e-15	NDH2	PF22366.1
g20290.t1	DUF2069	8.3e-06	Predicted	PF09842.14
g20291.t1	YqgC	1.9	Uncharacterized	PF17430.7
g20292.t1	Peptidase_M20	7.7e-10	Peptidase	PF01546.33
g20293.t1	Rubredoxin_2	6.1e-17	Rubredoxin	PF18073.6
g20294.t1	PyrI	0.009	Aspartate	PF01948.23
g20295.t1	HI0933_like_1st	0.024	HI0933-like	PF22780.1
g20296.t1	DUF1720	0.00057	Domain	PF08226.16
g20297.t1	DUF2069	1.3e-05	Predicted	PF09842.14
g20298.t1	MGS_GT	2.3e-09	Mannosylglycerate	PF21969.1
g20299.t1	Lar_restr_allev	0.12	Restriction	PF14354.11
g20301.t1	7tm_1	3.6e-12	7	PF00001.26
g20302.t1	Tuberculin	0.052	Tuberculin-active	PF12198.13
g20303.t1	Cas10-Cmr2_palm2	0.00026	Cas10/Cmr2,	PF22335.1
g20304.t1	ECH_1	5.4e-36	Enoyl-CoA	PF00378.25
g20305.t1	LVIVD	7.9e-06	LVIVD	PF08309.16
g20305.t2	PDZ	2.1e-39	PDZ	PF00595.29
g20306.t1	PDZ	0.0063	PDZ	PF00595.29
g20308.t1	YcxB	0.0043	YcxB-like	PF14317.11
g20309.t1	LVIVD	0.00027	LVIVD	PF08309.16
g20309.t2	DUF3726	6.6	Protein	PF12525.13
g20311.t1	Ifi-6-16	4.9e-08	Interferon-induced	PF06140.18
g20312.t1	LRRNT	0.0055	Leucine	PF01462.23
g20313.t1	Ifi-6-16	5.2e-08	Interferon-induced	PF06140.18
g20314.t1	Ifi-6-16	5.1e-09	Interferon-induced	PF06140.18
g20317.t1	HC2	2.9e-05	Histone	PF07382.16
g20318.t1	ComS	7.2e-08	Bacillus	PF17584.7
g20319.t1	VMAP-M9	0.025	vWA-MoxR	PF19970.4
g20320.t1	Ig_J_chain	0.0028	Immunoglobulin	PF15097.11
g20321.t1	Abhydrolase_1	2.7e-17	alpha/beta	PF00561.25
g20322.t1	RIFIN	0.00046	Rifin	PF02009.21
g20322.t2	Ragweed_pollen	0.21	Ragweed	PF03913.18
g20326.t1	Gp5_trimer_C	2.8e-07	Bacteriophage	PF22178.1
g20327.t1	Ifi-6-16	2.1e-09	Interferon-induced	PF06140.18
g20330.t1	HTH_64	0.0017	DpiA-like	PF20714.2
g20331.t1	DUF1117	0.0059	Protein	PF06547.17
g20334.t1	Tau95_N	0.00091	Tau95	PF17682.6
g20335.t2	Gp5_trimer_C	4.7e-06	Bacteriophage	PF22178.1
g20336.t1	HupE_UreJ_2	0.015	HupE	PF13795.11
g20337.t1	Gp5_trimer_C	5.8e-30	Bacteriophage	PF22178.1
g20337.t2	Gp5_trimer_C	3.8e-09	Bacteriophage	PF22178.1
g20339.t1	MoaE	0.026	MoaE	PF02391.22
g20340.t1	Sulfotransfer_4	0.0016	Sulfotransferase	PF17784.6
g20341.t1	DUF5729	7.9e-09	Family	PF19000.5
g20342.t1	HTH_38	3.2e-05	Helix-turn-helix	PF13936.11
g20343.t1	Sulfotransfer_4	0.00051	Sulfotransferase	PF17784.6
g20344.t1	T2SSC	1.5e-05	Type	PF11356.13
g20346.t1	DUF6332	0.082	Family	PF19857.4
g20349.t1	RPT	8.3e-13	A	PF13446.11
g20350.t1	RPT	1.8e-13	A	PF13446.11
g20352.t1	RPT	5.4e-17	A	PF13446.11
g20353.t1	DUF2975	0.0046	Protein	PF11188.13
g20355.t1	Ig_J_chain	0.04	Immunoglobulin	PF15097.11
g20356.t1	Abhydrolase_1	3.3e-19	alpha/beta	PF00561.25
g20357.t1	Aldedh	1.2e-49	Aldehyde	PF00171.27
g20358.t1	PilW_C	2.1e-37	PilW,	PF22434.1
g20359.t1	Aldedh	1.7e-54	Aldehyde	PF00171.27
g20360.t1	IDO	0.31	Indoleamine	PF01231.23
g20361.t1	Aldedh	4.4e-96	Aldehyde	PF00171.27
g20362.t1	F-box-like	1.1e-26	F-box-like	PF12937.12
g20363.t1	DUF1894	1.1e-22	Domain	PF08979.16
g20364.t1	Aldedh	1.6e-26	Aldehyde	PF00171.27
g20366.t1	TPT	4.8e-13	Triose-phosphate	PF03151.21
g20367.t1	PDR_CDR	0.82	CDR	PF06422.17
g20368.t1	DPM3	1.9e-19	Dolichol-phosphate	PF08285.16
g20369.t1	SPIN90_LRD	1.1e-17	SPIN90/Ldb17,	PF09431.15
g20370.t1	HV_Gp350_C-term	6.6e-09	Herpesvirus	PF20678.2
g20371.t1	12TM_1	0.015	Membrane	PF09847.14
g20372.t2	GST_C_7	0.00053	Glutathione	PF22041.1
g20373.t1	IFT57	0.012	Intra-flagellar	PF10498.14
g20373.t2	DUF4349	0.5	Domain	PF14257.11
g20374.t1	DUF5934	0.14	Family	PF19357.4
g20375.t1	Defensin_beta	1.7	Beta	PF00711.24
g20376.t1	PD40	0.024	WD40-like	PF07676.17
g20377.t1	DUF3104	0.00089	Protein	PF11302.13
g20378.t1	Glyco_hydro_47	1.1e-27	Glycosyl	PF01532.25
g20379.t1	IncD	0.039	Inclusion	PF17628.7
g20380.t2	Tafi-CsgC	0.034	Thin	PF10610.14
g20382.t1	Glyco_hydro_47	3.1e-63	Glycosyl	PF01532.25
g20383.t1	RE_AspBHI_N	6.3e-07	Restriction	PF18062.6
g20383.t2	DUF432	3.2e-12	Protein	PF04254.18
g20384.t1	Glyco_hydro_47	2.2e-37	Glycosyl	PF01532.25
g20385.t1	Nudix_hydro	0.00012	Nudix	PF18290.6
g20386.t1	IncD	0.00047	Inclusion	PF17628.7
g20387.t1	Nucleocap_ssRNA	0.1	Plant	PF11128.13
g20388.t1	Glyco_hydro_47	0.0002	Glycosyl	PF01532.25
g20389.t1	SgrT	1.1e-09	Inhibitor	PF15894.10
g20390.t1	RE_AspBHI_N	0.00022	Restriction	PF18062.6
g20392.t1	Sulfotransfer_3	1.1e-09	Sulfotransferase	PF13469.11
g20393.t1	Apolipoprotein	7.2	Apolipoprotein	PF01442.23
g20394.t1	Sulfotransfer_3	0.00072	Sulfotransferase	PF13469.11
g20395.t1	Glyco_hydro_47	1.8e-54	Glycosyl	PF01532.25
g20396.t1	SgrT	2e-12	Inhibitor	PF15894.10
g20397.t1	Methyltransf_FA	1.2e-05	Farnesoic	PF12248.14
g20398.t1	PHF12_MRG_bd	5.9e-10	PHD	PF16737.10
g20399.t1	Pentapeptide	1.4e-13	Pentapeptide	PF00805.27
g20400.t1	Sulfotransfer_3	3.4e-20	Sulfotransferase	PF13469.11
g20401.t1	Sulfotransfer_1	5.6e-06	Sulfotransferase	PF00685.32
g20402.t1	Ferritin	0.0019	Ferritin-like	PF00210.29
g20404.t1	LED_rpt	4.5e-07	LED	PF20854.2
g20405.t1	IMS_HHH_1	7.6e-19	DNA	PF21999.1
g20406.t1	IMS_HHH_1	2.5e-21	DNA	PF21999.1
g20407.t1	PIN_8	0.055	PIN	PF18476.6
g20408.t1	Glyco_transf_92	3.8e-13	Glycosyltransferase	PF01697.32
g20409.t1	Glyco_transf_92	0.0016	Glycosyltransferase	PF01697.32
g20410.t1	LED_rpt	6.2e-243	LED	PF20854.2
g20411.t2	Glyco_transf_92	9.1e-10	Glycosyltransferase	PF01697.32
g20412.t1	Bac_rhamnosid_C	6.4e-12	Bacterial	PF17390.7
g20413.t1	Glyco_transf_92	1.2e-13	Glycosyltransferase	PF01697.32
g20414.t1	LIM_bind	1.7e-21	LIM-domain	PF01803.21
g20415.t1	SH3_7	2.8e-21	SH3	PF12914.12
g20417.t1	DUF3934	3.2	Protein	PF13070.11
g20418.t1	LLCFC1	0.22	LLLL	PF15838.10
g20419.t1	I-set	2.8e-12	Immunoglobulin	PF07679.21
g20420.t1	fn3	5.6e-30	Fibronectin	PF00041.26
g20422.t1	Exop_C	0.18	Galactose-binding	PF18559.6
g20425.t1	NiFe_hyd_3_EhaA	0.038	NiFe-hydrogenase-type-3	PF17367.7
g20426.t2	Orthoreo_P10	0.29	Orthoreovirus	PF07204.16
g20427.t1	GPR_Gpa2_C	0.022	G	PF11970.13
g20428.t1	DUF952	0.00044	Protein	PF06108.17
g20429.t1	Bacillus_HBL	0.0043	Bacillus	PF05791.16
g20429.t2	Bacillus_HBL	0.016	Bacillus	PF05791.16
g20431.t1	CTD	0.0015	Spt5	PF12815.12
g20432.t1	Topo_C_assoc	0.17	C-terminal	PF14370.11
g20433.t1	C_tripleX	4	Cysteine	PF02363.24
g20434.t1	Stc1	3.1e-20	Stc1	PF12898.12
g20435.t1	FG-GAP	0.077	FG-GAP	PF01839.28
g20436.t1	MurD-like_N	3.9e-09	Mur	PF21799.2
g20437.t1	TAF	4.6e-07	TATA	PF02969.22
g20438.t1	Stc1	3.2e-27	Stc1	PF12898.12
g20439.t1	MurD-like_N	8e-09	Mur	PF21799.2
g20440.t1	DUF4573	1.4e-22	Domain	PF15140.11
g20441.t1	SCAN	0.0065	SCAN	PF02023.22
g20441.t2	F5_F8_type_C_2	0.0017	NedA-like,	PF22633.1
g20442.t1	Gp5_trimer_C	3.6e-06	Bacteriophage	PF22178.1
g20442.t2	Gp5_trimer_C	2.2e-07	Bacteriophage	PF22178.1
g20446.t1	I-set	6.9e-12	Immunoglobulin	PF07679.21
g20447.t1	fn3	2.5e-14	Fibronectin	PF00041.26
g20448.t1	DUF3877	0.0018	Domain	PF12993.12
g20449.t1	HemolysinCabind	1.7e-14	RTX	PF00353.24
g20450.t1	DUF1580	0.1	Protein	PF07618.16
g20451.t1	DDE_Tnp_IS1595	1.9e-05	ISXO2-like	PF12762.12
g20452.t1	ITI_HC_C	4.5e-13	Inter-alpha-trypsin	PF06668.17
g20453.t1	NtA	0.24	Agrin	PF03146.20
g20454.t1	DUF6372	0.055	Family	PF19899.4
g20455.t1	Toxin_YhaV	0.021	Toxin	PF11663.13
g20455.t2	Ldl_recept_a	5.3e-11	Low-density	PF00057.23
g20457.t1	7tm_1	0.0006	7	PF00001.26
g20458.t1	Ldl_recept_a	2.8e-05	Low-density	PF00057.23
g20463.t1	ITI_HC_C	0.0019	Inter-alpha-trypsin	PF06668.17
g20465.t1	Toxin_YhaV	0.015	Toxin	PF11663.13
g20465.t2	7tm_1	3.1e-12	7	PF00001.26
g20467.t1	P68HR	0.023	P68HR	PF08061.16
g20469.t1	Toxin_YhaV	0.015	Toxin	PF11663.13
g20469.t2	7tm_1	3.8e-10	7	PF00001.26
g20470.t1	FliE	0.066	Flagellar	PF02049.23
g20471.t1	wnt	2.5e-60	wnt	PF00110.24
g20473.t1	wnt	1e-34	wnt	PF00110.24
g20474.t1	wnt	2.7e-14	wnt	PF00110.24
g20476.t1	GAF_2	0.017	GAF	PF13185.11
g20476.t2	7tm_1	2.2e-15	7	PF00001.26
g20477.t1	TM_ErbB1	0.44	Epidermal	PF21314.2
g20478.t2	TM_ErbB1	0.51	Epidermal	PF21314.2
g20480.t1	ADH_zinc_N_2	0.092	Zinc-binding	PF13602.11
g20480.t2	TM_ErbB1	0.51	Epidermal	PF21314.2
g20482.t1	Toxin_YhaV	0.021	Toxin	PF11663.13
g20482.t2	Ldl_recept_a	2.7e-12	Low-density	PF00057.23
g20483.t1	CD34_antigen	0.0015	CD34/Podocalyxin	PF06365.17
g20484.t1	Autoind_bind	0.061	Autoinducer	PF03472.20
g20485.t1	D123	8.1e-36	D123	PF07065.19
g20486.t1	Galactosyl_T	1.7e-29	Galactosyltransferase	PF01762.26
g20488.t1	Ank_2	1.5e-08	Ankyrin	PF12796.12
g20489.t1	nSTAND3	6.2e-19	Novel	PF20720.2
g20490.t1	FAM194	1.6e-17	FAM194	PF14977.11
g20492.t2	DRMBL	1.1e-08	DNA	PF07522.19
g20494.t1	MRP-S33	9.6e-27	Mitochondrial	PF08293.16
g20495.t1	FAM194	1.3e-17	FAM194	PF14977.11
g20496.t1	LRR_4	6.6e-07	Leucine	PF12799.12
g20497.t1	DAP_epimerase	3.7e-26	Diaminopimelate	PF01678.24
g20497.t2	DAP_epimerase	3.1e-14	Diaminopimelate	PF01678.24
g20498.t1	NRBF2	0.003	Nuclear	PF08961.15
g20499.t1	IBB	0.019	Importin	PF01749.25
g20500.t1	UCH	1.5e-44	Ubiquitin	PF00443.34
g20501.t1	Catalase-rel	0.11	Catalase-related	PF06628.17
g20503.t1	Acyl-CoA_ox_N	3.4e-31	Acyl-coenzyme	PF14749.11
g20504.t1	DUF7012	0.0034	Domain	PF22792.1
g20504.t2	ACOX_C_alpha1	3.2e-55	Acyl-CoA	PF22924.1
g20505.t1	PCP_red	0.14	Proto-chlorophyllide	PF08369.15
g20507.t1	Trypsin	7.4e-06	Trypsin	PF00089.31
g20508.t1	IMPDH	4.2e-25	IMP	PF00478.30
g20509.t1	GDH_HM1	4.5e-15	Glutamate	PF21073.2
g20510.t1	ECR1_N	0.042	Exosome	PF14382.11
g20511.t1	ECR1_N	0.12	Exosome	PF14382.11
g20512.t1	ECR1_N	0.0092	Exosome	PF14382.11
g20513.t1	IMPDH	4e-41	IMP	PF00478.30
g20514.t1	DUF6959	1.8e-07	Family	PF22281.1
g20515.t1	IMPDH	3.3e-58	IMP	PF00478.30
g20517.t1	Tmem26	3.3e-18	Transmembrane	PF09772.14
g20518.t1	Tmem26	3.7e-29	Transmembrane	PF09772.14
g20519.t1	MBT	5.8e-82	mbt	PF02820.23
g20520.t1	Paramecium_SA	0.069	Paramecium	PF01508.21
g20521.t1	STIMATE	9.2e-24	STIMATE	PF12400.13
g20523.t2	Sugarporin_N	0.014	Maltoporin	PF11471.13
g20524.t1	zf-Tim10_DDP	9	Tim10/DDP	PF02953.20
g20525.t1	AIRS	2.4e-14	AIR	PF00586.29
g20526.t2	AIRS_C	7.6e-17	AIR	PF02769.27
g20527.t1	PHD-1st_NSD	0.00049	Histone-lysine	PF23011.1
g20528.t1	Exo_endo_phos_2	1.8e-08	Endonuclease-reverse	PF14529.11
g20529.t1	GCV_T	1.8e-48	Aminomethyltransferase	PF01571.26
g20530.t1	PHD-1st_NSD	0.00053	Histone-lysine	PF23011.1
g20531.t1	GCV_T_C	4.6e-06	Glycine	PF08669.16
g20531.t2	GCV_T	4.4e-71	Aminomethyltransferase	PF01571.26
g20532.t1	Gp6_C-I	0.065	Baseplate	PF21387.2
g20532.t2	Patatin	5.7e-26	Patatin-like	PF01734.27
g20533.t1	Acetyltransf_13	0.002	ESCO1/2	PF13880.11
g20536.t1	DUF6720	0.1	Family	PF20480.3
g20537.t1	IBR	7.8e-17	IBR	PF01485.26
g20538.t1	RtcB	1.1e-107	tRNA-splicing	PF01139.22
g20539.t1	RtcB	7.2e-14	tRNA-splicing	PF01139.22
g20540.t1	E2_bind	9.3e-17	E2	PF08825.15
g20541.t1	NadA	0.031	Quinolinate	PF02445.21
g20542.t1	Ins_P5_2-kin	3.2e-33	Inositol-pentakisphosphate	PF06090.17
g20543.t1	DUF2510	0.021	Protein	PF10708.14
g20545.t1	zf-ACC	0.063	Acetyl-CoA	PF17848.6
g20547.t1	Ion_trans	1.9e-46	Ion	PF00520.36
g20548.t1	ODV-E18	0.33	Occlusion-derived	PF10717.14
g20549.t1	DUF4251	0.19	Domain	PF14059.11
g20550.t1	DUF2790	0.11	Protein	PF10976.13
g20556.t1	RT_RNaseH_2	7.9e-17	RNase	PF17919.6
g20558.t1	Integrase_H2C2	2e-11	Integrase	PF17921.6
g20558.t2	PNMA	5.1e-05	PNMA	PF14893.11
g20560.t1	RT_RNaseH_2	2.1e-32	RNase	PF17919.6
g20560.t2	PNMA	5e-05	PNMA	PF14893.11
g20565.t1	TPR_12	3.7e-06	Tetratricopeptide	PF13424.11
g20566.t1	TPR_12	0.00015	Tetratricopeptide	PF13424.11
g20567.t1	TPR_2	1.1e-11	Tetratricopeptide	PF07719.22
g20568.t1	Helicase_IV_N	0.0054	DNA	PF12462.13
g20569.t1	Kelch_1	4.3e-40	Kelch	PF01344.30
g20571.t1	Ldl_recept_a	1e-35	Low-density	PF00057.23
g20572.t1	aSelB_III	0.0072	Archaeal	PF21440.2
g20572.t2	CERK_C	6.1e-22	Ceramide	PF19280.4
g20573.t1	DUF446	0.06	tRNA	PF04287.17
g20575.t1	Nop14	0.47	Nop14-like	PF04147.17
g20576.t1	zf-C2H2	2.2e-05	Zinc	PF00096.31
g20577.t1	TSP1_ADAMTS	2.6e-102	Thrombospondin	PF19030.5
g20578.t1	Reprolysin	0.00051	Reprolysin	PF01421.24
g20579.t1	CTD	0.0013	Spt5	PF12815.12
g20580.t1	GerD	2.4e-08	Spore	PF17898.6
g20581.t1	Pep_M12B_propep	0.00031	Reprolysin	PF01562.24
g20582.t1	zf-HC5HC2H_2	6.4e-36	PHD-zinc-finger	PF13832.11
g20584.t1	PWWP	5e-05	PWWP	PF00855.22
g20585.t1	Collagen	8.2e-08	Collagen	PF01391.23
g20586.t1	PWWP	6.1e-09	PWWP	PF00855.22
g20588.t1	Usp	1.8e-15	Universal	PF00582.31
g20589.t1	GRDP-like	6e-48	Glycine-rich	PF07173.17
g20590.t1	WASH-4_N	2.2e-176	WASH	PF14745.11
g20591.t1	WASH-7_C	2.6e-52	WASH	PF14746.11
g20592.t1	An_peroxidase	9e-06	Animal	PF03098.20
g20593.t1	An_peroxidase	6.8e-08	Animal	PF03098.20
g20594.t1	An_peroxidase	7.1e-105	Animal	PF03098.20
g20596.t1	DCR	2e-05	Dppa2/4	PF14047.11
g20597.t1	WTF	0.047	WTF	PF03303.18
g20599.t1	VWD	0.017	von	PF00094.30
g20599.t2	VWD	0.0033	von	PF00094.30
g20600.t1	HS1_rep	7.6e-13	Repeat	PF02218.20
g20603.t1	Trns_repr_metal	0.009	Metal-sensitive	PF02583.22
g20605.t1	DUF5333	1.4e-11	Family	PF17267.7
g20609.t1	tRNA-synt_1c	5.2e-80	tRNA	PF00749.26
g20610.t1	Prp18	6.9e-51	Prp18	PF02840.20
g20612.t1	Spore_III_AB	0.13	Stage	PF09548.15
g20612.t2	rve_3	0.021	Integrase	PF13683.11
g20613.t1	TiaS-FLD	0.14	TiaS	PF22641.1
g20614.t1	FKBP26_C	0.018	FKBP26_C-terminal	PF18046.6
g20618.t1	7tm_3	4.1e-69	7	PF00003.27
g20619.t1	ANF_receptor	7.1e-80	Receptor	PF01094.33
g20622.t1	LED_rpt	0.0029	LED	PF20854.2
g20623.t1	T6SS_TssG	0.12	Type	PF06996.16
g20624.t1	Retrotrans_gag	0.00035	Retrotransposon	PF03732.22
g20625.t1	DUF3192	0.096	Protein	PF11399.13
g20626.t1	DUF2371	0.18	Uncharacterised	PF10177.14
g20628.t1	MULE	2.1e-18	MULE	PF10551.14
g20630.t1	DUF6600	0.87	Family	PF20245.3
g20631.t1	DUF1664	0.00022	Protein	PF07889.17
g20632.t1	bpX4	0.064	MoxR-vWA-beta-propeller	PF19920.4
g20633.t1	UDG-inhib_P56	0.14	Phage	PF20763.2
g20634.t1	Sugar_tr	1.5e-26	Sugar	PF00083.29
g20635.t1	F5_F8_type_C	1.1e-06	F5/8	PF00754.30
g20636.t1	DUF5612	0.017	Domain	PF18462.6
g20638.t1	F5_F8_type_C	1.1e-05	F5/8	PF00754.30
g20639.t1	DUF6476	0.12	Family	PF20082.4
g20640.t1	F5_F8_type_C	4.4e-06	F5/8	PF00754.30
g20641.t1	F5_F8_type_C	1.5e-05	F5/8	PF00754.30
g20642.t1	Sugar_tr	3.6e-15	Sugar	PF00083.29
g20643.t1	Toxin_28	0.00017	SFI	PF08115.16
g20643.t2	Disulph_isomer	0.009	Disulphide	PF06491.16
g20645.t1	YabP	5.2e-08	YabP	PF07873.16
g20646.t1	Sugar_tr	8.1e-16	Sugar	PF00083.29
g20647.t1	Fuz_longin_2	0.091	Second	PF19037.5
g20648.t1	Toxin_28	8.8e-06	SFI	PF08115.16
g20648.t2	Disulph_isomer	0.00094	Disulphide	PF06491.16
g20649.t1	YabP	1.3e-12	YabP	PF07873.16
g20652.t1	OCRE	2.4e-18	OCRE	PF17780.6
g20653.t2	Peptidase_M24	3.9e-14	Metallopeptidase	PF00557.29
g20654.t1	WD40	3.8e-16	WD	PF00400.37
g20655.t1	DCA16	0.087	DDB1-	PF15349.11
g20656.t1	ASC	0.15	Amiloride-sensitive	PF00858.29
g20656.t2	Tra1_central	1.6	Tra1	PF20175.3
g20656.t3	MvaT_DBD	0.017	Bacterial	PF22055.1
g20657.t1	UbiA	2.4e-43	UbiA	PF01040.23
g20658.t1	UbiA	1.2e-07	UbiA	PF01040.23
g20659.t1	TPT	1.2e-05	Triose-phosphate	PF03151.21
g20660.t1	CARD	3.6e-10	Caspase	PF00619.26
g20661.t1	Ras	1.3e-41	Ras	PF00071.27
g20662.t1	tRNA-synt_1	3e-98	tRNA	PF00133.27
g20663.t1	Chisel	0.27	Stretch-responsive	PF15355.11
g20665.t1	Bromodomain	3.3e-99	Bromodomain	PF00439.30
g20666.t1	MMR_HSR1	8.3e-16	50S	PF01926.28
g20667.t1	NTP_transferase	8.1e-25	Nucleotidyl	PF00483.28
g20668.t1	NTP_transferase	4.6e-12	Nucleotidyl	PF00483.28
g20669.t1	Trypsin	7.7e-17	Trypsin	PF00089.31
g20670.t1	Sugar_tr	5.9e-22	Sugar	PF00083.29
g20671.t1	DDE_Tnp_1_7	9.7e-91	Transposase	PF13843.11
g20672.t1	DUF6074	0.083	Family	PF19551.4
g20673.t1	Peptidase_A25	0.011	Germination	PF03418.19
g20674.t1	Sugar_tr	5.1e-14	Sugar	PF00083.29
g20675.t1	DDE_Tnp_1_7	9.7e-91	Transposase	PF13843.11
g20676.t1	TMEM154	0.0076	TMEM154	PF15102.11
g20677.t1	7tm_1	4.1e-08	7	PF00001.26
g20678.t1	7tm_1	5.4e-11	7	PF00001.26
g20679.t1	NERD	0.001	Nuclease-related	PF08378.16
g20680.t1	MeaB	0.05	Methylmalonyl	PF03308.21
g20681.t1	DUF832	0.034	Herpesvirus	PF05734.16
g20682.t1	MeaB	0.098	Methylmalonyl	PF03308.21
g20683.t2	MeaB	0.16	Methylmalonyl	PF03308.21
g20684.t1	MeaB	0.16	Methylmalonyl	PF03308.21
g20685.t1	HIP1_clath_bdg	0.23	Clathrin-binding	PF16515.10
g20686.t2	MeaB	0.16	Methylmalonyl	PF03308.21
g20687.t1	AAA_30	2.2e-05	AAA	PF13604.11
g20688.t1	AAA_7	0.054	P-loop	PF12775.12
g20689.t1	HIP1_clath_bdg	0.22	Clathrin-binding	PF16515.10
g20690.t2	AAA_30	1.1e-07	AAA	PF13604.11
g20691.t1	HIP1_clath_bdg	0.23	Clathrin-binding	PF16515.10
g20692.t2	MeaB	0.15	Methylmalonyl	PF03308.21
g20693.t1	MeaB	0.096	Methylmalonyl	PF03308.21
g20695.t2	MeaB	0.16	Methylmalonyl	PF03308.21
g20696.t1	AAA_30	0.037	AAA	PF13604.11
g20697.t1	Jagunal	0.11	Jagunal,	PF07086.17
g20698.t1	Carot_N	0.00069	Orange	PF09150.15
g20699.t1	Pkinase	0.00041	Protein	PF00069.30
g20700.t1	Pkinase	1.1e-13	Protein	PF00069.30
g20701.t1	Pkinase	2.4e-25	Protein	PF00069.30
g20702.t1	SPOC	3.9e-23	SPOC	PF07744.18
g20703.t1	Pkinase	4.3e-09	Protein	PF00069.30
g20704.t2	rve	6.7e-12	Integrase	PF00665.31
g20705.t1	Sugar_tr	0.00019	Sugar	PF00083.29
g20706.t1	Sugar_tr	0.00039	Sugar	PF00083.29
g20707.t2	rve	1.4e-11	Integrase	PF00665.31
g20708.t1	Sugar_tr	3.4e-09	Sugar	PF00083.29
g20709.t1	Phage_holin_2_4	0.011	Bacteriophage	PF16082.10
g20710.t1	Sugar_tr	0.0023	Sugar	PF00083.29
g20711.t1	Sugar_tr	0.2	Sugar	PF00083.29
g20712.t1	SMK1_alpha_su	0.34	SMK1	PF21415.2
g20713.t1	K_channel_TID	1.4	Potassium	PF07941.16
g20714.t1	Phage_holin_2_4	0.041	Bacteriophage	PF16082.10
g20715.t1	PFF1_TM	0.0038	Vacuolar	PF22251.1
g20716.t1	MFS_1	1.6e-06	Major	PF07690.21
g20717.t1	DUF2721	0.25	Protein	PF11026.13
g20718.t2	PLAC	4	PLAC	PF08686.16
g20722.t1	Lectin_C	0.00045	Lectin	PF00059.26
g20723.t1	Laminin_N	2.3e-72	Laminin	PF00055.22
g20724.t1	Ig_3	6.3e-18	Immunoglobulin	PF13927.11
g20727.t1	DUF6594	0.13	Family	PF20237.3
g20729.t1	TrAA12	0.02	TrAA12-like	PF22807.1
g20730.t1	Pkinase	3.2e-33	Protein	PF00069.30
g20731.t1	Bacillus_PapR	9e-05	Bacillus	PF05968.16
g20732.t1	RNA_pol_Rpb1_5	2.5e-53	RNA	PF04998.22
g20733.t1	IntS9_C	0.00055	Integrator	PF21382.2
g20733.t2	RNA_pol_Rpb1_1	4.1e-86	RNA	PF04997.17
g20734.t1	ADP_ribosyl_GH	1.9e-16	ADP-ribosylglycohydrolase	PF03747.19
g20735.t1	DUF3332	0.35	Domain	PF11810.13
g20736.t1	ADP_ribosyl_GH	4.7e-35	ADP-ribosylglycohydrolase	PF03747.19
g20737.t1	Ank_2	5.4e-38	Ankyrin	PF12796.12
g20738.t1	AC_N	0.71	Adenylyl	PF16214.10
g20739.t1	DUF2975	1.8	Protein	PF11188.13
g20740.t1	ADP_ribosyl_GH	6.2e-05	ADP-ribosylglycohydrolase	PF03747.19
g20741.t2	Mutator	1.5e-21	Mutator-like	PF20700.2
g20742.t1	Mutator	2.7e-22	Mutator-like	PF20700.2
g20743.t1	Mutator	2.4e-49	Mutator-like	PF20700.2
g20745.t1	DUF2975	0.029	Protein	PF11188.13
g20746.t1	F-box-like	4.2e-12	F-box-like	PF12937.12
g20747.t1	GH-E	0.04	HNH/ENDO	PF14410.11
g20748.t1	DUF6768	0.096	Family	PF20556.3
g20749.t1	F-box-like	2.5e-05	F-box-like	PF12937.12
g20750.t1	F-box-like	4.2e-12	F-box-like	PF12937.12
g20751.t1	GH-E	0.04	HNH/ENDO	PF14410.11
g20752.t1	RT_RNaseH	0.0088	RNase	PF17917.6
g20753.t1	zf_C2H2_10	6.7e-07	C2H2	PF18414.6
g20754.t1	zf-rbx1	0.00093	RING-H2	PF12678.12
g20756.t1	ADP_ribosyl_GH	3.6e-22	ADP-ribosylglycohydrolase	PF03747.19
g20757.t1	TraB_PrgY_gumN	4.8e-21	TraB/PrgY/gumN	PF01963.22
g20758.t1	OGFr_III	2.9	Opioid	PF04680.18
g20759.t1	MLANA	0.052	Protein	PF14991.11
g20760.t1	Imm41	0.00012	Immunity	PF15592.11
g20761.t1	ADP_ribosyl_GH	1.2e-09	ADP-ribosylglycohydrolase	PF03747.19
g20762.t1	TF_Otx	0.00028	Otx1	PF03529.18
g20763.t1	ADP_ribosyl_GH	5.6e-29	ADP-ribosylglycohydrolase	PF03747.19
g20764.t1	GH-E	0.04	HNH/ENDO	PF14410.11
g20764.t2	F-box-like	4.3e-12	F-box-like	PF12937.12
g20766.t1	TF_Otx	5.2e-11	Otx1	PF03529.18
g20767.t1	ADP_ribosyl_GH	7.9e-29	ADP-ribosylglycohydrolase	PF03747.19
g20768.t1	ADP_ribosyl_GH	9e-21	ADP-ribosylglycohydrolase	PF03747.19
g20769.t1	TF_Otx	5.8e-06	Otx1	PF03529.18
g20770.t1	MFS_5	9.5e-41	Sugar-tranasporters,	PF05631.19
g20771.t1	MFS_5	7e-42	Sugar-tranasporters,	PF05631.19
g20772.t1	CLCA	1.9e-37	Calcium-activated	PF08434.16
g20773.t1	PIRC1_2	2e-31	Piercer	PF14892.11
g20774.t1	Tmemb_40	1.5e-11	Predicted	PF10160.14
g20775.t1	I-EGF_1	0.043	Integrin	PF18372.6
g20776.t1	CBM_14	0.057	Chitin	PF01607.29
g20777.t1	Pkinase	1.2e-39	Protein	PF00069.30
g20778.t1	DUF6268	0.22	Domain	PF19783.4
g20779.t1	Asp_protease_2	0.044	Aspartyl	PF13650.11
g20779.t2	ubiquitin	4.4e-16	Ubiquitin	PF00240.28
g20780.t1	Pkinase	1.9e-53	Protein	PF00069.30
g20784.t1	TUTF7_u4	1.1	Unstructured	PF16631.10
g20785.t1	Lectin_C	2.4e-09	Lectin	PF00059.26
g20787.t1	DUF4062	0.00055	Domain	PF13271.11
g20788.t1	Lectin_C	2.6e-09	Lectin	PF00059.26
g20791.t1	Med20	9.3e-44	TATA-binding	PF08612.16
g20793.t1	Pkinase	3.8e-42	Protein	PF00069.30
g20794.t1	N-glycanase_C	0.055	Peptide-N-glycosidase	PF09113.15
g20794.t2	N-glycanase_C	0.021	Peptide-N-glycosidase	PF09113.15
g20797.t1	Ribosomal_L2_C	4.4e-30	Ribosomal	PF03947.23
g20798.t1	7tm_1	1.1e-14	7	PF00001.26
g20799.t1	CBM_14	4.2e-07	Chitin	PF01607.29
g20802.t1	Pkinase	2.4e-24	Protein	PF00069.30
g20803.t1	INSC_LBD	0.055	Inscuteable	PF16748.10
g20804.t1	HSA	0.02	HSA	PF07529.18
g20805.t1	WD40	1.3e-36	WD	PF00400.37
g20806.t1	MINT_RAM7	2.1e-05	Msx2-interacting	PF20808.2
g20807.t1	Ribosomal_L2_C	4.4e-30	Ribosomal	PF03947.23
g20808.t1	Ribophorin_I	1.5e-123	Ribophorin	PF04597.19
g20809.t1	AT_hook	2.3	AT	PF02178.24
g20810.t1	Bromo_TP	2.7e-12	Bromodomain	PF07524.18
g20811.t1	Arf	4.7e-52	ADP-ribosylation	PF00025.26
g20813.t1	Mre11_C	0.00074	Mre11	PF22226.1
g20814.t1	zf-RING_UBOX	2.1e-06	RING-type	PF13445.11
g20815.t1	E1_FCCH	5.3e-65	Ubiquitin-activating	PF16190.10
g20817.t1	Cation_ATPase_C	3.6e-37	Cation	PF00689.26
g20818.t1	LCE6A	0.068	Late	PF15858.10
g20820.t1	DUF3459	0.022	Domain	PF11941.13
g20822.t2	Cation_ATPase_C	1.2e-36	Cation	PF00689.26
g20823.t1	HTH_AsnC-type	0.025	AsnC-type	PF13404.11
g20827.t1	TBCC	0.0065	Tubulin	PF07986.17
g20829.t1	CCDC47	0.023	PAT	PF07946.19
g20830.t1	Mutator	5.8e-22	Mutator-like	PF20700.2
g20830.t2	Mutator	5.2e-26	Mutator-like	PF20700.2
g20833.t1	Lectin_C	0.0016	Lectin	PF00059.26
g20835.t1	Baculo_PEP_C	7.2e-05	Baculovirus	PF04513.17
g20836.t1	Baculo_PEP_C	7.8e-05	Baculovirus	PF04513.17
g20839.t1	gag_pre-integrs	2.6e-07	GAG-pre-integrase	PF13976.11
g20840.t1	gag_pre-integrs	0.0031	GAG-pre-integrase	PF13976.11
g20841.t1	Phospholip_A2_4	0.06	Phospholipase	PF08398.15
g20842.t1	Baculo_PEP_C	7.3e-05	Baculovirus	PF04513.17
g20843.t1	MREG	0.051	Melanoregulin	PF15812.10
g20844.t1	Baculo_PEP_C	7.1e-05	Baculovirus	PF04513.17
g20846.t1	DHHC	9.3e-25	DHHC	PF01529.25
g20847.t1	MREG	0.095	Melanoregulin	PF15812.10
g20848.t1	DHHC	6.6e-25	DHHC	PF01529.25
g20850.t1	Atrophin-1	0.18	Atrophin-1	PF03154.20
g20853.t1	Presenilin	9.4	Presenilin	PF01080.22
g20857.t1	GATA	8e-16	GATA	PF00320.32
g20859.t1	TSP1_spondin	7.4	Spondin-like	PF19028.5
g20862.t1	K319L-like_PKD	0.13	K319L-like,	PF22352.1
g20868.t1	Sugar_tr	1.2e-20	Sugar	PF00083.29
g20869.t1	Sugar_tr	1.1e-43	Sugar	PF00083.29
g20870.t1	Sugar_tr	1.5e-25	Sugar	PF00083.29
g20871.t1	Sugar_tr	1.6e-32	Sugar	PF00083.29
g20872.t1	Sugar_tr	1.5e-36	Sugar	PF00083.29
g20873.t1	Sugar_tr	3.8e-14	Sugar	PF00083.29
g20874.t1	Sugar_tr	2.2e-15	Sugar	PF00083.29
g20875.t1	Sugar_tr	3.7e-15	Sugar	PF00083.29
g20876.t1	Sugar_tr	9.8e-15	Sugar	PF00083.29
g20877.t1	Sugar_tr	2.6e-49	Sugar	PF00083.29
g20878.t1	DXP_reductoisom	7.9	1-deoxy-D-xylulose	PF02670.21
g20879.t1	Sugar_tr	6.4e-60	Sugar	PF00083.29
g20880.t1	Sugar_tr	5.6e-26	Sugar	PF00083.29
g20881.t1	CCDC84	0.36	Coiled	PF14968.11
g20882.t1	Sugar_tr	6.5e-77	Sugar	PF00083.29
g20883.t1	Sugar_tr	6.3e-24	Sugar	PF00083.29
g20884.t2	Hamartin	0.95	Hamartin	PF04388.17
g20885.t1	Hydrolase	3.1e-13	haloacid	PF00702.31
g20886.t1	DUF4005	0.082	Protein	PF13178.11
g20887.t1	F-actin_cap_A	1.1e-76	F-actin	PF01267.22
g20888.t1	C1q	9.7e-13	C1q	PF00386.26
g20889.t1	zf-RING_UBOX	6.1e-10	RING-type	PF13445.11
g20890.t1	zf-C3HC4	1.3e-10	Zinc	PF00097.30
g20891.t1	zf-RING_UBOX	4e-10	RING-type	PF13445.11
g20895.t1	zf-RING_UBOX	4.1e-10	RING-type	PF13445.11
g20896.t1	zf-C3HC4	1.3e-10	Zinc	PF00097.30
g20897.t1	zf-C3HC4	7.8e-10	Zinc	PF00097.30
g20899.t1	FYVE_2	0.0006	FYVE-type	PF02318.21
g20900.t1	YabA	0.00037	Initiation	PF06156.18
g20901.t1	TCO89	0.048	TORC1	PF10452.14
g20902.t1	DUF4200	1.4	Domain	PF13863.11
g20904.t1	C2	1.3e-24	C2	PF00168.35
g20905.t1	Usp	2.6e-17	Universal	PF00582.31
g20906.t1	Hydrolase_6	1.4e-19	Haloacid	PF13344.11
g20907.t1	MAR_sialic_bdg	7.2e-14	Sialic-acid	PF10564.14
g20908.t1	DUF4342	0.15	Domain	PF14242.11
g20909.t1	Hydrolase_6	1.7e-20	Haloacid	PF13344.11
g20912.t1	DUF6957	3.6e-05	Domain	PF22275.1
g20915.t1	DUF6957	0.00018	Domain	PF22275.1
g20917.t1	F5_F8_type_C	1.2e-05	F5/8	PF00754.30
g20918.t1	SGNH	5.5e-05	SGNH	PF19040.5
g20919.t1	YiiM_3-alpha	1.7e-16	YiiM-like,	PF03475.19
g20920.t1	SE	0.19	Squalene	PF08491.15
g20921.t1	Tli4_N	0.0049	Tle	PF18443.6
g20922.t1	DivIC	0.00083	Septum	PF04977.20
g20924.t1	YiiM_3-alpha	1.2e-09	YiiM-like,	PF03475.19
g20925.t1	SGNH	0.084	SGNH	PF19040.5
g20926.t1	Kelch_1	2.6e-77	Kelch	PF01344.30
g20927.t1	SARAF	6e-05	SOCE-associated	PF06682.17
g20929.t1	SRP54_N	0.0032	SRP54-type	PF02881.24
g20930.t1	7tm_2	7.9e-54	7	PF00002.29
g20931.t1	EGF	6.1e-23	EGF-like	PF00008.32
g20932.t1	Cadherin	2.4e-10	Cadherin	PF00028.22
g20934.t1	FCSD-flav_bind	3.2e-06	Flavocytochrome	PF09242.16
g20937.t1	Y_phosphatase	3.7e-51	Protein-tyrosine	PF00102.32
g20938.t1	Y_phosphatase	2.4e-10	Protein-tyrosine	PF00102.32
g20939.t1	Y_phosphatase	2.6e-62	Protein-tyrosine	PF00102.32
g20940.t1	F5_F8_type_C_2	4.2e-05	NedA-like,	PF22633.1
g20941.t1	F5_F8_type_C_2	1.5e-06	NedA-like,	PF22633.1
g20942.t1	Y_phosphatase	1.1e-14	Protein-tyrosine	PF00102.32
g20943.t1	Y_phosphatase	8.8e-139	Protein-tyrosine	PF00102.32
g20944.t1	DUF3297	2.6e-29	Protein	PF11730.13
g20944.t2	DUF3297	1.6e-28	Protein	PF11730.13
g20945.t1	DUF3297	2.1e-26	Protein	PF11730.13
g20945.t2	DUF3297	5.7e-28	Protein	PF11730.13
g20946.t1	Y_phosphatase	3.4e-57	Protein-tyrosine	PF00102.32
g20947.t1	F5_F8_type_C_2	9.5e-11	NedA-like,	PF22633.1
g20948.t1	Laminin_EGF	0.03	Laminin	PF00053.29
g20949.t1	DUF3297	6.6e-30	Protein	PF11730.13
g20950.t1	DUF3297	1.9e-29	Protein	PF11730.13
g20951.t1	Y_phosphatase	5.5e-73	Protein-tyrosine	PF00102.32
g20952.t1	Ank_2	6.9e-11	Ankyrin	PF12796.12
g20953.t1	Ank_2	2.8e-22	Ankyrin	PF12796.12
g20954.t1	Peptidase_A17	2.3e-50	Pao	PF05380.18
g20955.t2	TPR_1	2.7e-16	Tetratricopeptide	PF00515.33
g20956.t1	MRP-L46	9.8e-08	39S	PF11788.13
g20957.t2	TPR_1	7.2e-16	Tetratricopeptide	PF00515.33
g20958.t1	Y_phosphatase	8.5e-58	Protein-tyrosine	PF00102.32
g20959.t1	Ank_2	6.9e-11	Ankyrin	PF12796.12
g20960.t1	NUDIX	0.01	NUDIX	PF00293.33
g20961.t1	MRP-L46	3.2e-07	39S	PF11788.13
g20962.t1	MRP-L46	0.003	39S	PF11788.13
g20963.t1	DUF3297	4.6e-33	Protein	PF11730.13
g20964.t1	DUF3297	4.1e-33	Protein	PF11730.13
g20965.t1	Y_phosphatase	3e-06	Protein-tyrosine	PF00102.32
g20966.t1	HV_Gp350_C-term	9.4e-06	Herpesvirus	PF20678.2
g20968.t1	MobA_MobL	0.022	MobA/MobL	PF03389.20
g20969.t1	HV_Gp350_C-term	0.00059	Herpesvirus	PF20678.2
g20970.t1	Laminin_EGF	1e-10	Laminin	PF00053.29
g20971.t1	Y_phosphatase	4.9e-46	Protein-tyrosine	PF00102.32
g20972.t1	U9-ORF	0.28	Secreted	PF22040.1
g20974.t1	SNARE	0.042	SNARE	PF05739.24
g20975.t1	zf-RAG1	1.7	Recombination-activating	PF10426.14
g20976.t1	DUF3709	0.059	Protein	PF12493.13
g20977.t1	DUF3709	9.8e-05	Protein	PF12493.13
g20980.t1	CBM_14	6.8e-08	Chitin	PF01607.29
g20983.t1	Podoplanin	9.4	Podoplanin	PF05808.16
g20984.t1	AIB	0.15	Aurora	PF15334.11
g20984.t2	EF-hand_7	1.1e-06	EF-hand	PF13499.11
g20985.t1	EGF	3.2e-57	EGF-like	PF00008.32
g20986.t1	TM_ErbB1	0.019	Epidermal	PF21314.2
g20988.t1	PRDM2_PR	2.5e-38	PR	PF21549.2
g20990.t1	Transket_pyr	7.4e-11	Transketolase,	PF02779.29
g20991.t1	Transketolase_C	8.9e-39	Transketolase,	PF02780.25
g20992.t1	SwaI-like	0.061	SwaI	PF22081.1
g20994.t1	Gelsolin	4e-22	Gelsolin	PF00626.27
g20995.t1	Gelsolin	4.8e-21	Gelsolin	PF00626.27
g20996.t1	HV_Gp350_C-term	0.00059	Herpesvirus	PF20678.2
g20997.t1	Cadherin	5.4e-134	Cadherin	PF00028.22
g20998.t1	F5_F8_type_C_2	1e-05	NedA-like,	PF22633.1
g20999.t1	Y_phosphatase	7.3e-63	Protein-tyrosine	PF00102.32
g21001.t1	Cadherin	1.2e-11	Cadherin	PF00028.22
g21002.t1	Cadherin	6.2e-49	Cadherin	PF00028.22
g21003.t1	Cadherin	6.9e-37	Cadherin	PF00028.22
g21004.t1	Cadherin	3.2e-44	Cadherin	PF00028.22
g21004.t2	Cadherin	3.8e-126	Cadherin	PF00028.22
g21006.t1	Cadherin	3.6e-171	Cadherin	PF00028.22
g21007.t1	Cadherin	4.1e-80	Cadherin	PF00028.22
g21008.t1	Glyco_hydro_31_2nd	3.2e-11	Glycosyl	PF01055.31
g21009.t1	Glyco_hydro_31_2nd	2.3e-19	Glycosyl	PF01055.31
g21010.t2	TFIID_30kDa	0.018	Transcription	PF03540.18
g21012.t1	Astro_VPg	1.2e-05	Astrovirus	PF19416.4
g21013.t1	DUF3709	0.064	Protein	PF12493.13
g21014.t1	Lectin_C	6.4e-05	Lectin	PF00059.26
g21015.t1	FR47	9.5e-13	FR47-like	PF08445.15
g21016.t1	FR47	8e-05	FR47-like	PF08445.15
g21017.t1	FR47	1.6e-12	FR47-like	PF08445.15
g21018.t1	FR47	7e-06	FR47-like	PF08445.15
g21019.t1	FR47	1.1e-13	FR47-like	PF08445.15
g21020.t1	PET117	0.22	PET	PF15786.10
g21022.t1	Acetyltransf_1	1.9e-10	Acetyltransferase	PF00583.30
g21025.t1	Acetyltransf_1	4.1e-12	Acetyltransferase	PF00583.30
g21026.t1	Gly_acyl_tr_N	0.041	Aralkyl	PF06021.16
g21027.t1	FR47	1e-10	FR47-like	PF08445.15
g21028.t1	TFA2_Winged_2	0.24	TFA2	PF18121.6
g21032.t1	UAA	4.9e-63	UAA	PF08449.16
g21037.t1	TRAP-delta	1.1e-41	Translocon-associated	PF05404.17
g21039.t1	DUF4720	2.4e-10	Domain	PF15846.10
g21040.t1	His_Phos_1	1.7e-07	Histidine	PF00300.27
g21042.t1	DUF3195	0.0003	Protein	PF11424.13
g21042.t2	7tm_3	1.1e-18	7	PF00003.27
g21043.t1	zf-C2H2	2.2e-27	Zinc	PF00096.31
g21044.t1	CUB	0.038	CUB	PF00431.25
g21045.t1	OrfB_Zn_ribbon	0.048	Putative	PF07282.16
g21047.t1	GTSE1_N	2e-08	G-2	PF15259.11
g21048.t2	PKcGMP_CC	0.0042	Coiled-coil	PF16808.10
g21050.t1	GTSE1_N	2.3e-08	G-2	PF15259.11
g21051.t1	CFAP54_N	1.7e-35	Cilia-	PF14858.11
g21051.t2	CFAP54_N	2.9e-103	Cilia-	PF14858.11
g21052.t1	CFAP54_N	6e-50	Cilia-	PF14858.11
g21054.t1	fn3	0.044	Fibronectin	PF00041.26
g21058.t1	Isoamylase_C	0.016	Isoamylase,	PF21331.2
g21059.t1	HypA	0.0084	Hydrogenase/urease	PF01155.24
g21060.t1	Optomotor-blind	2.6e-08	Optomotor-blind	PF11078.13
g21063.t1	VF530	0.0067	DNA-binding	PF09905.14
g21064.t1	DUF4604	2.5	Domain	PF15377.11
g21065.t2	FCH	6.3e-10	Fes/CIP4,	PF00611.28
g21066.t1	RhoGAP	2.3e-25	RhoGAP	PF00620.32
g21067.t2	CECR6_TMEM121	4.1e-43	CECR6/TMEM121	PF14997.11
g21069.t1	RA	4.9e-10	Ras	PF00788.28
g21070.t1	zf-CCHC	9.6e-57	Zinc	PF00098.28
g21071.t2	Shugoshin_N	1.4	Shugoshin	PF07558.16
g21072.t1	CHB_HEX	6.4e-14	Putative	PF03173.18
g21072.t2	GCP_C_terminal	4.1e-55	Gamma	PF04130.18
g21072.t3	Glyco_hydro_20	1.8e-71	Glycosyl	PF00728.27
g21073.t1	cNMP_binding	1.1e-06	Cyclic	PF00027.34
g21075.t1	SNF	1.8e-49	Sodium:neurotransmitter	PF00209.23
g21076.t1	TR61B_FKBP-like	0.056	TR61B	PF21985.1
g21077.t1	SNF	3.1e-47	Sodium:neurotransmitter	PF00209.23
g21078.t1	SNF	1.4e-19	Sodium:neurotransmitter	PF00209.23
g21079.t1	HC2	4.6e-08	Histone	PF07382.16
g21080.t1	Tetraspanin	1.3e-38	Tetraspanin	PF00335.25
g21084.t1	EF-hand_7	6e-11	EF-hand	PF13499.11
g21087.t1	CTD7	0.0017	C-terminal	PF20283.3
g21088.t1	LRR_8	6.1e-17	Leucine	PF13855.11
g21089.t1	DUF4817	3.4e-05	Helix-turn-helix	PF16087.10
g21091.t1	DUF4097	5.7e-12	Toastrack	PF13349.11
g21092.t1	PDZ	5.5e-17	PDZ	PF00595.29
g21094.t1	Glyco_transf_11	5.6e-17	Glycosyl	PF01531.21
g21095.t1	Ig_2	0.022	Immunoglobulin	PF13895.11
g21096.t1	DUF6370	0.16	Family	PF19897.4
g21097.t1	PALP	6.9e-16	Pyridoxal-phosphate	PF00291.30
g21098.t1	PALP	3.6e-17	Pyridoxal-phosphate	PF00291.30
g21099.t2	PALP	3.4e-13	Pyridoxal-phosphate	PF00291.30
g21100.t1	PALP	1e-39	Pyridoxal-phosphate	PF00291.30
g21101.t1	SEO_C	0.0055	Sieve	PF14577.11
g21103.t1	Ig_2	0.032	Immunoglobulin	PF13895.11
g21104.t1	PALP	3.5e-17	Pyridoxal-phosphate	PF00291.30
g21105.t1	PALP	3.1e-19	Pyridoxal-phosphate	PF00291.30
g21106.t1	RELT	0.011	Tumour	PF12606.13
g21107.t1	SNF	1.4e-162	Sodium:neurotransmitter	PF00209.23
g21108.t1	Peptidase_C15	0.29	Pyroglutamyl	PF01470.22
g21111.t1	COS	0.24	TRIM	PF18568.6
g21112.t1	COS	8.1e-06	TRIM	PF18568.6
g21113.t1	DUF6201	0.11	Family	PF19703.4
g21113.t2	CLP1_P	4.2e-16	mRNA	PF16575.10
g21114.t1	Cyclase	1.2e-30	Putative	PF04199.18
g21115.t1	Cyclase	6e-32	Putative	PF04199.18
g21116.t1	Cyclase	8.4e-29	Putative	PF04199.18
g21117.t2	Sugar_tr	5.9e-92	Sugar	PF00083.29
g21118.t1	Nuc_sug_transp	1.9e-67	Nucleotide-sugar	PF04142.20
g21119.t1	Cyclase	6.4e-40	Putative	PF04199.18
g21120.t1	Cyclase	1.8e-28	Putative	PF04199.18
g21121.t1	CBM_14	1.4e-09	Chitin	PF01607.29
g21122.t1	Usp	2.7e-12	Universal	PF00582.31
g21123.t1	PRP3	5.5e-06	pre-mRNA	PF08572.15
g21124.t1	Prp3_C	3.7e-28	Small	PF06544.17
g21125.t1	PRP3	8.1e-40	pre-mRNA	PF08572.15
g21132.t1	Ion_trans	2.2e-30	Ion	PF00520.36
g21133.t1	VanA_C	2.1	Vanillate	PF19112.5
g21135.t1	DUF3399	9.6e-15	Domain	PF11879.13
g21136.t1	InlJ_IG	0.00026	Internalin	PF22508.1
g21136.t2	Rost	4.1e-05	Protein	PF21534.2
g21137.t1	Ninjurin	6.8e-28	Ninjurin	PF04923.17
g21138.t1	Ninjurin	4.6e-22	Ninjurin	PF04923.17
g21139.t1	Mab-21_C	2.7e-08	Mab-21	PF20266.3
g21141.t1	Bacteroid_pep	4.9e-05	Ribosomally	PF14406.11
g21142.t1	Lectin_C	2e-11	Lectin	PF00059.26
g21143.t1	zf-B_box	5.2	B-box	PF00643.29
g21144.t1	7tm_1	3.3e-05	7	PF00001.26
g21145.t1	ARMET_C	1.8e-18	ARMET,	PF10208.14
g21146.t1	SLT_3	0.017	Lysozyme	PF18896.5
g21147.t1	Sulfotransfer_1	6.3e-06	Sulfotransferase	PF00685.32
g21148.t1	Harakiri	3.7e-13	Activator	PF15196.11
g21148.t2	AbfB	5.6e-17	Alpha-L-arabinofuranosidase	PF05270.18
g21150.t1	Harakiri	3.4e-07	Activator	PF15196.11
g21151.t1	Sulfotransfer_1	5.2e-06	Sulfotransferase	PF00685.32
g21152.t3	Aida_N	6.1	Aida	PF08910.15
g21153.t1	TxDE	3.6	Toxoflavin-degrading	PF18711.6
g21154.t1	Cornifin	1.6	Cornifin	PF02389.20
g21156.t1	SLT_3	0.082	Lysozyme	PF18896.5
g21157.t1	Fels1	0.071	Fels-1	PF05666.16
g21158.t1	TMEM187	3.1e-15	TMEM187	PF15100.11
g21159.t1	DUF5870	0.045	Family	PF19195.5
g21161.t1	F5_F8_type_C_2	3.2e-14	NedA-like,	PF22633.1
g21162.t1	Pentapeptide_2	5.9e-05	Pentapeptide	PF01469.23
g21163.t1	Kelch_1	7e-28	Kelch	PF01344.30
g21165.t1	Baculo_8kDa	0.011	Baculoviridae	PF06096.16
g21166.t1	SET	1.2e-06	SET	PF00856.33
g21167.t1	Pre-SET	1.4e-19	Pre-SET	PF05033.21
g21168.t1	HSP70	1e-30	Hsp70	PF00012.25
g21169.t1	DNAX_ATPase_lid	0.0055	DNA	PF22608.1
g21170.t1	AXH	1.9e-15	Ataxin-1	PF08517.17
g21171.t1	Vg_Tdu	6.7e-06	Vestigial/Tondu	PF07545.19
g21172.t1	ABC_tran	4.6e-06	ABC	PF00005.32
g21173.t1	DUF919	0.05	Nucleopolyhedrovirus	PF06034.16
g21174.t1	ABC_tran	3.1e-10	ABC	PF00005.32
g21175.t1	ABC2_membrane_3	2.7e-27	ABC-2	PF12698.12
g21176.t1	DUF919	0.075	Nucleopolyhedrovirus	PF06034.16
g21177.t1	ATP-synt	1.4e-75	ATP	PF00231.24
g21178.t1	MgtE_N	8.4e-08	MgtE	PF03448.22
g21179.t1	MgtE_N	5.2e-08	MgtE	PF03448.22
g21180.t1	DUF6399	0.086	Family	PF19936.4
g21181.t2	KaiB	0.15	KaiB	PF07689.17
g21181.t3	RRM_1	2.5e-06	RNA	PF00076.27
g21182.t1	zf-C3HC	2.8e-27	C3HC	PF07967.18
g21184.t1	Alpha_L_fucos	2e-40	Alpha-L-fucosidase	PF01120.22
g21185.t1	tRNA_edit	7.3e-19	Aminoacyl-tRNA	PF04073.20
g21186.t1	Mito_carr	1.3e-61	Mitochondrial	PF00153.32
g21189.t1	LbR_Ice_bind	0.002	Grass	PF21300.2
g21190.t1	Pkinase	2.3e-25	Protein	PF00069.30
g21192.t1	Plexin_cytopl	1.4e-127	Plexin	PF08337.17
g21194.t1	TIG	2.4e-22	IPT/TIG	PF01833.29
g21195.t1	Sema	1.4e-09	Sema	PF01403.24
g21196.t1	DUF6893	0.31	Family	PF21833.1
g21200.t1	Det1	0.017	De-etiolated	PF09737.14
g21201.t1	Vps16_N	0.0082	Vps16,	PF04841.18
g21205.t1	DUF2393	7.9e-14	Protein	PF09624.15
g21210.t1	TetR_C_19	0.52	Tetracyclin	PF17924.6
g21211.t1	BicD	5.9e-103	Microtubule-associated	PF09730.14
g21212.t1	HALZ	0.029	Homeobox	PF02183.23
g21212.t2	BicD	1.8e-35	Microtubule-associated	PF09730.14
g21213.t1	ARMET_C	4.5e-11	ARMET,	PF10208.14
g21215.t1	Exostosin	4.3e-07	Exostosin	PF03016.20
g21216.t1	OTU1_UBXL	3.2e-08	OTU1,	PF21403.2
g21217.t1	PHR	3.5e-16	PHR	PF08005.17
g21218.t1	TMEM171	0.063	Transmembrane	PF15471.11
g21219.t1	RRXRR	0.22	RRXRR	PF14239.11
g21222.t1	MJ1316	1.5e-20	MJ1316	PF04457.17
g21222.t2	AKAP7_NLS	5e-41	AKAP7	PF10469.14
g21223.t1	RRXRR	0.22	RRXRR	PF14239.11
g21224.t1	FR47	7e-29	FR47-like	PF08445.15
g21225.t1	FR47	5.1e-15	FR47-like	PF08445.15
g21226.t1	FR47	3.5e-15	FR47-like	PF08445.15
g21227.t1	Gly_acyl_tr_N	0.00099	Aralkyl	PF06021.16
g21228.t1	FR47	2.3e-13	FR47-like	PF08445.15
g21229.t1	CN_hydrolase	1.1e-22	Carbon-nitrogen	PF00795.27
g21230.t1	FR47	8.7e-13	FR47-like	PF08445.15
g21231.t1	FR47	2.1e-14	FR47-like	PF08445.15
g21232.t1	CN_hydrolase	1.6e-41	Carbon-nitrogen	PF00795.27
g21233.t1	EBP	1.1e-09	EXPERA	PF05241.17
g21234.t1	FR47	1.2e-14	FR47-like	PF08445.15
g21235.t1	FR47	1.7e-14	FR47-like	PF08445.15
g21236.t1	EBP	1.1e-12	EXPERA	PF05241.17
g21237.t1	CN_hydrolase	3.5e-36	Carbon-nitrogen	PF00795.27
g21238.t1	CN_hydrolase	2.2e-33	Carbon-nitrogen	PF00795.27
g21239.t1	KN17_SH3	9.9e-22	KN17	PF18131.6
g21241.t1	NOPCHAP1	3.7e-06	NOP	PF15370.11
g21242.t2	MgtE	2.3e-39	Divalent	PF01769.21
g21244.t1	7tm_1	6.9e-41	7	PF00001.26
g21245.t1	DUF6398	8.1e-07	Domain	PF19935.4
g21245.t2	DUF6398	6.1e-07	Domain	PF19935.4
g21246.t1	ANF_receptor	2.4e-41	Receptor	PF01094.33
g21247.t1	TRAM_LAG1_CLN8	6.6e-09	TLC	PF03798.21
g21248.t1	TRAM_LAG1_CLN8	7.4e-09	TLC	PF03798.21
g21250.t1	Amidohydro_1	3.1e-09	Amidohydrolase	PF01979.25
g21251.t1	Ank	6.2e-165	Ankyrin	PF00023.35
g21251.t2	Ank	8.2e-163	Ankyrin	PF00023.35
g21254.t1	CUPID	1.5e-19	Cytohesin	PF11819.13
g21255.t1	Lyase_aromatic	1.7e-33	Aromatic	PF00221.24
g21256.t1	Lyase_aromatic	1.2e-33	Aromatic	PF00221.24
g21257.t2	HECT	1e-88	HECT-domain	PF00632.30
g21258.t1	UBA	2.6e-07	UBA/TS-N	PF00627.36
g21259.t3	fn3	1.8e-60	Fibronectin	PF00041.26
g21261.t1	Copper-bind	4.8e-06	Copper	PF00127.25
g21265.t2	MFS_1	2.4e-19	Major	PF07690.21
g21266.t1	HBM	3.1e-07	Helical	PF16591.10
g21267.t1	ALTTAQ_rpt	1.8e-05	ALTTAQ	PF20080.4
g21268.t1	HET-S	4.8e-07	N-terminal	PF17108.10
g21268.t2	ALTTAQ_rpt	8.4e-11	ALTTAQ	PF20080.4
g21269.t2	GLTT	0.058	GLTT	PF01744.25
g21270.t1	Ninjurin	0.00024	Ninjurin	PF04923.17
g21271.t1	HBM	1.6e-17	Helical	PF16591.10
g21271.t2	ALTTAQ_rpt	2.6e-15	ALTTAQ	PF20080.4
g21271.t3	HBM	4.4e-11	Helical	PF16591.10
g21271.t4	HET-S	2.8e-07	N-terminal	PF17108.10
g21271.t5	HET-S	3.9e-07	N-terminal	PF17108.10
g21271.t6	ALTTAQ_rpt	0.00055	ALTTAQ	PF20080.4
g21272.t1	HET-S	5.2e-07	N-terminal	PF17108.10
g21273.t1	ALTTAQ_rpt	7.7e-06	ALTTAQ	PF20080.4
g21274.t1	MINION	0.087	Protein	PF21950.1
g21275.t1	PIMT_C	0.21	Protein-L-isoaspartyl	PF20799.2
g21276.t1	DUF1374	0.9	Protein	PF07118.16
g21277.t1	Methyltransf_31	6.1e-23	Methyltransferase	PF13847.11
g21278.t1	Methyltransf_31	2.3e-23	Methyltransferase	PF13847.11
g21280.t1	CENP-F_leu_zip	6.2e-06	Leucine-rich	PF10473.14
g21280.t2	HALZ	2.1e-06	Homeobox	PF02183.23
g21282.t1	Gp58	0.0099	gp58-like	PF07902.16
g21283.t1	Presenilin	0.017	Presenilin	PF01080.22
g21285.t1	Haemocyan_bet_s	0.034	Haemocyanin	PF14830.11
g21285.t2	Efg1	0.21	rRNA-processing	PF10153.14
g21286.t1	IFR3_antag	2.2	Papain-like	PF14754.11
g21286.t2	ABC_tran	1.9e-13	ABC	PF00005.32
g21287.t1	PAN_1	0.11	PAN	PF00024.31
g21288.t2	SOS1_NGEF_PH	9.5e-18	SOS1/NGEF-like	PF22697.1
g21289.t1	Exonuc_VII_L	0.49	Exonuclease	PF02601.20
g21290.t1	An_peroxidase	3e-112	Animal	PF03098.20
g21291.t1	Glycophorin_A	0.008	Glycophorin	PF01102.23
g21292.t1	fn3	2.1e-21	Fibronectin	PF00041.26
g21293.t1	Polyketide_cyc2	8.2e-14	Polyketide	PF10604.14
g21294.t1	Ig_3	1.2e-56	Immunoglobulin	PF13927.11
g21295.t1	Y_phosphatase	2.7e-43	Protein-tyrosine	PF00102.32
g21297.t1	cNMP_binding	1.3e-07	Cyclic	PF00027.34
g21297.t2	cNMP_binding	1.6e-07	Cyclic	PF00027.34
g21301.t1	Ribosomal_S25	4.9e-45	S25	PF03297.20
g21302.t1	AAA_8	0.21	P-loop	PF12780.12
g21303.t1	Integrase_p58_C	6.1e-06	Integrase	PF22938.1
g21303.t2	Integrase_p58_C	4.7e-05	Integrase	PF22938.1
g21307.t1	Pkinase	1.1e-54	Protein	PF00069.30
g21308.t1	Integrase_p58_C	1.2e-05	Integrase	PF22938.1
g21309.t1	Integrase_p58_C	6.4e-06	Integrase	PF22938.1
g21310.t1	Integrase_p58_C	2.5e-06	Integrase	PF22938.1
g21311.t1	CHDNT	0.0063	CHDNT	PF08073.17
g21312.t1	DDE_Tnp_1_7	7.1e-87	Transposase	PF13843.11
g21314.t1	Cu_amine_oxidN3	7.7e-08	Copper	PF02728.21
g21315.t1	Cu_amine_oxid	6.9e-66	Copper	PF01179.25
g21316.t1	Mis12	0.094	Mis12	PF05859.17
g21316.t2	RhoGEF	1.4e-26	RhoGEF	PF00621.25
g21317.t1	SOG2	0.32	RAM	PF10428.14
g21320.t1	ADH_zinc_N_2	3.3e-19	Zinc-binding	PF13602.11
g21321.t1	BIRC2-3-like_UBA	0.0048	BIRC2/3-like,	PF21290.2
g21322.t1	VGCC_alpha2	2e-06	Neuronal	PF08473.16
g21324.t1	VWA_N	2.9e-30	VWA	PF08399.16
g21325.t1	Trypsin	4e-13	Trypsin	PF00089.31
g21326.t1	DUF3515	0.085	Protein	PF12028.13
g21327.t1	TPR_1	3e-10	Tetratricopeptide	PF00515.33
g21328.t2	DUF5737	0.18	Family	PF19008.5
g21329.t1	Abhydrolase_1	0.026	alpha/beta	PF00561.25
g21332.t1	DUF4778	0.15	Domain	PF16008.10
g21333.t1	Abhydrolase_1	0.017	alpha/beta	PF00561.25
g21334.t1	Tetraspanin	0.074	Tetraspanin	PF00335.25
g21335.t1	Abhydrolase_6	0.026	Alpha/beta	PF12697.12
g21336.t1	Ras	9.2e-34	Ras	PF00071.27
g21337.t1	Ras	9.2e-36	Ras	PF00071.27
g21338.t1	Lactamase_B_2	2.3e-17	Beta-lactamase	PF12706.12
g21339.t1	Peptidase_M16	1e-29	Insulinase	PF00675.25
g21341.t1	7tm_2	0.0041	7	PF00002.29
g21342.t1	Laminin_G_2	3.8e-35	Laminin	PF02210.30
g21344.t1	WD40	6.4e-13	WD	PF00400.37
g21345.t1	Ank_5	2e-54	Ankyrin	PF13857.11
g21345.t2	Ank	6.1e-166	Ankyrin	PF00023.35
g21346.t1	Ank_2	1.6e-147	Ankyrin	PF12796.12
g21347.t1	ANF_receptor	6.4e-15	Receptor	PF01094.33
g21350.t1	Peptidase_M75	0.00049	Imelysin	PF09375.15
g21353.t1	7tm_3	5.9e-65	7	PF00003.27
g21355.t1	DUF2807	0.013	Putative	PF10988.13
g21356.t1	7tm_1	3.8e-28	7	PF00001.26
g21358.t1	Dehydratase_hem	0.031	Haem-containing	PF13816.11
g21359.t2	Exportin-T	2.2e-86	Exportin-T	PF19282.4
g21360.t1	Exportin-T	1.4e-18	Exportin-T	PF19282.4
g21361.t1	Ribosomal_L18A	9.7e-26	Ribosomal	PF01775.22
g21362.t1	GSAP-16	0.0048	gamma-Secretase-activating	PF14959.11
g21363.t1	BAR_3	1e-37	BAR	PF16746.10
g21364.t1	ANAPC4_WD40	0.11	Anaphase-promoting	PF12894.12
g21366.t1	Kinesin	0.00059	Kinesin	PF00225.28
g21367.t1	Kinesin	1.1e-67	Kinesin	PF00225.28
g21368.t1	DUF1951	4.2e-12	Domain	PF09188.15
g21369.t1	Abhydrolase_1	4.4e-18	alpha/beta	PF00561.25
g21370.t1	Glyco_transf_10	3.7e-51	Glycosyltransferase	PF00852.24
g21371.t1	Usp	1.2e-20	Universal	PF00582.31
g21372.t1	DUF1151	4.7e-16	Protein	PF06625.16
g21373.t1	DUF2113	0.25	Uncharacterized	PF09886.14
g21375.t1	MAGE	2.1e-17	MAGE	PF01454.24
g21376.t1	DUF7025	0.056	Domain	PF22942.1
g21376.t2	DUF6589	0.00054	Family	PF20231.3
g21377.t1	DUF6589	0.00039	Family	PF20231.3
g21379.t1	Keratin_B2	6.2e-05	Keratin,	PF01500.22
g21379.t2	Keratin_B2	0.00011	Keratin,	PF01500.22
g21380.t1	Tox-MPTase5	0.074	Metallopeptidase	PF15641.11
g21380.t2	SEFIR	4.8e-11	SEFIR	PF08357.16
g21382.t1	Keratin_B2	8.2e-07	Keratin,	PF01500.22
g21383.t1	Keratin_B2	0.00011	Keratin,	PF01500.22
g21383.t2	SEFIR	1.6e-23	SEFIR	PF08357.16
g21384.t1	7tm_1	1.1e-09	7	PF00001.26
g21385.t1	7tm_1	0.005	7	PF00001.26
g21387.t1	SURF2	0.028	Surfeit	PF05477.16
g21388.t1	Sugar_tr	1.1e-71	Sugar	PF00083.29
g21389.t1	Sugar_tr	7.5e-17	Sugar	PF00083.29
g21393.t1	Usp	2.1e-12	Universal	PF00582.31
g21394.t1	UDPGT	1.5e-10	UDP-glucoronosyl	PF00201.23
g21394.t2	UDPGT	3.9e-52	UDP-glucoronosyl	PF00201.23
g21395.t1	UDPGT	5e-52	UDP-glucoronosyl	PF00201.23
g21396.t1	Dermcidin	0.21	Dermcidin,	PF15291.11
g21396.t2	LicD	0.0015	LicD	PF04991.18
g21397.t1	OTU	0.07	OTU-like	PF02338.24
g21398.t1	Exo_endo_phos_2	1.4e-19	Endonuclease-reverse	PF14529.11
g21399.t1	zf-CCHC	2.6e-06	Zinc	PF00098.28
g21400.t1	DUF5542	4.8	Family	PF17696.6
g21400.t2	Ephrin_rec_like	4.2e-09	Tyrosine-protein	PF07699.18
g21401.t1	Dioxygenase_N	0.043	Catechol	PF04444.19
g21402.t1	TSP_1	7.1e-32	Thrombospondin	PF00090.24
g21403.t1	zf-CCHC	3.2e-06	Zinc	PF00098.28
g21404.t1	Exo_endo_phos_2	1.9e-06	Endonuclease-reverse	PF14529.11
g21405.t1	Exo_endo_phos_2	0.033	Endonuclease-reverse	PF14529.11
g21405.t2	Ephrin_rec_like	1.4e-09	Tyrosine-protein	PF07699.18
g21407.t1	Sulfate_transp	6.7e-78	Sulfate	PF00916.25
g21408.t1	Sulfate_transp	2.5e-50	Sulfate	PF00916.25
g21410.t1	Chlorophyllase	0.016	Chlorophyllase	PF07224.16
g21410.t3	DUF3060	1.3	Protein	PF11259.13
g21411.t1	Exo_endo_phos_2	0.0013	Endonuclease-reverse	PF14529.11
g21412.t1	Sulfate_transp	8.6e-45	Sulfate	PF00916.25
g21413.t1	Ploopntkinase3	0.047	P-loop	PF18751.6
g21416.t1	DeaD_C	1.9	DeaD	PF12343.13
g21418.t1	Ephrin_rec_like	2.8e-39	Tyrosine-protein	PF07699.18
g21419.t1	Integrase_H2C2	2.4e-10	Integrase	PF17921.6
g21420.t1	UNC-93	1.7e-06	Ion	PF05978.21
g21421.t1	Y_phosphatase	1.2e-116	Protein-tyrosine	PF00102.32
g21422.t1	SNF	1.3e-34	Sodium:neurotransmitter	PF00209.23
g21423.t1	DUF587	1.5e-13	Protein	PF04532.17
g21424.t1	WWE_1	3.9e-09	Parp14	PF22005.1
g21425.t1	RNase_P_pop3	7e-07	RNase	PF08228.16
g21425.t2	GST_C_6	0.0085	Glutathione	PF17171.9
g21426.t1	SNF	8.5e-75	Sodium:neurotransmitter	PF00209.23
g21427.t1	WD40	3.6e-53	WD	PF00400.37
g21428.t1	Cyclin_N	3.8e-07	Cyclin,	PF00134.28
g21430.t1	7tm_1	3.7e-60	7	PF00001.26
g21431.t1	Hormone_recep	5.9e-15	Ligand-binding	PF00104.35
g21432.t1	YdgH_BhsA-like	0.05	YdgH/BhsA/McbA-like	PF07338.18
g21433.t1	Fibrinogen_BP	2.4e-10	Fibrinogen	PF08017.16
g21434.t1	pKID	0.0008	pKID	PF02173.22
g21435.t1	Hormone_recep	1.9e-06	Ligand-binding	PF00104.35
g21436.t1	zf-C4	8.9e-28	Zinc	PF00105.23
g21437.t1	ZNHIT3_C	1.6e-05	Zinc	PF21373.2
g21438.t1	XRCC4	2.4e-11	XRCC4	PF06632.17
g21439.t1	TBK1_ULD	5.7e-06	TANK	PF18396.6
g21441.t1	CelD_N	0.091	Cellulase	PF02927.19
g21442.t1	Pkinase	9.3e-30	Protein	PF00069.30
g21443.t1	Pkinase	2.1e-11	Protein	PF00069.30
g21444.t1	Aldedh	2e-76	Aldehyde	PF00171.27
g21445.t1	Aldedh	1.3e-40	Aldehyde	PF00171.27
g21446.t1	Aldedh	3.8e-126	Aldehyde	PF00171.27
g21451.t1	DUF4743	7.2e-32	Domain	PF15916.10
g21453.t1	Acetyltransf_1	5.8e-09	Acetyltransferase	PF00583.30
g21454.t1	MFS_1	5.1e-14	Major	PF07690.21
g21456.t1	NgoMIV_restric	0.045	NgoMIV	PF09015.15
g21457.t1	MCM3AP_GANP	5.8e-10	MCM3AP	PF16769.10
g21458.t1	Nre_N	0.23	Archaeal	PF04894.17
g21458.t2	SAC3_GANP	1.4e-74	SAC3/GANP	PF03399.21
g21459.t1	ST7	2.4e-152	ST7	PF04184.17
g21461.t1	Gp138_N	0.02	Phage	PF18352.6
g21462.t1	BTB	1.9e-17	BTB/POZ	PF00651.36
g21464.t1	PHD_ash2p_like	5.3e-06	ASH2,	PF21257.2
g21465.t1	PFF1_TM	0.6	Vacuolar	PF22251.1
g21468.t1	DUF5523	0.048	Family	PF17661.6
g21469.t1	FKTN_N	0.049	Fukutin	PF19737.4
g21471.t1	LicD	3e-07	LicD	PF04991.18
g21472.t1	7tm_1	0.0099	7	PF00001.26
g21474.t1	7tm_1	7.4e-26	7	PF00001.26
g21475.t2	ubiquitin	1.4e-08	Ubiquitin	PF00240.28
g21476.t1	K-cyclin_vir_C	6.9e-13	K	PF09080.15
g21477.t1	DUF4041	0.035	Domain	PF13250.11
g21478.t1	DUF4041	0.035	Domain	PF13250.11
g21479.t1	K-cyclin_vir_C	8.6e-09	K	PF09080.15
g21480.t1	CagY_M	0.11	DC-EC	PF07337.16
g21481.t1	An_peroxidase	3e-95	Animal	PF03098.20
g21482.t1	Arrestin_N	2.6e-17	Arrestin	PF00339.34
g21484.t1	Arrestin_C	2.6e-11	Arrestin	PF02752.27
g21485.t1	C1q	1.5e-18	C1q	PF00386.26
g21486.t1	DUF3667	0.079	Protein	PF12412.13
g21488.t1	DUF6470	1.1e-06	Family	PF20074.4
g21489.t1	DUF6470	8.8e-08	Family	PF20074.4
g21490.t1	Arrestin_C	1.1e-05	Arrestin	PF02752.27
g21491.t1	DUF1970	1.9e-10	Domain	PF09301.15
g21492.t1	Ribosomal_L4	0.98	Ribosomal	PF00573.27
g21493.t1	Cadherin-like	1.7e-06	Cadherin-like	PF12733.12
g21494.t1	Actin	1e-12	Actin	PF00022.24
g21494.t2	Actin	9.4e-123	Actin	PF00022.24
g21495.t1	MAP6	0.49	Microtubule-associated	PF21410.2
g21496.t1	Methyltransf_FA	4.2e-15	Farnesoic	PF12248.14
g21498.t1	YL1	0.0057	YL1	PF05764.18
g21500.t1	Cas9_PI	0.025	PAM-interacting	PF16595.10
g21502.t1	Methyltransf_FA	2.7e-15	Farnesoic	PF12248.14
g21504.t2	SAP	0.00022	SAP	PF02037.32
g21505.t1	Efg1	2	rRNA-processing	PF10153.14
g21507.t1	K-box	1.9e-13	K-box	PF01486.22
g21508.t1	PHP_C	0.064	PHP-associated	PF13263.11
g21509.t1	DUF5560	2.4e-05	Family	PF17715.6
g21510.t1	DDE_Tnp_4	3.9e-38	DDE	PF13359.11
g21511.t1	YqaJ	1.5e-18	YqaJ-like	PF09588.15
g21511.t2	YqaJ	2.6e-19	YqaJ-like	PF09588.15
g21513.t1	Mvb12	0.099	ESCRT-I	PF09452.15
g21514.t1	DUF4776	0.03	Domain	PF16003.10
g21515.t2	AHAS-like_ACT	0.11	AHAS-like	PF22629.1
g21517.t1	DUF6468	9.5e-05	Domain	PF20072.4
g21518.t1	FMP27-BLTP2_C	0.42	BLTP2/FMP27/Hobbit,	PF10351.14
g21519.t1	zf-CCHC	1.7e-05	Zinc	PF00098.28
g21521.t1	I-set	2.2e-25	Immunoglobulin	PF07679.21
g21521.t2	I-set	4e-48	Immunoglobulin	PF07679.21
g21522.t2	DUF416	0.032	Protein	PF04222.17
g21523.t1	Bap31	1.4e-42	Bap31/Bap29	PF05529.17
g21524.t1	AAA	9.3e-11	ATPase	PF00004.34
g21526.t1	Sugar_tr	0.00099	Sugar	PF00083.29
g21527.t1	DUF2399	0.11	Protein	PF09664.15
g21528.t1	DUF6853	0.0016	Family	PF21593.2
g21528.t2	DUF6853	0.00047	Family	PF21593.2
g21528.t3	DUF6853	4.2e-07	Family	PF21593.2
g21528.t4	DUF2533	0.00012	Protein	PF10752.14
g21529.t1	Sugar_tr	1.8e-50	Sugar	PF00083.29
g21530.t1	Jiv90	0.0063	Cleavage	PF14901.11
g21531.t1	Sugar_tr	6.6e-25	Sugar	PF00083.29
g21532.t1	B9-C2	0.00021	Ciliary	PF07162.16
g21533.t1	Galactosyl_T	4.7e-46	Galactosyltransferase	PF01762.26
g21536.t1	HOATZ-like	1.8	Cilia-	PF17664.6
g21539.t1	AdoHcyase	0.04	S-adenosyl-L-homocysteine	PF05221.22
g21540.t1	AdoHcyase	3.7e-73	S-adenosyl-L-homocysteine	PF05221.22
g21541.t1	Nrf1_DNA-bind	1.6e-39	NLS-binding	PF10491.14
g21542.t2	MACPF	5.7e-11	MAC/Perforin	PF01823.24
g21543.t1	RVT_1	7.8e-06	Reverse	PF00078.32
g21544.t1	MreC	0.05	rod	PF04085.19
g21545.t1	Hist_deacetyl	9.1e-113	Histone	PF00850.24
g21546.t1	Fanconi_A_N	1.2e-05	Fanconi	PF15865.10
g21547.t1	MOV-10_beta-barrel	0.015	Helicase	PF21634.2
g21549.t1	7tm_1	7e-32	7	PF00001.26
g21551.t1	Hist_deacetyl	1.4e-32	Histone	PF00850.24
g21552.t1	Hist_deacetyl	2.4e-53	Histone	PF00850.24
g21553.t1	Hist_deacetyl	1.1e-81	Histone	PF00850.24
g21554.t1	Asp_protease_2	0.043	Aspartyl	PF13650.11
g21558.t1	KCT2	0.19	Keratinocyte-associated	PF17818.6
g21559.t1	DUF4950	0.16	Domain	PF16308.10
g21560.t1	Ariadne	2.2e-10	Ariadne	PF19422.4
g21561.t1	ParB_C	5.6e-16	Centromere-binding	PF18064.6
g21562.t1	UCH	1.4e-66	Ubiquitin	PF00443.34
g21563.t1	DUSP	1.7e-06	DUSP	PF06337.17
g21565.t1	Integrase_H2C2	0.052	Integrase	PF17921.6
g21567.t1	CH	6.4e-05	Calponin	PF00307.36
g21568.t2	Filamin	1.5e-82	Filamin/ABP280	PF00630.24
g21568.t3	Filamin	0	Filamin/ABP280	PF00630.24
g21570.t1	Frag1	6.4e-25	Frag1/DRAM/Sfk1	PF10277.14
g21571.t1	RhoGEF	1.1e-05	RhoGEF	PF00621.25
g21571.t2	FYVE	1.8e-11	FYVE	PF01363.26
g21572.t1	zf-C3HC4_2	3.2e-09	Zinc	PF13923.11
g21574.t1	PDZ	0.0021	PDZ	PF00595.29
g21576.t1	LRR_1	3e-10	Leucine	PF00560.38
g21578.t1	SulA	1e-05	Cell	PF03846.19
g21580.t1	SOK	0.11	SOSEKI	PF06136.18
g21582.t1	XhlA	0.00093	Haemolysin	PF10779.14
g21584.t1	HC2	0.0001	Histone	PF07382.16
g21593.t1	PDZ	0.038	PDZ	PF00595.29
g21596.t1	Rieske_3	2e-06	Rieske	PF18465.6
g21597.t1	ComJ	6.7e-06	Competence	PF11033.13
g21598.t1	Rrp44_CSD1	0.076	Rrp44-like	PF17216.8
g21600.t1	PNMA	0.0023	PNMA	PF14893.11
g21601.t1	Asr	0.43	Acid	PF06392.16
g21602.t1	PDZ_6	1.5e-08	PDZ	PF17820.6
g21604.t1	MID_pPIWI_RE	0.4	MID	PF18157.6
g21605.t1	Glyco_transf_43	0.027	Glycosyltransferase	PF03360.21
g21606.t2	Actin	5.2e-19	Actin	PF00022.24
g21607.t1	Death_2	7.9e-05	Tube	PF14786.11
g21609.t1	I-set	1.3e-53	Immunoglobulin	PF07679.21
g21610.t1	ABC_AB	0.21	Emaravirus	PF21707.2
g21611.t1	Pericardin_rpt	9.9e-10	Pericardin	PF07054.16
g21612.t1	PK_Tyr_Ser-Thr	7.5e-72	Protein	PF07714.22
g21613.t1	TIG_2	5.6e-20	TIG	PF18020.6
g21614.t1	Lipase_GDSL_2	0.0092	GDSL-like	PF13472.11
g21615.t1	Sema	0.00071	Sema	PF01403.24
g21616.t1	NYD-SP28_assoc	3.7e-05	Sperm	PF14775.11
g21617.t1	DUF3362	0.029	Domain	PF11842.13
g21618.t1	Proteasome_A_N	0.1	Proteasome	PF10584.14
g21619.t1	MWFE	0.1	NADH-ubiquinone	PF15879.10
g21621.t1	CSD2	1.8e-13	Cold	PF17876.6
g21622.t1	P2_N	0.0014	Viral	PF18628.6
g21624.t1	Sema	1.6e-07	Sema	PF01403.24
g21628.t1	PSI	1e-08	Plexin	PF01437.30
g21629.t1	EryCIII-like_C	0.0075	Erythromycin	PF06722.17
g21631.t1	Yeast_MT	0.14	Yeast	PF11403.13
g21632.t1	DUF6157	0.15	Family	PF19654.4
g21633.t1	TIG_plexin	0.064	TIG	PF17960.6
g21634.t1	DUF4616	0.15	Domain	PF15394.11
g21635.t1	FmdA_AmdA	0.11	Acetamidase/Formamidase	PF03069.20
g21637.t1	Plexin_cytopl	2.8e-149	Plexin	PF08337.17
g21638.t1	Caveolin	1.9e-36	Caveolin	PF01146.22
g21639.t1	Caveolin	2.1e-20	Caveolin	PF01146.22
g21640.t1	Fibrinogen_BP	0.0019	Fibrinogen	PF08017.16
g21641.t1	EGF	2.8e-51	EGF-like	PF00008.32
g21643.t1	EGF	1e-09	EGF-like	PF00008.32
g21646.t1	B2-adapt-app_C	0.0059	Beta2-adaptin	PF09066.15
g21647.t2	Death	1.6e-07	Death	PF00531.27
g21648.t1	MFS_1	5.5e-35	Major	PF07690.21
g21649.t1	Ras	9.8e-24	Ras	PF00071.27
g21652.t1	Ldl_recept_a	0.00011	Low-density	PF00057.23
g21654.t1	DAG1	7.1e-07	Dystroglycan	PF05454.16
g21659.t1	SpaA_2	0.077	Prealbumin-like	PF19403.4
g21661.t1	Copine	5.1e-43	Copine	PF07002.21
g21662.t1	GyrB_hook	0.047	GyrB,	PF21249.2
g21663.t1	IL4Ra_N	7.7e-05	Interleukin-4	PF09238.15
g21664.t1	Pentapeptide_2	7.8e-05	Pentapeptide	PF01469.23
g21666.t2	Pentapeptide_2	0.12	Pentapeptide	PF01469.23
g21668.t1	RPAP3_C	0.086	Potential	PF13877.11
g21669.t1	Pentapeptide_2	0.00017	Pentapeptide	PF01469.23
g21669.t2	Pentapeptide_2	0.81	Pentapeptide	PF01469.23
g21671.t1	Plant_NMP1	1.8e-07	Plant	PF06694.16
g21672.t1	SMN_Tudor	0.15	Survival	PF06003.17
g21674.t1	Hydant_A_N	0.12	Hydantoinase/oxoprolinase	PF05378.18
g21674.t2	WIF	0.004	WIF	PF02019.23
g21675.t1	HTH_38	4.4e-08	Helix-turn-helix	PF13936.11
g21676.t1	SIX1_SD	2	Transcriptional	PF16878.10
g21677.t1	HTH_38	8.8e-08	Helix-turn-helix	PF13936.11
g21678.t1	Exo_endo_phos	8.3e-14	Endonuclease/Exonuclease/phosphatase	PF03372.28
g21679.t1	Pcf11_C	0.013	Pcf11,	PF21936.1
g21680.t1	Exo_endo_phos	7.6e-14	Endonuclease/Exonuclease/phosphatase	PF03372.28
g21680.t2	Bflower_2	1.6e-22	5-fold	PF21785.2
g21681.t1	Bflower_2	8.8e-27	5-fold	PF21785.2
g21682.t1	DUF6589	1e-05	Family	PF20231.3
g21683.t1	DUF6589	2.9e-05	Family	PF20231.3
g21686.t1	Bflower_2	1.1e-24	5-fold	PF21785.2
g21687.t1	CBM_14	6.5e-22	Chitin	PF01607.29
g21688.t1	Kelch_3	0.11	Galactose	PF13415.11
g21690.t1	Bflower_2	5.1e-22	5-fold	PF21785.2
g21691.t1	CBM_14	8.4e-07	Chitin	PF01607.29
g21692.t1	CBM_14	1.5e-17	Chitin	PF01607.29
g21695.t1	CBM_14	2.4e-12	Chitin	PF01607.29
g21696.t1	CBM_14	3.6e-13	Chitin	PF01607.29
g21697.t1	CBM_14	2.4e-12	Chitin	PF01607.29
g21698.t1	CBM_14	2.4e-12	Chitin	PF01607.29
g21699.t1	Synapsin_C	2.6e-46	Synapsin,	PF02750.19
g21701.t1	Synapsin_C	2.6e-65	Synapsin,	PF02750.19
g21702.t1	Synapsin_C	3.1e-80	Synapsin,	PF02750.19
g21703.t1	CBM_14	2.4e-12	Chitin	PF01607.29
g21704.t1	CBM_14	2.4e-12	Chitin	PF01607.29
g21705.t1	FhuF_C	0.041	FhuF	PF11575.13
g21707.t1	DUF4530	5.8	Domain	PF15039.11
g21710.t1	Antifungal_pept	0.048	Antifungal	PF11410.13
g21711.t1	MUN	4.1e-28	MUN	PF06292.22
g21714.t1	MUN	3.6e-34	MUN	PF06292.22
g21715.t1	MUN	1.9e-27	MUN	PF06292.22
g21717.t1	MUN	2e-37	MUN	PF06292.22
g21718.t1	PH	8.9e-06	PH	PF00169.34
g21719.t1	PH	7.1e-06	PH	PF00169.34
g21721.t1	C2	0.0054	C2	PF00168.35
g21722.t1	type_II_gspD_N0	0.14	GspD-like,	PF21305.2
g21730.t1	Iso_dh	2.6e-59	Isocitrate/isopropylmalate	PF00180.25
g21731.t1	Exo_endo_phos_2	0.076	Endonuclease-reverse	PF14529.11
g21733.t1	DUF1451	0.00018	Zinc-ribbon	PF07295.16
g21733.t2	PIP5K	0.6	Phosphatidylinositol-4-phosphate	PF01504.23
g21734.t1	Gcd10p	0.012	Gcd10p	PF04189.18
g21735.t1	Rft-1	2.3e-108	Rft	PF04506.18
g21737.t1	MDM1	4.8e-41	Nuclear	PF15501.11
g21741.t1	DUF1451	0.00014	Zinc-ribbon	PF07295.16
g21742.t1	Gcd10p	0.011	Gcd10p	PF04189.18
g21743.t1	SOG2	1.2	RAM	PF10428.14
g21744.t1	Iso_dh	9.5e-60	Isocitrate/isopropylmalate	PF00180.25
g21745.t1	Exo_endo_phos_2	0.058	Endonuclease-reverse	PF14529.11
g21746.t1	CDC45	1.5	CDC45-like	PF02724.19
g21747.t1	OmpH	0.35	Outer	PF03938.19
g21754.t1	MORN	2.2	MORN	PF02493.25
g21755.t1	DUF5122	0.011	Domain	PF17164.9
g21757.t1	Fuz_longin_1	1.2e-46	First	PF19036.5
g21758.t1	CBL	0.017	Putative	PF18973.5
g21759.t1	MgtE_N	2.4e-07	MgtE	PF03448.22
g21760.t1	CLN3	2.4e-31	CLN3	PF02487.22
g21761.t1	DUF5131	0.84	Protein	PF07505.16
g21764.t1	Cyclase	1.7e-30	Putative	PF04199.18
g21765.t1	ZapG-like	0.0015	Z-ring	PF06295.17
g21766.t1	UCH	1.1e-15	Ubiquitin	PF00443.34
g21766.t2	UCH	1.7e-16	Ubiquitin	PF00443.34
g21769.t1	HHH	2e-13	Helix-hairpin-helix	PF00633.28
g21769.t2	Cyclase	9.9e-22	Putative	PF04199.18
g21770.t1	Cyclase	7.7e-26	Putative	PF04199.18
g21771.t1	Lamprin	4.1e-10	Lamprin	PF06403.16
g21772.t1	Lamprin	6.4e-17	Lamprin	PF06403.16
g21773.t1	Nuc_sug_transp	5.8e-107	Nucleotide-sugar	PF04142.20
g21774.t1	Dynein_C	8.8e-69	Dynein	PF18199.6
g21775.t1	AAA_lid_11	8.4e-57	Dynein	PF18198.6
g21776.t2	DUF3717	0.0031	Protein	PF12512.13
g21777.t1	AAA_8	7.2e-104	P-loop	PF12780.12
g21781.t1	AAA_6	6.1e-136	Hydrolytic	PF12774.12
g21783.t1	Myelin-PO_C	0.47	Myelin-PO	PF10570.14
g21784.t1	SOUL	2e-05	SOUL	PF04832.17
g21785.t1	DUF1152	0.17	Protein	PF06626.17
g21786.t1	NADH-UOR_E	0.0051	putative	PF16514.10
g21787.t1	Hydrolase_6	4.1e-17	Haloacid	PF13344.11
g21788.t2	VWA_3	5.9e-18	von	PF13768.11
g21789.t1	L_HMGIC_fpl	7.9e-25	Lipoma	PF10242.14
g21791.t1	L_HMGIC_fpl	1.9e-25	Lipoma	PF10242.14
g21792.t1	L_HMGIC_fpl	8.7e-23	Lipoma	PF10242.14
g21793.t1	ORC5_C	2.3e-50	Origin	PF14630.11
g21794.t1	CFA20_dom	4.8e-22	CFA20	PF05018.18
g21795.t1	SPMIP1	4.8e-34	Sperm	PF22589.1
g21796.t2	F-box-like	4.5e-18	F-box-like	PF12937.12
g21797.t1	Pkinase	2e-59	Protein	PF00069.30
g21798.t1	Adaptin_N	3.3e-100	Adaptin	PF01602.25
g21799.t1	RabGAP-TBC	2.2e-27	Rab-GTPase-TBC	PF00566.24
g21801.t1	Ependymin	0.067	Ependymin	PF00811.23
g21802.t1	Myb_DNA-binding	6e-18	Myb-like	PF00249.36
g21803.t1	ZUO1-like_ZHD	6.4e-17	Zuotin-like,	PF21884.1
g21804.t1	APC_u14	0.66	Unstructured	PF16635.10
g21805.t1	Methyltransf_23	0.00092	Methyltransferase	PF13489.11
g21806.t1	PNMA	2.9e-08	PNMA	PF14893.11
g21806.t2	PNMA	4.4e-08	PNMA	PF14893.11
g21807.t1	RT_RNaseH_2	4e-20	RNase	PF17919.6
g21808.t1	DNA_meth_N	0.007	DNA	PF18284.6
g21810.t1	RRM_4	0.46	RNA	PF10598.14
g21811.t1	DUF2574	0.011	Protein	PF10836.13
g21812.t1	DUF6225	0.063	Family	PF19735.4
g21814.t1	ARGLU	4.6e-09	Arginine	PF15346.11
g21815.t1	C3_CUB2	1.5e-08	Complement	PF21308.2
g21817.t2	LRR_4	2.7e-14	Leucine	PF12799.12
g21818.t1	LRR_4	2.6e-22	Leucine	PF12799.12
g21819.t1	Pkinase	1.6e-21	Protein	PF00069.30
g21820.t1	Pkinase	2.7e-19	Protein	PF00069.30
g21821.t1	MutS_V	0.0045	MutS	PF00488.26
g21822.t1	ATR1_WY-dom	0.027	Avirulence	PF21421.2
g21823.t1	AtzH-like	0.0028	AtzH-like	PF11533.13
g21825.t1	RRM_1	6.1e-16	RNA	PF00076.27
g21826.t1	RRM_1	1.4e-30	RNA	PF00076.27
g21828.t1	RRM_1	3.6e-15	RNA	PF00076.27
g21829.t1	Ribosomal_L7Ae	4.2e-25	Ribosomal	PF01248.31
g21830.t1	Ribosomal_L7Ae	6.8e-49	Ribosomal	PF01248.31
g21831.t1	RRM_1	4.5e-29	RNA	PF00076.27
g21833.t1	zf-C3HC4	2.5e-09	Zinc	PF00097.30
g21834.t1	RE_HaeIII	0.05	HaeIII	PF09556.15
g21836.t1	DUF677	0.14	Protein	PF05055.17
g21838.t1	EPS8_2nd	0.088	EPS8	PF22975.1
g21844.t1	PRCH	6.3e-07	Photosynthetic	PF03967.18
g21845.t1	CDC45	0.002	CDC45-like	PF02724.19
g21847.t1	Peptidase_S49	0.085	Peptidase	PF01343.23
g21848.t1	PKI	0.7	cAMP-dependent	PF02827.21
g21849.t1	WH1	6.8e-33	WH1	PF00568.28
g21850.t1	DUF6470	0.0084	Family	PF20074.4
g21851.t1	GST_C_3	1.3e-07	Glutathione	PF14497.11
g21852.t1	Lectin_C	1.6e-07	Lectin	PF00059.26
g21853.t1	Gal-3-0_sulfotr	5.6e-33	Galactose-3-O-sulfotransferase	PF06990.16
g21854.t1	6PF2K	8.5e-59	6-phosphofructo-2-kinase	PF01591.23
g21855.t1	His_Phos_1	2.7e-22	Histidine	PF00300.27
g21856.t1	NIPSNAP	1.2e-06	NIPSNAP	PF07978.18
g21857.t1	Carn_acyltransf	2.5e-140	Choline/Carnitine	PF00755.25
g21858.t1	Carn_acyltransf	4.2e-78	Choline/Carnitine	PF00755.25
g21860.t1	MAM	1.9e-22	MAM	PF00629.29
g21861.t1	Sod_Cu	8.5e-33	Copper/zinc	PF00080.25
g21862.t1	Trypsin	1.7e-30	Trypsin	PF00089.31
g21863.t1	Trypsin	6.3e-30	Trypsin	PF00089.31
g21864.t1	ABC_trans_CmpB	1.3e-05	Putative	PF06541.16
g21865.t1	Sushi	0.56	Sushi	PF00084.25
g21866.t1	Lig_chan	1.1e-09	Ligand-gated	PF00060.31
g21867.t1	SMK1_alpha_su	8.5e-14	SMK1	PF21415.2
g21868.t1	Xan_ur_permease	3e-48	Permease	PF00860.25
g21869.t1	Xan_ur_permease	2.2e-11	Permease	PF00860.25
g21870.t1	Neur_chan_LBD	4.5e-11	Neurotransmitter-gated	PF02931.28
g21871.t1	Exostosin	4.1e-05	Exostosin	PF03016.20
g21873.t1	UPF0020	7.7e-08	RMKL-like,	PF01170.23
g21874.t1	ADH_zinc_N	1.8e-25	Zinc-binding	PF00107.31
g21875.t1	ADH_zinc_N	1.5e-10	Zinc-binding	PF00107.31
g21877.t1	ADH_zinc_N	4.9e-25	Zinc-binding	PF00107.31
g21878.t1	UPF0020	0.034	RMKL-like,	PF01170.23
g21879.t1	ADH_zinc_N	2e-25	Zinc-binding	PF00107.31
g21880.t1	ADH_zinc_N	1.3e-10	Zinc-binding	PF00107.31
g21881.t1	PK_Tyr_Ser-Thr	4.7e-53	Protein	PF07714.22
g21885.t1	AIP3	0.21	Actin	PF03915.18
g21887.t1	Spore_III_AF	0.0089	Stage	PF09581.15
g21888.t1	ADH_zinc_N	4.2e-19	Zinc-binding	PF00107.31
g21889.t1	Neur_chan_LBD	1.3e-31	Neurotransmitter-gated	PF02931.28
g21890.t1	ADH_zinc_N	2.6e-10	Zinc-binding	PF00107.31
g21891.t1	F-box-like	1.7e-15	F-box-like	PF12937.12
g21893.t1	PAS	0.001	PAS	PF00989.30
g21894.t1	UBX	8.3e-13	UBX	PF00789.25
g21896.t1	TIR_2	3.7e-16	TIR	PF13676.11
g21897.t1	SDA1_dom	0.0027	SDA1,	PF05285.17
g21898.t1	zf-CCCH_2	3.1e-07	RNA-binding,	PF14608.11
g21899.t1	Ras	6.9e-59	Ras	PF00071.27
g21900.t1	ARMT1-like_dom	0.00031	Damage-control	PF01937.24
g21902.t1	TatD_DNase	4.7e-13	TatD	PF01026.26
g21904.t2	TatD_DNase	6.2e-13	TatD	PF01026.26
g21908.t1	IQ_SEC7_PH	7.6e-63	PH	PF16453.10
g21909.t1	DUF6944	9.5e-11	Family	PF22116.1
g21910.t1	PLU-1	4.9e-91	PLU-1-like	PF08429.16
g21912.t1	JmjN	9.7e-17	jmjN	PF02375.22
g21913.t1	DUF4551	2.1e-65	Protein	PF15087.11
g21914.t1	DUF4062	1.2e-11	Domain	PF13271.11
g21914.t2	SNF2-rel_dom	3.6e-76	SNF2-related	PF00176.28
g21915.t1	SseC	0.99	Secretion	PF04888.17
g21915.t2	SNF2-rel_dom	0.00052	SNF2-related	PF00176.28
g21916.t1	TP1	0.00019	Nuclear	PF02079.21
g21917.t1	UL21a	0.11	Viral	PF17636.7
g21919.t1	Ras	1.1e-21	Ras	PF00071.27
g21922.t1	Pkinase	0.00011	Protein	PF00069.30
g21923.t1	Pkinase	2.9e-09	Protein	PF00069.30
g21926.t1	Pkinase	3.1e-51	Protein	PF00069.30
g21927.t1	7tm_1	3e-43	7	PF00001.26
g21930.t1	wnt	2.8e-85	wnt	PF00110.24
g21931.t1	wnt	9e-15	wnt	PF00110.24
g21932.t1	Pentapeptide_4	1.1e-05	Pentapeptide	PF13599.11
g21933.t1	DUF6471	0.0044	Domain	PF20075.4
g21934.t1	DUF6471	2.3e-05	Domain	PF20075.4
g21935.t1	V-SNARE_C	0.0069	Snare	PF12352.13
g21937.t1	wnt	5.3e-47	wnt	PF00110.24
g21938.t1	wnt	0.012	wnt	PF00110.24
g21939.t1	wnt	1.1e-64	wnt	PF00110.24
g21940.t1	Cast	4.3e-12	RIM-binding	PF10174.14
g21941.t1	PCF11_charged	0.0024	PCF11,	PF20827.2
g21941.t2	Cast	7.1e-36	RIM-binding	PF10174.14
g21942.t1	DUF3245	0.51	Protein	PF11595.13
g21944.t1	STG	0.16	Simian	PF15809.10
g21945.t1	Ima1_N	0.017	Ima1	PF09779.14
g21946.t1	DUF2207_C	1.6	Predicted	PF20990.2
g21947.t1	RhoGEF	2.4e-13	RhoGEF	PF00621.25
g21948.t1	CIMR	0.0014	Cation-independent	PF00878.23
g21949.t1	DUF5320	0.92	Family	PF17253.7
g21949.t2	Sushi	5.9e-12	Sushi	PF00084.25
g21951.t1	RhoGEF	5.8e-21	RhoGEF	PF00621.25
g21953.t2	Ion_trans	7.8e-46	Ion	PF00520.36
g21954.t1	YejG	0.012	YejG-like	PF13989.11
g21955.t1	DUF5320	0.78	Family	PF17253.7
g21955.t2	Sushi	2.7e-12	Sushi	PF00084.25
g21956.t1	CIMR	2.7e-07	Cation-independent	PF00878.23
g21957.t1	Ephrin_rec_like	2.1e-05	Tyrosine-protein	PF07699.18
g21958.t1	Ephrin_rec_like	8.8e-06	Tyrosine-protein	PF07699.18
g21959.t1	DUF3695	3.5e-33	Protein	PF12494.13
g21961.t1	7tm_1	1.8e-15	7	PF00001.26
g21962.t1	7tm_1	2.5e-44	7	PF00001.26
g21964.t1	DUF5513	0.069	Family	PF17632.7
g21965.t1	Guanylate_cyc	2.7e-24	Adenylate	PF00211.25
g21966.t1	Guanylate_cyc	2.5e-16	Adenylate	PF00211.25
g21967.t1	Mac	1.1	Maltose	PF12464.13
g21968.t1	ANF_receptor	1.1e-20	Receptor	PF01094.33
g21970.t1	ANF_receptor	3e-17	Receptor	PF01094.33
g21972.t1	aSelB_III	0.051	Archaeal	PF21440.2
g21973.t1	Bflower_2	7.1e-21	5-fold	PF21785.2
g21976.t1	ANF_receptor	1.4e-23	Receptor	PF01094.33
g21978.t1	Aromatic_hydrox	0.076	Homotrimeric	PF11723.13
g21981.t1	PIEZO	0.29	Piezo	PF15917.10
g21982.t1	SANT_DAMP1_like	0.054	SANT/Myb-like	PF16282.10
g21983.t1	ANF_receptor	5.4e-13	Receptor	PF01094.33
g21985.t1	Metal_resist	2.5	Heavy-metal	PF13801.11
g21985.t2	7tm_1	1.2e-32	7	PF00001.26
g21987.t1	Ada3	4.6e-15	Histone	PF10198.14
g21988.t1	Strep_pep	1.6	Ribosomally	PF14404.11
g21989.t1	Peptidase_M20	5.8e-14	Peptidase	PF01546.33
g21990.t1	SK_channel	0.0088	Calcium-activated	PF03530.19
g21992.t2	Ets	7.6e-32	Ets-domain	PF00178.27
g21993.t1	Nuf2_DHR10-like	0.63	Nuf2,	PF18595.6
g21993.t2	Drf_FH1	3.9	Formin	PF06346.17
g21994.t1	PG_binding_3	7.1e-06	Predicted	PF09374.15
g21994.t2	PG_binding_3	0.00046	Predicted	PF09374.15
g21995.t1	Integrase_p58_C	6.4e-06	Integrase	PF22938.1
g21996.t1	DUF6588	0.46	Family	PF20230.3
g21999.t1	Metal_resist	4.1	Heavy-metal	PF13801.11
g21999.t2	7tm_1	5.8e-27	7	PF00001.26
g22001.t1	Kelch_1	5.8e-33	Kelch	PF01344.30
g22002.t1	RabGAP-TBC	4.2e-34	Rab-GTPase-TBC	PF00566.24
g22003.t1	ARTD15_N	3.1e-05	ARTD15	PF18084.6
g22004.t1	DUF6418	0.026	Family	PF19982.4
g22005.t2	DUF5443	0.18	Family	PF17518.7
g22008.t1	DEP	2.7e-09	Domain	PF00610.26
g22010.t1	TIR_2	3.1e-14	TIR	PF13676.11
g22011.t1	bCoV_SUD_C	1.5e-05	Betacoronavirus	PF12124.13
g22014.t1	TSP_1	1.8e-45	Thrombospondin	PF00090.24
g22015.t1	BACK	4.8e-19	BTB	PF07707.20
g22017.t1	Kelch_1	7.7e-09	Kelch	PF01344.30
g22018.t1	Kelch_1	8.7e-14	Kelch	PF01344.30
g22019.t1	Kelch_1	2.1e-09	Kelch	PF01344.30
g22020.t1	UPF0731	0.45	UPF0731	PF14982.11
g22021.t1	zf-Nse	0.056	Zinc-finger	PF11789.13
g22022.t1	CTD	1.3e-10	Spt5	PF12815.12
g22023.t1	Sigma54_AID	0.8	Sigma-54	PF00309.25
g22026.t1	Suppressor_APC	1e-05	Adenomatous	PF11414.13
g22029.t1	UQ_con	0.026	Ubiquitin-conjugating	PF00179.31
g22031.t1	MCM	3.3e-48	MCM	PF00493.28
g22033.t1	Pkinase	1.1e-36	Protein	PF00069.30
g22034.t1	23S_rRNA_IVP	0.17	23S	PF05635.16
g22037.t1	RE_LlaMI	0.00014	LlaMI	PF09562.15
g22038.t1	Toxin_29	4.5e-09	PhTx	PF08116.16
g22039.t1	Toxin_29	4.1e-13	PhTx	PF08116.16
g22040.t1	Toxin_29	9.7e-10	PhTx	PF08116.16
g22041.t1	Toxin_29	1.4e-10	PhTx	PF08116.16
g22042.t1	Toxin_29	1.8e-14	PhTx	PF08116.16
g22043.t1	Toxin_29	8e-10	PhTx	PF08116.16
g22044.t1	Toxin_29	1.8e-12	PhTx	PF08116.16
g22045.t1	Toxin_29	2.4e-09	PhTx	PF08116.16
g22046.t1	Toxin_29	2.9e-12	PhTx	PF08116.16
g22048.t1	Polo_box_3	8.9e-08	Polo	PF18544.6
g22049.t1	TopBP1_BRCT0	2.9e-05	TopBP1,	PF21298.2
g22050.t1	MORN_2	1.7e-07	MORN	PF07661.18
g22052.t1	MORN_2	5.8e-08	MORN	PF07661.18
g22053.t1	MORN_2	1e-06	MORN	PF07661.18
g22054.t1	TopBP1_BRCT0	1e-06	TopBP1,	PF21298.2
g22055.t1	DUF3402	2.5e-13	Domain	PF11882.13
g22056.t1	DUF3402	4.1e-13	Domain	PF11882.13
g22057.t1	N1221	4.7e-10	N1221-like	PF07923.18
g22058.t1	MORN_2	2.1e-07	MORN	PF07661.18
g22059.t1	DUF1180	2.8	Membrane	PF06679.17
g22060.t2	FlgO	0.18	FlgO	PF17680.6
g22060.t3	BACK	2.7e-11	BTB	PF07707.20
g22062.t1	zf-H2C2_2	2e-05	Zinc-finger	PF13465.11
g22063.t1	DUF3402	1.6e-33	Domain	PF11882.13
g22064.t1	DUF3402	2.6e-18	Domain	PF11882.13
g22065.t1	N1221	9.8e-26	N1221-like	PF07923.18
g22067.t1	bZIP_2	2.2e-06	Basic	PF07716.20
g22068.t1	HTH_8	0.036	Bacterial	PF02954.24
g22069.t1	T3SS_needle_F	0.011	Type	PF09392.15
g22070.t1	BclA_C	0.0074	BclA	PF18573.6
g22071.t1	BclA_C	4.5e-05	BclA	PF18573.6
g22072.t1	C1q	5.8e-05	C1q	PF00386.26
g22073.t1	Pkinase	4.3e-31	Protein	PF00069.30
g22075.t1	DUF1374	8.3e-14	Protein	PF07118.16
g22076.t1	Drf_FH1	2.8e-09	Formin	PF06346.17
g22079.t1	FAD_binding_8	0.00037	FAD-binding	PF08022.17
g22080.t1	Sugar_tr	8.8e-16	Sugar	PF00083.29
g22082.t1	Carb_anhydrase	1.2e-52	Eukaryotic-type	PF00194.26
g22083.t1	COG6_C	3.4e-97	Conserved	PF20653.2
g22084.t1	Meiosis_expr	5.7e-35	Meiosis-expressed	PF15163.11
g22085.t1	Y_phosphatase	9.1e-41	Protein-tyrosine	PF00102.32
g22086.t1	Ca_chan_IQ	3.9e-08	Voltage	PF08763.16
g22088.t1	GPHH	7.5e-32	Voltage-dependent	PF16905.10
g22089.t1	Ion_trans	1.2e-20	Ion	PF00520.36
g22090.t1	Ion_trans	8e-114	Ion	PF00520.36
g22091.t1	CFSR	0.00012	Collagen-flanked	PF19079.5
g22092.t1	Ion_trans	4.1e-13	Ion	PF00520.36
g22093.t1	HrpJ	0.043	HrpJ-like	PF07201.16
g22094.t1	Mpp10	0.063	Mpp10	PF04006.17
g22095.t1	RRM_7	4.2e-36	RNA	PF16367.10
g22096.t1	RNase_J_b_CASP	0.19	Ribonuclease	PF22505.1
g22097.t1	DUF3309	0.16	Protein	PF11752.13
g22098.t1	Laminin_EGF	2.7e-121	Laminin	PF00053.29
g22099.t1	Laminin_N	5.1e-42	Laminin	PF00055.22
g22100.t1	THOC7	1.7e-24	Tho	PF05615.18
g22101.t1	SCA7	3.5e-07	SCA7,	PF08313.17
g22102.t1	Peptidase_C1	1e-26	Papain	PF00112.28
g22103.t1	CathepsinC_exc	2.2e-29	Cathepsin	PF08773.16
g22104.t1	Arf	2e-23	ADP-ribosylation	PF00025.26
g22105.t1	zf-C2H2_4	0.22	C2H2-type	PF13894.11
g22106.t1	ADP_ribosyl_GH	5.9e-87	ADP-ribosylglycohydrolase	PF03747.19
g22107.t1	SMC_N	2e-50	RecF/RecN/SMC	PF02463.24
g22108.t1	zf-RING_7	7.1e-10	C4-type	PF02591.20
g22109.t1	DUF4241	0.1	Protein	PF14025.11
g22110.t1	RIB43A	2.2e-19	RIB43A	PF05914.17
g22110.t2	RIB43A	1e-95	RIB43A	PF05914.17
g22111.t1	GIY-YIG	2.2e-22	GIY-YIG	PF01541.29
g22112.t1	PET	2.3e-21	PET	PF06297.19
g22114.t1	PET	2.3e-05	PET	PF06297.19
g22115.t1	PCF11_RFEG_rpt	2.2e-10	Pre-mRNA	PF20844.2
g22117.t1	Proteasome_A_N	0.67	Proteasome	PF10584.14
g22120.t1	mRNA_decap_C	6.4e-35	mRNA-decapping	PF16741.10
g22122.t1	mRNA_decap_C	2.2e-34	mRNA-decapping	PF16741.10
g22124.t1	Linker_histone	1e-30	linker	PF00538.24
g22126.t1	Arm_2	1.9e-12	Armadillo-like	PF04826.18
g22127.t1	SPT16_C	1.8	FACT	PF21091.2
g22128.t1	CUT	1.3e-05	CUT	PF02376.20
g22129.t1	DUF1690	5.1e-05	Protein	PF07956.16
g22131.t1	zf-Di19	3e-07	Drought	PF05605.17
g22132.t1	NAPRTase	9.4e-62	Nicotinate	PF04095.21
g22133.t1	CD225	1.3e-06	Interferon-induced	PF04505.17
g22134.t1	DSPc	3.1e-43	Dual	PF00782.25
g22137.t1	Exo_endo_phos	5.4e-06	Endonuclease/Exonuclease/phosphatase	PF03372.28
g22140.t1	CytochromB561_N	8.1e-32	Cytochrome	PF09786.14
g22141.t1	CytochromB561_N	2.1e-11	Cytochrome	PF09786.14
g22142.t1	CytochromB561_N	1.3e-05	Cytochrome	PF09786.14
g22143.t1	LSM	4.7e-20	LSM	PF01423.27
g22144.t1	Kelch_5	0.00025	Kelch	PF13854.11
g22145.t1	Kelch_3	1.2e-10	Galactose	PF13415.11
g22146.t1	Muskelin_N	3.1e-54	Muskelin	PF06588.16
g22147.t1	EF-hand_7	8.9e-18	EF-hand	PF13499.11
g22149.t1	Ac45-VOA1_TM	4.6e-15	V0	PF20520.3
g22151.t1	Ribosom_S12_S23	4.5e-52	Ribosomal	PF00164.30
g22152.t1	ABC_membrane	4.9e-43	ABC	PF00664.28
g22153.t1	Shisa_N	0.35	Shisa,	PF13908.11
g22154.t1	CytochromB561_N	1.4e-26	Cytochrome	PF09786.14
g22155.t1	CytochromB561_N	1e-10	Cytochrome	PF09786.14
g22156.t1	CytochromB561_N	1.2e-05	Cytochrome	PF09786.14
g22157.t1	CytochromB561_N	7.2e-05	Cytochrome	PF09786.14
g22158.t1	Shisa_N	0.28	Shisa,	PF13908.11
g22159.t1	Shisa_N	3	Shisa,	PF13908.11
g22160.t1	S-methyl_trans	7.5e-28	Homocysteine	PF02574.21
g22161.t1	Lectin_C	6.5e-07	Lectin	PF00059.26
g22162.t1	Lectin_C	6.2e-10	Lectin	PF00059.26
g22163.t1	PAN_1	0.00097	PAN	PF00024.31
g22164.t1	NFACT-R_1	6.4e-05	NFACT	PF05670.18
g22164.t2	S-methyl_trans	5e-24	Homocysteine	PF02574.21
g22165.t1	Sugar_tr	6.1e-22	Sugar	PF00083.29
g22167.t1	DL-JAG_EGF-like	0.0016	Delta-like/Jagged,	PF21700.2
g22168.t1	BRCT_2	6.5e-16	BRCT	PF16589.10
g22169.t1	DUF688	2.7	Protein	PF05097.17
g22169.t2	LRR19-TM	0.08	Leucine-rich	PF15176.11
g22170.t1	Cu-oxidase_2	1.5e-30	Multicopper	PF07731.19
g22171.t1	Aim19	8.6e-05	Altered	PF10315.14
g22172.t1	Cu-oxidase_2	2.4e-18	Multicopper	PF07731.19
g22173.t1	Cu-oxidase_3	1.4e-33	Multicopper	PF07732.20
g22174.t1	Ig_3	1.2e-16	Immunoglobulin	PF13927.11
g22175.t1	BNR_2	0.012	BNR	PF13088.11
g22176.t1	I-set	3.7e-48	Immunoglobulin	PF07679.21
g22177.t1	M64_N	0.031	Peptidase	PF16217.10
g22179.t1	PBP	0.015	Phosphatidylethanolamine-binding	PF01161.25
g22180.t1	LapA_dom	0.019	Lipopolysaccharide	PF06305.16
g22182.t1	DUF5446	0.00064	Family	PF17522.7
g22182.t2	DUF4926	0.0011	Domain	PF16277.10
g22184.t1	RPN6_C_helix	0.11	26S	PF18503.6
g22185.t1	PHB_acc	0.0017	PHB	PF05233.18
g22186.t1	CHU_C	6.6e-14	CHU_C	PF13585.11
g22187.t1	Gp5_trimer_C	0.053	Bacteriophage	PF22178.1
g22188.t1	VWA	6.4e-07	von	PF00092.33
g22192.t1	Adeno_E3_CR2	0.06	Adenovirus	PF02439.20
g22194.t1	Acyltransferase	4.9e-16	Acyltransferase	PF01553.26
g22196.t1	Pkinase	1e-28	Protein	PF00069.30
g22197.t1	Pkinase	6.9e-13	Protein	PF00069.30
g22198.t1	Sulfate_transp	4.2e-63	Sulfate	PF00916.25
g22199.t1	Trypsin	2.4e-49	Trypsin	PF00089.31
g22200.t1	Sulfate_transp	2.5e-15	Sulfate	PF00916.25
g22201.t1	Trypsin	2.4e-49	Trypsin	PF00089.31
g22203.t1	PsaS	3.9e-08	Ph	PF21462.2
g22203.t2	PsaS	8.4e-08	Ph	PF21462.2
g22204.t1	PsaS	0.00051	Ph	PF21462.2
g22205.t1	PsaS	7.2e-08	Ph	PF21462.2
g22206.t1	OTU	0.00021	OTU-like	PF02338.24
g22207.t1	OTU	0.00053	OTU-like	PF02338.24
g22208.t1	PsaS	3.6e-05	Ph	PF21462.2
g22209.t1	Ldl_recept_a	7.3e-05	Low-density	PF00057.23
g22210.t1	Collagen	2.2e-51	Collagen	PF01391.23
g22212.t1	Nuf2_DHR10-like	0.11	Nuf2,	PF18595.6
g22212.t2	AT_hook	2.9	AT	PF02178.24
g22213.t1	zf-H2C2_2	1.3e-43	Zinc-finger	PF13465.11
g22214.t1	Tis11B_N	9.1e-06	Tis11B	PF04553.17
g22215.t1	zf-H2C2_2	3.1e-29	Zinc-finger	PF13465.11
g22218.t1	DUF1612	0.00023	Protein	PF07756.17
g22219.t1	Hikeshi-like_C	0.0068	Hikeshi-like,	PF21057.2
g22220.t1	bZIP_2	1.2e-08	Basic	PF07716.20
g22221.t1	bZIP_2	1e-07	Basic	PF07716.20
g22224.t1	TPH	0.006	Trichohyalin-plectin-homology	PF13868.11
g22225.t1	TMEM43	5.9e-45	Transmembrane	PF07787.17
g22227.t1	WD40	3.9e-23	WD	PF00400.37
g22228.t1	WD40	1e-23	WD	PF00400.37
g22229.t1	Cadherin	1.4e-111	Cadherin	PF00028.22
g22230.t1	Cadherin	9.3e-216	Cadherin	PF00028.22
g22231.t2	Cadherin	1.4e-37	Cadherin	PF00028.22
g22234.t1	Fibrinogen_BP	0.0058	Fibrinogen	PF08017.16
g22236.t2	PHB_acc_N	0.025	PHB/PHA	PF07879.16
g22237.t1	DUF4573	0.0067	Domain	PF15140.11
g22237.t2	CBP_BcsF	0.27	Cellulose	PF11120.13
g22238.t1	TMEM154	0.0012	TMEM154	PF15102.11
g22239.t1	APP_E2	1.1e-06	E2	PF12925.12
g22240.t1	OS-D	0.028	Insect	PF03392.18
g22241.t1	DUF4573	0.0044	Domain	PF15140.11
g22241.t2	CBP_BcsF	0.23	Cellulose	PF11120.13
g22242.t1	Sep15_SelM	0.0013	Sep15/SelM	PF08806.16
g22243.t1	Acetyltransf_1	0.031	Acetyltransferase	PF00583.30
g22244.t1	OS-D	0.022	Insect	PF03392.18
g22245.t1	DUF4573	0.0067	Domain	PF15140.11
g22245.t2	CBP_BcsF	0.27	Cellulose	PF11120.13
g22247.t1	BetaGal_ABD2	7.2	Beta-galactosidase	PF13364.11
g22247.t2	BetaGal_ABD2	0.46	Beta-galactosidase	PF13364.11
g22248.t1	BetaGal_ABD2	2.8	Beta-galactosidase	PF13364.11
g22249.t1	BetaGal_ABD2	0.43	Beta-galactosidase	PF13364.11
g22255.t1	MARVEL	2.4e-15	Membrane-associating	PF01284.28
g22257.t1	DUF4423_like	0.0024	Winged	PF21084.2
g22258.t2	DUF6538	0.0021	Domain	PF20172.3
g22259.t1	DUF5744	8.5e-08	Family	PF19015.5
g22260.t1	DUF6416	0.011	Family	PF19980.4
g22262.t1	Plasmodium_HRP	1.6e-30	Plasmodium	PF05403.16
g22264.t1	Globin	4.5e-14	Globin	PF00042.27
g22265.t1	Pkinase	1.7e-29	Protein	PF00069.30
g22267.t1	ubiquitin	2.3e-41	Ubiquitin	PF00240.28
g22268.t1	UfSP2_N	0.039	Ubiquitin-fold	PF20908.2
g22268.t2	Peptidase_A17	1.2e-45	Pao	PF05380.18
g22268.t3	Peptidase_A17	2.4e-45	Pao	PF05380.18
g22269.t1	WGG	7.7e-19	Pre-rRNA-processing	PF10273.14
g22270.t1	Ras	7.2e-38	Ras	PF00071.27
g22271.t1	HlyIII	1.8e-45	Haemolysin-III	PF03006.25
g22273.t1	LRR_6	8.5e-12	Leucine	PF13516.11
g22274.t1	COMM_domain	1e-18	COMM	PF07258.19
g22278.t1	MT-A70	0.13	MT-A70	PF05063.19
g22279.t1	HgmA_C	0.00083	Homogentisate	PF04209.18
g22280.t1	DUF2064	0.00048	Uncharacterized	PF09837.14
g22281.t1	WD40	0.13	WD	PF00400.37
g22282.t1	WD40	6.1e-16	WD	PF00400.37
g22283.t1	VWA	5e-09	von	PF00092.33
g22285.t1	zinc_ribbon_9	0.41	zinc-ribbon	PF14369.11
g22286.t1	FKBP26_C	0.071	FKBP26_C-terminal	PF18046.6
g22288.t1	Anthrax-tox_M	4.9e-06	Anthrax	PF09156.15
g22292.t1	MsrA_helical	5.2e-10	Selenoprotein	PF20939.2
g22293.t1	Dexa_ind	1.1e-09	Dexamethasone-induced	PF15198.11
g22294.t1	VWA	2.7e-29	von	PF00092.33
g22295.t1	VWA	1.4e-06	von	PF00092.33
g22297.t1	Sigma_1s	0.014	Sigma	PF02454.21
g22298.t1	ATG16	0.0081	Autophagy	PF08614.16
g22299.t1	DUF1280	1.4e-16	Protein	PF06918.19
g22300.t1	RNA_pol_Rpc34	0.14	RNA	PF05158.17
g22301.t1	DUF6799	0.31	Domain	PF20606.3
g22303.t1	PC4	4.5e-05	Transcriptional	PF02229.21
g22305.t1	Staph_reg_Sar_Rot	0.03	Transcriptional	PF22381.1
g22306.t1	zf-U11-48K	3.8e-06	U11-48K-like	PF05253.17
g22308.t1	DUF4746	0.49	Domain	PF15928.10
g22309.t1	Amelogenin	2.6	Amelogenin	PF02948.20
g22310.t1	Bflower_2	2.1e-17	5-fold	PF21785.2
g22311.t2	PC4	7.5e-05	Transcriptional	PF02229.21
g22312.t1	UPF0182	6.3	Uncharacterised	PF03699.18
g22313.t1	7tm_1	9.8e-09	7	PF00001.26
g22314.t1	Fae	3e-06	Formaldehyde-activating	PF08714.16
g22316.t2	7tm_1	8.2e-28	7	PF00001.26
g22318.t1	Lsm_C	1.7e-06	Lsm	PF14894.11
g22319.t1	MAGI_u1	0.054	Unstructured	PF16663.10
g22320.t1	Gemini_V2	1e-06	Geminivirus	PF01524.22
g22321.t1	DUF2379	0.00041	Protein	PF09543.15
g22324.t1	DUF285	0.049	Mycoplasma	PF03382.19
g22325.t1	DUF6799	0.082	Domain	PF20606.3
g22326.t1	RNA_pol_Rpc34	0.028	RNA	PF05158.17
g22327.t1	DUF1751	3e-23	Eukaryotic	PF08551.15
g22330.t1	AbiJ_NTD3	0.14	AbiJ	PF18860.6
g22333.t1	Antimicrobial10	1.1e-12	Metchnikowin	PF08105.16
g22334.t1	DEAD	7.5e-55	DEAD/DEAH	PF00270.34
g22335.t1	DUF6798	8.6e-08	Domain	PF20604.3
g22336.t1	PK_Tyr_Ser-Thr	8.7e-17	Protein	PF07714.22
g22337.t1	BrkDBD	0.00078	Brinker	PF09607.15
g22338.t1	Dynamin_N	2.1e-17	Dynamin	PF00350.28
g22339.t1	Defensin_beta	6.9e-07	Beta	PF00711.24
g22340.t1	DUF6670	1e-09	Family	PF20375.3
g22341.t1	CFAP410_C	8.9e-13	CFAP410	PF22800.1
g22341.t2	CFAP410_C	6.7e-06	CFAP410	PF22800.1
g22342.t1	GUN4_N	0.00069	ARM-like	PF16416.10
g22343.t1	Dynamin_N	0.00019	Dynamin	PF00350.28
g22346.t1	Neil1-DNA_bind	0.05	Endonuclease	PF09292.15
g22349.t1	Pkinase	7.1e-34	Protein	PF00069.30
g22350.t1	DUF3067	0.00015	Domain	PF11267.13
g22351.t1	Bactofilin	1.5e-14	Polymer-forming	PF04519.18
g22352.t1	DUF4325	1.1e-06	STAS-like	PF14213.11
g22353.t1	GlcV_C_terminal	0.00012	Glucose	PF17847.6
g22353.t2	GlcV_C_terminal	2.1e-05	Glucose	PF17847.6
g22354.t1	DUF1598	2.2e-07	Protein	PF07643.16
g22357.t1	zn-ribbon_14	0.0012	Zinc-ribbon	PF16503.10
g22358.t1	G-alpha	8.9e-48	G-protein	PF00503.25
g22359.t1	PAV1-137_bromodom-like	3.3e-06	PAV1-137,	PF22306.1
g22360.t1	G-alpha	1.8e-38	G-protein	PF00503.25
g22361.t1	Lantibiotic_a	0.0002	Lantibiotic	PF14867.11
g22363.t1	DUF2089_Zn_ribbon	0.0014	DUF2089	PF22747.1
g22364.t1	Adeno_hexon_C	0.06	Hexon,	PF03678.19
g22365.t1	RabGAP-TBC	2.8e-19	Rab-GTPase-TBC	PF00566.24
g22366.t1	zf-H2C2_2	3.5e-35	Zinc-finger	PF13465.11
g22368.t1	Globin	2.3e-15	Globin	PF00042.27
g22369.t1	APOBEC4	0.039	APOBEC4	PF18775.6
g22369.t2	Phosphatase-like_N	0.012	Protein-tyrosine-phosphatase-like,	PF21234.2
g22371.t1	Macoilin	2	Macoilin	PF09726.14
g22373.t1	PK_Tyr_Ser-Thr	0.02	Protein	PF07714.22
g22374.t1	Chitin_bind_4	7.3e-07	Insect	PF00379.28
g22375.t1	DUF5481	6.2e-10	Family	PF17578.7
g22376.t1	PX	0.00017	PX	PF00787.29
g22377.t1	DUF5725	0.13	Family	PF18992.5
g22378.t1	Laminin_G_3	5.3e-15	Concanavalin	PF13385.12
g22379.t1	Tna_leader	0.0017	Tryptophanase	PF08053.16
g22380.t1	PLN_propep	0.099	Protealysin	PF16485.10
g22381.t1	DNAJC11_beta-barrel	0.00064	DNAJC11,	PF22774.1
g22382.t1	GlcNAc_2-epim	1.1e-16	N-acylglucosamine	PF07221.16
g22383.t1	Defensin_beta_2	0.39	Beta	PF13841.11
g22386.t1	LEM	5.3e-06	LEM	PF03020.20
g22388.t1	G6PD_N	3.5e-15	Glucose-6-phosphate	PF00479.27
g22389.t1	LEM	2e-06	LEM	PF03020.20
g22391.t1	Presenilin	5.2	Presenilin	PF01080.22
g22391.t2	Integrase_H2C2	3.8e-18	Integrase	PF17921.6
g22393.t1	Presenilin	5.2	Presenilin	PF01080.22
g22393.t2	Integrase_H2C2	3.8e-18	Integrase	PF17921.6
g22395.t1	G6PD_N	1.5e-45	Glucose-6-phosphate	PF00479.27
g22396.t1	DUF1477	0.018	Protein	PF07346.16
g22397.t1	G6PD_C	6.9e-37	Glucose-6-phosphate	PF02781.21
g22398.t1	dUTPase	0.00037	dUTPase	PF00692.24
g22399.t1	LptD_N	4.2e-11	LptA/(LptD	PF03968.19
g22400.t1	PDZ	0.0051	PDZ	PF00595.29
g22401.t1	WW	9.1e-05	WW	PF00397.31
g22402.t1	HTH_13	7.1e-05	HTH	PF11972.13
g22403.t1	Annexin_2	4.2e-05	Annexin-like	PF18411.6
g22404.t1	Death_2	0.0001	Tube	PF14786.11
g22407.t1	Cornifin	4.9e-26	Cornifin	PF02389.20
g22408.t1	Slo-like_RCK	0.0013	Calcium-activated	PF22614.1
g22408.t2	COG3_N	3.7e-11	Conserved	PF04136.20
g22409.t1	ASFV_J13L	1.5e-06	African	PF05568.16
g22410.t1	YoaP	9.4	YoaP-like	PF14268.11
g22411.t1	PDZ	1.5e-07	PDZ	PF00595.29
g22412.t1	CC	2e-09	CC	PF04942.19
g22413.t1	PIH1	1.4e-05	PIH1	PF08190.17
g22414.t1	DUF6031	6.3e-08	Family	PF19496.4
g22415.t1	LonB_AAA-LID	5.9e-15	Archaeal	PF20436.3
g22416.t1	PDZ	2.6e-07	PDZ	PF00595.29
g22418.t1	GAGA_bind	6.6e-13	GAGA	PF06217.17
g22419.t1	PDZ_6	1.4e-15	PDZ	PF17820.6
g22420.t1	gag-asp_proteas	0.0021	gag-polyprotein	PF13975.11
g22421.t1	WRC	0.25	WRC	PF08879.15
g22422.t1	DUF2964	6.4e-05	Protein	PF11177.13
g22423.t1	DUF4466	3.3e-19	Domain	PF14725.11
g22424.t1	YSIRK_signal	2.6e-05	YSIRK	PF04650.22
g22425.t1	Corona_NS4	0.65	Coronavirus	PF03905.18
g22426.t1	T2SSF	6.1e-13	Type	PF00482.28
g22426.t2	DUF4200	3.8e-31	Domain	PF13863.11
g22427.t1	LbR_Ice_bind	1.3e-08	Grass	PF21300.2
g22428.t1	T2SSF	4.2e-08	Type	PF00482.28
g22429.t1	DNAJC11_beta-barrel	1.4e-07	DNAJC11,	PF22774.1
g22430.t1	YSIRK_signal	0.0014	YSIRK	PF04650.22
g22432.t1	T2SSF	3.7e-06	Type	PF00482.28
g22432.t2	DUF4200	5.2e-31	Domain	PF13863.11
g22432.t3	DUF4200	3.9e-41	Domain	PF13863.11
g22433.t1	Corona_NS4	0.0068	Coronavirus	PF03905.18
g22434.t1	LbR_Ice_bind	4.3e-06	Grass	PF21300.2
g22435.t1	T2SSF	4.1e-08	Type	PF00482.28
g22438.t1	Tna_leader	1.3e-05	Tryptophanase	PF08053.16
g22438.t2	Laminin_G_3	3.6e-09	Concanavalin	PF13385.12
g22439.t1	Tna_leader	4.2e-07	Tryptophanase	PF08053.16
g22440.t1	DUF2002	0.073	Protein	PF09400.15
g22441.t1	PPL5	6.3e-09	Prim-pol	PF18168.6
g22442.t1	PPL5	4.4e-08	Prim-pol	PF18168.6
g22443.t1	SelB-wing_2	0.0027	Elongation	PF09106.16
g22445.t1	P_proprotein	0.12	Proprotein	PF01483.25
g22448.t1	DUF2949	1.1e-05	Protein	PF11165.13
g22449.t1	DUF4200	6.6e-12	Domain	PF13863.11
g22449.t2	DUF4200	1e-31	Domain	PF13863.11
g22450.t1	BLOC1_2	1.5e-05	Biogenesis	PF10046.14
g22451.t1	BLOC1_2	7e-08	Biogenesis	PF10046.14
g22452.t1	7TM_GPCR_Sra	0.088	Serpentine	PF02117.21
g22456.t1	T2SSF	6.2e-12	Type	PF00482.28
g22456.t2	DUF4200	5.2e-31	Domain	PF13863.11
g22457.t1	5_3_exonuc_N	3.2e-12	5'-3'	PF02739.21
g22458.t1	LbR_Ice_bind	1.1e-07	Grass	PF21300.2
g22459.t1	T2SSF	4.1e-08	Type	PF00482.28
g22460.t1	Kre9_KNH	2.1e-16	Kre9/KNH-like	PF10342.14
g22461.t1	Baculo_E25	6.3e-08	Occlusion-derived	PF05274.16
g22462.t1	Baculo_E25	1.1e-06	Occlusion-derived	PF05274.16
g22463.t1	DUF6799	0.027	Domain	PF20606.3
g22463.t2	Baculo_E25	0.0011	Occlusion-derived	PF05274.16
g22464.t1	Baculo_E25	0.00043	Occlusion-derived	PF05274.16
g22465.t1	GAIN_A	2.2	GPCR-Autoproteolysis-INducing	PF18619.6
g22466.t1	FAS_AT_central	4.3e-08	Fatty	PF22690.1
g22467.t1	DACZ_N	0.014	Diadenylate	PF19294.4
g22468.t1	FAS_AT_central	1.2e-18	Fatty	PF22690.1
g22469.t1	Phage_AlpA	0.006	Prophage	PF05930.17
g22470.t1	TPR_9	1.2	Tetratricopeptide	PF13371.11
g22471.t1	DUF2652	0.00038	Protein	PF10851.13
g22471.t2	DUF2628	1.8	Protein	PF10947.13
g22472.t1	DUF2628	0.015	Protein	PF10947.13
g22473.t1	Lreu_0056_like	3.6	Hypotheical	PF22125.1
g22476.t1	DUF2652	0.00034	Protein	PF10851.13
g22476.t2	CX9C	0.025	CHCH-CHCH-like	PF16860.10
g22477.t1	DUF3740	0.00038	Sulfatase	PF12548.13
g22478.t1	TEA	0.2	TEA/ATTS	PF01285.23
g22481.t1	DUF2767	0.057	Protein	PF10965.13
g22482.t1	DUF2767	6.4e-06	Protein	PF10965.13
g22484.t1	Isy1	1.3e-16	Isy1-like	PF06246.17
g22485.t1	Cob_adeno_trans	0.14	Cobalamin	PF01923.23
g22487.t1	Isy1	1.5e-16	Isy1-like	PF06246.17
g22490.t1	HPIH	0.0011	N-terminal	PF13323.11
g22491.t1	Zn_finger_prot	0.06	Putative	PF19242.4
g22493.t1	Isy1	1.5e-16	Isy1-like	PF06246.17
g22494.t1	Isy1	1e-16	Isy1-like	PF06246.17
g22497.t1	QSOX_pErv	0.018	Quiescin	PF22220.1
g22499.t1	RGS_DHEX	1.2e-11	Regulator	PF18148.6
g22500.t1	RGS_DHEX	2.3e-30	Regulator	PF18148.6
g22502.t2	DDE_Tnp_1_7	8.5e-08	Transposase	PF13843.11
g22502.t3	DDE_Tnp_1_7	3.2e-07	Transposase	PF13843.11
g22503.t1	UPF0164	0.019	Uncharacterised	PF03687.18
g22504.t1	DUF3024	7.5e-07	Protein	PF11225.13
g22505.t1	Cohesin_HEAT	2.4e-09	HEAT	PF12765.12
g22506.t1	Apelin	0.00022	APJ	PF15360.11
g22507.t1	GH123_cat	2.4e-05	Glycoside	PF13320.11
g22508.t1	DUF5878	1.3	Family	PF19206.5
g22509.t1	TreT_GT1	0.0015	Trehalose	PF21269.2
g22511.t1	GFO_IDH_MocA_C3	7.9e-10	GFO/IDH/MocA	PF22725.1
g22513.t1	LRR_8	7.6e-68	Leucine	PF13855.11
g22515.t1	Hexapep	8.3e-09	Bacterial	PF00132.29
g22516.t1	Exo_endo_phos	0.004	Endonuclease/Exonuclease/phosphatase	PF03372.28
g22516.t2	DUF6891	0.082	Domain	PF21831.1
g22517.t1	Actin	7.4e-47	Actin	PF00022.24
g22518.t1	zf-RanBP	0.0077	Zn-finger	PF00641.23
g22520.t1	Lectin_C	1.5e-05	Lectin	PF00059.26
g22522.t1	Lectin_C	4.7e-05	Lectin	PF00059.26
g22524.t1	Lectin_C	9.5e-06	Lectin	PF00059.26
g22526.t1	Lectin_C	4.1e-05	Lectin	PF00059.26
g22527.t1	PAN_1	0.00015	PAN	PF00024.31
g22529.t1	PAN_4	0.00095	PAN	PF14295.11
g22531.t1	PAN_4	0.0014	PAN	PF14295.11
g22532.t1	Docking	0.00074	Erythronolide	PF08990.16
g22533.t1	DUF2713	0.0028	Protein	PF10897.13
g22534.t1	Gemini_AL2	1.4e-06	Geminivirus	PF01440.21
g22535.t1	DUF2428	4.9e-38	THADA/TRM732,	PF10350.14
g22536.t1	DUF2428	4.2e-40	THADA/TRM732,	PF10350.14
g22537.t1	RVT_1	4.1e-08	Reverse	PF00078.32
g22537.t2	zf-CCCH_3	0.00051	Zinc-finger	PF15663.10
g22538.t1	Cthe_2159	3.9e-30	Carbohydrate-binding	PF14262.11
g22539.t1	PDZ_1	0.0099	PDZ-like	PF12812.12
g22540.t1	PDZ	2.5e-07	PDZ	PF00595.29
g22541.t1	DUF6418	0.011	Family	PF19982.4
g22542.t1	DUF2428	1.7e-44	THADA/TRM732,	PF10350.14
g22543.t1	DUF1175	0.00034	Protein	PF06672.16
g22545.t1	DUF772	1e-05	Transposase	PF05598.16
g22547.t1	PaaA2	3.5e-11	Stability	PF21217.2
g22547.t2	MyTH4	1.3e-20	MyTH4	PF00784.22
g22549.t1	UPF0128	0.0039	Uncharacterised	PF03673.18
g22550.t1	DUF2093	0.05	Uncharacterized	PF09866.14
g22551.t1	DUF6395	0.0082	Family	PF19932.4
g22552.t1	SERTA	2.7e-12	SERTA	PF06031.18
g22554.t1	Glycos_transf_2	3.7e-15	Glycosyl	PF00535.31
g22555.t1	MAP6	7.7e-05	Microtubule-associated	PF21410.2
g22556.t1	MyTH4	1e-08	MyTH4	PF00784.22
g22557.t1	DUF7021	6.4e-05	Domain	PF22886.1
g22561.t1	DUF2754	0.04	Protein	PF10953.13
g22573.t1	zf-Tim10_DDP	0.019	Tim10/DDP	PF02953.20
g22574.t1	Mistic	0.11	Membrane-integrating	PF11458.13
g22575.t1	LUD_dom	0.00011	LUD	PF02589.20
g22577.t1	DUF4120	0.13	Domain	PF13496.11
g22581.t1	LUD_dom	2.6e-05	LUD	PF02589.20
g22582.t1	Phage_spike	0.041	Phage	PF18715.6
g22583.t1	UPF0242	0.012	Uncharacterised	PF06785.16
g22584.t1	Glyco_hydro_56	2.3e-30	Hyaluronidase	PF01630.23
g22585.t1	Dak1	1.5e-27	Dak1	PF02733.22
g22586.t1	Dak1	5.7e-19	Dak1	PF02733.22
g22589.t1	FANCL_d2	8.7e-07	FANCL	PF18890.5
g22589.t2	DUF4973	0.8	Domain	PF16343.10
g22592.t1	MoaF_like	0.00026	MoaF-like	PF22036.1
g22593.t1	HsbA	0.015	Hydrophobic	PF12296.13
g22594.t1	TrbC	4.2e-05	TrbC/VIRB2	PF04956.18
g22595.t1	Gly_rich	0.0029	Glycine	PF12810.12
g22596.t1	PAN_1	0.00059	PAN	PF00024.31
g22598.t1	PWI	8e-11	PWI	PF01480.22
g22600.t1	PAN_4	1.6e-05	PAN	PF14295.11
g22602.t1	Fibrinogen_BP	2.5e-10	Fibrinogen	PF08017.16
g22603.t1	TauD	5.2e-10	Taurine	PF02668.21
g22605.t1	AAA	9.4e-37	ATPase	PF00004.34
g22607.t1	DUF2754	0.46	Protein	PF10953.13
g22608.t1	DUF2754	0.31	Protein	PF10953.13
g22609.t1	Prot_ATP_ID_OB_C	0.023	Proteasomal	PF16450.10
g22612.t1	AAA	1.4e-36	ATPase	PF00004.34
g22613.t1	Exo_endo_phos	2.7e-06	Endonuclease/Exonuclease/phosphatase	PF03372.28
g22614.t1	DUF2754	0.09	Protein	PF10953.13
g22615.t1	Cornifin	2.7e-37	Cornifin	PF02389.20
g22616.t1	zf-C2H2_10	2.5e-05	C2H2	PF16588.10
g22618.t1	DUF2754	0.31	Protein	PF10953.13
g22619.t1	Cornifin	3e-44	Cornifin	PF02389.20
g22620.t1	Ribosomal_S21e	0.0029	Ribosomal	PF01249.23
g22621.t1	DncV-like_NTFase	0.019	Cyclic	PF21654.2
g22623.t1	Pkinase	1.1e-66	Protein	PF00069.30
g22624.t1	PBD	1.3e-13	P21-Rho-binding	PF00786.33
g22626.t1	Macro	3.5e-18	Macro	PF01661.26
g22628.t1	DUF2749	0.00065	Protein	PF10907.13
g22629.t1	PBD	6.1e-14	P21-Rho-binding	PF00786.33
g22631.t1	Macro	2.7e-18	Macro	PF01661.26
g22632.t1	Surp	0.0093	Surp	PF01805.25
g22633.t1	FAS_AT_central	0.029	Fatty	PF22690.1
g22635.t1	CUB	4.4e-15	CUB	PF00431.25
g22637.t1	TMIE	0.21	TMIE	PF16038.10
g22639.t1	RNA_pol_L_2	7.5e-29	RNA	PF13656.11
g22641.t1	PAN_1	0.00028	PAN	PF00024.31
g22642.t1	cREC_REC	0.11	Cyclic-phosphate	PF20274.3
g22643.t1	zf-Tim10_DDP	4.5e-21	Tim10/DDP	PF02953.20
g22645.t1	7tm_1	6.7e-11	7	PF00001.26
g22646.t1	7tm_1	2e-14	7	PF00001.26
g22648.t1	7tm_1	2e-14	7	PF00001.26
g22652.t1	FKBP_C	9.3e-11	FKBP-type	PF00254.33
g22653.t1	gag-asp_proteas	0.0035	gag-polyprotein	PF13975.11
g22655.t1	Antimicrobial17	0.034	Alpha/beta	PF08129.16
g22657.t1	DnaG_helical	0.00094	DNA	PF22410.1
g22658.t1	MLVIN_C	0.005	Murine	PF18697.6
g22659.t1	DUF4573	0.00013	Domain	PF15140.11
g22660.t1	PAN_1	3.3e-06	PAN	PF00024.31
g22662.t1	DUF1664	0.088	Protein	PF07889.17
g22663.t1	Filament	0.00028	Intermediate	PF00038.26
g22665.t1	SWIRM	0.0044	SWIRM	PF04433.22
g22667.t1	TADA2A-like_3rd	3e-11	Transcriptional	PF22941.1
g22668.t1	TADA2A-like_3rd	2.9e-11	Transcriptional	PF22941.1
g22669.t1	SWIRM	0.0027	SWIRM	PF04433.22
g22670.t1	Gly-zipper_Omp	1.5e-14	Glycine	PF13488.11
g22673.t1	PAS_11	0.00065	PAS	PF14598.11
g22674.t1	PAS_11	5e-07	PAS	PF14598.11
g22675.t1	DsbC_N	0.14	Disulfide	PF10411.14
g22678.t1	GPCR_chapero_1	0.072	GPCR-chaperone	PF11904.13
g22678.t2	MULE	4.8e-08	MULE	PF10551.14
g22680.t1	CCD97-like_C	1.4e-38	Coiled-coil	PF09747.14
g22681.t1	TTSSLRR	0.0014	Type	PF12468.13
g22681.t2	TTSSLRR	0.17	Type	PF12468.13
g22682.t1	TTSSLRR	0.00011	Type	PF12468.13
g22683.t1	CDC45	0.001	CDC45-like	PF02724.19
g22684.t1	Mrr_N	9.8e-21	Mrr	PF14338.11
g22685.t1	Mrr_N	2e-11	Mrr	PF14338.11
g22686.t1	Auxin_repressed	0.66	Dormancy/auxin	PF05564.17
g22687.t1	Kisspeptin	0.073	Kisspeptin	PF15152.11
g22688.t1	Leu_leader	2.5e-10	Leucine	PF08054.16
g22689.t1	Alanine_zipper	0.025	Alanine-zipper,	PF11839.13
g22691.t1	Kinesin	1.8e-17	Kinesin	PF00225.28
g22693.t1	FXMR_C2	0.019	Fragile	PF16098.10
g22694.t1	DUF6764	0.00027	Family	PF20550.3
g22695.t1	PSD5	0.046	Protein	PF07637.16
g22696.t1	Kinesin	3.4e-05	Kinesin	PF00225.28
g22697.t1	Cornifin	1.7e-08	Cornifin	PF02389.20
g22698.t1	DUF2982	0.008	Protein	PF11201.13
g22699.t1	Annexin	4.8e-125	Annexin	PF00191.25
g22700.t1	Hmw_CFAP97	1.5e-20	Hemingway/CFA97	PF13879.11
g22701.t1	Annexin	5.9e-82	Annexin	PF00191.25
g22702.t1	Kunitz_BPTI	3e-17	Kunitz/Bovine	PF00014.28
g22703.t1	Guanylate_cyc_2	0.1	Guanylylate	PF09778.14
g22704.t1	TPR_11	0.094	TPR	PF13414.11
g22705.t1	DUF6293_C	0.0047	DUF6293	PF22665.1
g22705.t2	DUF1254	0.11	Protein	PF06863.17
g22706.t1	TPR_11	0.094	TPR	PF13414.11
g22707.t1	DUF6293_C	0.0042	DUF6293	PF22665.1
g22707.t2	DUF3052	0.027	Protein	PF11253.13
g22708.t1	DUF2195	1.3e-09	Uncharacterized	PF09961.14
g22709.t1	DUF6404	6.8e-21	Family	PF19942.4
g22710.t1	Lectin_C	0.00092	Lectin	PF00059.26
g22712.t1	DUF2195	0.0003	Uncharacterized	PF09961.14
g22713.t1	DUF3760	1.2e-18	Protein	PF12586.13
g22714.t1	zf-CCHC_5	0.31	GAG-polyprotein	PF14787.11
g22715.t1	Exo_endo_phos	3.1e-05	Endonuclease/Exonuclease/phosphatase	PF03372.28
g22717.t1	EssA	0.016	WXG100	PF10661.14
g22720.t1	ArgoMid	4e-05	Mid	PF16487.10
g22723.t1	HBoV_NS1-like_N	0.041	Human	PF22419.1
g22725.t1	Phage_int_SAM_3	4.1e-05	Phage	PF14659.11
g22728.t1	DUF3983	0.032	Protein	PF13137.11
g22729.t1	DUF2972	0.0001	Protein	PF11186.13
g22730.t1	EHD_N	2.9	N-terminal	PF16880.10
g22731.t1	F5_F8_type_C	4.6e-08	F5/8	PF00754.30
g22732.t1	F5_F8_type_C_2	5.6e-19	NedA-like,	PF22633.1
g22733.t1	Peptidase_M49	2.5e-60	Peptidase	PF03571.20
g22733.t2	Peptidase_M49	8.3e-191	Peptidase	PF03571.20
g22734.t1	PPR_1	0.049	PPR	PF12854.12
g22735.t1	Lectin_C	1.3e-08	Lectin	PF00059.26
g22736.t1	zf-RING_6	2.3e-22	zf-RING	PF14835.11
g22737.t1	OTU	0.00055	OTU-like	PF02338.24
g22737.t2	OTU	0.00016	OTU-like	PF02338.24
g22738.t1	MLVIN_C	0.0099	Murine	PF18697.6
g22740.t1	Feld-I_B	0.034	Allergen	PF09252.15
g22741.t1	7tm_1	2e-10	7	PF00001.26
g22742.t1	7tm_1	1.2e-07	7	PF00001.26
g22743.t1	Dynein_attach_N	0.002	Dynein	PF15867.10
g22744.t1	SlyX	0.0014	SlyX	PF04102.17
g22745.t1	SlyX	0.0022	SlyX	PF04102.17
g22747.t1	OTU	0.00053	OTU-like	PF02338.24
g22747.t2	OTU	0.00016	OTU-like	PF02338.24
g22748.t1	EHD_N	0.91	N-terminal	PF16880.10
g22750.t1	MBOAT	1.7e-07	MBOAT,	PF03062.24
g22751.t1	DUF1955	5.7	Domain	PF09205.15
g22753.t1	7tm_1	3.1e-10	7	PF00001.26
g22754.t1	MULE	9e-07	MULE	PF10551.14
g22755.t1	Glyco_hydro_56	7.6e-41	Hyaluronidase	PF01630.23
g22756.t1	CDC45	0.042	CDC45-like	PF02724.19
g22758.t1	7tm_1	2e-10	7	PF00001.26
g22759.t1	Aq_1974-like	0.054	Uncharacterised	PF22323.1
g22760.t1	7tm_1	2.5e-13	7	PF00001.26
g22761.t1	MULE	1.2e-06	MULE	PF10551.14
g22762.t1	PAN_1	0.00033	PAN	PF00024.31
g22764.t1	PAN_1	0.00033	PAN	PF00024.31
g22765.t1	Lectin_C	1.7e-12	Lectin	PF00059.26
g22766.t1	PAN_1	1.1e-06	PAN	PF00024.31
g22767.t1	PPV_E2_C	0.00065	E2	PF00511.22
g22769.t1	BcrAD_BadFG	1.1e-06	BadF/BadG/BcrA/BcrD	PF01869.25
g22770.t1	MdcG_N	1	Phosphoribosyl-dephospho-CoA	PF20866.2
g22771.t1	DUF4209	8.5e-17	Domain	PF13910.11
g22772.t1	DUF6127	0.00012	Family	PF19622.4
g22773.t1	EF-hand_6	3.2e-06	EF-hand	PF13405.11
g22774.t1	Ost4	0.04	Oligosaccaryltransferase	PF10215.14
g22774.t2	Dynein_C	3.8e-74	Dynein	PF18199.6
g22775.t1	AAA_8	3.5e-70	P-loop	PF12780.12
g22776.t1	DUF5339	2.9e-07	Family	PF17274.7
g22777.t1	AAA_lid_1	6e-11	AAA+	PF17857.6
g22778.t1	S4_2	0.015	S4	PF13275.11
g22779.t1	AAA_6	6.2e-96	Hydrolytic	PF12774.12
g22780.t1	AAA_7	3.6e-16	P-loop	PF12775.12
g22781.t1	AAA_7	1.6e-30	P-loop	PF12775.12
g22782.t1	S4_2	6.6e-08	S4	PF13275.11
g22783.t1	AAA_8	1.3e-78	P-loop	PF12780.12
g22785.t2	Dynein_heavy	4.2e-35	Dynein	PF03028.20
g22786.t1	AAA_7	8.1e-17	P-loop	PF12775.12
g22787.t1	AAA_6	4.3e-144	Hydrolytic	PF12774.12
g22788.t1	DHC_N2	5.2e-87	Dynein	PF08393.18
g22791.t1	FAM186A_PQQAQ	4.9e-17	FAM186A,	PF20869.2
g22792.t1	I-set	4.9e-09	Immunoglobulin	PF07679.21
g22794.t2	Reticulon	1.2e-36	Reticulon	PF02453.22
g22796.t1	PAN_1	5.3e-10	PAN	PF00024.31
g22797.t1	PAN_4	0.00023	PAN	PF14295.11
g22798.t1	ATP-grasp_2	7e-17	ATP-grasp	PF08442.15
g22799.t1	Pentapeptide	0.089	Pentapeptide	PF00805.27
g22800.t1	DUF1997	0.0041	Protein	PF09366.15
g22804.t1	IGPS	0.00033	Indole-3-glycerol	PF00218.26
g22807.t1	Ank_4	5e-07	Ankyrin	PF13637.11
g22810.t1	APH_6_hur	1.1e-06	Aminoglycoside/hydroxyurea	PF04655.19
g22811.t1	Taxilin	0.0029	Myosin-like	PF09728.14
g22812.t1	MFS_1	0.0001	Major	PF07690.21
g22813.t1	Chlorosome_CsmC	0.17	Chlorosome	PF11098.13
g22814.t1	Sirohm_synth_M	0.00053	Sirohaem	PF14824.11
g22816.t1	Methyltransf_12	0.076	Methyltransferase	PF08242.17
g22818.t1	SlyX	0.0024	SlyX	PF04102.17
g22820.t1	PAS_9	0.00021	PAS	PF13426.12
g22821.t1	FlaC_arch	0.0089	Flagella	PF05377.16
g22823.t1	DDE_1	3.4e-14	DDE	PF03184.24
g22823.t2	DDE_1	3.6e-15	DDE	PF03184.24
g22824.t1	KIF2A-like_1st	0.0028	Kinesin-like	PF22923.1
g22825.t1	RecX_HTH1	0.00097	RecX,	PF21982.1
g22827.t1	DDE_1	1.3e-14	DDE	PF03184.24
g22827.t2	DDE_1	1.4e-15	DDE	PF03184.24
g22829.t1	DUF6457	0.0057	Domain	PF20058.4
g22830.t1	RecX_HTH1	0.00097	RecX,	PF21982.1
g22832.t1	DDE_1	3.4e-14	DDE	PF03184.24
g22832.t2	DDE_1	3.6e-15	DDE	PF03184.24
g22834.t1	DUF6457	0.0011	Domain	PF20058.4
g22836.t1	zf-CCCH	0.037	Zinc	PF00642.29
g22837.t1	HIF-1a_CTAD	3.9e-06	HIF-1	PF08778.15
g22840.t1	EGF	1.4e-09	EGF-like	PF00008.32
g22842.t1	zf-CCHC	2.6e-06	Zinc	PF00098.28
g22843.t1	Exo_endo_phos_2	1.4e-19	Endonuclease-reverse	PF14529.11
g22844.t1	EGF	2.7e-09	EGF-like	PF00008.32
g22845.t1	PKD_4	0.031	PKD	PF18911.5
g22849.t1	EGF	8.4e-21	EGF-like	PF00008.32
g22850.t1	Ldl_recept_a	0.054	Low-density	PF00057.23
g22851.t1	RVT_1	2.6e-17	Reverse	PF00078.32
g22852.t1	DUF1374	9.4e-11	Protein	PF07118.16
g22853.t1	Drf_FH1	4e-08	Formin	PF06346.17
g22854.t1	Pentapeptide_2	0.019	Pentapeptide	PF01469.23
g22857.t1	CCB2_CCB4	0.036	Cofactor	PF11152.13
g22857.t2	SNAP-25	2.4e-14	SNAP-25	PF00835.24
g22858.t1	FAM222A	0.12	Protein	PF15258.11
g22860.t1	EGF	0.22	EGF-like	PF00008.32
g22861.t1	Sprouty	8.7e-27	Sprouty	PF05210.18
g22862.t1	ABC2_membrane	1.3e-21	ABC-2	PF01061.29
g22863.t1	ABC_tran	4.7e-23	ABC	PF00005.32
g22864.t1	Glyco_tranf_2_3	0.023	Glycosyltransferase	PF13641.11
g22865.t1	PhaP_Bmeg	0.07	Polyhydroxyalkanoic	PF09602.15
g22867.t1	Dak1	1.7e-65	Dak1	PF02733.22
g22869.t1	Dak2	9.2e-15	DAK2	PF02734.22
g22870.t1	Lectin_C	7.3e-08	Lectin	PF00059.26
g22871.t1	F-box-like	0.0068	F-box-like	PF12937.12
g22872.t1	OTU	7.6e-08	OTU-like	PF02338.24
g22873.t1	Spectrin	4.4e-18	Spectrin	PF00435.26
g22875.t1	Spectrin	4.6e-217	Spectrin	PF00435.26
g22876.t1	Ysc84	0.033	Las17-binding	PF04366.17
g22878.t1	Harpin	7.2	HrpZ	PF04877.17
g22878.t2	ANAPC4_WD40	2e-10	Anaphase-promoting	PF12894.12
g22879.t1	CH	7.5e-44	Calponin	PF00307.36
g22880.t1	CNH	6.4e-11	CNH	PF00780.27
g22881.t1	Vps39_1	3.4e-14	Vacuolar	PF10366.14
g22883.t1	Vps39_2	2.1e-07	Vacuolar	PF10367.14
g22884.t1	Glyco_transf_36	0.0033	Glycosyltransferase	PF06165.16
g22885.t1	Vps39_1	3.3e-08	Vacuolar	PF10366.14
g22888.t1	Homeodomain	0.00024	Homeodomain	PF00046.34
g22889.t1	IntS14_b-barrel	0.2	Integrator	PF19435.4
g22890.t1	TSC22	1e-09	TSC-22/dip/bun	PF01166.23
g22891.t1	TSC22	1e-09	TSC-22/dip/bun	PF01166.23
g22892.t1	NA37	0.059	37-kD	PF04245.18
g22893.t1	Peptidase_S8	6.7e-17	Subtilase	PF00082.27
g22894.t1	PgaA_barrel	0.13	PgaA	PF21197.2
g22895.t1	Peptidase_S8	9e-13	Subtilase	PF00082.27
g22896.t1	P_proprotein	7.5e-18	Proprotein	PF01483.25
g22897.t1	zf_Hakai	3.6e-06	C2H2	PF18408.6
g22898.t1	FixG_C	0.012	IG-like	PF11614.13
g22899.t1	Pentapeptide_2	0.08	Pentapeptide	PF01469.23
g22900.t1	Synaptobrevin	0.0043	Synaptobrevin	PF00957.26
g22901.t1	V_ATPase_I	0.037	V-type	PF01496.24
g22902.t1	S8_pro-domain	0.00023	Peptidase	PF16470.10
g22903.t1	Pkinase	3.8e-55	Protein	PF00069.30
g22905.t1	DUF4735	1.1e-32	Domain	PF15882.10
g22906.t1	E1_DerP2_DerF2	2.4e-18	ML	PF02221.20
g22907.t1	WH1	7.9e-38	WH1	PF00568.28
g22908.t1	Totivirus_coat	0.43	Totivirus	PF05518.16
g22909.t1	VASP_tetra	3.3e-13	VASP	PF08776.16
g22910.t1	YIF1	1.9e-82	YIF1	PF03878.20
g22911.t1	PARP	5.4e-66	Poly(ADP-ribose)	PF00644.25
g22912.t1	Ras	0.00035	Ras	PF00071.27
g22913.t1	GAS2	3.3e-09	Growth-Arrest-Specific	PF02187.22
g22914.t1	DUF4375	0.4	Domain	PF14300.11
g22915.t1	DHFR_1	2.1e-33	Dihydrofolate	PF00186.24
g22916.t1	HSP70	4.3e-258	Hsp70	PF00012.25
g22918.t1	Nuc_sug_transp	2.9e-11	Nucleotide-sugar	PF04142.20
g22919.t1	MOZ_SAS	5.2e-86	MOZ/SAS	PF01853.23
g22920.t1	Ras	8.8e-18	Ras	PF00071.27
g22922.t1	Ras	1.9e-21	Ras	PF00071.27
g22923.t1	LRR_8	0.00043	Leucine	PF13855.11
g22924.t1	BTG	0.089	BTG	PF07742.17
g22925.t2	DUF4752	0.01	Domain	PF15944.10
g22926.t1	DUF4202	0.051	Domain	PF13875.11
g22927.t1	RR_TM4-6	0.36	Ryanodine	PF06459.17
g22928.t1	7tm_1	3.1e-26	7	PF00001.26
g22930.t1	DUF1664	9.8e-05	Protein	PF07889.17
g22934.t1	DUF386	0.023	YhcH/YjgK/YiaL	PF04074.17
g22935.t1	WD40	6.8e-26	WD	PF00400.37
g22936.t1	PUF	2.3e-16	Pumilio-family	PF00806.24
g22938.t1	PIP49_C	0.012	Protein-kinase	PF12260.13
g22940.t1	Pkinase	0.00038	Protein	PF00069.30
g22941.t1	HemolysinCabind	0.82	RTX	PF00353.24
g22941.t2	RhoGAP	7.4e-33	RhoGAP	PF00620.32
g22941.t3	Homeodomain	4.2e-19	Homeodomain	PF00046.34
g22942.t1	XRN_M	1.4e-137	Xrn1	PF17846.6
g22943.t1	HEAT	0.016	HEAT	PF02985.27
g22944.t1	HEAT	2.2e-05	HEAT	PF02985.27
g22947.t1	7TM_GPCR_Srw	1.9e-09	Serpentine	PF10324.14
g22949.t1	Proteasome	5.4e-28	Proteasome	PF00227.31
g22950.t1	F-box-like	8.4e-10	F-box-like	PF12937.12
g22951.t1	Pkinase	0.00059	Protein	PF00069.30
g22951.t2	Pkinase	2.1e-54	Protein	PF00069.30
g22953.t1	Pentapeptide_2	0.0023	Pentapeptide	PF01469.23
g22954.t1	CNH	1e-50	CNH	PF00780.27
g22956.t1	Str_synth	3.5e-24	Strictosidine	PF03088.21
g22957.t1	DNA_repr_REX1B	0.067	DNA	PF14966.11
g22957.t2	Hydrolase_3	0.11	haloacid	PF08282.17
g22959.t1	GRP	3.6	Glycine	PF07172.16
g22959.t2	Str_synth	1.9e-23	Strictosidine	PF03088.21
g22960.t1	Cornifin	4.4e-11	Cornifin	PF02389.20
g22961.t1	Cornifin	3.5e-39	Cornifin	PF02389.20
g22962.t1	DNA_polI_exo1	0.081	DNA	PF22619.1
g22962.t2	Sulfotransfer_2	3e-48	Sulfotransferase	PF03567.19
g22963.t1	Str_synth	1.8e-14	Strictosidine	PF03088.21
g22964.t1	ECH_2	0.043	Enoyl-CoA	PF16113.10
g22964.t2	ANCHR-like_BBOX	3.5e-15	ANCHR-like	PF22586.1
g22965.t1	DUF4371	5.5e-08	Domain	PF14291.11
g22966.t1	GTP_EFTU	1.2e-17	Elongation	PF00009.32
g22967.t1	PH	5.1e-18	PH	PF00169.34
g22968.t1	CPW_WPC	2.4	Plasmodium	PF09717.15
g22968.t2	CPW_WPC	0.0092	Plasmodium	PF09717.15
g22969.t1	GTP-eEF1A_C	0.0017	GTP-eEF1A	PF22594.1
g22970.t1	GTP-eEF1A_C	0.0077	GTP-eEF1A	PF22594.1
g22971.t1	DUF2059	0.14	Uncharacterized	PF09832.14
g22971.t2	Pkinase	3e-54	Protein	PF00069.30
g22972.t1	Pea-VEAacid	0.0018	Pea-VEAacid	PF08111.16
g22972.t2	Pkinase	2.9e-15	Protein	PF00069.30
g22973.t1	DUF2059	0.15	Uncharacterized	PF09832.14
g22974.t1	C1_1	1.9e-15	Phorbol	PF00130.27
g22975.t1	Inositol_P	3.9e-25	Inositol	PF00459.30
g22978.t1	MmeI_C	0.00031	MmeI,	PF20467.3
g22978.t2	MmeI_C	0.0024	MmeI,	PF20467.3
g22978.t3	Cornifin	1.3e-09	Cornifin	PF02389.20
g22980.t1	PLAT	6.9e-40	PLAT/LH2	PF01477.28
g22981.t1	CUB	1.4e-76	CUB	PF00431.25
g22982.t1	Il2rg	0.00069	Putative	PF15874.10
g22983.t1	Hormone_recep	3.3e-21	Ligand-binding	PF00104.35
g22988.t1	CENP-B_dimeris	0.26	Centromere	PF09026.15
g22989.t1	SSF	0.12	Sodium:solute	PF00474.22
g22992.t1	Glyco_hydro_56	5e-20	Hyaluronidase	PF01630.23
g22993.t1	Glyco_hydro_56	3e-06	Hyaluronidase	PF01630.23
g22994.t1	Glyco_hydro_56	3.2e-16	Hyaluronidase	PF01630.23
g22995.t1	Glyco_hydro_56	6.2e-11	Hyaluronidase	PF01630.23
g22996.t1	RIH_assoc	0.006	RyR	PF08454.16
g22998.t1	zf-C4	4.7e-15	Zinc	PF00105.23
g22999.t1	Hormone_recep	1.4e-19	Ligand-binding	PF00104.35
g23001.t1	Apolipoprotein	0.0028	Apolipoprotein	PF01442.23
g23002.t1	PAN_1	6.5e-05	PAN	PF00024.31
g23003.t1	F-box-like	1.2e-12	F-box-like	PF12937.12
g23004.t1	DUF5785	0.014	Family	PF19098.5
g23007.t1	FHA	0.0001	FHA	PF00498.31
g23008.t1	zf-RING_2	1.1e-08	Ring	PF13639.11
g23009.t1	MPAB_Lcp_cat	3.3e-06	ER-bound	PF09995.14
g23010.t1	SapB_2	1.8e-34	Saposin-like	PF03489.22
g23011.t1	Pro_racemase	3.4e-80	Proline	PF05544.16
g23012.t1	zf_C2H2_6	0.014	Zinc	PF18450.6
g23013.t1	PTPA	0.0077	Phosphotyrosyl	PF03095.20
g23014.t1	Zip	2.7e-15	ZIP	PF02535.27
g23016.t3	BTB	4.4e-29	BTB/POZ	PF00651.36
g23017.t1	Ras	4.6e-20	Ras	PF00071.27
g23018.t1	PX	0.00025	PX	PF00787.29
g23019.t1	Arf	2.5e-43	ADP-ribosylation	PF00025.26
g23020.t1	WD40_like	0.011	WD40-like	PF17005.10
g23021.t1	SPT_ssu-like	4e-14	Small	PF11779.13
g23022.t1	SOCS_box	0.0017	SOCS	PF07525.21
g23023.t1	SOCS_box	0.004	SOCS	PF07525.21
g23024.t1	zf-C4	7.2e-32	Zinc	PF00105.23
g23026.t1	DSRB	6.3e-05	Dextransucrase	PF10781.14
g23026.t2	Galactosyl_T	4.5e-05	Galactosyltransferase	PF01762.26
g23030.t1	TMEM72	6.5e-08	Transmembrane	PF16054.10
g23031.t2	Cep57_CLD	0.045	Centrosome	PF14073.11
g23034.t1	Kinesin	4.2e-38	Kinesin	PF00225.28
g23035.t1	Pkinase	4e-57	Protein	PF00069.30
g23036.t1	NirdL-like_HTH	0.062	Siroheme	PF22451.1
g23038.t1	Eclosion	5.9e-05	Eclosion	PF04736.17
g23042.t1	IPK	5.4e-26	Inositol	PF03770.21
g23043.t1	INTS1_RP2B-bd	0.00065	Integrator	PF12432.13
g23043.t2	fn3	7.9e-141	Fibronectin	PF00041.26
g23044.t1	fn3	4.1e-08	Fibronectin	PF00041.26
g23045.t1	fn3	1.2e-37	Fibronectin	PF00041.26
g23046.t1	fn3	3.7e-38	Fibronectin	PF00041.26
g23047.t1	Laminin_EGF	6.6e-63	Laminin	PF00053.29
g23049.t1	WD40_like	0.081	WD40-like	PF17005.10
g23050.t1	APOBEC_N	1.3e-12	APOBEC-like	PF08210.16
g23051.t1	Toxin_24	0.073	Conotoxin	PF08094.16
g23052.t1	Mutator	0.00033	Mutator-like	PF20700.2
g23053.t1	EMP24_GP25L	0.087	emp24/gp25L/p24	PF01105.29
g23054.t1	APOBEC_N	6.7e-11	APOBEC-like	PF08210.16
g23055.t1	eIF3m_C_helix	0.0032	eIF3	PF18005.6
g23056.t1	CfAFP	1e-22	Choristoneura	PF05264.16
g23058.t1	CfAFP	2.4e-15	Choristoneura	PF05264.16
g23059.t1	DUF6570	0.0024	Domain	PF20209.3
g23060.t1	Synapsin_N	0.24	Synapsin	PF10581.14
g23061.t1	DUF1720	0.024	Domain	PF08226.16
g23062.t1	DUF6570	0.006	Domain	PF20209.3
g23063.t1	DUF1720	0.0001	Domain	PF08226.16
g23064.t1	DUF1720	4.4e-09	Domain	PF08226.16
g23065.t1	DUF1720	3.5e-07	Domain	PF08226.16
g23068.t1	Actin	2.2e-92	Actin	PF00022.24
g23069.t1	NRDE-2	2.6e-81	NRDE-2,	PF08424.15
g23070.t4	DUF4982	2.3e-05	Domain	PF16355.10
g23071.t1	NIDO	7.1e-29	Nidogen-like	PF06119.19
g23072.t1	ADP_PFK_GK	7.9e-08	ADP-specific	PF04587.20
g23073.t1	ADP_PFK_GK	1.4e-84	ADP-specific	PF04587.20
g23075.t1	EGF_3	1.2e-69	EGF	PF12947.12
g23076.t1	DUF3915	2.5	Protein	PF13054.11
g23078.t1	RBB1NT	8.9e-06	RBB1NT	PF08169.16
g23078.t2	ARID	1.3e-26	ARID/BRIGHT	PF01388.26
g23079.t2	FAM184	0.003	Family	PF15665.10
g23080.t1	RBB1NT	0.00013	RBB1NT	PF08169.16
g23080.t2	ARID	5.5e-07	ARID/BRIGHT	PF01388.26
g23083.t1	Gal-3-0_sulfotr	4.1e-19	Galactose-3-O-sulfotransferase	PF06990.16
g23084.t2	EF-hand_1	5.4e-06	EF	PF00036.37
g23085.t1	DUF2946	1.5	Protein	PF11162.13
g23086.t1	Gal-3-0_sulfotr	6.6e-18	Galactose-3-O-sulfotransferase	PF06990.16
g23087.t1	Pkinase	1.8e-47	Protein	PF00069.30
g23088.t1	C1_1	0.00061	Phorbol	PF00130.27
g23089.t1	C1_1	6.4e-22	Phorbol	PF00130.27
g23090.t1	UBX	5.6e-30	UBX	PF00789.25
g23091.t1	C1_1	0.00083	Phorbol	PF00130.27
g23092.t1	UBX	4.7e-20	UBX	PF00789.25
g23093.t1	DHHC	3.5e-24	DHHC	PF01529.25
g23094.t1	COesterase	5e-119	Carboxylesterase	PF00135.33
g23095.t1	GWD1_pHisD	0.13	Alpha-glucan	PF22973.1
g23096.t1	Exo_endo_phos_2	0.00055	Endonuclease-reverse	PF14529.11
g23097.t1	Phage_GP20	0.01	Phage	PF06810.16
g23098.t1	COesterase	1.1e-127	Carboxylesterase	PF00135.33
g23099.t1	COesterase	3.6e-129	Carboxylesterase	PF00135.33
g23100.t1	COesterase	7.1e-127	Carboxylesterase	PF00135.33
g23101.t1	FAP206	0.1	Domain	PF12018.13
g23105.t2	baeRF_family8	0.18	Bacterial	PF18851.6
g23109.t1	baeRF_family8	0.068	Bacterial	PF18851.6
g23112.t1	DUF2457	1.3	Protein	PF10446.14
g23113.t1	Rhv_5	0.15	Picornavirus	PF22663.1
g23114.t1	F-box-like	4.1e-12	F-box-like	PF12937.12
g23115.t1	FBA	3.1e-32	F-box	PF04300.18
g23116.t1	Methyltransf_7	3.7e-21	SAM	PF03492.20
g23118.t1	Methyltransf_7	1e-14	SAM	PF03492.20
g23119.t1	Methyltransf_7	0.0062	SAM	PF03492.20
g23120.t1	Methyltransf_7	1.6e-17	SAM	PF03492.20
g23122.t1	PPP4R2	0.051	PPP4R2	PF09184.16
g23124.t1	Methyltransf_7	0.0062	SAM	PF03492.20
g23125.t1	Methyltransf_7	3.3e-17	SAM	PF03492.20
g23126.t1	CNRIP1	2.8e-40	CB1	PF15043.11
g23127.t1	PAN_1	0.0018	PAN	PF00024.31
g23128.t1	Ldl_recept_a	0.0031	Low-density	PF00057.23
g23129.t1	EB	0.00068	EB	PF01683.23
g23130.t1	Eno-Rase_NADH_b	7.2	NAD(P)H	PF12242.13
g23131.t1	MNNL	1.2e-23	N	PF07657.18
g23132.t1	DSL	3.4e-20	Delta	PF01414.24
g23133.t1	hEGF	8.9e-41	Human	PF12661.12
g23134.t1	RRM_1	5.8e-10	RNA	PF00076.27
g23135.t1	RRM_1	0.013	RNA	PF00076.27
g23136.t1	RRM_1	8.5e-14	RNA	PF00076.27
g23138.t1	RRM_1	0.00031	RNA	PF00076.27
g23139.t1	RRM_1	4.1e-09	RNA	PF00076.27
g23140.t1	RRM_1	0.00014	RNA	PF00076.27
g23141.t2	RRM_1	3.6e-09	RNA	PF00076.27
g23142.t1	PHD	2.1e-09	PHD-finger	PF00628.34
g23143.t1	RRM_1	0.016	RNA	PF00076.27
g23143.t2	RRM_1	2.5e-09	RNA	PF00076.27
g23144.t1	CUE	0.25	CUE	PF02845.21
g23145.t1	RRM_1	0.019	RNA	PF00076.27
g23145.t2	RRM_1	2.4e-24	RNA	PF00076.27
g23146.t1	IF-2	3.1e-18	Translation-initiation	PF11987.13
g23149.t1	zf-H2C2_2	3.2e-51	Zinc-finger	PF13465.11
g23150.t1	PBS_linker_poly	0.026	Phycobilisome	PF00427.26
g23151.t1	ChaC	3.7e-27	ChaC-like	PF04752.17
g23152.t1	RRM_1	0.00014	RNA	PF00076.27
g23153.t1	RRM_1	4.1e-09	RNA	PF00076.27
g23154.t1	PHD	2.1e-09	PHD-finger	PF00628.34
g23155.t1	RRM_1	0.016	RNA	PF00076.27
g23155.t2	RRM_1	7.4e-18	RNA	PF00076.27
g23156.t1	FEZ	4.5e-06	FEZ-like	PF07763.18
g23157.t1	FEZ	1.8e-10	FEZ-like	PF07763.18
g23158.t1	RRM_1	0.019	RNA	PF00076.27
g23158.t2	RRM_1	1.3e-23	RNA	PF00076.27
g23159.t1	EF-G_D2	2.3e-23	Elongation	PF22042.1
g23161.t2	7tm_1	2.5e-30	7	PF00001.26
g23162.t1	AMP-binding	2.1e-40	AMP-binding	PF00501.33
g23163.t1	AMP-binding	7.3e-43	AMP-binding	PF00501.33
g23164.t1	Claudin_2	1.7e-08	PMP-22/EMP/MP20/Claudin	PF13903.11
g23165.t1	AMP-binding	2.2e-44	AMP-binding	PF00501.33
g23167.t1	MELT	0.018	MELT	PF19221.5
g23167.t2	MELT	1.4e-05	MELT	PF19221.5
g23168.t1	Redoxin	4.1e-34	Redoxin	PF08534.15
g23169.t1	AMPKBI	6.4e-05	5'-AMP-activated	PF04739.20
g23170.t1	FAD_binding_3	1.6e-15	FAD	PF01494.24
g23171.t1	Ras	2e-05	Ras	PF00071.27
g23172.t1	Ank_4	2.5e-15	Ankyrin	PF13637.11
g23173.t1	Ank_2	3.1e-69	Ankyrin	PF12796.12
g23174.t1	Ank_2	8.2e-12	Ankyrin	PF12796.12
g23177.t1	MELT	0.018	MELT	PF19221.5
g23177.t2	MELT	6.7e-05	MELT	PF19221.5
g23178.t1	MELT	4.2e-06	MELT	PF19221.5
g23180.t1	Pro-rich	0.0013	Proline-rich	PF15240.11
g23181.t1	Ank	0.012	Ankyrin	PF00023.35
g23183.t1	Ank	0.013	Ankyrin	PF00023.35
g23184.t1	DUF3502	0.18	Domain	PF12010.13
g23186.t1	SWIM	0.97	SWIM	PF04434.22
g23187.t1	Ank	0.012	Ankyrin	PF00023.35
g23189.t1	TGF_beta	1.4e-36	Transforming	PF00019.25
g23190.t1	Swi5	0.00033	Swi5	PF07061.16
g23191.t1	PK_Tyr_Ser-Thr	4.5e-39	Protein	PF07714.22
g23192.t1	fn3	0.023	Fibronectin	PF00041.26
g23193.t1	fn3	0.02	Fibronectin	PF00041.26
g23194.t1	TFIIS_C	0.002	Transcription	PF01096.23
g23196.t1	Mutator	1.3e-35	Mutator-like	PF20700.2
g23197.t1	LpxB	0.0025	Lipid-A-disaccharide	PF02684.20
g23199.t1	CH	4.6e-13	Calponin	PF00307.36
g23200.t1	Spectrin	8e-06	Spectrin	PF00435.26
g23200.t3	PPP1R21_helical	7.9e-55	Protein	PF10212.14
g23201.t1	zf-C2H2	1.6e-15	Zinc	PF00096.31
g23202.t2	PPP1R21_helical	4.7e-56	Protein	PF10212.14
g23203.t1	AMP-binding	1.4e-74	AMP-binding	PF00501.33
g23204.t1	AMP-binding_C	8.5e-14	AMP-binding	PF13193.11
g23207.t1	RRM_1	8.5e-05	RNA	PF00076.27
g23208.t1	HV_Gp350_C-term	0.0094	Herpesvirus	PF20678.2
g23209.t1	PEP-utilizers	9e-06	PEP-utilising	PF00391.28
g23210.t1	Spec3	5.2e-10	Ectodermal	PF15795.10
g23213.t1	Spec3	1.4e-05	Ectodermal	PF15795.10
g23214.t1	DUF1802	0.011	Domain	PF08819.16
g23216.t1	eIF3m_C_helix	0.094	eIF3	PF18005.6
g23217.t1	Ldl_recept_a	0.2	Low-density	PF00057.23
g23218.t1	Lectin_C	7.6e-06	Lectin	PF00059.26
g23219.t1	SUIM_assoc	6.8	Unstructured	PF16619.10
g23221.t1	PX	1.7e-12	PX	PF00787.29
g23222.t1	Vps5	3.3e-11	Vps5	PF09325.15
g23224.t1	MyTH4	3e-74	MyTH4	PF00784.22
g23226.t1	Myosin_head	7.5e-32	Myosin	PF00063.26
g23227.t1	Myosin_head	3e-77	Myosin	PF00063.26
g23228.t1	Myosin_head	1.4e-20	Myosin	PF00063.26
g23229.t1	MgtE_N	6.5e-09	MgtE	PF03448.22
g23230.t1	Cas_Csa5	8.9	CRISPR-associated	PF09702.15
g23231.t1	MyTH4	7.2e-77	MyTH4	PF00784.22
g23233.t1	Ran-binding	0.00049	RanGTP-binding	PF05508.16
g23234.t1	Exo_endo_phos_2	0.03	Endonuclease-reverse	PF14529.11
g23235.t1	Thiopep_pre	0.99	Thiopeptide-type	PF19409.4
g23236.t1	Ank_2	3.1e-20	Ankyrin	PF12796.12
g23237.t1	AAA	6.5e-42	ATPase	PF00004.34
g23238.t1	SnoaL	0.23	SnoaL-like	PF07366.17
g23239.t1	ANATO	3.6	Anaphylotoxin-like	PF01821.23
g23240.t1	bZIP_2	4.8e-15	Basic	PF07716.20
g23242.t1	Fibrinogen_C	7.1e-48	Fibrinogen	PF00147.23
g23244.t1	Sds3	2.9e-07	Sds3-like	PF08598.16
g23245.t1	Ank_2	0.0013	Ankyrin	PF12796.12
g23246.t1	PK_Tyr_Ser-Thr	1e-50	Protein	PF07714.22
g23248.t1	TatD_DNase	5.7e-23	TatD	PF01026.26
g23249.t1	MEA1	1.1e-15	Male	PF06910.16
g23250.t1	B56	2.1e-08	Protein	PF01603.25
g23250.t2	B56	1.1e-144	Protein	PF01603.25
g23251.t1	TBP	5.5e-54	Transcription	PF00352.26
g23252.t1	TBP	4.4e-58	Transcription	PF00352.26
g23253.t1	UPF0669	5.2e-39	Putative	PF17065.10
g23254.t1	TBP	3.9e-58	Transcription	PF00352.26
g23255.t1	Arginase	1e-49	Arginase	PF00491.26
g23256.t1	Glycos_transf_2	3.4e-10	Glycosyl	PF00535.31
g23257.t1	Glycos_transf_2	7e-10	Glycosyl	PF00535.31
g23261.t1	zf-HC5HC2H	6.7e-11	PHD-like	PF13771.11
g23262.t1	eIF-1a	4.1e-20	Translation	PF01176.24
g23263.t1	DUF2465	2.3e-52	Protein	PF10239.14
g23264.t1	7TM_GPCR_Srw	0.0001	Serpentine	PF10324.14
g23265.t2	DUF2465	1.9e-53	Protein	PF10239.14
g23266.t1	PRKCSH_1	2e-06	Glucosidase	PF13015.11
g23267.t1	MOZ_SAS	3.7e-47	MOZ/SAS	PF01853.23
g23268.t1	Ribosomal_L7Ae	0.11	Ribosomal	PF01248.31
g23269.t1	NERD	0.00017	Nuclease-related	PF08378.16
g23270.t1	tRNA-synt_1b	7.4e-22	tRNA	PF00579.30
g23271.t1	WD40	6.4e-16	WD	PF00400.37
g23272.t1	WD40	3.9e-15	WD	PF00400.37
g23273.t1	KBP_C	1e-108	KIF-1	PF12309.13
g23274.t1	KBP_C	6.8e-24	KIF-1	PF12309.13
g23275.t1	DLIC	0.0006	Dynein	PF05783.16
g23276.t1	NumbF	1.5e-29	NUMB	PF06311.17
g23277.t1	AAA_lid_3	0.00014	AAA+	PF17862.6
g23278.t1	TMEM51	0.027	Transmembrane	PF15345.11
g23280.t1	DUF5942	0.068	Domain	PF19366.4
g23283.t1	DAM-like-phage1	0.24	Phage	PF22555.1
g23284.t1	Med26_M	0.49	Mediator	PF15694.10
g23285.t1	DUF5522	2.3e-13	Family	PF17653.6
g23287.t1	Mis14	0.0091	Kinetochore	PF08641.17
g23288.t1	THAP	0.015	THAP	PF05485.17
g23288.t2	Mutator	0.0016	Mutator-like	PF20700.2
g23290.t1	DUF3464	0.1	Photosynthesis	PF11947.13
g23291.t1	Gam	0.072	Host-nuclease	PF06064.16
g23292.t1	HEAT_2	0.0019	HEAT	PF13646.11
g23293.t2	Laa1_Sip1_HTR5	1.5e-34	Laa1/Sip1/HEATR5	PF20210.3
g23295.t1	Cas3_I-F_Cas2	8.2e-05	CRISPR-associated	PF21384.2
g23298.t1	SGP	0.014	Sulphur	PF17228.7
g23298.t2	PAN_4	0.03	PAN	PF14295.11
g23299.t1	PAN_1	1.4e-09	PAN	PF00024.31
g23302.t1	FAM75	0.31	FAM75	PF14650.11
g23303.t1	Ldl_recept_a	1.3e-05	Low-density	PF00057.23
g23304.t1	Beta-lactamase	2.6e-33	Beta-lactamase	PF00144.29
g23305.t1	Cys_knot	7.1e-07	Cystine-knot	PF00007.27
g23306.t1	Cystatin	1.1e-06	Cystatin	PF00031.26
g23307.t1	MapZ_C2	0.76	MapZ	PF18708.6
g23308.t1	WD40	3.2e-33	WD	PF00400.37
g23309.t1	HC2	2.2e-05	Histone	PF07382.16
g23310.t1	New_glue	0.27	New	PF21827.1
g23312.t1	7tm_1	4.6e-15	7	PF00001.26
g23313.t1	IRS	0.0022	PTB	PF02174.22
g23314.t1	Kindlin_2_N	4.9e-33	Kindlin-2	PF18124.6
g23315.t1	Ion_trans_2	7.1e-34	Ion	PF07885.21
g23318.t1	MscS_porin	0.00038	Mechanosensitive	PF12795.12
g23319.t1	Fungal_virus_P2_C	0.043	Fungal	PF22144.1
g23321.t1	Calpain_inhib	0.82	Calpain	PF00748.24
g23321.t2	Fcf2	2.1e-21	Fcf2	PF08698.16
g23322.t1	PRC2_HTH_1	0.14	Polycomb	PF18118.6
g23324.t1	CUB	0.02	CUB	PF00431.25
g23325.t1	Rce1-like	1.2e-16	Type	PF02517.21
g23326.t1	FG-GAP	0.01	FG-GAP	PF01839.28
g23327.t1	adh_short	2.9e-25	short	PF00106.30
g23327.t2	adh_short	1.3e-34	short	PF00106.30
g23328.t1	CD34_antigen	0.29	CD34/Podocalyxin	PF06365.17
g23329.t1	Lig_chan	6.5e-13	Ligand-gated	PF00060.31
g23330.t1	RHD_DNA_bind	4.1e-51	Rel	PF00554.27
g23331.t1	PAN_4	5.4e-06	PAN	PF14295.11
g23332.t1	Metal_CEHH	0.23	Predicted	PF14455.11
g23332.t2	RhoGEF	2e-18	RhoGEF	PF00621.25
g23333.t1	RasGEF	6.9e-47	RasGEF	PF00617.24
g23334.t1	Methyltransf_11	2.9e-08	Methyltransferase	PF08241.17
g23336.t1	Exo_endo_phos_2	0.00069	Endonuclease-reverse	PF14529.11
g23337.t1	PAN_1	4e-06	PAN	PF00024.31
g23338.t1	Pkinase	6.2e-27	Protein	PF00069.30
g23339.t1	Fibrinogen_BP	0.0039	Fibrinogen	PF08017.16
g23339.t2	Fib-H_N	0.04	Fibroin	PF20820.2
g23341.t1	Homeodomain	5.8e-21	Homeodomain	PF00046.34
g23343.t1	Mito_carr	4.5e-40	Mitochondrial	PF00153.32
g23345.t1	LRR_8	3.2e-36	Leucine	PF13855.11
g23346.t1	Bet_v_1	0.00011	Pathogenesis-related	PF00407.24
g23347.t1	LRR_8	8.9e-52	Leucine	PF13855.11
g23348.t1	Bet_v_1	0.00011	Pathogenesis-related	PF00407.24
g23349.t1	LRR_8	5.6e-36	Leucine	PF13855.11
g23350.t1	BSD	0.13	BSD	PF03909.22
g23353.t1	Toxin_3	2.7	Scorpion	PF00537.23
g23354.t1	Ricin_B_lectin	3.5e-20	Ricin-type	PF00652.27
g23355.t1	SOGP_2nd	0.27	Glycoside	PF21250.2
g23356.t1	Ligase_CoA_2	0.091	Ligase-CoA	PF19045.5
g23357.t1	SPAR_C	1.7e-10	C-terminal	PF11881.13
g23359.t1	Glyco_transf_92	0.0051	Glycosyltransferase	PF01697.32
g23361.t1	Rap_GAP	2.8e-47	Rap/ran-GAP	PF02145.20
g23362.t1	DDE_1	7.8e-43	DDE	PF03184.24
g23362.t2	Myb_DNA-binding	3.6e-08	Myb-like	PF00249.36
g23363.t1	Mif2_N	0.055	Kinetochore	PF15624.11
g23366.t1	NapB	0.035	Nitrate	PF03892.19
g23367.t1	MyTH4	0.18	MyTH4	PF00784.22
g23368.t1	Colicin_E5	6.4e-06	Colicin	PF12106.13
g23369.t1	FHA	2.7e-11	FHA	PF00498.31
g23370.t1	PX	2e-09	PX	PF00787.29
g23374.t1	BTB	1.7e-16	BTB/POZ	PF00651.36
g23375.t1	Desulfoferrodox	0.0091	Desulfoferrodoxin	PF01880.23
g23378.t1	TetR_C_20	0.049	Tetracyclin	PF17925.6
g23379.t1	DUF4876	0.021	Protein	PF16215.10
g23380.t1	Retrotrans_gag	8.2e-05	Retrotransposon	PF03732.22
g23381.t3	Dimer_Tnp_hAT	0.028	hAT	PF05699.19
g23381.t4	Dimer_Tnp_hAT	0.021	hAT	PF05699.19
g23382.t1	BTB	6.5e-08	BTB/POZ	PF00651.36
g23384.t1	Kelch_1	0.24	Kelch	PF01344.30
g23386.t1	Retrotrans_gag	0.0008	Retrotransposon	PF03732.22
g23387.t1	DDE_Tnp_4	0.029	DDE	PF13359.11
g23391.t1	RGS	1.1e-12	Regulator	PF00615.24
g23392.t1	Redoxin	3.6e-19	Redoxin	PF08534.15
g23393.t1	FTHFS	1.3e-240	Formate--tetrahydrofolate	PF01268.24
g23395.t1	DNA_alkylation	5.6e-12	DNA	PF08713.16
g23396.t1	AMPK1_CBM	2.9e-25	Glycogen	PF16561.10
g23397.t1	Ependymin	1.5e-20	Ependymin	PF00811.23
g23398.t1	Ependymin	3.1e-33	Ependymin	PF00811.23
g23399.t1	ABC1	2.1e-06	ABC1	PF03109.21
g23400.t1	7tm_1	1.9e-41	7	PF00001.26
g23401.t1	ABC1	3.1e-47	ABC1	PF03109.21
g23402.t1	ABC1	7.9e-29	ABC1	PF03109.21
g23403.t1	Kelch_4	6.2e-33	Galactose	PF13418.11
g23404.t1	ZFYVE21_C	1e-14	Zinc	PF16696.10
g23405.t1	Kelch_4	7.1e-33	Galactose	PF13418.11
g23406.t1	FYVE	2.5e-15	FYVE	PF01363.26
g23407.t1	FYVE	2.5e-15	FYVE	PF01363.26
g23408.t1	Kelch_4	1.7e-23	Galactose	PF13418.11
g23409.t1	adh_short_C2	0.0018	Enoyl-(Acyl	PF13561.11
g23411.t1	adh_short	1.5e-19	short	PF00106.30
g23412.t1	adh_short	4.5e-38	short	PF00106.30
g23413.t1	adh_short	4.9e-16	short	PF00106.30
g23414.t1	EB	2.9e-06	EB	PF01683.23
g23415.t1	zf-GRF	0.13	GRF	PF06839.17
g23415.t2	Ion_trans	1.4e-10	Ion	PF00520.36
g23416.t1	WSC	2.4e-11	WSC	PF01822.24
g23417.t1	EF-hand_7	7.5e-39	EF-hand	PF13499.11
g23418.t1	DNApolII_N	1.3e-22	DNA	PF21474.2
g23418.t2	DNApolII_N	2.6e-21	DNA	PF21474.2
g23419.t1	EF-hand_7	2.5e-36	EF-hand	PF13499.11
g23420.t1	PROL5-SMR	0.34	Proline-rich	PF15621.11
g23421.t1	DUF835	1.6e-13	Protein	PF05763.17
g23422.t1	MTA_R1	3.3e-26	MTA	PF17226.7
g23424.t1	Cpn60_TCP1	2.1e-39	TCP-1/cpn60	PF00118.29
g23425.t1	Gag_p19	3.1e-05	Major	PF02228.21
g23426.t1	LicD	7.5e-16	LicD	PF04991.18
g23427.t1	bZIP_1	4.1e-10	bZIP	PF00170.26
g23428.t1	AAA	7.2e-45	ATPase	PF00004.34
g23430.t1	TIR_2	1.1e-33	TIR	PF13676.11
g23431.t1	MFS18	0.17	Male	PF17352.7
g23432.t1	MTHFR_2	0.0011	Mycobacterial	PF19345.4
g23434.t1	LED_rpt	4.6e-24	LED	PF20854.2
g23436.t1	zf-C2H2	5.7e-21	Zinc	PF00096.31
g23438.t1	DUF1652	6.5e-06	Protein	PF07865.16
g23439.t1	DUF1652	0.0001	Protein	PF07865.16
g23440.t1	Kelch_4	5.1e-20	Galactose	PF13418.11
g23441.t1	DUF4538	0.0061	Domain	PF15061.11
g23442.t1	COA8	2.1e-35	Cytochrome	PF10231.14
g23443.t1	Tex_YqgF	3.4e-24	Tex	PF16921.10
g23445.t1	Ras	2.8e-44	Ras	PF00071.27
g23447.t1	Forkhead	1.7e-36	Forkhead	PF00250.23
g23448.t2	LbR_Ice_bind	1.9e-07	Grass	PF21300.2
g23449.t1	InaF-motif	2.3e-16	TRP-interacting	PF15018.11
g23450.t1	Sde2_C	2e-27	Splicing	PF22782.1
g23451.t1	UPF0020	6.3e-14	RMKL-like,	PF01170.23
g23453.t1	Peptidase_M8	1.2e-10	Leishmanolysin	PF01457.21
g23454.t1	ThiF	2e-11	ThiF	PF00899.26
g23454.t2	Spec3	1.3e-15	Ectodermal	PF15795.10
g23457.t1	Exo_endo_phos	2.7e-06	Endonuclease/Exonuclease/phosphatase	PF03372.28
g23458.t1	Exo_endo_phos	4.6e-06	Endonuclease/Exonuclease/phosphatase	PF03372.28
g23462.t1	Zn-C2H2_12	0.088	Autophagy	PF18112.6
g23463.t1	Kazal_2	2.2e-21	Kazal-type	PF07648.20
g23464.t2	CFAP61_N	1e-91	Cilia-	PF16092.10
g23465.t1	7tm_1	2.9e-36	7	PF00001.26
g23466.t1	7tm_1	4.9e-39	7	PF00001.26
g23468.t1	7tm_1	6.5e-73	7	PF00001.26
g23469.t1	7tm_1	2.3e-53	7	PF00001.26
g23471.t1	TnpW	0.024	Transposon-encoded	PF14202.11
g23473.t1	Calpain_u2	0.032	Unstructured	PF16648.10
g23474.t1	Homeodomain	8.7e-14	Homeodomain	PF00046.34
g23475.t1	DUF3102	0.045	Protein	PF11300.13
g23476.t1	Endonuclease_7	1.7e-07	Recombination	PF02945.20
g23477.t1	DUF4960	0.013	Domain	PF16324.10
g23478.t1	ssDBP	2.4e-11	Single-stranded	PF17878.6
g23479.t1	DSPc	9.1e-19	Dual	PF00782.25
g23480.t1	DUF4911	0.13	Domain	PF16256.10
g23481.t1	Thioredoxin_6	3e-09	Thioredoxin-like	PF13848.11
g23482.t1	Ion_trans_2	3.7e-100	Ion	PF07885.21
g23483.t1	DUF6480	0.0015	Family	PF20088.4
g23484.t1	Linker_histone	6.5e-22	linker	PF00538.24
g23484.t2	Churchill	1.3e-29	Churchill	PF06573.16
g23485.t1	BRE	3.9e-15	Brain	PF06113.17
g23487.t1	Abhydrolase_1	9.2e-17	alpha/beta	PF00561.25
g23488.t1	Abhydrolase_1	1.7e-12	alpha/beta	PF00561.25
g23489.t1	Cnn_1N	3.8e-14	Centrosomin	PF07989.16
g23490.t1	NES_C_h	0.014	Nicking	PF18208.6
g23492.t1	Mala_s_1-like	0.003	Mal	PF22701.1
g23494.t1	PapJ	0.17	Pilus-assembly	PF14855.11
g23497.t2	Ion_trans	1.1e-74	Ion	PF00520.36
g23497.t3	Ion_trans	1.1e-09	Ion	PF00520.36
g23499.t1	Apolipoprotein	4.8e-05	Apolipoprotein	PF01442.23
g23500.t2	Ion_trans	3.9e-83	Ion	PF00520.36
g23501.t1	TrAA12	0.00078	TrAA12-like	PF22807.1
g23503.t1	E1_DerP2_DerF2	6.5e-19	ML	PF02221.20
g23504.t1	Pkinase	8.9e-36	Protein	PF00069.30
g23506.t1	DUF4351	5.1e-05	Domain	PF14261.11
g23506.t2	Pkinase	1.4e-10	Protein	PF00069.30
g23507.t1	DUF4715	0.078	Domain	PF15835.10
g23508.t1	SLATT_5	0.47	SMODS	PF18160.6
g23509.t1	Patched	9.6e-15	Patched	PF02460.23
g23511.t1	OAD_gamma	0.047	Oxaloacetate	PF04277.18
g23513.t2	DUF3437	5.9e-34	Domain	PF11919.13
g23515.t1	Gcn1_N	0.14	Generalcontrol	PF12074.13
g23517.t1	BAH	2.1e-12	BAH	PF01426.23
g23518.t1	C5HCH	9.9e-07	NSD	PF17982.6
g23519.t1	DUF1717	5.9e-05	Viral	PF05414.16
g23520.t1	DUF4662	0.75	Domain	PF15578.11
g23521.t1	SOG2	2.6	RAM	PF10428.14
g23523.t2	7tm_1	3.9e-18	7	PF00001.26
g23524.t1	Patched	8.1e-07	Patched	PF02460.23
g23525.t1	Aldedh	1.1e-24	Aldehyde	PF00171.27
g23526.t1	Patched	2.8e-07	Patched	PF02460.23
g23529.t1	Patched	1.7e-19	Patched	PF02460.23
g23530.t1	Aldedh	5.2e-39	Aldehyde	PF00171.27
g23531.t1	Porin_2	0.22	Porin	PF02530.19
g23532.t1	Fung_rhodopsin	0.2	Fungal	PF20684.2
g23533.t1	FERM_C1_MyoVII	0.029	Myosin-X	PF21998.1
g23534.t1	Patched	8.1e-16	Patched	PF02460.23
g23535.t1	Bactofilin	0.33	Polymer-forming	PF04519.18
g23536.t1	Patched	4.3e-06	Patched	PF02460.23
g23537.t1	Aldedh	1.4e-44	Aldehyde	PF00171.27
g23538.t1	DDE_Tnp_4	5.6e-24	DDE	PF13359.11
g23538.t2	DDE_Tnp_4	5.5e-24	DDE	PF13359.11
g23539.t1	Exo_endo_phos_2	2.4e-07	Endonuclease-reverse	PF14529.11
g23540.t1	DUF4417	0.12	Domain	PF14386.11
g23541.t1	GST_C_6	0.17	Glutathione	PF17171.9
g23542.t1	Patched	4.3e-06	Patched	PF02460.23
g23543.t1	Aldedh	5.6e-84	Aldehyde	PF00171.27
g23544.t1	Patched	3.2e-19	Patched	PF02460.23
g23545.t1	Patched	4.7e-07	Patched	PF02460.23
g23546.t1	Patched	3.8e-27	Patched	PF02460.23
g23547.t1	Glyco_hydro_10	3e-30	Glycosyl	PF00331.25
g23550.t1	Mucin-like	1.5e-05	Mucin-like	PF16058.10
g23551.t1	Integrase_H2C2	2.6e-21	Integrase	PF17921.6
g23553.t2	DUF1664	0.067	Protein	PF07889.17
g23556.t1	PAN_1	3.3e-06	PAN	PF00024.31
g23557.t1	PAN_1	9.7e-07	PAN	PF00024.31
g23559.t1	SH3_4	0.022	Bacterial	PF06347.18
g23560.t1	Bcl-2_BAD	0.0073	Pro-apoptotic	PF10514.14
g23564.t1	Aldedh	2.7e-22	Aldehyde	PF00171.27
g23565.t1	Aldedh	7.1e-60	Aldehyde	PF00171.27
g23566.t1	TFIIF_alpha	0.56	Transcription	PF05793.17
g23567.t1	Aldedh	6.1e-97	Aldehyde	PF00171.27
g23569.t1	Aldedh	9e-105	Aldehyde	PF00171.27
g23570.t1	Myco_arth_vir_N	0.36	Mycoplasma	PF09610.15
g23571.t1	Aldedh	3.5e-16	Aldehyde	PF00171.27
g23572.t1	Myco_arth_vir_N	0.34	Mycoplasma	PF09610.15
g23573.t1	Myco_arth_vir_N	0.41	Mycoplasma	PF09610.15
g23575.t1	Aldedh	2.2e-15	Aldehyde	PF00171.27
g23576.t2	Myco_arth_vir_N	0.37	Mycoplasma	PF09610.15
g23577.t1	Aldedh	8.2e-46	Aldehyde	PF00171.27
g23583.t1	PAF	0.012	PCNA-associated	PF15715.10
g23585.t1	Ribosomal_S8e	1.5	Ribosomal	PF01201.27
g23587.t1	CPL	0.0013	CPL	PF08144.16
g23588.t1	Glyco_hydro_38N	9.1e-62	Glycosyl	PF01074.27
g23590.t1	TMEM51	0.0061	Transmembrane	PF15345.11
g23591.t1	GIY-YIG	2.8e-07	GIY-YIG	PF01541.29
g23592.t1	GCD14	2.8	tRNA	PF08704.15
g23594.t1	SOCS_box	7.1e-05	SOCS	PF07525.21
g23596.t1	MCPVI	0.23	Minor	PF02993.19
g23598.t1	SOCS_box	0.00013	SOCS	PF07525.21
g23600.t1	zf-SAP30	1.5e-10	SAP30	PF13866.11
g23607.t1	Peptidase_A17	4.9e-46	Pao	PF05380.18
g23607.t2	DUF6852	0.23	Domain	PF21186.2
g23608.t1	RVT_1	6e-05	Reverse	PF00078.32
g23609.t1	AAA_13	0.00016	AAA	PF13166.11
g23613.t1	7tm_1	1.9e-25	7	PF00001.26
g23615.t1	B56	2.3e-10	Protein	PF01603.25
g23615.t2	B56	7.7e-196	Protein	PF01603.25
g23618.t1	Suc_Porlyase_C	0.003	Sucrose	PF09244.15
g23619.t2	Pkinase	4.7e-27	Protein	PF00069.30
g23620.t1	SPRTN_ZBD	6.3e-26	Spartan-like	PF22934.1
g23621.t1	zf-WRNIP1_ubi	6e-06	Werner	PF18279.6
g23622.t2	HTH_PafC	4.1e-06	PafC	PF19187.5
g23623.t1	Pellino_FHA	4.9e-78	Pellino,	PF04710.19
g23624.t1	SCRL	0.14	Plant	PF06876.17
g23625.t1	LRR_8	9.4e-08	Leucine	PF13855.11
g23629.t1	PAS_3	1.7e-10	PAS	PF08447.17
g23630.t1	BAAT_C	2.2e-12	BAAT	PF08840.16
g23631.t1	Bile_Hydr_Trans	1.9e-16	Acyl-CoA	PF04775.19
g23632.t1	FSIP1	1.6e-30	FSIP1	PF15554.11
g23633.t1	TPR_7	0.01	Tetratricopeptide	PF13176.11
g23634.t1	RasGEF	5.2e-29	RasGEF	PF00617.24
g23636.t1	IMS	5.1e-41	impB/mucB/samB	PF00817.25
g23637.t1	DUF4706	4.7e-08	Domain	PF15797.10
g23638.t1	Ras	1e-07	Ras	PF00071.27
g23640.t1	DUF3584	0.00042	Protein	PF12128.13
g23640.t2	zf-RING_UBOX	2.4e-08	RING-type	PF13445.11
g23641.t1	Ras	1.5e-06	Ras	PF00071.27
g23642.t1	Ras	1.4e-07	Ras	PF00071.27
g23643.t1	Ras	1.4e-07	Ras	PF00071.27
g23645.t1	UME	0.00087	UME	PF08064.18
g23646.t1	Methyltransf_31	2.9e-22	Methyltransferase	PF13847.11
g23647.t1	Tyr_Deacylase	4.8e-19	D-Tyr-tRNA(Tyr)	PF02580.21
g23648.t1	GPR180-TMEM145_TM	2.9e-36	GPR180/TMEM145,	PF10192.14
g23650.t1	Ni_insertion	0.41	Nickel	PF01969.22
g23651.t1	CCG	0.0013	Cysteine-rich	PF02754.21
g23651.t2	GPR180-TMEM145_TM	1.7e-37	GPR180/TMEM145,	PF10192.14
g23654.t1	Glyco_transf_54	0.00019	N-Acetylglucosaminyltransferase-IV	PF04666.18
g23657.t1	Uso1_p115_C	0.15	Uso1	PF04871.18
g23658.t1	DAO	1.4e-55	FAD	PF01266.29
g23660.t1	zf-B_box	6.8e-09	B-box	PF00643.29
g23661.t1	zf-H2C2_5	3.3e-07	C2H2-type	PF13909.11
g23662.t1	DUF6304	0.0092	Family	PF19822.4
g23663.t1	LbR_Ice_bind	5.2e-10	Grass	PF21300.2
g23665.t1	SPRY	3.8e-17	SPRY	PF00622.34
g23666.t1	Glyco_transf_61	0.00028	Glycosyltransferase	PF04577.19
g23669.t1	PspA_IM30	0.016	PspA/IM30	PF04012.17
g23670.t1	Ldl_recept_a	7.8e-05	Low-density	PF00057.23
g23671.t1	MRPL52	4	Mitoribosomal	PF18699.6
g23672.t1	DUF4200	2.1e-11	Domain	PF13863.11
g23674.t1	Menin	5.1e-59	Menin	PF05053.18
g23675.t1	Menin	4.9e-48	Menin	PF05053.18
g23676.t1	CLPTM1	3.6e-60	Cleft	PF05602.17
g23677.t2	Neur_chan_LBD	1.3e-83	Neurotransmitter-gated	PF02931.28
g23678.t1	MIT	0.0029	MIT	PF04212.23
g23679.t2	Neur_chan_LBD	3.3e-101	Neurotransmitter-gated	PF02931.28
g23681.t1	Neur_chan_LBD	8.8e-61	Neurotransmitter-gated	PF02931.28
g23683.t2	Neur_chan_LBD	7.7e-78	Neurotransmitter-gated	PF02931.28
g23684.t1	Neur_chan_memb	1.9e-22	Neurotransmitter-gated	PF02932.21
g23685.t1	7tm_1	7.8e-39	7	PF00001.26
g23687.t1	7tm_1	2e-10	7	PF00001.26
g23689.t1	MCM_lid	3.8e-26	MCM	PF17855.6
g23690.t1	Arf	9.8e-06	ADP-ribosylation	PF00025.26
g23691.t1	TTL	2.5e-29	Tubulin-tyrosine	PF03133.20
g23692.t1	Glyco_transf_92	4.3e-19	Glycosyltransferase	PF01697.32
g23693.t1	ACBP	7.9e-17	Acyl	PF00887.24
g23694.t1	GOLD_2	1.9e-69	Golgi-dynamics	PF13897.11
g23695.t1	Tctex-1	2.1e-21	Tctex-1	PF03645.18
g23696.t1	Glyco_transf_8	0.012	Glycosyl	PF01501.25
g23697.t1	Ldl_recept_a	6.6e-11	Low-density	PF00057.23
g23698.t1	Ldl_recept_a	1.8e-08	Low-density	PF00057.23
g23700.t1	Integrase_H2C2	5.7e-14	Integrase	PF17921.6
g23700.t2	Integrase_H2C2	1.1e-13	Integrase	PF17921.6
g23702.t1	DUF5061	0.1	17	PF16587.10
g23703.t1	Collagen	8e-10	Collagen	PF01391.23
g23704.t1	DUF868	0.081	Plant	PF05910.17
g23707.t1	Pro_racemase	9.3e-78	Proline	PF05544.16
g23708.t1	Pro_racemase	3.9e-150	Proline	PF05544.16
g23709.t1	Mac	0.51	Maltose	PF12464.13
g23712.t1	Na_Ca_ex	3.3e-29	Sodium/calcium	PF01699.29
g23713.t1	Gp5_trimer_C	9.2e-22	Bacteriophage	PF22178.1
g23714.t1	DUF3432	2.8e-07	Domain	PF11914.13
g23715.t1	DUF4778	0.12	Domain	PF16008.10
g23716.t1	Calx-beta	7.3e-52	Calx-beta	PF03160.19
g23718.t1	Zip	8.3	ZIP	PF02535.27
g23719.t1	DHHC	3.7e-07	DHHC	PF01529.25
g23721.t1	UDPGT	1.1e-59	UDP-glucoronosyl	PF00201.23
g23722.t1	Globin	5.2e-07	Globin	PF00042.27
g23723.t1	DUF4604	0.038	Domain	PF15377.11
g23726.t2	SOG2	0.43	RAM	PF10428.14
g23727.t1	MAP6	1.9e-10	Microtubule-associated	PF21410.2
g23731.t1	C2	5.1e-25	C2	PF00168.35
g23732.t1	COG2_C	4.4e-56	COG	PF12022.13
g23733.t1	DUF868	0.081	Plant	PF05910.17
g23735.t1	Pro_racemase	1.9e-76	Proline	PF05544.16
g23736.t1	C2	4.2e-22	C2	PF00168.35
g23737.t1	C2	8.8e-15	C2	PF00168.35
g23738.t1	NUSAP	4.1e-30	Nucleolar	PF16006.10
g23747.t1	Ank_2	3.2e-24	Ankyrin	PF12796.12
g23749.t1	XAP5	1.1e-48	XAP5,	PF04921.19
g23750.t2	Pacs-1	1.3e-111	PACS-1	PF10254.14
g23751.t1	Reovirus_L2_7th	1.1e-05	Reovirus	PF21061.2
g23752.t1	Aminotran_5	4.2e-16	Aminotransferase	PF00266.24
g23754.t1	TIR	2.3e-19	TIR	PF01582.25
g23755.t1	eIF-3_zeta	0.76	Eukaryotic	PF05091.17
g23756.t1	TSP1_ADAMTS	6.2e-32	Thrombospondin	PF19030.5
g23757.t1	PhnI	0.097	Bacterial	PF05861.17
g23758.t1	Kunitz_BPTI	2.2e-35	Kunitz/Bovine	PF00014.28
g23759.t1	Kunitz_BPTI	9.2e-33	Kunitz/Bovine	PF00014.28
g23760.t1	TSP1_ADAMTS	6.1e-18	Thrombospondin	PF19030.5
g23761.t1	TSP1_ADAMTS	8.2e-13	Thrombospondin	PF19030.5
g23763.t1	Exo_endo_phos_2	3.6e-11	Endonuclease-reverse	PF14529.11
g23767.t1	TIR_2	1.3e-19	TIR	PF13676.11
g23768.t1	TIR_2	8.6e-17	TIR	PF13676.11
g23769.t1	TIR	2.5e-18	TIR	PF01582.25
g23770.t1	UvrD_C_2	0.021	UvrD-like	PF13538.11
g23771.t1	PML_CC	0.053	PML-like,	PF12126.13
g23772.t1	Rad51	7.3e-06	Rad51	PF08423.16
g23773.t1	Ig_3	1.1e-37	Immunoglobulin	PF13927.11
g23774.t1	DUF982	0.12	Protein	PF06169.17
g23775.t1	zf-CCCH	9.5e-20	Zinc	PF00642.29
g23778.t1	Sporozoite_P67	0.17	Sporozoite	PF05642.16
g23780.t1	AAA_32	4.1e-05	LonB-like,	PF13654.11
g23781.t1	HNF_C	0.05	HNF3	PF09354.15
g23781.t2	IMD	0.065	IRSp53/MIM	PF08397.16
g23783.t2	AF0941-like	2.4	AF0941-like	PF14591.11
g23783.t3	Ank_2	7.9e-87	Ankyrin	PF12796.12
g23785.t2	EF1G	3e-33	Elongation	PF00647.24
g23786.t1	EF-hand_1	1.2e-30	EF	PF00036.37
g23787.t1	JAMP	1.8e-68	JNK1/MAPK8-associated	PF05571.17
g23788.t1	Glyco_transf_22	2.7e-22	Alg9-like	PF03901.22
g23790.t1	Radial_spoke	7.2e-05	Radial	PF04712.17
g23791.t1	Lambda_Bor	0.00044	Bor	PF06291.16
g23792.t1	zf-CCHC	0.019	Zinc	PF00098.28
g23794.t1	DUF2935	0.1	Domain	PF11155.13
g23795.t1	DDE_1	5.9e-22	DDE	PF03184.24
g23796.t1	PatG_D	0.015	PatG	PF18047.6
g23797.t1	Josephin	1.7e-16	Josephin	PF02099.22
g23798.t1	PHP_C	7.4e-06	PHP-associated	PF13263.11
g23801.t1	YqgC	0.00028	Uncharacterized	PF17430.7
g23802.t1	Toxin_30	0.0032	Ptu	PF08117.16
g23803.t1	Ank_2	4.3e-09	Ankyrin	PF12796.12
g23804.t1	Ank_2	3.5e-09	Ankyrin	PF12796.12
g23805.t1	V-SNARE	0.0016	Vesicle	PF05008.20
g23806.t1	CARD	3.6e-08	Caspase	PF00619.26
g23807.t1	gp12-short_mid	0.03	Phage	PF09089.15
g23808.t1	LRR_8	2.6e-15	Leucine	PF13855.11
g23809.t2	gp12-short_mid	0.02	Phage	PF09089.15
g23810.t1	Shugoshin_N	0.015	Shugoshin	PF07558.16
g23811.t2	DUF3540	0.0014	Protein	PF12059.13
g23812.t1	DUF3540	0.00079	Protein	PF12059.13
g23813.t1	Shugoshin_N	0.00059	Shugoshin	PF07558.16
g23815.t1	HERV-K_REC	1.6	Rec	PF15695.10
g23817.t1	dCMP_cyt_deam_1	0.0019	Cytidine	PF00383.28
g23818.t1	MFS_1	2.4e-21	Major	PF07690.21
g23819.t1	DUF3073	8.1e-26	Protein	PF11273.13
g23820.t1	DEAD	1.7e-14	DEAD/DEAH	PF00270.34
g23821.t1	TES	2.5	Trematode	PF08034.16
g23822.t1	Lig_chan-Glu_bd	5.7e-29	Ligated	PF10613.14
g23823.t1	VWA	8.3e-160	von	PF00092.33
g23825.t1	ARS2	0.089	Arsenite-resistance	PF04959.18
g23826.t2	Kazal_2	1.5e-08	Kazal-type	PF07648.20
g23827.t1	Thyroglobulin_1	1.6e-18	Thyroglobulin	PF00086.23
g23829.t1	Thyroglobulin_1	7.2e-19	Thyroglobulin	PF00086.23
g23830.t1	YtzH	9.5e-07	YtzH-like	PF14165.11
g23832.t1	DUF4944	0.19	Domain	PF16302.10
g23836.t1	SIX1_SD	1.6e-49	Transcriptional	PF16878.10
g23837.t1	Peptidase_C65	1.8e-67	Peptidase	PF10275.14
g23839.t1	DSPc	4.4e-44	Dual	PF00782.25
g23840.t1	Alpha_kinase	0.003	Alpha-kinase	PF02816.23
g23841.t1	RLL	2.1e-88	RNA	PF10036.14
g23841.t2	RLL	9.5e-89	RNA	PF10036.14
g23842.t1	MARVEL	0.023	Membrane-associating	PF01284.28
g23843.t1	CCDC85	2.1e-63	CCDC85	PF10226.14
g23845.t1	DDE_Tnp_4	1.6e-22	DDE	PF13359.11
g23846.t1	UCR_hinge	0.0075	Ubiquinol-cytochrome	PF02320.21
g23847.t1	GTP_cyclohydroI	7.7e-09	GTP	PF01227.27
g23848.t1	GTP_cyclohydroI	6.5e-05	GTP	PF01227.27
g23849.t1	Ras	1.6e-22	Ras	PF00071.27
g23851.t2	Adap_comp_sub	1.2e-37	Adaptor	PF00928.26
g23853.t1	TFIIS_C	1.1e-21	Transcription	PF01096.23
g23854.t1	FBF1	0.0077	Fas-binding	PF21007.2
g23855.t1	FBF1	0.0077	Fas-binding	PF21007.2
g23856.t1	TFIIS_C	7.4e-10	Transcription	PF01096.23
g23857.t1	Tropomyosin	0.00052	Tropomyosin	PF00261.25
g23857.t2	Crescentin	0.00021	Crescentin	PF19220.5
g23858.t1	DUF6721	1.1e-06	Domain	PF20481.3
g23859.t1	SprA-related	7.9	SprA-related	PF12118.13
g23860.t1	Ank_2	4.8e-24	Ankyrin	PF12796.12
g23861.t1	HXXEE	2.4e-07	Protein	PF13787.11
g23862.t1	TPR_2	4.4e-08	Tetratricopeptide	PF07719.22
g23863.t1	HAS-barrel	0.091	HAS	PF09378.15
g23863.t2	DDE_1	4e-06	DDE	PF03184.24
g23864.t1	HTH_Tnp_Tc5	1.5e-14	Tc5	PF03221.21
g23865.t1	Filament	0.015	Intermediate	PF00038.26
g23866.t1	TMF_DNA_bd	0.00051	TATA	PF12329.13
g23867.t1	COX7a	3.6e-05	Cytochrome	PF02238.20
g23868.t1	Yippee-Mis18	4e-07	Yippee	PF03226.20
g23869.t1	Dynamin_N	6.7e-19	Dynamin	PF00350.28
g23870.t1	DUF5600	2e-35	Domain	PF18150.6
g23872.t1	Ank_2	2.8e-24	Ankyrin	PF12796.12
g23873.t1	HXXEE	7.1e-08	Protein	PF13787.11
g23874.t1	Ank_2	4.6e-31	Ankyrin	PF12796.12
g23875.t1	COX7a	5e-06	Cytochrome	PF02238.20
g23876.t1	TMF_DNA_bd	0.00031	TATA	PF12329.13
g23876.t2	HAS-barrel	0.091	HAS	PF09378.15
g23876.t3	DDE_1	9.9e-06	DDE	PF03184.24
g23877.t1	HTH_Tnp_Tc5	1.5e-14	Tc5	PF03221.21
g23878.t1	TPR_2	8.2e-08	Tetratricopeptide	PF07719.22
g23880.t1	Ins134_P3_kin	3.1e-13	Inositol	PF05770.16
g23881.t1	Ins134_P3_kin	6.4e-12	Inositol	PF05770.16
g23882.t1	PHM7_cyt	4.9e-23	Cytosolic	PF14703.11
g23884.t1	Fcf1	2.8e-09	Fcf1	PF04900.17
g23885.t1	Beta_helix	3.5e-67	Right	PF13229.11
g23887.t1	ERG4_ERG24	3.9e-25	Ergosterol	PF01222.22
g23888.t1	ERG4_ERG24	1e-91	Ergosterol	PF01222.22
g23889.t1	PolyA_pol	6.1e-31	Poly	PF01743.25
g23890.t1	Gcd10p	0.0028	Gcd10p	PF04189.18
g23892.t1	FMN_dh	5e-86	FMN-dependent	PF01070.23
g23893.t1	FMN_dh	1.8e-14	FMN-dependent	PF01070.23
g23894.t1	HTH_psq	1.4e-08	helix-turn-helix,	PF05225.21
g23894.t2	DUF642	0.011	Protein	PF04862.17
g23895.t1	FMN_dh	4.3e-70	FMN-dependent	PF01070.23
g23896.t1	FAM177	7.1e-10	FAM177	PF14774.11
g23897.t1	Ble-like_N	1e-07	Bleomycin	PF22677.1
g23898.t1	DUF4083	0.75	Domain	PF13314.11
g23899.t1	Presenilin	2.4e-07	Presenilin	PF01080.22
g23900.t1	Big_7	7.5e-05	Bacterial	PF17957.6
g23901.t1	Presenilin	3.8e-58	Presenilin	PF01080.22
g23903.t1	Presenilin	5e-111	Presenilin	PF01080.22
g23904.t1	Presenilin	2.4e-07	Presenilin	PF01080.22
g23906.t1	Presenilin	2.4e-106	Presenilin	PF01080.22
g23908.t1	Presenilin	3.5e-107	Presenilin	PF01080.22
g23909.t1	HeH	0.099	HeH/LEM	PF12949.12
g23910.t1	GDA1_CD39	1.3e-12	GDA1/CD39	PF01150.22
g23911.t1	GDA1_CD39	3.7e-50	GDA1/CD39	PF01150.22
g23912.t1	Innexin	1.2e-84	Innexin	PF00876.23
g23916.t1	Innexin	2.5e-77	Innexin	PF00876.23
g23918.t1	Eapp_C	2.8e-41	E2F-associated	PF10238.14
g23919.t1	WD40	3.4e-35	WD	PF00400.37
g23921.t1	LRR_6	7.4e-11	Leucine	PF13516.11
g23923.t1	LYRIC	0.14	Lysine-rich	PF15686.10
g23925.t1	Homeodomain	3.3e-23	Homeodomain	PF00046.34
g23926.t1	Exo_endo_phos_2	1.5e-05	Endonuclease-reverse	PF14529.11
g23927.t1	DUF2964	7.6e-06	Protein	PF11177.13
g23928.t1	GP38	0.077	Phage	PF05268.16
g23929.t1	Lig_chan	3.2e-26	Ligand-gated	PF00060.31
g23930.t1	Lig_chan	5.7e-25	Ligand-gated	PF00060.31
g23931.t1	Kelch_1	2.5e-19	Kelch	PF01344.30
g23933.t1	SART-1	1.5e-49	SART-1	PF03343.18
g23933.t2	SART-1	5.9e-16	SART-1	PF03343.18
g23933.t3	SART-1	2.8e-36	SART-1	PF03343.18
g23934.t1	SART-1	8.9e-31	SART-1	PF03343.18
g23935.t1	Exo_endo_phos	0.08	Endonuclease/Exonuclease/phosphatase	PF03372.28
g23936.t1	Exo_endo_phos	1.2e-05	Endonuclease/Exonuclease/phosphatase	PF03372.28
g23938.t1	HisK_N	0.023	Histidine	PF09385.15
g23941.t1	HisK_N	0.023	Histidine	PF09385.15
g23943.t1	Integrase_p58_C	5.7e-06	Integrase	PF22938.1
g23945.t1	IBR	1.3e-10	IBR	PF01485.26
g23945.t2	IBR	3.4e-10	IBR	PF01485.26
g23946.t1	IBR	2.6e-10	IBR	PF01485.26
g23946.t2	IBR	6.9e-10	IBR	PF01485.26
g23947.t1	Ank_2	1.5e-72	Ankyrin	PF12796.12
g23948.t1	GDWWSH	4.3e-23	Protein	PF15667.10
g23950.t1	SDF	3.3e-06	Sodium:dicarboxylate	PF00375.23
g23951.t1	ATG31	0.8	Autophagy-related	PF09795.14
g23955.t1	DUF1647	0.057	Protein	PF07801.16
g23957.t1	SCAN	2.8e-08	SCAN	PF02023.22
g23959.t1	Sulfatase	2.9e-20	Sulfatase	PF00884.28
g23960.t1	PARP_regulatory	0.0079	Poly	PF01358.23
g23962.t1	Sulfatase	2.1e-22	Sulfatase	PF00884.28
g23965.t1	SCAN	2.5e-07	SCAN	PF02023.22
g23965.t2	SCAN	3.5e-05	SCAN	PF02023.22
g23966.t1	BPD_transp_1_N	0.15	Binding-prot-dependent	PF19300.4
g23969.t1	CCDC22_CC	2.6e-05	CCDC22	PF05667.16
g23970.t1	Globin	0.00037	Globin	PF00042.27
g23973.t1	BPA_C	7.4	beta	PF18040.6
g23974.t1	HC2	0.012	Histone	PF07382.16
g23974.t2	HC2	0.06	Histone	PF07382.16
g23975.t1	RecX_HTH1	0.003	RecX,	PF21982.1
g23977.t1	DDE_1	1.1e-15	DDE	PF03184.24
g23979.t1	DUF4335	0.044	Domain	PF14233.11
g23980.t1	RVP	0.00026	Retroviral	PF00077.25
g23980.t2	DUF1566	0.07	Protein	PF07603.16
g23982.t1	PPR_3	0.12	Pentatricopeptide	PF13812.11
g23983.t1	Seipin	8.7e-10	Putative	PF06775.19
g23984.t1	PAP_NTPase	1.3e-44	Poly(A)	PF20750.2
g23985.t1	Globin	1.5e-08	Globin	PF00042.27
g23986.t1	Dpy-30	1.5e-07	Dpy-30	PF05186.18
g23987.t1	Homeodomain	1.6e-09	Homeodomain	PF00046.34
g23989.t1	Mito_fiss_reg	0.52	Mitochondrial	PF05308.16
g23990.t1	RecX_HTH2	4.8	RecX,	PF02631.21
g23995.t1	bMERB_dom	1.3e-05	Bivalent	PF12130.13
g23997.t1	Defensin_int	0.23	Platypus	PF17858.6
g23999.t1	Neisseria_TspB	0.11	Neisseria	PF05616.18
g23999.t2	CH	9e-27	Calponin	PF00307.36
g24001.t1	Plasmodium_HRP	0.052	Plasmodium	PF05403.16
g24001.t2	MgtE_N	0.00048	MgtE	PF03448.22
g24002.t1	zf-H2C2_2	4e-07	Zinc-finger	PF13465.11
g24003.t1	Innexin	5.7e-23	Innexin	PF00876.23
g24004.t1	Ribosomal_L16	1.9e-05	Ribosomal	PF00252.23
g24006.t1	Lipase_GDSL_2	5.9e-05	GDSL-like	PF13472.11
g24006.t2	Innexin	6e-22	Innexin	PF00876.23
g24007.t1	EII-Sor	0.066	PTS	PF03609.19
g24008.t1	ATP-synt_B	4.1	ATP	PF00430.23
g24017.t1	SRP-alpha_N	5.1	Signal	PF04086.18
g24018.t1	RlmA_N	0.047	RlmA,	PF21302.2
g24021.t1	NACHT_sigma	0.00032	Sigma	PF17106.10
g24021.t3	NACHT_sigma	0.28	Sigma	PF17106.10
g24024.t1	NACHT_sigma	0.033	Sigma	PF17106.10
g24026.t1	NACHT_sigma	0.0079	Sigma	PF17106.10
g24026.t3	DUF3980	1.6	Domain	PF13140.11
g24028.t1	vRNAP_dom_2	0.81	Virion	PF21867.1
g24030.t1	NACHT_sigma	0.0099	Sigma	PF17106.10
g24030.t2	NACHT_sigma	0.0076	Sigma	PF17106.10
g24031.t1	NACHT_sigma	0.023	Sigma	PF17106.10
g24031.t2	NACHT_sigma	0.065	Sigma	PF17106.10
g24033.t1	Lipase_GDSL_2	9.5e-05	GDSL-like	PF13472.11
g24036.t1	DUF3287	0.056	Protein	PF11690.13
g24037.t1	ABC_trans_CmpB	7e-08	Putative	PF06541.16
g24038.t1	3-HAO	6e-26	3-hydroxyanthranilic	PF06052.17
g24039.t1	Herpes_DNAp_acc	5.1	Herpes	PF04929.17
g24039.t2	DUF4200	7.4e-24	Domain	PF13863.11
g24040.t2	CUB	5.1e-18	CUB	PF00431.25
g24042.t1	GPAT_C	3.6e-59	Glycerol-3-phosphate	PF19277.4
g24043.t1	DUF5588	0.013	Family	PF17826.6
g24043.t2	Peptidase_S9	0.082	Prolyl	PF00326.26
g24044.t1	S_layer_C	0.17	S-layer	PF05124.17
g24045.t1	DUF6831	0.088	Domain	PF20724.2
g24048.t1	DUF4744	1.2e-06	Domain	PF15918.10
g24049.t1	Tectonin	4.8e-24	Tectonin	PF19193.5
g24050.t1	UNC-79	3.9e-08	Cation-channel	PF14776.11
g24051.t1	UNC-79	3.3e-52	Cation-channel	PF14776.11
g24052.t1	UNC-79	6.9e-43	Cation-channel	PF14776.11
g24053.t1	Tectonin	4.8e-24	Tectonin	PF19193.5
g24054.t1	SOCS_box	2.2e-09	SOCS	PF07525.21
g24057.t1	UPF0738	0.16	Family	PF19785.4
g24058.t1	DUF5059	0.11	Domain	PF16502.10
g24058.t2	FAD_binding_7	0.1	FAD	PF03441.19
g24059.t1	FAD_binding_5	3.8e-44	FAD	PF00941.26
g24060.t1	Presenilin	6.1	Presenilin	PF01080.22
g24061.t1	Acetyltransf_7	0.00021	Acetyltransferase	PF13508.12
g24062.t1	2OG-FeII_Oxy_2	2.1e-07	2OG-Fe(II)	PF13532.11
g24063.t1	Dicer_dimer	0.0008	Dicer	PF03368.19
g24063.t3	Dicer_platform	6e-49	Dicer,	PF20931.2
g24065.t1	Chisel	7.9e-08	Stretch-responsive	PF15355.11
g24066.t1	Aminotran_1_2	5.7e-15	Aminotransferase	PF00155.26
g24067.t1	Aminotran_1_2	0.046	Aminotransferase	PF00155.26
g24068.t1	AAA	9.6e-50	ATPase	PF00004.34
g24069.t1	Ank_2	6.2e-84	Ankyrin	PF12796.12
g24070.t1	Ank_2	3e-21	Ankyrin	PF12796.12
g24072.t1	RRP36	8.7e-05	rRNA	PF06102.17
g24077.t1	TTL	2.2e-23	Tubulin-tyrosine	PF03133.20
g24078.t1	DUF2345	1.6e-10	Uncharacterized	PF10106.14
g24079.t1	zf-GRF	0.0032	GRF	PF06839.17
g24080.t1	7tm_1	5.1e-60	7	PF00001.26
g24081.t1	rve_2	0.34	Integrase	PF13333.11
g24082.t1	zf-C3HC4	2.6e-10	Zinc	PF00097.30
g24083.t1	CDC45	0.0026	CDC45-like	PF02724.19
g24085.t1	Sulfotransfer_3	1.8e-12	Sulfotransferase	PF13469.11
g24086.t2	DNA_mis_repair	5.4e-14	DNA	PF01119.24
g24088.t1	zf-C2HC_2	1.5e-19	zinc-finger	PF13913.11
g24089.t1	HORMA	0.087	HORMA	PF02301.23
g24090.t1	DUF4573	0.3	Domain	PF15140.11
g24090.t2	DUF4573	0.08	Domain	PF15140.11
g24091.t1	ThiS	0.016	ThiS	PF02597.25
g24092.t1	MoaE	2.3e-38	MoaE	PF02391.22
g24094.t1	Cu_amine_oxid	4.5e-81	Copper	PF01179.25
g24095.t1	SNARE	1.6e-18	SNARE	PF05739.24
g24096.t1	KA1	8.8e-20	Kinase	PF02149.24
g24099.t1	AbfB	0.0049	Alpha-L-arabinofuranosidase	PF05270.18
g24100.t1	AHSA1	1.7	Activator	PF08327.16
g24101.t1	Pkinase	8e-16	Protein	PF00069.30
g24102.t1	Rad51	1.8e-20	Rad51	PF08423.16
g24103.t1	COG6_N	0.0018	Conserved	PF06419.16
g24103.t2	COG6_N	0.09	Conserved	PF06419.16
g24104.t1	APG6_N	0.0021	Apg6	PF17675.6
g24105.t1	DUF1647	0.00029	Protein	PF07801.16
g24109.t1	Corona_3	0.11	Coronavirus	PF04694.17
g24109.t2	WipA_N	0.16	WipA,	PF21662.2
g24110.t1	DUF5610	1.2	Domain	PF18433.6
g24111.t1	FHA	1.2e-19	FHA	PF00498.31
g24112.t1	DUF1647	0.011	Protein	PF07801.16
g24113.t1	POT1PC	0.019	ssDNA-binding	PF16686.10
g24114.t1	Auto_anti-p27	5e-11	Sjogren's	PF06677.17
g24115.t1	DUF1257	0.24	Protein	PF06868.16
g24116.t1	T4_UVSX_C	2.1e-08	Bacteriophage	PF21134.2
g24117.t1	DUF1647	0.027	Protein	PF07801.16
g24118.t1	FHA	1.2e-19	FHA	PF00498.31
g24119.t1	HTH_Tnp_ISL3	5.6e-11	Helix-turn-helix	PF13542.11
g24121.t1	Tsi1	0.086	Immune	PF21565.2
g24122.t1	ASC	9.3e-65	Amiloride-sensitive	PF00858.29
g24123.t1	DUF7020	1.7	Domain	PF22885.1
g24124.t1	EF-hand_1	0.015	EF	PF00036.37
g24126.t1	DUF6739	0.85	Family	PF20524.3
g24127.t1	Uds1	1.2	Up-regulated	PF15456.11
g24128.t1	PNMA	3.8e-07	PNMA	PF14893.11
g24129.t1	RVT_1	4.3e-34	Reverse	PF00078.32
g24129.t2	dUTPase	0.00025	dUTPase	PF00692.24
g24130.t1	RVT_1	1.5e-33	Reverse	PF00078.32
g24130.t2	dUTPase	0.0012	dUTPase	PF00692.24
g24131.t1	PNMA	1.1e-07	PNMA	PF14893.11
g24132.t1	Dimer_Tnp_hAT	4.9e-07	hAT	PF05699.19
g24132.t2	Dimer_Tnp_hAT	2.2e-07	hAT	PF05699.19
g24132.t3	DUF3389	8.2e-10	Protein	PF11869.13
g24134.t1	DUF3384	6.2e-21	Domain	PF11864.13
g24135.t1	DUF5766	0.00016	Family	PF19070.5
g24136.t1	YlxR	1.4e-06	Protein	PF04296.18
g24137.t1	Rhodanese	4.2e-14	Rhodanese-like	PF00581.25
g24138.t1	DUF3389	5.4e-08	Protein	PF11869.13
g24139.t2	NFACT-R_1	1.7e-44	NFACT	PF05670.18
g24140.t1	UCR_6-4kD	1.7e-07	Ubiquinol-cytochrome	PF08997.15
g24141.t1	Rrp15p	7.7e-21	Rrp15p	PF07890.17
g24142.t1	DUF5894	0.059	Family	PF19246.4
g24146.t1	DUF3954	0.023	Protein	PF13128.11
g24147.t1	WD40	2e-23	WD	PF00400.37
g24148.t1	WD40	8.3e-19	WD	PF00400.37
g24149.t1	cNMP_binding	0.004	Cyclic	PF00027.34
g24150.t1	Ank_2	4.4e-09	Ankyrin	PF12796.12
g24150.t2	Sod_Cu	5.1e-33	Copper/zinc	PF00080.25
g24151.t1	DUF2981	5.4	Protein	PF11200.13
g24151.t2	CBF	5.4e-39	CBF/Mak21	PF03914.22
g24152.t1	PTPRCAP	0.65	Protein	PF15713.10
g24153.t1	NPR3	7.2	Nitrogen	PF03666.18
g24155.t1	DUF5983	0.098	Family	PF19419.4
g24156.t1	Peptidase_M28	9.8e-31	Peptidase	PF04389.22
g24158.t1	Peptidase_M28	3.1e-25	Peptidase	PF04389.22
g24159.t1	GCD14	2.8e-95	tRNA	PF08704.15
g24160.t1	GOST_TM	9.7e-41	GOST,	PF06814.18
g24161.t1	Dsh_C	0.64	Segment	PF12316.13
g24161.t2	GOST_TM	1.2e-14	GOST,	PF06814.18
g24162.t2	CAMSAP_CC1	0.0086	Spectrin-binding	PF17095.10
g24162.t3	AAA_18	0.00011	AAA	PF13238.11
g24163.t1	PP2C	6.9e-33	Protein	PF00481.26
g24163.t2	PP2C	7.2e-71	Protein	PF00481.26
g24164.t1	PPP5	1.3e-32	PPP5	PF08321.17
g24165.t1	KRAB	9.2e-37	KRAB	PF01352.32
g24165.t2	KRAB	2.8e-35	KRAB	PF01352.32
g24166.t1	NTPase_1	5.7e-32	NTPase	PF03266.20
g24167.t2	TPR_MLP1_2	0.027	TPR/MLP1/MLP2-like	PF07926.17
g24168.t1	Sulfotransfer_1	0.2	Sulfotransferase	PF00685.32
g24169.t1	LbR_Ice_bind	0.0032	Grass	PF21300.2
g24170.t1	T-box	3.3e-47	T-box	PF00907.27
g24171.t1	T-box	7.2e-06	T-box	PF00907.27
g24172.t1	EF-hand_7	4.8e-09	EF-hand	PF13499.11
g24173.t1	SAP	5.4e-14	SAP	PF02037.32
g24173.t2	AAA_33	1.2e-21	AAA	PF13671.11
g24174.t1	SAP130_C	6.8	Histone	PF16014.10
g24175.t1	Pentapeptide_4	7.3e-14	Pentapeptide	PF13599.11
g24176.t1	DAN	5.3e-33	DAN	PF03045.20
g24177.t1	Tectonin	7e-13	Tectonin	PF19193.5
g24178.t1	Tectonin	2.4e-11	Tectonin	PF19193.5
g24179.t1	Tectonin	4.8e-11	Tectonin	PF19193.5
g24180.t1	Tectonin	5.8e-13	Tectonin	PF19193.5
g24181.t1	Tectonin	2.8e-12	Tectonin	PF19193.5
g24182.t1	Str_synth	1.4e-16	Strictosidine	PF03088.21
g24183.t1	Str_synth	1.2e-13	Strictosidine	PF03088.21
g24184.t1	DUF61	0.12	Protein	PF01886.21
g24185.t1	DUF6183	0.36	Family	PF19681.4
g24187.t2	Pentapeptide	5.1e-14	Pentapeptide	PF00805.27
g24188.t1	Snapin_Pallidin	0.003	Snapin/Pallidin	PF14712.11
g24190.t1	DUF6656	0.7	Family	PF20361.3
g24194.t1	Yae1_N	0.041	Essential	PF09811.14
g24195.t1	FMP27-BLTP2_C	6.9	BLTP2/FMP27/Hobbit,	PF10351.14
g24196.t2	C2	6.6e-19	C2	PF00168.35
g24197.t1	BBS1	2e-69	Ciliary	PF14779.11
g24198.t1	DUF3855	0.00085	Domain	PF12967.12
g24199.t1	MUS81-like_WH	1.3e-27	Crossover	PF21136.2
g24200.t1	Rrn7_cyclin_C	3.1e-05	Rrn7/TAF1B,	PF20645.2
g24201.t2	POT1_C_insert	2.1e-09	Protection	PF21375.2
g24204.t1	EVH1_PP4R3	0.029	EVH1-like	PF22972.1
g24204.t2	PP4R3	2.9e-149	Phosphatase	PF04802.20
g24205.t1	MOSC_N	6.4e-23	MOSC	PF03476.21
g24206.t1	MOSC	5.3e-19	MOSC	PF03473.22
g24207.t1	DUF5880	0.24	Family	PF19208.5
g24208.t1	zf-RING_2	9.2e-12	Ring	PF13639.11
g24209.t1	HSD3	7.6e-24	Spermatogenesis-associated	PF15244.11
g24211.t1	Integrase_p58_C	2.8e-05	Integrase	PF22938.1
g24212.t1	zf-MYND	7.4e-11	MYND	PF01753.23
g24212.t2	2OG-FeII_Oxy_3	6.1e-18	2OG-Fe(II)	PF13640.11
g24213.t1	AAA_13	0.0045	AAA	PF13166.11
g24214.t1	NCH4	1.5e-07	NACHT	PF22731.1
g24215.t1	NCH4	2.7e-19	NACHT	PF22731.1
g24215.t2	Dicistro_VP4	1.1e-08	Cricket	PF11492.13
g24216.t1	Fibrinogen_C	9.2e-41	Fibrinogen	PF00147.23
g24217.t1	T2SSF	0.059	Type	PF00482.28
g24218.t1	GBP	2.7e-70	Guanylate-binding	PF02263.24
g24220.t1	MDHAR3-like_C	0.0036	Monodehydroascorbate	PF21791.2
g24224.t1	DUF498	1.2e-05	Protein	PF04430.19
g24226.t1	Fmp27_WPPW	0.031	Fmp27,	PF10359.14
g24227.t1	Exo_endo_phos_2	4.3e-05	Endonuclease-reverse	PF14529.11
g24228.t1	RecG_dom3_C	0.00019	ATP-dependent	PF19833.4
g24229.t1	MFS_1	3.1e-08	Major	PF07690.21
g24231.t1	YedD	0.21	YedD-like	PF13987.11
g24232.t1	bZIP_2	7.3e-06	Basic	PF07716.20
g24234.t1	bZIP_2	2.2e-08	Basic	PF07716.20
g24235.t1	bZIP_1	3.3e-09	bZIP	PF00170.26
g24237.t1	ZapB	0.038	Cell	PF06005.17
g24240.t1	7tm_1	5.1e-10	7	PF00001.26
g24242.t1	RR_TM4-6	0.32	Ryanodine	PF06459.17
g24244.t1	Cyclin_N	3e-14	Cyclin,	PF00134.28
g24245.t1	Neur_chan_LBD	1.9e-14	Neurotransmitter-gated	PF02931.28
g24246.t1	CycT2-like_C	0.0014	Cyclin-T2-like,	PF21797.2
g24247.t1	Neur_chan_LBD	7.9e-12	Neurotransmitter-gated	PF02931.28
g24248.t1	CoV_NSP10	0.018	Coronavirus	PF09401.15
g24250.t1	CoV_NSP10	0.017	Coronavirus	PF09401.15
g24251.t1	CagZ	0.1	CagZ	PF09053.15
g24253.t1	Neur_chan_LBD	9.9e-07	Neurotransmitter-gated	PF02931.28
g24254.t1	SnoaL_4	0.0045	SnoaL-like	PF13577.11
g24255.t1	Cornifin	2.6e-15	Cornifin	PF02389.20
g24255.t2	Neur_chan_LBD	1.5e-05	Neurotransmitter-gated	PF02931.28
g24256.t1	Neur_chan_LBD	8.9e-22	Neurotransmitter-gated	PF02931.28
g24257.t1	Cornifin	0.0011	Cornifin	PF02389.20
g24258.t1	Tim17	0.019	Tim17/Tim22/Tim23/Pmp24	PF02466.24
g24260.t1	Cornifin	6.9e-16	Cornifin	PF02389.20
g24260.t2	Neur_chan_LBD	4.9e-24	Neurotransmitter-gated	PF02931.28
g24261.t1	Sec20	0.00076	Sec20	PF03908.18
g24263.t1	FISNA	1.8e-05	Fish-specific	PF14484.11
g24264.t1	Fil_haemagg	0.34	Haemagglutinin	PF05594.19
g24264.t2	ATG14	0.0001	Vacuolar	PF10186.14
g24265.t1	Bromodomain	2e-23	Bromodomain	PF00439.30
g24266.t2	TSC21	0.21	TSC21	PF15217.11
g24266.t3	WSD	5.4e-17	Williams-Beuren	PF15613.11
g24266.t4	WSD	1.7e-16	Williams-Beuren	PF15613.11
g24266.t5	WAC_Acf1_DNA_bd	1.9e-13	ATP-utilising	PF10537.14
g24268.t1	STPRs	0.011	STPRs	PF21107.2
g24269.t1	PIH1	5.3e-60	PIH1	PF08190.17
g24270.t1	PIH1	3.2e-60	PIH1	PF08190.17
g24271.t1	LSM	0.00072	LSM	PF01423.27
g24272.t1	FKBP_C	3.7e-18	FKBP-type	PF00254.33
g24273.t1	zf-AN1	3.1e-06	AN1-like	PF01428.21
g24275.t1	EMP24_GP25L	4.2e-14	emp24/gp25L/p24	PF01105.29
g24276.t1	zf-AN1	2.3e-05	AN1-like	PF01428.21
g24278.t1	EMP24_GP25L	1.5e-23	emp24/gp25L/p24	PF01105.29
g24279.t1	EF-hand_7	2.8e-20	EF-hand	PF13499.11
g24280.t1	DUF6173	0.081	Family	PF19670.4
g24281.t1	DDE_Tnp_IS66	0.00036	Transposase	PF03050.19
g24282.t1	Scramblase	1.8e-39	Scramblase	PF03803.20
g24283.t1	TFIIA	2.8	Transcription	PF03153.18
g24284.t1	Ras	3.9e-16	Ras	PF00071.27
g24285.t1	Tetraspanin	1.2e-12	Tetraspanin	PF00335.25
g24286.t1	Gal-3-0_sulfotr	7.4e-17	Galactose-3-O-sulfotransferase	PF06990.16
g24288.t1	Collagen	1.8e-20	Collagen	PF01391.23
g24288.t2	zf-C4H2	0.00054	Zinc	PF10146.14
g24288.t3	Hexapep	8e-27	Bacterial	PF00132.29
g24291.t1	DUF222	0.11	Domain	PF02720.22
g24293.t1	7tm_2	1.8e-09	7	PF00002.29
g24294.t1	Gal-bind_lectin	4e-108	Galactoside-binding	PF00337.28
g24295.t1	PDC10_C	4.9e-22	Programmed	PF06840.16
g24296.t1	Metallophos	7.1e-42	Calcineurin-like	PF00149.33
g24297.t1	GEO12453p1-like	1.7e-09	GEO12453p1-like	PF22861.1
g24298.t1	Viral_DNA_bi	0.041	Viral	PF02236.22
g24299.t1	Ribosomal_60s	0.065	60s	PF00428.24
g24300.t1	PI-PLC-Y	1e-29	Phosphatidylinositol-specific	PF00387.24
g24301.t1	Vit_open_b-sht	0.27	Vitellinogen,	PF09172.16
g24302.t1	FemAB_like	0.015	Peptidogalycan	PF04339.17
g24303.t1	DUF6245	0.00013	Family	PF19758.4
g24303.t2	PLCB1-4-like_EFh	2.1e-10	Phosphoinositide	PF22631.1
g24304.t1	PWI	0.037	PWI	PF01480.22
g24305.t1	PWI	0.0012	PWI	PF01480.22
g24308.t1	RALGAPB_N	1.6e-22	RALGAPB	PF20412.3
g24309.t1	CCDC71L	1.7	Coiled-coil	PF15374.11
g24310.t1	RALGAPB_N	1.1e-09	RALGAPB	PF20412.3
g24312.t2	zf-CCHC	2.4e-08	Zinc	PF00098.28
g24313.t1	MvaT_DBD	0.021	Bacterial	PF22055.1
g24313.t2	Agglutinin	1	Agglutinin	PF07468.16
g24314.t2	polyprenyl_synt	0.1	Polyprenyl	PF00348.22
g24315.t1	DB	0.026	DB	PF01682.24
g24316.t1	DUF6152	0.0013	Family	PF19649.4
g24317.t1	Acetyltransf_1	3.3e-11	Acetyltransferase	PF00583.30
g24318.t1	COG4_N	0.0042	Conserved	PF20663.2
g24319.t1	TNP-like_RNaseH_N	5.9e-50	TNP-like,	PF21787.2
g24321.t1	Syndecan	1.6e-08	Syndecan	PF01034.25
g24322.t1	Laminin_G_2	5.7e-18	Laminin	PF02210.30
g24323.t1	Laminin_G_2	7.7e-35	Laminin	PF02210.30
g24324.t1	Laminin_G_2	2.2e-21	Laminin	PF02210.30
g24325.t1	Maff2	2e-06	Maff2	PF12750.12
g24327.t1	Laminin_G_2	0.00024	Laminin	PF02210.30
g24328.t1	PSA_CBD	0.068	PSA	PF18341.6
g24331.t1	VP_N-CPKC	3.7	Virion	PF11475.13
g24332.t1	Lipase_GDSL_2	0.00016	GDSL-like	PF13472.11
g24334.t1	Laminin_G_2	9.5e-21	Laminin	PF02210.30
g24337.t1	DUF4428	0.008	Domain	PF14471.11
g24338.t1	RALGAPB_N	3e-10	RALGAPB	PF20412.3
g24340.t3	Alkyl_sulf_dimr	2.3e-05	Alkyl	PF14863.11
g24340.t4	Alkyl_sulf_dimr	0.00034	Alkyl	PF14863.11
g24340.t9	Alkyl_sulf_dimr	3.4e-06	Alkyl	PF14863.11
g24340.t11	Goodbye	0.0033	fungal	PF17109.10
g24343.t1	Alkyl_sulf_dimr	1.5e-05	Alkyl	PF14863.11
g24344.t1	Alkyl_sulf_dimr	1.9e-05	Alkyl	PF14863.11
g24345.t1	Alkyl_sulf_dimr	6.2e-08	Alkyl	PF14863.11
g24346.t1	Alkyl_sulf_dimr	2.3e-05	Alkyl	PF14863.11
g24346.t2	Acetyltransf_1	1.6e-09	Acetyltransferase	PF00583.30
g24347.t1	DB	0.024	DB	PF01682.24
g24347.t2	ADH_zinc_N	0.014	Zinc-binding	PF00107.31
g24348.t1	Alkyl_sulf_dimr	7.4e-06	Alkyl	PF14863.11
g24348.t2	MreB-like_C	0.0016	Archaeal	PF21522.2
g24351.t1	Alkyl_sulf_dimr	3.3e-07	Alkyl	PF14863.11
g24352.t1	Alkyl_sulf_dimr	3.6e-10	Alkyl	PF14863.11
g24353.t1	Defensin_big	0.38	Big	PF14862.11
g24354.t1	RVT_1	5.3e-21	Reverse	PF00078.32
g24355.t1	zf-CCHC	2.1e-08	Zinc	PF00098.28
g24356.t2	zf-CCHC	6.8e-08	Zinc	PF00098.28
g24358.t1	SUIM_assoc	0.3	Unstructured	PF16619.10
g24361.t1	DUF3349	0.054	Protein	PF11829.13
g24361.t2	IrmA	2.9e-13	interleukin	PF18673.6
g24364.t1	Lectin_C	2.7e-06	Lectin	PF00059.26
g24365.t1	NDUS4	7.5	NADH	PF04800.17
g24366.t1	CbiJ	0.17	Precorrin-6x	PF02571.19
g24367.t1	Auto_anti-p27	2.5e-06	Sjogren's	PF06677.17
g24368.t1	Nucleoporin_N	2.1e-15	Nup133	PF08801.16
g24371.t2	7tm_1	2.2e-05	7	PF00001.26
g24372.t1	RNA_helicase	0.001	RNA	PF00910.27
g24372.t2	RNA_helicase	0.00046	RNA	PF00910.27
g24373.t1	Viral_Rep	3.6e-34	Putative	PF02407.21
g24373.t2	Viral_Rep	2.3e-15	Putative	PF02407.21
g24373.t3	DUF1265	3.6e-05	Protein	PF06887.19
g24375.t1	RNA_helicase	0.00011	RNA	PF00910.27
g24376.t1	VPS13_DH-like	6.1e-10	Vacuolar-sorting-associated	PF16909.10
g24377.t1	Viral_Rep	3.6e-34	Putative	PF02407.21
g24377.t2	Viral_Rep	2.3e-15	Putative	PF02407.21
g24377.t3	Cyc-maltodext_C	0.0028	Cyclo-malto-dextrinase	PF10438.14
g24379.t1	RNA_helicase	0.00011	RNA	PF00910.27
g24381.t1	RNA_helicase	0.00011	RNA	PF00910.27
g24383.t1	RNA_helicase	8.2e-05	RNA	PF00910.27
g24384.t1	RNA_helicase	0.00011	RNA	PF00910.27
g24384.t2	Arc	0.0062	Arc-like	PF03869.19
g24387.t1	RNA_helicase	0.00011	RNA	PF00910.27
g24389.t1	RNA_helicase	0.00011	RNA	PF00910.27
g24391.t1	RNA_helicase	0.00011	RNA	PF00910.27
g24393.t1	RNA_helicase	0.00011	RNA	PF00910.27
g24395.t1	RNA_helicase	0.00011	RNA	PF00910.27
g24397.t1	RNA_helicase	0.00011	RNA	PF00910.27
g24399.t1	RNA_helicase	0.00011	RNA	PF00910.27
g24401.t1	RNA_helicase	0.00011	RNA	PF00910.27
g24403.t1	RNA_helicase	0.00011	RNA	PF00910.27
g24404.t1	Viral_Rep	2.3e-15	Putative	PF02407.21
g24406.t1	Viral_Rep	1.1e-19	Putative	PF02407.21
g24406.t2	DDE_1	5.3e-07	DDE	PF03184.24
g24407.t1	IRF-2BP1_2	7.1e-31	Interferon	PF11261.13
g24408.t1	Defensin_beta	9.4	Beta	PF00711.24
g24409.t1	PGBA_N	5.9e-07	Plasminogen-binding	PF15436.11
g24410.t1	Ldh_1_C	0.29	lactate/malate	PF02866.23
g24411.t1	Cir_Bir_Yir	0.39	Plasmodium	PF06022.16
g24412.t1	Homeodomain	1.3e-11	Homeodomain	PF00046.34
g24413.t1	ATG2-VPS13_C	1.4e-15	ATG2/VPS13,	PF09333.16
g24414.t1	ANAPC4_WD40	2.7e-16	Anaphase-promoting	PF12894.12
g24416.t1	SPT_ssu-like	1.1e-09	Small	PF11779.13
g24417.t1	LRR_8	3.5e-19	Leucine	PF13855.11
g24418.t1	Chorein_N	7.5e-10	VPS13-like,	PF12624.12
g24419.t1	WD40	1.1e-12	WD	PF00400.37
g24420.t1	Peptidase_M4_C	4.5e-27	Thermolysin	PF02868.20
g24424.t1	STG	3.4e-12	Simian	PF15809.10
g24425.t1	STG	5.7e-11	Simian	PF15809.10
g24426.t1	STG	9.1e-05	Simian	PF15809.10
g24427.t1	Miga	0.0037	Mitoguardin	PF10265.14
g24428.t1	MSA_2	0.095	Merozoite	PF00985.22
g24429.t1	DUF4141	0.086	Domain	PF13605.11
g24430.t1	TRP_2	3.3e-21	Transient	PF08344.16
g24431.t1	LRR_8	3.2e-12	Leucine	PF13855.11
g24432.t1	IL32	0.0022	Interleukin	PF15225.11
g24433.t1	Ldh_1_C	1.4e-44	lactate/malate	PF02866.23
g24434.t1	Frtz	9.6e-141	WD	PF11768.13
g24435.t1	DUF6993	0.011	Domain	PF22504.1
g24436.t1	Sod_Fe_N	0.073	Iron/manganese	PF00081.27
g24438.t1	SpoU_methylase	9.4e-25	SpoU	PF00588.24
g24441.t1	YoaL	5.2	Protein	PF22867.1
g24442.t1	DUF6047	0.015	Family	PF19513.4
g24443.t1	Glyco_transf_10	1.6e-45	Glycosyltransferase	PF00852.24
g24444.t1	TIR_2	2.6e-07	TIR	PF13676.11
g24445.t1	DDE_1	0.042	DDE	PF03184.24
g24446.t1	Glyco_transf_10	6.3e-19	Glycosyltransferase	PF00852.24
g24447.t1	TIR	0.007	TIR	PF01582.25
g24448.t2	DctQ	0.00061	Tripartite	PF04290.17
g24448.t3	CCDC93_CC	0.0053	CCDC93	PF09762.14
g24450.t1	Fe-S_biosyn	3.3e-14	Iron-sulphur	PF01521.25
g24451.t1	Steroid_dh	1.5e-35	3-oxo-5-alpha-steroid	PF02544.21
g24453.t1	DWORF	0.92	Sarcoplasmic/endoplasmic	PF22030.1
g24454.t1	HPD	3.2e-42	Homeo-prospero	PF05044.17
g24455.t1	Pentapeptide	1.1e-15	Pentapeptide	PF00805.27
g24456.t1	HPD	6.4e-23	Homeo-prospero	PF05044.17
g24459.t1	Biotin_lipoyl	3.8e-06	Biotin-requiring	PF00364.27
g24459.t2	Biotin_lipoyl	1.6e-16	Biotin-requiring	PF00364.27
g24459.t3	2-oxoacid_dh	1.5e-88	2-oxoacid	PF00198.28
g24461.t1	ANATO	5.2e-14	Anaphylotoxin-like	PF01821.23
g24462.t1	FA_desaturase	8.6e-24	Fatty	PF00487.29
g24463.t1	VirionAssem_T7	0.079	Bacteriophage	PF11653.13
g24463.t2	zf-C2H2	6e-14	Zinc	PF00096.31
g24464.t1	Paf1	6.9e-80	Paf1	PF03985.18
g24465.t1	zf-C3HC4_3	5.3e-05	Zinc	PF13920.11
g24466.t1	Med29	8e-08	Mediator	PF11568.13
g24467.t1	ERO1	1.5e-72	Endoplasmic	PF04137.20
g24468.t1	Vps23_core	2.9e-13	Vps23	PF09454.15
g24468.t2	ERO1	4e-18	Endoplasmic	PF04137.20
g24469.t1	Methyltransf_28	4.1e-64	Putative	PF02636.22
g24470.t1	B9-C2	4.8e-64	Ciliary	PF07162.16
g24474.t1	DUF4038	0.058	Protein	PF13204.11
g24475.t1	Mutator	1.3e-47	Mutator-like	PF20700.2
g24476.t1	MRFAP1	0.063	MORF4	PF15155.11
g24478.t1	bZIP_2	3.6e-08	Basic	PF07716.20
g24479.t1	DUF1541	0.082	Protein	PF07563.16
g24480.t1	Forkhead	7.3e-34	Forkhead	PF00250.23
g24481.t1	Golgin_A5	3.6e-22	Golgin	PF09787.14
g24481.t2	Golgin_A5	4.6e-27	Golgin	PF09787.14
g24483.t1	Golgin_A5	7.7e-62	Golgin	PF09787.14
g24484.t1	SNAP	3e-56	Soluble	PF14938.11
g24485.t1	LRR_8	1.8e-15	Leucine	PF13855.11
g24487.t1	LRR_6	0.011	Leucine	PF13516.11
g24488.t1	PDC10_C	0.025	Programmed	PF06840.16
g24489.t1	BAP	5.9e-17	Basal	PF06639.16
g24490.t1	BAP	5.4e-17	Basal	PF06639.16
g24491.t1	DUF809	0.38	Protein	PF05663.16
g24492.t1	FERM_M	2.9e-22	FERM	PF00373.23
g24493.t1	WD40	4.5e-08	WD	PF00400.37
g24494.t1	WD40	8.8e-16	WD	PF00400.37
g24495.t1	DUF2428	8.1e-20	THADA/TRM732,	PF10350.14
g24496.t1	FATC	0.0026	FATC	PF02260.25
g24497.t2	UAA	9.8e-46	UAA	PF08449.16
g24498.t1	JmjC_2	2.3e-30	JmjC	PF08007.17
g24499.t1	IRF-2BP1_2	8.3e-05	Interferon	PF11261.13
g24499.t2	7tm_1	1.1e-05	7	PF00001.26
g24501.t1	Fibrinogen_C	8.8e-37	Fibrinogen	PF00147.23
g24502.t1	EF-hand_7	6.8e-07	EF-hand	PF13499.11
g24503.t1	DUF4213	7.7	Putative	PF13938.11
g24505.t1	HTH_39	0.24	Helix-turn-helix	PF14090.11
g24506.t1	Homeodomain	4.1e-13	Homeodomain	PF00046.34
g24507.t1	DUF2155	0.2	Uncharacterized	PF09923.14
g24509.t1	Forkhead_N	8	Forkhead	PF08430.17
g24510.t1	DUF2953	1.5e-09	Protein	PF11167.13
g24511.t1	EF-hand_7	0.00028	EF-hand	PF13499.11
g24512.t1	LRR_8	1.7e-06	Leucine	PF13855.11
g24514.t1	LRR_8	1.5e-14	Leucine	PF13855.11
g24515.t1	Mustang	6.2e-08	Musculoskeletal,	PF15682.10
g24516.t1	Mustang	7.3e-07	Musculoskeletal,	PF15682.10
g24517.t1	Mustang	0.0017	Musculoskeletal,	PF15682.10
g24518.t1	LRR_8	1.1e-13	Leucine	PF13855.11
g24519.t1	LRR_8	6.8e-12	Leucine	PF13855.11
g24520.t1	Mustang	4.1e-06	Musculoskeletal,	PF15682.10
g24520.t2	Mustang	1.1e-05	Musculoskeletal,	PF15682.10
g24521.t1	DUF5854	0.027	Family	PF19172.5
g24522.t1	LRR_8	3.9e-11	Leucine	PF13855.11
g24524.t1	Mustang	2.4e-08	Musculoskeletal,	PF15682.10
g24525.t1	Mustang	4.8e-07	Musculoskeletal,	PF15682.10
g24526.t1	Mustang	8.1e-10	Musculoskeletal,	PF15682.10
g24527.t1	Mustang	3.9e-09	Musculoskeletal,	PF15682.10
g24528.t1	DUF5854	0.014	Family	PF19172.5
g24529.t1	TIR	1.4e-05	TIR	PF01582.25
g24530.t1	DUF5854	0.031	Family	PF19172.5
g24531.t1	LRR_8	2.5e-25	Leucine	PF13855.11
g24533.t1	Mustang	1.4e-11	Musculoskeletal,	PF15682.10
g24533.t2	Mustang	4.8e-12	Musculoskeletal,	PF15682.10
g24534.t1	LRR_8	6.8e-12	Leucine	PF13855.11
g24537.t1	AMP-binding_C	9.4e-09	AMP-binding	PF13193.11
g24538.t1	Ank	1.1e-07	Ankyrin	PF00023.35
g24542.t2	RhoGEF	1.2e-29	RhoGEF	PF00621.25
g24544.t1	Glyco_hydro_31_2nd	9e-78	Glycosyl	PF01055.31
g24546.t1	PH	0.0038	PH	PF00169.34
g24548.t1	SOCS_box	7.1e-08	SOCS	PF07525.21
g24549.t1	7tm_1	1.8e-11	7	PF00001.26
g24550.t1	TMEM260-like	2.8e-12	Protein	PF11028.13
g24551.t1	UDPGP	0.0013	UTP--glucose-1-phosphate	PF01704.23
g24551.t2	UDPGP	1.9e-141	UTP--glucose-1-phosphate	PF01704.23
g24552.t1	Vps54	1.1e-19	Vps54-like	PF07928.17
g24553.t1	F-box-like	2.1e-06	F-box-like	PF12937.12
g24554.t1	Vps54_N	9.4e-06	Vacuolar-sorting	PF10475.14
g24555.t1	adh_short	3e-24	short	PF00106.30
g24556.t1	DUF5646	2.7e-20	Family	PF18881.5
g24557.t1	DUF4875	0.69	Domain	PF16175.10
g24559.t1	Glyco_transf_92	1.9e-20	Glycosyltransferase	PF01697.32
g24562.t1	DUF6465	1	Family	PF20069.4
g24564.t1	7tm_1	7.2e-17	7	PF00001.26
g24565.t1	DNA_pol_phi	2.5	DNA	PF04931.18
g24566.t1	7tm_1	0.1	7	PF00001.26
g24567.t1	NOA36	0.078	NOA36	PF06524.17
g24567.t2	Tetraspanin	0.0047	Tetraspanin	PF00335.25
g24568.t1	TBCC	3.1e-40	Tubulin	PF07986.17
g24569.t1	Spectrin	2.3e-09	Spectrin	PF00435.26
g24571.t1	Tetraspanin	0.00089	Tetraspanin	PF00335.25
g24572.t1	TBCC	3.1e-40	Tubulin	PF07986.17
g24572.t2	TBCC	3.3e-40	Tubulin	PF07986.17
g24573.t1	Spectrin	5.9e-15	Spectrin	PF00435.26
g24574.t1	Prp19	3.1e-20	Prp19/Pso4-like	PF08606.16
g24575.t2	Spectrin	3.5e-66	Spectrin	PF00435.26
g24576.t1	Spectrin	2.6e-23	Spectrin	PF00435.26
g24577.t1	UreE_N	0.021	UreE	PF02814.20
g24578.t2	Spectrin	1.5e-10	Spectrin	PF00435.26
g24579.t1	Dopey_N	0.0012	Dopey,	PF04118.19
g24580.t1	Spectrin	1.1e-19	Spectrin	PF00435.26
g24581.t1	Spectrin	3.1e-10	Spectrin	PF00435.26
g24582.t1	Spectrin	4.6e-08	Spectrin	PF00435.26
g24583.t1	Rep_1B	0.18	Replicase	PF17873.6
g24584.t1	Spectrin	1.7e-10	Spectrin	PF00435.26
g24585.t1	PspA_IM30	0.0018	PspA/IM30	PF04012.17
g24586.t1	YfhE	3.6e-13	YfhE-like	PF14152.11
g24587.t1	APG6_N	0.017	Apg6	PF17675.6
g24588.t1	ROXA-like_wH	4.6	ROXA-like	PF20514.3
g24588.t2	Spectrin	8.7e-83	Spectrin	PF00435.26
g24589.t2	DUF4129	0.0015	Domain	PF13559.11
g24589.t3	CH	1.5e-34	Calponin	PF00307.36
g24592.t1	Bflower_3	0.011	6-fold	PF21786.2
g24593.t1	VPS9	1.4e-23	Vacuolar	PF02204.23
g24594.t1	TMEMspv1-c74-12	3.1	Plectrovirus	PF11044.13
g24596.t1	CDC45	0.0061	CDC45-like	PF02724.19
g24598.t1	LRR_8	3e-25	Leucine	PF13855.11
g24600.t1	SAM_1	6.9e-06	SAM	PF00536.36
g24601.t1	DUF2345	6.6e-06	Uncharacterized	PF10106.14
g24604.t1	Pentapeptide	0.0053	Pentapeptide	PF00805.27
g24606.t1	Integrase_p58_C	0.01	Integrase	PF22938.1
g24607.t1	Cluap1	0.00024	Clusterin-associated	PF10234.14
g24608.t1	Acetyltransf_6	0.0025	Acetyltransferase	PF13480.12
g24609.t1	PepX_N	3.3e-24	X-Prolyl	PF09168.15
g24610.t2	zf-CCHC	0.00015	Zinc	PF00098.28
g24611.t1	Acetyltransf_6	0.00014	Acetyltransferase	PF13480.12
g24612.t1	CENP-B_N	0.0012	CENP-B	PF04218.18
g24613.t1	DUF1664	5.2e-05	Protein	PF07889.17
g24614.t1	DUF1664	4.4e-05	Protein	PF07889.17
g24615.t1	Acetyltransf_6	0.028	Acetyltransferase	PF13480.12
g24616.t1	zf-CCHC	0.00055	Zinc	PF00098.28
g24617.t1	PepX_N	3.6e-05	X-Prolyl	PF09168.15
g24618.t1	FCH	0.00014	Fes/CIP4,	PF00611.28
g24619.t1	Actin	3.8e-07	Actin	PF00022.24
g24621.t1	Glycoprot_B_PH1	0.11	Herpesvirus	PF17416.7
g24623.t1	Glycoprot_B_PH1	0.12	Herpesvirus	PF17416.7
g24624.t1	DUF6760	0.00038	Family	PF20546.3
g24625.t1	Sterile	8.1e-15	Male	PF03015.24
g24626.t1	Sigma54_AID	3.4e-10	Sigma-54	PF00309.25
g24627.t1	FCH	7.2e-05	Fes/CIP4,	PF00611.28
g24627.t3	PHD_4	0.1	PHD-finger	PF16866.10
g24627.t4	EB	0.79	EB	PF01683.23
g24629.t1	DUF4573	0.019	Domain	PF15140.11
g24630.t1	DUF4573	0.03	Domain	PF15140.11
g24631.t1	PHD_3	0.19	PHD	PF13922.11
g24632.t1	Globin	3.2e-09	Globin	PF00042.27
g24633.t1	Pkinase	4e-34	Protein	PF00069.30
g24634.t1	C1q	3.4e-13	C1q	PF00386.26
g24634.t2	Filament	0.0018	Intermediate	PF00038.26
g24635.t1	BicD	0.00068	Microtubule-associated	PF09730.14
g24636.t1	Gp5_trimer_C	2.8e-11	Bacteriophage	PF22178.1
g24637.t1	Abhydrolase_3	2.1e-44	alpha/beta	PF07859.18
g24639.t1	7tm_1	2.4e-31	7	PF00001.26
g24642.t1	7tm_1	5.7e-31	7	PF00001.26
g24646.t1	Spike_JR1	0.045	Spike	PF22464.1
g24647.t1	Peptidase_M78	2.6e-10	IrrE	PF06114.18
g24651.t1	DUF3681	1.6e-06	Protein	PF12442.13
g24652.t1	TM_ErbB1	0.087	Epidermal	PF21314.2
g24655.t1	DUF4508	2.7e-31	Domain	PF14969.11
g24656.t1	UTP25_NTPase-like	2.6e-90	UTP25,	PF22916.1
g24657.t1	Glt_symporter	0.12	Sodium/glutamate	PF03616.19
g24658.t1	RRM_1	1.5e-14	RNA	PF00076.27
g24659.t1	TRAPP	3.8e-36	Transport	PF04051.21
g24660.t1	Pinin_SDK_memA	9.4e-11	pinin/SDK/memA/	PF04696.18
g24661.t1	ACTMAP-like_C	1.5e-18	Actin	PF21646.2
g24662.t2	G-patch	3.2e-15	G-patch	PF01585.28
g24663.t1	FtsJ	1.9e-28	FtsJ-like	PF01728.24
g24665.t1	7tm_1	6.5e-19	7	PF00001.26
g24666.t1	UPF0552	7e-48	Arp2/3-interacting	PF10574.14
g24667.t1	Peptidase_C2	1.7e-92	Calpain	PF00648.26
g24668.t1	Peptidase_C2	0.00018	Calpain	PF00648.26
g24669.t1	DUF5523	0.011	Family	PF17661.6
g24670.t1	DUF4820	0.12	Domain	PF16091.10
g24671.t1	zf-U11-48K	1.2e-12	U11-48K-like	PF05253.17
g24672.t1	PK_Tyr_Ser-Thr	2.3e-48	Protein	PF07714.22
g24673.t1	Pecanex_C	3.2e-108	Pecanex	PF05041.20
g24675.t1	RecX_HTH1	0.014	RecX,	PF21982.1
g24676.t1	Glyco_hydro_38C	7e-10	Glycosyl	PF07748.18
g24677.t1	Alpha-mann_mid	9.1e-08	Alpha	PF09261.16
g24678.t1	Glyco_hydro_38N	9.3e-53	Glycosyl	PF01074.27
g24679.t1	Picorna_P3A	0.044	Picornaviridae	PF06363.16
g24680.t1	I-TevI_DNA-bd	2e-08	Intron-encoded	PF20987.2
g24680.t2	Cpn60_TCP1	5.6e-30	TCP-1/cpn60	PF00118.29
g24681.t1	NADH_oxidored	2.1e-09	MNLL	PF08040.16
g24683.t1	DUF6046	0.01	Domain	PF19512.4
g24684.t1	PPR_2	1.1e-05	PPR	PF13041.11
g24685.t1	PPR_2	1.1e-12	PPR	PF13041.11
g24686.t2	Pkinase	8.4e-76	Protein	PF00069.30
g24688.t1	CNH	1.2e-19	CNH	PF00780.27
g24689.t1	Lmo2446-like_N	2.1e-10	Lmo2446-like,	PF22681.1
g24690.t1	Fis1_TPR_N	0.0097	Fis1	PF14852.11
g24691.t1	Pkinase	0.0022	Protein	PF00069.30
g24693.t1	Pkinase	5.3e-45	Protein	PF00069.30
g24694.t1	ABC_tran	4.2e-22	ABC	PF00005.32
g24696.t1	SHOCT-like_DUF2089-C	1e-27	SHOCT-like	PF22746.1
g24697.t1	DUF5521	2.9e-09	Family	PF17659.6
g24698.t1	LepB_GAP_C	0.00021	LepB	PF18227.6
g24700.t1	Glyco_transf_92	2.8e-08	Glycosyltransferase	PF01697.32
g24701.t1	Lig_chan	3.4e-10	Ligand-gated	PF00060.31
g24704.t1	LepB_GAP_C	1.4e-08	LepB	PF18227.6
g24705.t1	gpD	2.5	Bacteriophage	PF02925.21
g24706.t1	DUF5521	2e-24	Family	PF17659.6
g24707.t1	AKAP28	0.00038	28	PF14469.11
g24708.t1	SLX1_C	0.0046	Structure-specific	PF21202.2
g24709.t1	NEPRO_N	3.1e-08	Nucleolus	PF14780.11
g24710.t1	Ion_trans_2	3.4e-15	Ion	PF07885.21
g24711.t1	Ribosomal_uL24m-like	0.00033	Large	PF22682.1
g24712.t1	NEPRO_N	1.2e-10	Nucleolus	PF14780.11
g24713.t1	SLX1_C	0.0047	Structure-specific	PF21202.2
g24714.t1	AKAP28	8.3e-07	28	PF14469.11
g24716.t1	CsoSCA_C	0.73	Carboxysome	PF08936.15
g24717.t1	CDT1_C	0.1	DNA	PF16679.10
g24719.t1	Myelin_MBP	0.00022	Myelin	PF01669.22
g24720.t1	N_methyl	0.23	Prokaryotic	PF07963.17
g24723.t1	CEP104-like_TOG	0.0002	Centrosomal	PF21040.2
g24724.t1	AKAP28	1.1e-12	28	PF14469.11
g24725.t1	NEPRO_N	5.1e-07	Nucleolus	PF14780.11
g24726.t1	Ribosomal_uL24m-like	2.6e-06	Large	PF22682.1
g24727.t1	Ion_trans_2	3.4e-15	Ion	PF07885.21
g24728.t1	Metaviral_G	1.8e-05	Metaviral_G	PF09595.15
g24729.t1	Ion_trans_2	0.0003	Ion	PF07885.21
g24731.t1	FAD_binding_3	1.1e-05	FAD	PF01494.24
g24732.t1	HemolysinCabind	0.099	RTX	PF00353.24
g24733.t1	NAD_binding_8	0.015	NAD(P)-binding	PF13450.11
g24734.t1	FAD_binding_3	3.7e-27	FAD	PF01494.24
g24735.t1	Ribosomal_bL9m_C	4e-12	Large	PF22078.1
g24736.t1	Permu_RdRp_thumb	0.23	Permutotetravirus	PF22260.1
g24737.t1	Pkinase	1.1e-69	Protein	PF00069.30
g24739.t1	HC2	2.7e-09	Histone	PF07382.16
g24740.t1	Pkinase_C	2.5e-08	Protein	PF00433.29
g24741.t1	Lactococcin	0.17	Lactococcin-like	PF04369.18
g24742.t1	Pkinase	3.9e-62	Protein	PF00069.30
g24748.t1	adh_short	5.7e-29	short	PF00106.30
g24750.t1	DUF2752	5.2e-08	Protein	PF10825.13
g24752.t1	DUF6874	0.0067	Family	PF21779.2
g24753.t1	DUF2795	2.4e-06	Protein	PF11387.13
g24754.t1	DUF5710	0.0068	Domain	PF18974.5
g24755.t1	Pentapeptide_3	4.1e-17	Pentapeptide	PF13576.11
g24756.t1	VHP	0.034	Villin	PF02209.24
g24757.t1	HOOK_N	1.8e-07	HOOK	PF19047.5
g24759.t1	GST_N_3	8.9e-23	Glutathione	PF13417.11
g24760.t1	ubiquitin	4.2e-33	Ubiquitin	PF00240.28
g24761.t1	TTC7_N	8.9e-55	Tetratricopeptide	PF19440.4
g24762.t1	TPR_8	4.2e-08	Tetratricopeptide	PF13181.11
g24765.t1	Homeodomain	4.4e-15	Homeodomain	PF00046.34
g24766.t1	NTS	0.13	N-terminal	PF15447.11
g24769.t1	Ras	2.8e-12	Ras	PF00071.27
g24771.t1	Paramecium_SA	0.0016	Paramecium	PF01508.21
g24771.t2	PAR1	0.059	PAR1	PF06521.16
g24771.t3	Sex_peptide	2.4e-06	Sex	PF08138.16
g24771.t4	PRC2_EED_ins	0.11	Polycomb	PF22038.1
g24772.t1	CENP-B_N	0.0013	CENP-B	PF04218.18
g24773.t1	DDHD	0.7	DDHD	PF02862.22
g24777.t1	DUF4129	1.6e-08	Domain	PF13559.11
g24777.t2	DUF4129	0.011	Domain	PF13559.11
g24778.t1	RNA_pol_Rpc34	4.2e-35	RNA	PF05158.17
g24779.t1	PAP_central	7.6e-06	Poly(A)	PF04928.22
g24780.t1	DUF6122	2.7e-05	Family	PF19617.4
g24781.t1	Tyr_Deacylase	5.9e-26	D-Tyr-tRNA(Tyr)	PF02580.21
g24782.t1	Ricin_B_lectin	1.1e-11	Ricin-type	PF00652.27
g24783.t1	TTC7_N	9.8e-51	Tetratricopeptide	PF19440.4
g24784.t1	DUF4900	2.6e-14	Domain	PF16241.10
g24785.t1	DUF4129	1.2e-08	Domain	PF13559.11
g24785.t2	ubiquitin	1.3e-36	Ubiquitin	PF00240.28
g24786.t1	ATG5_HBR	0.0011	Autophagy	PF20637.2
g24788.t1	Integrase_p58_C	2.2e-05	Integrase	PF22938.1
g24790.t1	Ricin_B_lectin	8.2e-08	Ricin-type	PF00652.27
g24791.t1	Glycos_transf_2	2.2e-16	Glycosyl	PF00535.31
g24793.t1	HMG_box	1.8e-06	HMG	PF00505.24
g24794.t1	Sulfatase	2e-34	Sulfatase	PF00884.28
g24796.t1	TEDC1	2.4e-11	Tubulin	PF14970.11
g24797.t1	Peptidase_C1	3.6e-17	Papain	PF00112.28
g24798.t1	Peptidase_C1	2.9e-39	Papain	PF00112.28
g24799.t1	Choline_bind_3	9.6e-19	Choline-binding	PF19127.5
g24800.t1	zf-UBR	0.037	Putative	PF02207.25
g24801.t1	ClpS	1.5e-16	ATP-dependent	PF02617.22
g24802.t1	APC_u5	0.0015	Unstructured	PF16630.10
g24803.t1	DUF5869	0.047	Family	PF19194.5
g24805.t1	DUF5869	0.045	Family	PF19194.5
g24806.t1	APC_u5	0.019	Unstructured	PF16630.10
g24807.t1	ClpS	2.2e-28	ATP-dependent	PF02617.22
g24808.t1	ClpS	7e-35	ATP-dependent	PF02617.22
g24810.t1	UBR1-like_wing	1.4e-22	E3	PF22960.1
g24812.t1	PRT6_C	9.2e-14	Proteolysis_6	PF18995.5
g24813.t1	YceM-like_C	7.6	YceM-like,	PF21378.2
g24814.t1	HMG_box	0.18	HMG	PF00505.24
g24815.t1	TryThrA_C	0.21	Tryptophan-Threonine-rich	PF12319.13
g24816.t1	HMG_box	0.031	HMG	PF00505.24
g24817.t1	HMG_box	0.041	HMG	PF00505.24
g24818.t1	HMG_box	0.049	HMG	PF00505.24
g24819.t1	PRT6_C	2.4e-42	Proteolysis_6	PF18995.5
g24820.t1	ELYS	0.23	Nuclear	PF13934.11
g24821.t2	DUF1651	0.6	Protein	PF07864.16
g24822.t1	Acyl_transf_3	0.53	Acyltransferase	PF01757.27
g24823.t1	RhoGEF	7.9e-29	RhoGEF	PF00621.25
g24824.t1	DUF6400	2.1e-06	Family	PF19938.4
g24826.t1	GPP34	0.014	Golgi	PF05719.16
g24827.t1	Insulin_TMD	0.0027	Insulin	PF17870.6
g24828.t1	KDM5_C-hel	2.8e-09	Lysine-specific	PF21323.2
g24830.t1	Helicase_C_2	7e-10	Helicase	PF13307.11
g24832.t1	Colipase-like	0.00018	Colipase-like	PF15083.11
g24833.t1	Homeobox_KN	3.4e-13	Homeobox	PF05920.16
g24834.t1	Hid1	0.19	High-temperature-induced	PF12722.12
g24835.t1	HBB	2.2e-08	Helical	PF06777.16
g24836.t1	DUF4258	0.45	Domain	PF14076.11
g24837.t1	DEAD_2	1.5e-27	DEAD_2	PF06733.20
g24838.t1	LRR_6	0.013	Leucine	PF13516.11
g24839.t1	LRR_6	0.1	Leucine	PF13516.11
g24841.t1	KID	0.0076	KID	PF02524.19
g24842.t1	DUF4796_N	1e-05	DUF4796	PF22795.1
g24843.t1	LCCL	0.0084	LCCL	PF03815.24
g24845.t1	Cauli_VI	2.3e-06	Caulimovirus	PF01693.21
g24846.t1	FANCL_C	1.5e-07	FANCL	PF11793.13
g24847.t1	Gemini_AC4_5	2.8e-08	Geminivirus	PF04807.17
g24848.t1	adh_short	5.3e-23	short	PF00106.30
g24849.t1	Arb2	0.00028	Arb2	PF22749.1
g24850.t1	Yae1_N	0.00043	Essential	PF09811.14
g24850.t2	ABC_membrane	1.9e-44	ABC	PF00664.28
g24851.t1	LID	3.1e-08	LIM	PF17916.6
g24852.t1	ARMT1-like_dom	9.6e-66	Damage-control	PF01937.24
g24853.t1	CBP_BcsR	3.4e-08	Cellulose	PF10945.13
g24854.t1	ECM11	9.1e-06	Extracellular	PF15463.11
g24857.t1	Collagen	1.8e-08	Collagen	PF01391.23
g24857.t2	Globin	4.3e-07	Globin	PF00042.27
g24859.t1	TPPII	0.11	Tripeptidyl	PF12580.13
g24861.t1	HopW1-1	0.011	Type	PF15457.11
g24863.t1	Ribosomal_S27	0.01	Ribosomal	PF01599.24
g24866.t1	DUF6086	1e-08	Family	PF19564.4
g24867.t1	Sialidase-like_CBM	2.5e-05	Sialidase-like,	PF22585.2
g24868.t1	Pro_isomerase	0.013	Cyclophilin	PF00160.26
g24869.t1	DUF7007	6.1e-11	Domain	PF22653.1
g24870.t1	PF0095-like_C	4.2e-11	PF0095-like,	PF22315.1
g24871.t1	PF0095-like_C	7e-12	PF0095-like,	PF22315.1
g24871.t2	PF0095-like_C	4e-17	PF0095-like,	PF22315.1
g24871.t3	PF0095-like_C	6.5e-19	PF0095-like,	PF22315.1
g24872.t1	PF0095-like_C	9.5e-09	PF0095-like,	PF22315.1
g24873.t1	PF0095-like_C	1.4e-10	PF0095-like,	PF22315.1
g24874.t1	OmpH	0.1	Outer	PF03938.19
g24875.t1	CDC48_2	0.00024	Cell	PF02933.22
g24876.t1	DUF2761	2e-05	Protein	PF10959.13
g24877.t1	MFS_1	4.2e-24	Major	PF07690.21
g24878.t1	FERM_N	5.8e-18	FERM	PF09379.15
g24880.t1	Cystatin	0.01	Cystatin	PF00031.26
g24880.t2	DUF842	8.5	Eukaryotic	PF05811.18
g24881.t1	Y_phosphatase	3.9e-08	Protein-tyrosine	PF00102.32
g24882.t1	Y_phosphatase	2e-35	Protein-tyrosine	PF00102.32
g24883.t1	C_tripleX	1.1e-14	Cysteine	PF02363.24
g24885.t1	Acylphosphatase	0.0027	Acylphosphatase	PF00708.23
g24886.t1	Pur_ac_phosph_N	3e-24	Purple	PF16656.10
g24887.t1	DUF4235	0.11	Protein	PF14019.11
g24888.t1	Ribosomal_S8e	1.2e-05	Ribosomal	PF01201.27
g24889.t1	ACAS_N	4.5	Acetyl-coenzyme	PF16177.10
g24890.t1	Pur_ac_phosph_N	3.1e-24	Purple	PF16656.10
g24891.t1	CheR_N	2.6e-06	CheR	PF03705.20
g24892.t1	Histone_HNS	1.2e-11	H-NS	PF00816.26
g24894.t1	MFS_3	0.038	Transmembrane	PF05977.18
g24894.t2	RVT_1	0.0073	Reverse	PF00078.32
g24895.t1	Metallophos_C	1.6e-17	Iron/zinc	PF14008.11
g24896.t1	Lhr_WH	0.13	Helicase	PF19306.4
g24897.t1	DUF3060	0.033	Protein	PF11259.13
g24899.t1	Pur_ac_phosph_N	4.3e-21	Purple	PF16656.10
g24900.t1	MFS_3	0.0056	Transmembrane	PF05977.18
g24902.t2	Pentapeptide_2	0.00093	Pentapeptide	PF01469.23
g24903.t1	Pentapeptide_2	0.00022	Pentapeptide	PF01469.23
g24904.t1	CENP-F_N	3.4e-42	Cenp-F	PF10481.14
g24905.t2	CENP-F_N	8.5e-18	Cenp-F	PF10481.14
g24906.t1	DUF3980	0.052	Domain	PF13140.11
g24907.t1	HTH_21	0.00046	HTH-like	PF13276.11
g24909.t1	Pentapeptide_2	0.0042	Pentapeptide	PF01469.23
g24910.t1	CENP-F_N	2.3e-32	Cenp-F	PF10481.14
g24911.t1	DUF3980	0.019	Domain	PF13140.11
g24913.t1	BORCS6	1.1e-07	BLOC-1-related	PF10157.14
g24914.t1	MscS_porin	0.002	Mechanosensitive	PF12795.12
g24914.t2	Fez1	0.0034	Fez1	PF06818.20
g24915.t1	Chlam_PMP	4.7e-07	Chlamydia	PF02415.22
g24916.t1	S-AdoMet_synt_N	3.2	S-adenosylmethionine	PF00438.25
g24920.t1	AFOR_N	0.11	Aldehyde	PF02730.20
g24921.t1	Keratin_B2_2	0.73	Keratin,	PF13885.11
g24922.t1	DUF806	1.1e-09	Protein	PF05657.16
g24923.t1	LELP1	0.23	Late	PF15042.11
g24925.t1	Exo_endo_phos_3	6.4	Endonuclease/Exonuclease/phosphatase	PF19580.4
g24927.t2	LRR_4	5.1e-10	Leucine	PF12799.12
g24928.t1	Keratin_B2_2	0.73	Keratin,	PF13885.11
g24929.t1	DUF806	2.6e-10	Protein	PF05657.16
g24930.t1	Bflower	2.8e-05	4-fold	PF21784.2
g24932.t1	Exo_endo_phos_3	9.1	Endonuclease/Exonuclease/phosphatase	PF19580.4
g24934.t1	SLX1_C	0.029	Structure-specific	PF21202.2
g24935.t1	Monellin	4.3e-11	Monellin	PF09200.15
g24936.t1	DUF5874	0.038	Family	PF19202.5
g24938.t1	Monellin	4.3e-11	Monellin	PF09200.15
g24939.t1	SLX1_C	0.048	Structure-specific	PF21202.2
g24944.t1	PDXDC1-like_cen2	0.031	PDXDC1-like	PF22937.1
g24949.t1	Molybdopterin_N	0.11	Molybdopterin	PF18364.6
g24950.t1	Phi_1	0.3	Phosphate-induced	PF04674.17
g24951.t1	Histone_HNS	1.9e-09	H-NS	PF00816.26
g24953.t1	COX5B	4.4e-07	Cytochrome	PF01215.24
g24954.t1	Metallophos_C	1.2e-15	Iron/zinc	PF14008.11
g24955.t1	RVT_1	0.016	Reverse	PF00078.32
g24956.t1	ATX_III	0.097	Anemonia	PF08098.16
g24956.t2	ATX_III	0.036	Anemonia	PF08098.16
g24957.t1	Glyco_transf_7C	4.3e-07	N-terminal	PF02709.19
g24958.t1	Glycos_transf_2	5.4e-24	Glycosyl	PF00535.31
g24959.t1	Sporozoite_P67	7.3	Sporozoite	PF05642.16
g24960.t1	Enterotoxin_a	2.4e-05	Heat-labile	PF01375.22
g24961.t1	Enterotoxin_a	1.2	Heat-labile	PF01375.22
g24961.t2	Glyco_transf_7C	0.0045	N-terminal	PF02709.19
g24962.t1	Glycos_transf_2	1.6e-13	Glycosyl	PF00535.31
g24963.t1	Glycos_transf_2	2.4e-07	Glycosyl	PF00535.31
g24964.t1	3H	0.00074	3H	PF02829.19
g24965.t1	DUF4900	1.8e-17	Domain	PF16241.10
g24966.t1	Lipase_GDSL_2	8.4e-08	GDSL-like	PF13472.11
g24968.t1	Glycos_transf_2	1.7e-17	Glycosyl	PF00535.31
g24970.t1	HHH_3	0.13	Helix-hairpin-helix	PF12836.12
g24972.t1	TFIIA	0.016	Transcription	PF03153.18
g24973.t1	NAM-associated	0.61	No	PF14303.11
g24975.t1	UPF0154	0.066	Uncharacterised	PF03672.18
g24976.t1	RGS	1.8e-06	Regulator	PF00615.24
g24977.t1	Opy2	7.3	Opy2	PF09463.15
g24978.t1	DUF4908	0.00027	Domain	PF16252.10
g24980.t1	RGS	8.4e-06	Regulator	PF00615.24
g24981.t1	TatA_B_E	0.036	mttA/Hcf106	PF02416.21
g24982.t1	DUF749	2.6e-06	Domain	PF05370.16
g24983.t1	DUF6356	0.14	Family	PF19883.4
g24984.t1	DUF3896	1.9e-24	Protein	PF13035.11
g24990.t1	RecD_N	0.015	RecBCD	PF21185.2
g24992.t1	Drf_FH1	9.8e-06	Formin	PF06346.17
g24994.t1	Mre11_C	0.0008	Mre11	PF22226.1
g24995.t1	Nop10p	0.0013	Nucleolar	PF04135.17
g24996.t1	CDC13_N	0.003	Cell	PF16853.10
g24998.t1	HTH_Tnp_Tc3_1	2.1e-08	Tc3	PF11427.13
g24998.t2	HTH_Tnp_Tc3_1	2.1e-08	Tc3	PF11427.13
g24999.t1	ssDNA_TraI_N	0.0015	single-stranded	PF18272.6
g25000.t1	Defensin_1	0.22	Mammalian	PF00323.24
g25001.t1	DUF4333	0.0032	Domain	PF14230.11
g25002.t1	BRCT	0.00044	BRCA1	PF00533.31
g25003.t1	DUF6732	0.0031	Family	PF20506.3
g25004.t1	GST_N	2.4e-11	Glutathione	PF02798.25
g25005.t1	zf-CCHC_6	0.011	Zinc	PF15288.11
g25007.t1	Rv3651-like_N	6.3e-06	Rv3651-like,	PF18007.6
g25007.t2	Rv3651-like_N	0.0048	Rv3651-like,	PF18007.6
g25009.t1	DUF4280	0.00015	Domain	PF14107.11
g25010.t1	Integrase_p58_C	8.7e-06	Integrase	PF22938.1
g25011.t1	Integrase_p58_C	8.3e-06	Integrase	PF22938.1
g25013.t1	DUF2947	0.085	Protein	PF11163.13
g25014.t1	M_C	0.17	Protein	PF22806.1
g25015.t1	DUF2620	4.3	Protein	PF10941.13
g25016.t1	Integrase_p58_C	2e-06	Integrase	PF22938.1
g25017.t1	Integrase_p58_C	1.5e-06	Integrase	PF22938.1
g25018.t1	AC_N	3.5e-35	Adenylyl	PF16214.10
g25019.t1	Integrase_p58_C	8.3e-06	Integrase	PF22938.1
g25020.t1	DUF4280	4.4e-05	Domain	PF14107.11
g25021.t1	zf-CHCC	0.001	Zinc-finger	PF10276.14
g25022.t1	Zein	0.15	Zein	PF01559.21
g25023.t1	XPG_N	3e-07	XPG	PF00752.22
g25024.t1	p450	2.3e-48	Cytochrome	PF00067.27
g25025.t1	FAM110_C	2e-06	Centrosome-associated	PF14160.11
g25026.t1	BHD_1	0.076	Rad4	PF10403.14
g25026.t2	Dimer_Tnp_hAT	0.001	hAT	PF05699.19
g25028.t1	Cytadhesin_P30	0.37	Cytadhesin	PF07271.16
g25029.t1	ZUO1-like_ZHD	8.4e-14	Zuotin-like,	PF21884.1
g25030.t1	Cecropin	8.2e-07	Cecropin	PF00272.24
g25031.t1	FmiP_Thoc5	0.0042	Fms-interacting	PF09766.14
g25032.t1	DUF6771	3.8e-05	Domain	PF20561.3
g25033.t1	COX7a	0.00024	Cytochrome	PF02238.20
g25035.t1	Ribosomal_bL9m_C	1.4e-05	Large	PF22078.1
g25036.t1	SecDF_P1_head	0.42	SecDF,	PF22599.1
g25037.t1	MGTA_C	3.5e-07	4-alpha-glucanotransferase,	PF09178.15
g25038.t1	DUF6721	4.3e-12	Domain	PF20481.3
g25039.t1	RepA1_leader	1.7e-06	Tap	PF08048.17
g25040.t1	A2MG_CUB	0.00086	A2MG,	PF21765.2
g25042.t1	Hirudin	1.1e-14	Hirudin	PF00713.22
g25043.t1	Gal_Lectin	0.0016	Galactose	PF02140.23
g25044.t1	Gal_Lectin	8.9e-14	Galactose	PF02140.23
g25046.t1	5_nucleotid	1.1e-16	5'	PF05761.19
g25046.t2	HRQ1_WHD	1.4e-25	ATP-dependent	PF22982.1
g25047.t1	Papilin_u7	0.018	Linking	PF16626.10
g25048.t1	7tm_2	3.8e-20	7	PF00002.29
g25049.t1	Sulfolobus_pRN	0.068	Sulfolobus	PF05584.16
g25050.t1	YpM	0.23	Yersinia	PF09144.15
g25050.t2	7tm_2	2.5e-07	7	PF00002.29
g25051.t1	SEA	1.2e-06	SEA	PF01390.25
g25052.t1	DUF3097_N	0.024	DUF3097,	PF22845.1
g25053.t2	ZER1-like_2nd	1.9e-75	Protein	PF22964.1
g25054.t1	DUF3060	1.7e-17	Protein	PF11259.13
g25055.t1	DUF948	2.7e-13	Bacterial	PF06103.16
g25056.t1	DUF948	0.00012	Bacterial	PF06103.16
g25056.t2	DUF948	0.023	Bacterial	PF06103.16
g25057.t1	ZER1-like_2nd	0.00091	Protein	PF22964.1
g25058.t1	DUF5902	1.4e-11	Family	PF19255.4
g25060.t1	DUF6435	0.17	Family	PF20027.4
g25061.t1	DUF6289	0.051	Family	PF19806.4
g25062.t1	CPL	1.7e-09	CPL	PF08144.16
g25063.t1	PUF_NOP9	0.066	NOP9-like	PF22493.1
g25064.t1	NDSU1_4Fe-4S	0.02	NADH-ubiquinone	PF22151.1
g25065.t1	OrtA	2.5e-07	AKP	PF22010.1
g25066.t1	Peptidase_S55	0.071	SpoIVB	PF05580.17
g25067.t1	CPL	6.2e-11	CPL	PF08144.16
g25071.t1	DUF2917	7.8e-11	Protein	PF11142.13
g25072.t2	bVLRF1	3.7	Bacteroidetes	PF18826.6
g25073.t1	F5_F8_type_C_2	1.5e-05	NedA-like,	PF22633.1
g25074.t1	Y_phosphatase	9.6e-68	Protein-tyrosine	PF00102.32
g25075.t1	Sas-6_C_CC	2.1e-07	Spindle	PF22216.1
g25076.t1	CsbD	0.13	CsbD-like	PF05532.17
g25077.t1	OrtA	2.5e-07	AKP	PF22010.1
g25078.t1	NDSU1_4Fe-4S	0.02	NADH-ubiquinone	PF22151.1
g25079.t1	CPL	3.8e-08	CPL	PF08144.16
g25080.t1	CsbD	0.0014	CsbD-like	PF05532.17
g25081.t1	OrtA	2.5e-07	AKP	PF22010.1
g25082.t1	NDSU1_4Fe-4S	0.27	NADH-ubiquinone	PF22151.1
g25084.t1	PUF	0.0039	Pumilio-family	PF00806.24
g25085.t1	CPL	3.2e-09	CPL	PF08144.16
g25086.t1	ABC_tran	0.0014	ABC	PF00005.32
g25087.t1	Neurensin	4e-31	Neurensin/Transmembrane	PF14927.11
g25088.t1	Solute_trans_a	0.011	Organic	PF03619.21
g25090.t1	PUF	0.0071	Pumilio-family	PF00806.24
g25091.t1	CPL	5e-10	CPL	PF08144.16
g25092.t1	ABC2_membrane_3	3.4e-25	ABC-2	PF12698.12
g25093.t1	Collagen	0.02	Collagen	PF01391.23
g25094.t1	AAA_21	1.7e-05	AAA	PF13304.11
g25095.t2	ABC_tran	3.6e-14	ABC	PF00005.32
g25096.t1	DUF997	0.011	Protein	PF06196.17
g25096.t2	U3snoRNP10	2.4e-17	U3	PF12397.13
g25097.t1	BP28CT	7.5e-30	BP28CT	PF08146.17
g25099.t1	Dishevelled	0.011	Dishevelled	PF02377.20
g25099.t2	CABIT	0.024	Cell-cycle	PF12736.12
g25100.t1	G-gamma	9.6e-33	GGL	PF00631.27
g25101.t1	EAD7	1.2e-05	Effector-associated	PF19960.4
g25102.t1	DUF87	0.021	Helicase	PF01935.22
g25103.t1	PA	1.7e-14	PA	PF02225.27
g25105.t1	Pkinase	1.3e-45	Protein	PF00069.30
g25106.t1	7tm_1	4.3e-05	7	PF00001.26
g25107.t1	Atx10homo_assoc	0.085	Spinocerebellar	PF09759.14
g25109.t1	DUF2750	0.12	Protein	PF11042.13
g25111.t1	SSDP	0.00015	Single-stranded	PF04503.18
g25113.t1	Stu2_CTS	1.4e-08	Stu2,	PF21042.2
g25115.t1	SSDP	0.00015	Single-stranded	PF04503.18
g25116.t1	SSDP	6.2e-05	Single-stranded	PF04503.18
g25117.t1	Autophagy_act_C	1.3e-22	Autophagocytosis	PF03987.20
g25118.t1	HtrL_YibB	4.7e-12	Bacterial	PF09612.15
g25119.t1	LRR_4	4.6e-15	Leucine	PF12799.12
g25120.t1	WD40	2.3e-14	WD	PF00400.37
g25121.t1	MoaF_C	0.036	MoaF	PF17409.7
g25124.t1	CarbpepA_inh	1e-06	Carboxypeptidase	PF02977.20
g25126.t2	I-set	4.2e-76	Immunoglobulin	PF07679.21
g25126.t3	An_peroxidase	1.6e-137	Animal	PF03098.20
g25129.t1	bZIP_2	9.3e-16	Basic	PF07716.20
g25132.t1	Metal_resist	0.056	Heavy-metal	PF13801.11
g25133.t2	Serglycin	3.3	Serglycin	PF04360.17
g25134.t1	Imm53	0.043	Immunity	PF15580.11
g25135.t1	Exo_endo_phos	1.2e-51	Endonuclease/Exonuclease/phosphatase	PF03372.28
g25136.t1	Exo_endo_phos	2.7e-51	Endonuclease/Exonuclease/phosphatase	PF03372.28
g25137.t1	Pkinase	7e-14	Protein	PF00069.30
g25139.t1	Pkinase	4.7e-17	Protein	PF00069.30
g25140.t1	Pkinase	1.9e-17	Protein	PF00069.30
g25141.t1	Exo_endo_phos	1.2e-51	Endonuclease/Exonuclease/phosphatase	PF03372.28
g25142.t1	Exo_endo_phos	2.5e-51	Endonuclease/Exonuclease/phosphatase	PF03372.28
g25143.t1	Pkinase	5.3e-15	Protein	PF00069.30
g25144.t1	Pkinase	2.2e-26	Protein	PF00069.30
g25145.t1	Tctex-1	1.2e-24	Tctex-1	PF03645.18
g25146.t1	IL17	0.0027	Interleukin-17	PF06083.16
g25148.t1	Linker_histone	8.5e-07	linker	PF00538.24
g25149.t1	Linker_histone	9.1e-07	linker	PF00538.24
g25150.t1	Gln-synt_C	1.4e-78	Glutamine	PF00120.29
g25151.t1	PARP	9.4e-18	Poly(ADP-ribose)	PF00644.25
g25152.t1	Ank_2	2.4e-49	Ankyrin	PF12796.12
g25154.t1	Ank	1.3e-47	Ankyrin	PF00023.35
g25155.t1	Ank_2	2.1e-73	Ankyrin	PF12796.12
g25156.t1	Tektin	0.067	Tektin	PF03148.19
g25157.t1	GDE_C	7.7e-97	Amylo-alpha-1,6-glucosidase	PF06202.19
g25158.t1	hGDE_central	1.1e-14	Central	PF14702.11
g25159.t1	hDGE_amylase	2.8e-104	Glycogen	PF14701.11
g25160.t1	hDGE_amylase	9.3e-23	Glycogen	PF14701.11
g25161.t1	Mito_carr	1.1e-60	Mitochondrial	PF00153.32
g25162.t1	Mito_carr	1.6e-65	Mitochondrial	PF00153.32
g25163.t1	HMG_CoA_synt_N	9.6e-86	Hydroxymethylglutaryl-coenzyme	PF01154.22
g25164.t1	hDGE_amylase	5.5e-13	Glycogen	PF14701.11
g25165.t1	hDGE_amylase	6.2e-109	Glycogen	PF14701.11
g25166.t1	GDE_C	4.5e-38	Amylo-alpha-1,6-glucosidase	PF06202.19
g25168.t1	Mito_carr	1.6e-65	Mitochondrial	PF00153.32
g25169.t1	HMG_CoA_synt_C	5.7e-98	Hydroxymethylglutaryl-coenzyme	PF08540.15
g25170.t1	eIF3h_C	9e-127	C-terminal	PF19445.4
g25171.t1	HMG_CoA_synt_C	5.5e-95	Hydroxymethylglutaryl-coenzyme	PF08540.15
g25172.t1	eIF3h_C	3.8e-128	C-terminal	PF19445.4
g25173.t1	HK97-gp10_like	0.075	Bacteriophage	PF04883.17
g25174.t1	TIR	2.9e-22	TIR	PF01582.25
g25175.t1	Peptidase_A17	1.3e-45	Pao	PF05380.18
g25175.t2	Peptidase_A17	3e-45	Pao	PF05380.18
g25175.t3	PSGP	0.02	Apopolysialoglycoprotein	PF07276.16
g25176.t1	Peptidase_A17	2.7e-45	Pao	PF05380.18
g25177.t1	Peptidase_A17	1.1e-45	Pao	PF05380.18
g25178.t1	TPR_1	1.8e-15	Tetratricopeptide	PF00515.33
g25180.t1	SGTA_dimer	4e-17	Homodimerisation	PF16546.10
g25181.t1	TIR	1.4e-22	TIR	PF01582.25
g25182.t1	PAN_1	0.00014	PAN	PF00024.31
g25183.t1	CTD6	0.35	C-terminal	PF20282.3
g25184.t1	PK_Tyr_Ser-Thr	5e-06	Protein	PF07714.22
g25185.t1	PK_Tyr_Ser-Thr	5e-06	Protein	PF07714.22
g25186.t1	NAD_binding_10	0.039	NAD(P)H-binding	PF13460.11
g25189.t1	PAN_1	0.0025	PAN	PF00024.31
g25190.t1	PAN_1	0.00028	PAN	PF00024.31
g25191.t1	Cys_rich_FGFR	2.5e-13	Cysteine	PF00839.22
g25192.t1	PAN_1	0.0012	PAN	PF00024.31
g25193.t1	F5_F8_type_C_2	1e-07	NedA-like,	PF22633.1
g25194.t1	EF-hand_7	1.2e-14	EF-hand	PF13499.11
g25195.t1	DNA_pol_A	6.2e-11	DNA	PF00476.25
g25196.t1	DNApol_Exo	5.1e-49	DNA	PF18136.6
g25197.t1	DHHC	0.00044	DHHC	PF01529.25
g25198.t1	NfI_DNAbd_pre-N	1e-24	Nuclear	PF10524.14
g25199.t1	RecJ_C_Deinoc	9.1e-05	RecJ	PF20748.2
g25200.t1	Ku	3.6e-08	Ku70/Ku80	PF02735.21
g25201.t1	Herpes_TK_C	1.4e-19	Thymidine	PF08465.15
g25202.t1	PK_Tyr_Ser-Thr	0.23	Protein	PF07714.22
g25203.t1	PK_Tyr_Ser-Thr	1.3e-19	Protein	PF07714.22
g25205.t1	DHHC	0.00039	DHHC	PF01529.25
g25206.t1	DHHC	0.00069	DHHC	PF01529.25
g25207.t1	DNApol_Exo	4.9e-61	DNA	PF18136.6
g25208.t1	NMB1110-like_C	0.00013	Tail	PF22174.1
g25209.t1	Herpes_TK_C	1.1e-21	Thymidine	PF08465.15
g25210.t1	PK_Tyr_Ser-Thr	0.18	Protein	PF07714.22
g25211.t1	Herpes_TK_C	1.7e-20	Thymidine	PF08465.15
g25212.t1	Ku	3.7e-09	Ku70/Ku80	PF02735.21
g25213.t1	Herpes_TK_C	6.5e-21	Thymidine	PF08465.15
g25214.t1	Ku	7.9e-07	Ku70/Ku80	PF02735.21
g25215.t1	NAD_binding_10	0.033	NAD(P)H-binding	PF13460.11
g25215.t2	NAD_binding_10	0.025	NAD(P)H-binding	PF13460.11
g25217.t1	NAD_binding_10	0.032	NAD(P)H-binding	PF13460.11
g25217.t2	NAD_binding_10	0.025	NAD(P)H-binding	PF13460.11
g25219.t1	HTH_58	0.18	Helix-turn-helix	PF19575.4
g25220.t1	Ku	2.9e-06	Ku70/Ku80	PF02735.21
g25221.t1	PK_Tyr_Ser-Thr	6.1e-24	Protein	PF07714.22
g25222.t1	DUF6487	0.017	Domain	PF20097.4
g25222.t2	AbiH	0.073	Bacteriophage	PF14253.11
g25222.t3	Retro_M	3	Retroviral	PF02813.19
g25223.t1	SH2	2.6e-17	SH2	PF00017.29
g25224.t1	SH2	2.5e-11	SH2	PF00017.29
g25225.t1	PK_Tyr_Ser-Thr	0.013	Protein	PF07714.22
g25226.t1	SH2	2.2e-21	SH2	PF00017.29
g25227.t1	DUF4099	0.0033	Protein	PF13351.11
g25228.t1	GBBH-like_N	8.3e-16	Gamma-butyrobetaine	PF06155.17
g25229.t1	Peptidase_M28	4.2e-49	Peptidase	PF04389.22
g25231.t1	Ank_2	9.3e-15	Ankyrin	PF12796.12
g25232.t1	BSP_II	0.2	Bone	PF05432.16
g25234.t1	zf-CCHC_3	0.033	Zinc	PF13917.11
g25235.t1	ADIP	4.1e-09	Afadin-	PF11559.13
g25236.t1	ADIP	5.5e-11	Afadin-	PF11559.13
g25238.t1	CCDC85	0.00037	CCDC85	PF10226.14
g25240.t1	CCDC24	1.4e-25	Coiled-coil	PF15669.10
g25242.t1	Patched	7.3e-20	Patched	PF02460.23
g25243.t1	MtrB_PioB	0.00048	Putative	PF11854.13
g25244.t1	Galactosyl_T	8.6e-38	Galactosyltransferase	PF01762.26
g25245.t1	DDE_Tnp_1_7	2e-51	Transposase	PF13843.11
g25246.t1	TauD	4.8e-27	Taurine	PF02668.21
g25247.t1	7tm_1	8.1e-12	7	PF00001.26
g25248.t1	7tm_1	2.3e-11	7	PF00001.26
g25249.t1	7tm_1	1e-10	7	PF00001.26
g25251.t2	NACHT_sigma	0.041	Sigma	PF17106.10
g25252.t1	Plasmodium_HRP	0.098	Plasmodium	PF05403.16
g25253.t1	Plasmodium_HRP	0.00024	Plasmodium	PF05403.16
g25254.t2	NACHT_sigma	1.7	Sigma	PF17106.10
g25257.t1	IQ	0.014	IQ	PF00612.32
g25258.t1	IQ	0.014	IQ	PF00612.32
g25259.t1	KRBA1	8.8	KRBA1	PF15287.11
g25261.t1	HlyIII	2e-34	Haemolysin-III	PF03006.25
g25262.t1	NADAR	2.4e-32	NADAR	PF08719.16
g25263.t1	NADAR	5.7e-48	NADAR	PF08719.16
g25264.t2	HECT	6.3e-95	HECT-domain	PF00632.30
g25265.t1	DUF2046	0.0074	Uncharacterized	PF09755.14
g25272.t1	BTB_2	2.6e-13	BTB/POZ	PF02214.27
g25273.t1	DUF6459	0.12	Family	PF20060.4
g25277.t1	DUF2046	0.018	Uncharacterized	PF09755.14
g25278.t1	HECT	6.1e-95	HECT-domain	PF00632.30
g25283.t1	DUF6296	0.0021	Family	PF19813.4
g25284.t1	HECT	2.3e-06	HECT-domain	PF00632.30
g25285.t1	PTP-SAK	0.26	Swiss	PF22784.1
g25286.t1	DUF5110	0.024	Domain	PF17137.9
g25287.t1	DTX3L_KH-like	0.14	DTX3L,	PF21718.2
g25289.t1	ADK	1.5e-06	Adenylate	PF00406.27
g25290.t1	Hexapep	2e-27	Bacterial	PF00132.29
g25291.t1	Ion_trans	1.7e-36	Ion	PF00520.36
g25292.t1	zf-B_box	1.8e-07	B-box	PF00643.29
g25294.t1	SPEF2_D5	5.6e-44	CPC1/SPEF2	PF22946.1
g25295.t1	ADK	9.8e-07	Adenylate	PF00406.27
g25296.t1	DUF5110	0.11	Domain	PF17137.9
g25297.t1	Hist_deacetyl	2.6e-34	Histone	PF00850.24
g25299.t1	Hist_deacetyl	6.5e-50	Histone	PF00850.24
g25300.t1	PNP_UDP_1	3.2e-35	Phosphorylase	PF01048.25
g25302.t1	PDEase_I	5.6e-17	3'5'-cyclic	PF00233.24
g25304.t1	TPMT	3.1e-12	Thiopurine	PF05724.16
g25305.t1	TPMT	3e-13	Thiopurine	PF05724.16
g25306.t1	Ldl_recept_a	0.0066	Low-density	PF00057.23
g25307.t1	DUF4778	8.7	Domain	PF16008.10
g25308.t1	Ldl_recept_a	0.003	Low-density	PF00057.23
g25309.t1	TIR_2	2e-08	TIR	PF13676.11
g25311.t1	SAUGI	0.21	S.	PF06106.16
g25312.t1	zf-RING_2	8.1e-14	Ring	PF13639.11
g25313.t1	CYRIA-B_Rac1-bd	3.2e-68	CYRIA/CYRIB	PF07159.17
g25315.t1	Trypsin	8.1e-08	Trypsin	PF00089.31
g25316.t1	Presenilin	6.2	Presenilin	PF01080.22
g25317.t1	Trypsin	7.4e-08	Trypsin	PF00089.31
g25318.t1	PBECR4	0.0004	phage-Barnase-EndoU-ColicinE5/D-RelE	PF18813.6
g25319.t1	COesterase	1.4e-23	Carboxylesterase	PF00135.33
g25321.t1	COesterase	3.8e-68	Carboxylesterase	PF00135.33
g25322.t1	LST1	0.0036	LST-1	PF05083.18
g25324.t1	Ank_2	1.1e-06	Ankyrin	PF12796.12
g25325.t1	CFC	1.4	Cripto_Frl-1_Cryptic	PF09443.15
g25325.t2	Ank_2	1.5e-05	Ankyrin	PF12796.12
g25326.t1	Ank_2	0.00052	Ankyrin	PF12796.12
g25327.t1	Ank_2	1.2e-05	Ankyrin	PF12796.12
g25328.t1	Ank_2	2.2e-05	Ankyrin	PF12796.12
g25334.t1	fn3	0.072	Fibronectin	PF00041.26
g25336.t1	Moricin	0.0094	Moricin	PF06451.16
g25337.t1	Sulfotransfer_1	2.5e-31	Sulfotransferase	PF00685.32
g25339.t1	Sulfotransfer_1	2.3e-21	Sulfotransferase	PF00685.32
g25343.t1	F-box-like	2.6e-10	F-box-like	PF12937.12
g25344.t1	WLS-like_TM	1.5e-55	Wntless-like,	PF06664.17
g25345.t1	PH_15	0.0025	PH	PF17339.7
g25346.t1	Aa_trans	2.5e-09	Transmembrane	PF01490.23
g25347.t1	SARAF	3.5e-76	SOCE-associated	PF06682.17
g25350.t1	DUF4880	0.32	Domain	PF16220.10
g25351.t1	ISK_Channel	0.091	Slow	PF02060.20
g25352.t1	7tm_1	8.7e-08	7	PF00001.26
g25353.t1	Ldl_recept_a	0.02	Low-density	PF00057.23
g25354.t1	LRR_4	2.4e-06	Leucine	PF12799.12
g25355.t1	DMA	7.1e-06	DMRTA	PF03474.19
g25356.t1	Gln-synt_C	2.4e-67	Glutamine	PF00120.29
g25357.t1	Gln-synt_C	1.6e-66	Glutamine	PF00120.29
g25358.t1	Gln-synt_C	3.5e-68	Glutamine	PF00120.29
g25360.t1	CCDC85	0.077	CCDC85	PF10226.14
g25361.t1	P68HR	0.0096	P68HR	PF08061.16
g25362.t1	DUF2793	3.2e-08	Protein	PF10983.13
g25363.t1	DUF2793	0.00013	Protein	PF10983.13
g25364.t1	Gln-synt_C	6.9e-68	Glutamine	PF00120.29
g25365.t1	Gln-synt_C	4e-68	Glutamine	PF00120.29
g25366.t1	Aconitase_C	6e-05	Aconitase	PF00694.24
g25367.t1	DUF2793	6.3e-06	Protein	PF10983.13
g25369.t1	PaaA2	0.0037	Stability	PF21217.2
g25370.t1	PaaA2	0.011	Stability	PF21217.2
g25371.t1	Pentapeptide_4	9.4e-46	Pentapeptide	PF13599.11
g25372.t1	Asn_synthase	6.2e-12	Asparagine	PF00733.26
g25373.t1	GCIP_N	0.013	Grap2	PF13324.11
g25374.t1	Pentapeptide_4	1.1e-46	Pentapeptide	PF13599.11
g25375.t1	SAM_PNT	2.7	Sterile	PF02198.22
g25376.t1	Pentapeptide	3.1e-42	Pentapeptide	PF00805.27
g25377.t1	Pentapeptide	5.2e-54	Pentapeptide	PF00805.27
g25377.t2	Pentapeptide	2.8e-73	Pentapeptide	PF00805.27
g25379.t1	Guanylate_cyc	7.2e-35	Adenylate	PF00211.25
g25380.t1	SIS_2	1e-06	SIS	PF13580.11
g25381.t1	Lectin_C	3.2e-32	Lectin	PF00059.26
g25383.t1	TF_Zn_Ribbon	0.66	TFIIB	PF08271.17
g25383.t2	AAA_16	0.0073	AAA	PF13191.11
g25384.t1	DUF4097	1.1e-22	Toastrack	PF13349.11
g25385.t1	DUF4097	2.3e-09	Toastrack	PF13349.11
g25388.t1	DNA_pol_phi	0.29	DNA	PF04931.18
g25389.t1	TIR	1.5e-10	TIR	PF01582.25
g25391.t1	DL-JAG_EGF-like	0.0001	Delta-like/Jagged,	PF21700.2
g25392.t1	Dehydratase_SU	2.5e-13	Dehydratase	PF02287.20
g25393.t1	ELO	8.5e-52	GNS1/SUR4	PF01151.23
g25394.t1	DUF3150	0.00035	Protein	PF11348.13
g25395.t1	Stathmin	6.2e-40	Stathmin	PF00836.24
g25398.t1	ketoacyl-synt	9.7e-75	Beta-ketoacyl	PF00109.31
g25399.t3	Collagen	1.6e-06	Collagen	PF01391.23
g25399.t4	KR	1.6e-53	KR	PF08659.15
g25400.t1	Neur_chan_LBD	2.7e-19	Neurotransmitter-gated	PF02931.28
g25402.t1	Ribosomal_S7e	3e-42	Ribosomal	PF01251.23
g25403.t1	Ribosomal_S7e	3.5e-42	Ribosomal	PF01251.23
g25405.t1	DUF1072	0.45	Protein	PF06380.16
g25408.t1	TRIC	1.3e-59	TRIC	PF05197.18
g25410.t1	SH2	0.036	SH2	PF00017.29
g25411.t1	TRIC	8.6e-17	TRIC	PF05197.18
g25412.t1	TRIC	4.5e-32	TRIC	PF05197.18
g25414.t2	SH2	4e-10	SH2	PF00017.29
g25415.t1	POLO_box	1.3e-12	POLO	PF00659.23
g25416.t1	POLO_box	4.8e-11	POLO	PF00659.23
g25417.t1	Pkinase	2.9e-46	Protein	PF00069.30
g25418.t1	Pentapeptide	1.6e-20	Pentapeptide	PF00805.27
g25419.t1	CABIT	1.6e-06	Cell-cycle	PF12736.12
g25421.t1	Ldl_recept_a	2.5e-38	Low-density	PF00057.23
g25422.t1	TcpQ	3.3e-06	Toxin	PF10671.14
g25423.t1	Prok-RING_1	4.8e-07	Prokaryotic	PF14446.11
g25424.t1	HTH_64	5e-05	DpiA-like	PF20714.2
g25425.t1	AhpC-TSA_2	6.5e-09	AhpC/TSA	PF13911.11
g25426.t1	FDC-SP	0.0058	Follicular	PF15215.11
g25427.t1	Ldl_recept_a	0.0015	Low-density	PF00057.23
g25428.t1	Ldl_recept_a	0.0031	Low-density	PF00057.23
g25429.t1	Ldl_recept_a	0.0018	Low-density	PF00057.23
g25430.t1	Ldl_recept_a	0.00078	Low-density	PF00057.23
g25431.t1	FDC-SP	0.0052	Follicular	PF15215.11
g25433.t1	Peptidase_C14	0.00012	Caspase	PF00656.27
g25433.t2	Peptidase_C14	6e-05	Caspase	PF00656.27
g25434.t1	Peptidase_C14	5.4e-15	Caspase	PF00656.27
g25435.t1	Glycos_transf_2	8.4e-28	Glycosyl	PF00535.31
g25436.t1	Tox-PAAR-like	0.017	Toxin	PF13665.11
g25438.t1	Tox-PAAR-like	0.006	Toxin	PF13665.11
g25440.t1	Ldl_recept_a	4.2e-09	Low-density	PF00057.23
g25442.t1	DMAP1	0.63	DNA	PF05499.17
g25444.t1	PAP2	0.011	PAP2	PF01569.26
g25446.t1	Vma22_CCDC115	0.1	Vma22/CCDC115	PF21730.2
g25446.t2	Peptidase_M1	2.9e-13	Peptidase	PF01433.25
g25447.t1	CDP-OH_P_transf	5.8e-10	CDP-alcohol	PF01066.26
g25448.t1	DUF5591	1.1e-23	Domain	PF17884.6
g25449.t1	XendoU	2.5e-53	Endoribonuclease	PF09412.15
g25451.t1	Vitellogenin_N	2.1e-19	Lipoprotein	PF01347.27
g25452.t1	DUF489	0.09	Protein	PF04356.17
g25453.t1	Abhydrolase_1	9e-07	alpha/beta	PF00561.25
g25454.t1	Galactosyl_T	1.4e-15	Galactosyltransferase	PF01762.26
g25455.t1	Galactosyl_T	3.3e-11	Galactosyltransferase	PF01762.26
g25456.t1	DUF6802	0.042	Family	PF20615.3
g25456.t2	PRP38_assoc	0.017	Pre-mRNA-splicing	PF12871.12
g25457.t1	CERK_C	0.00018	Ceramide	PF19280.4
g25458.t1	DDRGK	0.0084	DDRGK	PF09756.14
g25459.t1	DAGK_cat	0.015	Diacylglycerol	PF00781.29
g25460.t1	DAGK_cat	0.00064	Diacylglycerol	PF00781.29
g25461.t1	TerB_N	0.0002	TerB	PF13208.11
g25465.t1	p53-inducible11	1.2e-13	Tumour	PF14936.11
g25466.t1	HCV_NS2	5.5	Hepatitis	PF01538.23
g25467.t1	TIR_2	4e-16	TIR	PF13676.11
g25468.t1	SGL	2.8e-29	SMP-30/Gluconolactonase/LRE-like	PF08450.17
g25469.t1	AH_C	4.1e-17	Allophanate	PF21986.1
g25470.t1	UCR_hinge	6.4e-17	Ubiquinol-cytochrome	PF02320.21
g25471.t1	Homeodomain	1.4e-12	Homeodomain	PF00046.34
g25473.t1	Cornifin	0.0032	Cornifin	PF02389.20
g25475.t1	Apolipoprotein	2.1e-08	Apolipoprotein	PF01442.23
g25477.t1	NUP210_Ig7	0.055	NUP210	PF22962.1
g25478.t1	HTH_23	6.9e-11	Homeodomain-like	PF13384.11
g25480.t1	Knl1_RWD_C	0.034	Knl1	PF18210.6
g25482.t1	HTH_29	2e-11	Winged	PF13551.11
g25483.t1	DUF3824	0.23	Domain	PF12868.12
g25484.t1	HTH_29	1.6e-11	Winged	PF13551.11
g25485.t1	Knl1_RWD_C	0.029	Knl1	PF18210.6
g25488.t1	Lig_chan-Glu_bd	3.6e-22	Ligated	PF10613.14
g25490.t1	Arf	0.0088	ADP-ribosylation	PF00025.26
g25490.t2	HTH_32	0.13	Homeodomain-like	PF13565.11
g25492.t1	HTH_32	0.13	Homeodomain-like	PF13565.11
g25495.t1	adh_short_C2	4.3e-54	Enoyl-(Acyl	PF13561.11
g25497.t1	MS_channel_1st	0.15	Mechanosensitive	PF21088.2
g25500.t1	PP_kinase_N	0.0026	Polyphosphate	PF13089.11
g25501.t1	PLU-1	0.029	PLU-1-like	PF08429.16
g25502.t1	TPR_14	0.046	Tetratricopeptide	PF13428.11
g25504.t1	FliJ	0.033	Flagellar	PF02050.21
g25505.t1	GIT_CC	0.0002	GIT	PF16559.10
g25506.t1	Bflower_2	6.8e-31	5-fold	PF21785.2
g25507.t1	PRY	0.088	SPRY-associated	PF13765.12
g25509.t1	Ras	1.1e-26	Ras	PF00071.27
g25510.t1	DDE_Tnp_1_7	0.00019	Transposase	PF13843.11
g25511.t1	Gln-synt_C	2.2e-66	Glutamine	PF00120.29
g25512.t1	Pkinase	4.4e-55	Protein	PF00069.30
g25513.t1	HeH	0.087	HeH/LEM	PF12949.12
g25515.t1	Stork_head	0.034	Winged	PF10264.14
g25516.t1	ASF1_hist_chap	0.19	ASF1	PF04729.18
g25517.t1	DUF2894	0.035	Protein	PF11445.13
g25517.t2	NEL	0.0021	C-terminal	PF14496.11
g25518.t1	PP_kinase_N	0.0089	Polyphosphate	PF13089.11
g25520.t1	MS_channel_1st	0.27	Mechanosensitive	PF21088.2
g25521.t1	Tubulin	6.2e-45	Tubulin/FtsZ	PF00091.30
g25522.t1	Tubulin_C	9.6e-43	Tubulin	PF03953.22
g25527.t1	Med8	4.6e-44	Mediator	PF10232.14
g25528.t1	DIMCO_N	3.8e-07	Dinitrogenase	PF16844.10
g25529.t1	Methyltransf_25	9.7e-07	Methyltransferase	PF13649.11
g25531.t1	Aminotran_1_2	0.0012	Aminotransferase	PF00155.26
g25532.t1	MULE	1.1e-09	MULE	PF10551.14
g25533.t1	Aminotran_1_2	0.00084	Aminotransferase	PF00155.26
g25535.t1	SDF	1e-34	Sodium:dicarboxylate	PF00375.23
g25536.t1	Hpt	1.9e-09	Hpt	PF01627.28
g25537.t2	PFF1_TM	0.00035	Vacuolar	PF22251.1
g25539.t1	Profilin	1.1e-27	Profilin	PF00235.24
g25541.t1	Laminin_G_3	0.029	Concanavalin	PF13385.12
g25542.t1	DUF6721	0.0011	Domain	PF20481.3
g25543.t1	DUF6721	0.0016	Domain	PF20481.3
g25544.t1	Cystatin	0.012	Cystatin	PF00031.26
g25545.t1	FBN_EGF_st1	0.098	Fibrillin,	PF21364.2
g25546.t1	YdgH_BhsA-like	0.00029	YdgH/BhsA/McbA-like	PF07338.18
g25548.t1	Glyco_transf_4	6.1e-18	Glycosyltransferase	PF13439.11
g25549.t1	Pentapeptide_2	0.12	Pentapeptide	PF01469.23
g25549.t2	Pentapeptide_2	3.1e-07	Pentapeptide	PF01469.23
g25550.t1	Pentapeptide_2	0.041	Pentapeptide	PF01469.23
g25552.t1	DUF1374	1.3e-09	Protein	PF07118.16
g25556.t1	Peptidase_M14	3.7e-14	Zinc	PF00246.29
g25557.t1	RRM_1	7.9e-51	RNA	PF00076.27
g25558.t1	BATS	5.4e-05	Biotin	PF06968.18
g25560.t1	DUF4658	0.00029	Domain	PF15555.11
g25561.t1	DUF4784	2.9e-06	DUF4784	PF16023.10
g25564.t1	ThiC-associated	0.011	ThiC-associated	PF13667.11
g25565.t1	SCAN	5.8e-07	SCAN	PF02023.22
g25567.t1	DUF397	0.11	Domain	PF04149.17
g25568.t1	Ran-binding	0.0078	RanGTP-binding	PF05508.16
g25569.t1	zf_Hakai	0.00093	C2H2	PF18408.6
g25570.t1	RIC1	9.7e-68	RIC1	PF07064.18
g25572.t1	Tctex-1	3.8e-31	Tctex-1	PF03645.18
g25573.t1	PX	2.1e-11	PX	PF00787.29
g25575.t1	Glyoxalase	3.8e-09	Glyoxalase/Bleomycin	PF00903.30
g25576.t1	C1q	0.00018	C1q	PF00386.26
g25577.t1	Glyoxalase	4.6e-09	Glyoxalase/Bleomycin	PF00903.30
g25580.t1	A2L_zn_ribbon	0.01	A2L	PF08792.15
g25581.t1	DUF5606	6e-08	Domain	PF18347.6
g25582.t1	CAAP1	0.0013	Caspase	PF15335.11
g25583.t1	Fibrinogen_BP	1.2e-05	Fibrinogen	PF08017.16
g25584.t1	Nop5_56-rel_N_Arc	0.1	Archaeal	PF21572.2
g25585.t1	Pkinase	4.8e-31	Protein	PF00069.30
g25586.t1	Josephin	3.8e-05	Josephin	PF02099.22
g25587.t1	SDE2_2C	0.0001	Replication	PF13297.11
g25588.t1	WD40	5.3e-21	WD	PF00400.37
g25589.t1	zf-C3HC4	9.2e-10	Zinc	PF00097.30
g25592.t1	gp12-short_mid	0.0011	Phage	PF09089.15
g25593.t1	zf-nanos	3.5e-21	Nanos	PF05741.18
g25595.t1	TPR_17	0.083	Tetratricopeptide	PF13431.11
g25596.t1	GDC-P	3.2e-110	Glycine	PF02347.21
g25597.t1	GcvP2_C	1.5e-58	Glycine	PF21478.2
g25598.t1	Nucleoporin_N	2.1e-05	Nup133	PF08801.16
g25599.t1	Nucleoporin_N	5.2e-06	Nup133	PF08801.16
g25601.t1	5HT_transport_N	0.11	Serotonin	PF03491.18
g25602.t1	Nucleoporin_N	1.6e-63	Nup133	PF08801.16
g25603.t1	cobW	9.5e-38	CobW/HypB/UreG,	PF02492.24
g25604.t1	Nucleoporin_N	5.1e-40	Nup133	PF08801.16
g25605.t1	Nucleoporin_C	3.5e-100	Non-repetitive/WGA-negative	PF03177.19
g25607.t2	Pkinase	2e-57	Protein	PF00069.30
g25609.t1	GDC-P	1.8e-166	Glycine	PF02347.21
g25611.t1	UPF0506	0.15	UPF0506	PF11703.13
g25613.t1	ArAE_1	0.11	Aromatic	PF06081.16
g25615.t1	PC-Esterase	0.017	GDSL/SGNH-like	PF13839.11
g25617.t1	PC-Esterase	0.016	GDSL/SGNH-like	PF13839.11
g25619.t1	zf-CSL	0.0085	CSL	PF05207.18
g25620.t1	PC-Esterase	0.016	GDSL/SGNH-like	PF13839.11
g25622.t1	An_peroxidase	4.7e-93	Animal	PF03098.20
g25623.t1	An_peroxidase	2.5e-49	Animal	PF03098.20
g25624.t1	DUF19	2.6e-06	Domain	PF01579.23
g25627.t1	Neuralized	9.2e-06	Neuralized	PF07177.18
g25628.t1	zf-C3HC4	1.6e-10	Zinc	PF00097.30
g25629.t1	Elong-fact-P_C	4e-08	Elongation	PF09285.16
g25630.t1	Elong-fact-P_C	6.4e-31	Elongation	PF09285.16
g25631.t1	An_peroxidase	4.2e-132	Animal	PF03098.20
g25632.t2	Gly_rich_2	8	Glycine-rich	PF21722.2
g25633.t1	An_peroxidase	2.2e-95	Animal	PF03098.20
g25634.t1	An_peroxidase	1.3e-42	Animal	PF03098.20
g25635.t1	TPR_12	6e-10	Tetratricopeptide	PF13424.11
g25636.t1	TPR_2	3.4e-15	Tetratricopeptide	PF07719.22
g25637.t1	SCHIP-1	0.88	Schwannomin-interacting	PF10148.14
g25638.t2	Vitellogenin_N	2.3e-82	Lipoprotein	PF01347.27
g25642.t2	Apolipoprotein	6.5e-06	Apolipoprotein	PF01442.23
g25647.t1	Xan_ur_permease	8.4e-40	Permease	PF00860.25
g25648.t1	DUF533	0.041	Protein	PF04391.17
g25649.t1	Xan_ur_permease	4.1e-10	Permease	PF00860.25
g25651.t1	Xan_ur_permease	1.8e-63	Permease	PF00860.25
g25652.t1	SPDY	1.2e-06	Domain	PF03771.21
g25653.t1	PL48	0.00096	Filopodia	PF15903.10
g25654.t1	XPC-binding	5.2e-06	XPC-binding	PF09280.16
g25654.t2	Beta_helix_3	1.1	Beta	PF18889.5
g25655.t1	Xan_ur_permease	1.8e-49	Permease	PF00860.25
g25656.t1	zf-RanBP	5.7e-49	Zn-finger	PF00641.23
g25657.t1	BCAS2	0.022	Breast	PF05700.16
g25658.t1	SPATA1_C	8.4e-41	Spermatogenesis-associated	PF15743.10
g25659.t1	ASC	3.6e-23	Amiloride-sensitive	PF00858.29
g25661.t1	DUF4706	1.3	Domain	PF15797.10
g25662.t1	DUF2631	0.075	Protein	PF10939.13
g25662.t2	ASC	1e-30	Amiloride-sensitive	PF00858.29
g25664.t1	CCDC93_CC	0.00019	CCDC93	PF09762.14
g25665.t1	DUF4706	0.023	Domain	PF15797.10
g25666.t1	UvrA_DNA-bind	1.4e-07	UvrA	PF17755.6
g25667.t1	Lectin_C	4.5e-06	Lectin	PF00059.26
g25668.t1	ATG17_like	3.5	Autophagy	PF04108.17
g25668.t2	LRR_8	1.2e-17	Leucine	PF13855.11
g25670.t1	DUF3918	1.1e-06	Protein	PF13056.11
g25671.t1	DUF3645	0.051	Protein	PF12359.13
g25672.t1	PAP2	3.9e-19	PAP2	PF01569.26
g25673.t1	PRKCH_uORF2	0.2	PRKCH	PF21952.1
g25674.t1	DNAJC11_beta-barrel	1.7e-08	DNAJC11,	PF22774.1
g25675.t1	PAP2	1e-18	PAP2	PF01569.26
g25676.t1	DUF2784	0.098	Protein	PF10861.13
g25677.t1	HEAT_EZ	1.6e-10	HEAT-like	PF13513.11
g25678.t1	Ecm29	1.1e-77	Proteasome	PF13001.12
g25680.t1	Ecm29	4.2e-29	Proteasome	PF13001.12
g25681.t1	Ldh_2	4.5e-23	Malate/L-lactate	PF02615.19
g25682.t1	Cyto_heme_lyase	9.1e-08	Cytochrome	PF01265.22
g25683.t1	Cyto_heme_lyase	2.9e-17	Cytochrome	PF01265.22
g25684.t1	Cyto_heme_lyase	6.9e-37	Cytochrome	PF01265.22
g25685.t1	Pentapeptide_2	7.4e-08	Pentapeptide	PF01469.23
g25685.t2	Ldh_2	6.4e-11	Malate/L-lactate	PF02615.19
g25685.t3	Pentapeptide_2	0.0027	Pentapeptide	PF01469.23
g25686.t1	Transposase_1	0.011	Transposase	PF01359.23
g25687.t1	Thio2_N	0.001	Thioredoxin	PF21352.2
g25688.t1	Neuralized	8.6e-17	Neuralized	PF07177.18
g25689.t1	DnaJ	0.013	DnaJ	PF00226.36
g25691.t1	zf-C3HC4	9.3e-10	Zinc	PF00097.30
g25692.t1	Neuralized	4.4e-06	Neuralized	PF07177.18
g25692.t2	zf-C3HC4	4.9e-11	Zinc	PF00097.30
g25693.t1	Neuralized	6.1e-11	Neuralized	PF07177.18
g25695.t2	PHD	1.8e-07	PHD-finger	PF00628.34
g25696.t1	Neuralized	5.7e-05	Neuralized	PF07177.18
g25696.t2	zf-C3HC4	3.2e-10	Zinc	PF00097.30
g25697.t1	zf-C3HC4	1.1e-09	Zinc	PF00097.30
g25698.t1	PHD	4.4e-08	PHD-finger	PF00628.34
g25700.t1	C1_1	0.033	Phorbol	PF00130.27
g25701.t1	FYVE_2	5.5e-10	FYVE-type	PF02318.21
g25703.t1	C2	2.1e-17	C2	PF00168.35
g25704.t1	Yme1-like_N	0.037	Yme1-like,	PF21232.2
g25706.t1	RINGv	2.6e-13	RING-variant	PF12906.12
g25707.t1	DUF2179	0.073	Uncharacterized	PF10035.14
g25709.t1	Ank_2	7.9e-05	Ankyrin	PF12796.12
g25710.t1	DUF2179	0.094	Uncharacterized	PF10035.14
g25711.t1	Ank_2	0.00012	Ankyrin	PF12796.12
g25712.t1	Solute_trans_a	2.1e-14	Organic	PF03619.21
g25713.t1	MMACHC	2.3e-91	Methylmalonic	PF16690.10
g25714.t1	P4Ha_N	0.00026	Prolyl	PF08336.16
g25715.t1	DUF4744	2e-09	Domain	PF15918.10
g25718.t1	Fer2_3	0.018	2Fe-2S	PF13085.11
g25719.t1	Prion	0.08	Prion/Doppel	PF00377.23
g25720.t1	Acyltransferase	5.7e-10	Acyltransferase	PF01553.26
g25721.t1	Furin-like_2	7.6e-49	Furin-like	PF15913.10
g25722.t1	Neuralized	0.0029	Neuralized	PF07177.18
g25724.t1	zf-C3HC4	2.7e-09	Zinc	PF00097.30
g25727.t1	CABIT	0.00015	Cell-cycle	PF12736.12
g25728.t1	HMG_CoA_synt_N	0.013	Hydroxymethylglutaryl-coenzyme	PF01154.22
g25731.t1	ALKBH8_N	0.0046	Alkylated	PF09004.15
g25732.t1	C7_FIM2_N	2.1	Complement	PF21284.2
g25733.t1	Hydin_ADK	0.61	Hydin	PF17213.8
g25735.t1	Acylphosphatase	0.035	Acylphosphatase	PF00708.23
g25736.t1	Sulfotransfer_1	1.5e-32	Sulfotransferase	PF00685.32
g25737.t1	BTB	7.9e-20	BTB/POZ	PF00651.36
g25738.t1	MASE4	0.0079	Membrane-associated	PF17158.9
g25739.t1	Tcp10_C	8.1e-05	T-complex	PF07202.18
g25739.t2	RFX_DNA_binding	1.6e-33	RFX	PF02257.20
g25740.t1	Ndc1_Nup	4.2e-38	Nucleoporin	PF09531.15
g25741.t1	PDZ	6.2e-09	PDZ	PF00595.29
g25743.t1	zf-C2H2	1e-09	Zinc	PF00096.31
g25744.t1	His_Phos_1	0.0045	Histidine	PF00300.27
g25745.t1	zf-C2H2_4	0.00082	C2H2-type	PF13894.11
g25746.t1	Mucin-like	0.069	Mucin-like	PF16058.10
g25746.t3	Mucin-like	0.4	Mucin-like	PF16058.10
g25752.t1	4HPAD_g_N	1.2	4-Hydroxyphenylacetate	PF18671.6
g25753.t1	Acylphosphatase	5.1e-07	Acylphosphatase	PF00708.23
g25754.t1	RVT_1	8e-08	Reverse	PF00078.32
g25755.t1	LRR_8	1.1e-07	Leucine	PF13855.11
g25756.t1	7tm_1	0.00016	7	PF00001.26
g25757.t1	RVP	8.9e-07	Retroviral	PF00077.25
g25758.t1	eIF-1a	0.14	Translation	PF01176.24
g25760.t1	7tm_1	0.00014	7	PF00001.26
g25761.t1	UCH	2.9e-31	Ubiquitin	PF00443.34
g25762.t1	Ctr	1.1e-13	Ctr	PF04145.20
g25763.t1	UCH	0.00043	Ubiquitin	PF00443.34
g25764.t1	UCH	1.9e-13	Ubiquitin	PF00443.34
g25765.t1	Ctr	1.1e-13	Ctr	PF04145.20
g25767.t1	Ras	5e-30	Ras	PF00071.27
g25768.t1	Vasculin	2e-07	Vascular	PF15337.11
g25769.t1	DUF2677	0.0021	Protein	PF10838.13
g25771.t1	DUF6774	1.5	Family	PF20564.3
g25772.t1	UPF0242	0.0036	Uncharacterised	PF06785.16
g25773.t1	VAD1-2	0.025	Vitamin	PF15310.11
g25774.t1	Latarcin	0.093	Latarcin	PF10279.14
g25775.t1	AWS	0.1	AWS	PF17907.6
g25776.t2	Patched	7.7e-22	Patched	PF02460.23
g25777.t1	Patched	1.6e-42	Patched	PF02460.23
g25779.t1	Patched	3.4e-28	Patched	PF02460.23
g25782.t1	FANCA_interact	0.057	FAAP20	PF15751.10
g25783.t1	FANCA_interact	0.018	FAAP20	PF15751.10
g25785.t1	DRHyd-ASK	0.008	Deoxyribohydrolase	PF20309.3
g25786.t1	Ferritin	0.068	Ferritin-like	PF00210.29
g25787.t1	DM	1.3e-23	DM	PF00751.23
g25788.t1	DUF968	0.16	Protein	PF06147.16
g25789.t1	DUF1418	0.12	Protein	PF07214.17
g25790.t1	DUF1418	4.3e-07	Protein	PF07214.17
g25792.t1	U1snRNP70_N	0.11	U1	PF12220.13
g25794.t1	TTL	4.3e-47	Tubulin-tyrosine	PF03133.20
g25795.t1	TPP_enzyme_C	0.26	Thiamine	PF02775.26
g25796.t1	Pentapeptide_2	0.00017	Pentapeptide	PF01469.23
g25797.t1	BTB_2	2.2e-30	BTB/POZ	PF02214.27
g25798.t1	Inositol_P	2.8e-20	Inositol	PF00459.30
g25799.t1	UQ_con	1.8e-13	Ubiquitin-conjugating	PF00179.31
g25801.t1	Ion_trans	4.7e-55	Ion	PF00520.36
g25803.t1	SRP_SPB	0.13	Signal	PF02978.24
g25804.t2	Inositol_P	3.4e-33	Inositol	PF00459.30
g25805.t1	7tm_1	5.7e-07	7	PF00001.26
g25806.t1	7tm_1	4.9e-09	7	PF00001.26
g25807.t1	7tm_1	4.2e-29	7	PF00001.26
g25808.t1	Cas6_N	0.0034	Cas6	PF17952.6
g25809.t1	rve	0.002	Integrase	PF00665.31
g25811.t1	7tm_1	5.3e-24	7	PF00001.26
g25812.t1	WD40	4.6e-27	WD	PF00400.37
g25813.t1	SOCS_box	0.00083	SOCS	PF07525.21
g25814.t1	7tm_1	0.0022	7	PF00001.26
g25815.t1	CP2	5.5e-29	CP2	PF04516.20
g25816.t1	Herpes_capsid	0.015	Gammaherpesvirus	PF06112.16
g25817.t1	IMUP	0.35	Immortalisation	PF15761.10
g25824.t1	Csd3_N2	0.076	Csd3	PF19425.4
g25825.t1	MR_MLE_C	3.1e-21	Enolase	PF13378.11
g25826.t1	Strumpellin	0.0099	Hereditary	PF10266.14
g25826.t2	Strumpellin	1.2e-259	Hereditary	PF10266.14
g25827.t1	Strumpellin	6.2e-181	Hereditary	PF10266.14
g25829.t1	Rad17	4.5e-34	Rad17	PF03215.20
g25830.t1	PK_Tyr_Ser-Thr	1.1e-58	Protein	PF07714.22
g25832.t1	Ig_3	9.1e-17	Immunoglobulin	PF13927.11
g25835.t1	NeA_P2	0.0025	Nepovirus	PF12312.13
g25836.t1	Acc5b_avian_CoV	0.0043	Accessory	PF05528.16
g25838.t1	tify	2.8e-08	tify	PF06200.19
g25839.t1	DUF3278	0.23	Protein	PF11683.13
g25840.t1	CCDC106	1	Coiled-coil	PF15794.10
g25841.t1	CFAP95	3.5e-28	Protein	PF15139.11
g25844.t1	Ion_trans	2.5e-05	Ion	PF00520.36
g25845.t1	Ank_2	4.7e-30	Ankyrin	PF12796.12
g25846.t1	zinc_ribbon_2	0.64	zinc-ribbon	PF13240.11
g25849.t1	YpsA	0.13	YspA	PF06908.16
g25850.t1	tify	2.8e-08	tify	PF06200.19
g25851.t1	DUF3278	0.23	Protein	PF11683.13
g25852.t1	PDEase_I_N	0.0054	3'5'-cyclic	PF08499.17
g25853.t1	CFAP95	5.3e-26	Protein	PF15139.11
g25855.t1	TPR_12	6.5e-14	Tetratricopeptide	PF13424.11
g25856.t1	ISK_Channel	0.00078	Slow	PF02060.20
g25857.t1	Yip1	1.3e-09	Yip1	PF04893.22
g25858.t1	FGE-sulfatase	2.2e-28	Sulfatase-modifying	PF03781.21
g25862.t1	ELO	4.6e-39	GNS1/SUR4	PF01151.23
g25864.t1	DUF4245	0.3	Protein	PF14030.11
g25869.t1	Toxin_30	0.15	Ptu	PF08117.16
g25877.t1	VWD	0.06	von	PF00094.30
g25878.t1	RCR	0.047	Chitin	PF12273.13
g25879.t1	DUF6468	3.4e-05	Domain	PF20072.4
g25879.t2	DUF6468	8.3e-05	Domain	PF20072.4
g25880.t1	Joubert	8.3e-06	Joubert	PF15392.11
g25881.t1	Joubert	0.00056	Joubert	PF15392.11
g25882.t1	Complex1_LYR	0.015	Complex	PF05347.20
g25885.t1	Methyltransf_13	0.23	Putative	PF08421.16
g25886.t1	Complex1_LYR	0.00022	Complex	PF05347.20
g25887.t1	DUF4523	2.1e-05	Protein	PF15023.11
g25888.t1	DDE_Tnp_1_7	3.2e-23	Transposase	PF13843.11
g25889.t1	DDE_Tnp_1_7	3.7e-17	Transposase	PF13843.11
g25890.t1	Phi-29_GP4	1.1e-09	Phi-29-like	PF05464.16
g25891.t1	DUF4523	9.2e-05	Protein	PF15023.11
g25892.t1	TGF_beta	5.7e-10	Transforming	PF00019.25
g25893.t1	APG6_N	0.0049	Apg6	PF17675.6
g25894.t1	HTH_psq	8.3e-09	helix-turn-helix,	PF05225.21
g25894.t2	DDE_1	2.3e-30	DDE	PF03184.24
g25895.t1	ASXH	2.3e-42	Asx	PF13919.11
g25896.t1	Dcc1	5.2e-79	Sister	PF09724.14
g25897.t1	Holin_SPP1	1.6e-08	SPP1	PF04688.18
g25898.t1	Dcc1	1.8e-78	Sister	PF09724.14
g25899.t1	Arg_repressor_C	0.095	Arginine	PF02863.23
g25900.t1	zf-RING_15	3e-17	KIAA1045	PF16744.10
g25901.t1	Methyltransf_21	0.052	Methyltransferase	PF05050.17
g25905.t1	Pkinase	1.4e-73	Protein	PF00069.30
g25906.t1	HC2	0.041	Histone	PF07382.16
g25907.t1	AhpC-TSA	1.5e-10	AhpC/TSA	PF00578.26
g25908.t2	Kri1_C	0.00018	KRI1-like	PF12936.12
g25908.t3	Kri1_C	6e-16	KRI1-like	PF12936.12
g25909.t1	LRR_4	0.0013	Leucine	PF12799.12
g25910.t1	SDF	3.3e-29	Sodium:dicarboxylate	PF00375.23
g25912.t1	SDF	1.8e-89	Sodium:dicarboxylate	PF00375.23
g25914.t1	Ras	4.5e-48	Ras	PF00071.27
g25916.t2	EloA-BP1	2.9e-28	ElonginA	PF15870.10
g25918.t1	AMP-binding	1.9e-53	AMP-binding	PF00501.33
g25919.t1	HTH_Tnp_Tc5	5.4e-07	Tc5	PF03221.21
g25920.t1	AMP-binding	1.3e-52	AMP-binding	PF00501.33
g25921.t1	Med13_C	0.28	Mediator	PF06333.17
g25922.t1	SecIII_SopE_N	0.17	Salmonella	PF05364.19
g25923.t1	AcylCoA_DH_N	1.1e-06	Acyl-CoA	PF12418.13
g25924.t1	STE	1.6e-13	STE	PF02200.21
g25925.t1	Proteasome_A_N	0.00043	Proteasome	PF10584.14
g25927.t1	K319L-like_PKD	1.6e-10	K319L-like,	PF22352.1
g25928.t1	HLH	4.9e-17	Helix-loop-helix	PF00010.31
g25930.t1	AIG1	8.5e-20	AIG1	PF04548.21
g25932.t1	DUF1232	7.8e-10	Protein	PF06803.17
g25934.t1	SSPI	3.3e-05	Small,	PF14098.11
g25936.t1	Ribosomal_L6e	0.024	Ribosomal	PF01159.24
g25936.t2	TSP_C	0.16	Thrombospondin	PF05735.18
g25937.t1	EF-hand_4	5.5e-25	Cytoskeletal-regulatory	PF12763.12
g25938.t1	Crescentin	4.4e-05	Crescentin	PF19220.5
g25939.t1	Dicty_CTDC	1.1e-11	Dictyostelium	PF00526.23
g25941.t1	CSRNP_N	1.1e-07	Cysteine/serine-rich	PF16019.10
g25943.t1	SLATT_6	0.04	SMODS	PF18169.6
g25944.t1	XhlA	3.2	Haemolysin	PF10779.14
g25945.t1	RVT_1	0.13	Reverse	PF00078.32
g25947.t1	CSRNP_N	7e-08	Cysteine/serine-rich	PF16019.10
g25948.t1	Kelch_6	0.038	Kelch	PF13964.11
g25950.t1	CSRNP_N	1.2e-07	Cysteine/serine-rich	PF16019.10
g25951.t1	CSRNP_N	1.2e-07	Cysteine/serine-rich	PF16019.10
g25955.t1	CSRNP_N	1.1e-07	Cysteine/serine-rich	PF16019.10
g25957.t1	CSRNP_N	8.5e-09	Cysteine/serine-rich	PF16019.10
g25958.t1	CSRNP_N	1.5e-08	Cysteine/serine-rich	PF16019.10
g25961.t1	CSRNP_N	7e-08	Cysteine/serine-rich	PF16019.10
g25963.t1	CSRNP_N	7e-08	Cysteine/serine-rich	PF16019.10
g25964.t1	CSRNP_N	6.4e-09	Cysteine/serine-rich	PF16019.10
g25965.t1	rve	1.2e-06	Integrase	PF00665.31
g25970.t1	CSRNP_N	5.1e-07	Cysteine/serine-rich	PF16019.10
g25973.t1	rve	1.9e-07	Integrase	PF00665.31
g25975.t1	Neuralized	1.2e-13	Neuralized	PF07177.18
g25977.t1	Oxysterol_BP	0.0028	Oxysterol-binding	PF01237.23
g25978.t1	Oxysterol_BP	4.5e-44	Oxysterol-binding	PF01237.23
g25979.t1	Oxysterol_BP	1.2e-41	Oxysterol-binding	PF01237.23
g25981.t1	Y_phosphatase	5.4e-88	Protein-tyrosine	PF00102.32
g25982.t1	Kringle	1.8e-08	Kringle	PF00051.23
g25983.t1	Ank_2	1.4e-64	Ankyrin	PF12796.12
g25987.t1	MetRS-N	0.00089	MetRS-N	PF09635.15
g25988.t1	DUF99	2.8e-06	Protein	PF01949.21
g25989.t1	7tm_1	0.006	7	PF00001.26
g25990.t2	Aa_trans	8.5e-76	Transmembrane	PF01490.23
g25993.t1	EF-hand_7	1.5e-13	EF-hand	PF13499.11
g25994.t1	Peptidase_C47	0.043	Staphopain	PF05543.18
g25996.t1	EF-hand_7	4.4e-26	EF-hand	PF13499.11
g25998.t1	TrAA12	0.33	TrAA12-like	PF22807.1
g25999.t1	DUF6165	0.15	Family	PF19662.4
g26000.t1	DUF2963	8.9e-11	Protein	PF11178.13
g26000.t2	DUF2963	2.8e-10	Protein	PF11178.13
g26001.t1	TXD17-like_Trx	4.2	Thioredoxin	PF06110.16
g26002.t1	Myco_arth_vir_N	0.32	Mycoplasma	PF09610.15
g26004.t1	Annexin	1.5e-59	Annexin	PF00191.25
g26007.t1	NCOA6_TRADD-N	2.4e-22	Nuclear	PF13820.11
g26007.t2	NCOA6_TRADD-N	1.1e-22	Nuclear	PF13820.11
g26009.t1	zf-DBF	0.077	DBF	PF07535.17
g26010.t1	7tm_1	2.9e-15	7	PF00001.26
g26012.t1	7tm_1	4.2e-08	7	PF00001.26
g26013.t1	Gifsy-2	0.00057	ATP-binding	PF13856.11
g26014.t1	ADD_ATRX	0.046	Cysteine	PF17981.6
g26015.t1	DUF2368	1.2e-08	Uncharacterised	PF10166.14
g26016.t1	MFS_1	2e-05	Major	PF07690.21
g26017.t1	Peptidase_M48_N	0.05	CAAX	PF16491.10
g26019.t1	LRR_9	4.3e-20	Leucine-rich	PF14580.11
g26020.t2	Utp21	0.12	Utp21	PF04192.17
g26021.t1	DUF3565	4.6e-11	Protein	PF12088.13
g26022.t1	Reeler	5.1e-22	Reeler	PF02014.21
g26023.t1	Reeler	3.7e-13	Reeler	PF02014.21
g26024.t1	Reeler	6.6e-19	Reeler	PF02014.21
g26025.t2	Epimerase	5.4e-51	NAD	PF01370.26
g26025.t3	PRKCH_uORF2	0.21	PRKCH	PF21952.1
g26026.t1	Mg_trans_NIPA	4.8e-43	Magnesium	PF05653.19
g26028.t1	Abhydrolase_2	2.6e-48	Phospholipase/Carboxylesterase	PF02230.21
g26030.t1	Pro_isomerase	3.6e-47	Cyclophilin	PF00160.26
g26032.t1	LRR_6	1.3e-08	Leucine	PF13516.11
g26033.t1	FG-GAP	5.9e-16	FG-GAP	PF01839.28
g26033.t2	Zn_dep_PLPC	7.3e-06	Zinc	PF00882.23
g26033.t3	FG-GAP	2.8e-33	FG-GAP	PF01839.28
g26034.t1	Sulfatase	0.00011	Sulfatase	PF00884.28
g26035.t1	DUF1280	2.3e-14	Protein	PF06918.19
g26035.t2	DUF1280	2.3e-14	Protein	PF06918.19
g26036.t1	PIGO_PIGG	2.7e-26	GPI	PF19316.4
g26037.t1	Ldh_2	6.4e-52	Malate/L-lactate	PF02615.19
g26038.t1	Cyto_heme_lyase	6.9e-37	Cytochrome	PF01265.22
g26039.t1	Cyto_heme_lyase	2.7e-17	Cytochrome	PF01265.22
g26040.t1	Lzipper-MIP1	0.12	Leucine-zipper	PF14389.11
g26043.t1	Tugs	4.8e-12	Tethering	PF17840.6
g26045.t1	TPT	1.5e-21	Triose-phosphate	PF03151.21
g26046.t1	Jun	1.6e-33	Jun-like	PF03957.18
g26047.t1	DUF1580	1.2e-05	Protein	PF07618.16
g26048.t1	MFS_1	1.5e-15	Major	PF07690.21
g26051.t2	FERM_C	1e-22	FERM	PF09380.15
g26052.t1	GMIP-like_FCH	0.0011	GEM-interacting	PF22699.1
g26053.t1	Cucumo_coat	0.00013	Cucumovirus	PF00760.23
g26054.t1	muHD	2.1e-43	Muniscin	PF10291.14
g26055.t1	Ras	1.8e-14	Ras	PF00071.27
g26057.t1	Ras	2.8e-41	Ras	PF00071.27
g26059.t1	RNase_H2_suC	0.15	Ribonuclease	PF08615.16
g26060.t1	Reeler	7.5e-15	Reeler	PF02014.21
g26061.t1	MFS_1	2.2e-26	Major	PF07690.21
g26062.t1	Med13_C	0.086	Mediator	PF06333.17
g26063.t1	Glycos_transf_2	1.3e-18	Glycosyl	PF00535.31
g26064.t1	NAD_kinase	0.00013	ATP-NAD	PF01513.26
g26066.t1	Pkinase	1.8e-38	Protein	PF00069.30
g26067.t1	DUF5572	1.1e-16	Family	PF17733.6
g26068.t1	Steroid_dh	1.5e-108	3-oxo-5-alpha-steroid	PF02544.21
g26069.t1	SGL	1.3e-58	SMP-30/Gluconolactonase/LRE-like	PF08450.17
g26070.t1	Tafi-CsgC	0.092	Thin	PF10610.14
g26072.t1	EF-hand_7	6.4e-22	EF-hand	PF13499.11
g26073.t1	Exo_endo_phos_2	0.00015	Endonuclease-reverse	PF14529.11
g26074.t1	DUF1258	0.048	Protein	PF06869.17
g26075.t1	Kelch_1	2.3e-55	Kelch	PF01344.30
g26076.t1	BTB	4.6e-31	BTB/POZ	PF00651.36
g26077.t1	EF-hand_3	2.3e-07	EF-hand	PF09069.16
g26078.t1	Surp	1.9e-17	Surp	PF01805.25
g26079.t1	Pkinase	8e-47	Protein	PF00069.30
g26081.t1	AMP-binding	2e-16	AMP-binding	PF00501.33
g26082.t2	MTR4_beta-barrel	1.4e-75	Mtr4-like,	PF13234.11
g26083.t1	DUF3847	2.5	Protein	PF12958.12
g26084.t1	VPS28	3e-64	VPS28	PF03997.17
g26085.t1	Alg6_Alg8	1.9e-33	ALG6,	PF03155.20
g26087.t1	Cdc6_C	2.3e-17	CDC6,	PF09079.16
g26088.t1	BAH	0.0012	BAH	PF01426.23
g26089.t1	Pentapeptide_2	0.021	Pentapeptide	PF01469.23
g26090.t1	Alg6_Alg8	4.4e-28	ALG6,	PF03155.20
g26092.t1	VPS28	7.2e-65	VPS28	PF03997.17
g26093.t2	VGLL4	0.1	Transcription	PF15245.11
g26093.t3	VPS28	1.9e-31	VPS28	PF03997.17
g26094.t1	Somatomedin_B	0.0017	Somatomedin	PF01033.22
g26095.t1	Peptidase_C1	5.7e-47	Papain	PF00112.28
g26096.t1	AAA_9	1.7e-06	ATP-binding	PF12781.12
g26097.t1	Ank_4	1.5e-10	Ankyrin	PF13637.11
g26100.t1	SPAR	0.026	Small	PF22004.1
g26100.t2	DUF4573	6.1	Domain	PF15140.11
g26103.t1	DUF4006	0.22	Family	PF13179.11
g26104.t1	AAA_9	0.03	ATP-binding	PF12781.12
g26106.t1	Rieske	2.6e-21	Rieske	PF00355.31
g26107.t1	DMA	4.6e-15	DMRTA	PF03474.19
g26108.t1	DM	2.9e-23	DM	PF00751.23
g26109.t1	SGL	7.7e-73	SMP-30/Gluconolactonase/LRE-like	PF08450.17
g26110.t1	Peptidase_M3	3.3e-136	Peptidase	PF01432.25
g26113.t1	CFC	5.1e-10	Cripto_Frl-1_Cryptic	PF09443.15
g26115.t1	MDMPI_C	1.7e-05	MDMPI	PF07398.16
g26116.t1	Peptidase_M1_N	0.0066	Peptidase	PF17900.6
g26118.t1	ArfGap	3.7e-26	Putative	PF01412.23
g26121.t1	CABIT	6e-09	Cell-cycle	PF12736.12
g26122.t1	bCoV_lipid_BD	0.047	Betacoronavirus	PF09399.15
g26124.t1	Cytochrom_B561	0.021	Eukaryotic	PF03188.21
g26126.t1	ExsD_M	0.013	Antiactivator	PF20904.2
g26129.t2	p450	8.8e-101	Cytochrome	PF00067.27
g26130.t1	AFP_2	3.5e-08	Bacterial	PF18815.6
g26132.t1	p450	5.5e-62	Cytochrome	PF00067.27
g26134.t1	p450	1e-14	Cytochrome	PF00067.27
g26135.t1	Orexin_rec2	2.8e-14	Orexin	PF03827.18
g26137.t1	p450	3.7e-80	Cytochrome	PF00067.27
g26138.t1	STN1_2	0.049	CST,	PF09170.15
g26139.t1	CARD	7.2e-10	Caspase	PF00619.26
g26142.t1	TryThrA_C	0.0082	Tryptophan-Threonine-rich	PF12319.13
g26142.t2	STN1_2	0.033	CST,	PF09170.15
g26143.t1	TPR_2	0.018	Tetratricopeptide	PF07719.22
g26144.t1	SCAPER_N	0.086	S	PF16501.10
g26145.t1	RVT_1	3.2e-21	Reverse	PF00078.32
g26147.t1	RVT_1	4e-21	Reverse	PF00078.32
g26147.t2	RVT_1	4.5e-21	Reverse	PF00078.32
g26148.t1	UfSP2_N	0.028	Ubiquitin-fold	PF20908.2
g26148.t2	ISP3_C	0.16	ISP3	PF18045.6
g26149.t1	LicD	3.4e-16	LicD	PF04991.18
g26150.t1	TryThrA_C	0.041	Tryptophan-Threonine-rich	PF12319.13
g26150.t2	STN1_2	0.032	CST,	PF09170.15
g26151.t1	TryThrA_C	0.042	Tryptophan-Threonine-rich	PF12319.13
g26152.t1	CARD	3.6e-08	Caspase	PF00619.26
g26153.t1	TryThrA_C	0.041	Tryptophan-Threonine-rich	PF12319.13
g26154.t1	CARD	1.8e-09	Caspase	PF00619.26
g26155.t1	p450	2.8e-51	Cytochrome	PF00067.27
g26156.t1	nSTAND3	0.011	Novel	PF20720.2
g26157.t1	TryThrA_C	0.042	Tryptophan-Threonine-rich	PF12319.13
g26159.t1	Laminin_EGF	7.6e-104	Laminin	PF00053.29
g26160.t1	Laminin_G_2	3.1e-78	Laminin	PF02210.30
g26161.t1	La	3.1e-13	La	PF05383.22
g26162.t1	TPT	7.7e-06	Triose-phosphate	PF03151.21
g26163.t1	ELM2	1.2e-07	ELM2	PF01448.29
g26163.t2	ELM2	2e-07	ELM2	PF01448.29
g26164.t1	Myb_DNA-binding	0.00016	Myb-like	PF00249.36
g26165.t2	ELM2	9.2e-10	ELM2	PF01448.29
g26167.t1	WD40	7.3e-06	WD	PF00400.37
g26168.t1	MFS_1	8.2e-17	Major	PF07690.21
g26169.t1	Kinesin	3.1e-43	Kinesin	PF00225.28
g26170.t1	AAA_11	0.44	AAA	PF13086.11
g26172.t1	Ribosomal_S28e	1.7e-30	Ribosomal	PF01200.23
g26173.t1	AA_permease_2	5.1e-20	Amino	PF13520.11
g26174.t1	SARS_3b	2.8e-11	Severe	PF12383.13
g26176.t1	C2-set_2	0.0009	CD80-like	PF08205.17
g26177.t2	zf-C2HC	2.4e-42	Zinc	PF01530.23
g26178.t1	Collagen	2.4e-24	Collagen	PF01391.23
g26179.t1	SLFN_GTPase-like	0.0034	Schlafen,	PF21026.2
g26180.t1	Strep_SA_rep	1.1e-11	Streptococcal	PF06696.16
g26181.t1	Bflower_2	9.6e-41	5-fold	PF21785.2
g26183.t1	CcdB	0.11	CcdB	PF01845.22
g26184.t1	Collagen	2.4e-11	Collagen	PF01391.23
g26185.t1	Ribosomal_L13	3.7e-08	Ribosomal	PF00572.23
g26186.t1	PAN_1	6.3e-17	PAN	PF00024.31
g26187.t1	Peptidase_M13_N	4.5e-61	Peptidase	PF05649.18
g26188.t1	Peptidase_M13_N	9.1e-48	Peptidase	PF05649.18
g26189.t1	BTB_2	1e-14	BTB/POZ	PF02214.27
g26191.t1	BTB_2	0.003	BTB/POZ	PF02214.27
g26193.t1	Ion_trans	2.6e-41	Ion	PF00520.36
g26195.t1	Tubulin	6.7e-12	Tubulin/FtsZ	PF00091.30
g26197.t1	DUF3991	1.9e-05	Protein	PF13154.11
g26198.t1	DUF4566	0.0064	Domain	PF15130.11
g26199.t1	DUF4566	0.13	Domain	PF15130.11
g26203.t1	Ank_2	3.3e-06	Ankyrin	PF12796.12
g26204.t3	Ank_2	1.2e-34	Ankyrin	PF12796.12
g26205.t1	TOP6A-Spo11_Toprim	2e-33	Topoisomerase	PF21180.2
g26206.t2	LRR_8	5.8e-32	Leucine	PF13855.11
g26207.t1	TPR_2	0.0052	Tetratricopeptide	PF07719.22
g26208.t1	MULE	0.0013	MULE	PF10551.14
g26208.t2	CARD	2.7e-11	Caspase	PF00619.26
g26208.t3	Laminin_G_2	3.7e-18	Laminin	PF02210.30
g26209.t1	Aminotran_1_2	0.0011	Aminotransferase	PF00155.26
g26210.t1	HtrL_YibB	8.4e-13	Bacterial	PF09612.15
g26211.t1	RIFIN	7.9e-06	Rifin	PF02009.21
g26213.t1	EGF	0.061	EGF-like	PF00008.32
g26214.t1	Laminin_G_2	0.0055	Laminin	PF02210.30
g26215.t1	Laminin_G_2	9e-09	Laminin	PF02210.30
g26216.t1	Bflower_2	1.1e-23	5-fold	PF21785.2
g26217.t1	Oxidored_q2	0.18	NADH-ubiquinone/plastoquinone	PF00420.29
g26219.t1	Ank_2	7.2e-25	Ankyrin	PF12796.12
g26221.t1	Forkhead	4.7e-37	Forkhead	PF00250.23
g26222.t1	DUF1451	0.00022	Zinc-ribbon	PF07295.16
g26223.t1	LIM	7.2e-09	LIM	PF00412.27
g26225.t1	SPATIAL	4.7	SPATIAL	PF15256.11
g26226.t1	PFU	3.1e-43	PFU	PF09070.16
g26227.t1	DUF2080	4.7e-08	Putative	PF09853.14
g26228.t1	DUF4957	0.17	Domain	PF16318.10
g26228.t2	HMG_box	7.3e-16	HMG	PF00505.24
g26229.t1	zf-CCHC_3	0.096	Zinc	PF13917.11
g26233.t1	PYRIN	0.037	PAAD/DAPIN/Pyrin	PF02758.21
g26234.t1	HIP1_clath_bdg	0.0012	Clathrin-binding	PF16515.10
g26236.t1	ApeC	7.9e-33	C-terminal	PF16977.10
g26240.t1	DUF6470	0.014	Family	PF20074.4
g26241.t1	ECSCR	0.072	Endothelial	PF15820.10
g26242.t1	7tm_1	5.4e-45	7	PF00001.26
g26244.t1	ApeP-like	0.0035	ApeP	PF22817.1
g26245.t1	ApeP-like	0.016	ApeP	PF22817.1
g26246.t1	ApeP-like	0.0073	ApeP	PF22817.1
g26247.t1	DUF1146	8.2e-06	Protein	PF06612.16
g26248.t1	Reeler	9.2e-19	Reeler	PF02014.21
g26249.t1	DOMON	9.9e-12	DOMON	PF03351.22
g26251.t1	Lectin_C	2.3e-08	Lectin	PF00059.26
g26253.t1	XK-related	3.2e-49	XK-related	PF09815.14
g26254.t1	DOMON	2.2e-06	DOMON	PF03351.22
g26255.t1	DUF5963	0.0062	Family	PF19388.4
g26256.t1	ApeP-like	0.12	ApeP	PF22817.1
g26257.t1	zf-C3HC4	6.2e-09	Zinc	PF00097.30
g26258.t1	Neuralized	1.8e-09	Neuralized	PF07177.18
g26260.t1	efThoc1	1.3e-49	THO	PF11957.13
g26261.t1	Death	4.5e-10	Death	PF00531.27
g26262.t1	TFIIIC_sub6	1.4e-09	TFIIIC	PF10419.14
g26263.t1	Neuralized	1.6e-14	Neuralized	PF07177.18
g26264.t1	Choline_transpo	1.2e-17	Plasma-membrane	PF04515.17
g26265.t1	Presenilin	0.63	Presenilin	PF01080.22
g26266.t1	Neuralized	4.1e-17	Neuralized	PF07177.18
g26267.t3	His_kinase	0.0024	Histidine	PF06580.18
g26268.t1	GAP1-M	0.17	GTPase-associated	PF20014.4
g26270.t1	CIAPIN1	0.079	Cytokine-induced	PF05093.18
g26272.t1	AKAP2_C	0.0033	A-kinase	PF15304.11
g26273.t1	DUF3950	0.16	Domain	PF13132.11
g26274.t1	DUF3950	0.085	Domain	PF13132.11
g26275.t1	UvsW-1	0.7	UvsW.1	PF11637.13
g26276.t1	NNH2	0.0018	NACHT	PF22734.1
g26277.t1	Apq12	2e-09	Nuclear	PF12716.12
g26278.t1	EF-hand_4	1.6e-14	Cytoskeletal-regulatory	PF12763.12
g26280.t1	Condensin2nSMC	0.0043	Condensin	PF12422.13
g26282.t1	UAA	1.1e-29	UAA	PF08449.16
g26283.t1	Iml2-TPR_39	2.2e-91	Iml2/Tetratricopeptide	PF10300.14
g26284.t1	Sulfotransfer_2	4.1e-31	Sulfotransferase	PF03567.19
g26285.t1	Glyco_transf_8	4.4e-39	Glycosyl	PF01501.25
g26286.t1	GLV1-2	0.00019	Gloven	PF21529.2
g26287.t1	ROKNT	6.6e-07	ROKNT	PF08067.16
g26287.t2	Glyco_transf_8	1.8e-11	Glycosyl	PF01501.25
g26288.t1	Glyco_transf_8	2.4e-14	Glycosyl	PF01501.25
g26289.t1	7tm_1	6.7e-16	7	PF00001.26
g26292.t1	7tm_1	1.4e-18	7	PF00001.26
g26294.t1	7tm_1	2.8e-35	7	PF00001.26
g26296.t1	7tm_1	1e-11	7	PF00001.26
g26298.t1	YecM	0.0024	YecM	PF06185.17
g26299.t1	RIMC1	4.6e-14	RAB7A-interacting	PF17716.6
g26300.t1	DUF3432	0.00045	Domain	PF11914.13
g26300.t2	DUF3432	0.0021	Domain	PF11914.13
g26302.t1	Ribosomal_L21e	0.027	Ribosomal	PF01157.23
g26304.t1	Phage_holin_2_3	2.9e-06	Bacteriophage	PF16080.10
g26306.t1	Pentapeptide_4	7.1e-27	Pentapeptide	PF13599.11
g26308.t1	7tm_2	6.6e-17	7	PF00002.29
g26309.t1	WD40	4.3e-31	WD	PF00400.37
g26310.t1	fn3	2.1e-07	Fibronectin	PF00041.26
g26312.t1	HisZ-like	0.00011	Histidyl-tRNA	PF21996.1
g26314.t1	Myb_DNA-bind_5	6.5e-18	Myb/SANT-like	PF13873.11
g26316.t1	Pkinase	0.00022	Protein	PF00069.30
g26317.t1	Srg	0.078	Srg	PF02118.26
g26318.t1	Pkinase	3.1e-23	Protein	PF00069.30
g26319.t1	Cortexin	4.3e-06	Cortexin	PF11057.13
g26320.t1	MFS_1	1.5e-40	Major	PF07690.21
g26320.t2	MFS_1	1.6e-33	Major	PF07690.21
g26321.t1	LED_rpt	4.8e-20	LED	PF20854.2
g26321.t2	LED_rpt	7.9e-17	LED	PF20854.2
g26322.t1	LED_rpt	1.8e-07	LED	PF20854.2
g26323.t1	CBM_14	4.8e-17	Chitin	PF01607.29
g26324.t1	Presenilin	0.042	Presenilin	PF01080.22
g26325.t1	CBM_14	6e-19	Chitin	PF01607.29
g26326.t1	zf-trcl	2.8e-05	Probable	PF13451.11
g26327.t1	LED_rpt	2.4e-11	LED	PF20854.2
g26327.t2	LED_rpt	5e-12	LED	PF20854.2
g26330.t1	LURAP	0.004	Leucine	PF14854.11
g26331.t1	An_peroxidase	1.3e-113	Animal	PF03098.20
g26333.t1	zf-C2H2	5.8e-11	Zinc	PF00096.31
g26335.t1	DUF6589	3.1e-07	Family	PF20231.3
g26337.t1	7tm_1	3.4e-27	7	PF00001.26
g26340.t1	DUF3952	3.1	Domain	PF13130.11
g26340.t2	PK_Tyr_Ser-Thr	3.3e-05	Protein	PF07714.22
g26341.t1	TPR_2	0.24	Tetratricopeptide	PF07719.22
g26342.t1	DUF1908	1.1e-10	Domain	PF08926.16
g26343.t1	DUF1908	9.2e-51	Domain	PF08926.16
g26344.t1	Pkinase	6.7e-09	Protein	PF00069.30
g26348.t1	Sulfotransfer_1	3.6e-23	Sulfotransferase	PF00685.32
g26349.t1	Sulfotransfer_5	0.08	Sulfotransferase	PF19798.4
g26350.t1	Sulfotransfer_1	1.4e-22	Sulfotransferase	PF00685.32
g26351.t1	Sulfotransfer_1	6.7e-20	Sulfotransferase	PF00685.32
g26352.t1	Tubulin	1.9e-35	Tubulin/FtsZ	PF00091.30
g26353.t1	MFS_1	2.5e-05	Major	PF07690.21
g26354.t1	CLZ	3.9e-05	C-terminal	PF16526.10
g26355.t1	PirA-like	0.00049	PirA-like	PF21510.2
g26358.t1	HTH_67	4e-06	Helix-turn-helix	PF21863.1
g26359.t1	DnaJ	0.00023	DnaJ	PF00226.36
g26359.t2	Jiv90	2.6e-35	Cleavage	PF14901.11
g26360.t1	Vip3A_N	7.3e-06	Vegetative	PF12495.13
g26362.t1	SPICE	8e-14	Centriole	PF15678.10
g26363.t1	QLQ	1.5e-12	QLQ	PF08880.16
g26365.t1	HSA	1.7e-17	HSA	PF07529.18
g26366.t2	SNF2-rel_dom	2.3e-90	SNF2-related	PF00176.28
g26367.t1	Bromodomain	2.8e-06	Bromodomain	PF00439.30
g26368.t1	Acetyltransf_1	4.4e-10	Acetyltransferase	PF00583.30
g26369.t1	DUF3391	0.0056	Domain	PF11871.13
g26370.t2	Sel1	2.6e-20	Sel1	PF08238.17
g26372.t1	Diphthamide_syn	1.4e-75	Putative	PF01866.22
g26373.t1	F-box-like	1.8e-11	F-box-like	PF12937.12
g26375.t1	DHR-2_Lobe_A	2.4e-58	DHR-2,	PF06920.18
g26377.t1	OCRE	0.1	OCRE	PF17780.6
g26378.t1	CAP_GLY	1e-71	CAP-Gly	PF01302.30
g26379.t1	DUF5580_C	0.0042	Family	PF20743.2
g26381.t1	DUF1685	0.064	Protein	PF07939.16
g26384.t1	HDOD	0.2	HDOD	PF08668.17
g26385.t1	SUI1	2.8e-15	Translation	PF01253.27
g26387.t1	ABC_membrane_2	3.8e-26	ABC	PF06472.20
g26388.t1	ABC_membrane_2	1.4e-34	ABC	PF06472.20
g26389.t1	ABC_membrane_2	9e-39	ABC	PF06472.20
g26391.t1	DUF5552	0.17	Family	PF17706.6
g26394.t1	Lectin_C	1e-12	Lectin	PF00059.26
g26395.t1	Patched	7e-87	Patched	PF02460.23
g26397.t1	ARD	6.4e-32	ARD/ARD'	PF03079.19
g26398.t1	F-box-like	3.6e-10	F-box-like	PF12937.12
g26399.t1	Med28	8.2e-06	Mediator	PF11594.13
g26399.t2	Patched	2.3e-32	Patched	PF02460.23
g26400.t1	Corona_7	0.19	Coronavirus	PF02398.21
g26401.t1	ARD	5.9e-32	ARD/ARD'	PF03079.19
g26402.t1	F-box-like	4e-10	F-box-like	PF12937.12
g26403.t1	Med28	0.00022	Mediator	PF11594.13
g26404.t1	AAA_22	0.065	AAA	PF13401.11
g26405.t1	Actin	7.4e-133	Actin	PF00022.24
g26407.t1	Actin	1.2e-150	Actin	PF00022.24
g26408.t1	Actin	1.9e-151	Actin	PF00022.24
g26410.t1	Tryp_alpha_amyl	0.52	Protease	PF00234.27
g26411.t1	RNF220	2.7e-29	E3	PF15926.10
g26413.t1	Syntaxin	2.1e-27	Syntaxin	PF00804.30
g26414.t1	Syntaxin	3.2e-28	Syntaxin	PF00804.30
g26415.t1	Ribosomal_L7Ae	6.6e-28	Ribosomal	PF01248.31
g26416.t1	SlyX	3e-06	SlyX	PF04102.17
g26418.t1	PAC3	4.1e-05	Proteasome	PF10178.14
g26419.t1	7tm_1	3.4e-18	7	PF00001.26
g26420.t1	7tm_1	3.3e-54	7	PF00001.26
g26422.t1	WD40	3.9e-06	WD	PF00400.37
g26424.t1	PMEI	0.061	Plant	PF04043.20
g26425.t1	PRESAN	0.028	Plasmodium	PF09687.15
g26426.t1	WD40	4e-06	WD	PF00400.37
g26428.t1	Xpo1	1.6e-13	Exportin	PF08389.17
g26429.t2	Tmemb_18A	0.033	Transmembrane	PF09771.14
g26430.t1	Importin_rep_3	1.8e-20	Importin	PF18806.6
g26431.t1	MCLN_ECD	8.9e-13	Mucolipin,	PF21381.2
g26432.t1	Ldl_recept_a	0.00057	Low-density	PF00057.23
g26433.t3	7tm_1	1.5e-06	7	PF00001.26
g26436.t1	Pkinase	1.3e-11	Protein	PF00069.30
g26437.t1	XK-related	1.3e-68	XK-related	PF09815.14
g26438.t2	Thioredoxin	3.8e-28	Thioredoxin	PF00085.25
g26439.t1	Calponin	1.5e-23	Calponin	PF00402.23
g26440.t1	4HBT	1.3e-13	Thioesterase	PF03061.27
g26441.t1	zf-CCHC	4.3e-14	Zinc	PF00098.28
g26442.t1	zf-CCHC	8.2e-08	Zinc	PF00098.28
g26442.t2	DEAD	2.7e-47	DEAD/DEAH	PF00270.34
g26443.t1	DDE_1	6.9e-11	DDE	PF03184.24
g26444.t1	SHIPPO-rpt	0.00017	Sperm-tail	PF07004.17
g26445.t1	SHIPPO-rpt	0.038	Sperm-tail	PF07004.17
g26446.t2	Helicase_C	5.3e-19	Helicase	PF00271.36
g26447.t1	zf-CCHC	4.7e-08	Zinc	PF00098.28
g26447.t2	DEAD	5.3e-50	DEAD/DEAH	PF00270.34
g26448.t1	DDE_1	6.9e-11	DDE	PF03184.24
g26449.t1	zf-CCHC	4.3e-14	Zinc	PF00098.28
g26452.t1	UQ_con	9.4e-12	Ubiquitin-conjugating	PF00179.31
g26453.t1	PK_Tyr_Ser-Thr	1.2e-56	Protein	PF07714.22
g26454.t1	Plasmodium_HRP	0.43	Plasmodium	PF05403.16
g26455.t1	Fz	1.3e-08	Fz	PF01392.27
g26459.t1	DUF2530	0.067	Protein	PF10745.14
g26463.t1	zf-ANAPC11	0.067	Anaphase-promoting	PF12861.12
g26466.t1	HCV_NS4a	9.2e-12	Hepatitis	PF01006.25
g26469.t1	Glyco_hydro_31_2nd	9e-82	Glycosyl	PF01055.31
g26472.t1	CAAP1	3.7e-05	Caspase	PF15335.11
g26476.t1	zf-C2H2_4	1.6e-20	C2H2-type	PF13894.11
g26480.t1	SMN_YG-box	1.5	Survival	PF20635.2
g26483.t1	GPS	0.049	GPCR	PF01825.26
g26485.t1	Ig_2	6.1e-13	Immunoglobulin	PF13895.11
g26486.t1	Exo_endo_phos_2	0.00066	Endonuclease-reverse	PF14529.11
g26487.t1	Glyco_hydro_44	0.069	Glycoside	PF12891.12
g26488.t1	CUB	1.7e-09	CUB	PF00431.25
g26489.t1	DUF4813	0.29	Domain	PF16072.10
g26490.t1	Ig_3	1.3e-15	Immunoglobulin	PF13927.11
g26491.t1	EGF	4.8e-05	EGF-like	PF00008.32
g26492.t1	Plasmodium_HRP	0.0044	Plasmodium	PF05403.16
g26493.t1	BRD4_CDT	0.33	C-terminal	PF17105.10
g26495.t1	Voltage_CLC	0.031	Voltage	PF00654.25
g26497.t1	Baculo_PEP_C	0.022	Baculovirus	PF04513.17
g26498.t1	Baculo_PEP_C	1.2e-07	Baculovirus	PF04513.17
g26499.t1	DUF4287	2.3e-05	Domain	PF14117.11
g26501.t1	7tm_1	5.2e-18	7	PF00001.26
g26504.t1	Lamprin	0.00068	Lamprin	PF06403.16
g26504.t2	Lamprin	0.036	Lamprin	PF06403.16
g26505.t1	Integrase_p58_C	0.0005	Integrase	PF22938.1
g26506.t1	SCAN	3e-05	SCAN	PF02023.22
g26507.t1	7tm_1	7.9e-35	7	PF00001.26
g26508.t1	7tm_1	3.7e-12	7	PF00001.26
g26509.t1	MFS_1	3.2e-28	Major	PF07690.21
g26510.t1	Sulfotransfer_1	1.8e-09	Sulfotransferase	PF00685.32
g26511.t1	Sulfotransfer_1	5.4e-15	Sulfotransferase	PF00685.32
g26512.t1	SOBP	0.00054	Sine	PF15279.11
g26513.t1	Sulfotransfer_1	1.3e-25	Sulfotransferase	PF00685.32
g26514.t1	MFS_1	3.2e-28	Major	PF07690.21
g26515.t1	Sulfotransfer_1	4.4e-16	Sulfotransferase	PF00685.32
g26516.t1	MFS_1	0.0077	Major	PF07690.21
g26516.t2	MFS_1	4e-16	Major	PF07690.21
g26517.t1	MFS_1	4.9e-19	Major	PF07690.21
g26518.t1	Sulfotransfer_1	1.8e-14	Sulfotransferase	PF00685.32
g26519.t1	Sulfotransfer_1	6.6e-15	Sulfotransferase	PF00685.32
g26520.t1	MFS_1	1.1e-05	Major	PF07690.21
g26521.t1	MFS_1	2.1e-23	Major	PF07690.21
g26522.t1	Sulfotransfer_1	8e-14	Sulfotransferase	PF00685.32
g26523.t1	Sulfotransfer_1	6.6e-15	Sulfotransferase	PF00685.32
g26524.t1	Sulfotransfer_1	1.4e-26	Sulfotransferase	PF00685.32
g26525.t2	Sulfotransfer_1	3e-26	Sulfotransferase	PF00685.32
g26526.t1	Sulfotransfer_1	3.8e-67	Sulfotransferase	PF00685.32
g26527.t1	Sulfotransfer_1	3.6e-25	Sulfotransferase	PF00685.32
g26528.t1	PRP38_assoc	4.4	Pre-mRNA-splicing	PF12871.12
g26530.t1	Cornifin	7.8e-26	Cornifin	PF02389.20
g26531.t1	Sulfotransfer_1	1.1e-69	Sulfotransferase	PF00685.32
g26532.t1	Sulfotransfer_1	3.8e-15	Sulfotransferase	PF00685.32
g26533.t1	LEA_4	3.6e-06	Late	PF02987.21
g26534.t1	Guanylate_cyc	2.4e-117	Adenylate	PF00211.25
g26537.t1	Guanylate_cyc	2.4e-57	Adenylate	PF00211.25
g26538.t1	Guanylate_cyc	2.1e-58	Adenylate	PF00211.25
g26541.t1	FAM47	3.8e-07	FAM47	PF14642.11
g26543.t1	NTP_transf_8	1.6e-08	Nucleotidyltransferase	PF12281.13
g26544.t1	SCAN	2.1e-09	SCAN	PF02023.22
g26545.t1	DUF4744	0.057	Domain	PF15918.10
g26545.t2	DUF4744	0.028	Domain	PF15918.10
g26546.t1	Pkinase	4e-05	Protein	PF00069.30
g26547.t1	HEAT	0.074	HEAT	PF02985.27
g26549.t1	Profilin	3.7e-12	Profilin	PF00235.24
g26550.t1	Ank	9.5e-11	Ankyrin	PF00023.35
g26552.t1	CPSase_L_D2	1.4e-88	Carbamoyl-phosphate	PF02786.22
g26554.t2	CPSase_L_D3	1.4e-23	Carbamoyl-phosphate	PF02787.24
g26555.t1	CPSase_L_D2	1.4e-17	Carbamoyl-phosphate	PF02786.22
g26556.t1	MGS	3.6e-16	MGS-like	PF02142.27
g26557.t1	CPSase_L_D2	7.6e-21	Carbamoyl-phosphate	PF02786.22
g26559.t1	CPSase_L_D2	1.8e-55	Carbamoyl-phosphate	PF02786.22
g26560.t1	CPSase_L_D2	8.2e-88	Carbamoyl-phosphate	PF02786.22
g26562.t1	CPSase_L_D3	1.3e-23	Carbamoyl-phosphate	PF02787.24
g26563.t1	OTCace_N	4.3e-41	Aspartate/ornithine	PF02729.26
g26564.t1	Med15_fungi	9.2e-09	Mediator	PF05397.17
g26565.t1	Focal_AT	5.9e-49	Focal	PF03623.18
g26566.t1	PK_Tyr_Ser-Thr	2.6e-59	Protein	PF07714.22
g26567.t1	ACP_syn_III_C	0.0021	3-Oxoacyl-[acyl-carrier-protein	PF08541.15
g26568.t1	HlyIII	1.9e-37	Haemolysin-III	PF03006.25
g26570.t1	2OG-FeII_Oxy	1.8e-18	2OG-Fe(II)	PF03171.25
g26571.t1	COX5B	7.5e-07	Cytochrome	PF01215.24
g26572.t1	RET_CLD1	0.014	RET	PF17756.6
g26573.t2	ubiquitin	6.8e-07	Ubiquitin	PF00240.28
g26574.t1	zf-RING_6	1.9e-21	zf-RING	PF14835.11
g26575.t2	ATG11	2e-08	Autophagy-related	PF10377.14
g26577.t1	DUF4763	4.9e-06	Domain	PF15960.10
g26578.t1	Sina_RING	0.0045	E3	PF21362.2
g26579.t2	DDE_Tnp_1_7	5.8e-55	Transposase	PF13843.11
g26582.t1	F-box_5	0.23	F-box	PF18511.6
g26583.t1	GCM	3.9e-71	GCM	PF03615.20
g26585.t1	7tm_1	4e-17	7	PF00001.26
g26586.t1	Dicty_REP	2.7	Dictyostelium	PF05086.17
g26588.t1	7tm_1	7.4e-17	7	PF00001.26
g26589.t1	7tm_1	2.1e-20	7	PF00001.26
g26590.t1	40S_S4_C	0.39	40S	PF16121.10
g26591.t1	Ribosomal_L7Ae	1.5e-15	Ribosomal	PF01248.31
g26592.t1	MFS_1	6.7e-06	Major	PF07690.21
g26593.t1	MFS_1	2.2e-18	Major	PF07690.21
g26594.t1	MFS_1	1.8e-07	Major	PF07690.21
g26595.t1	7tm_1	0.00016	7	PF00001.26
g26598.t1	PPP1R32	5.5e-122	Protein	PF15691.10
g26600.t1	TPX2	0.065	Targeting	PF06886.16
g26601.t1	MFS_1	5.7e-06	Major	PF07690.21
g26603.t1	7tm_1	0.00016	7	PF00001.26
g26607.t1	PPP1R32	5.6e-95	Protein	PF15691.10
g26608.t1	Phage_GPL	0.0033	Phage	PF05926.16
g26609.t1	PLN_propep	0.045	Protealysin	PF16485.10
g26612.t1	Sulfotransfer_1	9.4e-30	Sulfotransferase	PF00685.32
g26613.t1	Nas2_N	0.021	Nas2	PF18265.6
g26614.t1	7tm_1	4.3e-34	7	PF00001.26
g26615.t1	Methyltransf_7	8.6e-17	SAM	PF03492.20
g26616.t1	TLN1-like_RS	0.0018	Talin	PF21865.1
g26617.t1	TLN1-like_RS	0.033	Talin	PF21865.1
g26618.t1	Methyltransf_7	2.2e-09	SAM	PF03492.20
g26619.t1	PI3K_P85_iSH2	9.2e-30	Phosphatidylinositol	PF16454.10
g26620.t1	RhoGAP	0.00041	RhoGAP	PF00620.32
g26621.t1	PLAT	0.00041	PLAT/LH2	PF01477.28
g26622.t1	PET	1.8e-22	PET	PF06297.19
g26623.t1	PET	1.7e-22	PET	PF06297.19
g26624.t1	Imm6	0.14	Immunity	PF14434.11
g26625.t1	PET	2.4e-22	PET	PF06297.19
g26626.t1	Mov-10_helical	0.013	Helicase	PF21635.2
g26627.t1	PH_14	0.18	PH	PF17787.6
g26628.t2	Glyco_transf_22	1.1e-72	Alg9-like	PF03901.22
g26629.t1	ELO	2.8e-56	GNS1/SUR4	PF01151.23
g26630.t1	Vps39_1	0.0072	Vacuolar	PF10366.14
g26631.t1	Lipase_GDSL_2	3.9e-07	GDSL-like	PF13472.11
g26632.t1	CAP	6.8e-07	Cysteine-rich	PF00188.31
g26633.t2	Y_phosphatase	2.5e-140	Protein-tyrosine	PF00102.32
g26636.t1	zf-CCCH	0.0024	Zinc	PF00642.29
g26637.t1	Colipase-like	2e-19	Colipase-like	PF15083.11
g26638.t1	MAP6	2.5e-14	Microtubule-associated	PF21410.2
g26639.t1	Cation_ATPase	1e-27	Cation	PF13246.11
g26640.t1	Cation_ATPase_N	5.4e-13	Cation	PF00690.31
g26641.t1	E1-E2_ATPase	3.4e-23	E1-E2	PF00122.25
g26642.t1	Cation_ATPase	1.6e-24	Cation	PF13246.11
g26643.t1	Cation_ATPase_C	1.2e-13	Cation	PF00689.26
g26644.t1	Cation_ATPase_C	1.6e-17	Cation	PF00689.26
g26646.t1	F-box-like	3.7e-06	F-box-like	PF12937.12
g26647.t1	BChl_A	0.22	Bacteriochlorophyll	PF02327.22
g26648.t2	Kelch_1	8.5e-71	Kelch	PF01344.30
g26653.t1	Peptidase_M16_M	0.28	Middle	PF16187.10
g26654.t1	FYVE	5.4e-11	FYVE	PF01363.26
g26655.t1	HTH_69	0.076	Winged	PF22979.1
g26655.t2	FYVE	2.2e-17	FYVE	PF01363.26
g26657.t1	Xan_ur_permease	1.1e-70	Permease	PF00860.25
g26659.t1	DUF6934	0.22	Family	PF22028.1
g26660.t1	AAA_18	9.1e-06	AAA	PF13238.11
g26661.t1	HTH_69	0.12	Winged	PF22979.1
g26661.t2	FYVE	2.2e-17	FYVE	PF01363.26
g26661.t3	SARA_C	2.6e-190	Smad	PF11979.13
g26662.t1	RrnaAD	2.5e-39	Ribosomal	PF00398.25
g26663.t1	Retrotran_gag_2	0.00019	gag-polypeptide	PF14223.11
g26663.t2	FAM91_C	3.2e-33	FAM91	PF14648.11
g26664.t1	FAM91_C	2.4e-128	FAM91	PF14648.11
g26665.t1	EF-hand_7	2.2e-06	EF-hand	PF13499.11
g26666.t1	PqqF_C_3	0.062	PQQ	PF22455.1
g26667.t1	RalF_SCD	0.084	RalF	PF18248.6
g26668.t1	Lysis_col	0.15	Lysis	PF02402.21
g26670.t1	BSMAP	8.5e-09	Brain	PF12280.13
g26671.t1	CrtO	0.12	Glycosyl-4,4'-diaponeurosporenoate	PF18927.5
g26672.t1	TPMT	1.5e-20	Thiopurine	PF05724.16
g26673.t1	Tubulin	1e-54	Tubulin/FtsZ	PF00091.30
g26674.t1	Peptidase_C1	1.3e-63	Papain	PF00112.28
g26675.t1	TraW_N	0.0076	Sex	PF12477.13
g26678.t1	PI3K_1B_p101	1.3	Phosphoinositide	PF10486.14
g26679.t1	Xan_ur_permease	2.3e-25	Permease	PF00860.25
g26680.t1	MFS_1	1.9e-07	Major	PF07690.21
g26681.t1	MFS_1	1.1e-06	Major	PF07690.21
g26682.t1	RVP	0.0021	Retroviral	PF00077.25
g26683.t1	zf-B_box	2.3e-08	B-box	PF00643.29
g26684.t1	Arf	7.1e-26	ADP-ribosylation	PF00025.26
g26685.t1	NFLD	0.34	Ferredoxin-like	PF21888.1
g26686.t1	SBF	0.00031	Sodium	PF01758.21
g26688.t1	SBF	0.0007	Sodium	PF01758.21
g26689.t1	Sulfotransfer_2	4.8e-29	Sulfotransferase	PF03567.19
g26690.t1	eIF-1a	0.18	Translation	PF01176.24
g26691.t1	RVP	1.7e-07	Retroviral	PF00077.25
g26692.t1	Sugar_tr	1.1e-07	Sugar	PF00083.29
g26693.t1	Sulfotransfer_2	6.1e-20	Sulfotransferase	PF03567.19
g26695.t1	Sulfotransfer_2	4.6e-33	Sulfotransferase	PF03567.19
g26697.t1	Yae1_N	1.1e-05	Essential	PF09811.14
g26699.t1	Phage_integrase	1.2e-08	Phage	PF00589.27
g26700.t1	CortBP2	0.024	Cortactin-binding	PF09727.14
g26702.t2	Sulfotransfer_2	2e-30	Sulfotransferase	PF03567.19
g26703.t1	SPRY	2.7e-15	SPRY	PF00622.34
g26705.t1	PAP2	5.8e-13	PAP2	PF01569.26
g26706.t1	PDEase_I	2.9e-07	3'5'-cyclic	PF00233.24
g26707.t1	PDEase_I	7.3e-77	3'5'-cyclic	PF00233.24
g26708.t1	GAF	5.2e-05	GAF	PF01590.31
g26709.t1	Tubulin	5.6e-07	Tubulin/FtsZ	PF00091.30
g26710.t1	Trm112p	0.044	Trm112p-like	PF03966.21
g26711.t1	Fasciclin	5.8e-103	Fasciclin	PF02469.27
g26712.t1	LRR_4	1.1e-17	Leucine	PF12799.12
g26713.t1	MaoC_dehydratas	9.7e-11	MaoC	PF01575.24
g26715.t1	F-box-like	0.0046	F-box-like	PF12937.12
g26716.t1	STIL_N	2.7e-69	SCL-interrupting	PF15253.11
g26717.t1	Med26_C	0.0013	Mediator	PF15693.10
g26718.t1	Med26	0.00025	TFIIS	PF08711.16
g26719.t1	DUF3429	1.3e-26	Protein	PF11911.13
g26720.t1	DAGK_cat	0.00035	Diacylglycerol	PF00781.29
g26721.t1	Proteasome	8.9e-20	Proteasome	PF00227.31
g26722.t1	EB1	1.2e-16	EB1-like	PF03271.22
g26724.t1	2OG-FeII_Oxy	1.2e-18	2OG-Fe(II)	PF03171.25
g26725.t1	Pkinase	1.4e-18	Protein	PF00069.30
g26726.t1	Cornifin	1.8e-22	Cornifin	PF02389.20
g26727.t1	Cornifin	1.1e-05	Cornifin	PF02389.20
g26728.t1	Cornifin	1.6e-21	Cornifin	PF02389.20
g26730.t1	BD-FAE	0.015	BD-FAE	PF20434.3
g26731.t1	Ig_3	7.9e-19	Immunoglobulin	PF13927.11
g26732.t2	CABIT	6.8e-30	Cell-cycle	PF12736.12
g26733.t1	DUF1509	0.079	Protein	PF07420.16
g26734.t1	SAMD1_WH	5.3e-22	SAM	PF21524.2
g26736.t1	Pentapeptide_2	0.0034	Pentapeptide	PF01469.23
g26737.t1	EGF_3	3.1e-06	EGF	PF12947.12
g26738.t1	7tm_1	3e-27	7	PF00001.26
g26739.t1	7tm_1	1.6e-21	7	PF00001.26
g26741.t1	PDEase_I	1.6e-79	3'5'-cyclic	PF00233.24
g26742.t1	PDEase_I	0.005	3'5'-cyclic	PF00233.24
g26746.t1	PDE4_UCR	1.4e-09	Phosphodiesterase	PF18100.6
g26752.t1	HTH_psq	1.4e-08	helix-turn-helix,	PF05225.21
g26753.t1	DUF996	0.084	Protein	PF06195.18
g26753.t3	DUF996	0.023	Protein	PF06195.18
g26753.t4	DUF6903	7.4	Family	PF21844.1
g26754.t1	Phage_holin_4_2	0.083	Mycobacterial	PF04020.18
g26754.t2	Pro-rich	0.023	Proline-rich	PF15240.11
g26755.t1	PPS_PS	0.19	Phosphopantothenate/pantothenate	PF02006.21
g26756.t1	Topo_Zn_Ribbon	0.00033	Topoisomerase	PF08272.16
g26758.t1	7tm_1	4.1e-08	7	PF00001.26
g26759.t1	7tm_1	5.7e-11	7	PF00001.26
g26760.t1	Spore_III_AF	0.11	Stage	PF09581.15
g26761.t1	7tm_1	5.6e-11	7	PF00001.26
g26762.t1	DUF6824	0.28	Domain	PF20710.2
g26763.t1	NERD	0.0069	Nuclease-related	PF08378.16
g26764.t1	Fibrinogen_BP	0.00045	Fibrinogen	PF08017.16
g26765.t1	NERD	0.023	Nuclease-related	PF08378.16
g26768.t1	NUDIX_4	4.3e-21	NUDIX	PF14815.11
g26770.t1	RCC1_2	7.6e-11	Regulator	PF13540.11
g26770.t2	GatD_N	2.3e-06	GatD	PF18195.6
g26771.t1	Ycf9	9.6e-05	YCF9	PF01737.22
g26773.t1	NUDIX_4	1.5e-20	NUDIX	PF14815.11
g26774.t1	BssB_TutG	1.5e-05	Benzylsuccinate	PF18512.6
g26775.t1	PBS_linker_poly	0.025	Phycobilisome	PF00427.26
g26776.t1	DUF5682	0.0071	Family	PF18934.5
g26777.t1	RVT_1	4.8e-20	Reverse	PF00078.32
g26778.t1	Retrotrans_gag	0.0059	Retrotransposon	PF03732.22
g26779.t1	RVT_1	5e-20	Reverse	PF00078.32
g26780.t1	RVT_1	9.9e-19	Reverse	PF00078.32
g26781.t1	Retrotrans_gag	0.0045	Retrotransposon	PF03732.22
g26782.t1	WD40	7.3e-26	WD	PF00400.37
g26783.t1	DNA_primase_lrg	8.3e-82	Eukaryotic	PF04104.19
g26786.t1	New_glue	0.022	New	PF21827.1
g26789.t1	XK-related	3.9e-06	XK-related	PF09815.14
g26791.t1	XK-related	3e-38	XK-related	PF09815.14
g26792.t1	Pelovaterin	0.025	Pelovaterin	PF17859.6
g26793.t1	zf-C3HC4	3.4e-09	Zinc	PF00097.30
g26795.t1	Gln-synt_C	7.9e-69	Glutamine	PF00120.29
g26796.t2	Gln-synt_C	1.5e-67	Glutamine	PF00120.29
g26797.t1	Asn_synthase	4.7e-13	Asparagine	PF00733.26
g26800.t1	Gln-synt_C	7.9e-69	Glutamine	PF00120.29
g26801.t2	Gln-synt_C	1.4e-67	Glutamine	PF00120.29
g26803.t1	BACK	5.1e-21	BTB	PF07707.20
g26805.t1	Asn_synthase	5.1e-13	Asparagine	PF00733.26
g26806.t1	FMP27-BLTP2_C	0.26	BLTP2/FMP27/Hobbit,	PF10351.14
g26809.t1	Collagen	2e-10	Collagen	PF01391.23
g26810.t1	Collagen	5.6e-10	Collagen	PF01391.23
g26812.t1	Collagen	6.6e-14	Collagen	PF01391.23
g26815.t1	SPAN	0.072	Surface	PF02510.19
g26816.t1	Lipase_GDSL_2	0.00024	GDSL-like	PF13472.11
g26818.t2	Lig_chan-Glu_bd	7.9e-25	Ligated	PF10613.14
g26821.t1	Glyco_transf_10	7.3e-50	Glycosyltransferase	PF00852.24
g26822.t1	Glyco_transf_10	1.5e-95	Glycosyltransferase	PF00852.24
g26823.t1	PDE6_gamma	0.0034	Retinal	PF04868.17
g26824.t1	PDE6_gamma	0.0045	Retinal	PF04868.17
g26825.t1	p450	6.3e-71	Cytochrome	PF00067.27
g26827.t1	p450	1.5e-89	Cytochrome	PF00067.27
g26829.t1	Profilin	1.5e-20	Profilin	PF00235.24
g26830.t1	Ca_hom_mod	0.15	Calcium	PF14798.11
g26831.t1	fn3	9.4e-07	Fibronectin	PF00041.26
g26832.t1	ig	0.0091	Immunoglobulin	PF00047.30
g26833.t1	Alpha-amyl_C2	0.064	Alpha-amylase	PF07821.17
g26839.t1	KRTAP	0.1	Keratin-associated	PF11759.13
g26841.t1	LicD	1.1e-06	LicD	PF04991.18
g26842.t1	fn3	4.9e-07	Fibronectin	PF00041.26
g26845.t1	DUF547	4.3e-41	Protein	PF04784.19
g26846.t1	NADH_4Fe-4S	0.0076	NADH-ubiquinone	PF10589.14
g26847.t1	Gal-3-0_sulfotr	2.3e-13	Galactose-3-O-sulfotransferase	PF06990.16
g26848.t1	Epiplasmin	0.044	Epiplasmin	PF10992.13
g26849.t1	ADSL_C	0.0047	Adenylosuccinate	PF10397.14
g26850.t1	SufBD_N	0.2	SufBD	PF19295.4
g26851.t1	HTH_17	0.18	Helix-turn-helix	PF12728.12
g26853.t1	EF-hand_7	2.3e-26	EF-hand	PF13499.11
g26854.t1	DUF3606	0.54	Protein	PF12244.13
g26855.t1	DUF4573	6.2	Domain	PF15140.11
g26856.t1	Ldt_C	0.17	L,D-transpeptidase	PF17969.6
g26857.t1	DUF3606	0.39	Protein	PF12244.13
g26858.t1	Circovir2_Orf1	8.8e-06	Circovirus	PF06615.16
g26858.t2	Circovir2_Orf1	4.6e-06	Circovirus	PF06615.16
g26859.t1	NHL	2.9e-08	NHL	PF01436.26
g26861.t1	EB	2.3e-07	EB	PF01683.23
g26862.t1	Ku_PK_bind	0.14	Ku	PF08785.16
g26863.t1	Msap1	0.24	Mitotic	PF17077.10
g26864.t1	Fmp27_WPPW	0.0044	Fmp27,	PF10359.14
g26868.t1	EF-hand_2	9.7e-29	EF	PF09068.16
g26869.t1	PAN_1	2.3e-12	PAN	PF00024.31
g26871.t1	Thioredoxin_8	6.3e-26	Thioredoxin-like	PF13905.11
g26872.t1	IF-2B	1.6e-71	Initiation	PF01008.22
g26873.t1	PAN_1	2.6e-06	PAN	PF00024.31
g26874.t1	PAN_4	0.098	PAN	PF14295.11
g26876.t1	KAAG1	0.028	Kidney-associated	PF15354.11
g26877.t1	Sulfotransfer_5	0.12	Sulfotransferase	PF19798.4
g26877.t2	Sulfotransfer_5	0.068	Sulfotransferase	PF19798.4
g26878.t1	DUF3322	0.16	Uncharacterized	PF11795.13
g26879.t1	eIF-5_eIF-2B	0.088	Domain	PF01873.22
g26880.t1	KAAG1	0.011	Kidney-associated	PF15354.11
g26881.t1	eIF-5_eIF-2B	0.027	Domain	PF01873.22
g26882.t1	DUF3322	0.16	Uncharacterized	PF11795.13
g26883.t1	Sulfotransfer_5	0.12	Sulfotransferase	PF19798.4
g26883.t2	Sulfotransfer_5	0.11	Sulfotransferase	PF19798.4
g26884.t1	DUF3322	0.26	Uncharacterized	PF11795.13
g26885.t1	Radical_SAM	0.0011	Radical	PF04055.26
g26886.t2	PK_Tyr_Ser-Thr	2.2e-61	Protein	PF07714.22
g26887.t1	PK_Tyr_Ser-Thr	4.3e-37	Protein	PF07714.22
g26888.t1	PK_Tyr_Ser-Thr	8e-34	Protein	PF07714.22
g26889.t1	GKRP_SIS_N	1.6e-24	Glucokinase	PF22645.1
g26892.t1	Stathmin	5.5e-09	Stathmin	PF00836.24
g26893.t1	nSTAND1	0.00011	Novel	PF20703.2
g26894.t1	TPR_12	6.9e-13	Tetratricopeptide	PF13424.11
g26895.t1	DOMON	2e-22	DOMON	PF03351.22
g26896.t1	Trypan_PARP	1.1	Procyclic	PF05887.16
g26897.t1	Stathmin	1.3e-11	Stathmin	PF00836.24
g26898.t1	AIG1	3e-06	AIG1	PF04548.21
g26899.t1	Cornifin	1.8e-16	Cornifin	PF02389.20
g26900.t1	Torus	0.0042	Torus	PF16131.10
g26901.t1	AIG1	5.5e-14	AIG1	PF04548.21
g26902.t1	AIG1	2.7e-20	AIG1	PF04548.21
g26903.t1	Ank_4	7.3e-07	Ankyrin	PF13637.11
g26905.t1	STIL_N	1.9	SCL-interrupting	PF15253.11
g26906.t1	DUF6779	0.0077	Domain	PF20570.3
g26907.t1	V-ATPase_C	0.013	V-ATPase	PF03223.20
g26910.t1	AIG1	0.0035	AIG1	PF04548.21
g26911.t1	Integrase_p58_C	1.6e-05	Integrase	PF22938.1
g26913.t1	SEA	9e-06	SEA	PF01390.25
g26914.t1	DOMON	3.2e-34	DOMON	PF03351.22
g26915.t1	Trypan_PARP	9.1	Procyclic	PF05887.16
g26915.t2	DOMON	8e-34	DOMON	PF03351.22
g26916.t2	NACHT	2.3e-08	NACHT	PF05729.17
g26918.t1	DUF6464	0.0011	Family	PF20065.4
g26919.t1	7tm_1	6.3e-17	7	PF00001.26
g26920.t1	NACHT	9.2e-10	NACHT	PF05729.17
g26923.t1	DUF6404	0.012	Family	PF19942.4
g26925.t1	APT	0.0036	Aerolysin/Pertussis	PF03440.19
g26926.t1	Strep_his_triad	0.036	Streptococcal	PF04270.18
g26928.t1	DUF4059	1.7e-11	Protein	PF13268.11
g26930.t1	CAS_CSE1	5.5e-108	CAS/CSE	PF03378.20
g26931.t1	7tm_1	5e-34	7	PF00001.26
g26933.t1	Transposase_23	0.00024	TNP1/EN/SPM	PF03017.19
g26934.t1	RseC_MucC	0.0038	Positive	PF04246.17
g26935.t1	HMG_box	5.1e-08	HMG	PF00505.24
g26935.t2	HMG_box	8.2e-13	HMG	PF00505.24
g26936.t1	Desulfoferrod_N	0.0086	Desulfoferrodoxin,	PF06397.17
g26938.t1	TetR_C_46	0.15	Tetracyclin	PF21943.1
g26939.t1	7tm_1	1.6e-35	7	PF00001.26
g26940.t1	DUF1097	1.3e-05	Protein	PF06496.16
g26941.t1	ArgoL1	0.025	Argonaute	PF08699.15
g26941.t2	CC2D1A-B_DM14	6.2e-21	Coiled-coil	PF21528.2
g26943.t1	PFF1_TM	0.27	Vacuolar	PF22251.1
g26944.t1	ArgoL1	0.0011	Argonaute	PF08699.15
g26944.t2	ArgoL1	0.053	Argonaute	PF08699.15
g26945.t1	Mucin	0.0044	Mucin-like	PF01456.22
g26946.t1	Ank_2	1.5e-21	Ankyrin	PF12796.12
g26948.t2	Lectin_C	1.1e-09	Lectin	PF00059.26
g26949.t1	Y_phosphatase	4.3e-51	Protein-tyrosine	PF00102.32
g26950.t1	Y_phosphatase	5.1e-50	Protein-tyrosine	PF00102.32
g26951.t1	PTP_tm	0.014	TM	PF18861.6
g26952.t1	fn3	2.3e-27	Fibronectin	PF00041.26
g26953.t1	fn3	2.1e-07	Fibronectin	PF00041.26
g26954.t1	Kringle	8.6e-21	Kringle	PF00051.23
g26955.t1	Presenilin	3	Presenilin	PF01080.22
g26956.t1	Ribosomal_L7Ae	7.5e-05	Ribosomal	PF01248.31
g26957.t1	Fibrillarin_2	0.12	FeGP	PF10113.14
g26958.t1	SET1_RBD	1.8	Histone-lysine	PF21569.2
g26960.t1	Ank_2	2.1e-21	Ankyrin	PF12796.12
g26962.t1	SH3_1	6.5e-19	SH3	PF00018.33
g26962.t2	PK_Tyr_Ser-Thr	2.5e-65	Protein	PF07714.22
g26963.t1	Baculo_8kDa	0.029	Baculoviridae	PF06096.16
g26964.t1	DUF6769	0.0006	Family	PF20558.3
g26965.t1	InvH	0.00014	InvH	PF04741.17
g26965.t2	ERCC4	9.5e-25	ERCC4	PF02732.20
g26966.t1	Ank_2	8.9e-16	Ankyrin	PF12796.12
g26968.t1	BT_3535-like	0.027	BT_3535-like	PF22095.1
g26970.t1	YqgC	1.3e-19	Uncharacterized	PF17430.7
g26972.t1	Plasmodium_HRP	1.5e-06	Plasmodium	PF05403.16
g26974.t1	fn3	1.9e-10	Fibronectin	PF00041.26
g26975.t1	PGM_PMM_I	1e-26	Phosphoglucomutase/phosphomannomutase,	PF02878.21
g26976.t1	UBA	9.7e-24	UBA/TS-N	PF00627.36
g26977.t1	Tctex-1	3.9e-22	Tctex-1	PF03645.18
g26978.t1	TPR_12	0.009	Tetratricopeptide	PF13424.11
g26980.t1	WD40	6.5e-17	WD	PF00400.37
g26981.t1	Asp_protease_2	6.4e-06	Aspartyl	PF13650.11
g26982.t1	LED_rpt	2.2e-31	LED	PF20854.2
g26982.t2	Tetraspanin	9e-31	Tetraspanin	PF00335.25
g26983.t1	rve	1.3e-08	Integrase	PF00665.31
g26983.t2	rve	9e-09	Integrase	PF00665.31
g26984.t1	Asp_protease_2	1.8e-05	Aspartyl	PF13650.11
g26988.t1	HHH_3	9.2e-05	Helix-hairpin-helix	PF12836.12
g26989.t1	zf-CCHC	1.2e-05	Zinc	PF00098.28
g26990.t1	Peptidase_MA_2	0.047	Peptidase	PF13485.11
g26992.t1	HLH	0.0011	Helix-loop-helix	PF00010.31
g26993.t1	Tetraspanin	4.9e-20	Tetraspanin	PF00335.25
g26995.t1	DUF4222	0.16	Domain	PF13973.11
g26997.t1	Asp_protease_2	1.6e-05	Aspartyl	PF13650.11
g27002.t1	TrAA12	3.7	TrAA12-like	PF22807.1
g27003.t1	Plasmodium_HRP	2.3	Plasmodium	PF05403.16
g27005.t1	Asp_protease_2	1.6e-05	Aspartyl	PF13650.11
g27006.t1	Asp_protease_2	4.2e-05	Aspartyl	PF13650.11
g27006.t2	Asp_protease_2	4.2e-05	Aspartyl	PF13650.11
g27007.t1	rve	1.4e-08	Integrase	PF00665.31
g27008.t1	gag-asp_proteas	1.8e-07	gag-polyprotein	PF13975.11
g27009.t1	DEAD	1.5e-41	DEAD/DEAH	PF00270.34
g27010.t2	Choline_transpo	6.6e-25	Plasma-membrane	PF04515.17
g27012.t1	Cornifin	0.027	Cornifin	PF02389.20
g27013.t1	Cys_rich_CPCC	0.03	Cysteine-rich	PF14206.11
g27014.t1	DUF5939	0.057	Family	PF19363.4
g27015.t1	P19Arf_N	2.4e-06	Cyclin-dependent	PF07392.17
g27017.t1	ISP1_C	0.0008	ISP1	PF18161.6
g27022.t1	Cys_Met_Meta_PP	6e-77	Cys/Met	PF01053.25
g27023.t1	RVT_1	0.0036	Reverse	PF00078.32
g27024.t1	PV_NSP1	0.18	Parvovirus	PF12433.13
g27025.t1	MRP-S31	0.0051	Mitochondrial	PF15433.11
g27027.t1	KH_1	0.00019	KH	PF00013.34
g27028.t1	KH_1	6.9e-15	KH	PF00013.34
g27029.t1	KH_1	8.8e-05	KH	PF00013.34
g27030.t1	DUF5585	0.81	Family	PF17823.6
g27030.t2	ArfGap	1.8e-20	Putative	PF01412.23
g27032.t1	EAF	0.072	RNA	PF09816.14
g27033.t1	BetaGal_ABD_1	0.00071	Beta-galactosidase,	PF21317.2
g27034.t1	Patched	2.6e-13	Patched	PF02460.23
g27035.t1	SesA	8.8e-08	N-terminal	PF17107.10
g27036.t1	Sterol-sensing	1.6e-34	Sterol-sensing	PF12349.13
g27037.t1	HC2	4.5e-05	Histone	PF07382.16
g27038.t1	AAA	3.3e-22	ATPase	PF00004.34
g27039.t1	AAA	4.5e-32	ATPase	PF00004.34
g27040.t1	GTP_EFTU_D2	0.0016	Elongation	PF03144.30
g27041.t1	T6SS_Tgi2PP	0.44	T6SS,	PF21576.2
g27042.t1	WD40	1.8e-12	WD	PF00400.37
g27043.t1	Vps55	3.4e-31	Vacuolar	PF04133.19
g27044.t1	DUF6254	0.00054	Family	PF19767.4
g27045.t1	CdaA_N	2.5e-05	CdaA	PF19293.4
g27047.t1	RNA_pol_Rpb5_N	5.7e-26	RNA	PF03871.19
g27048.t2	PID	6.5e-08	Phosphotyrosine	PF00640.28
g27049.t1	Calreticulin	5.2e-19	Calreticulin	PF00262.24
g27049.t2	Calreticulin	1.3e-82	Calreticulin	PF00262.24
g27050.t1	DUF4614	7.2e-09	Domain	PF15391.11
g27051.t1	DotA	0.45	Phagosome	PF11388.13
g27053.t1	Opacity	0.31	Opacity	PF02462.20
g27054.t1	PQQ_3	3.6	PQQ-like	PF13570.11
g27055.t1	EFR3_ARM	4.9e-41	EFR3,	PF21052.2
g27058.t1	Rib	4.6e-08	Rib	PF08428.15
g27059.t1	Profilin	1.3e-10	Profilin	PF00235.24
g27061.t1	CD225	2.5e-21	Interferon-induced	PF04505.17
g27062.t1	PcfK	0.2	PcfK-like	PF14058.11
g27063.t1	HC2	0.00025	Histone	PF07382.16
g27064.t1	LRR_8	0.029	Leucine	PF13855.11
g27065.t1	ASC	5.6e-42	Amiloride-sensitive	PF00858.29
g27066.t1	PcfK	0.2	PcfK-like	PF14058.11
g27067.t1	TIP49_C	2.2e-13	TIP49	PF17856.6
g27067.t2	HC2	0.0093	Histone	PF07382.16
g27068.t1	Tektin	1.4e-112	Tektin	PF03148.19
g27070.t1	T2SSI	3.3	Type	PF02501.22
g27071.t1	Mtp	9.8e-05	Golgi	PF03821.21
g27072.t2	ASC	3.2e-35	Amiloride-sensitive	PF00858.29
g27073.t1	ASC	2.7e-18	Amiloride-sensitive	PF00858.29
g27074.t1	ASC	5.8e-11	Amiloride-sensitive	PF00858.29
g27075.t1	ASC	2.1e-16	Amiloride-sensitive	PF00858.29
g27077.t1	CDC27	0.37	DNA	PF09507.15
g27078.t1	DUF3072	6.1e-06	Protein	PF11272.13
g27080.t1	CDC45	7.7e-05	CDC45-like	PF02724.19
g27081.t1	zf-AN1	0.043	AN1-like	PF01428.21
g27084.t1	Ribosomal_L30	7.6e-05	Ribosomal	PF00327.25
g27085.t1	Tox-GHH	1.4e-13	GHH	PF15636.11
g27086.t1	7tm_1	2e-09	7	PF00001.26
g27089.t1	Apolipoprotein	3.1e-10	Apolipoprotein	PF01442.23
g27090.t1	7tm_1	5.9e-19	7	PF00001.26
g27091.t1	Peptidase_C71	0.00022	Pseudomurein	PF12386.13
g27092.t1	Bag6_BAGS	3.6e-05	Bag6,	PF20960.2
g27094.t1	TetR_C_30	2e-10	Tetracyclin	PF17939.6
g27096.t1	MFS_1	8e-10	Major	PF07690.21
g27097.t1	Bag6_BAGS	1.2e-06	Bag6,	PF20960.2
g27098.t1	DUF2934	1.8	Protein	PF11154.13
g27099.t1	LolA_3	0.073	Outer	PF19574.4
g27100.t1	7tm_1	3.1e-13	7	PF00001.26
g27103.t1	7tm_1	3.9e-12	7	PF00001.26
g27105.t1	GBP_repeat	0.8	Glycophorin-binding	PF02526.19
g27106.t1	EEP_ig-like	0.019	Endonuclease/exonuclease/phosphatase	PF22447.1
g27108.t1	Cementoin	0.0065	Trappin	PF10511.14
g27109.t1	ATP-synt_B	0.021	ATP	PF00430.23
g27111.t1	7tm_1	1.1e-06	7	PF00001.26
g27113.t1	DNA_ligase_A_M	4.7e-41	ATP	PF01068.26
g27114.t2	HL_N-beta	0.018	Hyaluronate	PF21461.2
g27115.t1	Alpha-amylase_C	9.9	Alpha	PF02806.23
g27117.t1	Vps36_ESCRT-II	0.00073	Vacuolar	PF11605.13
g27118.t1	Methyltransf_15	5.6e-29	RNA	PF09445.15
g27120.t1	DUF4573	7.2e-05	Domain	PF15140.11
g27122.t1	CSN7a_helixI	0.039	COP9	PF18392.6
g27124.t1	Lipase	1.7e-49	Lipase	PF00151.24
g27125.t1	SiaC	2.1e-18	SiaC	PF09345.15
g27126.t1	Cas_NE0113	2.9e-09	CRISPR-associated	PF09623.15
g27127.t1	SiaC	1.8e-09	SiaC	PF09345.15
g27128.t1	Colicin-DNase	0.0074	DNase/tRNase	PF12639.12
g27130.t1	DUF5064	0.00022	Domain	PF16703.10
g27131.t1	BEN	2.4e-12	BEN	PF10523.14
g27132.t1	DUF4568	1.1e-05	Domain	PF15132.11
g27135.t1	RecJ_C	0.12	Single-stranded-DNA-specific	PF22047.1
g27136.t1	RGS	9e-24	Regulator	PF00615.24
g27137.t1	Integrase_p58_C	3.8e-07	Integrase	PF22938.1
g27137.t2	Integrase_p58_C	1e-06	Integrase	PF22938.1
g27138.t1	CC	0.2	CC	PF04942.19
g27139.t1	Arrestin_N	9.3e-15	Arrestin	PF00339.34
g27140.t1	PSMbeta	3.6e-18	Phenol-soluble	PF05480.16
g27140.t2	PSMbeta	3.3e-13	Phenol-soluble	PF05480.16
g27140.t3	PSMbeta	3e-12	Phenol-soluble	PF05480.16
g27141.t1	FtsK_SpoIIIE_N	0.072	DNA	PF12538.13
g27143.t1	Chordopox_E11	0.52	Chordopoxvirus	PF06138.17
g27144.t1	Spore_YhcN_YlaJ	0.0065	Sporulation	PF09580.15
g27145.t1	Spore_YhcN_YlaJ	0.23	Sporulation	PF09580.15
g27146.t1	Peptidase_M16_C	0.057	Peptidase	PF05193.26
g27147.t1	zf-RING_14	8.2e-06	RING/Ubox	PF17978.6
g27148.t1	DUF3208	0.027	Protein	PF11482.13
g27149.t1	HALZ	0.057	Homeobox	PF02183.23
g27151.t1	MR_MLE_C	0.43	Enolase	PF13378.11
g27152.t1	RDD1	0.028	Required	PF15828.10
g27153.t1	T26-6p_Ig-like_dom_2	2.8e-05	T26-6p,	PF22265.1
g27155.t1	HEV_ORF1	4.6	Hepatitis	PF02444.21
g27155.t2	SRP72	0.3	SRP72	PF08492.17
g27156.t1	RRP40_N_mamm	0.58	Mammalian	PF21261.2
g27157.t1	Internalin_N	0.00017	Bacterial	PF12354.13
g27159.t1	RRM_1	1.7e-08	RNA	PF00076.27
g27160.t1	RRM_1	8.2e-08	RNA	PF00076.27
g27162.t1	7tm_1	0.00036	7	PF00001.26
g27163.t1	DUF6757	1.1e-16	Family	PF20542.3
g27163.t2	DUF6757	5.2e-11	Family	PF20542.3
g27164.t1	7tm_1	3.7e-07	7	PF00001.26
g27165.t1	ACP53EA	0.037	Drosophila	PF06313.16
g27167.t1	GBP	0.12	Guanylate-binding	PF02263.24
g27169.t1	zf-CCHC	4.4e-08	Zinc	PF00098.28
g27169.t2	zf-CCHC	4.3e-08	Zinc	PF00098.28
g27171.t1	zf-H2C2_2	9.6e-05	Zinc-finger	PF13465.11
g27172.t1	DUF1653	2.4	Protein	PF07866.16
g27173.t1	IHABP4_N	3.4e-12	Intracellular	PF16174.10
g27173.t2	HABP4_PAI-RBP1	1.9e-23	Hyaluronan	PF04774.20
g27174.t1	DUF2007	1.1e-13	Putative	PF09413.15
g27175.t1	SAS-6_N	2.2e-21	Centriolar	PF16531.10
g27178.t1	DUF3659	4.2	Protein	PF12396.13
g27180.t1	DUF2007	4.1e-06	Putative	PF09413.15
g27181.t1	DUF6856	0.026	Family	PF21637.2
g27182.t1	DUF3997	0.0054	Protein	PF13162.11
g27183.t1	Sas6_CC	3.1e-13	Sas6/XLF/XRCC4	PF18594.6
g27184.t1	DUF2007	1.1e-13	Putative	PF09413.15
g27185.t1	SAS-6_N	9e-23	Centriolar	PF16531.10
g27186.t1	WD40	5.3e-07	WD	PF00400.37
g27188.t1	Plasmodium_HRP	5.9e-27	Plasmodium	PF05403.16
g27189.t1	DUF2171	3.1e-06	Uncharacterized	PF09939.14
g27190.t1	Methyltransf_7	1.8e-23	SAM	PF03492.20
g27191.t1	TCAD3	0.00014	Ternary	PF19972.4
g27191.t2	DUF5527	5.9e-05	Family	PF17665.6
g27192.t1	RVT_1	7.7e-16	Reverse	PF00078.32
g27194.t1	Methyltransf_7	2.3e-19	SAM	PF03492.20
g27195.t1	RHS	0.019	RHS	PF03527.19
g27195.t2	DUF5527	1.7e-07	Family	PF17665.6
g27196.t1	RVT_1	8.7e-16	Reverse	PF00078.32
g27198.t1	AnfG_VnfG	0.047	Vanadium/alternative	PF03139.20
g27199.t1	RVT_1	8.7e-16	Reverse	PF00078.32
g27200.t1	TCAD3	0.00096	Ternary	PF19972.4
g27200.t2	DUF5527	2.9e-07	Family	PF17665.6
g27201.t1	Methyltransf_7	2e-20	SAM	PF03492.20
g27205.t1	Citrate_synt	2e-62	Citrate	PF00285.26
g27207.t1	SHOCT	0.0061	Short	PF09851.14
g27209.t1	SHOCT	0.0056	Short	PF09851.14
g27211.t1	Methyltransf_7	2.4e-19	SAM	PF03492.20
g27212.t1	Crb2_Tudor	0.024	Crb2,	PF22520.1
g27213.t1	SHOCT	0.022	Short	PF09851.14
g27213.t2	Crb2_Tudor	0.005	Crb2,	PF22520.1
g27214.t1	Methyltransf_7	0.0024	SAM	PF03492.20
g27215.t1	Rrn6_K-rich	0.024	RRN6,	PF20639.2
g27215.t2	Integrase_p58_C	4.5e-08	Integrase	PF22938.1
g27216.t1	GCHY-1	0.22	Type	PF02649.19
g27218.t1	Methyltransf_7	1.8e-07	SAM	PF03492.20
g27219.t1	TCAD3	3.4e-06	Ternary	PF19972.4
g27219.t2	DUF5527	6.1e-07	Family	PF17665.6
g27220.t1	GeBP-like_DBD	0.1	Glabrous-enhancer-binding	PF04504.19
g27223.t1	DUF4219	0.00019	Domain	PF13961.11
g27224.t1	Albumin_I_a	3.4e-06	Albumin	PF16720.10
g27225.t1	Tctex-1	1e-26	Tctex-1	PF03645.18
g27226.t1	MrcB_N	0.0011	MrcB-like,	PF12102.13
g27227.t1	DUF4694	0.95	Domain	PF15765.10
g27229.t1	CxC4	0.058	CxC4	PF18717.6
g27230.t1	VIGSSK	0.0001	Helicase-associated	PF14773.11
g27231.t1	NagJ_C	0.06	Hyaluronidase	PF21774.2
g27232.t1	Mutator	1.4e-52	Mutator-like	PF20700.2
g27232.t2	Mutator	1.8e-56	Mutator-like	PF20700.2
g27233.t1	Helicase_C	4.4e-21	Helicase	PF00271.36
g27235.t1	zf-TAZ	1.5e-11	TAZ	PF02135.21
g27236.t1	Ribosomal_L35Ae	0.043	Ribosomal	PF01247.23
g27236.t2	Cas_Csy2	0.034	CRISPR-associated	PF09614.15
g27238.t1	DUF3109	0.086	Protein	PF11307.13
g27239.t2	zf-C3HC4	4.6e-07	Zinc	PF00097.30
g27240.t1	Lipase_C	2.1e-22	Lipase	PF18067.6
g27240.t2	Lipase_C	7.8e-15	Lipase	PF18067.6
g27240.t3	Phage_TAC_13	0.087	Phage	PF16459.10
g27240.t4	Clat_adaptor_s	3.6e-08	Clathrin	PF01217.25
g27242.t1	DUF4995	0.0011	Domain	PF16386.10
g27243.t1	Cytochrome_B	0.22	Cytochrome	PF00033.24
g27245.t1	Gp5_trimer_C	1.3e-05	Bacteriophage	PF22178.1
g27246.t1	CC2D1A-B_DM14	2.3e-05	Coiled-coil	PF21528.2
g27247.t1	DUF2935	0.00012	Domain	PF11155.13
g27248.t1	Ku_PK_bind	0.31	Ku	PF08785.16
g27249.t1	LRR_4	1.3e-13	Leucine	PF12799.12
g27250.t1	LRR_4	0.00027	Leucine	PF12799.12
g27251.t2	TALPID3	0.26	Hedgehog	PF15324.11
g27253.t1	SAC3	0.01	Leucine	PF12209.13
g27254.t1	FIIND	8.3e-13	Function	PF13553.11
g27255.t1	OAR	7.6e-20	OAR	PF03826.22
g27257.t1	Leo1	4.6e-06	Leo1-like	PF04004.18
g27257.t2	DUF645	0.0029	Protein	PF04875.17
g27258.t1	DUF4773	2.7e-07	Domain	PF15998.10
g27259.t1	KIF2A-like_1st	2.3e-17	Kinesin-like	PF22923.1
g27260.t1	5_3_exonuc_N	2.4	5'-3'	PF02739.21
g27261.t1	Attacin_N	0.071	Attacin,	PF03768.20
g27261.t2	Attacin_N	0.043	Attacin,	PF03768.20
g27263.t1	PRRSV_2b	0.04	Porcine	PF07069.16
g27264.t1	DUF6509	0.00018	Family	PF20119.4
g27266.t1	DUF6509	0.00089	Family	PF20119.4
g27268.t1	DUF5856	0.18	Family	PF19174.5
g27269.t1	Gp5_trimer_C	7.6e-07	Bacteriophage	PF22178.1
g27270.t1	DUF2917	1.3e-07	Protein	PF11142.13
g27271.t1	Kinesin	1.9e-13	Kinesin	PF00225.28
g27272.t1	Colipase-like	1.4e-10	Colipase-like	PF15083.11
g27273.t1	Colipase-like	2.3e-05	Colipase-like	PF15083.11
g27274.t1	Colipase-like	0.0074	Colipase-like	PF15083.11
g27274.t2	Colipase-like	0.0047	Colipase-like	PF15083.11
g27275.t1	Rtf2	1.9	Rtf2	PF04641.17
g27276.t1	Colipase-like	4.4e-05	Colipase-like	PF15083.11
g27276.t2	Colipase-like	5.7e-05	Colipase-like	PF15083.11
g27277.t1	Colipase-like	1.1e-12	Colipase-like	PF15083.11
g27278.t1	CpXC	6.1e-05	CpXC	PF14353.11
g27279.t1	DUF2345	0.0041	Uncharacterized	PF10106.14
g27281.t1	GYF_2	1.3e-07	GYF	PF14237.11
g27281.t2	DUF2251	0.23	Uncharacterized	PF10008.15
g27281.t3	Lipase_C	2.2e-20	Lipase	PF18067.6
g27282.t2	GYF_2	0.0025	GYF	PF14237.11
g27283.t1	Lipase_C	0.0018	Lipase	PF18067.6
g27283.t2	Lipase_C	1.1e-15	Lipase	PF18067.6
g27283.t3	Adap_comp_sub	1.6e-06	Adaptor	PF00928.26
g27284.t1	Lipase_C	1e-07	Lipase	PF18067.6
g27285.t2	Lipase_C	4.9e-16	Lipase	PF18067.6
g27285.t3	Lipase_C	3.5e-20	Lipase	PF18067.6
g27286.t1	GYF_2	7.3e-06	GYF	PF14237.11
g27286.t2	AIG1	1.1	AIG1	PF04548.21
g27286.t3	Lipase_C	3.5e-12	Lipase	PF18067.6
g27287.t1	Lipase_C	1e-05	Lipase	PF18067.6
g27287.t2	Lipase_C	0.00017	Lipase	PF18067.6
g27287.t3	Lipase_C	2e-12	Lipase	PF18067.6
g27288.t2	Adap_comp_sub	3.3e-115	Adaptor	PF00928.26
g27289.t1	DUF4995	0.0025	Domain	PF16386.10
g27290.t1	RNaseH_pPIWI_RE	1.1	RNaseH	PF13032.11
g27291.t1	Adap_comp_sub	1.4e-39	Adaptor	PF00928.26
g27296.t1	NIDO	2.2e-06	Nidogen-like	PF06119.19
g27297.t1	GST_N_4	0.00044	Glutathione	PF17172.9
g27298.t1	GST_N_4	0.096	Glutathione	PF17172.9
g27299.t1	Hamartin	7.1	Hamartin	PF04388.17
g27302.t1	LRR_5	1.5e-21	BspA	PF13306.11
g27303.t1	Cys_Met_Meta_PP	0.00012	Cys/Met	PF01053.25
g27304.t1	RS4NT	4.2	RS4NT	PF08071.17
g27305.t1	Cys_Met_Meta_PP	1.4e-26	Cys/Met	PF01053.25
g27306.t1	DUF6241	0.32	Family	PF19754.4
g27307.t1	Cys_Met_Meta_PP	5.2e-29	Cys/Met	PF01053.25
g27308.t1	Octopine_DH	1.7e-08	NAD/NADP	PF02317.22
g27309.t1	YadA_head	3.4e-37	YadA	PF05658.19
g27310.t1	Octopine_DH	0.016	NAD/NADP	PF02317.22
g27311.t1	Cys_Met_Meta_PP	1.4e-26	Cys/Met	PF01053.25
g27314.t1	YqaJ	2.7e-17	YqaJ-like	PF09588.15
g27314.t2	DUF6317	9.2e-06	Family	PF19840.4
g27315.t1	DDE_Tnp_4	2.3e-46	DDE	PF13359.11
g27316.t1	COesterase	1.4e-11	Carboxylesterase	PF00135.33
g27319.t1	DUF481	0.056	Protein	PF04338.17
g27320.t1	FtsA_C	2.7e-06	Cell	PF11983.13
g27321.t1	Mit_ribos_Mrp51	1.1	Mitochondrial	PF11709.13
g27322.t1	Ricin_B_lectin	0.024	Ricin-type	PF00652.27
g27323.t1	DUF3432	1	Domain	PF11914.13
g27324.t1	Mac	7.9	Maltose	PF12464.13
g27326.t1	SPG4	2.8	Stationary	PF17325.7
g27328.t1	COesterase	5.7e-11	Carboxylesterase	PF00135.33
g27329.t1	DUF6317	5.1e-07	Family	PF19840.4
g27330.t1	COesterase	4.3e-57	Carboxylesterase	PF00135.33
g27331.t1	Coatamer_beta_C	2.8e-63	Coatomer	PF07718.17
g27332.t1	Glutenin_hmw	2.6e-14	High	PF03157.18
g27333.t1	Coatomer_b_Cpla	2.5e-85	Coatomer	PF14806.11
g27335.t1	Activator-TraM	1.9e-10	Transcriptional	PF11657.13
g27336.t1	RcpB	0.007	Rough	PF16971.10
g27337.t1	Importin_rep_6	0.096	Importin	PF18829.6
g27337.t3	Adaptin_N	4.1e-34	Adaptin	PF01602.25
g27339.t1	DUF1380	0.42	Protein	PF07128.17
g27340.t1	ID	8.9e-05	Intracellular	PF18543.6
g27341.t1	ID	4.5e-09	Intracellular	PF18543.6
g27342.t1	ID	5.5e-07	Intracellular	PF18543.6
g27344.t1	DUF1380	5.6	Protein	PF07128.17
g27344.t2	DUF1380	4.5	Protein	PF07128.17
g27345.t2	Adaptin_N	1.3e-36	Adaptin	PF01602.25
g27346.t1	HalOD2	1.6	Halobacterial	PF18547.6
g27346.t3	Adaptin_N	3.5e-50	Adaptin	PF01602.25
g27347.t1	AbiEi_4	0.33	Transcriptional	PF13338.11
g27347.t2	AbiEi_4	1	Transcriptional	PF13338.11
g27348.t1	Adaptin_N	3e-52	Adaptin	PF01602.25
g27349.t1	Coatamer_beta_C	2.4e-45	Coatomer	PF07718.17
g27350.t1	Activator-TraM	2.5e-11	Transcriptional	PF11657.13
g27351.t1	Gp5_trimer_C	0.0043	Bacteriophage	PF22178.1
g27352.t1	A2M_BRD	1.1e-05	Alpha-2-macroglobulin	PF07703.19
g27353.t1	Coatamer_beta_C	2.2e-35	Coatomer	PF07718.17
g27354.t1	Glutenin_hmw	5.2e-14	High	PF03157.18
g27355.t1	Gp5_trimer_C	0.02	Bacteriophage	PF22178.1
g27357.t1	MOV-10_N	1.9e-09	Helicase	PF21632.2
g27358.t1	Cwp8_D2	0.28	Cell	PF22093.1
g27359.t1	Adaptin_N	2.4e-38	Adaptin	PF01602.25
g27360.t2	DnaJ_C	1.8	DnaJ	PF01556.23
g27361.t2	Capsid_pestivir	0.29	Capsid	PF11889.13
g27361.t3	Adaptin_N	2.8e-76	Adaptin	PF01602.25
g27362.t1	AID	0.052	Activation	PF18767.6
g27363.t1	Tctex-1	8.2e-26	Tctex-1	PF03645.18
g27364.t1	DUF3575	9.6e-16	Protein	PF12099.13
g27365.t1	SAD_SRA	2.4e-31	SAD/SRA	PF02182.22
g27366.t1	SNCAIP_SNCA_bd	7.7e-09	Synphilin-1	PF16700.10
g27367.t1	TCAD7	0.1	Ternary	PF19973.4
g27368.t1	APOBEC3	5.2e-07	APOBEC3	PF18771.6
g27369.t1	APOBEC3	5.3e-08	APOBEC3	PF18771.6
g27370.t1	DUF6735	0.0042	Family	PF20509.3
g27371.t1	Lycopene_cycl	0.25	Lycopene	PF05834.17
g27372.t1	CAAP1	1.9e-10	Caspase	PF15335.11
g27373.t1	ALTTAQ_rpt	3.9e-08	ALTTAQ	PF20080.4
g27373.t2	SAD_SRA	4.5e-10	SAD/SRA	PF02182.22
g27374.t1	Mrx7	0.031	MIOREX	PF10906.13
g27375.t1	Tctex-1	4e-26	Tctex-1	PF03645.18
g27377.t1	DUF3575	1.7e-06	Protein	PF12099.13
g27378.t1	DBB	1.1e-22	Dof,	PF14545.11
g27378.t2	SAD_SRA	1.1e-17	SAD/SRA	PF02182.22
g27379.t1	DUF6129	0.079	Family	PF19624.4
g27380.t1	LbR_Ice_bind	7.6e-07	Grass	PF21300.2
g27381.t1	CUB	8.6e-24	CUB	PF00431.25
g27384.t1	YMF19_C	0.026	ATP	PF06449.16
g27385.t1	DNA_Packaging_2	3.3e-08	DNA	PF11123.13
g27386.t1	Omp_AT	0.082	Solitary	PF11557.13
g27388.t1	HU-CCDC81_euk_2	3.5e-23	CCDC81	PF18289.6
g27389.t1	DUF3012	0.098	Protein	PF11216.13
g27390.t1	TilS_C	0.18	TilS	PF11734.13
g27391.t1	YidD	5.1e-106	Putative	PF01809.23
g27392.t1	LbR_Ice_bind	8.4e-09	Grass	PF21300.2
g27393.t1	LbR_Ice_bind	8.1e-08	Grass	PF21300.2
g27395.t1	DPF1-3_N	6.4e-13	DPF1-3,	PF14051.11
g27396.t1	Neurexophilin	1.5e-05	Neurexophilin	PF06312.17
g27399.t1	Forkhead	5.9e-20	Forkhead	PF00250.23
g27401.t1	Cupin_3	0.00026	EutQ-like	PF05899.17
g27403.t1	Frizzled	1.2e-125	Frizzled/Smoothened	PF01534.22
g27405.t1	Elicitin	2.2e-08	Elicitin	PF00964.22
g27406.t1	Cad	0.27	Cadmium	PF03596.18
g27406.t2	LbR_Ice_bind	0.093	Grass	PF21300.2
g27407.t1	NHL	3.1e-29	NHL	PF01436.26
g27408.t1	fn3	5.2e-41	Fibronectin	PF00041.26
g27409.t1	DUF3504	9.7e-62	Domain	PF12012.13
g27411.t1	NOPS	1.4e-50	NOPS	PF08075.16
g27414.t1	Gp138_N	0.054	Phage	PF18352.6
g27415.t1	Presenilin	7	Presenilin	PF01080.22
g27417.t1	DUF3768	0.0017	Protein	PF12599.13
g27419.t1	Calponin	1.4e-09	Calponin	PF00402.23
g27420.t1	BPL_LplA_LipB	3.8e-08	Biotin/lipoate	PF03099.24
g27422.t1	BPL_LplA_LipB	4.2e-09	Biotin/lipoate	PF03099.24
g27424.t1	Molybdop_Fe4S4	0.21	Molybdopterin	PF04879.21
g27425.t1	Lactamase_B_4	1.6e-05	tRNase	PF13691.11
g27425.t2	Lactamase_B_4	0.00027	tRNase	PF13691.11
g27426.t1	Ig_3	1.4e-24	Immunoglobulin	PF13927.11
g27427.t1	DUF5483	0.32	Family	PF17581.7
g27428.t1	BPL_LplA_LipB	4e-09	Biotin/lipoate	PF03099.24
g27429.t1	HTH_24	0.0052	Winged	PF13412.11
g27431.t1	CarS-like	0.0043	CDP-archaeol	PF01864.22
g27432.t1	C2CH-3rd_BIRD-IDD	0.1	BIRD-IDD	PF22995.1
g27433.t1	FokI_D1	5.7e-07	FokI,	PF02981.20
g27434.t1	DUF6721	0.00069	Domain	PF20481.3
g27434.t2	DUF6721	5.2e-45	Domain	PF20481.3
g27436.t1	FAM176	0.025	FAM176	PF14851.11
g27437.t1	FAM176	0.0027	FAM176	PF14851.11
g27439.t1	Sec3-PIP2_bind	0.18	Exocyst	PF15277.11
g27441.t1	DUF2532	0.0016	Protein	PF10811.13
g27442.t1	PM2_P3	9.6e-06	Bacteriophage	PF20812.2
g27443.t1	PRKG1_interact	2.5e-16	cGMP-dependent	PF15898.10
g27444.t1	FAM176	0.013	FAM176	PF14851.11
g27445.t1	Y_phosphatase	1.4e-37	Protein-tyrosine	PF00102.32
g27446.t1	fn3	5.3e-08	Fibronectin	PF00041.26
g27447.t1	7tm_1	2.8e-09	7	PF00001.26
g27448.t1	7tm_1	5.1e-20	7	PF00001.26
g27451.t1	WW_FCH_linker	0.036	Unstructured	PF16623.10
g27452.t1	ABC_tran	4.5e-07	ABC	PF00005.32
g27453.t1	ABC_membrane	3.1e-37	ABC	PF00664.28
g27454.t1	NmU-R2_C_term	0.0041	Neuromedin-U	PF19285.4
g27455.t1	7tm_1	1.1e-08	7	PF00001.26
g27456.t1	ATP-gua_PtransN	2.8e-07	ATP:guanido	PF02807.20
g27459.t1	ATP-gua_Ptrans	5.5e-106	ATP:guanido	PF00217.24
g27460.t1	Arg_decarbox_C	0.17	Arginine	PF17944.6
g27461.t1	TPR_3	4e-07	Tetratricopeptide	PF07720.17
g27461.t2	HTH_33	1.5e-16	Winged	PF13592.11
g27462.t1	UBA_8	0.16	UBA-like	PF22566.1
g27463.t1	tRNA_int_end_N2	0.41	tRNA-splicing	PF12928.12
g27464.t1	AhtL-like_1st	0.045	Pyrogallol	PF21423.2
g27466.t1	HtaA	0.0057	Htaa	PF04213.18
g27468.t1	HTH_33	1.3e-05	Winged	PF13592.11
g27470.t1	DUF2322	0.037	Uncharacterized	PF10084.14
g27471.t1	DUF3113	4.2	Protein	PF11310.13
g27473.t1	adh_short_C2	6.9e-49	Enoyl-(Acyl	PF13561.11
g27474.t1	ATP-gua_Ptrans	1.1e-72	ATP:guanido	PF00217.24
g27475.t1	ATP-gua_Ptrans	1.1e-73	ATP:guanido	PF00217.24
g27476.t1	Mit_ribos_Mrp51	0.31	Mitochondrial	PF11709.13
g27477.t1	ATP-gua_PtransN	1.2e-15	ATP:guanido	PF02807.20
g27479.t1	DUF2070	0.41	Predicted	PF09843.14
g27480.t1	Herpes_glycop	0.72	Herpesvirus	PF01528.21
g27481.t1	AAA_16	5.8e-05	AAA	PF13191.11
g27484.t1	DUF1285_N	2.3e-09	Domain	PF06938.16
g27485.t1	DUF3948	0.00048	Protein	PF13134.11
g27486.t1	Gal-3-0_sulfotr	3.2e-20	Galactose-3-O-sulfotransferase	PF06990.16
g27487.t1	Microvir_H	1	Microvirus	PF04687.17
g27488.t1	Gal-3-0_sulfotr	8.2e-19	Galactose-3-O-sulfotransferase	PF06990.16
g27491.t1	MRC1	0.015	MRC1-like	PF09444.15
g27492.t1	ALS2CR8	2.3e-23	Amyotrophic	PF15299.11
g27493.t1	ALS2CR8	8.9e-10	Amyotrophic	PF15299.11
g27496.t1	PLAC8	6.6e-11	PLAC8	PF04749.22
g27497.t1	CBF_beta	0.027	Core	PF02312.22
g27499.t1	ALS2CR8	6.6e-49	Amyotrophic	PF15299.11
g27501.t1	RD3	0.12	RD3	PF14473.11
g27503.t1	Gp5_trimer_C	6.7e-21	Bacteriophage	PF22178.1
g27503.t2	Importin_rep	3.2	Importin	PF18773.6
g27504.t1	Gal_Lectin	3.7e-13	Galactose	PF02140.23
g27506.t1	AAA_30	1.3e-20	AAA	PF13604.11
g27509.t1	BAF250_C	1.4e-65	SWI/SNF-like	PF12031.13
g27513.t1	CTD	0.015	Spt5	PF12815.12
g27514.t1	DUF2196	2	Uncharacterized	PF09962.14
g27514.t2	SRP40_C	3.3e-28	SRP40,	PF05022.17
g27516.t1	DUF4661	0.58	Domain	PF15576.11
g27517.t1	B3_4	0.059	B3/4	PF03483.22
g27519.t1	DUF2196	0.48	Uncharacterized	PF09962.14
g27523.t1	MAP7	3.6e-06	MAP7	PF05672.16
g27527.t1	NucS_shadow	3.2	NucS	PF20704.2
g27528.t1	NucS_shadow	0.00029	NucS	PF20704.2
g27533.t2	RNase_Y_N	1.5e-06	RNase	PF12072.13
g27535.t2	HC2	4.9e-05	Histone	PF07382.16
g27536.t3	HC2	5.7	Histone	PF07382.16
g27537.t2	RNase_Y_N	6.9e-07	RNase	PF12072.13
g27541.t3	HC2	8.4e-12	Histone	PF07382.16
g27542.t1	DNA_binding_1	0.1	6-O-methylguanine	PF01035.25
g27543.t1	Gal-3-0_sulfotr	1e-36	Galactose-3-O-sulfotransferase	PF06990.16
g27545.t1	Gal-3-0_sulfotr	2.1e-36	Galactose-3-O-sulfotransferase	PF06990.16
g27546.t1	DNA_binding_1	0.055	6-O-methylguanine	PF01035.25
g27547.t1	Gal-3-0_sulfotr	7.1e-37	Galactose-3-O-sulfotransferase	PF06990.16
g27548.t1	7tm_1	1.3e-07	7	PF00001.26
g27549.t1	MSG	1.2e-13	Major	PF02349.20
g27550.t1	AAA_16	0.00045	AAA	PF13191.11
g27551.t1	CRLF2_D1	6.9e-11	Cytokine	PF21604.2
g27552.t1	AAA_16	1.1e-06	AAA	PF13191.11
g27553.t1	ILEI	0.0037	Interleukin-like	PF15711.10
g27554.t1	AAA_16	2.8e-07	AAA	PF13191.11
g27555.t1	CD225	2.6e-05	Interferon-induced	PF04505.17
g27559.t1	Death	1.6e-09	Death	PF00531.27
g27562.t1	zf-H2C2_2	8.2e-61	Zinc-finger	PF13465.11
g27563.t1	CD225	2.6e-05	Interferon-induced	PF04505.17
g27564.t1	WD40	7.6e-10	WD	PF00400.37
g27565.t2	Ank_4	0.0016	Ankyrin	PF13637.11
g27567.t1	DSPc	4.8e-65	Dual	PF00782.25
g27568.t1	DSPc	3.3e-74	Dual	PF00782.25
g27569.t1	DSPc	3.8e-15	Dual	PF00782.25
g27570.t1	WD40	7e-09	WD	PF00400.37
g27572.t1	Herpes_ICP4_N	0.27	Herpesvirus	PF03584.20
g27574.t1	PRDM2_PR	9.8e-24	PR	PF21549.2
g27575.t1	zf-H2C2_2	1.8e-31	Zinc-finger	PF13465.11
g27579.t1	LRR_8	6.6e-44	Leucine	PF13855.11
g27580.t1	LRR_3	0.00054	Leucine	PF07725.17
g27581.t1	PCRF	0.51	PCRF	PF03462.23
g27582.t1	PCRF	0.099	PCRF	PF03462.23
g27583.t1	DUF4807	1.6e-06	Domain	PF16065.10
g27586.t1	Ank_2	1.9e-45	Ankyrin	PF12796.12
g27588.t1	Calcipressin	6.4e-36	Calcipressin	PF04847.17
g27589.t1	eIF-1a	3.4e-11	Translation	PF01176.24
g27590.t1	BLOC1S3	7.4e-18	Biogenesis	PF15753.10
g27591.t1	FHA	7.1e-18	FHA	PF00498.31
g27592.t1	MFS_1	0.0033	Major	PF07690.21
g27593.t1	LELP1	0.0075	Late	PF15042.11
g27595.t1	MFS_1	3e-06	Major	PF07690.21
g27597.t1	MFS_1	4.2e-06	Major	PF07690.21
g27598.t1	CCDC28	1.1e-25	Coiled-coil	PF13270.11
g27599.t1	Mre11_C_bact	2.2e-05	Mre11	PF22161.1
g27600.t2	LRR_4	5.7e-11	Leucine	PF12799.12
g27601.t1	Ribosomal_L24e	6.9e-14	Ribosomal	PF01246.25
g27604.t1	Prok_Ub	0.0074	Prokaryotic	PF14454.11
g27605.t2	DUF3817	2.8	Domain	PF12823.12
g27605.t3	7tm_1	3.1e-07	7	PF00001.26
g27607.t1	DUF6462	0.0036	Family	PF20063.4
g27608.t2	7tm_1	3.1e-07	7	PF00001.26
g27609.t1	AAA_16	0.00034	AAA	PF13191.11
g27611.t1	DUF4407	0.016	Domain	PF14362.11
g27612.t1	N_NLPC_P60	0.036	NLPC_P60	PF12912.12
g27614.t1	7tm_1	1.3e-07	7	PF00001.26
g27615.t1	V_ATPase_I	7.2	V-type	PF01496.24
g27616.t1	AAA_25	0.0011	AAA	PF13481.11
g27617.t1	EzrA	0.0019	Septation	PF06160.17
g27617.t2	EzrA	0.0014	Septation	PF06160.17
g27619.t1	EzrA	0.0014	Septation	PF06160.17
g27625.t1	SLATT_6	0.0086	SMODS	PF18169.6
g27627.t2	HicA_toxin	0.017	HicA	PF07927.17
g27628.t1	ART	0.00094	NAD:arginine	PF01129.23
g27629.t1	HicA_toxin	0.4	HicA	PF07927.17
g27630.t1	TSSC4	0.17	Tumour	PF15264.11
g27632.t1	DAHP_synth_2	1.3	Class-II	PF01474.21
g27635.t1	AIF-1	4.4e-27	Allograft	PF21008.2
g27636.t1	Pkinase	6e-16	Protein	PF00069.30
g27637.t1	Pkinase	1.2e-18	Protein	PF00069.30
g27639.t1	CAP	1.2e-13	Cysteine-rich	PF00188.31
g27640.t1	Cadherin	1.2e-13	Cadherin	PF00028.22
g27643.t1	REV	5.9	REV	PF00424.23
g27646.t1	MFS_1	2e-06	Major	PF07690.21
g27647.t1	Sugar_tr	0.0084	Sugar	PF00083.29
g27650.t1	7tm_1	8.9e-11	7	PF00001.26
g27652.t1	7tm_1	1.8e-07	7	PF00001.26
g27653.t1	Motile_Sperm	0.21	MSP	PF00635.31
g27655.t1	DUF716	3e-21	Family	PF04819.17
g27656.t1	MBOAT	1.6e-25	MBOAT,	PF03062.24
g27657.t1	DUF3432	9.2e-10	Domain	PF11914.13
g27657.t2	Cornifin	5.5e-08	Cornifin	PF02389.20
g27658.t1	MOLO1	4.5e-17	Modulator	PF17175.9
g27659.t1	DUF3540	0.012	Protein	PF12059.13
g27660.t1	RT_RNaseH_2	0.0001	RNase	PF17919.6
g27662.t1	RVT_1	0.022	Reverse	PF00078.32
g27663.t1	Colipase	8	Colipase,	PF01114.23
g27664.t1	Filamin	0.0017	Filamin/ABP280	PF00630.24
g27665.t1	DASH_Dad2	0.026	DASH	PF08654.15
g27665.t2	CARM1	0.13	Coactivator-associated	PF11531.13
g27667.t1	DASH_Dad2	1.3e-07	DASH	PF08654.15
g27670.t1	Fib-H_N	2.6	Fibroin	PF20820.2
g27671.t1	SNF	1.2e-104	Sodium:neurotransmitter	PF00209.23
g27673.t1	SNF	2.4e-45	Sodium:neurotransmitter	PF00209.23
g27674.t1	zf-C3HC4_3	5.3e-05	Zinc	PF13920.11
g27675.t1	PBS_linker_poly	0.062	Phycobilisome	PF00427.26
g27676.t1	RhlB	4.4	ATP-dependent	PF12300.13
g27678.t1	MRVI1	7.1e-30	MRVI1	PF05781.17
g27679.t1	zf-primase	0.00015	Primase	PF09329.16
g27681.t1	DUF4732	4.2e-06	Domain	PF15876.10
g27682.t1	YqbF_HeH	4.9e-17	YqbF,	PF21488.2
g27682.t2	DENN	4.5e-54	DENN	PF02141.26
g27683.t1	Calpain_u2	7.3e-05	Unstructured	PF16648.10
g27684.t1	dDENN	1.9e-14	dDENN	PF03455.24
g27686.t1	RUN	3.1e-06	RUN	PF02759.24
g27687.t1	RUN	1.1e-13	RUN	PF02759.24
g27688.t1	DDE_Tnp_IS66_C	8.8e-10	IS66	PF13817.11
g27689.t1	Glutenin_hmw	5.4e-08	High	PF03157.18
g27690.t1	VWD	1.7e-26	von	PF00094.30
g27691.t1	ANCHR-like_BBOX	3.7e-14	ANCHR-like	PF22586.1
g27692.t1	MG2	0.0048	MG2	PF01835.24
g27693.t1	DUF3724	0.079	Protein	PF12521.13
g27694.t1	HIRA_B	2.2e-09	HIRA	PF09453.15
g27694.t2	VWC	2.1e-91	von	PF00093.23
g27695.t1	HIRA_B	2.2e-07	HIRA	PF09453.15
g27700.t1	MPN_2A_DUB_like	0.67	BRCA1-A	PF21125.2
g27701.t1	Tyrosinase	3.3e-21	Common	PF00264.25
g27703.t1	Kunitz_BPTI	1.6e-17	Kunitz/Bovine	PF00014.28
g27704.t1	Cornifin	8.3e-12	Cornifin	PF02389.20
g27704.t2	Tyrosinase	1.2e-22	Common	PF00264.25
g27705.t1	Phage_lysis	0.02	Bacteriophage	PF03245.18
g27706.t1	NDUFB10	1e-07	NADH-ubiquinone	PF10249.14
g27707.t1	HTH_29	6.1e-08	Winged	PF13551.11
g27708.t1	Ank_2	1.9e-24	Ankyrin	PF12796.12
g27709.t1	Pentapeptide_4	0.18	Pentapeptide	PF13599.11
g27709.t2	Topoisom_I_N	0.12	Eukaryotic	PF02919.20
g27710.t1	Colicin_D	3.4e-05	Colicin	PF11429.13
g27713.t1	7TM_GPCR_Srx	0.0024	Serpentine	PF10328.14
g27714.t1	Gly-rich_Ago1	1.4	Glycine-rich	PF12764.12
g27715.t1	B_solenoid_ydck	0.062	YdcK	PF18836.6
g27717.t1	SpoVIF	0.0068	Stage	PF14069.11
g27718.t1	RRM_1	7e-25	RNA	PF00076.27
g27720.t1	7tm_1	1.8e-08	7	PF00001.26
g27722.t1	B_solenoid_ydck	0.062	YdcK	PF18836.6
g27723.t1	Gly-rich_Ago1	1.4	Glycine-rich	PF12764.12
g27724.t1	AKNA	0.12	AT-hook-containing	PF12443.13
g27725.t1	AKNA	0.098	AT-hook-containing	PF12443.13
g27727.t1	NaeI	0.12	Restriction	PF09126.15
g27729.t1	DUF3168	0.024	Protein	PF11367.13
g27730.t1	DUF5732	1.4e-09	Family	PF19003.5
g27731.t1	CheX	0.00049	Chemotaxis	PF13690.11
g27732.t1	zf-TFIIB	9.9e-12	Transcription	PF13453.11
g27733.t1	DUF4219	1.4e-08	Domain	PF13961.11
g27734.t1	RecR_C	3.4e-05	RecR,	PF21175.2
g27736.t1	NCAP_ISAV_N	0.0069	Salmon	PF21451.2
g27737.t1	TPR_14	8e-05	Tetratricopeptide	PF13428.11
g27738.t1	CortBP2	0.014	Cortactin-binding	PF09727.14
g27741.t1	DUF4730	0.054	Domain	PF15873.10
g27742.t1	DUF6977	0.069	Family	PF22397.1
g27743.t1	RRM_1	2.9e-08	RNA	PF00076.27
g27744.t1	zf-C3HC4	1.1e-07	Zinc	PF00097.30
g27746.t1	Pyr_redox_2	2e-11	Pyridine	PF07992.19
g27747.t1	Adeno_shaft	0.067	Adenoviral	PF00608.22
g27747.t2	Adeno_shaft	0.21	Adenoviral	PF00608.22
g27748.t1	DUF4934	0.24	Domain	PF16288.10
g27748.t2	Insulin	2.8e-10	Insulin/IGF/Relaxin	PF00049.23
g27749.t1	Borrelia_P83	0.083	Borrelia	PF05262.16
g27750.t1	Metal_resist	0.17	Heavy-metal	PF13801.11
g27751.t1	PmbA_TldD_1st	2.2e-18	PmbA/TldA	PF01523.21
g27751.t2	HRI2_3H	0.0037	Heme-regulated	PF22949.1
g27753.t1	DUF1687	0.33	Protein	PF07955.16
g27756.t1	DGF-1_beta-sheet	0.26	DGF-1	PF22274.1
g27757.t1	GST_N_5	5.3e-05	Glutathione	PF18485.6
g27761.t1	Abhydro_lipase	0.041	Partial	PF04083.21
g27762.t1	Endonuclease_NS	0.28	DNA/RNA	PF01223.28
g27763.t1	NIR_SIR_ferr	0.1	Nitrite/Sulfite	PF03460.22
g27764.t1	GAGA	0.033	GAGA	PF09237.16
g27765.t1	7tm_2	5.7e-16	7	PF00002.29
g27766.t1	Tmp39	9.5e-34	Putative	PF10271.14
g27768.t1	IKKbetaNEMObind	3.4e-05	I-kappa-kinase-beta	PF12179.13
g27769.t1	Tmp39	6.3e-62	Putative	PF10271.14
g27770.t1	YccV-like	1.2e-22	Hemimethylated	PF08755.16
g27771.t1	SHIPPO-rpt	5.7e-12	Sperm-tail	PF07004.17
g27772.t1	SHIPPO-rpt	6e-07	Sperm-tail	PF07004.17
g27773.t1	DUF3925	0.0057	Protein	PF13063.11
g27774.t1	Myosin_head	2.7e-205	Myosin	PF00063.26
g27775.t1	CLIP_SPH_Scar	0.039	Clip-domain	PF18399.6
g27777.t2	PARP	1e-35	Poly(ADP-ribose)	PF00644.25
g27778.t1	Ribosomal_60s	0.0006	60s	PF00428.24
g27778.t2	Ribosomal_60s	0.0049	60s	PF00428.24
g27779.t1	Glyco_transf_92	1.4e-31	Glycosyltransferase	PF01697.32
g27782.t1	Trypan_PARP	1.1	Procyclic	PF05887.16
g27783.t1	DUF1090	0.0061	Protein	PF06476.17
g27784.t1	XhlA	2.4e-07	Haemolysin	PF10779.14
g27786.t1	Med13_C	0.039	Mediator	PF06333.17
g27787.t1	Med13_C	0.033	Mediator	PF06333.17
g27788.t1	Med13_C	0.039	Mediator	PF06333.17
g27789.t1	Gemini_mov	0.014	Geminivirus	PF01708.21
g27790.t1	LPMO_10	1.1e-13	Lytic	PF03067.20
g27792.t1	SEEK1	3.7e-07	Psoriasis	PF15357.11
g27793.t1	BIR	1.1e-22	Inhibitor	PF00653.26
g27794.t1	DUF4577	0.044	Domain	PF15145.11
g27795.t1	OTT_1508_deam	0.097	OTT_1508-like	PF14441.11
g27796.t1	BIR	3.8e-29	Inhibitor	PF00653.26
g27799.t1	Cyclin_N	9.6e-35	Cyclin,	PF00134.28
g27800.t1	OTT_1508_deam	0.097	OTT_1508-like	PF14441.11
g27801.t1	DUF4577	0.047	Domain	PF15145.11
g27802.t1	Psg1	0.024	Ykl077w/Psg1	PF14610.11
g27803.t1	Sema4F_C	9.5e-05	Semaphorin	PF19428.4
g27804.t1	RECK-like_dom	0.084	Reversion-inducing	PF22955.1
g27806.t1	Exo_endo_phos_2	0.042	Endonuclease-reverse	PF14529.11
g27807.t1	RECK-like_dom	0.1	Reversion-inducing	PF22955.1
g27808.t1	Exo_endo_phos_2	0.042	Endonuclease-reverse	PF14529.11
g27809.t1	DUF4256	2e-06	Protein	PF14066.11
g27810.t1	ZapB	0.043	Cell	PF06005.17
g27811.t1	Ub-Mut7C	1e-11	Mut7-C	PF14451.11
g27812.t1	7tm_2	2e-19	7	PF00002.29
g27814.t1	DUF6721	0.0023	Domain	PF20481.3
g27815.t1	PKD	0.00053	PKD	PF00801.25
g27816.t1	Cadherin_4	0.025	Bacterial	PF17803.6
g27820.t1	Ion_trans	7.5e-08	Ion	PF00520.36
g27821.t1	Serglycin	0.069	Serglycin	PF04360.17
g27821.t2	TFIID-18kDa	2.1e-34	Transcription	PF02269.21
g27822.t1	IRS	7e-16	PTB	PF02174.22
g27823.t1	Serglycin	0.09	Serglycin	PF04360.17
g27823.t2	DnaJ	1.5e-26	DnaJ	PF00226.36
g27823.t3	FAD_binding_7	1.7e-53	FAD	PF03441.19
g27824.t1	T-box_assoc	0.023	T-box	PF16176.10
g27825.t1	Ank	4.3e-15	Ankyrin	PF00023.35
g27826.t1	PNRC	0.00085	Proline-rich	PF15365.11
g27827.t1	Ank_2	4.7e-61	Ankyrin	PF12796.12
g27828.t1	Ank	2.1e-12	Ankyrin	PF00023.35
g27829.t1	GMIP-like_FCH	0.12	GEM-interacting	PF22699.1
g27831.t1	CHORD	9.4e-17	CHORD	PF04968.17
g27833.t1	CHORD	2.9e-12	CHORD	PF04968.17
g27836.t1	MACPF	4.6	MAC/Perforin	PF01823.24
g27838.t1	Rad17	0.0076	Rad17	PF03215.20
g27839.t1	AAA_16	0.0007	AAA	PF13191.11
g27840.t1	DUF6721	7.1e-12	Domain	PF20481.3
g27841.t1	RNase_Y_N	0.00061	RNase	PF12072.13
g27843.t1	zf-B_box	4e-08	B-box	PF00643.29
g27845.t1	Uricase	0.00063	Uricase	PF01014.23
g27846.t1	Uricase	3.2e-07	Uricase	PF01014.23
g27847.t1	MAM	6.2e-08	MAM	PF00629.29
g27849.t1	zf-H2C2_2	8.7e-65	Zinc-finger	PF13465.11
g27850.t1	zf-H2C2_2	7.1e-70	Zinc-finger	PF13465.11
g27851.t1	zf-H2C2_2	9.9e-48	Zinc-finger	PF13465.11
g27852.t1	zf-H2C2_2	7.2e-69	Zinc-finger	PF13465.11
g27853.t1	zf-H2C2_2	5.2e-73	Zinc-finger	PF13465.11
g27854.t1	zf-H2C2_2	1.1e-47	Zinc-finger	PF13465.11
g27855.t1	zf-H2C2_2	5.4e-43	Zinc-finger	PF13465.11
g27856.t1	zf-H2C2_2	1.3e-34	Zinc-finger	PF13465.11
g27857.t1	zf-H2C2_2	3.7e-102	Zinc-finger	PF13465.11
g27857.t2	DUF5740	0.13	Family	PF19011.5
g27858.t1	AT_hook	5.8e-07	AT	PF02178.24
g27858.t2	Chromo	7.4e-15	Chromo	PF00385.29
g27860.t1	Fer2	2.1e-05	2Fe-2S	PF00111.32
g27861.t1	SAP18	7.1e-33	Sin3	PF06487.17
g27862.t1	SOBP	3.5e-24	Sine	PF15279.11
g27863.t1	Snf7	1e-45	Snf7	PF03357.26
g27864.t1	CSD	4.6e-61	'Cold-shock'	PF00313.27
g27865.t1	CSD	8.3e-15	'Cold-shock'	PF00313.27
g27866.t1	Sugar_tr	4.4e-14	Sugar	PF00083.29
g27867.t1	Sugar_tr	7.2e-15	Sugar	PF00083.29
g27868.t1	Beta-lactamase	1.5e-41	Beta-lactamase	PF00144.29
g27869.t1	Beta-lactamase	4e-25	Beta-lactamase	PF00144.29
g27870.t1	Thiolase_N	1.6e-75	Thiolase,	PF00108.28
g27871.t1	Nucleolin_bd	0.057	Nucleolin	PF16725.10
g27872.t1	Profilin	3.9e-45	Profilin	PF00235.24
g27873.t1	GST_C_2	0.00063	Glutathione	PF13410.11
g27874.t1	Sushi	2e-07	Sushi	PF00084.25
g27875.t1	Profilin	4.1e-38	Profilin	PF00235.24
g27876.t1	Virulence_RhuM	0.036	Virulence	PF13310.11
g27877.t1	VWC	9.7e-09	von	PF00093.23
g27878.t1	VWC	4.5e-07	von	PF00093.23
g27879.t1	EGF_CA	3.5e-20	Calcium-binding	PF07645.20
g27881.t1	EGF_CA	2.7e-12	Calcium-binding	PF07645.20
g27882.t1	EGF_3	1.4e-09	EGF	PF12947.12
g27883.t1	VWC	3.8e-13	von	PF00093.23
g27886.t1	Mbeg1-like	0.5	Mbeg1-like	PF11187.13
g27889.t1	Pkinase	2.2e-51	Protein	PF00069.30
g27890.t1	Pkinase	3.4e-51	Protein	PF00069.30
g27891.t1	SAM_decarbox	2.2e-83	Adenosylmethionine	PF01536.21
g27893.t1	TUDOR	9.8e-15	Tudor	PF00567.29
g27895.t1	DUF212	0.038	Divergent	PF02681.19
g27896.t1	TUDOR	0.0011	Tudor	PF00567.29
g27897.t1	TUDOR	0.00053	Tudor	PF00567.29
g27898.t1	TUDOR	3.6e-77	Tudor	PF00567.29
g27899.t1	TUDOR	0.00095	Tudor	PF00567.29
g27900.t1	zf-B_box	7.9e-12	B-box	PF00643.29
g27901.t1	Glutaredoxin	1.6e-11	Glutaredoxin	PF00462.29
g27902.t1	Apolipoprotein	3.4e-11	Apolipoprotein	PF01442.23
g27903.t1	Astacin	8.3e-61	Astacin	PF01400.29
g27904.t1	Thump_like	1.9e-10	THUMP	PF18096.6
g27905.t1	MitoNEET_N	5.9e-05	Iron-containing	PF10660.14
g27906.t1	Apolipoprotein	4.6e-21	Apolipoprotein	PF01442.23
g27908.t1	Ldl_recept_a	0.04	Low-density	PF00057.23
g27909.t1	RVT_1	5.4e-05	Reverse	PF00078.32
g27912.t1	Apolipoprotein	8.4e-13	Apolipoprotein	PF01442.23
g27913.t1	EF-hand_3	2.7e-05	EF-hand	PF09069.16
g27913.t2	Astacin	5.3e-61	Astacin	PF01400.29
g27914.t1	MitoNEET_N	5.4e-09	Iron-containing	PF10660.14
g27915.t1	Kringle	3e-10	Kringle	PF00051.23
g27917.t4	DIL	6.1e-22	DIL	PF01843.24
g27917.t5	DIL	5.5e-22	DIL	PF01843.24
g27918.t1	Tnp_DNA_bind	0.0084	Transposase	PF14706.11
g27919.t1	RA	0.0007	Ras	PF00788.28
g27920.t1	RA	3.4e-14	Ras	PF00788.28
g27921.t1	RA	3.8e-17	Ras	PF00788.28
g27922.t1	Lectin_C	0.0017	Lectin	PF00059.26
g27924.t1	MFS_1	2e-21	Major	PF07690.21
g27925.t1	ActA	0.045	ActA	PF05058.17
g27926.t1	Lectin_C	7.9e-05	Lectin	PF00059.26
g27927.t1	MFS_1	2.6e-09	Major	PF07690.21
g27928.t1	ActA	0.045	ActA	PF05058.17
g27928.t2	Sugar_tr	1e-13	Sugar	PF00083.29
g27929.t1	Ldl_recept_a	0.0086	Low-density	PF00057.23
g27930.t1	RMI1_N_N	1.7e-08	RMI1,	PF21000.2
g27931.t1	WD40	2.1e-05	WD	PF00400.37
g27932.t1	HLH	8.2e-19	Helix-loop-helix	PF00010.31
g27933.t1	HLH	5.4e-19	Helix-loop-helix	PF00010.31
g27934.t1	WD40	4.8e-07	WD	PF00400.37
g27935.t1	RMI1_N_C	3.6e-39	RMI1,	PF08585.17
g27936.t1	Tub	2.6e-30	Tub	PF01167.23
g27938.t1	ANAPC4_WD40	4e-07	Anaphase-promoting	PF12894.12
g27939.t1	fn3	2.6e-23	Fibronectin	PF00041.26
g27940.t1	RAG1	0.014	Recombination-activation	PF12940.12
g27941.t1	Y_phosphatase	9.7e-44	Protein-tyrosine	PF00102.32
g27942.t1	fn3	1.9e-26	Fibronectin	PF00041.26
g27945.t1	Fam20C	1.8e-06	Golgi	PF06702.17
g27947.t1	SelP_N	2.8	Selenoprotein	PF04592.19
g27948.t1	Adeno_E3_14_5	0.11	Early	PF04834.17
g27949.t1	Exo_endo_phos	0.004	Endonuclease/Exonuclease/phosphatase	PF03372.28
g27950.t1	Bcl-2	1.4e-13	Apoptosis	PF00452.24
g27951.t1	Exo_endo_phos	0.041	Endonuclease/Exonuclease/phosphatase	PF03372.28
g27953.t1	Med3	0.63	Mediator	PF11593.13
g27954.t1	Exo_endo_phos	0.005	Endonuclease/Exonuclease/phosphatase	PF03372.28
g27955.t1	RNA_pol_Rpb2_6	8.6e-05	RNA	PF00562.33
g27956.t1	BSD	4e-18	BSD	PF03909.22
g27957.t1	PAC1	9.8e-45	Proteasome	PF16094.10
g27958.t1	BSD	5.9e-18	BSD	PF03909.22
g27960.t1	Headcase	3.9e-66	Headcase	PF16002.10
g27961.t3	Taxilin	2.1e-60	Myosin-like	PF09728.14
g27961.t4	ADK	3.4e-23	Adenylate	PF00406.27
g27961.t5	ADK	3.6e-08	Adenylate	PF00406.27
g27961.t6	ADK	3.7e-19	Adenylate	PF00406.27
g27962.t1	Phosphodiest	3.4e-49	Type	PF01663.27
g27964.t1	Peptidase_C1	4.2e-90	Papain	PF00112.28
g27966.t1	Aminotran_1_2	2e-08	Aminotransferase	PF00155.26
g27967.t1	Aminotran_1_2	3.1e-13	Aminotransferase	PF00155.26
g27968.t1	Aminotran_1_2	4.4e-27	Aminotransferase	PF00155.26
g27969.t1	PRR20	3.6	Proline-rich	PF15708.10
g27970.t2	C2	5.8e-15	C2	PF00168.35
g27971.t1	HC2	2.3e-47	Histone	PF07382.16
g27971.t2	C2	3.4e-20	C2	PF00168.35
g27971.t3	HC2	3.7e-48	Histone	PF07382.16
g27972.t1	C2	0.00028	C2	PF00168.35
g27974.t1	HC2	6e-37	Histone	PF07382.16
g27974.t2	HC2	9.1e-44	Histone	PF07382.16
g27978.t1	DUF5904	0.0017	Domain	PF19261.4
g27979.t1	Arg_decarbox_C	0.021	Arginine	PF17944.6
g27981.t1	Arg_decarbox_C	0.021	Arginine	PF17944.6
g27982.t1	TAF	5.9e-05	TATA	PF02969.22
g27983.t1	CDC37_C	0.016	Cdc37	PF08564.15
g27984.t1	GBR2_CC	0.15	Gamma-aminobutyric	PF18455.6
g27987.t1	TAF	5.9e-05	TATA	PF02969.22
g27988.t1	Arg_decarbox_C	0.021	Arginine	PF17944.6
g27989.t1	ZnF_RZ-type	1.4e-13	RZ	PF20173.3
g27991.t1	TAF	5.9e-05	TATA	PF02969.22
g27992.t1	Arg_decarbox_C	0.02	Arginine	PF17944.6
g27993.t1	ZnF_RZ-type	1.4e-12	RZ	PF20173.3
g27994.t1	VPS13_DH-like	0.097	Vacuolar-sorting-associated	PF16909.10
g27995.t1	Fas_alpha_ACP	0.014	Fatty	PF18325.6
g27996.t1	DUF6023	0.069	Family	PF19487.4
g27999.t1	DDE_1	1.1e-15	DDE	PF03184.24
g27999.t2	DDE_1	2.7e-18	DDE	PF03184.24
g28001.t1	DZR	0.0014	Double	PF12773.12
g28002.t1	CDC45	0.082	CDC45-like	PF02724.19
g28003.t1	CUE	1.8e-13	CUE	PF02845.21
g28004.t1	Peptidase_C2	3.2e-07	Calpain	PF00648.26
g28006.t1	Androglobin_IV	1.8e-37	Androglobin,	PF22069.1
g28007.t1	Androglobin_V	3.8e-13	Androglobin,	PF22070.1
g28010.t1	zf-IS66	0.007	zinc-finger	PF13005.12
g28015.t1	Pkinase	1.9e-29	Protein	PF00069.30
g28016.t1	DDE_Tnp_1_7	1.5e-08	Transposase	PF13843.11
g28017.t1	DDE_Tnp_1_7	7.2e-05	Transposase	PF13843.11
g28019.t1	Mutator	4.5e-20	Mutator-like	PF20700.2
g28019.t2	Mutator	3.2e-68	Mutator-like	PF20700.2
g28022.t1	DUF2207_C	2.1	Predicted	PF20990.2
g28023.t1	Myb_DNA-bind_5	3.5e-07	Myb/SANT-like	PF13873.11
g28024.t1	DDE_Tnp_1_7	1.9e-24	Transposase	PF13843.11
g28025.t1	Pkinase	1e-27	Protein	PF00069.30
g28026.t1	Peptidase_C2	1.2e-06	Calpain	PF00648.26
g28027.t1	TetR_C_2	0.0033	MAATS-type	PF08361.16
g28028.t1	Lipase_GDSL_2	0.0017	GDSL-like	PF13472.11
g28029.t1	MbeD_MobD	0.0075	MbeD/MobD	PF04899.17
g28030.t1	TetR_C_2	0.00012	MAATS-type	PF08361.16
g28033.t1	CdiI_2	0.52	CdiI	PF18593.6
g28034.t1	CH	2.3e-19	Calponin	PF00307.36
g28035.t1	BLOC1_2	1.4e-08	Biogenesis	PF10046.14
g28037.t1	DUF2430	0.00089	Protein	PF10353.14
g28038.t1	AAA	0.00013	ATPase	PF00004.34
g28039.t1	DUF5974	4.8e-05	Family	PF19399.4
g28040.t1	YabA	0.091	Initiation	PF06156.18
g28043.t1	CoV_NSP9	0.14	Coronavirus	PF08710.15
g28045.t1	ZapG-like	0.0078	Z-ring	PF06295.17
g28046.t1	Glyco_transf_92	9.9e-14	Glycosyltransferase	PF01697.32
g28049.t1	COE1_DBD	0.016	Transcription	PF16422.10
g28052.t2	Frizzled	1.3e-115	Frizzled/Smoothened	PF01534.22
g28053.t1	FAM163	0.0021	FAM163	PF15069.11
g28054.t1	WD40	1.9e-39	WD	PF00400.37
g28055.t1	Cytomega_UL84	0.00065	Cytomegalovirus	PF06284.16
g28056.t1	DUF3721	0.0028	Protein	PF12518.13
g28058.t1	Mer2	1.4e-05	Mer2	PF09074.15
g28058.t2	Mer2	0.00011	Mer2	PF09074.15
g28060.t1	Reprolysin_2	9.3e-27	Metallo-peptidase	PF13574.11
g28061.t1	Reprolysin_2	2.5e-26	Metallo-peptidase	PF13574.11
g28062.t1	ADAM10_Cys-rich	1.3e-05	ADAM10,	PF21299.2
g28063.t1	DUF3721	0.00098	Protein	PF12518.13
g28064.t1	Cytomega_UL84	0.00088	Cytomegalovirus	PF06284.16
g28065.t1	WD40	1e-34	WD	PF00400.37
g28068.t1	Reprolysin_2	4.8e-30	Metallo-peptidase	PF13574.11
g28069.t1	ADAM10_Cys-rich	2.6e-07	ADAM10,	PF21299.2
g28070.t1	DUF3721	5.4e-08	Protein	PF12518.13
g28071.t1	GPR158_179_EC	2.1e-06	GPR158/179	PF22572.1
g28072.t1	GPR158_179_EC	0.0069	GPR158/179	PF22572.1
g28075.t1	Peptidase_A17	1e-45	Pao	PF05380.18
g28075.t2	Peptidase_A17	3.2e-45	Pao	PF05380.18
g28077.t3	DEAD	0.14	DEAD/DEAH	PF00270.34
g28078.t1	MFS_1	0.0014	Major	PF07690.21
g28079.t1	MFS_1	2.6e-29	Major	PF07690.21
g28082.t1	DUF6589	0.0055	Family	PF20231.3
g28082.t2	DUF6589	0.0047	Family	PF20231.3
g28092.t1	F-box-like	1.5e-11	F-box-like	PF12937.12
g28093.t1	Phage_integr_3	2.2e-45	Archaeal	PF16795.10
g28094.t1	Mucin-like	0.02	Mucin-like	PF16058.10
g28095.t1	IMS_HHH_1	1.8	DNA	PF21999.1
g28096.t1	MFS_1	0.026	Major	PF07690.21
g28097.t1	RRM_1	0.00083	RNA	PF00076.27
g28098.t1	GerD	0.00015	Spore	PF17898.6
g28100.t1	Sulfotransfer_2	5.6e-09	Sulfotransferase	PF03567.19
g28101.t1	Sulfotransfer_2	2.5e-05	Sulfotransferase	PF03567.19
g28103.t1	NUP210_Ig7	0.092	NUP210	PF22962.1
g28104.t1	MFS_1	5.1e-31	Major	PF07690.21
g28105.t1	zf-C3HC4_3	0.046	Zinc	PF13920.11
g28106.t1	MFS_1	2.7e-32	Major	PF07690.21
g28107.t1	Phage_T7_tail	6.3e-17	Phage	PF03906.19
g28107.t2	BIR	2.8e-31	Inhibitor	PF00653.26
g28108.t1	Crescentin	0.049	Crescentin	PF19220.5
g28108.t2	7TMR-HDED	0.029	7TM-HD	PF07697.16
g28109.t1	WAP	1.6e-06	WAP-type	PF00095.26
g28111.t1	Transglut_N	2.7e-14	Transglutaminase	PF00868.25
g28112.t1	CIA30	2.1e-05	Complex	PF08547.17
g28112.t2	Transglut_N	4.6e-22	Transglutaminase	PF00868.25
g28113.t1	Transglut_N	5e-10	Transglutaminase	PF00868.25
g28114.t1	Kunitz_BPTI	2.8e-20	Kunitz/Bovine	PF00014.28
g28115.t2	Lustrin_cystein	0.00034	Lustrin,	PF14625.11
g28116.t1	Exo_endo_phos	0.0017	Endonuclease/Exonuclease/phosphatase	PF03372.28
g28117.t1	WAP	3.1e-06	WAP-type	PF00095.26
g28118.t1	Kunitz_BPTI	4.8e-14	Kunitz/Bovine	PF00014.28
g28119.t1	Kunitz_BPTI	1.2e-10	Kunitz/Bovine	PF00014.28
g28120.t1	WAP	1.4e-08	WAP-type	PF00095.26
g28121.t1	ChiC	0.012	Chitinase	PF06483.16
g28122.t1	Kunitz_BPTI	7.9e-32	Kunitz/Bovine	PF00014.28
g28123.t1	Exo_endo_phos	8.4e-14	Endonuclease/Exonuclease/phosphatase	PF03372.28
g28124.t1	Kunitz_BPTI	1.3e-30	Kunitz/Bovine	PF00014.28
g28125.t2	Ras	2e-16	Ras	PF00071.27
g28126.t2	Bcl-2	1.2e-10	Apoptosis	PF00452.24
g28127.t1	MGC-24	9.8e-09	Multi-glycosylated	PF05283.16
g28129.t1	MGC-24	4.7e-13	Multi-glycosylated	PF05283.16
g28130.t1	MADF_DNA_bdg	0.06	Alcohol	PF10545.14
g28131.t1	Methyltransf_21	7.5e-06	Methyltransferase	PF05050.17
g28132.t1	MGC-24	9.6e-10	Multi-glycosylated	PF05283.16
g28133.t1	Methyltransf_21	1.3e-05	Methyltransferase	PF05050.17
g28134.t1	WAP	4.4e-10	WAP-type	PF00095.26
g28136.t1	Las1	2.2e-27	Las1-like	PF04031.18
g28137.t2	bMERB_dom	3.8e-23	Bivalent	PF12130.13
g28138.t1	RNase_Y_N	2.4e-06	RNase	PF12072.13
g28139.t1	DUF6233	7.2e-07	Family	PF19746.4
g28140.t1	MULE	0.0012	MULE	PF10551.14
g28141.t1	Tub	3.1e-93	Tub	PF01167.23
g28143.t1	IQ	0.021	IQ	PF00612.32
g28144.t1	IQ	4.3e-06	IQ	PF00612.32
g28145.t1	IQ	0.028	IQ	PF00612.32
g28146.t1	TSP1_spondin	4.1e-26	Spondin-like	PF19028.5
g28147.t1	Spond_N	9.5e-25	Spondin_N	PF06468.18
g28148.t1	Collagen	9.1e-11	Collagen	PF01391.23
g28149.t1	Spond_N	2e-21	Spondin_N	PF06468.18
g28150.t1	Reeler	0.071	Reeler	PF02014.21
g28151.t1	F-box-like	1.9e-10	F-box-like	PF12937.12
g28152.t1	DUF4773	0.4	Domain	PF15998.10
g28154.t2	C2	8.8e-46	C2	PF00168.35
g28155.t1	SOCS_box	4.4e-11	SOCS	PF07525.21
g28157.t1	C1q	4.4e-10	C1q	PF00386.26
g28159.t1	FYVE_2	4.1e-15	FYVE-type	PF02318.21
g28160.t1	OSCP	3.8e-23	ATP	PF00213.23
g28162.t1	7tm_1	3.7e-13	7	PF00001.26
g28165.t1	C1q	2.1e-05	C1q	PF00386.26
g28166.t1	C1q	1.8e-09	C1q	PF00386.26
g28167.t1	7tm_1	1.2e-41	7	PF00001.26
g28168.t1	DDE_3	5.7e-15	DDE	PF13358.11
g28169.t1	DDE_3	2.2e-09	DDE	PF13358.11
g28171.t1	UL41A	0.04	Herpesvirus	PF17591.7
g28172.t2	zf-CCHC	7.4e-08	Zinc	PF00098.28
g28173.t1	ATP_bind_3	0.0087	PP-loop	PF01171.25
g28175.t1	CDC45	0.0021	CDC45-like	PF02724.19
g28176.t2	HLH	4.5e-16	Helix-loop-helix	PF00010.31
g28180.t1	7tm_1	6.7e-26	7	PF00001.26
g28181.t1	CH	8.5e-12	Calponin	PF00307.36
g28183.t1	CH	8.2e-14	Calponin	PF00307.36
g28184.t1	Calponin	9.9e-12	Calponin	PF00402.23
g28188.t1	Methyltrn_RNA_3	2.6e-56	Putative	PF02598.22
g28189.t1	VPS13_mid_rpt	1.4e-28	VPS13,	PF16910.10
g28190.t2	VPS13_mid_rpt	2.6e-05	VPS13,	PF16910.10
g28192.t1	Ragweed_pollen	6	Ragweed	PF03913.18
g28194.t1	Exo_endo_phos	4e-11	Endonuclease/Exonuclease/phosphatase	PF03372.28
g28195.t1	fvmRadSAM-pep	0.00012	FtsH	PF20007.4
g28196.t1	fvmRadSAM-pep	0.00075	FtsH	PF20007.4
g28199.t2	Ragweed_pollen	7.2	Ragweed	PF03913.18
g28200.t1	Exo_endo_phos	4e-11	Endonuclease/Exonuclease/phosphatase	PF03372.28
g28201.t1	CysG_dimeriser	0.0088	Sirohaem	PF10414.14
g28201.t2	VPS13_VAB	1.1e-47	Vacuolar-sorting	PF06650.17
g28202.t1	VPS13_DH-like	8.6e-42	Vacuolar-sorting-associated	PF16909.10
g28204.t1	VPS13_C	7.9e-19	Intermembrane	PF21679.2
g28205.t1	7tm_1	6.1e-06	7	PF00001.26
g28206.t1	Ist1	7.6e-63	Regulator	PF03398.19
g28208.t1	Flg_new	1.4e-19	Listeria-Bacteroides	PF09479.15
g28209.t1	WLS-like_TM	4.3e-56	Wntless-like,	PF06664.17
g28212.t1	Vault_4	0.032	Major	PF17796.6
g28213.t1	LbR_Ice_bind	0.0025	Grass	PF21300.2
g28215.t1	Ldl_recept_a	1.5e-05	Low-density	PF00057.23
g28216.t1	CUB	4.9e-25	CUB	PF00431.25
g28217.t1	CUB	1.5e-16	CUB	PF00431.25
g28218.t1	CUB	1.4e-08	CUB	PF00431.25
g28220.t1	CUB	5.7e-08	CUB	PF00431.25
g28221.t1	HAMP_N3	1.8e-08	HAMP	PF18575.6
g28222.t1	GeBP-like_DBD	0.035	Glabrous-enhancer-binding	PF04504.19
g28223.t2	GeBP-like_DBD	0.04	Glabrous-enhancer-binding	PF04504.19
g28225.t1	DASH_Duo1	0.03	DASH	PF08651.15
g28228.t1	GCH_III	0.031	GTP	PF05165.17
g28228.t2	Peptidase_C78	1.3e-32	Peptidase	PF07910.18
g28229.t1	CO4A-B_CUB_C	0.047	Complement	PF22661.1
g28229.t2	zf-C3HC4	2.2e-05	Zinc	PF00097.30
g28230.t1	CO4A-B_CUB_C	0.0029	Complement	PF22661.1
g28230.t2	zf-C3HC4	2.4e-05	Zinc	PF00097.30
g28231.t1	ABC_tran	6.2e-32	ABC	PF00005.32
g28232.t1	DUF2785	0.26	Protein	PF10978.13
g28233.t1	TM_ErbB1	0.025	Epidermal	PF21314.2
g28235.t1	Big_14	0.35	Bacterial	PF20251.3
g28236.t1	SASA	3.3e-10	Carbohydrate	PF03629.23
g28238.t1	Asn_synthase	3.9e-57	Asparagine	PF00733.26
g28239.t1	UPF0242	2.8	Uncharacterised	PF06785.16
g28240.t1	Actin	5.8e-35	Actin	PF00022.24
g28241.t1	BTB	7.5e-12	BTB/POZ	PF00651.36
g28242.t1	YdaT_toxin	0.00011	Bacterial	PF06254.16
g28243.t1	BACK	2.7e-12	BTB	PF07707.20
g28245.t1	CD225	6.4e-05	Interferon-induced	PF04505.17
g28247.t1	PB1	0.023	PB1	PF00564.29
g28248.t1	Catalase	3.7e-163	Catalase	PF00199.24
g28249.t1	TPR_2	8.2e-13	Tetratricopeptide	PF07719.22
g28250.t1	TMTC_DUF1736	2.3e-23	Protein	PF08409.16
g28251.t1	Hexokinase_2	2.5e-50	Hexokinase	PF03727.21
g28252.t1	Mito_fiss_reg	1	Mitochondrial	PF05308.16
g28254.t1	E1_DerP2_DerF2	5.7e-05	ML	PF02221.20
g28255.t1	E1_DerP2_DerF2	2e-09	ML	PF02221.20
g28256.t1	Glyco_hydro_14	0.081	Glycosyl	PF01373.22
g28258.t1	zf-CCHC	0.0026	Zinc	PF00098.28
g28260.t1	zf-CCHC	0.0026	Zinc	PF00098.28
g28262.t1	TOBE_2	0.091	TOBE	PF08402.15
g28263.t1	Carn_acyltransf	2.4e-76	Choline/Carnitine	PF00755.25
g28264.t1	PBECR4	0.0038	phage-Barnase-EndoU-ColicinE5/D-RelE	PF18813.6
g28266.t1	CUB	5e-08	CUB	PF00431.25
g28267.t1	Inovirus_Gp2	0.2	Inovirus	PF11726.13
g28268.t1	Phospholip_A2_1	1.6e-19	Phospholipase	PF00068.24
g28270.t1	Lectin_C	2e-11	Lectin	PF00059.26
g28273.t2	LRR_8	1.3e-99	Leucine	PF13855.11
g28275.t1	PMP22_Claudin	3e-11	PMP-22/EMP/MP20/Claudin	PF00822.25
g28276.t1	DUF1318	0.0037	Protein	PF07027.17
g28279.t1	ANF_receptor	0.083	Receptor	PF01094.33
g28280.t1	Lig_chan	1.9e-53	Ligand-gated	PF00060.31
g28281.t1	Lig_chan	5.6e-53	Ligand-gated	PF00060.31
g28282.t1	Lig_chan	3e-28	Ligand-gated	PF00060.31
g28283.t1	Lig_chan	7.1e-52	Ligand-gated	PF00060.31
g28286.t1	Lig_chan	0.031	Ligand-gated	PF00060.31
g28287.t1	Lig_chan	3e-42	Ligand-gated	PF00060.31
g28288.t1	ANF_receptor	3.2e-18	Receptor	PF01094.33
g28289.t1	ANF_receptor	1.3e-22	Receptor	PF01094.33
g28292.t1	Dermcidin	0.0033	Dermcidin,	PF15291.11
g28294.t1	DUF934	0.004	Bacterial	PF06073.17
g28301.t1	Pkinase	5e-30	Protein	PF00069.30
g28302.t1	NTR2	2.6e-09	Nineteen	PF15458.11
g28303.t1	GCFC	1.4e-12	GC-rich	PF07842.17
g28306.t1	SAND	0.00013	SAND	PF01342.26
g28306.t2	SAND	6.7e-19	SAND	PF01342.26
g28307.t1	PAN_1	6.1e-06	PAN	PF00024.31
g28308.t1	Invasin_D3	0.0099	Invasin,	PF09134.15
g28313.t1	Eno-Rase_FAD_bd	0.19	Enoyl	PF07055.17
g28314.t1	Bflower	0.29	4-fold	PF21784.2
g28314.t2	Filamin	0.0006	Filamin/ABP280	PF00630.24
g28316.t1	Neurexophilin	5.9e-05	Neurexophilin	PF06312.17
g28318.t1	Neurexophilin	6.4e-05	Neurexophilin	PF06312.17
g28321.t1	Neurexophilin	6.4e-05	Neurexophilin	PF06312.17
g28326.t1	PSA_CBD	0.0054	PSA	PF18341.6
g28327.t1	CV_2116-like	1.3	Uncharacterized	PF21617.2
g28328.t1	LPAM_2	0.039	Prokaryotic	PF13627.11
g28330.t1	FOXP-CC	0.0024	FOXP	PF16159.10
g28331.t1	ARID	4.8e-20	ARID/BRIGHT	PF01388.26
g28331.t2	DUF1507	9.1e-05	Protein	PF07408.16
g28334.t1	Sod_Cu	5.2e-28	Copper/zinc	PF00080.25
g28335.t1	Sod_Cu	8.6e-25	Copper/zinc	PF00080.25
g28337.t1	Sod_Cu	1.1e-18	Copper/zinc	PF00080.25
g28338.t1	Sod_Cu	1.7e-32	Copper/zinc	PF00080.25
g28339.t1	Sod_Cu	3.4e-36	Copper/zinc	PF00080.25
g28340.t1	Sod_Cu	2.9e-26	Copper/zinc	PF00080.25
g28341.t1	Sod_Cu	1.1e-22	Copper/zinc	PF00080.25
g28342.t1	Sod_Cu	5e-29	Copper/zinc	PF00080.25
g28343.t1	Sod_Cu	1.1e-34	Copper/zinc	PF00080.25
g28344.t2	CID	4.6e-25	CID	PF04818.18
g28345.t1	Defensin_like	0.017	Cysteine-rich	PF10868.13
g28346.t1	Sod_Cu	5.2e-28	Copper/zinc	PF00080.25
g28348.t1	DUF4695	1.6e-08	Domain	PF15766.10
g28349.t1	HLH	1.1e-14	Helix-loop-helix	PF00010.31
g28351.t2	Ldl_recept_a	9.2e-09	Low-density	PF00057.23
g28353.t1	7TM_GPCR_Srw	4.3e-05	Serpentine	PF10324.14
g28355.t2	TPR_1	3.7e-41	Tetratricopeptide	PF00515.33
g28356.t1	WDCP	4.9e-14	WD	PF15390.11
g28357.t1	WDCP	2.9e-06	WD	PF15390.11
g28358.t1	Mutator	2.9e-05	Mutator-like	PF20700.2
g28362.t1	UBC_like	2.4e-28	Ubiquitin	PF23009.1
g28364.t1	Ltn1_1st	0.094	E3	PF22958.1
g28365.t1	PAE	2.5e-14	Pectinacetylesterase	PF03283.18
g28366.t1	DUF3141	0.0035	Protein	PF11339.13
g28366.t2	PAE	3.4e-44	Pectinacetylesterase	PF03283.18
g28367.t1	Pyr_redox_2	2.1e-09	Pyridine	PF07992.19
g28369.t1	Fer4_20	1.2e-17	Dihydroprymidine	PF14691.11
g28370.t1	Glu_synthase	5.3e-150	Conserved	PF01645.22
g28371.t1	GATase_2	5e-72	Glutamine	PF00310.26
g28373.t1	Fer4_20	1.8e-14	Dihydroprymidine	PF14691.11
g28374.t1	Glu_synthase	7.5e-156	Conserved	PF01645.22
g28375.t1	ACC_epsilon	0.0004	Acyl-CoA	PF13822.11
g28376.t1	GATase_2	1.1e-120	Glutamine	PF00310.26
g28377.t1	SepRS_C	9.5	O-phosphoseryl-tRNA	PF18006.6
g28379.t1	Fe-ADH_2	0.17	Iron-containing	PF13685.11
g28380.t1	CTD	0.73	Spt5	PF12815.12
g28380.t2	CTD	0.71	Spt5	PF12815.12
g28382.t2	CTD	0.33	Spt5	PF12815.12
g28383.t1	APAF1_C	0.072	APAF-1	PF17908.6
g28384.t1	DUF5604	9.4e-16	Domain	PF18300.6
g28385.t1	LRR_5	3.9e-11	BspA	PF13306.11
g28386.t1	Kazal_2	1.8e-22	Kazal-type	PF07648.20
g28387.t1	Kazal_1	3.4e-12	Kazal-type	PF00050.26
g28388.t1	Kazal_2	7e-22	Kazal-type	PF07648.20
g28389.t1	Phos_pyr_kin	1.6e-05	Phosphomethylpyrimidine	PF08543.17
g28390.t1	DUF5604	5.7e-47	Domain	PF18300.6
g28391.t1	DUF5604	3.3e-25	Domain	PF18300.6
g28392.t1	IBB	0.046	Importin	PF01749.25
g28401.t1	APAF1_C	0.073	APAF-1	PF17908.6
g28402.t1	APAF1_C	0.1	APAF-1	PF17908.6
g28403.t1	zf-NADH-PPase	4e-07	NADH	PF09297.16
g28404.t2	MRP-S22	0.58	Mitochondrial	PF10245.14
g28405.t1	CTD	0.15	Spt5	PF12815.12
g28407.t1	DUF1609	0.97	Protein	PF07753.16
g28412.t1	RNA_pol_3_Rpc31	7.7	DNA-directed	PF11705.13
g28413.t1	APAF1_C	0.073	APAF-1	PF17908.6
g28416.t1	DUF6721	0.00034	Domain	PF20481.3
g28418.t1	Tox-GHH	0.00041	GHH	PF15636.11
g28419.t1	CTNNB1_binding	5.6	N-terminal	PF08347.16
g28420.t1	PABP	3.9e-25	Poly-adenylate	PF00658.23
g28421.t1	PABP	2.9e-25	Poly-adenylate	PF00658.23
g28422.t1	Cupin_8	1.4e-20	Cupin-like	PF13621.11
g28423.t1	vMSA	0.0074	Major	PF00695.24
g28424.t1	zf-C2H2_4	3.2e-11	C2H2-type	PF13894.11
g28425.t1	Peptidase_M50	3.3e-14	Peptidase	PF02163.27
g28426.t1	Macoilin	2.1e-139	Macoilin	PF09726.14
g28427.t1	Macoilin	1.9e-05	Macoilin	PF09726.14
g28428.t1	Tox-GHH	0.0095	GHH	PF15636.11
g28430.t1	hnRNP_Q_AcD	1.8e-21	Heterogeneous	PF18360.6
g28430.t2	RRM_1	3e-35	RNA	PF00076.27
g28431.t1	Exo_endo_phos2	4.8e-62	Endonuclease/Exonuclease/phosphatase	PF22669.1
g28432.t1	p450	2.1e-24	Cytochrome	PF00067.27
g28433.t1	DUF3813	0.022	Protein	PF12758.12
g28434.t1	DDE_Tnp_1_7	6.2e-90	Transposase	PF13843.11
g28435.t1	p450	5.3e-22	Cytochrome	PF00067.27
g28437.t1	Exo_endo_phos_2	0.0014	Endonuclease-reverse	PF14529.11
g28437.t2	Metallophos_2	0.0086	Calcineurin-like	PF12850.12
g28438.t1	5_nucleotid_C	6.5e-35	5'-nucleotidase,	PF02872.23
g28439.t1	RT_RNaseH	2.1e-13	RNase	PF17917.6
g28440.t1	RT_RNaseH	2.6e-13	RNase	PF17917.6
g28441.t1	Choline_kin_N	0.00062	Choline	PF04428.19
g28443.t1	UDPG_MGDP_dh	9.5e-25	UDP-glucose/GDP-mannose	PF00984.24
g28443.t2	Pkinase	1.8e-13	Protein	PF00069.30
g28443.t3	UDPG_MGDP_dh	3.6e-25	UDP-glucose/GDP-mannose	PF00984.24
g28445.t1	Thiolase_C	0.052	Thiolase,	PF02803.23
g28447.t1	Gp5_trimer_C	4.3	Bacteriophage	PF22178.1
g28447.t2	HSP20	7.9e-05	Hsp20/alpha	PF00011.26
g28448.t1	Exo_endo_phos_2	0.021	Endonuclease-reverse	PF14529.11
g28449.t1	HYR	8e-10	HYR	PF02494.21
g28450.t1	GST_N_3	8.6e-14	Glutathione	PF13417.11
g28451.t1	UCH	1e-12	Ubiquitin	PF00443.34
g28452.t1	UCH	2.9e-24	Ubiquitin	PF00443.34
g28453.t1	zf-C3HC4_3	1.4e-05	Zinc	PF13920.11
g28456.t1	YycE-like_C	0.22	YycE-like	PF22659.1
g28463.t1	DUF4744	7.5e-05	Domain	PF15918.10
g28465.t1	Pou	5.3e-39	Pou	PF00157.22
g28468.t1	Rtt102p	0.046	Rtt102p-like	PF09510.15
g28471.t1	Methyltransf_FA	0.0026	Farnesoic	PF12248.14
g28472.t1	UPF0220	8.3e-18	Uncharacterised	PF05255.16
g28474.t2	Peptidase_S8	4.3e-35	Subtilase	PF00082.27
g28475.t1	Nup49_C	0.082	Nucleoporin	PF21121.2
g28475.t2	P_proprotein	1e-22	Proprotein	PF01483.25
g28477.t1	MFS_1	6.1e-21	Major	PF07690.21
g28478.t1	AASDHPPT_N	0.013	4'-phosphopantetheinyl	PF22624.1
g28480.t1	FapA	0.00014	Flagellar	PF03961.18
g28481.t1	7tm_3	1.8e-63	7	PF00003.27
g28482.t1	ANF_receptor	4e-10	Receptor	PF01094.33
g28484.t1	ANF_receptor	5.7e-14	Receptor	PF01094.33
g28485.t1	GARS_C	3.3e-11	Phosphoribosylglycinamide	PF02843.21
g28486.t1	ANF_receptor	1.7e-29	Receptor	PF01094.33
g28487.t1	AIG1	4.9e-50	AIG1	PF04548.21
g28489.t1	VWA_3	0.18	von	PF13768.11
g28490.t1	Ras	2e-12	Ras	PF00071.27
g28491.t1	Ras	1.2e-12	Ras	PF00071.27
g28493.t1	WCCH	0.27	WCCH	PF03716.19
g28494.t1	eIF-3c_N	0.14	Eukaryotic	PF05470.17
g28495.t2	MutS_V	2e-56	MutS	PF00488.26
g28496.t1	zf-C4H2	3.1e-68	Zinc	PF10146.14
g28498.t1	PPP1R32	1.4e-97	Protein	PF15691.10
g28499.t1	Brix	3.5e-10	Brix	PF04427.23
g28500.t1	Aa_trans	1.3e-55	Transmembrane	PF01490.23
g28501.t1	GCV_T	1.3e-07	Aminomethyltransferase	PF01571.26
g28502.t1	HSP20	1.5e-20	Hsp20/alpha	PF00011.26
g28503.t1	DUF1374	8.2e-13	Protein	PF07118.16
g28504.t1	Drf_FH1	4.7e-10	Formin	PF06346.17
g28505.t1	HSP20	1.6e-22	Hsp20/alpha	PF00011.26
g28507.t1	Synaptobrevin	1.5e-39	Synaptobrevin	PF00957.26
g28510.t1	CIMIP3	1.7e-20	Ciliary	PF22581.1
g28514.t1	DEAD	3.8e-42	DEAD/DEAH	PF00270.34
g28516.t1	Spectrin	1.1e-05	Spectrin	PF00435.26
g28517.t1	DUF2637	0.019	Protein	PF10935.13
g28518.t1	Spectrin	5.5e-37	Spectrin	PF00435.26
g28520.t1	Spectrin	0.00047	Spectrin	PF00435.26
g28521.t1	Spectrin	3.2e-25	Spectrin	PF00435.26
g28522.t1	DNAP_B_exo_N	1.2e-06	DNA	PF08452.15
g28523.t1	Spectrin	0.00013	Spectrin	PF00435.26
g28524.t1	Spectrin	1.8e-23	Spectrin	PF00435.26
g28526.t1	EF-hand_2	4.1e-38	EF	PF09068.16
g28527.t1	HALZ	0.32	Homeobox	PF02183.23
g28528.t1	LRR_8	8.7e-88	Leucine	PF13855.11
g28529.t1	LRR_8	2.3e-158	Leucine	PF13855.11
g28530.t1	LRR_8	8.4e-197	Leucine	PF13855.11
g28531.t1	LRR_8	6.4e-46	Leucine	PF13855.11
g28532.t1	LRR_8	2.9e-50	Leucine	PF13855.11
g28534.t1	LRR_8	1.4e-50	Leucine	PF13855.11
g28536.t1	LRR_8	3e-53	Leucine	PF13855.11
g28537.t1	PH	3.3e-16	PH	PF00169.34
g28539.t1	LRR_8	1.8e-64	Leucine	PF13855.11
g28540.t1	DUF3933	3.6e-06	Protein	PF13069.11
g28541.t1	CRIC_ras_sig	4.4e-16	Connector	PF10534.14
g28544.t1	LRR_8	2e-50	Leucine	PF13855.11
g28546.t1	LRR_8	1.2e-41	Leucine	PF13855.11
g28547.t1	DUF3933	2.4e-06	Protein	PF13069.11
g28548.t2	Sec63	2.3e-81	Sec63	PF02889.21
g28549.t1	Helicase_C	8.3e-09	Helicase	PF00271.36
g28550.t1	Helicase_PWI	2.4e-11	N-terminal	PF18149.6
g28551.t1	DEAD	5.9e-08	DEAD/DEAH	PF00270.34
g28552.t1	Thioredoxin_8	0.018	Thioredoxin-like	PF13905.11
g28553.t1	TMEM51	0.00054	Transmembrane	PF15345.11
g28554.t1	Sec63	4.6e-63	Sec63	PF02889.21
g28555.t1	EF-hand_7	4.2e-28	EF-hand	PF13499.11
g28557.t1	Glyco_transf_92	8.3e-13	Glycosyltransferase	PF01697.32
g28560.t1	DUF3645	0.13	Protein	PF12359.13
g28561.t1	PNMA	4.4e-09	PNMA	PF14893.11
g28564.t1	DDE_Tnp_1_7	9.7e-12	Transposase	PF13843.11
g28565.t1	MCM_OB	0.17	MCM	PF17207.8
g28565.t2	BIR	2.6e-30	Inhibitor	PF00653.26
g28567.t1	adh_short_C2	3.4e-34	Enoyl-(Acyl	PF13561.11
g28568.t1	adh_short_C2	4.6e-21	Enoyl-(Acyl	PF13561.11
g28569.t1	Anoctamin	2.9e-127	Calcium-activated	PF04547.17
g28570.t1	fn3	1.6e-06	Fibronectin	PF00041.26
g28571.t1	C2	4.4e-59	C2	PF00168.35
g28572.t1	Atrophin-1	0.0039	Atrophin-1	PF03154.20
g28576.t1	zf-CCHC_2	0.016	Zinc	PF13696.11
g28578.t1	DUF1816	1.9e-05	Domain	PF08846.15
g28579.t1	Globin	5.4e-18	Globin	PF00042.27
g28580.t1	Globin	8e-15	Globin	PF00042.27
g28581.t1	Globin	9.8e-13	Globin	PF00042.27
g28582.t1	7TM_GPCR_Srbc	0.0039	Serpentine	PF10316.14
g28584.t1	Saf4_Yju2	2.2e-32	Saf4/Yju2	PF04502.18
g28585.t1	DUF716	3.2e-23	Family	PF04819.17
g28586.t1	LOH1CR12	1.5e-28	Tumour	PF10158.14
g28587.t1	TAL_FSA	3.5e-68	Transaldolase/Fructose-6-phosphate	PF00923.24
g28588.t1	Insc_C	2.1e-89	Protein	PF19427.4
g28591.t2	Sulfotransfer_1	1.4e-59	Sulfotransferase	PF00685.32
g28592.t1	Mutator	1.3e-07	Mutator-like	PF20700.2
g28594.t1	ATG16	0.0014	Autophagy	PF08614.16
g28598.t1	Nup192	5.4e-21	Nuclear	PF11894.13
g28599.t1	DDE_Tnp_1_7	5.9e-57	Transposase	PF13843.11
g28600.t2	Nup192	2e-168	Nuclear	PF11894.13
g28601.t1	Nup192	1.3e-28	Nuclear	PF11894.13
g28602.t1	Nup192	5.4e-46	Nuclear	PF11894.13
g28604.t1	Nup192	2.5e-05	Nuclear	PF11894.13
g28610.t1	TCR	0.0072	Tesmin/TSO1-like	PF03638.20
g28610.t2	TCR	0.0069	Tesmin/TSO1-like	PF03638.20
g28611.t1	DUF4695	0.16	Domain	PF15766.10
g28613.t1	DUF5983	0.15	Family	PF19419.4
g28614.t1	SCAN	7.2e-10	SCAN	PF02023.22
g28614.t2	TcpA	0.026	Toxin-coregulated	PF05946.17
g28616.t1	PBS_linker_poly	0.027	Phycobilisome	PF00427.26
g28617.t1	Opy2	0.078	Opy2	PF09463.15
g28618.t1	WAP	7.2e-33	WAP-type	PF00095.26
g28619.t1	WAP	4.2e-11	WAP-type	PF00095.26
g28620.t1	Cadherin	5.9e-18	Cadherin	PF00028.22
g28623.t1	TCR	0.007	Tesmin/TSO1-like	PF03638.20
g28624.t1	TCR	0.005	Tesmin/TSO1-like	PF03638.20
g28625.t1	DUF2448	0.16	Protein	PF10476.14
g28626.t1	UQCC3	2.3	Ubiquinol-cytochrome-c	PF15141.11
g28627.t1	DUF3123	0.14	Protein	PF11321.13
g28629.t1	Aminotran_5	0.0018	Aminotransferase	PF00266.24
g28630.t1	Aminotran_5	0.15	Aminotransferase	PF00266.24
g28631.t1	Aminotran_5	0.16	Aminotransferase	PF00266.24
g28632.t1	TMTC_DUF1736	3.1e-29	Protein	PF08409.16
g28633.t1	PMT	0.00024	Dolichyl-phosphate-mannose-protein	PF02366.23
g28637.t1	APC_rep	0.14	Adenomatous	PF18797.6
g28639.t1	Ldl_recept_a	5.4e-08	Low-density	PF00057.23
g28640.t1	7tm_1	2.1e-21	7	PF00001.26
g28641.t1	OMP_b-brl	0.0057	Outer	PF13505.11
g28642.t2	7tm_1	1.4e-27	7	PF00001.26
g28643.t1	ADH_N	2.8e-15	Alcohol	PF08240.17
g28644.t1	WI12	0.13	Wound-induced	PF07107.16
g28646.t1	Luciferase	0.033	Luciferase	PF17648.6
g28650.t1	WD40	1.7e-09	WD	PF00400.37
g28651.t1	WD40	3.3e-19	WD	PF00400.37
g28652.t1	ChlamPMP_M	0.00082	Chlamydia	PF07548.16
g28653.t1	Galactosyl_T	3e-41	Galactosyltransferase	PF01762.26
g28654.t1	Vps23_core	7e-27	Vps23	PF09454.15
g28655.t1	PepX_N	0.004	X-Prolyl	PF09168.15
g28656.t1	IFT57	0.0059	Intra-flagellar	PF10498.14
g28657.t1	Proteasome	2.4e-23	Proteasome	PF00227.31
g28658.t1	UEV	1.3e-26	UEV	PF05743.18
g28659.t1	UEV	1.4e-28	UEV	PF05743.18
g28660.t1	Proteasome	5.3e-28	Proteasome	PF00227.31
g28661.t1	Cadherin_C_2	0.14	Cadherin	PF16492.10
g28662.t2	Ribosomal_L23	0.079	Ribosomal	PF00276.25
g28663.t1	Peptidase_M24_C	3.7e-20	C-terminal	PF16188.10
g28664.t1	gag-asp_proteas	7.5e-08	gag-polyprotein	PF13975.11
g28664.t2	gag-asp_proteas	7.7e-08	gag-polyprotein	PF13975.11
g28665.t1	Creatinase_N_2	1.9e-08	Creatinase/Prolidase	PF16189.10
g28666.t1	RT_RNaseH_2	9.6e-13	RNase	PF17919.6
g28667.t1	gag-asp_proteas	0.015	gag-polyprotein	PF13975.11
g28671.t1	HTH_ABP1_N	5.3e-29	Fission	PF18107.6
g28671.t2	HTH_ABP1_N	0.00069	Fission	PF18107.6
g28672.t1	HTH_ABP1_N	6.7e-38	Fission	PF18107.6
g28674.t1	DUF3949	0.23	Protein	PF13133.11
g28675.t1	Laminin_I	0.00065	Laminin	PF06008.19
g28676.t1	Lectin_C	1.1e-23	Lectin	PF00059.26
g28677.t1	Glyco_hydro_47	1.4e-139	Glycosyl	PF01532.25
g28678.t1	Myc_target_1	0.071	Myc	PF15179.11
g28678.t2	G-patch	2.5e-15	G-patch	PF01585.28
g28679.t1	DUF3829_2nd	0.0044	DUF3829-like,	PF22219.1
g28682.t1	DUF1491	0.00067	Protein	PF07372.17
g28683.t1	Sulfotransfer_1	1.8e-07	Sulfotransferase	PF00685.32
g28685.t1	DUF2203	0.15	Uncharacterized	PF09969.14
g28687.t1	MULE	3.6e-13	MULE	PF10551.14
g28687.t2	MULE	1.6e-08	MULE	PF10551.14
g28688.t1	FAM216B	0.17	FAM216B	PF15107.11
g28689.t1	Pellino_FHA	0.15	Pellino,	PF04710.19
g28690.t1	Tra1_central	0.0016	Tra1	PF20175.3
g28691.t1	VP4_2	1.5e-13	Viral	PF08935.15
g28693.t1	RVT_1	0.0092	Reverse	PF00078.32
g28695.t1	PDEase_I	3.6e-37	3'5'-cyclic	PF00233.24
g28696.t1	Ank_3	0.018	Ankyrin	PF13606.11
g28696.t2	Ank_3	0.0097	Ankyrin	PF13606.11
g28697.t1	CHD5	1.2e-18	CHD5-like	PF04420.19
g28698.t2	Lebercilin	6e-29	Ciliary	PF15619.11
g28700.t2	SH3BGR	4.1e-17	SH3-binding,	PF04908.20
g28701.t1	UPRTase	2.4e-30	Uracil	PF14681.11
g28702.t1	CENP-F_leu_zip	0.0003	Leucine-rich	PF10473.14
g28702.t3	DUF3106	0.033	Protein	PF11304.13
g28702.t4	CENP-F_leu_zip	0.00023	Leucine-rich	PF10473.14
g28704.t1	KASH_CCD	1.5e-05	Coiled-coil	PF14662.11
g28705.t1	Carboxyl_trans	4.8e-42	Carboxyl	PF01039.27
g28706.t1	ACC_central	2.6e-214	Acetyl-CoA	PF08326.17
g28707.t1	CPSase_L_D2	8e-53	Carbamoyl-phosphate	PF02786.22
g28708.t1	Glyco_transf_7N	3.7e-50	N-terminal	PF13733.11
g28709.t1	Tetraspanin	5.1e-28	Tetraspanin	PF00335.25
g28711.t1	Albumin_I	0.0051	Albumin	PF08027.16
g28712.t1	Reprolysin_3	2.8e-05	Metallo-peptidase	PF13582.11
g28713.t1	Pep_M12B_propep	5.9e-07	Reprolysin	PF01562.24
g28714.t1	ADAMTS_CR_3	4e-06	ADAMTS	PF19236.4
g28715.t1	TSP_1	0.00016	Thrombospondin	PF00090.24
g28716.t1	Pep_M12B_propep	0.04	Reprolysin	PF01562.24
g28717.t1	ADAMTS_CR_3	4e-05	ADAMTS	PF19236.4
g28718.t1	p450	1.7e-48	Cytochrome	PF00067.27
g28719.t1	p450	1.1e-16	Cytochrome	PF00067.27
g28720.t1	Stealth_CR2	0.0011	Stealth	PF11380.13
g28721.t1	DUF6974	0.00011	Domain	PF22388.1
g28722.t1	p450	5.5e-94	Cytochrome	PF00067.27
g28723.t1	p450	7.9e-59	Cytochrome	PF00067.27
g28724.t1	Ribosomal_S30	8.5e-15	Ribosomal	PF04758.19
g28725.t2	RabGAP-TBC	9.6e-34	Rab-GTPase-TBC	PF00566.24
g28726.t2	SH3_9	4.3e-33	Variant	PF14604.11
g28727.t1	SHIPPO-rpt	2.1e-13	Sperm-tail	PF07004.17
g28728.t1	COG3_N	1	Conserved	PF04136.20
g28728.t2	DUF1647	0.0034	Protein	PF07801.16
g28730.t1	THAP	4e-14	THAP	PF05485.17
g28733.t1	Invasin_D3	0.00019	Invasin,	PF09134.15
g28735.t1	F-box	1.5e-08	F-box	PF00646.38
g28736.t1	Frankia_peptide	0.00014	Ribosomally	PF14407.11
g28736.t2	Frankia_peptide	7.2e-05	Ribosomally	PF14407.11
g28737.t1	zf-RING_5	0.09	zinc-RING	PF14634.11
g28738.t1	RT_RNaseH_2	1.4e-12	RNase	PF17919.6
g28740.t1	Kinesin	3.8e-74	Kinesin	PF00225.28
g28741.t1	3HCDH_N	1.4e-40	3-hydroxyacyl-CoA	PF02737.23
g28742.t1	3HCDH_N	2.4e-33	3-hydroxyacyl-CoA	PF02737.23
g28743.t1	DUF2817	0.00083	Protein	PF10994.13
g28743.t2	Phage_min_tail	0.0055	Phage	PF05939.18
g28743.t3	PsaO_TMD	0.00078	PsaO	PF22832.1
g28744.t1	Kinesin	4e-10	Kinesin	PF00225.28
g28745.t1	Kinesin	6.3e-42	Kinesin	PF00225.28
g28746.t1	PPP1R21_C	0.0011	Protein	PF21636.2
g28747.t1	MR_MLE_C	1.9e-05	Enolase	PF13378.11
g28748.t1	MR_MLE_C	2.2e-05	Enolase	PF13378.11
g28749.t1	RT_RNaseH_2	2.6e-15	RNase	PF17919.6
g28750.t1	zf-RING_5	1.7	zinc-RING	PF14634.11
g28751.t1	zf-RING_5	0.071	zinc-RING	PF14634.11
g28752.t1	Septin	1.3e-05	Septin	PF00735.23
g28752.t2	DUF1456	8.1e-07	Protein	PF07308.18
g28753.t1	Septin	7.6e-07	Septin	PF00735.23
g28755.t1	Glyco_hydro_123_N_2	0.22	Glycoside	PF22680.1
g28757.t1	Integrase_p58_C	5.8e-05	Integrase	PF22938.1
g28758.t1	F-box	1.6e-08	F-box	PF00646.38
g28760.t1	Invasin_D3	0.0086	Invasin,	PF09134.15
g28761.t1	DUF1717	0.014	Viral	PF05414.16
g28762.t1	Pkinase	2.7e-11	Protein	PF00069.30
g28763.t1	Pkinase	7.6e-105	Protein	PF00069.30
g28764.t1	Sugar_tr	7.2e-24	Sugar	PF00083.29
g28766.t1	SASA	3.6e-12	Carbohydrate	PF03629.23
g28767.t1	NUDIX	3.2e-20	NUDIX	PF00293.33
g28769.t1	TMEM61	0.06	TMEM61	PF15105.11
g28770.t1	Glyco_transf_92	6.6e-27	Glycosyltransferase	PF01697.32
g28772.t1	Mtf2_C	2.1e-16	Polycomb-like	PF14061.11
g28775.t1	Gal_Lectin	1.8e-05	Galactose	PF02140.23
g28776.t1	zf-C3H1	0.0021	Putative	PF10650.14
g28778.t1	NOT2_3_5_C	1.3e-17	NOT2/NOT3/NOT5	PF04153.23
g28781.t1	NopRA1	2e-29	Nucleolar	PF16201.10
g28782.t1	DTHCT	0.026	DTHCT	PF08070.16
g28783.t1	YpmT	0.016	Uncharacterized	PF17431.7
g28785.t1	TPR_14	0.15	Tetratricopeptide	PF13428.11
g28785.t2	Npa1	1.5e-22	Ribosome	PF11707.13
g28786.t1	Snf7	5.2e-12	Snf7	PF03357.26
g28787.t1	M20_dimer	0.0019	Peptidase	PF07687.19
g28787.t2	Peptidase_M20	5.5e-08	Peptidase	PF01546.33
g28788.t1	nSTAND2	0.11	Novel	PF20702.2
g28788.t2	Peptidase_M20	3.8e-05	Peptidase	PF01546.33
g28789.t3	Cep57_CLD	4.6e-31	Centrosome	PF14073.11
g28790.t2	Peptidase_M20	2e-07	Peptidase	PF01546.33
g28791.t2	Peptidase_M20	3.8e-05	Peptidase	PF01546.33
g28792.t1	Cep57_CLD	3.6e-28	Centrosome	PF14073.11
g28794.t1	DUF6342	1.2e-06	Family	PF19869.4
g28795.t1	HCV_NS2	0.069	Hepatitis	PF01538.23
g28796.t1	Ldl_recept_a	1.6e-06	Low-density	PF00057.23
g28798.t1	zf-H2C2_2	0.00025	Zinc-finger	PF13465.11
g28799.t1	SBSN_GxHH_rpt	0.001	Suprabasin,	PF21009.2
g28802.t1	Sec63	3.2e-10	Sec63	PF02889.21
g28803.t1	DUF1289	0.021	Protein	PF06945.18
g28803.t2	SURF2	7.8	Surfeit	PF05477.16
g28804.t1	ANF_receptor	6.4e-25	Receptor	PF01094.33
g28805.t1	Lig_chan	1e-35	Ligand-gated	PF00060.31
g28806.t1	CaM_bdg_C0	3.8e-12	Calmodulin-binding	PF10562.14
g28807.t1	Hydrolase_6	4.1e-23	Haloacid	PF13344.11
g28808.t1	Lig_chan	3e-37	Ligand-gated	PF00060.31
g28809.t1	eIF-3_zeta	3.3	Eukaryotic	PF05091.17
g28809.t2	WD40	1.6e-30	WD	PF00400.37
g28811.t1	WD40	7e-16	WD	PF00400.37
g28812.t2	Dpy19	5.1e-191	Q-cell	PF10034.14
g28813.t1	RhoGAP	1.3e-23	RhoGAP	PF00620.32
g28814.t1	ANTH	9.5e-47	ANTH	PF07651.21
g28815.t1	ARS2	0.75	Arsenite-resistance	PF04959.18
g28819.t1	Alpha-amylase	0.084	Alpha	PF00128.29
g28820.t1	Alpha-amylase	0.14	Alpha	PF00128.29
g28821.t1	Thiolase_N	1.4e-100	Thiolase,	PF00108.28
g28822.t1	FliG_C	9.7e-06	FliG	PF01706.21
g28822.t2	Ank_2	5.1e-34	Ankyrin	PF12796.12
g28824.t1	Ank_2	1.6e-26	Ankyrin	PF12796.12
g28825.t1	Ank_2	1.1e-13	Ankyrin	PF12796.12
g28830.t1	zf-RING_12	6.9e-09	RING/Ubox	PF17976.6
g28831.t1	T-box	4.3e-21	T-box	PF00907.27
g28832.t1	Popeye	8.9e-07	Popeye	PF04831.18
g28833.t1	Ldl_recept_a	0.0009	Low-density	PF00057.23
g28837.t1	DUF4530	0.21	Domain	PF15039.11
g28838.t1	Bflower_2	1.8e-15	5-fold	PF21785.2
g28840.t1	BTB_2	1.6e-19	BTB/POZ	PF02214.27
g28842.t2	adh_short	2.8e-45	short	PF00106.30
g28843.t1	Atthog	8.3e-67	Attenuator	PF18800.6
g28844.t1	Agenet	0.18	Agenet	PF05641.17
g28845.t1	DUF3284	0.1	Domain	PF11687.13
g28847.t1	DUF5931	3e-05	Family	PF19354.4
g28847.t2	DUF5043	1.2e-12	Domain	PF16446.10
g28848.t1	DUF2452	0.023	Protein	PF10504.14
g28849.t1	Histone	7.1e-43	Core	PF00125.29
g28852.t1	Y_phosphatase	4e-44	Protein-tyrosine	PF00102.32
g28853.t1	TrpP	0.0074	Tryptophan	PF17099.10
g28854.t1	Spore_SspJ	1.5e-12	Small	PF09575.15
g28855.t2	7tm_1	0.00066	7	PF00001.26
g28857.t1	eIF2A	1e-08	Eukaryotic	PF08662.16
g28858.t1	Clr2_transil	0.0087	Transcription-silencing	PF16761.10
g28860.t1	Lipase_GDSL_2	0.00064	GDSL-like	PF13472.11
g28861.t1	RRM_1	1.1e-32	RNA	PF00076.27
g28862.t1	Gal-3-0_sulfotr	2.2e-28	Galactose-3-O-sulfotransferase	PF06990.16
g28863.t1	FixS	9.4	Cytochrome	PF03597.20
g28866.t1	Biopterin_H	1.7e-20	Biopterin-dependent	PF00351.26
g28869.t1	Gal-3-0_sulfotr	8e-20	Galactose-3-O-sulfotransferase	PF06990.16
g28870.t1	Gal-3-0_sulfotr	8e-20	Galactose-3-O-sulfotransferase	PF06990.16
g28871.t1	Biopterin_H	7.6e-161	Biopterin-dependent	PF00351.26
g28872.t1	VacA	0.077	Vacuolating	PF02691.20
g28873.t2	HECT	4.9e-83	HECT-domain	PF00632.30
g28874.t1	CSD	1.4e-09	'Cold-shock'	PF00313.27
g28876.t1	DUF6721	4.7e-13	Domain	PF20481.3
g28877.t1	Spore_III_AF	0.16	Stage	PF09581.15
g28878.t1	Antimicrobial17	6.4e-16	Alpha/beta	PF08129.16
g28879.t1	IlvB_leader	0.062	IlvB	PF08049.16
g28880.t1	Eclosion	0.00034	Eclosion	PF04736.17
g28882.t1	Ribosomal_S9	1.1e-23	Ribosomal	PF00380.24
g28883.t1	MgtE_N	5.8e-09	MgtE	PF03448.22
g28884.t1	Eclosion	4.7e-11	Eclosion	PF04736.17
g28886.t1	DUF2205	0.3	Short	PF10224.14
g28887.t1	GAS2	2.9e-20	Growth-Arrest-Specific	PF02187.22
g28888.t1	GAS2	2.9e-20	Growth-Arrest-Specific	PF02187.22
g28889.t1	Trimer_CC	0.0078	Trimerisation	PF08954.16
g28890.t1	APG6_N	0.0044	Apg6	PF17675.6
g28891.t1	Fibrinogen_BP	1.9e-07	Fibrinogen	PF08017.16
g28892.t1	RNase_3_N	3.3e-07	Ribonuclease	PF18497.6
g28893.t2	WS_DGAT_cat	5.3e-10	Wax	PF03007.21
g28894.t1	WS_DGAT_C	8.3e-23	WS/DGAT	PF06974.18
g28896.t1	Fn3-like	1.1e-17	Fibronectin	PF14310.11
g28897.t1	Fn3-like	2.3e-17	Fibronectin	PF14310.11
g28898.t1	MRP-S31	4.4e-61	Mitochondrial	PF15433.11
g28900.t1	MRP-S31	0.0017	Mitochondrial	PF15433.11
g28901.t1	FAM101	0.016	FAM101	PF15068.11
g28902.t1	DUF4537	6.2e-23	Domain	PF15057.11
g28903.t1	MRP-S31	1.3e-64	Mitochondrial	PF15433.11
g28904.t1	Glyco_hydro_3	3.3e-30	Glycosyl	PF00933.26
g28905.t1	ApoLp-III	0.0091	Apolipophorin-III	PF07464.16
g28905.t2	ApoLp-III	0.011	Apolipophorin-III	PF07464.16
g28906.t1	Glyco_transf_7N	1.5e-42	N-terminal	PF13733.11
g28908.t1	SF-assemblin	0.00039	SF-assemblin/beta	PF06705.16
g28908.t2	ApoLp-III	0.0002	Apolipophorin-III	PF07464.16
g28909.t1	Glyco_hydro_3	1.4e-23	Glycosyl	PF00933.26
g28910.t1	Fn3-like	2.3e-17	Fibronectin	PF14310.11
g28911.t1	MRP-S31	4.4e-61	Mitochondrial	PF15433.11
g28914.t2	Peptidase_C48	1.3e-12	Ulp1	PF02902.24
g28917.t1	PAV1-137_bromodom-like	0.011	PAV1-137,	PF22306.1
g28918.t1	PAV1-137_bromodom-like	0.011	PAV1-137,	PF22306.1
g28920.t1	Ribosomal_TL5_C	0.016	Ribosomal	PF14693.11
g28921.t1	Paramecium_SA	0.1	Paramecium	PF01508.21
g28922.t1	WD40	1.9e-30	WD	PF00400.37
g28924.t1	UPF0242	0.46	Uncharacterised	PF06785.16
g28924.t2	ATG16	0.0046	Autophagy	PF08614.16
g28925.t2	Sec7-like_HDS	4.7e-08	Mon2/Sec7/BIG1-like,	PF09324.15
g28927.t1	Macro	2.2e-05	Macro	PF01661.26
g28928.t1	Macro	5.4e-07	Macro	PF01661.26
g28930.t1	EF-hand_7	5.1e-06	EF-hand	PF13499.11
g28932.t1	Macro	6.1e-07	Macro	PF01661.26
g28933.t1	Lipase_GDSL_2	1.3e-07	GDSL-like	PF13472.11
g28934.t1	Ldl_recept_a	3.2e-08	Low-density	PF00057.23
g28935.t1	MULE	3.6e-12	MULE	PF10551.14
g28937.t1	Lectin_C	0.00012	Lectin	PF00059.26
g28938.t1	MULE	1.9e-08	MULE	PF10551.14
g28939.t1	Lectin_C	0.00015	Lectin	PF00059.26
g28940.t1	Ldl_recept_a	0.011	Low-density	PF00057.23
g28941.t1	Lipase_GDSL_2	3.6e-05	GDSL-like	PF13472.11
g28942.t1	MULE	2.6e-12	MULE	PF10551.14
g28943.t1	LDcluster4	0.96	SLOG	PF18306.6
g28944.t1	Ldl_recept_a	1.2e-12	Low-density	PF00057.23
g28945.t1	RVT_1	4.9e-34	Reverse	PF00078.32
g28945.t2	RVT_1	9.9e-25	Reverse	PF00078.32
g28947.t1	DUF6108	4.3e-22	Family	PF19603.4
g28948.t1	GATase	1.3e-09	Glutamine	PF00117.33
g28949.t1	Tctex-1	4e-17	Tctex-1	PF03645.18
g28951.t1	CTP_synth_N	4.6e-93	CTP	PF06418.19
g28952.t1	DUF6108	3.1e-20	Family	PF19603.4
g28953.t1	Sushi	4.1e-25	Sushi	PF00084.25
g28954.t1	MFS_1	3.3e-51	Major	PF07690.21
g28955.t1	YebF	0.0017	YebF-like	PF13995.11
g28956.t1	Globin	1.5e-20	Globin	PF00042.27
g28958.t1	CRR7	3.4e-23	Protein	PF12095.13
g28959.t1	Gal_mutarotas_2	1.7e-08	Glycosyl	PF13802.11
g28960.t1	Pro_isomerase	2e-26	Cyclophilin	PF00160.26
g28961.t1	Tctex-1	1.1e-22	Tctex-1	PF03645.18
g28963.t1	7tm_1	1.7e-16	7	PF00001.26
g28966.t1	Pox_D5	0.075	Poxvirus	PF03288.21
g28969.t1	Dicty_CTDC	0.022	Dictyostelium	PF00526.23
g28972.t1	7tm_1	6.6e-30	7	PF00001.26
g28973.t1	7tm_1	4.9e-37	7	PF00001.26
g28974.t1	Sulfotransfer_3	3.7e-10	Sulfotransferase	PF13469.11
g28975.t1	Tmemb_9	0.12	TMEM9	PF05434.16
g28978.t1	DUF4785_3rd	1.1e-10	Domain	PF20943.2
g28984.t1	Ribosomal_L44	4e-35	Ribosomal	PF00935.24
g28985.t1	Pkinase	0.17	Protein	PF00069.30
g28987.t1	Pkinase	1.7e-36	Protein	PF00069.30
g28988.t1	EMG1	3.6e-59	EMG1/NEP1	PF03587.19
g28989.t1	Pro-rich	2.7e-16	Proline-rich	PF15240.11
g28989.t2	Pro-rich	5e-06	Proline-rich	PF15240.11
g28989.t3	Pro-rich	4.2e-24	Proline-rich	PF15240.11
g28989.t4	Pro-rich	2.1e-38	Proline-rich	PF15240.11
g28990.t1	DeaD_C	3.4	DeaD	PF12343.13
g28991.t1	Put_Phosphatase	0.089	Putative	PF06888.17
g28992.t1	DAGK_acc	1.7e-34	Diacylglycerol	PF00609.24
g28995.t1	bZIP_1	0.00015	bZIP	PF00170.26
g28997.t1	Pkinase	1.1e-83	Protein	PF00069.30
g28998.t1	Oscp1	1.8e-52	Organic	PF10188.14
g28999.t1	p450	8.9e-14	Cytochrome	PF00067.27
g29000.t1	p450	0.055	Cytochrome	PF00067.27
g29001.t1	DUF4217	1.6e-16	Domain	PF13959.11
g29002.t1	DEAD	5.9e-49	DEAD/DEAH	PF00270.34
g29005.t1	Aldedh	1e-58	Aldehyde	PF00171.27
g29007.t1	Aldedh	9.6e-108	Aldehyde	PF00171.27
g29008.t1	Aldedh	5.1e-34	Aldehyde	PF00171.27
g29009.t1	ADH_N	2.3e-22	Alcohol	PF08240.17
g29010.t1	Mid2	0.024	Mid2	PF04478.17
g29013.t1	Ost5	4.3e-25	Oligosaccharyltransferase	PF05251.17
g29014.t1	C2	0.0029	C2	PF00168.35
g29015.t1	C2	3.3e-37	C2	PF00168.35
g29017.t1	7TM_GPCR_Srw	6.2e-08	Serpentine	PF10324.14
g29019.t1	zf-CCHC_2	0.00046	Zinc	PF13696.11
g29020.t1	7TM_GPCR_Srw	1.8e-08	Serpentine	PF10324.14
g29023.t1	RT_RNaseH	2e-30	RNase	PF17917.6
g29024.t1	DUF1759	0.011	Protein	PF03564.20
g29025.t1	Spuma_A9PTase	0.0028	Spumavirus	PF03539.19
g29026.t1	7TM_GPCR_Srw	2.6e-11	Serpentine	PF10324.14
g29027.t1	7TM_GPCR_Srw	8.6e-15	Serpentine	PF10324.14
g29030.t1	Integrase_H2C2	1.6e-17	Integrase	PF17921.6
g29031.t1	7TM_GPCR_Srw	8.3e-15	Serpentine	PF10324.14
g29033.t1	7TM_GPCR_Srw	2.2e-15	Serpentine	PF10324.14
g29034.t1	MoaE	0.0031	MoaE	PF02391.22
g29036.t1	PAN_4	0.00043	PAN	PF14295.11
g29039.t1	DASH_Duo1	0.0002	DASH	PF08651.15
g29041.t1	Auts2	2.2	Autism	PF15336.11
g29042.t1	MenC_N	0.033	MenC,	PF21508.2
g29044.t1	7tm_1	9.5e-23	7	PF00001.26
g29045.t1	7tm_1	2.4e-18	7	PF00001.26
g29048.t1	PsbX	0.084	Photosystem	PF06596.16
g29050.t1	zf-C2H2	2.9e-19	Zinc	PF00096.31
g29051.t1	Sod_Fe_C	1.5e-36	Iron/manganese	PF02777.23
g29052.t1	F-box	5.1e-06	F-box	PF00646.38
g29053.t1	Ribosomal_L44	3.5e-35	Ribosomal	PF00935.24
g29054.t1	Ribosomal_60s	7.7	60s	PF00428.24
g29056.t1	Foamy_BEL	0.015	Foamy	PF03274.19
g29059.t1	TMEM132D_C	0.048	Mature	PF15706.10
g29060.t1	DUF2919	0.2	Protein	PF11143.13
g29062.t1	EB	0.00027	EB	PF01683.23
g29063.t1	PAN_1	1.8e-07	PAN	PF00024.31
g29064.t1	7tm_1	1.1e-31	7	PF00001.26
g29065.t1	7tm_1	3.3e-06	7	PF00001.26
g29067.t1	XRN1_DBM	1.5e-12	5-3	PF18245.6
g29068.t1	Chlorophyllase	0.0061	Chlorophyllase	PF07224.16
g29069.t1	FMN_bind_2	0.022	Putative	PF04299.17
g29070.t1	OSR1_C	6.2e-09	Oxidative-stress-responsive	PF12202.13
g29074.t3	Radial_spoke_3	1.1e-105	Radial	PF06098.16
g29075.t1	Gla	0.97	Vitamin	PF00594.25
g29076.t1	DUF2949	0.02	Protein	PF11165.13
g29077.t1	Helicase_C	9.4e-12	Helicase	PF00271.36
g29078.t1	Helicase_C	8.5e-14	Helicase	PF00271.36
g29079.t1	Gla	0.96	Vitamin	PF00594.25
g29080.t1	BIR	1.3e-12	Inhibitor	PF00653.26
g29080.t2	zf-C3HC4_3	9e-14	Zinc	PF13920.11
g29084.t1	MEIOC	0.00082	Meiosis-specific	PF15189.11
g29086.t1	Cyclin_N	1.5e-09	Cyclin,	PF00134.28
g29087.t1	Sugarporin_N	0.014	Maltoporin	PF11471.13
g29088.t1	Hid1	0.047	High-temperature-induced	PF12722.12
g29091.t1	DDE_1	4.1e-20	DDE	PF03184.24
g29091.t2	DDE_1	8.3e-16	DDE	PF03184.24
g29092.t3	Exo_endo_phos	2e-07	Endonuclease/Exonuclease/phosphatase	PF03372.28
g29093.t1	DDE_Tnp_1_7	5.5e-81	Transposase	PF13843.11
g29094.t1	Exo_endo_phos	1.4e-14	Endonuclease/Exonuclease/phosphatase	PF03372.28
g29096.t2	SNF2-rel_dom	1.4e-40	SNF2-related	PF00176.28
g29097.t1	DUF5666	3.8e-09	Domain	PF18914.5
g29098.t1	Pacs-1	0.35	PACS-1	PF10254.14
g29098.t2	ADH_zinc_N	0.0011	Zinc-binding	PF00107.31
g29099.t1	SH3_1	3.9e-44	SH3	PF00018.33
g29100.t1	DMP1	0.29	Dentin	PF07263.16
g29101.t1	Ribosom_S30AE_C	2e-07	Sigma	PF16321.10
g29102.t1	RhoGEF	9.8e-11	RhoGEF	PF00621.25
g29103.t1	RhoGEF	2.4e-29	RhoGEF	PF00621.25
g29105.t1	Mucin-like	1.6	Mucin-like	PF16058.10
g29106.t1	MuF_C	0.044	Phage	PF18819.6
g29107.t1	Glyco_transf_64	6.5e-27	Glycosyl	PF09258.15
g29108.t1	Glyco_transf_64	3.7e-26	Glycosyl	PF09258.15
g29109.t1	MFS_1	3.5e-08	Major	PF07690.21
g29110.t1	Sugar_tr	2.2e-10	Sugar	PF00083.29
g29111.t1	MFS_1	8.9e-18	Major	PF07690.21
g29112.t1	Sugar_tr	3.8e-06	Sugar	PF00083.29
g29114.t1	MFS_1	1.6e-05	Major	PF07690.21
g29115.t1	MFS_1	1.6e-05	Major	PF07690.21
g29118.t1	MFS_1	1.1e-06	Major	PF07690.21
g29119.t1	MFS_1	0.0064	Major	PF07690.21
g29121.t1	Sugar_tr	1.5e-16	Sugar	PF00083.29
g29122.t1	NPV_P10	0.11	Nucleopolyhedrovirus	PF05531.17
g29123.t1	RCC1	5.7e-28	Regulator	PF00415.23
g29124.t1	BTB	3.2e-08	BTB/POZ	PF00651.36
g29125.t1	2OG-FeII_Oxy_2	0.12	2OG-Fe(II)	PF13532.11
g29128.t1	DUF3280	0.15	Protein	PF11684.13
g29129.t1	7tm_1	2e-46	7	PF00001.26
g29130.t1	Ank_2	9.1e-23	Ankyrin	PF12796.12
g29132.t1	Glyco_hydro_56	5.7e-71	Hyaluronidase	PF01630.23
g29133.t1	HC2	0.0065	Histone	PF07382.16
g29135.t1	CNOT1_TTP_bind	3.7e-11	CCR4-NOT	PF16417.10
g29136.t1	Ntox37	0.41	Bacterial	PF15535.11
g29137.t1	Transketolase_C	1.1e-29	Transketolase,	PF02780.25
g29138.t1	ATE_C	1.3e-47	Arginine-tRNA-protein	PF04377.20
g29139.t1	MFS_1	7.3e-12	Major	PF07690.21
g29141.t1	F-box-like	7e-14	F-box-like	PF12937.12
g29142.t1	HLH	6.7e-17	Helix-loop-helix	PF00010.31
g29143.t1	Somatomedin_B	0.0018	Somatomedin	PF01033.22
g29146.t1	TMEM135_C_rich	1.9e-08	N-terminal	PF15982.10
g29147.t1	Gal_Lectin	0.019	Galactose	PF02140.23
g29149.t1	DUF5323	6.8	Family	PF17257.7
g29152.t1	zf-B_box	2e-12	B-box	PF00643.29
g29153.t1	Gal_Lectin	2.9e-07	Galactose	PF02140.23
g29154.t1	CDC45	0.3	CDC45-like	PF02724.19
g29155.t1	ORC3_N	6.8e-66	Origin	PF07034.16
g29157.t1	HPP	8.1e-05	HPP	PF04982.18
g29158.t1	SDF	3.2e-85	Sodium:dicarboxylate	PF00375.23
g29168.t1	DUF3923	0.14	Protein	PF13061.11
g29170.t2	F-box-like_2	0.065	F-box-like	PF13013.11
g29171.t1	RhoGAP	8.2e-25	RhoGAP	PF00620.32
g29172.t1	CRAL_TRIO_2	5.1e-10	Divergent	PF13716.11
g29174.t1	THAP	0.015	THAP	PF05485.17
g29174.t2	Mutator	7.4e-06	Mutator-like	PF20700.2
g29175.t1	DUF3464	0.15	Photosynthesis	PF11947.13
g29177.t1	Glyco_transf_28	0.029	Glycosyltransferase	PF03033.25
g29179.t1	HpcH_HpaI	1.6e-33	HpcH/HpaI	PF03328.19
g29180.t1	Mutator	4.1e-06	Mutator-like	PF20700.2
g29183.t1	HpcH_HpaI	1.1e-32	HpcH/HpaI	PF03328.19
g29184.t1	Hist_deacetyl	5e-44	Histone	PF00850.24
g29186.t1	T26-6p_Ig-like_dom_2	0.065	T26-6p,	PF22265.1
g29187.t1	PLDc	2.1e-06	Phospholipase	PF00614.27
g29188.t1	DUF4573	8.8e-19	Domain	PF15140.11
g29188.t2	DUF4573	1.3e-18	Domain	PF15140.11
g29189.t1	DUF3615	0.016	Protein	PF12274.13
g29190.t1	NAC	6.6e-06	NAC	PF01849.23
g29191.t1	Tetraspanin	5.6e-31	Tetraspanin	PF00335.25
g29192.t1	zf-C2H2	5e-05	Zinc	PF00096.31
g29193.t1	Antimicrobial_4	3.8e-13	Ant	PF08024.16
g29194.t1	Ribosomal_S4e	1.2e-34	Ribosomal	PF00900.25
g29195.t1	zf-RING_UBOX	2.4e-07	RING-type	PF13445.11
g29196.t1	C1q	6.7e-08	C1q	PF00386.26
g29197.t1	C1q	1.1e-09	C1q	PF00386.26
g29199.t1	D-ser_dehydrat	0.063	Putative	PF14031.11
g29199.t8	zf-RING_UBOX	2.3e-06	RING-type	PF13445.11
g29200.t2	C1q	1e-09	C1q	PF00386.26
g29201.t3	zf-RING_UBOX	4.7e-12	RING-type	PF13445.11
g29202.t1	C1q	3.4e-07	C1q	PF00386.26
g29205.t1	Ras	9.3e-39	Ras	PF00071.27
g29206.t1	LicD	0.00014	LicD	PF04991.18
g29207.t1	DUF4757	0.2	Domain	PF15949.10
g29208.t1	7tm_1	2.6e-07	7	PF00001.26
g29209.t1	zf-C4	5.7e-26	Zinc	PF00105.23
g29210.t1	Hormone_recep	2.8e-19	Ligand-binding	PF00104.35
g29211.t1	Glyco_transf_7C	2.2e-18	N-terminal	PF02709.19
g29212.t1	Glyco_transf_7N	1e-18	N-terminal	PF13733.11
g29213.t1	Glyco_transf_7N	2.3e-24	N-terminal	PF13733.11
g29215.t1	Glu_syn_central	2.7e-08	Glutamate	PF04898.19
g29217.t1	TSNAXIP1_N	2e-16	Translin-associated	PF15739.10
g29218.t2	MPC	2.9e-25	Mitochondrial	PF03650.18
g29219.t1	CSTF2_hinge	6.2e-29	Hinge	PF14327.11
g29221.t1	Ferritin	1.6e-25	Ferritin-like	PF00210.29
g29222.t1	Ig_3	4	Immunoglobulin	PF13927.11
g29223.t1	Cytomega_UL20A	9.6e-06	Cytomegalovirus	PF05984.17
g29224.t1	RE_R_Pab1	0.14	R.Pab1	PF09522.15
g29226.t1	Vps16_N	0.21	Vps16,	PF04841.18
g29228.t1	Ldl_recept_a	1.8e-17	Low-density	PF00057.23
g29230.t1	7tm_1	3.7e-17	7	PF00001.26
g29231.t1	Synaptobrevin	2.6e-05	Synaptobrevin	PF00957.26
g29233.t1	LLGL	1.2e-27	LLGL2	PF08366.18
g29234.t1	DUF4959	0.00053	Domain	PF16323.10
g29235.t1	F-box-like	5.4e-05	F-box-like	PF12937.12
g29236.t1	IL3	2.9e-06	Interleukin-3	PF02059.20
g29237.t1	LLGL	2.2e-36	LLGL2	PF08366.18
g29238.t1	DUF4959	1.6e-09	Domain	PF16323.10
g29239.t1	Phage_tail_2	1.3e-05	Phage	PF06199.16
g29240.t1	PHD	0.0018	PHD-finger	PF00628.34
g29241.t1	Phage_tail_2	1.3e-05	Phage	PF06199.16
g29244.t1	DUF6721	2.3e-11	Domain	PF20481.3
g29245.t1	Coatomer_WDAD	0.26	Coatomer	PF04053.19
g29246.t1	Apolipoprotein	2.6e-13	Apolipoprotein	PF01442.23
g29247.t1	NPIP	0.016	Nuclear	PF06409.16
g29250.t1	Coprogen_oxidas	1.2e-65	Coproporphyrinogen	PF01218.23
g29251.t1	DUF745	2.2e-09	Protein	PF05335.18
g29252.t1	LED_rpt	0.00028	LED	PF20854.2
g29252.t2	LED_rpt	0.0039	LED	PF20854.2
g29253.t1	Mucin	0.12	Mucin-like	PF01456.22
g29256.t1	OEP	0.0019	Outer	PF02321.23
g29256.t2	7tm_1	9.7e-17	7	PF00001.26
g29257.t1	GIY-YIG	5.5e-06	GIY-YIG	PF01541.29
g29258.t1	Synaptobrevin	2e-05	Synaptobrevin	PF00957.26
g29259.t2	DUF3043	0.021	Protein	PF11241.13
g29260.t1	7TM_GPCR_Srw	6.4e-08	Serpentine	PF10324.14
g29261.t1	PyrBI_leader	0.014	PyrBI	PF08052.16
g29262.t1	7TM_GPCR_Srw	6.8e-08	Serpentine	PF10324.14
g29263.t1	7TM_GPCR_Srw	1.4e-16	Serpentine	PF10324.14
g29264.t1	DUF6085	0.042	Family	PF19563.4
g29265.t1	Imm48	2.7e-05	Immunity	PF15574.11
g29266.t1	7TM_GPCR_Srw	2e-07	Serpentine	PF10324.14
g29267.t1	7TM_GPCR_Srw	4.8e-10	Serpentine	PF10324.14
g29268.t1	FtsH_ext	4.2	FtsH	PF06480.20
g29269.t1	7TM_GPCR_Srw	8.5e-09	Serpentine	PF10324.14
g29270.t1	Pkinase	1.1e-42	Protein	PF00069.30
g29272.t1	S-methyl_trans	1e-38	Homocysteine	PF02574.21
g29273.t1	ATP-grasp_3	0.00082	ATP-grasp	PF02655.19
g29274.t1	7TM_GPCR_Srw	1.8e-22	Serpentine	PF10324.14
g29275.t1	7TM_GPCR_Srw	1.5e-05	Serpentine	PF10324.14
g29277.t1	7TM_GPCR_Srw	6.1e-08	Serpentine	PF10324.14
g29278.t1	Lipase_GDSL_2	0.00024	GDSL-like	PF13472.11
g29279.t1	7TM_GPCR_Srw	2.9e-07	Serpentine	PF10324.14
g29283.t2	Dopey_N	1.8e-93	Dopey,	PF04118.19
g29284.t1	OB_NTP_bind	8e-14	Oligonucleotide/oligosaccharide-binding	PF07717.21
g29285.t1	DUF1236	1.2e-09	Protein	PF06823.17
g29286.t2	Pkinase	8.7e-35	Protein	PF00069.30
g29287.t1	MPS2	0.024	Monopolar	PF17060.10
g29287.t2	HA2_C	1.2e-13	Helicase	PF21010.2
g29288.t1	DUF1236	3.5e-21	Protein	PF06823.17
g29289.t2	OB_NTP_bind	2.1e-12	Oligonucleotide/oligosaccharide-binding	PF07717.21
g29290.t1	LIM	4.4e-33	LIM	PF00412.27
g29291.t1	LIM	2.7e-20	LIM	PF00412.27
g29292.t1	P19Arf_N	0.081	Cyclin-dependent	PF07392.17
g29297.t1	TNT	0.058	Tuberculosis	PF14021.11
g29298.t1	TrAA12	0.034	TrAA12-like	PF22807.1
g29300.t1	Integrase_p58_C	3.4e-07	Integrase	PF22938.1
g29301.t1	Hormone_recep	2.1e-15	Ligand-binding	PF00104.35
g29302.t1	zf-C4	3.4e-11	Zinc	PF00105.23
g29304.t1	Vanabin-2	0.88	Vanadium-binding	PF11437.13
g29306.t1	Sec62	0.077	Translocation	PF03839.21
g29309.t1	TrAA12	1.3e-06	TrAA12-like	PF22807.1
g29312.t1	ATG5_UblB	1.2e-13	Autophagy	PF04106.17
g29313.t1	CDC37_N	6.8	Cdc37	PF03234.19
g29315.t1	TNP-like_RNaseH_N	8e-36	TNP-like,	PF21787.2
g29315.t2	TNP-like_RNaseH_N	1.2e-14	TNP-like,	PF21787.2
g29318.t1	Anp1	0.0074	Anp1	PF03452.19
g29319.t2	E3_UFM1_ligase	6.5e-41	E3	PF09743.14
g29319.t3	E3_UFM1_ligase	2.2e-21	E3	PF09743.14
g29320.t2	Amino_oxidase	3.6e-55	Flavin	PF01593.29
g29321.t1	Amino_oxidase	1.1e-13	Flavin	PF01593.29
g29322.t1	SWIRM	0.00036	SWIRM	PF04433.22
g29323.t1	Lectin_C	1.6e-16	Lectin	PF00059.26
g29324.t1	Na_K-ATPase	2.5e-15	Sodium	PF00287.23
g29325.t1	Ank_2	3.7e-29	Ankyrin	PF12796.12
g29326.t1	Erythro-docking	0.031	Erythronolide	PF09277.16
g29328.t1	WD40	2.8e-20	WD	PF00400.37
g29329.t1	bMG5	0.013	Bacterial	PF17972.6
g29330.t1	ArgoMid	4.9e-06	Mid	PF16487.10
g29331.t1	Peptidase_M4_C	8.4e-14	Thermolysin	PF02868.20
g29331.t2	Peptidase_M4_C	9.3e-15	Thermolysin	PF02868.20
g29333.t1	Ank	0.0079	Ankyrin	PF00023.35
g29334.t1	SOCS_box	2.2e-05	SOCS	PF07525.21
g29335.t1	zf-C3HC4_3	5.4e-10	Zinc	PF13920.11
g29336.t1	SOCS_box	6.5e-05	SOCS	PF07525.21
g29338.t1	SOCS_box	6.1e-05	SOCS	PF07525.21
g29339.t1	zf-C3HC4_3	5.2e-10	Zinc	PF13920.11
g29340.t1	ShlB	6.9e-06	Haemolysin	PF03865.18
g29341.t1	BIR	5.4e-40	Inhibitor	PF00653.26
g29342.t1	UPF0270	0.00026	Uncharacterised	PF06794.17
g29343.t1	DUF4454	0.00039	Domain	PF14628.11
g29345.t1	UvrC_RNaseH_dom	0.0012	UvrC	PF08459.16
g29346.t1	LbR_Ice_bind	1.3e-11	Grass	PF21300.2
g29347.t1	Imm30	1.5e-14	Immunity	PF15565.11
g29348.t1	7tm_1	3e-10	7	PF00001.26
g29349.t1	7tm_1	6.4e-08	7	PF00001.26
g29350.t1	Guanylate_cyc	3.2e-09	Adenylate	PF00211.25
g29351.t1	7tm_1	3.4e-07	7	PF00001.26
g29352.t1	7tm_1	6.4e-08	7	PF00001.26
g29353.t1	Guanylate_cyc	3.2e-09	Adenylate	PF00211.25
g29354.t1	7tm_1	0.00026	7	PF00001.26
g29355.t1	Smoa_sbd	0.1	Styrene	PF17885.6
g29356.t1	Tiam_CC_Ex	7.6e-55	T-lymphoma	PF18385.6
g29357.t1	DUF4632	0.12	Domain	PF15451.11
g29360.t1	7tm_1	2.2e-05	7	PF00001.26
g29361.t1	Ank_2	5.8e-21	Ankyrin	PF12796.12
g29361.t2	7tm_1	2.4e-09	7	PF00001.26
g29361.t3	Ank_2	1.2e-39	Ankyrin	PF12796.12
g29362.t1	Ank_2	2.7e-40	Ankyrin	PF12796.12
g29363.t1	Ank_2	6.8e-37	Ankyrin	PF12796.12
g29364.t1	Spc24	0.046	Spc24	PF08286.16
g29365.t1	HALZ	0.0098	Homeobox	PF02183.23
g29366.t1	Seryl_tRNA_N	0.0014	Seryl-tRNA	PF02403.27
g29366.t2	zf-RING_UBOX	1.2e-07	RING-type	PF13445.11
g29367.t1	zf-RING_UBOX	2.3e-07	RING-type	PF13445.11
g29368.t1	Gp5_trimer_C	0.00088	Bacteriophage	PF22178.1
g29369.t1	Ferritin	2.3e-31	Ferritin-like	PF00210.29
g29370.t1	WD40	6e-28	WD	PF00400.37
g29371.t1	RSB_motif	0.079	RNSP1-SAP18	PF16294.10
g29372.t1	USP47_C	1.6e-78	Ubiquitin	PF19718.4
g29374.t1	GxGYxYP_N	0.03	GxGYxYP_N	PF16216.10
g29375.t1	TPR_2	6.1e-06	Tetratricopeptide	PF07719.22
g29376.t1	Nucleotid_trans	8.7e-20	Nucleotide-diphospho-sugar	PF03407.21
g29377.t1	TMTC_DUF1736	8e-27	Protein	PF08409.16
g29378.t1	Flagellar_put	1.3e-05	Putative	PF12611.13
g29381.t1	E1_dh	2.5e-114	Dehydrogenase	PF00676.25
g29382.t1	KCNQ_channel	1.5e-08	KCNQ	PF03520.19
g29383.t1	Ion_trans	0.00064	Ion	PF00520.36
g29384.t1	CRR42-like	8.8e-11	Protein	PF11347.13
g29384.t2	CRR42-like	1.6e-11	Protein	PF11347.13
g29388.t1	Phos_pyr_kin	1.5e-07	Phosphomethylpyrimidine	PF08543.17
g29390.t1	Tc-38	3.2e-08	Trypanosoma	PF20054.4
g29390.t2	Phos_pyr_kin	1.4e-10	Phosphomethylpyrimidine	PF08543.17
g29391.t1	Ion_trans	1.9e-07	Ion	PF00520.36
g29393.t1	Mucin-like	1.7e-15	Mucin-like	PF16058.10
g29393.t2	MTES_1575	3.7e-12	REase_MTES_1575	PF18741.6
g29394.t1	T2SSF	1.2e-18	Type	PF00482.28
g29395.t1	AAA_9	2.5e-12	ATP-binding	PF12781.12
g29396.t1	AAA_9	1.3e-10	ATP-binding	PF12781.12
g29397.t1	T2SSF	1.6e-10	Type	PF00482.28
g29398.t1	T2SSF	3.2e-06	Type	PF00482.28
g29399.t1	AF1548-like_C	8.5e-05	AF1548-like,	PF22357.1
g29400.t1	5_nucleotid	6e-14	5'	PF05761.19
g29402.t1	Sushi	0.016	Sushi	PF00084.25
g29403.t1	FAM83	0.071	FAM83	PF07894.17
g29406.t1	Neurexophilin	0.00065	Neurexophilin	PF06312.17
g29407.t1	Neurexophilin	0.0008	Neurexophilin	PF06312.17
g29408.t1	Suv3_C_1	0.0013	Suv3	PF18147.6
g29409.t1	Neurexophilin	0.0021	Neurexophilin	PF06312.17
g29410.t1	DUF6429	2.5e-15	Domain	PF20008.4
g29411.t1	Cep57_CLD_2	1.5e-11	Centrosome	PF14197.11
g29412.t1	Neurexophilin	0.0045	Neurexophilin	PF06312.17
g29414.t1	PI31_Prot_N	0.069	PI31	PF11566.13
g29415.t1	LbR_Ice_bind	9.3e-36	Grass	PF21300.2
g29415.t2	LbR_Ice_bind	3.3e-21	Grass	PF21300.2
g29416.t1	DDE_Tnp_ISAZ013	0.027	Rhodopirellula	PF07592.16
g29418.t1	p450	7.1e-47	Cytochrome	PF00067.27
g29419.t1	YTV	0.00041	YTV	PF07639.16
g29420.t1	Epimerase	1.4e-34	NAD	PF01370.26
g29421.t1	Arm	6.7e-57	Armadillo/beta-catenin-like	PF00514.28
g29422.t1	MIX23	1.5e-14	Intermembrane	PF09774.14
g29423.t1	PTN_MK_C	4.1e-56	PTN/MK	PF01091.23
g29424.t1	DUF5332	0.27	Family	PF17266.7
g29426.t1	DUF3504	7.1e-08	Domain	PF12012.13
g29427.t1	Arm	7.8e-60	Armadillo/beta-catenin-like	PF00514.28
g29428.t1	Ion_trans	1.3e-17	Ion	PF00520.36
g29429.t1	SBSN_GxHH_rpt	0.05	Suprabasin,	PF21009.2
g29430.t1	PIG-U	0.00051	GPI	PF06728.18
g29431.t1	DUF58	0.13	Protein	PF01882.23
g29432.t1	DUF5595	1.2e-05	Domain	PF18077.6
g29433.t1	PHD_Oberon	0.0026	PHD	PF07227.16
g29435.t1	Ank_2	8e-15	Ankyrin	PF12796.12
g29436.t1	Ank_2	1.2e-14	Ankyrin	PF12796.12
g29437.t1	DUF723	0.033	Protein	PF05265.18
g29438.t1	DUF5595	4.1e-07	Domain	PF18077.6
g29439.t1	Gly_rich_2	1.2e-05	Glycine-rich	PF21722.2
g29440.t1	DUF3678	2.2	Protein	PF12435.13
g29442.t1	LPD11	2.9	Large	PF18824.6
g29444.t1	DUF1262	7e-13	Protein	PF06880.16
g29445.t1	zf-WIZ	3.8	Zinc	PF23015.1
g29446.t1	LRR_6	2.5e-14	Leucine	PF13516.11
g29447.t1	ArfGap	2.9e-27	Putative	PF01412.23
g29449.t1	PC-Esterase	0.016	GDSL/SGNH-like	PF13839.11
g29451.t1	Fibrinogen_BP	0.0013	Fibrinogen	PF08017.16
g29452.t1	Ras	1.7e-15	Ras	PF00071.27
g29454.t1	Ras	1.6e-19	Ras	PF00071.27
g29455.t1	Glyco_hydro_46	0.014	Glycosyl	PF01374.23
g29456.t1	CFAP410_C	3.4e-07	CFAP410	PF22800.1
g29457.t1	WD40	8.9e-27	WD	PF00400.37
g29459.t1	EAD1	0.0019	Effector-associated	PF19955.4
g29460.t1	DUF6227	0.14	Family	PF19738.4
g29462.t1	Lectin_C	0.00037	Lectin	PF00059.26
g29463.t1	LRR_4	9.1e-09	Leucine	PF12799.12
g29465.t1	Chitin_bind_1	1.1e-12	Chitin	PF00187.24
g29466.t1	DUF4573	0.0028	Domain	PF15140.11
g29467.t1	LRR_4	3.6e-08	Leucine	PF12799.12
g29469.t1	AFG1_ATPase	3.3e-30	AFG1-like	PF03969.21
g29470.t1	PX	1.8e-09	PX	PF00787.29
g29471.t2	BUD22	2.2	BUD22	PF09073.15
g29471.t3	Lectin_C	0.00058	Lectin	PF00059.26
g29472.t1	LRR_4	1.1e-08	Leucine	PF12799.12
g29473.t1	AFG1_ATPase	2.9e-60	AFG1-like	PF03969.21
g29474.t1	PX	1.8e-09	PX	PF00787.29
g29475.t1	NuA4	1.7e-15	Histone	PF09340.15
g29476.t1	UPF0492	0.0019	Uncharacterized	PF15744.10
g29478.t1	DAOA	0.06	D-amino	PF15199.11
g29479.t1	BIR	3.1e-13	Inhibitor	PF00653.26
g29480.t1	BIR	4e-46	Inhibitor	PF00653.26
g29481.t1	Halo_GVPC	0.0015	Halobacterial	PF05465.18
g29483.t1	Presenilin	0.45	Presenilin	PF01080.22
g29484.t1	TRAF3_RING	4e-11	TNF	PF21363.2
g29485.t1	RabGAP-TBC	9.8e-27	Rab-GTPase-TBC	PF00566.24
g29486.t1	CRISPR_Cas6	0.39	CRISPR-associated	PF10040.14
g29487.t1	Ras	8e-40	Ras	PF00071.27
g29488.t1	DUF1685	0.055	Protein	PF07939.16
g29490.t1	Ldl_recept_b	0.0096	Low-density	PF00058.22
g29491.t1	DUF948	2.2e-16	Bacterial	PF06103.16
g29492.t1	DUF948	1.5e-10	Bacterial	PF06103.16
g29493.t1	UPF0444	1.3e-06	Transmembrane	PF15475.11
g29494.t1	LpxI_C	6.3	LpxI	PF06230.16
g29495.t1	GCFC	6.2e-17	GC-rich	PF07842.17
g29496.t1	Ebola-like_HR1-HR2	8.8e-05	Envelope	PF22307.1
g29497.t1	GCFC	4.2e-42	GC-rich	PF07842.17
g29498.t2	TCR	0.24	Tesmin/TSO1-like	PF03638.20
g29499.t1	G-patch	5.9e-28	G-patch	PF01585.28
g29500.t1	DUF6152	0.0005	Family	PF19649.4
g29500.t2	TUDOR	0.0045	Tudor	PF00567.29
g29502.t1	SNase	6.4e-24	Staphylococcal	PF00565.22
g29503.t1	Ras	5.3e-27	Ras	PF00071.27
g29504.t1	Flavodoxin_5	2.9e-12	Flavodoxin	PF12724.12
g29505.t1	GST_N_2	2.1e-15	Glutathione	PF13409.11
g29506.t1	DUF1806	0.00035	Protein	PF08830.15
g29507.t1	LED_rpt	0.0021	LED	PF20854.2
g29508.t1	Bflower	1.3e-07	4-fold	PF21784.2
g29509.t1	CCDC34	5e-05	Coiled-coil	PF13904.11
g29510.t1	CTD	0.00042	Spt5	PF12815.12
g29511.t1	DUF4382	0.52	Domain	PF14321.11
g29513.t1	Terminase-T7_RNaseH-like	4.7e-05	Terminase	PF22530.1
g29514.t1	Integrase_H2C2	1.2e-11	Integrase	PF17921.6
g29515.t1	SNase	0.00045	Staphylococcal	PF00565.22
g29516.t1	Ras	1.5e-27	Ras	PF00071.27
g29517.t1	GST_N_2	1e-11	Glutathione	PF13409.11
g29518.t1	GST_N_2	1e-11	Glutathione	PF13409.11
g29519.t1	Ras	6.7e-07	Ras	PF00071.27
g29520.t1	LPD7	0.088	Large	PF18821.6
g29521.t1	Ras	2.2e-10	Ras	PF00071.27
g29522.t1	SNase	2.2e-09	Staphylococcal	PF00565.22
g29523.t1	BaffR-Tall_bind	0.0013	BAFF-R,	PF09256.15
g29524.t1	Prolactin_RP	0.04	Prolactin-releasing	PF15172.11
g29525.t1	zf-DBF	3.5	DBF	PF07535.17
g29526.t1	BIR	4.7e-46	Inhibitor	PF00653.26
g29527.t1	TFIIE_alpha	1.6e-16	TFIIE	PF02002.22
g29528.t1	Gp5_trimer_C	2.7e-05	Bacteriophage	PF22178.1
g29528.t2	Gp5_trimer_C	0.048	Bacteriophage	PF22178.1
g29529.t1	SAM_1	1e-12	SAM	PF00536.36
g29531.t1	KH_PNO1_2nd	0.01	Eukaryotic	PF22891.1
g29533.t1	V1R	9.7e-07	Vomeronasal	PF03402.19
g29534.t1	APP_Cu_bd	2.3e-08	Copper-binding	PF12924.12
g29535.t1	DUF6390	2.1e-27	Family	PF19927.4
g29535.t2	DUF6390	9.1e-27	Family	PF19927.4
g29537.t1	VirB3	8.2e-17	Type	PF05101.18
g29538.t1	IL2RB_N1	1.4e-29	Interleukin-2	PF18707.6
g29539.t1	Rep_fac-A_C	0.73	Replication	PF08646.15
g29540.t2	SAM_1	1.2e-05	SAM	PF00536.36
g29541.t1	MRP_L53	0.00024	39S	PF10780.14
g29543.t1	DUF4597	0.008	Domain	PF15366.11
g29544.t1	V-set	0.014	Immunoglobulin	PF07686.22
g29545.t1	Ig_3	1.4e-05	Immunoglobulin	PF13927.11
g29546.t1	Tetradecapep	0.1	Myoactive	PF08187.16
g29547.t1	zf-FPG_IleRS	0.038	Zinc	PF06827.19
g29548.t1	eIF-1a	0.25	Translation	PF01176.24
g29549.t1	DUF6721	2.2e-14	Domain	PF20481.3
g29550.t1	RVP	0.00018	Retroviral	PF00077.25
g29550.t2	TRAF_BIRC3_bd	0.084	TNF	PF16673.10
g29551.t1	DUF1358	3.9e-34	Protein	PF07096.16
g29552.t1	DHHC	5.8e-13	DHHC	PF01529.25
g29553.t1	Yae1_N	0.0079	Essential	PF09811.14
g29555.t1	IpaC_SipC	0.0011	Salmonella-Shigella	PF09599.15
g29557.t1	LED_rpt	5.9e-47	LED	PF20854.2
g29558.t1	SWIB	0.036	SWIB/MDM2	PF02201.23
g29559.t1	GETHR	5.6e-05	GETHR	PF05671.16
g29560.t1	Meckelin	0.17	Meckelin	PF09773.14
g29562.t1	Xre-like-HTH	0.014	Antitoxin	PF20432.3
g29563.t1	Xre-like-HTH	3.6e-07	Antitoxin	PF20432.3
g29565.t1	LED_rpt	7e-43	LED	PF20854.2
g29566.t1	DUF6721	0.12	Domain	PF20481.3
g29567.t1	GETHR	3.8e-10	GETHR	PF05671.16
g29568.t1	zf-FPG_IleRS	1.4e-32	Zinc	PF06827.19
g29569.t1	Med31	3.7	SOH1	PF05669.17
g29570.t1	Vps4_C	1.1e-09	Vps4	PF09336.15
g29571.t1	AAA	1.9e-28	ATPase	PF00004.34
g29572.t1	KATNA1_MIT	4.5e-09	Katanin	PF21126.2
g29573.t1	PCF11_RFEG_rpt	2.8e-12	Pre-mRNA	PF20844.2
g29573.t2	DUF348	7.3e-14	G5-linked-Ubiquitin-like	PF03990.19
g29574.t1	DUF3288	4.4e-11	Protein	PF11691.13
g29575.t1	DIMCO_N	3.9e-13	Dinitrogenase	PF16844.10
g29576.t1	SLC35F	3.9e-36	Solute	PF06027.17
g29577.t1	SLC35F	5.6e-26	Solute	PF06027.17
g29578.t1	Mre11_acc_DNA_cap	2e-06	Mre11	PF22155.1
g29579.t1	Laminin_EGF	2.4e-06	Laminin	PF00053.29
g29580.t1	DUF3487	0.087	Protein	PF11990.13
g29581.t1	UBZ_FAAP20	0.54	Ubiquitin-binding	PF15750.10
g29582.t1	PWI	1.1e-21	PWI	PF01480.22
g29583.t1	PWI	0.00027	PWI	PF01480.22
g29584.t1	DUF3288	9.3e-13	Protein	PF11691.13
g29585.t1	CamS	0.0067	CamS	PF07537.16
g29586.t1	DIMCO_N	1.2e-13	Dinitrogenase	PF16844.10
g29587.t1	SLC35F	3.5e-37	Solute	PF06027.17
g29588.t1	SLC35F	8.8e-28	Solute	PF06027.17
g29589.t1	UfSP2_N	0.025	Ubiquitin-fold	PF20908.2
g29589.t2	Peptidase_A17	1.2e-45	Pao	PF05380.18
g29589.t3	Peptidase_A17	3.7e-45	Pao	PF05380.18
g29590.t1	Laminin_EGF	3.7e-06	Laminin	PF00053.29
g29591.t1	DUF3487	0.0076	Protein	PF11990.13
g29593.t1	PWI	8.5e-22	PWI	PF01480.22
g29594.t1	Integrase_H2C2	1.3e-18	Integrase	PF17921.6
g29594.t2	rve	2.8e-12	Integrase	PF00665.31
g29595.t1	Asp_protease_2	2.5e-05	Aspartyl	PF13650.11
g29595.t2	Asp_protease_2	2.8e-05	Aspartyl	PF13650.11
g29597.t1	Ank_2	7.7e-14	Ankyrin	PF12796.12
g29598.t1	Keratin_B2_2	8.4	Keratin,	PF13885.11
g29598.t2	SOCS_box	1.4e-10	SOCS	PF07525.21
g29599.t1	Mucin-like	7.1e-15	Mucin-like	PF16058.10
g29600.t2	SK_channel	8.4e-36	Calcium-activated	PF03530.19
g29601.t1	zf-C2H2_4	5.7e-06	C2H2-type	PF13894.11
g29602.t1	Epiplasmin	1.7e-05	Epiplasmin	PF10992.13
g29603.t1	LigD_Prim-Pol	9.5e-15	LigD,	PF21686.2
g29604.t1	fn2	0.0018	Fibronectin	PF00040.24
g29605.t1	Toxin_cobra-type	4.8e-09	Snake	PF21947.1
g29606.t1	RRM_occluded	0.00016	Occluded	PF16842.10
g29607.t1	Tor_FN3_3nd	4e-05	Tyrosine-protein	PF23008.1
g29608.t1	Keratin_B2_2	3.7e-05	Keratin,	PF13885.11
g29610.t1	NRP1_C	0.065	Nuclear	PF20427.3
g29610.t2	zf-U11-48K	1.9e-20	U11-48K-like	PF05253.17
g29611.t1	TSC22	0.0037	TSC-22/dip/bun	PF01166.23
g29612.t1	Ribosomal_L7Ae	1e-07	Ribosomal	PF01248.31
g29613.t1	Rpn9_C	3.3	Rpn9	PF18261.6
g29614.t1	DUF6192	2.7e-07	Family	PF19691.4
g29614.t2	DUF6192	3.1e-07	Family	PF19691.4
g29616.t1	DUF3640	1.6	Protein	PF12342.13
g29617.t1	ZFYVE21_C	9.5e-08	Zinc	PF16696.10
g29619.t1	Mucin-like	0.00066	Mucin-like	PF16058.10
g29620.t1	Myco_arth_vir_N	1.1e-15	Mycoplasma	PF09610.15
g29621.t1	NosD	0.13	Periplasmic	PF05048.18
g29622.t1	Insulin	3.9e-07	Insulin/IGF/Relaxin	PF00049.23
g29623.t1	Galanin	0.05	Galanin	PF01296.23
g29624.t1	PapD-like	4.6e-07	Flagellar-associated	PF14874.11
g29625.t1	DUF6292	0.087	Family	PF19809.4
g29626.t1	Y_Y_Y	2.8e-07	Y_Y_Y	PF07495.18
g29627.t1	Y_Y_Y	6.8e-08	Y_Y_Y	PF07495.18
g29628.t1	NamZ_C	0.075	Exo-beta-N-acetylmuramidase	PF20732.2
g29629.t1	CAMSAP_CC1	0.071	Spectrin-binding	PF17095.10
g29630.t1	Tcp10_C	7.8e-08	T-complex	PF07202.18
g29631.t1	Ago_N_2	0.00026	Argonaute,	PF22472.1
g29632.t1	HC2	7.4e-06	Histone	PF07382.16
g29633.t1	FlaC_arch	1.5e-11	Flagella	PF05377.16
g29634.t1	FlaC_arch	3.2e-09	Flagella	PF05377.16
g29635.t1	HypF_C_2	4.2e-05	Carbamoyltransferase,	PF22521.1
g29636.t1	NICE-1	6.7	Cysteine-rich	PF15845.10
g29637.t1	T2SSB	1.6e-06	Type	PF16537.10
g29638.t1	PetN	0.016	PetN	PF03742.19
g29642.t1	DUF4573	0.017	Domain	PF15140.11
g29644.t1	Caps_syn_GfcC_C	4.3e-13	Capsule	PF06251.16
g29644.t2	Caps_syn_GfcC_C	8.7e-13	Capsule	PF06251.16
g29645.t1	DUF5988	3.2e-19	Family	PF19450.4
g29646.t1	KH_1	0.00016	KH	PF00013.34
g29647.t1	RecR_C	4.9e-07	RecR,	PF21175.2
g29650.t1	AhtL-like_1st	5.9e-20	Pyrogallol	PF21423.2
g29651.t1	Amidase	2.5e-34	Amidase	PF01425.26
g29652.t1	DUF2695	0.0052	Protein	PF10905.13
g29653.t1	zf-ISL3	3.2e-13	zinc-finger	PF14690.11
g29654.t1	zf-A20	0.00025	A20-like	PF01754.21
g29655.t1	Collagen	4.9e-06	Collagen	PF01391.23
g29656.t1	NAR2	0.0029	High-affinity	PF16974.10
g29657.t1	Sec2p	1.9e-09	GDP/GTP	PF06428.16
g29658.t1	DUF4573	5e-65	Domain	PF15140.11
g29660.t1	FAS_pseudo-KR	0.028	Fatty	PF21149.2
g29662.t1	DUF6013	4.5e-05	Family	PF19476.4
g29663.t1	PA26	1.1e-41	PA26	PF04636.18
g29664.t1	DUF2779	6.9e-06	Domain	PF11074.13
g29665.t1	PA26	7.9e-45	PA26	PF04636.18
g29666.t1	DUF6420	1.3e-05	Family	PF19984.4
g29667.t1	L544_helical	0.018	Nucleotidyl	PF21657.2
g29668.t1	Sec2p	5e-09	GDP/GTP	PF06428.16
g29670.t1	DUF4573	1.3e-126	Domain	PF15140.11
g29672.t1	Filamin	1.4e-14	Filamin/ABP280	PF00630.24
g29673.t1	RBB1NT	5.1e-12	RBB1NT	PF08169.16
g29674.t1	Fibrinogen_BP	0.013	Fibrinogen	PF08017.16
g29675.t1	DUF3060	5.1e-08	Protein	PF11259.13
g29676.t1	PA26	4.3e-58	PA26	PF04636.18
g29677.t1	PA26	5.5e-71	PA26	PF04636.18
g29678.t1	Bactofilin	1.2e-06	Polymer-forming	PF04519.18
g29679.t1	PA26	6.7e-63	PA26	PF04636.18
g29680.t1	DUF2345	0.0002	Uncharacterized	PF10106.14
g29681.t1	F_bP_aldolase	1.5	Fructose-bisphosphate	PF01116.25
g29682.t1	DUF4045	7.2	Domain	PF13254.11
g29683.t1	DDHD	4.4	DDHD	PF02862.22
g29684.t1	Slowpoke_C	0.055	Ca2+-activated	PF21014.2
g29685.t1	DUF4064	0.48	Protein	PF13273.11
g29687.t1	YtkA	2.7e-08	YtkA-like	PF13115.11
g29688.t1	RPN6_C_helix	1.1e-07	26S	PF18503.6
g29688.t2	tRNA_anti-like	0.0043	tRNA_anti-like	PF12869.12
g29690.t1	DNA_ligase_ZBD	2.3e-06	NAD-dependent	PF03119.21
g29691.t1	FAM47	0.011	FAM47	PF14642.11
g29696.t1	Defensin_beta_2	0.041	Beta	PF13841.11
g29698.t1	YmzC	0.36	YmzC-like	PF14157.11
g29699.t1	IL11	0.054	Interleukin	PF07400.16
g29702.t1	ESF1	0.24	Embryo	PF18209.6
g29703.t1	RhoGEF	3.9e-22	RhoGEF	PF00621.25
g29704.t1	CfAFP	2e-11	Choristoneura	PF05264.16
g29706.t1	Dpy-30	1.6e-08	Dpy-30	PF05186.18
g29707.t1	IL12p40_C	1.5e-09	Cytokine	PF10420.14
g29708.t1	F-box-like	0.088	F-box-like	PF12937.12
g29709.t1	IL12p40_C	1.5e-09	Cytokine	PF10420.14
g29710.t1	IL12p40_C	0.019	Cytokine	PF10420.14
g29711.t1	IL12p40_C	1.5e-09	Cytokine	PF10420.14
g29712.t1	F-box-like	0.00027	F-box-like	PF12937.12
g29713.t1	PAN_4	0.045	PAN	PF14295.11
g29714.t1	Borrelia_P83	0.39	Borrelia	PF05262.16
g29715.t1	Integrase_p58_C	1.1e-05	Integrase	PF22938.1
g29718.t1	Myb_Cef	6e-17	pre-mRNA	PF11831.13
g29719.t1	DCD	0.0068	dCTP	PF22769.1
g29720.t1	DUF5805	0.003	Family	PF19121.5
g29721.t2	AraC_N	3.9e-06	AraC-type	PF06719.18
g29722.t1	LlgE_F_G_D1	1.3e-25	Flagellar	PF22692.1
g29723.t1	Myb_DNA-binding	4.7e-26	Myb-like	PF00249.36
g29724.t1	Lamprin	2.2	Lamprin	PF06403.16
g29724.t2	Cmr7A	0.54	CRISPR	PF19021.5
g29726.t1	Cmr7A	0.62	CRISPR	PF19021.5
g29728.t2	DDHD	0.4	DDHD	PF02862.22
g29730.t1	Keratin_matx	5.9e-06	Keratin,	PF04579.17
g29731.t1	DUF6150	3.8e-14	Family	PF19647.4
g29732.t1	Asp_protease_2	1.8e-08	Aspartyl	PF13650.11
g29732.t2	DUF1759	0.0049	Protein	PF03564.20
g29733.t2	DUF4718	0.068	Domain	PF15842.10
g29734.t1	zf-CCHC	0.0042	Zinc	PF00098.28
g29735.t1	RVT_1	1.4e-08	Reverse	PF00078.32
g29738.t1	zf-FLZ	2.1	zinc-finger	PF04570.19
g29738.t2	Tho2	0.0094	Transcription	PF11262.13
g29739.t2	Pico_P2B	0.18	Picornavirus	PF01552.22
g29740.t1	zf-C2H2_4	0.075	C2H2-type	PF13894.11
g29742.t1	RT_RNaseH	2e-30	RNase	PF17917.6
g29743.t1	DUF1759	0.011	Protein	PF03564.20
g29744.t1	Spuma_A9PTase	0.0028	Spumavirus	PF03539.19
g29749.t1	DUF418	0.096	Protein	PF04235.17
g29750.t1	CSTF1_dimer	0.026	Cleavage	PF16699.10
g29754.t1	SF-assemblin	0.0068	SF-assemblin/beta	PF06705.16
g29755.t1	Arrestin_N	2.4e-09	Arrestin	PF00339.34
g29756.t1	Pcf11_C	7.9	Pcf11,	PF21936.1
g29757.t1	Arrestin_N	1e-08	Arrestin	PF00339.34
g29758.t1	Peroxin-22	0.0021	Peroxisomal	PF12827.12
g29759.t1	Arrestin_N	1.1e-07	Arrestin	PF00339.34
g29760.t1	Tox-GHH	0.0065	GHH	PF15636.11
g29761.t1	Cwp6_N	2.1e-07	Putative	PF21465.2
g29762.t1	Peroxin-22	0.0011	Peroxisomal	PF12827.12
g29765.t1	Arrestin_N	1.2e-12	Arrestin	PF00339.34
g29767.t1	OTCace	0.0092	Aspartate/ornithine	PF00185.29
g29768.t1	OTCace	2.7e-13	Aspartate/ornithine	PF00185.29
g29769.t2	Yae1_N	7.1e-36	Essential	PF09811.14
g29770.t1	GDH_HM1	2.9e-26	Glutamate	PF21073.2
g29771.t1	OTCace	0.0092	Aspartate/ornithine	PF00185.29
g29772.t1	Yae1_N	3.7e-28	Essential	PF09811.14
g29774.t1	GDH_HM1	4.9e-34	Glutamate	PF21073.2
g29775.t1	BNR_6	2.4e-13	BNR-Asp	PF15899.10
g29776.t1	BNR_6	6.9e-26	BNR-Asp	PF15899.10
g29777.t1	OTCace_N	9.6e-14	Aspartate/ornithine	PF02729.26
g29778.t1	FeoA	1.5e-12	FeoA	PF04023.19
g29780.t1	Exo_endo_phos	1.9e-05	Endonuclease/Exonuclease/phosphatase	PF03372.28
g29782.t1	Exo_endo_phos	4.9e-06	Endonuclease/Exonuclease/phosphatase	PF03372.28
g29783.t1	FeoA	1.1e-14	FeoA	PF04023.19
g29784.t1	OTCace_N	1.3e-13	Aspartate/ornithine	PF02729.26
g29785.t1	GDH_HM1	2.5e-13	Glutamate	PF21073.2
g29788.t2	Yae1_N	8e-30	Essential	PF09811.14
g29789.t1	ATP-synt_Eps	1.5e-08	Mitochondrial	PF04627.18
g29790.t1	PRT6_C	0.052	Proteolysis_6	PF18995.5
g29791.t1	Yae1_N	1.4e-36	Essential	PF09811.14
g29794.t1	GDH_HM1	3.1e-20	Glutamate	PF21073.2
g29795.t1	BNR_6	8.6e-18	BNR-Asp	PF15899.10
g29796.t1	OTCace_N	1.3e-13	Aspartate/ornithine	PF02729.26
g29797.t1	FeoA	1.6e-14	FeoA	PF04023.19
g29799.t1	Exo_endo_phos	1.3e-05	Endonuclease/Exonuclease/phosphatase	PF03372.28
g29800.t1	GDH_HM1	6.8e-25	Glutamate	PF21073.2
g29801.t1	BNR_6	5.5e-14	BNR-Asp	PF15899.10
g29802.t1	OTCace_N	1.3e-13	Aspartate/ornithine	PF02729.26
g29803.t1	FeoA	1.7e-14	FeoA	PF04023.19
g29805.t1	Exo_endo_phos	1.5e-05	Endonuclease/Exonuclease/phosphatase	PF03372.28
g29806.t1	Syndecan	0.14	Syndecan	PF01034.25
g29808.t1	LacAB_rpiB	0.78	Ribose/Galactose	PF02502.23
g29809.t1	DUF6470	2.7e-14	Family	PF20074.4
g29809.t2	DUF6470	7.6e-06	Family	PF20074.4
g29809.t3	DUF6470	1.4e-11	Family	PF20074.4
g29810.t1	Alveol-reg_P311	0.039	Neuronal	PF11092.13
g29811.t1	DUF1451	0.0017	Zinc-ribbon	PF07295.16
g29812.t1	Plk4_PB2	0.00014	Polo-like	PF18409.6
g29813.t1	DUF6470	0.0091	Family	PF20074.4
g29813.t2	PCC_BT	7.1e-06	Propionyl-coenzyme	PF18140.6
g29814.t1	DUF6470	2.2e-07	Family	PF20074.4
g29815.t1	Alveol-reg_P311	0.064	Neuronal	PF11092.13
g29816.t1	DUF6470	6.2e-14	Family	PF20074.4
g29816.t2	DUF6470	5.7e-21	Family	PF20074.4
g29817.t1	DUF6470	2.5e-08	Family	PF20074.4
g29818.t1	DUF6470	1.1e-06	Family	PF20074.4
g29818.t2	DUF6470	6.1e-08	Family	PF20074.4
g29819.t1	Plk4_PB2	0.00014	Polo-like	PF18409.6
g29820.t1	Plk4_PB2	6.7e-25	Polo-like	PF18409.6
g29821.t1	Plk4_PB2	1.2e-21	Polo-like	PF18409.6
g29822.t1	DDE_1	3.9e-16	DDE	PF03184.24
g29825.t1	fvmX2	0.031	FtsH	PF20000.4
g29826.t3	Plk4_PB1	7.6e-12	Polo-like	PF18190.6
g29827.t1	MRAP	0.46	Melanocortin-2	PF15183.11
g29828.t1	Plk4_PB2	6.6e-25	Polo-like	PF18409.6
g29829.t1	LacAB_rpiB	0.78	Ribose/Galactose	PF02502.23
g29830.t1	Pox_RNA_Pol_19	0.055	Poxvirus	PF05320.17
g29830.t2	DUF6470	1.3e-13	Family	PF20074.4
g29830.t3	DUF6470	9.3e-13	Family	PF20074.4
g29830.t4	DUF6470	7.3e-09	Family	PF20074.4
g29831.t1	Alveol-reg_P311	0.0097	Neuronal	PF11092.13
g29832.t1	POLO_box	0.00058	POLO	PF00659.23
g29833.t1	Plk4_PB2	3.6e-21	Polo-like	PF18409.6
g29834.t3	Plk4_PB1	1.7e-19	Polo-like	PF18190.6
g29836.t1	Beta-APP	6.5e-07	Beta-amyloid	PF03494.18
g29837.t1	Colicin_E5	0.01	Colicin	PF12106.13
g29838.t1	Pkinase	1.6e-24	Protein	PF00069.30
g29839.t1	RVT_1	6.6e-07	Reverse	PF00078.32
g29839.t2	RT_RNaseH	2.4e-14	RNase	PF17917.6
g29840.t1	Pkinase	1.9e-21	Protein	PF00069.30
g29841.t1	FOG1-like_PR	0.0065	Zinc	PF21182.2
g29842.t1	Pkinase	5.7e-34	Protein	PF00069.30
g29843.t1	Colicin_E5	0.00038	Colicin	PF12106.13
g29844.t1	Pkinase	1.8e-16	Protein	PF00069.30
g29845.t1	Pkinase	1.7e-16	Protein	PF00069.30
g29846.t1	Colicin_E5	0.023	Colicin	PF12106.13
g29847.t1	Pkinase	1.4e-25	Protein	PF00069.30
g29849.t1	MULE	1.9e-06	MULE	PF10551.14
g29850.t1	HSP70	2.3e-86	Hsp70	PF00012.25
g29851.t1	Peptidase_A17	9.8e-18	Pao	PF05380.18
g29852.t1	DUF1759	5.1e-14	Protein	PF03564.20
g29853.t1	HSP70	3.1e-82	Hsp70	PF00012.25
g29854.t1	DUF1759	5.1e-14	Protein	PF03564.20
g29855.t1	Peptidase_A17	7.3e-28	Pao	PF05380.18
g29856.t1	Host_attach	1.6e-10	Protein	PF10116.14
g29857.t1	SbsC_C	3.4e-06	SbsC	PF18058.6
g29859.t1	Bflower	0.0096	4-fold	PF21784.2
g29861.t1	DUF6944	0.0052	Family	PF22116.1
g29862.t1	Bflower	0.0059	4-fold	PF21784.2
g29863.t1	DUF6944	1.8e-05	Family	PF22116.1
g29864.t1	Bflower	0.01	4-fold	PF21784.2
g29865.t1	RNase_P_pop3	0.03	RNase	PF08228.16
g29866.t1	RT_RNaseH_2	0.0011	RNase	PF17919.6
g29867.t1	RT_RNaseH_2	0.0014	RNase	PF17919.6
g29868.t1	Beta-lactamase	8.2e-22	Beta-lactamase	PF00144.29
g29870.t1	OCRE	5.4e-23	OCRE	PF17780.6
g29871.t1	DUF3471	0.024	Domain	PF11954.13
g29874.t1	Beta-lactamase	3.3e-22	Beta-lactamase	PF00144.29
g29875.t1	Galactosyl_T	1e-09	Galactosyltransferase	PF01762.26
g29876.t1	Galactosyl_T	1.5e-21	Galactosyltransferase	PF01762.26
g29877.t1	HALZ	0.046	Homeobox	PF02183.23
g29877.t2	DUF6719	1.3e-18	Family	PF20477.3
g29880.t1	Beta-lactamase	1e-10	Beta-lactamase	PF00144.29
g29881.t1	DUF3135	0.049	Protein	PF11333.13
g29882.t1	EFP	0.00041	Elongation	PF01132.25
g29883.t1	Beta-lactamase	3.2e-12	Beta-lactamase	PF00144.29
g29884.t1	DUF4202	0.066	Domain	PF13875.11
g29885.t1	HALZ	0.046	Homeobox	PF02183.23
g29886.t1	DUF6719	1.2e-14	Family	PF20477.3
g29887.t1	Fibrinogen_BP	0	Fibrinogen	PF08017.16
g29887.t2	Fibrinogen_BP	0	Fibrinogen	PF08017.16
g29889.t1	Ldr_toxin	9.9e-14	Toxin	PF13940.11
g29890.t1	Thymosin	3.5e-25	Thymosin	PF01290.25
g29891.t1	Fn1_2	2.1e-10	Fibronectin	PF23003.1
g29891.t2	Fn1_2	2.9e-10	Fibronectin	PF23003.1
g29892.t1	Thymosin	3.7e-10	Thymosin	PF01290.25
g29893.t1	Cas_csx3	6.5e-13	CRISPR-associated	PF09620.15
g29894.t1	Nyv1_longin	1.9	Vacuolar	PF09426.15
g29895.t1	UQ_con	4.4e-18	Ubiquitin-conjugating	PF00179.31
g29896.t1	CheR	2.7e-07	CheR	PF01739.23
g29897.t1	Pribosyltran_N	1.6e-32	N-terminal	PF13793.11
g29898.t1	Nuc_N	0.0077	Nuclease	PF14448.11
g29899.t1	Axin_b-cat_bind	0.25	Axin	PF08833.15
g29901.t1	Fiber_head_BAdV-4	0.00022	BAdV-4,	PF21583.2
g29901.t2	Pribosyl_synth	5.1e-06	Phosphoribosyl	PF14572.11
g29903.t1	FixQ	5.8e-05	Cbb3-type	PF05545.16
g29904.t1	DUF2345	1.9e-07	Uncharacterized	PF10106.14
g29904.t2	PCC_BT	0.2	Propionyl-coenzyme	PF18140.6
g29905.t1	SDA1_C	1.1e-11	SDA1,	PF21638.2
g29906.t1	Cytochrom_B_N_2	1.6	Cytochrome	PF13631.11
g29907.t1	PLDc	1.2e-06	Phospholipase	PF00614.27
g29908.t1	SDA1_HEAT	1.2e-24	SDA1,	PF08158.17
g29909.t1	SDA1_HEAT	4e-42	SDA1,	PF08158.17
g29910.t1	ISPD_C	0.14	D-ribitol-5-phosphate	PF18706.6
g29911.t1	Ank_2	2.4e-34	Ankyrin	PF12796.12
g29912.t1	DUF5763	1.2e-12	Family	PF19067.5
g29912.t2	DUF5763	9.9e-13	Family	PF19067.5
g29913.t1	DHHC	3.9e-16	DHHC	PF01529.25
g29914.t1	ig	0.0015	Immunoglobulin	PF00047.30
g29915.t1	Exu_RNase_H_like	0.017	Exuperantia	PF22123.1
g29916.t1	KPBB_C	1.1e-09	Phosphorylase	PF19292.4
g29917.t1	RPS31	4e-05	Ribosomal	PF17067.10
g29918.t1	NGO_1070-like	0.008	NGO_1070-like	PF22300.1
g29919.t1	SfsA_N	0.34	SfsA	PF17746.6
g29920.t1	DEAD_assoc	0.017	DEAD/H	PF08494.16
g29922.t1	AMMECR1	0.073	AMMECR1	PF01871.22
g29923.t1	Cypo_polyhedrin	9.2e-07	Cypovirus	PF05865.16
g29924.t1	Nuf2_DHR10-like	6.7e-07	Nuf2,	PF18595.6
g29925.t1	Prok_Ub	1e-06	Prokaryotic	PF14454.11
g29925.t2	Prok_Ub	0.0061	Prokaryotic	PF14454.11
g29926.t1	Glyco_hydro_15	1.1e-45	Glycosyl	PF00723.26
g29927.t1	GH3	6.1e-124	GH3	PF03321.18
g29928.t1	MeaB	7.8e-16	Methylmalonyl	PF03308.21
g29930.t1	LON_substr_bdg	2.8e-06	ATP-dependent	PF02190.21
g29931.t1	TPR_2	1.9e-15	Tetratricopeptide	PF07719.22
g29932.t1	PhoLip_ATPase_C	0.066	Phospholipid-translocating	PF16212.10
g29933.t1	DUF6307	3.5e-11	Family	PF19826.4
g29934.t1	Cadherin	1.6e-88	Cadherin	PF00028.22
g29936.t1	EIF3E_C	0.1	Eukaryotic	PF21357.2
g29937.t1	DUF6504	0.023	Domain	PF20114.4
g29938.t1	TRCF	0.0018	TRCF	PF03461.20
g29940.t1	FolB	0.18	Dihydroneopterin	PF02152.23
g29942.t1	BON	0.0032	BON	PF04972.22
g29943.t1	Big_15	1.7e-09	Bacterial	PF20622.3
g29944.t1	Adipokin_hormo	0.085	Adipokinetic	PF06377.16
g29944.t2	Zip	0.25	ZIP	PF02535.27
g29946.t1	DUF6132	0.001	Family	PF19628.4
g29947.t1	DUF6132	0.0011	Family	PF19628.4
g29948.t1	Pkinase_C	0.61	Protein	PF00433.29
g29949.t1	RavZ_C	0.11	RavZ	PF22225.1
g29951.t1	Gp44-like_2nd	0.0019	Baseplate	PF22255.1
g29952.t1	Lipase_GDSL_2	4.9e-05	GDSL-like	PF13472.11
g29953.t1	DeaD_C	1.8e-08	DeaD	PF12343.13
g29954.t1	OCIA	4.2e-05	Ovarian	PF07051.16
g29955.t1	ArgoMid	2.1e-06	Mid	PF16487.10
g29956.t1	PapZ_C	0.00014	RapZ	PF22740.1
g29957.t1	PapZ_C	0.00035	RapZ	PF22740.1
g29961.t1	DUF6296	7e-09	Family	PF19813.4
g29962.t1	Sp-CxC	5.4e-09	Small	PF20304.3
g29963.t1	Cornifin	0.068	Cornifin	PF02389.20
g29964.t1	T2SSB	4.5e-06	Type	PF16537.10
g29965.t1	DUF4217	0.19	Domain	PF13959.11
g29966.t1	FliT	1.6	Flagellar	PF05400.18
g29966.t2	IMS_C	2.1	impB/mucB/samB	PF11799.13
g29967.t1	Tox-SHH	8.2e-15	HNH/Endo	PF15652.11
g29968.t1	PABP	2.1e-14	Poly-adenylate	PF00658.23
g29970.t1	PTS_EIIA_1	8.3	phosphoenolpyruvate-dependent	PF00358.25
g29971.t1	PAN_1	6e-05	PAN	PF00024.31
g29972.t1	LIM	4.5e-08	LIM	PF00412.27
g29973.t1	Peptidase_S80	0.014	Peptidase	PF20034.4
g29974.t1	DUF4757	1e-10	Domain	PF15949.10
g29975.t1	DUF3234	0.0098	Protein	PF11572.13
g29977.t1	Maf_N	0.00017	Maf	PF08383.16
g29978.t1	DUF4816	0.00011	Domain	PF16086.10
g29981.t1	Pea-VEAacid	4.6e-22	Pea-VEAacid	PF08111.16
g29983.t1	PNMA	4.1e-08	PNMA	PF14893.11
g29984.t1	DDE_Tnp_1_7	1.3e-21	Transposase	PF13843.11
g29986.t1	Pea-VEAacid	1.5e-12	Pea-VEAacid	PF08111.16
g29987.t1	Pea-VEAacid	1.1e-10	Pea-VEAacid	PF08111.16
g29989.t1	PLAT	1.4e-21	PLAT/LH2	PF01477.28
g29991.t1	Lipoxygenase	0.00014	Lipoxygenase	PF00305.24
g29992.t1	Lipoxygenase	3.2e-23	Lipoxygenase	PF00305.24
g29993.t1	Lipoxygenase	4e-15	Lipoxygenase	PF00305.24
g29998.t1	LRRCT	0.0035	Leucine	PF01463.29
g30000.t1	Utp14	0.014	Utp14	PF04615.18
g30002.t1	Sec66	0.0011	Preprotein	PF09802.14
g30003.t1	Pap_E4	0.19	E4	PF02711.19
g30004.t1	Propep_M14	0.053	Carboxypeptidase	PF02244.21
g30005.t1	DDE_Tnp_1_3	0.18	Transposase	PF13612.11
g30009.t1	Lustrin_cystein	0.0004	Lustrin,	PF14625.11
g30013.t1	HisZ-like	1.5e-28	Histidyl-tRNA	PF21996.1
g30013.t2	DUF5759	0.00011	Family	PF19063.5
g30015.t1	7tm_1	1.7e-06	7	PF00001.26
g30021.t1	Lectin_C	0.00019	Lectin	PF00059.26
g30022.t1	Ldl_recept_a	3.6e-07	Low-density	PF00057.23
g30026.t1	Rop-like	0.0031	Rop-like	PF05082.18
g30027.t1	GLTP	0.025	Glycolipid	PF08718.16
g30028.t1	DUF5077	0.088	Domain	PF16871.10
g30029.t1	DUF4452	0.027	Domain	PF14618.11
g30030.t1	DUF4452	0.0022	Domain	PF14618.11
g30031.t1	Mago-bind	0.023	Mago	PF09282.15
g30033.t1	TrmB	1.6e-13	Sugar-specific	PF01978.24
g30036.t1	PAGK	0.011	Phage-encoded	PF15284.11
g30037.t1	CUB	0.00048	CUB	PF00431.25
g30038.t1	Ank_2	9.1e-49	Ankyrin	PF12796.12
g30040.t1	Ank_2	9.8e-82	Ankyrin	PF12796.12
g30042.t1	DUF4444	1.8	Domain	PF14563.11
g30043.t1	TIR_2	4e-11	TIR	PF13676.11
g30045.t1	GAF	1.3e-05	GAF	PF01590.31
g30047.t1	PDEase_I	5e-49	3'5'-cyclic	PF00233.24
g30050.t1	Fibrinogen_BP	0.013	Fibrinogen	PF08017.16
g30051.t1	Lectin_C	1.6e-21	Lectin	PF00059.26
g30052.t1	Gly_transf_sug	5.2e-05	Glycosyltransferase	PF04488.20
g30054.t1	UfSP2_N	3.4e-24	Ubiquitin-fold	PF20908.2
g30055.t1	AsnC_trans_reg	2.3e-32	Lrp/AsnC	PF01037.26
g30056.t1	Peptidase_C78	1.7e-54	Peptidase	PF07910.18
g30057.t1	UQ_con	4.8e-21	Ubiquitin-conjugating	PF00179.31
g30058.t1	DZR	2.2e-06	Double	PF12773.12
g30058.t2	Myotub-related	6.9e-79	Myotubularin-like	PF06602.19
g30059.t1	Pneumo_ncap	0.025	Pneumovirus	PF03246.18
g30061.t1	TEA	0.67	TEA/ATTS	PF01285.23
g30062.t1	Phage_holin_3_2	0.002	Phage	PF04550.17
g30063.t1	Kinase-PolyVal	0.33	Serine/Threonine/Tyrosine	PF18762.6
g30064.t1	Ribosomal_L22	1.1e-21	Ribosomal	PF00237.24
g30065.t1	WD40	0.0012	WD	PF00400.37
g30065.t2	WD40	5.6e-11	WD	PF00400.37
g30066.t1	WD40	2.8e-07	WD	PF00400.37
g30067.t1	PCF11_RFEG_rpt	2.6e-15	Pre-mRNA	PF20844.2
g30068.t1	Cu_bind_like	2.6e-11	Plastocyanin-like	PF02298.22
g30069.t1	Ldl_recept_a	0.00026	Low-density	PF00057.23
g30071.t1	Ldl_recept_a	0.0003	Low-density	PF00057.23
g30073.t1	Exo_endo_phos_2	0.061	Endonuclease-reverse	PF14529.11
g30074.t1	Ldl_recept_a	0.0022	Low-density	PF00057.23
g30076.t1	Scm3	0.062	Centromere	PF10384.14
g30077.t1	Phage_coatGP8	0.00012	Phage	PF19199.5
g30079.t1	DUF711	0.17	Uncharacterised	PF05167.17
g30080.t1	DUF4538	5.9e-17	Domain	PF15061.11
g30081.t1	DUF4538	1.4e-09	Domain	PF15061.11
g30086.t1	Ion_trans	8.8e-20	Ion	PF00520.36
g30087.t1	TRP_2	3.8e-28	Transient	PF08344.16
g30088.t1	FlgD_ig	2.7e-06	FlgD	PF13860.11
g30089.t1	Ank_2	7e-10	Ankyrin	PF12796.12
g30090.t1	Pentapeptide_4	2.1e-84	Pentapeptide	PF13599.11
g30094.t1	Sulfatase	3.3e-19	Sulfatase	PF00884.28
g30095.t1	DUF4538	1.4e-09	Domain	PF15061.11
g30096.t1	Fucokinase	1.1e-109	L-fucokinase	PF07959.17
g30097.t1	STI1-HOP_DP	5.2e-05	STI1/HOP,	PF17830.6
g30098.t1	Glycos_transf_2	4.6e-31	Glycosyl	PF00535.31
g30101.t2	LRR_8	8.6e-17	Leucine	PF13855.11
g30102.t1	LRR_6	1.8e-11	Leucine	PF13516.11
g30103.t1	Consortin_N	2.1e-05	Consortin,	PF22883.1
g30104.t2	Torsin	4.4e-38	Torsin	PF06309.16
g30105.t1	Cation_ATPase	4.7e-12	Cation	PF13246.11
g30106.t1	Cation_ATPase	1.1e-30	Cation	PF13246.11
g30110.t1	SBD	0.052	OAA-family	PF17882.6
g30111.t1	HECT	9.7e-83	HECT-domain	PF00632.30
g30112.t1	AZUL	8.4e-16	Amino-terminal	PF16558.10
g30113.t1	Cor1	0.0077	Cor1/Xlr/Xmr	PF04803.17
g30114.t1	Colipase-like	0.3	Colipase-like	PF15083.11
g30116.t1	Neur_chan_memb	4.8e-18	Neurotransmitter-gated	PF02932.21
g30117.t1	Neur_chan_LBD	1.2e-12	Neurotransmitter-gated	PF02931.28
g30118.t1	DUF4667	0.019	Domain	PF15700.10
g30119.t1	SNF	6e-72	Sodium:neurotransmitter	PF00209.23
g30120.t1	SNF	7.8e-05	Sodium:neurotransmitter	PF00209.23
g30121.t1	GH3	6.3e-151	GH3	PF03321.18
g30122.t1	zf-CGNR	0.00021	CGNR	PF11706.13
g30124.t1	SNF	1.8e-150	Sodium:neurotransmitter	PF00209.23
g30125.t1	SNF	1.1e-170	Sodium:neurotransmitter	PF00209.23
g30126.t1	Cation_ATPase	1.3e-06	Cation	PF13246.11
g30127.t2	Torsin	3.9e-38	Torsin	PF06309.16
g30128.t1	Sulfotransfer_3	0.0043	Sulfotransferase	PF13469.11
g30129.t1	T4_baseplate	6.4	T4	PF12322.13
g30130.t1	AhtL-like_1st	7e-05	Pyrogallol	PF21423.2
g30131.t1	SNF	2.8e-93	Sodium:neurotransmitter	PF00209.23
g30132.t1	SNF	2.4e-18	Sodium:neurotransmitter	PF00209.23
g30133.t1	DUF4573	7.4e-10	Domain	PF15140.11
g30134.t1	Mst87F	0.00073	Male-specific	PF22857.1
g30135.t1	Hao_C	3.2e-08	Hydroxylamine	PF22142.1
g30135.t2	DUF6255	0.018	Family	PF19768.4
g30136.t1	FH2	2.1e-73	Formin	PF02181.28
g30137.t1	DUF2256	5.8e-31	Uncharacterized	PF10013.14
g30138.t1	DUF2256	5.3e-28	Uncharacterized	PF10013.14
g30139.t1	RMI1_N_C	8.6e-19	RMI1,	PF08585.17
g30140.t1	PHD	0.00011	PHD-finger	PF00628.34
g30141.t1	Neur_chan_memb	1.3e-15	Neurotransmitter-gated	PF02932.21
g30142.t1	DUF724	4.1e-14	Protein	PF05266.19
g30143.t1	INSC_LBD	2.8e-10	Inscuteable	PF16748.10
g30144.t2	Neur_chan_memb	1.6e-15	Neurotransmitter-gated	PF02932.21
g30145.t1	Neur_chan_LBD	3.2e-34	Neurotransmitter-gated	PF02931.28
g30150.t1	PTPRCAP	0.019	Protein	PF15713.10
g30150.t2	DUF229	1.1e-95	Protein	PF02995.22
g30152.t1	Sec7	4.2e-30	Sec7	PF01369.25
g30153.t1	zf-B_box	8.2e-10	B-box	PF00643.29
g30153.t2	zf-B_box	5.8e-10	B-box	PF00643.29
g30154.t1	IgGFc_binding	7.9e-15	IgGFc	PF17517.7
g30155.t1	TMEM192	0.11	TMEM192	PF14802.11
g30156.t1	McpB_HAMP_1st	2.2e-12	Methyl-accepting	PF22097.1
g30156.t2	McpB_HAMP_1st	4e-05	Methyl-accepting	PF22097.1
g30156.t3	RhoGEF	2.5e-29	RhoGEF	PF00621.25
g30157.t1	Nup54	1.8e-05	Nucleoporin	PF13874.11
g30158.t1	WD40_2	7.2e-38	WD40	PF19056.5
g30159.t1	SCP2	0.0044	SCP-2	PF02036.22
g30160.t1	SPRY	6.5e-20	SPRY	PF00622.34
g30161.t1	Beta-lactamase	0.021	Beta-lactamase	PF00144.29
g30162.t1	Pro_isomerase	2e-20	Cyclophilin	PF00160.26
g30163.t1	Beta-lactamase	8.8e-32	Beta-lactamase	PF00144.29
g30164.t1	Actin	2.1e-80	Actin	PF00022.24
g30166.t1	Ldl_recept_a	4.6e-08	Low-density	PF00057.23
g30168.t1	MULE	1.5e-05	MULE	PF10551.14
g30169.t1	DUF6287	0.17	Domain	PF19804.4
g30169.t2	UPF0060	0.033	Uncharacterised	PF02694.20
g30170.t3	Linker_histone	1e-21	linker	PF00538.24
g30171.t1	HTH_49	1.7e-11	Cry35Ab1	PF18010.6
g30171.t2	DUF3727	5.5e-05	Protein	PF12527.13
g30172.t1	Trypan_PARP	0.19	Procyclic	PF05887.16
g30174.t1	FGase	0.093	N-formylglutamate	PF05013.17
g30175.t1	UPF0547	0.015	Uncharacterised	PF10571.14
g30176.t1	P4Ha_N	1.8e-13	Prolyl	PF08336.16
g30177.t1	Anoctamin	0.31	Calcium-activated	PF04547.17
g30179.t1	SOCS_box	0.016	SOCS	PF07525.21
g30180.t1	TTc_toxin_rep	0.098	Tripartite	PF18807.6
g30180.t2	OTU	0.0027	OTU-like	PF02338.24
g30181.t1	DUF809	1.1	Protein	PF05663.16
g30184.t1	I-set	2.6e-24	Immunoglobulin	PF07679.21
g30186.t1	EutK_C	0.16	Ethanolamine	PF16365.10
g30187.t1	EutK_C	0.14	Ethanolamine	PF16365.10
g30188.t1	tRNA-synt_2b	0.058	tRNA	PF00587.30
g30190.t1	PH	3e-12	PH	PF00169.34
g30191.t1	Peptidase_C2	1.8e-76	Calpain	PF00648.26
g30193.t1	DUF5886	0.00069	Family	PF19233.4
g30194.t1	DUF5886	6.6e-05	Family	PF19233.4
g30195.t1	ING	4.4e-11	Inhibitor	PF12998.12
g30196.t1	tRNA-synt_1e	2.1e-93	tRNA	PF01406.24
g30197.t1	tRNA-synt_1e	9e-95	tRNA	PF01406.24
g30198.t1	tRNA-synt_1e	1.8e-100	tRNA	PF01406.24
g30199.t1	Endotoxin_C	0.081	delta	PF03944.19
g30200.t2	DUF719	9.4e-26	Protein	PF05334.18
g30201.t1	FYVE	3.7e-10	FYVE	PF01363.26
g30202.t1	zf-C2H2_5	3.3	C2H2-type	PF21225.2
g30203.t1	FA_hydroxylase	2.7e-15	Fatty	PF04116.18
g30204.t1	Amelin	0.97	Ameloblastin	PF05111.17
g30204.t2	Zn_ribbon_SprT	7.2e-09	SprT-like	PF17283.7
g30205.t1	STELLO	4.8e-09	STELLO	PF03385.22
g30207.t1	Carb_anhydrase	8.6e-23	Eukaryotic-type	PF00194.26
g30208.t1	Gp5_C	0.0025	Gp5	PF06715.17
g30209.t1	SfsA_N	0.019	SfsA	PF17746.6
g30210.t1	Med31	6.9e-08	SOH1	PF05669.17
g30211.t1	Carb_anhydrase	1.9e-12	Eukaryotic-type	PF00194.26
g30213.t1	CsiV	0.017	Peptidoglycan-binding	PF10972.13
g30216.t1	MULE	1e-08	MULE	PF10551.14
g30217.t2	Somatomedin_B	0.34	Somatomedin	PF01033.22
g30218.t1	DUF347	0.35	Repeat	PF03988.17
g30219.t1	DUF347	0.63	Repeat	PF03988.17
g30225.t1	Phage_spike_2	0.32	Phage	PF18781.6
g30227.t1	NapE	0.93	Periplasmic	PF06796.16
g30228.t1	CDP-OH_P_transf	0.039	CDP-alcohol	PF01066.26
g30231.t1	CDP-OH_P_transf	0.00071	CDP-alcohol	PF01066.26
g30232.t1	DUF2231	0.019	Predicted	PF09990.14
g30233.t1	DUF2371	1.3	Uncharacterised	PF10177.14
g30234.t1	CBAH	3.5e-08	Linear	PF02275.23
g30236.t1	7tm_1	4.2e-10	7	PF00001.26
g30239.t1	Cadherin	9.5e-07	Cadherin	PF00028.22
g30241.t1	Cadherin	3e-73	Cadherin	PF00028.22
g30243.t1	MWFE	0.03	NADH-ubiquinone	PF15879.10
g30244.t1	DUF948	0.27	Bacterial	PF06103.16
g30245.t1	Spore_YunB	0.023	Sporulation	PF09560.15
g30246.t1	NIF	0.0037	NLI	PF03031.23
g30250.t1	Ldl_recept_a	0.017	Low-density	PF00057.23
g30253.t1	PhoLip_ATPase_C	4e-39	Phospholipid-translocating	PF16212.10
g30254.t1	Cation_ATPase	2.7e-12	Cation	PF13246.11
g30255.t1	ApoLp-III	0.11	Apolipophorin-III	PF07464.16
g30260.t1	TPR_1	8.3e-08	Tetratricopeptide	PF00515.33
g30261.t1	STI1-HOP_DP	2.9e-11	STI1/HOP,	PF17830.6
g30262.t1	HipN	4.4e-14	Hsp70-interacting	PF18253.6
g30266.t1	TPR_1	1.3e-07	Tetratricopeptide	PF00515.33
g30267.t1	HipN	1.6e-14	Hsp70-interacting	PF18253.6
g30268.t1	HipN	1.6e-14	Hsp70-interacting	PF18253.6
g30269.t1	TPR_1	2.6e-07	Tetratricopeptide	PF00515.33
g30274.t1	Y_phosphatase2	0.19	Tyrosine	PF03162.18
g30275.t1	Ecm33	0.043	GPI-anchored	PF12454.13
g30277.t1	EssA	0.14	WXG100	PF10661.14
g30278.t1	Glyco_hydro_109_C	0.047	Glycosyl	PF21252.2
g30279.t1	Peptidase_M15_3	0.1	Peptidase	PF08291.16
g30280.t1	TPR_1	2.6e-07	Tetratricopeptide	PF00515.33
g30281.t1	HipN	4.4e-14	Hsp70-interacting	PF18253.6
g30282.t1	MGA_dom	1.2e-08	MGA,	PF16059.10
g30284.t1	MORN	0.046	MORN	PF02493.25
g30286.t1	PhyR_sigma-like	1.9e-10	Response	PF22233.1
g30287.t1	DCX	1.2e-24	Doublecortin	PF03607.22
g30288.t1	Pkinase	1.1e-31	Protein	PF00069.30
g30290.t1	Pkinase	9.1e-42	Protein	PF00069.30
g30291.t1	End3	0.02	Actin	PF12761.12
g30292.t1	Pkinase	0.0013	Protein	PF00069.30
g30293.t1	SAICAR_synt	1.6e-58	SAICAR	PF01259.23
g30294.t1	Foie-gras_1	2e-36	Foie	PF11817.13
g30295.t1	DUF4761	0.014	Domain	PF15958.10
g30296.t1	Gryzun-like	6e-14	Gryzun,	PF12742.12
g30297.t1	TraW_N	0.14	Sex	PF12477.13
g30298.t1	Foie-gras_1	2.1e-12	Foie	PF11817.13
g30299.t1	zf-B_box	1.7e-07	B-box	PF00643.29
g30300.t1	SAICAR_synt	1.1e-88	SAICAR	PF01259.23
g30302.t1	Polo_box_3	0.88	Polo	PF18544.6
g30304.t1	Methyltransf_23	0.072	Methyltransferase	PF13489.11
g30306.t1	tRNA-synt_1d	4.5e-48	tRNA	PF00750.24
g30307.t1	LRR_5	4.6e-05	BspA	PF13306.11
g30308.t1	tRNA-synt_1d	2.1e-30	tRNA	PF00750.24
g30312.t1	DALR_1	9.5e-24	DALR	PF05746.20
g30315.t1	pYEATS	1.2e-05	prokaryotic	PF20305.3
g30318.t1	Peptidase_S55	0.16	SpoIVB	PF05580.17
g30318.t2	SH3_2	1e-07	Variant	PF07653.22
g30319.t1	Melibiase_2	7e-44	Alpha	PF16499.10
g30320.t1	Melibiase_2	7.1e-84	Alpha	PF16499.10
g30321.t1	Peptidase_S55	1.1	SpoIVB	PF05580.17
g30321.t2	SH3_1	4.2e-25	SH3	PF00018.33
g30325.t1	pYEATS	9.7e-06	prokaryotic	PF20305.3
g30326.t1	Melibiase_2	2.6e-36	Alpha	PF16499.10
g30327.t1	Melibiase_2	9.8e-85	Alpha	PF16499.10
g30329.t1	Melibiase_2	5.4e-67	Alpha	PF16499.10
g30330.t1	Melibiase_2	7e-33	Alpha	PF16499.10
g30331.t1	Melibiase_2	4.1e-80	Alpha	PF16499.10
g30332.t1	Melibiase_2	2.1e-42	Alpha	PF16499.10
g30333.t1	Med14_RM2	0.16	Mediator	PF22981.1
g30338.t1	DUF2590	0.046	Protein	PF10761.14
g30340.t1	DUF2590	0.032	Protein	PF10761.14
g30341.t1	DUF1451	0.00022	Zinc-ribbon	PF07295.16
g30343.t1	Gemini_AC4_5	0.076	Geminivirus	PF04807.17
g30344.t1	Miga	0.078	Mitoguardin	PF10265.14
g30345.t1	Miga	0.16	Mitoguardin	PF10265.14
g30349.t1	BLOC1S3	0.099	Biogenesis	PF15753.10
g30351.t1	UbiA	0.0074	UbiA	PF01040.23
g30352.t1	DUF6404	0.16	Family	PF19942.4
g30353.t1	DUF5337	0.22	Family	PF17272.7
g30354.t1	VESA1_N	2.5	Variant	PF12785.12
g30356.t1	Vault_3	0.00023	Major	PF17795.6
g30356.t2	Glyco_transf_11	0.21	Glycosyl	PF01531.21
g30357.t1	DUF6603	1.1e-08	Family	PF20248.3
g30360.t1	TX13_rpt	3.5e-05	Testis-expressed	PF20868.2
g30361.t1	Cadherin	1e-245	Cadherin	PF00028.22
g30364.t1	WHH	5.1e-05	A	PF14414.11
g30365.t1	Cadherin	7.7e-18	Cadherin	PF00028.22
g30366.t1	Cadherin	8.8e-08	Cadherin	PF00028.22
g30367.t1	DUF3403	3.6e-06	Domain	PF11883.13
g30368.t1	Cadherin	1.4e-42	Cadherin	PF00028.22
g30372.t1	Glutenin_hmw	0.13	High	PF03157.18
g30373.t1	Cadherin	9.6e-165	Cadherin	PF00028.22
g30374.t1	zf-C3HC4	1.6e-07	Zinc	PF00097.30
g30375.t1	YadA_head	0.38	YadA	PF05658.19
g30376.t1	Cyclin_C	4.9e-27	Cyclin,	PF02984.24
g30377.t1	GP11	0.037	GP11	PF08677.15
g30378.t1	SbcC_Walker_B	2e-06	SbcC/RAD50-like,	PF13558.11
g30380.t1	AAA_23	2.1e-29	AAA	PF13476.11
g30381.t1	Ank_2	3e-38	Ankyrin	PF12796.12
g30382.t1	Ank_2	0.0056	Ankyrin	PF12796.12
g30382.t2	SOCS_box	6.8e-07	SOCS	PF07525.21
g30383.t1	Ank_4	7.5e-12	Ankyrin	PF13637.11
g30384.t1	RecR_HhH	0.066	RecR,	PF21176.2
g30385.t1	Ank_4	1.1e-10	Ankyrin	PF13637.11
g30386.t1	MADF_DNA_bdg	0.027	Alcohol	PF10545.14
g30387.t1	RabGAP-TBC	2.5e-30	Rab-GTPase-TBC	PF00566.24
g30389.t1	CH_2	2e-19	CH-like	PF06294.16
g30390.t1	Neur_chan_memb	1.3e-10	Neurotransmitter-gated	PF02932.21
g30391.t1	Neur_chan_LBD	1.4e-10	Neurotransmitter-gated	PF02931.28
g30392.t1	Neur_chan_LBD	2.2e-10	Neurotransmitter-gated	PF02931.28
g30393.t1	Amastin	0.0086	Amastin	PF07344.16
g30395.t1	IFT20	0.00095	Intraflagellar	PF14931.11
g30398.t1	Phage_spike_2	0.053	Phage	PF18781.6
g30398.t2	BING4CT	0.075	BING4CT	PF08149.16
g30399.t1	DUF5050	5.9e-16	Domain	PF16472.10
g30400.t1	LED_rpt	7e-08	LED	PF20854.2
g30401.t1	Integrase_p58_C	1.5e-05	Integrase	PF22938.1
g30403.t1	Neur_chan_LBD	1.4e-15	Neurotransmitter-gated	PF02931.28
g30405.t1	Neur_chan_memb	8.7e-19	Neurotransmitter-gated	PF02932.21
g30406.t1	Plasmodium_HRP	0.11	Plasmodium	PF05403.16
g30407.t1	MCM10_OB	0.0095	MCM10	PF22379.1
g30408.t1	Neur_chan_memb	2.8e-08	Neurotransmitter-gated	PF02932.21
g30409.t1	TPR_MLP1_2	0.011	TPR/MLP1/MLP2-like	PF07926.17
g30411.t1	MIEAP	3e-56	Mitochondria-eating	PF16026.10
g30413.t1	Podoplanin	0.00068	Podoplanin	PF05808.16
g30415.t1	IgGFc_binding	4.8e-29	IgGFc	PF17517.7
g30416.t1	Podoplanin	0.01	Podoplanin	PF05808.16
g30418.t1	IgGFc_binding	4.2e-61	IgGFc	PF17517.7
g30419.t1	IgGFc_binding	5.6e-61	IgGFc	PF17517.7
g30420.t2	IgGFc_binding	3.5e-33	IgGFc	PF17517.7
g30421.t2	zf-CCHC	2e-08	Zinc	PF00098.28
g30423.t1	zf-CCHC	2e-08	Zinc	PF00098.28
g30425.t1	Neur_chan_memb	2.6e-29	Neurotransmitter-gated	PF02932.21
g30426.t1	Nucleo_P87	2.1	Nucleopolyhedrovirus	PF07267.16
g30427.t1	Yae1_N	0.37	Essential	PF09811.14
g30428.t1	CooT	0.19	CO	PF10133.14
g30429.t1	Gag_p6	3.2	Gag	PF08705.16
g30429.t2	zf-B_box	0.0012	B-box	PF00643.29
g30430.t1	SSL_N	0.065	Strictosidine	PF20067.4
g30431.t1	zf-B_box	0.0016	B-box	PF00643.29
g30432.t1	zf-C2H2_10	0.029	C2H2	PF16588.10
g30433.t1	Synaptobrevin	5.6e-27	Synaptobrevin	PF00957.26
g30434.t1	zf-C2H2_10	0.021	C2H2	PF16588.10
g30435.t2	zf-B_box	0.0015	B-box	PF00643.29
g30436.t1	Nucleoporin_FG	0.0003	Nucleoporin	PF13634.11
g30438.t1	Ribosomal_S27e	3.4	Ribosomal	PF01667.22
g30439.t1	AMOP	5e-45	AMOP	PF03782.22
g30441.t1	LAMTOR	4.8e-06	Late	PF15454.11
g30442.t2	Synaptobrevin	4.2e-13	Synaptobrevin	PF00957.26
g30443.t1	aSelB_III	0.027	Archaeal	PF21440.2
g30443.t2	GDH_HM2	4.7	Glutamate	PF21079.2
g30444.t1	Collagen	6.6e-08	Collagen	PF01391.23
g30444.t2	DUF4559	0.0028	Domain	PF15112.11
g30445.t2	TCR	0.0083	Tesmin/TSO1-like	PF03638.20
g30451.t1	ALMT	0.51	Aluminium	PF11744.13
g30454.t1	Laminin_G_2	4.8e-24	Laminin	PF02210.30
g30455.t1	Cadherin	0	Cadherin	PF00028.22
g30456.t1	PilJ_C	0.0033	Pili	PF18223.6
g30457.t1	Cadherin	1.4e-26	Cadherin	PF00028.22
g30458.t1	Cadherin	4.2e-13	Cadherin	PF00028.22
g30459.t1	ChapFlgA_N	0.043	FlgA	PF17656.6
g30461.t1	Cadherin	9.7e-127	Cadherin	PF00028.22
g30461.t2	Cadherin	1.1e-144	Cadherin	PF00028.22
g30462.t2	AMOP	3.6e-25	AMOP	PF03782.22
g30465.t1	SSF	0.18	Sodium:solute	PF00474.22
g30466.t1	SSF	0.0061	Sodium:solute	PF00474.22
g30468.t1	Corona_NS1	0.0031	Coronavirus	PF06145.16
g30469.t1	C1q	2.8e-19	C1q	PF00386.26
g30470.t1	C1q	6.2e-20	C1q	PF00386.26
g30471.t1	DUF4407	0.0019	Domain	PF14362.11
g30473.t1	Asparaginase_2	4.8e-60	Asparaginase	PF01112.23
g30474.t1	zf-C3HC4_4	3.9e-05	zinc	PF15227.11
g30475.t2	HAT_KAT11	3.5e-37	Histone	PF08214.16
g30477.t1	NEMP	0.021	NEMP	PF10225.14
g30478.t1	zf-C3HC4_4	3.4e-05	zinc	PF15227.11
g30480.t1	DDE_Tnp_4	4.1e-45	DDE	PF13359.11
g30480.t2	HTH_8	0.0069	Bacterial	PF02954.24
g30481.t2	HAT_KAT11	4.4e-37	Histone	PF08214.16
g30483.t1	CSD	1e-05	'Cold-shock'	PF00313.27
g30484.t1	CSD	5.9e-06	'Cold-shock'	PF00313.27
g30485.t1	RED_N	8.2e-12	RED-like	PF07808.18
g30487.t1	Ion_trans	3.3e-29	Ion	PF00520.36
g30488.t1	PXA	2.1e-28	PXA	PF02194.20
g30489.t1	RGS	1.3e-09	Regulator	PF00615.24
g30490.t1	Nexin_C	4.6e-17	Sorting	PF08628.17
g30494.t1	zf-C2H2	1.6e-16	Zinc	PF00096.31
g30498.t1	Wtap	0.33	WTAP/Mum2p	PF17098.10
g30499.t1	Sulfotransfer_2	3.9e-46	Sulfotransferase	PF03567.19
g30500.t1	DUF4177	0.0002	Domain	PF13783.11
g30502.t1	EDR1	1.6e-21	Ethylene-responsive	PF14381.11
g30503.t1	DUF4032	0.48	Domain	PF13224.11
g30504.t1	Arm	1.1e-45	Armadillo/beta-catenin-like	PF00514.28
g30506.t1	CKAP2_C	0.023	Cytoskeleton-associated	PF15297.11
g30507.t1	Borrelia_orfX	0.0079	Orf-X	PF04160.17
g30508.t1	ASD2	3e-53	Apx/Shroom	PF08687.16
g30509.t1	ASD2	4.1e-06	Apx/Shroom	PF08687.16
g30511.t1	HAO_bd	0.095	Hypothetical	PF20836.2
g30513.t1	WD40	9.2e-23	WD	PF00400.37
g30514.t1	MULE	2.3e-11	MULE	PF10551.14
g30514.t2	MULE	0.006	MULE	PF10551.14
g30515.t1	Glyco_transf_11	2.9e-13	Glycosyl	PF01531.21
g30517.t1	Calx-beta	0.016	Calx-beta	PF03160.19
g30518.t1	Calx-beta	1.2e-59	Calx-beta	PF03160.19
g30519.t1	F-box-like	3.4e-07	F-box-like	PF12937.12
g30521.t1	PFF1_TM	3.8	Vacuolar	PF22251.1
g30522.t1	TrAA12	0.00032	TrAA12-like	PF22807.1
g30523.t1	Cadherin_3	1e-180	Cadherin-like	PF16184.10
g30524.t1	ATPgrasp_Ter	3.5e-10	ATP-grasp	PF15632.11
g30525.t1	ATPgrasp_Ter	2.2e-10	ATP-grasp	PF15632.11
g30529.t1	Collagen	2.9e-21	Collagen	PF01391.23
g30530.t1	MULE	2.5e-11	MULE	PF10551.14
g30530.t2	MULE	0.0098	MULE	PF10551.14
g30532.t1	zf-CCHC	0.019	Zinc	PF00098.28
g30533.t1	AA_permease_2	7.7e-25	Amino	PF13520.11
g30534.t1	AA_permease_2	1e-11	Amino	PF13520.11
g30536.t1	FAM220	0.066	FAM220	PF15487.11
g30536.t2	TMEM171	0.082	Transmembrane	PF15471.11
g30537.t1	PH	3e-07	PH	PF00169.34
g30538.t1	ArfGap	1.2e-05	Putative	PF01412.23
g30539.t1	RhoGAP	2.9e-22	RhoGAP	PF00620.32
g30540.t1	SNARE	0.00028	SNARE	PF05739.24
g30541.t1	Amidohydro_1	1.6e-10	Amidohydrolase	PF01979.25
g30542.t1	PH	0.0021	PH	PF00169.34
g30543.t1	MFS_1_like	1e-81	MFS_1	PF12832.12
g30545.t1	7tm_1	6.6e-17	7	PF00001.26
g30547.t1	YgbA_NO	8.7e-06	Nitrous	PF11756.13
g30547.t2	C1_1	5.1e-07	Phorbol	PF00130.27
g30549.t1	ISK_Channel	0.082	Slow	PF02060.20
g30550.t1	AA_permease_2	8.5e-25	Amino	PF13520.11
g30551.t1	AA_permease_2	9.5e-19	Amino	PF13520.11
g30552.t1	Amidohydro_1	0.00036	Amidohydrolase	PF01979.25
g30553.t1	Amidohydro_1	0.00059	Amidohydrolase	PF01979.25
g30554.t1	Amidohydro_1	0.042	Amidohydrolase	PF01979.25
g30556.t1	Adeno_E3_CR2	0.0017	Adenovirus	PF02439.20
g30557.t1	PAN_1	0.00041	PAN	PF00024.31
g30558.t1	HPIP_like	0.00037	High	PF18524.6
g30561.t1	Exo_endo_phos	0.00018	Endonuclease/Exonuclease/phosphatase	PF03372.28
g30562.t1	Neur_chan_LBD	1.9e-39	Neurotransmitter-gated	PF02931.28
g30564.t1	Neur_chan_LBD	7.3e-16	Neurotransmitter-gated	PF02931.28
g30565.t1	Neur_chan_LBD	1.8e-18	Neurotransmitter-gated	PF02931.28
g30567.t1	IBR	7.9e-12	IBR	PF01485.26
g30568.t1	IBR	1e-11	IBR	PF01485.26
g30569.t1	Glyco_transf_11	2.8e-10	Glycosyl	PF01531.21
g30570.t1	Nup54_57_C	2.5e-11	NUP57/Nup54	PF18570.6
g30571.t1	DUF748	0.00049	Domain	PF05359.16
g30572.t1	7tm_1	6.9e-38	7	PF00001.26
g30574.t1	7tm_1	4e-16	7	PF00001.26
g30576.t1	ATPgrasp_Ter	3.2	ATP-grasp	PF15632.11
g30576.t2	ATPgrasp_Ter	3.6	ATP-grasp	PF15632.11
g30577.t1	Bim_N	7.6	Bim	PF06773.16
g30578.t1	RicinB_lectin_2	2	Ricin-type	PF14200.11
g30579.t1	4HPAD_g_N	0.00045	4-Hydroxyphenylacetate	PF18671.6
g30580.t1	DUF5642	0.83	Domain	PF18702.6
g30582.t1	TMEM171	0.071	Transmembrane	PF15471.11
g30583.t2	BLTP1_N	7.5e-187	BLTP1	PF20413.3
g30585.t1	Antimicrobial_2	0.086	Frog	PF08023.17
g30586.t1	BLTP1_N	3.4e-87	BLTP1	PF20413.3
g30587.t1	BLTP1_mid	0.015	BLTP1,	PF21677.2
g30588.t1	Apolipoprotein	0.092	Apolipoprotein	PF01442.23
g30589.t1	BLTP1_C	0.00059	Bridge-like	PF10479.14
g30590.t1	DUF5976	1.8e-11	Family	PF19401.4
g30591.t1	BLTP1_C	1.2e-118	Bridge-like	PF10479.14
g30593.t1	Mito_morph_reg	1.7e-09	Mitochondrial	PF14972.11
g30595.t1	DDE_Tnp_4	7e-32	DDE	PF13359.11
g30596.t1	F-box-like	8.5e-13	F-box-like	PF12937.12
g30597.t1	FlgD	3.2e-15	Flagellar	PF03963.19
g30600.t1	7tm_1	1.7e-17	7	PF00001.26
g30602.t1	SCAN	8e-08	SCAN	PF02023.22
g30602.t2	SCAN	9e-08	SCAN	PF02023.22
g30603.t1	Integrase_p58_C	2.2e-06	Integrase	PF22938.1
g30604.t1	Vasohibin	0.17	Vasohibin	PF14822.11
g30605.t1	Sulfatase	6.8e-12	Sulfatase	PF00884.28
g30607.t1	Fez1	0.64	Fez1	PF06818.20
g30610.t1	7tm_1	1.5e-17	7	PF00001.26
g30611.t1	bZIP_2	0.12	Basic	PF07716.20
g30612.t1	7tm_1	1.8e-17	7	PF00001.26
g30613.t1	Ephrin_rec_like	1.2e-07	Tyrosine-protein	PF07699.18
g30617.t1	UcrQ	9e-25	UcrQ	PF02939.21
g30618.t1	UcrQ	9e-25	UcrQ	PF02939.21
g30619.t1	PAS_11	2.6e-19	PAS	PF14598.11
g30621.t1	Neur_chan_LBD	1.2e-36	Neurotransmitter-gated	PF02931.28
g30622.t1	Pheromone	4.2e-05	Fungal	PF08015.16
g30623.t1	zf-SAP30	0.041	SAP30	PF13866.11
g30624.t1	DUF6724	0.06	Family	PF20485.3
g30626.t1	HCO3_cotransp	1.5e-59	HCO3-	PF00955.26
g30627.t1	HCO3_cotransp	2.3e-14	HCO3-	PF00955.26
g30629.t1	CCDC158	4.6e-05	Coiled-coil	PF15921.10
g30631.t1	Croc_4	0.25	Contingent	PF17691.6
g30632.t1	Sprouty	4.7e-29	Sprouty	PF05210.18
g30634.t1	GTP_EFTU_D4	3.2e-05	Elongation	PF14578.11
g30636.t1	IF-2	1.3e-16	Translation-initiation	PF11987.13
g30637.t1	DUF2828	1.9	Domain	PF11443.13
g30637.t2	GTP_EFTU	3e-31	Elongation	PF00009.32
g30638.t1	START	6.2e-21	START	PF01852.24
g30639.t1	NAD_binding_11	2.9e-41	NAD-binding	PF14833.11
g30640.t1	NAD_binding_2	1.6e-18	NAD	PF03446.20
g30642.t1	LRR_8	2.1e-15	Leucine	PF13855.11
g30643.t1	LRR_8	3.5e-16	Leucine	PF13855.11
g30644.t1	NAD_binding_2	8.2e-10	NAD	PF03446.20
g30645.t1	HAT_KAT11	1.8e-09	Histone	PF08214.16
g30645.t2	HAT_KAT11	7.2e-08	Histone	PF08214.16
g30645.t3	RING_CBP-p300	6.8e-12	CREB-binding	PF06001.18
g30646.t1	RalF_SCD	0.087	RalF	PF18248.6
g30647.t1	DUF2922	2.4	Protein	PF11148.13
g30648.t1	N4_RNAP_helical	0.14	Bacteriophage	PF21894.1
g30649.t1	Vitelline_membr	9.8e-08	Vitelline	PF10542.14
g30650.t1	DUF4573	8.1e-18	Domain	PF15140.11
g30651.t1	Pentapeptide	0.0017	Pentapeptide	PF00805.27
g30652.t1	ATG17_like	3e-67	Autophagy	PF04108.17
g30652.t2	DUF4744	6.9e-06	Domain	PF15918.10
g30653.t1	HAT_KAT11	3e-42	Histone	PF08214.16
g30654.t2	RED_N	2.9e-77	RED-like	PF07808.18
g30655.t1	JIP_LZII	1.7e-07	JNK-interacting	PF16471.10
g30655.t2	JIP_LZII	1.8e-26	JNK-interacting	PF16471.10
g30656.t1	WD40_2	9.9e-34	WD40	PF19056.5
g30657.t1	DUF6383	1.1e-05	Domain	PF19910.4
g30658.t1	Guanylate_cyc	6.5e-59	Adenylate	PF00211.25
g30660.t1	E1_DerP2_DerF2	3.3e-12	ML	PF02221.20
g30661.t1	E1_DerP2_DerF2	1.6e-11	ML	PF02221.20
g30662.t1	ATG14	0.28	Vacuolar	PF10186.14
g30664.t1	C1q	2e-19	C1q	PF00386.26
g30666.t1	Voltage_CLC	2.7e-55	Voltage	PF00654.25
g30669.t1	ASC	2.6e-42	Amiloride-sensitive	PF00858.29
g30670.t1	CBS	2.2e-06	CBS	PF00571.33
g30671.t1	CBS	4.3e-06	CBS	PF00571.33
g30672.t1	ASC	2e-42	Amiloride-sensitive	PF00858.29
g30673.t1	ASC	2.2e-49	Amiloride-sensitive	PF00858.29
g30675.t1	Spo7	0.1	Spo7-like	PF03907.18
g30677.t1	7tm_1	2.6e-13	7	PF00001.26
g30681.t1	7TM_GPCR_Srw	1.1e-05	Serpentine	PF10324.14
g30682.t1	7tm_1	0.013	7	PF00001.26
g30688.t1	RlmA_N	0.14	RlmA,	PF21302.2
g30689.t1	Ldl_recept_a	0.0029	Low-density	PF00057.23
g30693.t1	Choline_kin_N	2.1	Choline	PF04428.19
g30695.t1	Glyco_transf_10	1e-49	Glycosyltransferase	PF00852.24
g30697.t1	F-box-like	1.2e-07	F-box-like	PF12937.12
g30698.t1	F-box-like	2e-07	F-box-like	PF12937.12
g30699.t1	DHR-2_Lobe_A	2.5e-06	DHR-2,	PF06920.18
g30700.t1	C1q	1.1e-08	C1q	PF00386.26
g30701.t1	C1q	6e-12	C1q	PF00386.26
g30702.t1	Frag1	4.2e-16	Frag1/DRAM/Sfk1	PF10277.14
g30703.t1	HTH_psq	1.2e-08	helix-turn-helix,	PF05225.21
g30704.t1	EKR	2.2e-09	Domain	PF10371.14
g30705.t1	Motile_Sperm	4.2e-23	MSP	PF00635.31
g30706.t1	Ank	2.5e-15	Ankyrin	PF00023.35
g30706.t2	KAP_NTPase	9e-36	KAP	PF07693.19
g30706.t3	Ank	4.5e-83	Ankyrin	PF00023.35
g30708.t1	Ank_2	1.6e-07	Ankyrin	PF12796.12
g30711.t1	F-box-like	1.3e-05	F-box-like	PF12937.12
g30715.t1	7TM_GPCR_Srv	0.013	Serpentine	PF10323.14
g30715.t2	Cornifin	1.4e-27	Cornifin	PF02389.20
g30717.t1	Aldolase_II	4.8e-11	Class	PF00596.26
g30718.t1	SNF	7.2e-10	Sodium:neurotransmitter	PF00209.23
g30719.t1	SNF	1.3e-95	Sodium:neurotransmitter	PF00209.23
g30720.t1	SNF	8.5e-58	Sodium:neurotransmitter	PF00209.23
g30723.t1	SIN1	7.2	Stress-activated	PF05422.17
g30725.t1	PK_Tyr_Ser-Thr	3e-31	Protein	PF07714.22
g30726.t1	Helicase_C_2	7.9e-49	Helicase	PF13307.11
g30728.t1	DDE_1	2.2e-35	DDE	PF03184.24
g30729.t1	Fil_haemagg	1.1e-07	Haemagglutinin	PF05594.19
g30729.t2	DEAD_2	1.1e-31	DEAD_2	PF06733.20
g30730.t1	DUF2718	1.8	Protein	PF10918.13
g30731.t2	OMP_b-brl	0.028	Outer	PF13505.11
g30733.t2	Cadherin	9.3e-94	Cadherin	PF00028.22
g30738.t1	Collagen	3.4	Collagen	PF01391.23
g30739.t1	TCR	0.03	Tesmin/TSO1-like	PF03638.20
g30742.t1	Gly_rich_2	0.073	Glycine-rich	PF21722.2
g30743.t1	TMEM247	1.7	Transmembrane	PF15444.11
g30744.t1	MINT_RAM7	4.1e-11	Msx2-interacting	PF20808.2
g30745.t1	Cadherin	3.9e-94	Cadherin	PF00028.22
g30749.t1	Ribosomal_L34	0.014	Ribosomal	PF00468.22
g30751.t1	LED_rpt	0.23	LED	PF20854.2
g30752.t1	SecIII_SopE_N	1.6e-20	Salmonella	PF05364.19
g30754.t1	YqzE	1.5	YqzE-like	PF14038.11
g30755.t1	Cadherin	3.2e-101	Cadherin	PF00028.22
g30757.t1	SSDP	0.02	Single-stranded	PF04503.18
g30759.t2	SHE3	0.022	SWI5-dependent	PF17078.10
g30761.t1	Totivirus_coat	0.29	Totivirus	PF05518.16
g30765.t1	CAP_GLY	2.4e-13	CAP-Gly	PF01302.30
g30765.t2	CAP_GLY	1.7e-19	CAP-Gly	PF01302.30
g30767.t1	zf-C3HC4	3.2e-09	Zinc	PF00097.30
g30769.t1	Otopetrin	1.1e-59	Otopetrin	PF03189.18
g30770.t1	zf-C3HC4	2.8e-09	Zinc	PF00097.30
g30772.t1	Yip1	1e-05	Yip1	PF04893.22
g30773.t1	Yip1	1.5e-09	Yip1	PF04893.22
g30779.t1	LRR_8	1.5e-25	Leucine	PF13855.11
g30780.t1	Ribosomal_L6	1.5e-27	Ribosomal	PF00347.28
g30781.t1	Ipi1_N	0.00019	Rix1	PF12333.13
g30783.t2	GATase_5	2.4e-99	CobB/CobQ-like	PF13507.11
g30784.t1	A2M_BRD	2.4e-19	Alpha-2-macroglobulin	PF07703.19
g30785.t1	SRCR	2.6e-27	Scavenger	PF00530.23
g30786.t1	TED_complement	2.3e-16	A-macroglobulin	PF07678.19
g30787.t1	Fanconi_C	0.1	Fanconi	PF02106.20
g30788.t1	SirA	0.043	Sporulation	PF10747.14
g30789.t1	SRCR	8.8e-27	Scavenger	PF00530.23
g30790.t1	zf-C2H2	4.9e-09	Zinc	PF00096.31
g30793.t1	FtsK_4TM	0.037	4TM	PF13491.11
g30795.t1	ATPgrasp_Ter	1.9e-12	ATP-grasp	PF15632.11
g30796.t1	ATPgrasp_Ter	2.1e-12	ATP-grasp	PF15632.11
g30797.t1	bCoV_NSP1	0.24	Betacoronavirus	PF11501.13
g30798.t1	ATPgrasp_Ter	7.6e-12	ATP-grasp	PF15632.11
g30798.t2	ATPgrasp_Ter	8.7e-12	ATP-grasp	PF15632.11
g30800.t1	Pro_isomerase	1.3e-21	Cyclophilin	PF00160.26
g30801.t1	zf-AN1	9.4e-09	AN1-like	PF01428.21
g30802.t1	Arena_nucleocap	0.24	Arenavirus	PF00843.22
g30803.t1	ERM_helical	0.0076	Ezrin/radixin/moesin,	PF20492.3
g30804.t1	DUF3349	0.082	Protein	PF11829.13
g30804.t2	DUF6642	0.00025	Family	PF20347.3
g30805.t1	SLAIN	4e-08	SLAIN	PF15301.11
g30807.t1	T2SS-T3SS_pil_N	0.013	Pilus	PF13629.11
g30808.t1	TagH_SH3-like	0.19	Teichoic	PF22269.1
g30810.t1	Fez1	0.00079	Fez1	PF06818.20
g30810.t2	Fez1	0.00081	Fez1	PF06818.20
g30811.t1	AnmK	1.6e-12	Anhydro-N-acetylmuramic	PF03702.19
g30812.t1	AnmK	1.1e-21	Anhydro-N-acetylmuramic	PF03702.19
g30813.t1	C4bp_oligo	0.0045	Oligomerization	PF18453.6
g30814.t1	zf-AN1	1.3e-08	AN1-like	PF01428.21
g30815.t1	zf-AN1	3.3e-09	AN1-like	PF01428.21
g30816.t1	C4bp_oligo	9.6e-05	Oligomerization	PF18453.6
g30817.t1	HTH_57	0.066	ThcOx	PF18679.6
g30818.t1	MNNL	5.3e-27	N	PF07657.18
g30819.t1	EGF	1.1e-21	EGF-like	PF00008.32
g30821.t1	Helicase_C	5e-17	Helicase	PF00271.36
g30824.t1	RsgI_N	0.14	Anti-sigma	PF12791.12
g30824.t2	RsgI_N	0.13	Anti-sigma	PF12791.12
g30825.t1	SNF2-rel_dom	2.4e-40	SNF2-related	PF00176.28
g30827.t1	WD40_4	7.6e-19	Type	PF16300.10
g30828.t1	WD40_4	1.7e-13	Type	PF16300.10
g30830.t1	Sushi	3.1e-14	Sushi	PF00084.25
g30831.t1	Kunitz_BPTI	7.1e-16	Kunitz/Bovine	PF00014.28
g30833.t2	UBA	0.12	UBA/TS-N	PF00627.36
g30834.t2	Sulfatase	5.8e-15	Sulfatase	PF00884.28
g30835.t1	Sulfatase	9.6e-25	Sulfatase	PF00884.28
g30836.t2	CrgA	0.00029	Cell	PF06781.17
g30837.t1	Sulfatase	5.6e-14	Sulfatase	PF00884.28
g30838.t1	Sulfatase	2.9e-25	Sulfatase	PF00884.28
g30839.t1	CBM60	0.11	Ca-dependent	PF16841.10
g30839.t2	DUF3591	4.7e-120	Protein	PF12157.13
g30840.t1	Bromodomain	9.7e-23	Bromodomain	PF00439.30
g30842.t1	RecR_C	0.54	RecR,	PF21175.2
g30844.t1	Lig_chan	9.2e-50	Ligand-gated	PF00060.31
g30845.t1	ANF_receptor	1.1e-10	Receptor	PF01094.33
g30846.t1	KfrA_N	0.069	Plasmid	PF11740.13
g30848.t1	T3SS_ExsE	1.5e-06	Type	PF18286.6
g30849.t1	NUDIX_4	1.4	NUDIX	PF14815.11
g30850.t1	7tm_1	4.5e-14	7	PF00001.26
g30851.t2	Pkinase	2.8e-46	Protein	PF00069.30
g30852.t1	Alpha-amylase	5.6e-80	Alpha	PF00128.29
g30853.t1	zf-C2H2	1.6e-08	Zinc	PF00096.31
g30855.t1	FemAB_like	2.2	Peptidogalycan	PF04339.17
g30856.t1	SSF	6.5e-63	Sodium:solute	PF00474.22
g30857.t2	BTB	4e-10	BTB/POZ	PF00651.36
g30858.t2	BTB	5.2e-10	BTB/POZ	PF00651.36
g30859.t1	zf-ACC	0.25	Acetyl-CoA	PF17848.6
g30860.t1	Ras	8.4e-41	Ras	PF00071.27
g30863.t2	Kelch_1	1.4e-80	Kelch	PF01344.30
g30865.t1	F-box-like	0.001	F-box-like	PF12937.12
g30865.t2	LRR_6	5.1e-09	Leucine	PF13516.11
g30868.t1	MamL-1	1.5e-09	MamL-1	PF09596.15
g30869.t1	RuBisCO_large_N	0.043	Ribulose	PF02788.21
g30870.t1	DUF5493	0.00022	Family	PF17597.7
g30871.t1	ATP-synt_C	2.2e-31	ATP	PF00137.26
g30872.t1	WD40	1e-53	WD	PF00400.37
g30876.t1	DUF1759	0.097	Protein	PF03564.20
g30876.t2	Spore_coat_CotO	0.25	Spore	PF14153.11
g30877.t1	TNFR_c6	2e-19	TNFR/NGFR	PF00020.23
g30878.t1	UfSP2_N	0.032	Ubiquitin-fold	PF20908.2
g30878.t2	TNFR_c6	8.3e-17	TNFR/NGFR	PF00020.23
g30879.t1	Integrase_p58_C	2.1e-06	Integrase	PF22938.1
g30880.t1	Integrase_p58_C	9.8e-07	Integrase	PF22938.1
g30881.t1	zf-CCHC	9e-06	Zinc	PF00098.28
g30882.t1	zf-CCHC	2.2e-05	Zinc	PF00098.28
g30887.t1	SGS	7.1e-22	SGS	PF05002.20
g30888.t1	zf-B_box	5.7e-10	B-box	PF00643.29
g30889.t1	OGG_N	0.00017	8-oxoguanine	PF07934.17
g30890.t1	ZirS_C	0.067	Zinc-regulated	PF16583.10
g30891.t1	Integrase_p58_C	3.8e-08	Integrase	PF22938.1
g30891.t2	Integrase_p58_C	9.6e-08	Integrase	PF22938.1
g30892.t1	zf-CCHC	6.6e-06	Zinc	PF00098.28
g30893.t1	E7	0.053	E7	PF00527.23
g30895.t1	cNMP_binding	9.9e-10	Cyclic	PF00027.34
g30897.t1	RhoGAP	6.5e-25	RhoGAP	PF00620.32
g30899.t1	Methyltransf_11	1.6e-13	Methyltransferase	PF08241.17
g30900.t2	AA_permease_2	3.4e-22	Amino	PF13520.11
g30902.t2	TSX	0.0071	TSX	PF17397.7
g30903.t1	Tiam_CC_Ex	0.0041	T-lymphoma	PF18385.6
g30903.t2	TSX	0.007	TSX	PF17397.7
g30906.t1	Alk_phosphatase	1.4e-95	Alkaline	PF00245.25
g30907.t1	Glutaredoxin	4.5e-07	Glutaredoxin	PF00462.29
g30911.t1	Avl9	0.067	Transport	PF09794.14
g30912.t1	DUF4124	0.044	Domain	PF13511.11
g30913.t1	Alk_phosphatase	2e-95	Alkaline	PF00245.25
g30914.t1	Alk_phosphatase	4.5e-214	Alkaline	PF00245.25
g30915.t1	Alk_phosphatase	5.5e-120	Alkaline	PF00245.25
g30916.t1	Methyltransf_16	0.014	Lysine	PF10294.14
g30917.t1	Sulfotransfer_1	7e-37	Sulfotransferase	PF00685.32
g30918.t1	NAM-associated	6.7	No	PF14303.11
g30919.t1	PLipase_C_C	0.17	Bacterial	PF05506.17
g30920.t1	Sec3_C-term	3.9e-34	Exocyst	PF20654.2
g30921.t1	Sec3_CC	2.3e-13	Exocyst	PF09763.14
g30923.t2	Sec3-PIP2_bind	2.4e-10	Exocyst	PF15277.11
g30925.t2	Dimer_Tnp_hAT	0.0035	hAT	PF05699.19
g30926.t1	FRG1	4.7e-33	FRG1-like	PF06229.17
g30928.t1	KduI	5.1e-06	KduI/IolB	PF04962.17
g30928.t2	BTB	6e-22	BTB/POZ	PF00651.36
g30929.t1	RRM_1	1e-96	RNA	PF00076.27
g30931.t1	PABP	5.6e-54	Poly-adenylate	PF00658.23
g30933.t1	DUF809	0.19	Protein	PF05663.16
g30935.t1	F5_F8_type_C_2	0.021	NedA-like,	PF22633.1
g30936.t1	F5_F8_type_C	0.014	F5/8	PF00754.30
g30938.t1	TED_2	9.9e-05	Thioester	PF20610.3
g30939.t1	MAP6	1.9e-69	Microtubule-associated	PF21410.2
g30940.t1	EGF_2	1.3e-13	EGF-like	PF07974.18
g30941.t1	EGF_2	1.4e-10	EGF-like	PF07974.18
g30942.t1	Tox-GHH	7.4e-26	GHH	PF15636.11
g30946.t1	BMF	0.72	Bcl-2-modifying	PF15185.11
g30948.t2	2-Hacid_dh_C	5.5e-57	D-isomer	PF02826.24
g30949.t1	LRR_6	7.1e-07	Leucine	PF13516.11
g30949.t2	LRR_6	4.2e-24	Leucine	PF13516.11
g30950.t1	LRR_6	1.8e-35	Leucine	PF13516.11
g30951.t1	AIG1	4.5e-22	AIG1	PF04548.21
g30952.t1	RNA_pol_Rpb1_2	0.036	RNA	PF00623.25
g30952.t2	AIG1	1.6e-52	AIG1	PF04548.21
g30956.t1	Ribonuc_red_lgC	1.6e-42	Ribonucleotide	PF02867.20
g30957.t1	Ribonuc_red_lgC	5.3e-131	Ribonucleotide	PF02867.20
g30958.t1	Suc_Porlyase_C	0.0003	Sucrose	PF09244.15
g30960.t1	AIG1	7.6e-75	AIG1	PF04548.21
g30962.t1	Mx_ML	0.19	Matrix	PF17536.7
g30964.t1	DEC-1_N	0.002	DEC-1	PF04625.18
g30965.t1	Speriolin_C	1.6e-20	Speriolin	PF15059.11
g30966.t1	SAM35	0.42	SAM35,	PF10806.13
g30967.t1	Alpha-amylase	1.5e-50	Alpha	PF00128.29
g30968.t1	DUF3459	0.032	Domain	PF11941.13
g30971.t1	Guanylate_cyc	0.003	Adenylate	PF00211.25
g30973.t1	HNOB	4.5e-18	Haem-NO-binding	PF07700.20
g30974.t1	HNOBA	1.9e-28	Heme	PF07701.19
g30976.t1	Guanylate_cyc	1.7e-23	Adenylate	PF00211.25
g30978.t1	HNOBA	4.2e-48	Heme	PF07701.19
g30979.t1	DUF2300	1.1e-07	Predicted	PF10062.14
g30981.t1	Tubulin_C	1.4e-19	Tubulin	PF03953.22
g30982.t1	Tubulin	6.2e-58	Tubulin/FtsZ	PF00091.30
g30986.t1	ATG29_N	0.0015	Atg29	PF18388.6
g30990.t1	RVT_1	8.5e-27	Reverse	PF00078.32
g30991.t2	Galactosyl_T	2.1e-34	Galactosyltransferase	PF01762.26
g30992.t1	Galactosyl_T	3.3e-36	Galactosyltransferase	PF01762.26
g30995.t1	SpoIIIAH	1.5	SpoIIIAH-like	PF12685.12
g30997.t1	TauD	3.1e-07	Taurine	PF02668.21
g30998.t2	Ish1	0.16	Putative	PF10281.14
g30999.t1	DAGK_cat	1e-07	Diacylglycerol	PF00781.29
g30999.t2	TIR_2	0.14	TIR	PF13676.11
g31000.t1	DAGK_cat	2e-05	Diacylglycerol	PF00781.29
g31002.t1	PCF11_RFEG_rpt	0.0042	Pre-mRNA	PF20844.2
g31002.t2	PCF11_RFEG_rpt	6.8e-06	Pre-mRNA	PF20844.2
g31002.t3	PCF11_RFEG_rpt	2.1e-05	Pre-mRNA	PF20844.2
g31003.t1	LARP1_HEAT	1.1e-34	LARP1	PF21071.2
g31004.t1	Pkinase	6.4e-33	Protein	PF00069.30
g31005.t1	Med16_bridge	2.3e-55	Mediator	PF20718.2
g31006.t1	Nucleoporin2	0.013	Nucleoporin	PF04096.19
g31009.t1	DUF5960	2e-09	Family	PF19385.4
g31011.t1	PDGF	3.5e-12	PDGF/VEGF	PF00341.22
g31012.t1	Cyclin_N	3.8e-11	Cyclin,	PF00134.28
g31013.t1	F-box	1.4e-08	F-box	PF00646.38
g31014.t1	SNF	5.4e-135	Sodium:neurotransmitter	PF00209.23
g31015.t1	SNF	4.4e-127	Sodium:neurotransmitter	PF00209.23
g31017.t1	SNF	8.5e-147	Sodium:neurotransmitter	PF00209.23
g31018.t1	SNF	9.4e-128	Sodium:neurotransmitter	PF00209.23
g31019.t1	SNF	6.6e-48	Sodium:neurotransmitter	PF00209.23
g31021.t1	RhoGAP	3.5e-10	RhoGAP	PF00620.32
g31022.t1	RhoGAP	1.3e-22	RhoGAP	PF00620.32
g31024.t1	Ribosomal_L6e_N	1.1	Ribosomal	PF03868.20
g31027.t1	PGAP2IP_TM_2nd	2.4e-53	PGAP2IP,	PF23021.1
g31028.t1	zf-H2C2_2	0.26	Zinc-finger	PF13465.11
g31029.t1	zf-Di19	0.00057	Drought	PF05605.17
g31029.t2	zf-Di19	0.00094	Drought	PF05605.17
g31030.t1	MG3	1.2e-06	Macroglobulin	PF17791.6
g31031.t1	TED_complement	1.2e-47	A-macroglobulin	PF07678.19
g31032.t1	TED_complement	1.2e-37	A-macroglobulin	PF07678.19
g31033.t1	zf-met	0.18	Zinc-finger	PF12874.12
g31034.t1	A2M_recep	1.4e-09	A-macroglobulin	PF07677.19
g31035.t1	Peptidase_C12	3.2e-19	Ubiquitin	PF01088.26
g31036.t1	Peptidase_C12	1.7e-44	Ubiquitin	PF01088.26
g31037.t1	TED_complement	3e-71	A-macroglobulin	PF07678.19
g31039.t1	A2M_BRD	1.6e-17	Alpha-2-macroglobulin	PF07703.19
g31040.t1	MG3	1.1e-06	Macroglobulin	PF17791.6
g31042.t1	TED_complement	6.5e-70	A-macroglobulin	PF07678.19
g31044.t1	zf-met	0.18	Zinc-finger	PF12874.12
g31045.t1	A2M_recep	1.2e-08	A-macroglobulin	PF07677.19
g31046.t1	DUF5695	0.049	Family	PF18951.5
g31047.t1	phage_tail_N	0.044	Prophage	PF08400.15
g31048.t1	MFS_1	7.4e-22	Major	PF07690.21
g31049.t1	MFS_1	2.1e-09	Major	PF07690.21
g31053.t1	Mis12	0.21	Mis12	PF05859.17
g31057.t1	Pre-SET	0.1	Pre-SET	PF05033.21
g31058.t1	PH_3	0.0061	PH	PF14593.11
g31060.t1	DUF2715	1.7e-05	Domain	PF10895.13
g31061.t1	Rib_recp_KP_reg	0.26	Ribosome	PF05104.17
g31062.t1	RhoGAP	1.4e-36	RhoGAP	PF00620.32
g31063.t1	PK_Tyr_Ser-Thr	1.3e-39	Protein	PF07714.22
g31064.t1	Macin	0.019	Macin	PF14865.11
g31067.t1	Ets	9.2e-32	Ets-domain	PF00178.27
g31069.t1	LYRM2-like	0.14	LYR	PF20263.3
g31071.t1	PUA	8.7e-10	PUA	PF01472.25
g31072.t1	CCDC22_CC	1.2e-109	CCDC22	PF05667.16
g31073.t2	DDHD	0.41	DDHD	PF02862.22
g31074.t1	DUF591	5e-05	Protein	PF04569.19
g31074.t2	DUF591	0.0014	Protein	PF04569.19
g31075.t1	Ins_beta	0.0022	Nematode	PF03488.19
g31076.t1	DAGK_cat	2.6e-11	Diacylglycerol	PF00781.29
g31078.t2	COR	8.1e-34	C-terminal	PF16095.10
g31079.t1	VMAP-C	0.00059	vWA-MoxR	PF20028.4
g31081.t1	SPRY	3.8e-24	SPRY	PF00622.34
g31083.t1	CfAFP	2.7	Choristoneura	PF05264.16
g31085.t1	Drf_GBD	1.2e-06	Diaphanous	PF06371.18
g31087.t1	Drf_FH3	1.4e-16	Diaphanous	PF06367.21
g31088.t1	Plant_zn_clust	0.043	Plant	PF10533.14
g31089.t1	FH2	3.1e-64	Formin	PF02181.28
g31090.t1	Herpes_gE_N	8.2e-09	Alphaherpesvirus	PF20418.3
g31091.t1	FH2	7.9e-62	Formin	PF02181.28
g31093.t1	Thyroglob_assoc	0.7	Thyroglobulin_1	PF16597.10
g31102.t1	Pou	4.1e-30	Pou	PF00157.22
g31103.t1	Solute_trans_a	2.6e-17	Organic	PF03619.21
g31104.t1	MIT	0.003	MIT	PF04212.23
g31104.t2	Senescence	7.6e-23	Senescence	PF06911.17
g31105.t1	AbrB_C	0.0049	AbrB	PF18277.6
g31106.t1	Matrilin_ccoil	0.49	Trimeric	PF10393.14
g31107.t1	Peptidase_C1	2.8e-24	Papain	PF00112.28
g31108.t1	Trefoil	0.061	Trefoil	PF00088.23
g31108.t2	Neur_chan_LBD	7.4e-33	Neurotransmitter-gated	PF02931.28
g31109.t1	Cadherin	8.8e-95	Cadherin	PF00028.22
g31110.t1	SspP	0.069	Small	PF08179.17
g31111.t1	Eryth_link_C	1.2e-07	Annelid	PF16915.10
g31112.t1	DUF678	0.00014	Protein	PF05077.17
g31113.t1	DNA_pol3_a_NI	0.00014	DNA	PF14480.11
g31115.t1	LED_rpt	0.0038	LED	PF20854.2
g31116.t1	DUF5905	7.1e-13	Family	PF19262.4
g31117.t1	Cyclophil_like2	1.2e-11	Cyclophilin-like	PF18050.6
g31119.t1	SNF2-rel_dom	5.2e-56	SNF2-related	PF00176.28
g31120.t1	SNF2-rel_dom	2.2e-34	SNF2-related	PF00176.28
g31121.t1	HLH	3.3e-06	Helix-loop-helix	PF00010.31
g31123.t1	AIG1	1.5e-16	AIG1	PF04548.21
g31125.t1	Meckelin	0.025	Meckelin	PF09773.14
g31126.t2	LRR_6	2.2e-17	Leucine	PF13516.11
g31128.t1	CH	2e-14	Calponin	PF00307.36
g31130.t1	Nucleos_tra2_C	5e-88	Na+	PF07662.18
g31132.t3	DUF6377	0.018	Domain	PF19904.4
g31133.t1	LRR_6	5.5e-16	Leucine	PF13516.11
g31135.t1	Nucleoporin_FG	3.8e-05	Nucleoporin	PF13634.11
g31136.t2	Nup96	1.9e-28	Nuclear	PF12110.13
g31137.t1	Nup96	1e-49	Nuclear	PF12110.13
g31141.t1	APG6_N	7.5e-13	Apg6	PF17675.6
g31143.t1	zf-CCHC	0.13	Zinc	PF00098.28
g31147.t1	DUF5766	1e-07	Family	PF19070.5
g31148.t1	DUF2385	0.15	Protein	PF09539.15
g31151.t1	Plasmodium_HRP	2	Plasmodium	PF05403.16
g31151.t2	Plasmodium_HRP	2.5	Plasmodium	PF05403.16
g31156.t1	DivIC	0.13	Septum	PF04977.20
g31157.t1	ITAM	0.14	Immunoreceptor	PF02189.20
g31158.t1	Cadherin	1.7e-92	Cadherin	PF00028.22
g31159.t1	DUF1827	0.071	Domain	PF08860.15
g31163.t1	PALP	0.0051	Pyridoxal-phosphate	PF00291.30
g31164.t1	Bflower_2	1.3e-30	5-fold	PF21785.2
g31167.t1	QWRF	6.1	QWRF	PF04484.17
g31168.t1	Ank_4	1e-16	Ankyrin	PF13637.11
g31170.t1	GRIM-19	0.11	GRIM-19	PF06212.17
g31172.t1	Presenilin	2.3	Presenilin	PF01080.22
g31173.t1	SLATT_6	0.04	SMODS	PF18169.6
g31176.t1	TrAA12	0.0043	TrAA12-like	PF22807.1
g31179.t1	LRR_4	2.4e-13	Leucine	PF12799.12
g31182.t1	Glutaredoxin	0.026	Glutaredoxin	PF00462.29
g31183.t1	DUF4762	0.011	Domain	PF15959.10
g31184.t1	DUF3760	5	Protein	PF12586.13
g31184.t2	Sulfotransfer_5	0.063	Sulfotransferase	PF19798.4
g31186.t1	RNaseH_pPIWI_RE	0.43	RNaseH	PF13032.11
g31188.t1	PHD	0.79	PHD-finger	PF00628.34
g31191.t1	NUP210_Ig7	0.34	NUP210	PF22962.1
g31192.t1	Sulfotransfer_5	0.063	Sulfotransferase	PF19798.4
g31193.t1	Sulfate_transp	4.7e-78	Sulfate	PF00916.25
g31194.t1	CTD	5.1e-25	Spt5	PF12815.12
g31197.t1	DNA_photolyase	0.11	DNA	PF00875.23
g31200.t1	UPF0425_C	0.0043	UPF0425	PF22583.1
g31202.t1	DUF4131	9	Domain	PF13567.11
g31206.t1	DUF2642	0.0028	Protein	PF10842.13
g31208.t1	A2M_BRD	1.6e-07	Alpha-2-macroglobulin	PF07703.19
g31209.t1	TED_complement	2.4e-41	A-macroglobulin	PF07678.19
g31210.t1	A2M_recep	4.7e-17	A-macroglobulin	PF07677.19
g31212.t1	DUF1977	0.99	Domain	PF09320.16
g31213.t1	DUF1977	1.4	Domain	PF09320.16
g31214.t1	NHL	3.7e-18	NHL	PF01436.26
g31216.t1	DUF4367	0.0024	Domain	PF14285.11
g31217.t1	DUF3349	0.0012	Protein	PF11829.13
g31219.t1	Vta1	5e-10	Vta1	PF04652.21
g31220.t1	Drf_GBD	4.4e-06	Diaphanous	PF06371.18
g31222.t1	Plasmodium_HRP	1.3e-05	Plasmodium	PF05403.16
g31222.t2	Drf_FH3	1.6e-05	Diaphanous	PF06367.21
g31223.t1	Hormone_2	8.1e-08	Peptide	PF00123.25
g31225.t1	FH2	4.4e-49	Formin	PF02181.28
g31227.t1	DUF6576	0.066	Family	PF20216.3
g31228.t1	DUF4790	0.034	Domain	PF16037.10
g31229.t1	WD40	2.9e-06	WD	PF00400.37
g31230.t1	AAA_35	0.037	AAA-like	PF14516.11
g31232.t1	SAP_new25	1.2e-05	SAP	PF18953.5
g31236.t1	Bflower_2	3.6e-37	5-fold	PF21785.2
g31238.t1	Presenilin	0.0014	Presenilin	PF01080.22
g31241.t1	PID	0.0025	Phosphotyrosine	PF00640.28
g31242.t1	Crescentin	8.6e-11	Crescentin	PF19220.5
g31242.t2	DUF4093	1.5e-11	Domain	PF13331.11
g31243.t1	PID	1.3e-08	Phosphotyrosine	PF00640.28
g31244.t1	DUF2388	0.00079	Protein	PF09498.15
g31245.t1	SabA_adhesion	0.17	SabA	PF18304.6
g31247.t1	Peptidase_S64	2.8	Peptidase	PF08192.16
g31248.t1	Trypan_PARP	4.5e-06	Procyclic	PF05887.16
g31249.t1	AFF4_CHD	7.4e-26	AFF4,	PF18876.5
g31250.t2	F5_F8_type_C_2	7.5e-14	NedA-like,	PF22633.1
g31251.t2	EF-hand_1	2.1e-08	EF	PF00036.37
g31252.t1	COMM_domain	1.4e-17	COMM	PF07258.19
g31253.t1	PCM1_C	3e-79	Pericentriolar	PF15717.10
g31254.t1	Carb_anhydrase	7.7e-33	Eukaryotic-type	PF00194.26
g31255.t1	Dot_icm_IcmQ	1.1e-07	Dot/Icm	PF09475.15
g31256.t1	DUF5446	5.8e-06	Family	PF17522.7
g31257.t1	UreE_N	3.9e-11	UreE	PF02814.20
g31259.t1	Galactosyl_T	4.7e-47	Galactosyltransferase	PF01762.26
g31262.t1	DUF4716	5.6e-11	Domain	PF15837.10
g31263.t1	Nucleos_tra2_C	1.8e-35	Na+	PF07662.18
g31264.t1	ASC	7e-42	Amiloride-sensitive	PF00858.29
g31265.t1	ArgoMid	0.0064	Mid	PF16487.10
g31266.t1	Ig_2	0.068	Immunoglobulin	PF13895.11
g31268.t1	RNase_Y_N	6.7e-73	RNase	PF12072.13
g31269.t1	RNase_Y_N	1e-28	RNase	PF12072.13
g31271.t1	Gp5_trimer_C	2.2e-05	Bacteriophage	PF22178.1
g31277.t1	Cadherin	1.2e-85	Cadherin	PF00028.22
g31279.t1	NCC-H	0.0046	NACHT	PF22730.1
g31280.t1	COX4	0.064	Cytochrome	PF02936.19
g31282.t1	RR_TM4-6	1.7	Ryanodine	PF06459.17
g31283.t1	DUF3261	1e-21	Protein	PF11659.13
g31283.t2	DUF3261	2.1e-28	Protein	PF11659.13
g31284.t2	Myosin_tail_1	2.2e-13	Myosin	PF01576.24
g31285.t1	ADIP	0.00031	Afadin-	PF11559.13
g31286.t2	HALZ	4.5e-05	Homeobox	PF02183.23
g31287.t1	Myosin_tail_1	8.2e-30	Myosin	PF01576.24
g31288.t1	Myelin_PLP	2.9e-11	Myelin	PF01275.24
g31290.t1	VIR_N	2.2	Virilizer,	PF15912.10
g31291.t1	DUF4581	1.1	Domain	PF15167.11
g31292.t1	W2	1e-08	eIF4-gamma/eIF5/eIF2-epsilon	PF02020.23
g31293.t1	UDPG_MGDP_dh_N	8.7e-59	UDP-glucose/GDP-mannose	PF03721.19
g31294.t1	SRA1	2.4e-18	Steroid	PF07304.16
g31295.t1	SOAR	9.8e-16	STIM1	PF16533.10
g31297.t1	DUF6548	0.11	Family	PF20185.3
g31298.t1	FoP_duplication	0.15	C-terminal	PF13865.11
g31299.t1	DUF2826	0.0084	Protein	PF11442.13
g31300.t1	HALZ	0.0026	Homeobox	PF02183.23
g31301.t1	DUF2716	5.6e-05	Protein	PF10898.13
g31301.t2	NUMOD1	0.0002	NUMOD1	PF07453.18
g31303.t2	ADIP	0.025	Afadin-	PF11559.13
g31305.t1	XhlA	0.15	Haemolysin	PF10779.14
g31307.t1	zf-C2H2	9.8e-07	Zinc	PF00096.31
g31308.t1	zf-C2H2	2.6e-09	Zinc	PF00096.31
g31309.t1	E1_DerP2_DerF2	3.3e-07	ML	PF02221.20
g31310.t1	ASTER	1	PAT	PF03669.18
g31311.t1	Cupin_3	0.16	EutQ-like	PF05899.17
g31312.t1	Sulfatase	1.6e-45	Sulfatase	PF00884.28
g31313.t1	Thioredoxin	3.6e-08	Thioredoxin	PF00085.25
g31314.t1	MH2	1e-51	MH2	PF03166.19
g31315.t1	WHEP-TRS	1.7e-14	WHEP-TRS	PF00458.25
g31316.t1	tRNA-synt_His	2e-06	Histidyl-tRNA	PF13393.11
g31317.t1	HGTP_anticodon	1.9e-17	Anticodon	PF03129.25
g31318.t1	zf-RING_2	1.2e-06	Ring	PF13639.11
g31319.t1	DUF1425	0.0065	Protein	PF07233.17
g31320.t1	RCC1	7e-33	Regulator	PF00415.23
g31321.t1	RGP	0.014	Reversibly	PF03214.18
g31322.t1	RNA_helicase	6.4	RNA	PF00910.27
g31322.t2	hnRNP_Q_AcD	1.9e-06	Heterogeneous	PF18360.6
g31323.t1	PHR	8.1e-75	PHR	PF08005.17
g31325.t1	Sulfatase	1.6e-35	Sulfatase	PF00884.28
g31327.t1	Sulfatase	2.2e-39	Sulfatase	PF00884.28
g31328.t2	zf-HC5HC2H_2	3.7e-31	PHD-zinc-finger	PF13832.11
g31329.t1	Sulfatase	5.5e-21	Sulfatase	PF00884.28
g31330.t1	Sulfatase	9.3e-16	Sulfatase	PF00884.28
g31331.t1	DUF2205	1.4e-20	Short	PF10224.14
g31332.t1	PDZ	2.6e-05	PDZ	PF00595.29
g31333.t1	FERM_M	2.6e-20	FERM	PF00373.23
g31335.t1	7tm_1	6.2e-14	7	PF00001.26
g31336.t1	7tm_1	2.7e-13	7	PF00001.26
g31338.t1	F-box-like	1.4e-10	F-box-like	PF12937.12
g31339.t1	Cecropin	0.058	Cecropin	PF00272.24
g31341.t1	OCRE	1.5e-26	OCRE	PF17780.6
g31342.t1	OCRE	1.1e-30	OCRE	PF17780.6
g31344.t1	BTB_2	1.1e-10	BTB/POZ	PF02214.27
g31347.t1	PDGF	0.062	PDGF/VEGF	PF00341.22
g31348.t1	Shugoshin_N	0.24	Shugoshin	PF07558.16
g31349.t1	SPASM	0.14	Iron-sulfur	PF13186.11
g31349.t2	zf-RING_UBOX	2.5e-09	RING-type	PF13445.11
g31350.t1	Ribosomal_L16	0.19	Ribosomal	PF00252.23
g31352.t1	Trypan_PARP	1.3	Procyclic	PF05887.16
g31353.t1	Anoctamin	1.3e-84	Calcium-activated	PF04547.17
g31354.t1	DUF503	0.043	Protein	PF04456.17
g31355.t1	EF-hand_1	0.00013	EF	PF00036.37
g31356.t1	EF-hand_1	0.00026	EF	PF00036.37
g31359.t1	Thymosin	1.9e-12	Thymosin	PF01290.25
g31360.t1	Maf	1.1e-25	Maf-like	PF02545.19
g31361.t1	EF-hand_1	0.00029	EF	PF00036.37
g31362.t1	UfSP2_N	0.039	Ubiquitin-fold	PF20908.2
g31362.t2	Peptidase_A17	1.3e-45	Pao	PF05380.18
g31362.t3	Peptidase_A17	2.8e-45	Pao	PF05380.18
g31363.t1	zf-Tim10_DDP	2.2e-14	Tim10/DDP	PF02953.20
g31364.t1	Frag1	4.4e-41	Frag1/DRAM/Sfk1	PF10277.14
g31365.t1	EF-hand_1	0.00032	EF	PF00036.37
g31366.t1	zf-Tim10_DDP	2.2e-14	Tim10/DDP	PF02953.20
g31367.t1	Frag1	1.2e-40	Frag1/DRAM/Sfk1	PF10277.14
g31369.t1	Pentapeptide	4.4e-20	Pentapeptide	PF00805.27
g31370.t1	TM_ErbB1	0.0088	Epidermal	PF21314.2
g31371.t1	Alpha-amylase_C	1.3e-06	Alpha	PF02806.23
g31372.t1	ATP_synth_reg	1	ATP	PF14960.11
g31373.t1	DBB	0.0003	Dof,	PF14545.11
g31374.t1	Aminotran_5	2.8e-11	Aminotransferase	PF00266.24
g31376.t1	Aminotran_5	7.4e-14	Aminotransferase	PF00266.24
g31378.t1	Phasin_2	0.00011	Phasin	PF09361.15
g31379.t1	Aminotran_5	3.5e-25	Aminotransferase	PF00266.24
g31381.t1	HLH	1.7e-19	Helix-loop-helix	PF00010.31
g31382.t1	Bot1p	0.063	Eukaryotic	PF12298.13
g31383.t1	ATP_bind_3	0.04	PP-loop	PF01171.25
g31384.t1	SH3_9	2.5e-14	Variant	PF14604.11
g31385.t1	Spore_III_AB	0.055	Stage	PF09548.15
g31386.t1	FCH	0.0064	Fes/CIP4,	PF00611.28
g31387.t1	TMEM131_like	4.6e-45	Transmembrane	PF19532.4
g31390.t1	Sel1	4.3e-35	Sel1	PF08238.17
g31391.t1	Ig_3	5.6e-36	Immunoglobulin	PF13927.11
g31392.t1	GEMIN8	1.2e-26	Gemini	PF15348.11
g31393.t1	Mg_trans_NIPA	4.5e-57	Magnesium	PF05653.19
g31394.t1	Fasciclin	9e-16	Fasciclin	PF02469.27
g31395.t1	SLR1-BP	1.7e-07	S	PF07333.17
g31396.t2	Fasciclin	1.6e-23	Fasciclin	PF02469.27
g31396.t3	Fasciclin	1.4e-15	Fasciclin	PF02469.27
g31396.t4	Fasciclin	6e-10	Fasciclin	PF02469.27
g31397.t1	DUF2237	0.015	Uncharacterized	PF09996.14
g31398.t1	Profilin	2.4e-05	Profilin	PF00235.24
g31400.t2	Collagen	2.9e-09	Collagen	PF01391.23
g31401.t1	Lectin_C	3.2e-64	Lectin	PF00059.26
g31402.t2	Collagen	0.00061	Collagen	PF01391.23
g31405.t1	Lectin_C	0.00034	Lectin	PF00059.26
g31406.t1	Chordopox_A13L	0.0002	Chordopoxvirus	PF05961.16
g31407.t1	AAA_12	3.3e-51	AAA	PF13087.11
g31408.t1	EF-hand_6	1.5e-08	EF-hand	PF13405.11
g31409.t1	EF-hand_6	8.2e-05	EF-hand	PF13405.11
g31412.t1	Pkinase	9.1e-14	Protein	PF00069.30
g31413.t1	PADR1_Zn_ribbon	3.1e-11	PADR1	PF08063.17
g31413.t2	F-box-like	8.2e-20	F-box-like	PF12937.12
g31415.t1	Aa_trans	1.1e-71	Transmembrane	PF01490.23
g31417.t1	DUF3221	0.00055	Protein	PF11518.13
g31418.t1	UBN_AB	7.7e-25	Ubinuclein	PF14075.11
g31419.t1	Aa_trans	1.4e-43	Transmembrane	PF01490.23
g31422.t1	DUF1294	0.42	Protein	PF06961.18
g31424.t1	Melibiase_2	7.8e-103	Alpha	PF16499.10
g31425.t1	CLN5	1.6e-91	Ceroid-lipofuscinosis	PF15014.11
g31426.t1	zf-B_box	2e-08	B-box	PF00643.29
g31427.t1	Phage_integrase	4.9e-07	Phage	PF00589.27
g31428.t1	ASPRs	0.085	Ancylostoma-associated	PF17641.7
g31430.t1	Drf_FH1	3.5e-07	Formin	PF06346.17
g31431.t1	DUF1374	4.8e-17	Protein	PF07118.16
g31433.t1	AAA	3.7e-54	ATPase	PF00004.34
g31434.t1	ANAPC4_WD40	2.6e-06	Anaphase-promoting	PF12894.12
g31435.t1	WD40_3	8.9e-24	WD	PF15911.10
g31436.t1	Calreticulin	4.6e-88	Calreticulin	PF00262.24
g31437.t1	adh_short	3.2e-21	short	PF00106.30
g31438.t1	Glucosamine_iso	2.5e-20	Glucosamine-6-phosphate	PF01182.25
g31439.t1	Glucosamine_iso	0.002	Glucosamine-6-phosphate	PF01182.25
g31440.t2	AAA_2	6.8e-12	AAA	PF07724.19
g31442.t2	Usp38-like_N	1.2e-51	Ubiquitin	PF21246.2
g31444.t1	Glyco_transf_11	1.3e-19	Glycosyl	PF01531.21
g31445.t1	ZSWIM3_N	1.1e-15	Zinc	PF21599.2
g31446.t1	Carb_kinase	4.2e-29	Carbohydrate	PF01256.22
g31447.t2	RNA_pol_Rpb1_6	0.15	RNA	PF04992.19
g31448.t1	C2-set_3	0.038	Butyrophilin	PF22705.1
g31449.t1	HOIP-UBA	0.012	HOIP	PF16678.10
g31450.t1	RNA_pol_Rpb1_6	0.15	RNA	PF04992.19
g31452.t2	RGS_DHEX	0.0083	Regulator	PF18148.6
g31453.t1	Harpin	0.32	HrpZ	PF04877.17
g31453.t2	MRG	3.4e-22	MRG	PF05712.18
g31454.t1	DUF229	6.6e-34	Protein	PF02995.22
g31455.t1	Gly_transf_sug	0.031	Glycosyltransferase	PF04488.20
g31457.t1	AIF_C	1.1e-50	Apoptosis-inducing	PF14721.11
g31458.t1	C1q	1.1e-10	C1q	PF00386.26
g31458.t2	zf-RING_UBOX	7e-08	RING-type	PF13445.11
g31458.t3	zf-RING_11	8.9e-05	RING-like	PF17123.10
g31459.t1	V_ATPase_I	4	V-type	PF01496.24
g31461.t1	C1q	5e-12	C1q	PF00386.26
g31461.t2	Golgin_A5	0.0011	Golgin	PF09787.14
g31462.t1	Baculo_PEP_C	1.1e-06	Baculovirus	PF04513.17
g31462.t2	Filament	1.6e-06	Intermediate	PF00038.26
g31463.t1	TSC22	3.5e-13	TSC-22/dip/bun	PF01166.23
g31463.t2	TSC22	3.2e-11	TSC-22/dip/bun	PF01166.23
g31464.t1	PADR1_Zn_ribbon	2.8e-09	PADR1	PF08063.17
g31465.t1	DUF3737	0.00015	Protein	PF12541.13
g31467.t1	DUF3072	0.11	Protein	PF11272.13
g31469.t1	AMP-binding_C	1.7e-14	AMP-binding	PF13193.11
g31470.t1	AMP-binding	1.2e-36	AMP-binding	PF00501.33
g31471.t1	AMP-binding	3.6e-21	AMP-binding	PF00501.33
g31472.t1	SH3_1	8.7e-27	SH3	PF00018.33
g31473.t1	Rad60-SLD	5.9e-09	Ubiquitin-2	PF11976.13
g31475.t1	AMP-binding	6e-35	AMP-binding	PF00501.33
g31476.t1	AMP-binding	1.7e-17	AMP-binding	PF00501.33
g31477.t1	IgGFc_binding	3.5e-29	IgGFc	PF17517.7
g31478.t1	IF3_C	2.2e-05	Translation	PF00707.27
g31479.t1	YbgT_YccB	1.9e-05	Membrane	PF08173.16
g31480.t1	PK_Tyr_Ser-Thr	2.6e-42	Protein	PF07714.22
g31481.t1	SH2	4.5e-24	SH2	PF00017.29
g31482.t1	IF3_C	2.8e-06	Translation	PF00707.27
g31483.t1	PK_Tyr_Ser-Thr	2.2e-41	Protein	PF07714.22
g31484.t1	SH2	5.8e-24	SH2	PF00017.29
g31485.t1	Actin	1.4e-113	Actin	PF00022.24
g31486.t1	Actin	3.1e-108	Actin	PF00022.24
g31487.t1	APG6_N	0.0022	Apg6	PF17675.6
g31488.t1	Myc_N	0.44	Myc	PF01056.23
g31490.t1	MLD	0.00056	Membrane	PF11647.13
g31492.t1	Phi-29_GP4	0.0001	Phi-29-like	PF05464.16
g31493.t1	HTH_Tnp_Tc3_2	0.0032	Transposase	PF01498.23
g31494.t1	TPR_1	5.6e-09	Tetratricopeptide	PF00515.33
g31494.t2	TPR_1	2.2e-06	Tetratricopeptide	PF00515.33
g31499.t1	DUF1601	6.8e-14	Protein	PF07671.16
g31500.t1	Pericardin_rpt	7.9	Pericardin	PF07054.16
g31500.t2	Cadherin	1.1e-77	Cadherin	PF00028.22
g31503.t1	zf-C2H2	4e-13	Zinc	PF00096.31
g31505.t1	T2SSppdC	0.0051	Type	PF12528.13
g31506.t1	SNF	3.3e-33	Sodium:neurotransmitter	PF00209.23
g31507.t1	SNF	1.1e-96	Sodium:neurotransmitter	PF00209.23
g31508.t1	UCR_UQCRX_QCR9	0.14	Ubiquinol-cytochrome	PF05365.17
g31510.t1	SNF	2.4e-144	Sodium:neurotransmitter	PF00209.23
g31511.t1	SNF	7.2e-40	Sodium:neurotransmitter	PF00209.23
g31512.t1	PCSK9_C1	0.023	Proprotein	PF18459.6
g31513.t1	Ig_2	0.028	Immunoglobulin	PF13895.11
g31514.t1	Nup88	0.0076	Nuclear	PF10168.14
g31516.t1	T7SS_ESX_EspC	0.031	Excreted	PF10824.13
g31520.t1	T7SS_ESX_EspC	0.031	Excreted	PF10824.13
g31521.t1	Nup88	0.0076	Nuclear	PF10168.14
g31522.t1	Ig_2	0.028	Immunoglobulin	PF13895.11
g31524.t1	Hao_C	7.6	Hydroxylamine	PF22142.1
g31525.t1	Collagen	4.7e-08	Collagen	PF01391.23
g31526.t1	ERF	2.3e-22	ERF	PF04404.17
g31527.t1	CTX_RstB	0.022	CTX	PF07459.16
g31528.t1	Neur_chan_memb	1.2e-18	Neurotransmitter-gated	PF02932.21
g31529.t1	Mito_carr	8.8e-12	Mitochondrial	PF00153.32
g31531.t1	TamB	0.03	TamB,	PF04357.18
g31533.t1	Glyco_hydro_26	3e-40	Glycosyl	PF02156.20
g31534.t1	RAMPs	6.7e-08	RAMP	PF03787.20
g31535.t1	HNF_C	0.051	HNF3	PF09354.15
g31536.t1	EB	0.00058	EB	PF01683.23
g31537.t1	7tm_1	1.7e-13	7	PF00001.26
g31540.t1	AAA_16	0.0012	AAA	PF13191.11
g31544.t1	zf-RNPHF	0.027	RNPHF	PF08080.17
g31545.t1	RCC1_2	0.015	Regulator	PF13540.11
g31546.t1	Actin	7e-51	Actin	PF00022.24
g31547.t1	EGF_CA	9.9e-07	Calcium-binding	PF07645.20
g31548.t1	Glyco_transf_11	7.5e-24	Glycosyl	PF01531.21
g31549.t1	FXa_inhibition	7e-83	Coagulation	PF14670.11
g31550.t1	zf-C2H2_4	1.7e-12	C2H2-type	PF13894.11
g31551.t1	Sushi	1.2e-16	Sushi	PF00084.25
g31552.t1	Lig_chan	1.2e-34	Ligand-gated	PF00060.31
g31557.t1	FGE-sulfatase	0.045	Sulfatase-modifying	PF03781.21
g31558.t1	Lig_chan-Glu_bd	1.1e-29	Ligated	PF10613.14
g31559.t1	Lig_chan	7.9e-23	Ligand-gated	PF00060.31
g31560.t1	Lig_chan	0.023	Ligand-gated	PF00060.31
g31561.t1	NFACT-C	2	NFACT	PF11923.13
g31563.t1	2OG-FeII_Oxy_2	3.9e-20	2OG-Fe(II)	PF13532.11
g31564.t1	THOC2_N	5.2e-60	THO	PF16134.10
g31565.t1	HA70_C	9.9e-07	Haemagglutinin	PF17993.6
g31566.t1	HA70_C	9.9e-08	Haemagglutinin	PF17993.6
g31567.t1	Tho2	1.1e-51	Transcription	PF11262.13
g31569.t1	Pirin_C	1.4e-10	Pirin	PF05726.18
g31570.t1	Exo_endo_phos	3.6e-16	Endonuclease/Exonuclease/phosphatase	PF03372.28
g31571.t1	Exo_endo_phos	1.6e-18	Endonuclease/Exonuclease/phosphatase	PF03372.28
g31572.t4	Pcf11_C	0.00012	Pcf11,	PF21936.1
g31573.t1	ZinT	0.043	ZinT	PF09223.16
g31574.t1	Ras	5.8e-41	Ras	PF00071.27
g31575.t1	Pirin_C	3.4e-10	Pirin	PF05726.18
g31576.t1	Pirin	1.2e-17	Pirin	PF02678.21
g31577.t1	Exo_endo_phos	1e-17	Endonuclease/Exonuclease/phosphatase	PF03372.28
g31579.t1	DUF3297	9e-10	Protein	PF11730.13
g31580.t1	bPH_2	2.5e-12	Bacterial	PF03703.19
g31581.t1	Bromo_TP	4.1e-11	Bromodomain	PF07524.18
g31582.t2	TPR_12	2.4e-12	Tetratricopeptide	PF13424.11
g31584.t1	RVT_1	3.8e-21	Reverse	PF00078.32
g31584.t2	zf-CCHC	2e-08	Zinc	PF00098.28
g31585.t1	Kelch_1	1.3e-80	Kelch	PF01344.30
g31586.t1	TPR_2	5.3e-05	Tetratricopeptide	PF07719.22
g31586.t2	TPR_1	7.1e-68	Tetratricopeptide	PF00515.33
g31587.t1	DUF5619	1.4e-10	Domain	PF18505.6
g31587.t2	DUF5619	2.5e-09	Domain	PF18505.6
g31588.t1	Ion_trans_N	1.9e-12	Ion	PF08412.15
g31589.t1	TPR_11	4.8e-22	TPR	PF13414.11
g31590.t1	FitA-like_RHH	5e-16	Antitoxin	PF22513.1
g31590.t2	FitA-like_RHH	9.7e-11	Antitoxin	PF22513.1
g31595.t1	DUF5638	0.25	Family	PF18688.6
g31596.t1	Pmp3	0.33	Proteolipid	PF01679.22
g31597.t1	IcmF_helical	1.9e-10	Type	PF21070.2
g31598.t1	RnlA_toxin	0.01	RNase	PF15935.10
g31600.t1	LIP	6.1e-07	Secretory	PF03583.19
g31602.t1	Talin_R4	1e-07	Talin,	PF21692.2
g31602.t2	Talin_R4	7e-36	Talin,	PF21692.2
g31603.t2	DHC_N1	1.4e-20	Dynein	PF08385.17
g31604.t1	DHC_N1	5.9e-08	Dynein	PF08385.17
g31605.t2	Atracotoxin	0.083	Delta	PF05353.16
g31605.t3	AAA_6	6.8e-92	Hydrolytic	PF12774.12
g31605.t4	AAA_9	3.2e-51	ATP-binding	PF12781.12
g31607.t2	Dynein_heavy	2.8e-48	Dynein	PF03028.20
g31608.t1	Dynein_C	2.6e-09	Dynein	PF18199.6
g31609.t1	DUF6832	0.00012	Domain	PF20725.2
g31610.t1	SOCS_box	6.4e-06	SOCS	PF07525.21
g31611.t1	LRR_8	7.9e-15	Leucine	PF13855.11
g31612.t1	Ion_trans	1.8e-34	Ion	PF00520.36
g31614.t1	LRR_8	3.1e-12	Leucine	PF13855.11
g31615.t1	LRR_8	6e-17	Leucine	PF13855.11
g31616.t1	Ntox43	0.062	Bacterial	PF15537.11
g31617.t1	CBM_5_12_2	3.7	Cellulose-binding	PF14600.11
g31618.t1	Baculo_PEP_C	0.00057	Baculovirus	PF04513.17
g31620.t1	DUF1654	0.017	Protein	PF07867.16
g31621.t1	DUF3150	0.0037	Protein	PF11348.13
g31622.t1	Baculo_PEP_C	8.8e-05	Baculovirus	PF04513.17
g31624.t2	PK_Tyr_Ser-Thr	2.9e-55	Protein	PF07714.22
g31625.t1	MMR_HSR1	1.2e-12	50S	PF01926.28
g31626.t1	Lipocalin_2	2.2e-12	Lipocalin-like	PF08212.17
g31628.t1	zf-CCHC_2	0.016	Zinc	PF13696.11
g31629.t1	GDPD	0.00069	Glycerophosphoryl	PF03009.22
g31630.t1	Ion_trans_N	0.12	Ion	PF08412.15
g31631.t1	P4Ha_N	3.8e-11	Prolyl	PF08336.16
g31632.t1	P4Ha_N	7.2e-13	Prolyl	PF08336.16
g31633.t1	SNARE	0.0082	SNARE	PF05739.24
g31634.t1	Autophagy_act_C	4.9	Autophagocytosis	PF03987.20
g31637.t1	Cadherin	1.3e-104	Cadherin	PF00028.22
g31638.t1	Strep_SA_rep	8.6e-08	Streptococcal	PF06696.16
g31639.t1	Strep_SA_rep	2.2e-09	Streptococcal	PF06696.16
g31639.t2	Wx5_PLAF3D7	7.1e-11	Protein	PF09688.15
g31640.t1	Wx5_PLAF3D7	1.8e-07	Protein	PF09688.15
g31641.t1	NKAP	0.0016	NF-kappa-B-activating	PF15692.10
g31644.t1	OMP_b-brl_3	0.014	Outer	PF14905.11
g31646.t1	Colipase-like	2.3e-11	Colipase-like	PF15083.11
g31647.t2	Cadherin	0	Cadherin	PF00028.22
g31649.t1	CDC45	2.6	CDC45-like	PF02724.19
g31650.t1	DUF5461	0.0034	Family	PF17545.7
g31651.t1	Cadherin	2.3e-81	Cadherin	PF00028.22
g31652.t1	SPRR2	0.032	Small	PF14820.11
g31652.t2	SPRR2	0.018	Small	PF14820.11
g31654.t1	SOCS_box	8.2e-05	SOCS	PF07525.21
g31655.t1	Arc_PepC	0.11	Archaeal	PF06819.16
g31656.t1	BTB	7.2e-05	BTB/POZ	PF00651.36
g31658.t1	PFF1_TM	6.3	Vacuolar	PF22251.1
g31659.t1	LUD_dom	0.04	LUD	PF02589.20
g31660.t1	LUD_dom	0.042	LUD	PF02589.20
g31661.t1	LUD_dom	0.039	LUD	PF02589.20
g31663.t1	CoV_NSP15_C	3.6	Coronavirus	PF19215.5
g31664.t1	CoV_NSP15_C	3.6	Coronavirus	PF19215.5
g31665.t1	RR_TM4-6	6.5	Ryanodine	PF06459.17
g31666.t1	LUD_dom	0.039	LUD	PF02589.20
g31667.t1	cEGF	0.22	Complement	PF12662.12
g31668.t1	Gal-bind_lectin	0.0083	Galactoside-binding	PF00337.28
g31669.t1	PAN_1	2.5e-05	PAN	PF00024.31
g31671.t1	PAN_1	4.2e-05	PAN	PF00024.31
g31672.t1	DR2241	0.043	DR2241	PF18069.6
g31673.t1	Ninjurin	4e-14	Ninjurin	PF04923.17
g31674.t1	zf-CCCH_6	1.6e-27	Chromatin	PF18585.6
g31675.t1	DUF3100	0.72	Protein	PF11299.13
g31676.t1	DHHC	3.6e-05	DHHC	PF01529.25
g31677.t1	VWA_3	5e-16	von	PF13768.11
g31678.t1	DUF4537	4.9e-61	Domain	PF15057.11
g31679.t1	DUF4537	1.1e-09	Domain	PF15057.11
g31680.t1	VWA_3	2.3e-14	von	PF13768.11
g31682.t1	Cytochrome_C7	0.0011	Cytochrome	PF14522.11
g31683.t1	TadE	0.13	TadE-like	PF07811.17
g31684.t1	BIg21	0.0022	Bacterial	PF05688.16
g31685.t1	V-set	6.1e-05	Immunoglobulin	PF07686.22
g31687.t2	HHH_3	0.0033	Helix-hairpin-helix	PF12836.12
g31688.t1	FANCF	7e-12	Fanconi	PF11107.13
g31689.t1	HTH_16	0.16	Helix-turn-helix	PF12645.12
g31691.t1	DUF6052	0.076	Family	PF19522.4
g31692.t1	Pept_S41_N	0.15	Peptidase	PF18294.6
g31694.t1	Cadherin	8.5e-87	Cadherin	PF00028.22
g31696.t1	7tm_1	3.4e-16	7	PF00001.26
g31697.t1	DUF2526	0.095	Protein	PF10735.14
g31698.t1	S_tail_recep_bd	1.4e-05	Short	PF14928.11
g31699.t1	GatC	0.041	Glu-tRNAGln	PF02686.20
g31699.t2	BLOC1S3	0.058	Biogenesis	PF15753.10
g31700.t1	LRR_6	4.5e-08	Leucine	PF13516.11
g31701.t2	DUF5305	0.0034	Family	PF17231.7
g31706.t1	7tm_1	1.9e-16	7	PF00001.26
g31707.t1	DUF3135	0.049	Protein	PF11333.13
g31708.t1	7tm_1	2.1e-12	7	PF00001.26
g31710.t1	PAN_1	1.4e-06	PAN	PF00024.31
g31711.t1	zf-C2H2_9	0.00078	C2H2	PF16293.10
g31712.t1	PAN_1	3.6e-06	PAN	PF00024.31
g31713.t1	zf-C2H2_9	1.7e-06	C2H2	PF16293.10
g31714.t1	RanGAP1_C	9.7e-23	RanGAP1	PF07834.16
g31716.t1	NDK	9.7e-21	Nucleoside	PF00334.24
g31716.t2	NDK	6.1e-23	Nucleoside	PF00334.24
g31717.t1	NDK	3e-49	Nucleoside	PF00334.24
g31719.t1	TMEM171	0.19	Transmembrane	PF15471.11
g31720.t1	LRR_6	9.1e-21	Leucine	PF13516.11
g31722.t1	RanGAP1_C	4.2e-22	RanGAP1	PF07834.16
g31724.t1	HTH_53	4.6e-07	Zap	PF18606.6
g31725.t2	U79_P34	0.23	HSV	PF03064.21
g31726.t1	DOG1	0.0024	Seed	PF14144.11
g31727.t1	DUF2370	6.9e-24	Protein	PF10176.14
g31728.t1	Sushi	4.1e-10	Sushi	PF00084.25
g31729.t1	Phasin_2	2.8e-32	Phasin	PF09361.15
g31730.t1	OxoDH_E1alpha_N	5.6e-15	2-oxoisovalerate	PF12573.13
g31731.t1	Sushi	1.8e-77	Sushi	PF00084.25
g31733.t1	YTV	6.8e-06	YTV	PF07639.16
g31734.t1	SBP_bac_8	0.033	Bacterial	PF13416.11
g31735.t1	Peptidase_C42	2.5e-07	Beet	PF05533.17
g31740.t1	7tm_1	2.8e-20	7	PF00001.26
g31741.t1	7tm_1	2.9e-10	7	PF00001.26
g31742.t1	CD36	4.4e-34	CD36	PF01130.26
g31743.t1	CD36	6.8e-45	CD36	PF01130.26
g31744.t1	CD36	4.3e-40	CD36	PF01130.26
g31745.t1	Bac_small_YrzI	4.3e-08	Probable	PF09501.15
g31746.t1	CD36	6.6e-45	CD36	PF01130.26
g31748.t2	CD36	3.3e-41	CD36	PF01130.26
g31749.t1	CD36	2.8e-22	CD36	PF01130.26
g31750.t1	OCIA	2.1e-09	Ovarian	PF07051.16
g31751.t1	LbR_Ice_bind	6.1e-05	Grass	PF21300.2
g31754.t1	Apolipoprotein	1.9e-14	Apolipoprotein	PF01442.23
g31756.t1	NHL	2.3e-05	NHL	PF01436.26
g31757.t1	Glyco_transf_11	8.8e-30	Glycosyl	PF01531.21
g31759.t1	KRTAP	0.00016	Keratin-associated	PF11759.13
g31760.t1	DUF4949	0.0032	Domain	PF16307.10
g31761.t1	DUF4949	2.4e-09	Domain	PF16307.10
g31763.t1	ACT_3	5.1e-07	ACT	PF10000.14
g31764.t1	DUF4949	0.061	Domain	PF16307.10
g31765.t1	DUF4949	1.6e-08	Domain	PF16307.10
g31766.t1	Apolipoprotein	4.4e-15	Apolipoprotein	PF01442.23
g31767.t1	Apolipoprotein	1.2e-13	Apolipoprotein	PF01442.23
g31768.t1	DUF4949	0.00021	Domain	PF16307.10
g31770.t1	ACT_3	2.7e-08	ACT	PF10000.14
g31771.t1	ACT_3	0.003	ACT	PF10000.14
g31772.t1	CC2D1A-B_DM14	0.00048	Coiled-coil	PF21528.2
g31773.t1	F5_F8_type_C_2	0.0027	NedA-like,	PF22633.1
g31774.t1	ATP-synt_B	3.5e-07	ATP	PF00430.23
g31775.t1	ATP-synt_B	1.5e-05	ATP	PF00430.23
g31777.t1	DUF4949	1.4e-06	Domain	PF16307.10
g31778.t1	Titin_Z	0.047	Titin	PF09042.16
g31779.t1	DUF4949	0.0018	Domain	PF16307.10
g31780.t1	ACT_3	5.3e-06	ACT	PF10000.14
g31781.t1	MTES_1575	2.5e-06	REase_MTES_1575	PF18741.6
g31783.t1	DUF6232	0.048	Family	PF19744.4
g31785.t1	Apolipoprotein	3.2e-06	Apolipoprotein	PF01442.23
g31786.t1	DUF4949	0.0057	Domain	PF16307.10
g31788.t1	ACT_3	2.8e-06	ACT	PF10000.14
g31789.t1	CC2D1A-B_DM14	0.00084	Coiled-coil	PF21528.2
g31790.t1	F5_F8_type_C_2	0.0025	NedA-like,	PF22633.1
g31791.t1	DUF2490	0.0097	Protein	PF10677.14
g31792.t1	Lig_chan	1.3e-23	Ligand-gated	PF00060.31
g31793.t1	Lig_chan-Glu_bd	2.1e-41	Ligated	PF10613.14
g31794.t1	Cupin_2	2.5e-05	Cupin	PF07883.16
g31795.t1	Cupin_2	0.0028	Cupin	PF07883.16
g31796.t1	Cupin_2	4.4e-06	Cupin	PF07883.16
g31797.t1	Cupin_2	4.2e-05	Cupin	PF07883.16
g31798.t1	Cupin_2	4e-05	Cupin	PF07883.16
g31799.t1	Cupin_2	3.3e-07	Cupin	PF07883.16
g31800.t1	Cupin_2	0.0031	Cupin	PF07883.16
g31801.t1	DUF4709	0.0025	Domain	PF15821.10
g31802.t1	DUF848	0.14	Gammaherpesvirus	PF05852.16
g31803.t1	Colipase-like	2.4e-21	Colipase-like	PF15083.11
g31804.t1	DUF5988	0.07	Family	PF19450.4
g31805.t1	CesT	2.1e-10	Tir	PF05932.18
g31805.t2	CesT	1.1e-07	Tir	PF05932.18
g31806.t1	DBL_C	0.029	Duffy-binding-like	PF22672.1
g31807.t1	10_blade	0.036	10-bladed	PF21734.2
g31808.t1	ANF_receptor	2.7e-07	Receptor	PF01094.33
g31809.t1	zf-CCCH_3	0.024	Zinc-finger	PF15663.10
g31810.t1	RIX1	0.036	rRNA	PF08167.17
g31811.t1	CholecysA-Rec_N	0.00066	Cholecystokinin	PF09193.15
g31813.t1	DNA_ligase_C	8e-10	DNA	PF17879.6
g31814.t1	Bombesin	0.00029	Bombesin-like	PF02044.22
g31814.t2	Lig_chan	9.4e-49	Ligand-gated	PF00060.31
g31817.t1	DUF551	0.00096	Protein	PF04448.17
g31818.t1	Nmad3	0.017	Nucleotide	PF18754.6
g31819.t1	Lig_chan	8.1e-51	Ligand-gated	PF00060.31
g31820.t1	SPATA48	0.013	Spermatogenesis-associated	PF15073.11
g31821.t1	ANF_receptor	1.2e-12	Receptor	PF01094.33
g31822.t1	Topo_VI_alpha	2.9e-06	All-beta	PF20768.2
g31823.t1	MCP_C	0.032	Filamentous	PF21660.2
g31824.t1	DUF5522	0.01	Family	PF17653.6
g31825.t1	DUF569	0.0022	Beta-trefoil	PF04601.18
g31826.t1	Acetyltransf_9	3.3e-07	Acetyltransferase	PF13527.12
g31828.t1	Lig_chan-Glu_bd	4e-33	Ligated	PF10613.14
g31830.t1	Lig_chan	2.3e-05	Ligand-gated	PF00060.31
g31831.t1	TAL_effector	4.8e-07	TAL	PF03377.18
g31833.t1	Lig_chan	2.9e-28	Ligand-gated	PF00060.31
g31834.t1	BFN_dom	0.0029	Bifunctional	PF02577.19
g31835.t1	ANF_receptor	4.5e-05	Receptor	PF01094.33
g31836.t1	ComX	3.2e-05	Bacillus	PF05952.17
g31837.t1	TraI_hel_assoc_N	1.2	TraI	PF22232.1
g31839.t1	Rpn9_C	0.00021	Rpn9	PF18261.6
g31840.t1	RunxI	4.3e-07	Runx	PF08504.16
g31843.t1	MAP6	3.7	Microtubule-associated	PF21410.2
g31844.t1	C2orf69	0.27	C2orf69	PF10561.14
g31845.t1	DDE_Tnp_IS66	0.019	Transposase	PF03050.19
g31846.t1	Lig_chan	5.5e-53	Ligand-gated	PF00060.31
g31847.t1	Lig_chan-Glu_bd	5e-08	Ligated	PF10613.14
g31848.t1	Toxin_8	1.2	Alpha	PF07365.17
g31850.t1	ELFN_Fn3	7e-21	ELFN1/ELFN2,	PF22986.1
g31851.t1	IFT81_CH	7.5e-07	Intraflagellar	PF18383.6
g31851.t2	Plasmodium_HRP	0.0053	Plasmodium	PF05403.16
g31852.t1	Colipase-like	2.6e-73	Colipase-like	PF15083.11
g31855.t1	DUF4337	3.1e-07	Domain	PF14235.11
g31856.t1	AMP-binding	2.8e-43	AMP-binding	PF00501.33
g31857.t1	Plasmodium_HRP	0.05	Plasmodium	PF05403.16
g31858.t3	HEAT_2	0.072	HEAT	PF13646.11
g31859.t1	DUF7024	1.1e-17	Domain	PF22895.1
g31859.t2	DUF7024	2e-20	Domain	PF22895.1
g31860.t1	ANF_receptor	7.5e-11	Receptor	PF01094.33
g31861.t1	Phage_base_V	8.6e-05	Type	PF04717.17
g31862.t2	tRNA_Me_trans_M	8.1	tRNA	PF20259.3
g31862.t4	DUF6226	1.9	Family	PF19736.4
g31863.t1	Zn_ribbon_recom	7.1	Recombinase	PF13408.11
g31864.t1	DUF5332	0.00042	Family	PF17266.7
g31865.t1	DUF6718	3.1e-05	Family	PF20476.3
g31866.t1	Topo_VI_alpha	0.66	All-beta	PF20768.2
g31868.t1	B2-adapt-app_C	0.098	Beta2-adaptin	PF09066.15
g31870.t1	DUF3566	0.026	Transmembrane	PF12089.13
g31872.t1	TGS	0.2	TGS	PF02824.26
g31873.t1	DUF3566	0.027	Transmembrane	PF12089.13
g31875.t1	Rep_1B	0.96	Replicase	PF17873.6
g31876.t1	DUF2370	2.9e-07	Protein	PF10176.14
g31878.t1	Tubulin	1.3e-35	Tubulin/FtsZ	PF00091.30
g31879.t1	Tubulin_C	7.8e-15	Tubulin	PF03953.22
g31880.t1	RbcX	0.0048	RbcX	PF02341.20
g31881.t1	Tubulin	0.00042	Tubulin/FtsZ	PF00091.30
g31882.t1	GPS	0.00024	GPCR	PF01825.26
g31883.t1	Tubulin	7.6e-34	Tubulin/FtsZ	PF00091.30
g31885.t1	Tubulin_C	9.9e-33	Tubulin	PF03953.22
g31887.t1	DUF3364	0.031	Domain	PF11844.13
g31888.t1	WXXGXW	0.08	WXXGXW	PF12779.12
g31889.t1	DUF4407	0.091	Domain	PF14362.11
g31894.t1	RT_RNaseH_2	9.2e-20	RNase	PF17919.6
g31895.t1	ABC1	2.9e-19	ABC1	PF03109.21
g31896.t1	DUF6458	5.8e-08	Domain	PF20059.4
g31897.t1	Daz	4.8e-05	Daz	PF18872.5
g31898.t1	P-mevalo_kinase	0.14	Phosphomevalonate	PF04275.19
g31899.t1	zf-BED	0.0019	BED	PF02892.20
g31900.t1	GluR_Homer-bdg	0.15	Homer-binding	PF10606.14
g31901.t1	DUF4573	0.0012	Domain	PF15140.11
g31902.t1	DUF4138	0.029	Domain	PF13595.11
g31903.t1	zf-BED	0.0036	BED	PF02892.20
g31904.t1	DUF5651	5.4	Family	PF18892.5
g31905.t1	DUF4573	4.6e-08	Domain	PF15140.11
g31907.t1	DUF6013	9.7e-06	Family	PF19476.4
g31909.t1	DUF6811	0.08	Family	PF20657.2
g31910.t1	DUF1829	1.4e-09	Domain	PF08862.15
g31911.t1	YBL028C_N	0.0052	YBL028C	PF10338.14
g31912.t1	Drf_FH1	2.4e-07	Formin	PF06346.17
g31913.t1	DUF1374	2e-15	Protein	PF07118.16
g31914.t1	SBSN_GxHH_rpt	3e-14	Suprabasin,	PF21009.2
g31914.t2	SBSN_GxHH_rpt	5e-14	Suprabasin,	PF21009.2
g31915.t1	DUF6799	1.2e-06	Domain	PF20606.3
g31916.t1	Phage_tail_T	2.1e-11	Minor	PF06223.17
g31917.t1	Cox20	7.8e-05	Cytochrome	PF12597.13
g31918.t1	SBSN_GxHH_rpt	6.7e-17	Suprabasin,	PF21009.2
g31918.t2	SBSN_GxHH_rpt	5.9e-15	Suprabasin,	PF21009.2
g31919.t1	DUF1374	3.8e-13	Protein	PF07118.16
g31920.t1	Drf_FH1	3.2e-07	Formin	PF06346.17
g31921.t1	MOR2-PAG1_N	3.7e-11	Cell	PF14222.11
g31923.t1	PBS_linker_poly	0.02	Phycobilisome	PF00427.26
g31924.t1	CUTL	0.072	CUT1-like	PF16557.10
g31925.t1	PLDc	0.00088	Phospholipase	PF00614.27
g31926.t1	PBS_linker_poly	0.021	Phycobilisome	PF00427.26
g31927.t1	TSP1_ADAMTS	0.015	Thrombospondin	PF19030.5
g31928.t1	PLDc	6.1e-06	Phospholipase	PF00614.27
g31929.t1	V-set	0.00058	Immunoglobulin	PF07686.22
g31930.t1	Cu_amine_oxidN2	7.2e-15	Copper	PF02727.21
g31931.t1	C1q	2.2e-15	C1q	PF00386.26
g31932.t1	C1q	9.7e-15	C1q	PF00386.26
g31934.t1	C1q	7.4e-15	C1q	PF00386.26
g31935.t1	zf-dskA_traR	4e-09	Prokaryotic	PF01258.22
g31936.t1	Cu_amine_oxidN2	2e-14	Copper	PF02727.21
g31938.t1	MSSS	0.029	MutS2	PF20297.3
g31940.t1	Hpf1_C	2.9e-11	Hpf1	PF20646.2
g31942.t1	MSSS	0.029	MutS2	PF20297.3
g31944.t1	zf-dskA_traR	4.4e-09	Prokaryotic	PF01258.22
g31945.t1	Cu_amine_oxidN2	1.7e-07	Copper	PF02727.21
g31946.t1	bCoV_NS7B	9.4e-06	Betacoronavirus	PF11395.13
g31947.t1	Hpf1_C	1.2e-09	Hpf1	PF20646.2
g31948.t1	MSSS	0.029	MutS2	PF20297.3
g31950.t1	zf-dskA_traR	4.1e-09	Prokaryotic	PF01258.22
g31951.t1	Cu_amine_oxidN2	2.7e-14	Copper	PF02727.21
g31952.t1	Prp3_C	1.7e-08	Small	PF06544.17
g31954.t1	DUF917_C	0.079	Protein	PF20906.2
g31954.t2	SOGP_N	0.62	SOGP	PF21958.1
g31954.t3	RAI16-like	8.5e-30	Retinoic	PF10257.14
g31955.t1	DDE_Tnp_1_7	4.5e-10	Transposase	PF13843.11
g31955.t2	DDE_Tnp_1_7	9.5e-80	Transposase	PF13843.11
g31956.t1	RAI16-like	2e-18	Retinoic	PF10257.14
g31957.t1	Exo_endo_phos	0.00024	Endonuclease/Exonuclease/phosphatase	PF03372.28
g31958.t1	Syntaxin-5_N	0.1	Syntaxin-5	PF11416.13
g31958.t2	SOGP_N	0.78	SOGP	PF21958.1
g31958.t3	RAI16-like	4.5e-30	Retinoic	PF10257.14
g31959.t1	UPF0758_N	0.22	UPF0758	PF20582.3
g31959.t2	DDE_Tnp_1_7	9.5e-80	Transposase	PF13843.11
g31960.t1	RAI16-like	1.9e-18	Retinoic	PF10257.14
g31962.t1	RAI16-like	3.7e-20	Retinoic	PF10257.14
g31963.t1	DUF5014	1.4e-07	Domain	PF16406.10
g31964.t1	EndIII_4Fe-2S	9.3e-06	Iron-sulfur	PF10576.14
g31965.t1	DUF5917	2.6e-17	Family	PF19314.4
g31966.t1	Occludin_ELL	0.01	Occludin	PF07303.18
g31967.t1	DUF5124	2.6e-08	Domain	PF17160.9
g31968.t1	DUF6555	6.1e-08	Family	PF20192.3
g31969.t1	Ribosomal_S3Ae	1.3e-12	Ribosomal	PF01015.23
g31970.t1	Ribosomal_S3Ae	1.1e-139	Ribosomal	PF01015.23
g31971.t1	DUF6555	3.9e-07	Family	PF20192.3
g31972.t1	DUF5124	2.6e-08	Domain	PF17160.9
g31974.t1	PHC2_SAM_assoc	0.017	Unstructured	PF16616.10
g31975.t1	DUF809	5.1	Protein	PF05663.16
g31976.t1	DUF4006	0.47	Family	PF13179.11
g31977.t1	PLDc	0.00026	Phospholipase	PF00614.27
g31978.t1	TSP1_ADAMTS	0.056	Thrombospondin	PF19030.5
g31979.t1	PBS_linker_poly	0.021	Phycobilisome	PF00427.26
g31981.t1	PilM_2	0.036	Type	PF11104.13
g31982.t1	Folate_rec	1.5e-21	Folate	PF03024.19
g31983.t1	MOR2-PAG1_N	7.9e-117	Cell	PF14222.11
g31984.t1	DUF1719	0.00028	Domain	PF08224.16
g31985.t1	ClpB_D2-small	6e-10	C-terminal,	PF10431.14
g31986.t1	DUF5073	0.00047	Domain	PF16817.10
g31987.t1	AP5B1_middle	0.0034	AP5B1,	PF21588.2
g31988.t1	EFG_III	0.055	Elongation	PF14492.11
g31989.t1	Fibrinogen_BP	1.7e-09	Fibrinogen	PF08017.16
g31989.t2	Fibrinogen_BP	1.6e-08	Fibrinogen	PF08017.16
g31990.t1	Laman-like_dom	0.0044	Lysosomal	PF21260.2
g31991.t1	MOR2-PAG1_mid	2.2e-05	Cell	PF14228.11
g31992.t1	MOR2-PAG1_mid	0.00039	Cell	PF14228.11
g31996.t1	MOR2-PAG1_mid	0.00036	Cell	PF14228.11
g32000.t1	DUF5472	2e-06	Family	PF17566.7
g32001.t1	Gp5_trimer_C	7.1e-52	Bacteriophage	PF22178.1
g32002.t1	MOR2-PAG1_C	2.5e-29	Cell	PF14225.11
g32004.t1	YfjS_YafY	1e-07	Lipoprotein	PF20494.3
g32005.t1	LpxI_C	1.2e-05	LpxI	PF06230.16
g32005.t2	Fry_C	6.4e-09	Furry	PF19421.4
g32007.t1	Fry_C	0.0012	Furry	PF19421.4
g32008.t1	DUF3659	0.043	Protein	PF12396.13
g32009.t1	DEAD	1e-20	DEAD/DEAH	PF00270.34
g32010.t1	Helicase_C	9.6e-13	Helicase	PF00271.36
g32011.t2	NNH2	6.2e-06	NACHT	PF22734.1
g32012.t1	CFC	0.00064	Cripto_Frl-1_Cryptic	PF09443.15
g32013.t1	CFC	4.3e-15	Cripto_Frl-1_Cryptic	PF09443.15
g32014.t1	CFC	2.2e-11	Cripto_Frl-1_Cryptic	PF09443.15
g32015.t1	Glyco_hydro_95_cat	0.32	Glycosyl	PF22124.1
g32016.t1	Integrase_p58_C	2.2e-06	Integrase	PF22938.1
g32017.t1	zf-TFIIB	0.0026	Transcription	PF13453.11
g32023.t1	B	0.0074	B	PF02216.21
g32024.t1	bL31_N	0.091	Ribosomal	PF21492.2
g32026.t1	DUF1057	0.11	Alpha/beta	PF06342.17
g32027.t1	DUF4573	9e-24	Domain	PF15140.11
g32028.t1	DUF4573	5.4e-19	Domain	PF15140.11
g32029.t1	Beta-TrCP_D	0.00053	D	PF12125.13
g32031.t1	MPLKIP	3.5e-05	M-phase-specific	PF15502.11
g32031.t2	PT	1.9e-09	PT	PF04886.17
g32032.t1	TryThrA_C	0.23	Tryptophan-Threonine-rich	PF12319.13
g32033.t1	Kinin	0.09	Insect	PF08260.16
g32034.t1	YL1_C	0.00013	YL1	PF08265.16
g32035.t1	GAF	2.3e-07	GAF	PF01590.31
g32037.t1	CitMHS_2	0.14	Putative	PF16980.10
g32038.t1	PDEase_I	2.2e-72	3'5'-cyclic	PF00233.24
g32039.t1	Chalcone_2	0.00032	Chalcone	PF16035.10
g32040.t1	LRR_6	1.3e-11	Leucine	PF13516.11
g32041.t1	TGBp3	3.3e-07	Triple	PF02495.22
g32044.t1	TIR_2	1.1e-09	TIR	PF13676.11
g32045.t1	TIR_2	3.4e-09	TIR	PF13676.11
g32046.t1	Otopetrin	2.5e-44	Otopetrin	PF03189.18
g32048.t1	TgpA_N	0.032	TgpA	PF11992.13
g32049.t1	Rod_cone_degen	0.054	Progressive	PF15201.11
g32049.t2	Rod_cone_degen	0.11	Progressive	PF15201.11
g32050.t1	RTBV_P12	0.00037	Rice	PF06361.16
g32053.t1	ERGIC_N	0.038	Endoplasmic	PF13850.11
g32056.t1	PmbA_TldD_1st	0.056	PmbA/TldA	PF01523.21
g32057.t1	Gal-bind_lectin	0.0039	Galactoside-binding	PF00337.28
g32059.t1	RecA_C	0.21	RecA	PF21096.2
g32062.t1	eIF4G1-like_eIF4E-bd	0.0094	Translation	PF21140.2
g32064.t1	Vit_open_b-sht	0.00021	Vitellinogen,	PF09172.16
g32068.t2	FH2	1.7e-58	Formin	PF02181.28
g32069.t1	Drf_FH3	7e-41	Diaphanous	PF06367.21
g32072.t1	RtxA	3.2e-14	RtxA	PF07634.16
g32073.t1	RtxA	1.3e-09	RtxA	PF07634.16
g32074.t1	FH2	3.4e-44	Formin	PF02181.28
g32077.t1	zf-DPOE	0.058	Zinc	PF22912.1
g32078.t1	TED_complement	8.9e-86	A-macroglobulin	PF07678.19
g32079.t1	DUF3961	5.9e-10	Domain	PF13106.11
g32080.t1	MG2	2.8e-17	MG2	PF01835.24
g32081.t1	tRNA-synt_1c	0.037	tRNA	PF00749.26
g32082.t1	Drf_FH1	0.00011	Formin	PF06346.17
g32083.t1	Vps52_CC	1.4	Vps52/Sac2	PF04129.17
g32083.t2	Somatomedin_B	0.011	Somatomedin	PF01033.22
g32085.t1	Somatomedin_B	0.0033	Somatomedin	PF01033.22
g32086.t1	Parecho_VpG	0.0027	Parechovirus	PF06344.16
g32087.t1	RtcR	0.066	Regulator	PF06956.16
g32089.t1	Lipase_GDSL_2	1.7e-05	GDSL-like	PF13472.11
g32092.t1	UpxZ	4.1e-06	UpxZ	PF06603.16
g32093.t1	Cyclotide	3.5e-11	Cyclotide	PF03784.18
g32095.t1	ARMT1-like_dom	0.018	Damage-control	PF01937.24
g32096.t1	FLYWCH	0.0018	FLYWCH	PF04500.21
g32097.t1	Glutaredoxin	0.086	Glutaredoxin	PF00462.29
g32098.t1	BORCS7	6.3e-07	BLOC-1-related	PF16088.10
g32099.t1	RT_RNaseH	6.8e-05	RNase	PF17917.6
g32103.t1	Cadherin	5.2e-98	Cadherin	PF00028.22
g32105.t1	CDC45	0.0018	CDC45-like	PF02724.19
g32109.t1	FAS_meander	0.0014	Fatty	PF17951.6
g32110.t1	RUBY_RBDX	0.15	Rubrerythrin,	PF21349.2
g32111.t1	hEGF	0.22	Human	PF12661.12
g32112.t1	DUF2939	4.5e-10	Protein	PF11159.13
g32113.t1	SCAN	2.7e-10	SCAN	PF02023.22
g32113.t2	p450	9.3e-84	Cytochrome	PF00067.27
g32113.t3	HC2	6.6e-43	Histone	PF07382.16
g32114.t1	Claudin_2	0.00037	PMP-22/EMP/MP20/Claudin	PF13903.11
g32116.t1	SET7_N	7e-05	Histone	PF22648.1
g32116.t2	TBP-binding	5e-10	TATA	PF09247.16
g32117.t1	AIDA	9.4e-10	Adhesin	PF16168.10
g32118.t1	Ank_2	2.7e-20	Ankyrin	PF12796.12
g32119.t1	Gp5_trimer_C	4.7e-07	Bacteriophage	PF22178.1
g32120.t1	Gp5_trimer_C	8.4e-09	Bacteriophage	PF22178.1
g32121.t1	PH	3e-07	PH	PF00169.34
g32122.t1	Pkinase	2.6e-05	Protein	PF00069.30
g32123.t1	RE_NgoFVII_C	0.85	NgoFVII	PF20731.2
g32124.t1	Pkinase	5.6e-27	Protein	PF00069.30
g32125.t1	Hmw_CFAP97	1e-06	Hemingway/CFA97	PF13879.11
g32126.t1	zf-C2H2_jaz	0.005	Zinc-finger	PF12171.13
g32127.t1	OTOS	0.0049	Otospiralin	PF15182.11
g32128.t1	Gal-3-0_sulfotr	7.7e-17	Galactose-3-O-sulfotransferase	PF06990.16
g32130.t1	PSI_PsaJ	0.048	Photosystem	PF01701.23
g32132.t1	DUF4113	0.0014	Domain	PF13438.11
g32133.t1	Tet_res_leader	0.0065	Tetracycline	PF08050.17
g32134.t1	Sortase	0.3	Sortase	PF04203.18
g32135.t1	Sulfatase	7.7e-17	Sulfatase	PF00884.28
g32136.t1	Glyco_transf_92	1.4e-11	Glycosyltransferase	PF01697.32
g32137.t1	PFF1_TM	0.42	Vacuolar	PF22251.1
g32138.t1	Nrap_D2	0.0072	Nrap	PF17403.7
g32139.t1	Fasciclin	2.2e-40	Fasciclin	PF02469.27
g32140.t1	Fasciclin	4.9e-21	Fasciclin	PF02469.27
g32141.t1	Pentapeptide	2.2e-10	Pentapeptide	PF00805.27
g32142.t1	C1q	6.7e-10	C1q	PF00386.26
g32143.t1	C1q	1.6e-05	C1q	PF00386.26
g32144.t1	C1q	2.5e-12	C1q	PF00386.26
g32145.t1	C1q	8.8e-13	C1q	PF00386.26
g32146.t1	C1q	1.2e-09	C1q	PF00386.26
g32147.t1	C1q	1.3e-08	C1q	PF00386.26
g32149.t1	Gal-bind_lectin	0.00041	Galactoside-binding	PF00337.28
g32151.t1	Abhydrolase_6	1.6e-06	Alpha/beta	PF12697.12
g32152.t1	Bactofilin	9.3	Polymer-forming	PF04519.18
g32153.t1	CODH_A_N	9.2e-05	Carbon	PF18537.6
g32156.t2	Toprim_2	0.00029	Toprim-like	PF13155.11
g32157.t1	Importin_rep	0.064	Importin	PF18773.6
g32158.t1	Pentapeptide	3.2e-15	Pentapeptide	PF00805.27
g32158.t2	Fasciclin	1.2e-26	Fasciclin	PF02469.27
g32159.t1	Fasciclin	8.3e-45	Fasciclin	PF02469.27
g32160.t1	FAM47	1.8e-12	FAM47	PF14642.11
g32162.t1	Fuz_longin_1	0.03	First	PF19036.5
g32164.t1	DUF5342	0.038	Family	PF17277.7
g32165.t1	AbrB	0.032	Transition	PF05145.17
g32166.t1	Insulin_TMD	0.071	Insulin	PF17870.6
g32167.t2	7tm_1	1.6e-35	7	PF00001.26
g32169.t1	7tm_1	6.3e-16	7	PF00001.26
g32170.t1	DUF445	3.1e-24	Protein	PF04286.17
g32171.t1	Sulfatase	4.7e-33	Sulfatase	PF00884.28
g32177.t1	NT5C	0.059	5'	PF06941.17
g32180.t1	COMMD8_HN	5.4e-18	COMMD8,	PF22838.1
g32181.t1	E1-E2_ATPase	0.0001	E1-E2	PF00122.25
g32182.t1	Cation_ATPase	2e-12	Cation	PF13246.11
g32183.t1	PhoLip_ATPase_C	2.8e-52	Phospholipid-translocating	PF16212.10
g32186.t1	FlgA_N	0.044	Flagellar	PF21610.2
g32188.t1	CDC45	0.0019	CDC45-like	PF02724.19
g32189.t1	Cadherin	3e-184	Cadherin	PF00028.22
g32191.t1	Cadherin	4.5e-76	Cadherin	PF00028.22
g32193.t1	Cadherin	2.7e-20	Cadherin	PF00028.22
g32196.t1	AsmA_2	0.2	AsmA-like	PF13502.11
g32197.t1	Cadherin	2e-263	Cadherin	PF00028.22
g32198.t1	DUF5767	6.1e-09	Family	PF19071.5
g32199.t1	RVT_1	8.1e-31	Reverse	PF00078.32
g32199.t2	Integrase_H2C2	2.7e-08	Integrase	PF17921.6
g32200.t1	zf-CCHC	0.0004	Zinc	PF00098.28
g32202.t1	Mer2	3.8e-24	Mer2	PF09074.15
g32203.t1	Trypsin	5.6e-05	Trypsin	PF00089.31
g32204.t1	Mer2	3.4e-33	Mer2	PF09074.15
g32205.t1	Myosin_tail_1	9.3e-21	Myosin	PF01576.24
g32207.t1	Collagen	3e-11	Collagen	PF01391.23
g32208.t1	Myosin_tail_1	4.1e-20	Myosin	PF01576.24
g32209.t1	DUF3274	0.011	Protein	PF11678.13
g32210.t1	BLTP1_C	0.022	Bridge-like	PF10479.14
g32211.t1	Pentapeptide_2	0.028	Pentapeptide	PF01469.23
g32212.t1	Pentapeptide_2	0.00079	Pentapeptide	PF01469.23
g32212.t2	Pentapeptide_2	0.0022	Pentapeptide	PF01469.23
g32215.t1	SM-ATX	5e-06	Ataxin	PF14438.11
g32216.t1	Bee_toxin	0.39	Honey	PF17454.7
g32218.t1	Myelin_PLP	5.7e-21	Myelin	PF01275.24
g32221.t1	FliN_N	0.0019	Flagellar	PF16973.10
g32222.t1	SOAR	1.7e-25	STIM1	PF16533.10
g32228.t1	Glyco_hydro_14	0.25	Glycosyl	PF01373.22
g32232.t1	Ig_3	0.00045	Immunoglobulin	PF13927.11
g32233.t1	C1q	2.7e-17	C1q	PF00386.26
g32234.t1	tRNA-synt_2	8.5e-19	tRNA	PF00152.25
g32236.t1	Ig_3	0.0006	Immunoglobulin	PF13927.11
g32237.t1	C1q	1.5e-17	C1q	PF00386.26
g32238.t1	tRNA-synt_2	2.4e-54	tRNA	PF00152.25
g32239.t1	VHP	0.036	Villin	PF02209.24
g32239.t2	DDE_Tnp_4	3.3e-13	DDE	PF13359.11
g32241.t1	Prok-RING_4	0.093	Prokaryotic	PF14447.11
g32242.t1	Ssol_1539-like_2nd	0.0012	Ssol_1539-like,	PF22445.1
g32245.t1	DUF4177	1.5e-05	Domain	PF13783.11
g32247.t1	Arm	2.7e-41	Armadillo/beta-catenin-like	PF00514.28
g32248.t1	DUF3217	1.2e-12	Protein	PF11506.13
g32249.t1	MIEAP	2.9e-35	Mitochondria-eating	PF16026.10
g32250.t1	Neuroparsin	0.16	Neuroparsin	PF07327.16
g32251.t2	BDV_P24	0.009	Borna	PF06595.16
g32252.t1	MIEAP	3.2e-11	Mitochondria-eating	PF16026.10
g32253.t1	Flavi_DEAD	3.9e-18	Flavivirus	PF07652.19
g32253.t2	Flavi_DEAD	9.2e-18	Flavivirus	PF07652.19
g32254.t1	Flavi_DEAD	4.8e-10	Flavivirus	PF07652.19
g32255.t1	Flavi_DEAD	2.2e-09	Flavivirus	PF07652.19
g32255.t2	Flavi_DEAD	3.7e-18	Flavivirus	PF07652.19
g32256.t1	Flavi_DEAD	1.2e-10	Flavivirus	PF07652.19
g32258.t1	C1q	1.5e-07	C1q	PF00386.26
g32259.t1	TUDOR	4.9e-07	Tudor	PF00567.29
g32260.t1	Neur_chan_memb	2.1e-23	Neurotransmitter-gated	PF02932.21
g32261.t1	Neur_chan_LBD	3.6e-13	Neurotransmitter-gated	PF02931.28
g32262.t1	SCAN	1.5e-08	SCAN	PF02023.22
g32262.t2	SCAN	1.9e-08	SCAN	PF02023.22
g32263.t1	WD40	9.9e-42	WD	PF00400.37
g32264.t1	IRK_N	0.029	Inward	PF08466.15
g32265.t1	C_GCAxxG_C_C	0.07	Putative	PF09719.15
g32267.t1	C_GCAxxG_C_C	0.12	Putative	PF09719.15
g32268.t1	VWA_2	8.9e-05	von	PF13519.11
g32269.t1	MIB_HERC2	1.1e-12	Mib_herc2	PF06701.18
g32270.t1	VWA_2	1.6e-08	von	PF13519.11
g32271.t1	GHBP	0.021	Growth	PF12772.12
g32271.t2	UPF0114	4.8e-09	Uncharacterized	PF03350.21
g32272.t1	GHBP	0.021	Growth	PF12772.12
g32273.t1	VWA_2	0.0075	von	PF13519.11
g32274.t1	Lipase_GDSL_2	0.0092	GDSL-like	PF13472.11
g32275.t1	DUF1759	3.3e-07	Protein	PF03564.20
g32276.t1	DUF1759	1.3e-13	Protein	PF03564.20
g32278.t1	Neur_chan_LBD	1.7e-28	Neurotransmitter-gated	PF02931.28
g32279.t1	Pkinase	2.6e-33	Protein	PF00069.30
g32280.t1	PDGF	6.7e-11	PDGF/VEGF	PF00341.22
g32283.t1	Ntox27	0.084	Bacterial	PF15531.11
g32285.t1	Exo5	0.77	Exonuclease	PF09810.14
g32288.t1	LRR_6	4.4e-10	Leucine	PF13516.11
g32289.t1	Calponin	8.3e-08	Calponin	PF00402.23
g32290.t1	LRR_6	3.6e-12	Leucine	PF13516.11
g32292.t1	Lectin_C	0.002	Lectin	PF00059.26
g32293.t1	RabGAP-TBC	3.1e-43	Rab-GTPase-TBC	PF00566.24
g32294.t1	Crp	4.2	Bacterial	PF00325.25
g32296.t1	PHtD_u1	8.8	Unstructured	PF16645.10
g32296.t2	PRMT_C	2.8e-07	Arginine	PF22528.1
g32297.t1	Transthyretin	4.9e-10	HIUase/Transthyretin	PF00576.26
g32298.t1	Transthyretin	1.2e-06	HIUase/Transthyretin	PF00576.26
g32300.t1	PRMT_C	0.0076	Arginine	PF22528.1
g32301.t1	Methyltransf_25	0.01	Methyltransferase	PF13649.11
g32302.t1	MS_channel_3rd	3e-06	Mechanosensitive	PF21082.2
g32303.t1	Lectin_C	0.0048	Lectin	PF00059.26
g32304.t1	Crp	4.2	Bacterial	PF00325.25
g32305.t1	RabGAP-TBC	8.1e-41	Rab-GTPase-TBC	PF00566.24
g32306.t1	PID	1.1e-10	Phosphotyrosine	PF00640.28
g32307.t1	HC2	0.043	Histone	PF07382.16
g32308.t1	DUF2249	0.00073	Uncharacterized	PF10006.14
g32310.t1	DUF6458	4.3e-08	Domain	PF20059.4
g32311.t1	Daz	3.3e-05	Daz	PF18872.5
g32312.t1	SrpI-like	0.12	Type	PF19307.4
g32313.t1	Cation_ATPase_N	1.6e-05	Cation	PF00690.31
g32314.t1	PID	0.058	Phosphotyrosine	PF00640.28
g32315.t1	HC2	0.059	Histone	PF07382.16
g32316.t1	PID	2.5e-06	Phosphotyrosine	PF00640.28
g32317.t1	DUF3350	2.9e-12	Domain	PF11830.13
g32318.t1	RabGAP-TBC	1.4e-31	Rab-GTPase-TBC	PF00566.24
g32319.t1	AASDHPPT_N	2e-18	4'-phosphopantetheinyl	PF22624.1
g32320.t1	Frag1	1.5e-18	Frag1/DRAM/Sfk1	PF10277.14
g32322.t2	ATG13	2.2e-05	Autophagy-related	PF10033.14
g32323.t1	AAA_11	0.011	AAA	PF13086.11
g32324.t1	DUF2732	0.13	Protein	PF10809.13
g32324.t2	AASDHPPT_N	1.1e-37	4'-phosphopantetheinyl	PF22624.1
g32325.t1	ACPS	1.1e-05	4'-phosphopantetheinyl	PF01648.25
g32326.t1	SPRY	0.00043	SPRY	PF00622.34
g32327.t1	TFIIB_Zn-ribbon_Tryp	0.0077	Transcription	PF22109.1
g32327.t2	IKBKB_SDD	0.00026	IQBAL	PF18397.6
g32328.t1	DUF6458	2.1e-10	Domain	PF20059.4
g32329.t1	DUF3694	0.03	Kinesin	PF12473.13
g32330.t1	ABC1	1.4e-26	ABC1	PF03109.21
g32331.t1	Spt20_SEP	2.8e-17	Spt20,	PF12090.13
g32332.t1	DUF6721	2.2e-31	Domain	PF20481.3
g32335.t1	MORF_dom	0.17	Multiple	PF21864.1
g32336.t1	PipX	0.094	PII-interacting	PF12058.13
g32337.t1	Sugarporin_N	0.024	Maltoporin	PF11471.13
g32338.t1	DprA_N	0.2	DprA-like	PF21102.2
g32341.t1	Ada_Zn_binding	7.6e-05	Metal	PF02805.21
g32342.t1	Spt20_SEP	5.8e-17	Spt20,	PF12090.13
g32343.t1	Suc_Porlyase_C	0.1	Sucrose	PF09244.15
g32343.t2	ABC1	1.5e-20	ABC1	PF03109.21
g32345.t1	PPP1R32	1.2e-07	Protein	PF15691.10
g32346.t1	CRISPR_Cse2	0.049	CRISPR-associated	PF09485.15
g32347.t1	DUF2249	0.00064	Uncharacterized	PF10006.14
g32351.t1	TatD_DNase	2e-28	TatD	PF01026.26
g32352.t1	zf-SAP30	5e-05	SAP30	PF13866.11
g32353.t1	Di19_C	0.084	Stress-induced	PF14571.11
g32356.t1	GAS	0.0011	Growth-arrest	PF13851.11
g32359.t1	Metallophos	2.5e-26	Calcineurin-like	PF00149.33
g32360.t1	DUF6340	0.0028	Family	PF19867.4
g32361.t1	dCMP_cyt_deam_1	7.4e-26	Cytidine	PF00383.28
g32362.t1	Inhibitor_I34	0.0014	Saccharopepsin	PF10466.14
g32363.t1	P30	0.022	Mycoplasma	PF07390.16
g32363.t2	P30	0.055	Mycoplasma	PF07390.16
g32363.t3	Abhydrolase_1	6.4e-24	alpha/beta	PF00561.25
g32364.t1	SPRR2	0.02	Small	PF14820.11
g32364.t2	SPRR2	0.018	Small	PF14820.11
g32368.t1	CD34_antigen	0.085	CD34/Podocalyxin	PF06365.17
g32369.t1	CD34_antigen	0.19	CD34/Podocalyxin	PF06365.17
g32370.t1	LicD	1e-20	LicD	PF04991.18
g32373.t1	LicD	3.7e-19	LicD	PF04991.18
g32374.t1	LicD	2.1e-20	LicD	PF04991.18
g32375.t1	YSIRK_signal	0.00079	YSIRK	PF04650.22
g32376.t1	LED_rpt	3.2e-16	LED	PF20854.2
g32377.t1	LicD	1.8e-17	LicD	PF04991.18
g32378.t1	V-set	2.2e-05	Immunoglobulin	PF07686.22
g32379.t1	V-set	2.5e-05	Immunoglobulin	PF07686.22
g32380.t1	UQ_con	6.9e-06	Ubiquitin-conjugating	PF00179.31
g32382.t1	MbtH	1.8	MbtH-like	PF03621.18
g32382.t2	SSF	3.1e-75	Sodium:solute	PF00474.22
g32383.t1	C1q	1.5e-09	C1q	PF00386.26
g32384.t1	Glyco_transf_92	4.4e-11	Glycosyltransferase	PF01697.32
g32385.t1	Glyco_transf_10	1.9e-47	Glycosyltransferase	PF00852.24
g32386.t1	UQ_con	6.9e-06	Ubiquitin-conjugating	PF00179.31
g32387.t1	Glyco_transf_10	3.8e-47	Glycosyltransferase	PF00852.24
g32389.t1	Glyco_transf_10	2.5e-47	Glycosyltransferase	PF00852.24
g32391.t1	RT_RNaseH	7.2e-06	RNase	PF17917.6
g32392.t1	DUF1599	0.61	Nucleotide	PF07659.16
g32393.t1	Sterile	0.1	Male	PF03015.24
g32395.t1	Glyco_transf_92	2.9e-10	Glycosyltransferase	PF01697.32
g32396.t1	Glyco_transf_10	1.7e-47	Glycosyltransferase	PF00852.24
g32397.t1	Glyco_transf_92	2.4e-11	Glycosyltransferase	PF01697.32
g32399.t1	Glyco_transf_10	5.1e-48	Glycosyltransferase	PF00852.24
g32401.t1	LPD26	0.0082	Large	PF18842.6
g32402.t1	TMEM144	9.6e-159	Transmembrane	PF07857.17
g32403.t1	TMEM144	3.9e-80	Transmembrane	PF07857.17
g32404.t1	DUF6441	1.5e-18	Family	PF20039.4
g32405.t1	zf-GRF	2.8e-22	GRF	PF06839.17
g32406.t1	Intu_longin_3	3.9e-13	Intu	PF19033.5
g32407.t1	PDZ	3.2e-05	PDZ	PF00595.29
g32408.t1	F5_F8_type_C	3.9e-30	F5/8	PF00754.30
g32409.t1	F5_F8_type_C	5.8e-05	F5/8	PF00754.30
g32410.t1	F5_F8_type_C	3e-29	F5/8	PF00754.30
g32411.t1	Lectin_C	3.4e-70	Lectin	PF00059.26
g32412.t1	Lectin_C	0.00016	Lectin	PF00059.26
g32413.t1	LAMTOR	2.1e-08	Late	PF15454.11
g32414.t1	YebG	0.009	YebG	PF07130.17
g32415.t1	DUF6799	0.0081	Domain	PF20606.3
g32416.t1	zf-C2H2	0.11	Zinc	PF00096.31
g32418.t1	Usp38-like_N	2.8e-86	Ubiquitin	PF21246.2
g32419.t1	UCH	1.9e-33	Ubiquitin	PF00443.34
g32420.t1	UQ_con	1.3e-20	Ubiquitin-conjugating	PF00179.31
g32421.t1	BIR	6.2e-16	Inhibitor	PF00653.26
g32421.t2	zf-C3HC4_3	3.5e-10	Zinc	PF13920.11
g32423.t1	Ion_trans	1.7e-18	Ion	PF00520.36
g32425.t1	TRP_2	1e-23	Transient	PF08344.16
g32426.t1	DDE_Tnp_1_7	1e-06	Transposase	PF13843.11
g32427.t1	Ank_2	5e-18	Ankyrin	PF12796.12
g32428.t1	FoP_duplication	0.04	C-terminal	PF13865.11
g32430.t1	MFS_1	1.2e-07	Major	PF07690.21
g32431.t1	MFS_1	3.7e-17	Major	PF07690.21
g32432.t1	MFS_1	1e-08	Major	PF07690.21
g32435.t1	Laminin_II	2.2e-09	Laminin	PF06009.18
g32436.t1	MFS_1	6e-07	Major	PF07690.21
g32437.t1	SpoVAB	0.15	Stage	PF13782.11
g32438.t1	MFS_1	3.6e-08	Major	PF07690.21
g32439.t1	MFS_1	4.4e-07	Major	PF07690.21
g32440.t1	MFS_1	4.7e-19	Major	PF07690.21
g32442.t1	Gly_transf_sug	0.00034	Glycosyltransferase	PF04488.20
g32444.t1	Gly_transf_sug	0.00036	Glycosyltransferase	PF04488.20
g32446.t1	Lectin_C	2.3e-53	Lectin	PF00059.26
g32447.t1	TMEM232	5.3e-25	Transmembrane	PF15877.10
g32448.t1	Lectin_C	1.9e-09	Lectin	PF00059.26
g32449.t1	Alanine_zipper	0.0031	Alanine-zipper,	PF11839.13
g32451.t1	SBP	0.61	SBP	PF03110.19
g32452.t1	Lectin_C	7.2e-17	Lectin	PF00059.26
g32464.t1	CTD	1.4e-06	Spt5	PF12815.12
g32466.t1	Cadherin	7.4e-80	Cadherin	PF00028.22
g32469.t2	Cadherin	1.2e-172	Cadherin	PF00028.22
g32470.t3	Cadherin	4.6e-195	Cadherin	PF00028.22
g32470.t4	MFS_1	2.9e-06	Major	PF07690.21
g32471.t2	FH2	3.8e-70	Formin	PF02181.28
g32473.t2	Drf_GBD	2e-09	Diaphanous	PF06371.18
g32474.t1	Drf_GBD	1.7e-10	Diaphanous	PF06371.18
g32475.t1	ATHILA	7.9	ATHILA	PF03078.20
g32476.t1	LRS4	0.16	Monopolin	PF10422.14
g32476.t2	MFS_1_like	1.3e-39	MFS_1	PF12832.12
g32477.t2	HUN	0.01	HPC2	PF08729.15
g32478.t1	Glycos_transf_2	0.00056	Glycosyl	PF00535.31
g32479.t1	BTK	2.8e-32	BTK	PF00779.24
g32480.t1	Dynamin_N	4.8e-17	Dynamin	PF00350.28
g32482.t1	HSP90	3.9e-284	Hsp90	PF00183.23
g32483.t1	HSP90	5.8e-250	Hsp90	PF00183.23
g32485.t1	TMEM232	9.2e-85	Transmembrane	PF15877.10
g32487.t1	Gp10A-like	0.00037	Major	PF21703.2
g32487.t2	Gp10A-like	5.7e-05	Major	PF21703.2
g32488.t1	Mito_carr	4.3e-45	Mitochondrial	PF00153.32
g32489.t1	Nop	0.092	snoRNA	PF01798.23
g32494.t1	Phage_GP20	0.13	Phage	PF06810.16
g32495.t1	REJ	8.2e-09	REJ	PF02010.20
g32496.t1	Lipase_GDSL_2	8.5e-05	GDSL-like	PF13472.11
g32498.t1	PLAT	6.7e-08	PLAT/LH2	PF01477.28
g32499.t3	Polycystin_dom	4.5e-29	Polycystin	PF20519.3
g32500.t1	G-patch_2	1.8e-06	G-patch	PF12656.12
g32501.t1	COX6C	1.3e-05	Cytochrome	PF02937.20
g32503.t1	Tox-GHH	1.9e-26	GHH	PF15636.11
g32506.t1	EGF_2	9.2e-20	EGF-like	PF07974.18
g32507.t1	FtsL_2	0.029	Bacteriodetes	PF19579.4
g32507.t2	EGF_2	2.5e-06	EGF-like	PF07974.18
g32509.t1	DUF4190	0.2	Domain	PF13828.11
g32510.t1	DUF6366	0.096	Family	PF19893.4
g32515.t1	SPATA3	0.23	Spermatogenesis-associated	PF15662.10
g32523.t1	UPF0767	0.0024	UPF0767	PF15990.10
g32524.t1	Exo_endo_phos	0.00018	Endonuclease/Exonuclease/phosphatase	PF03372.28
g32525.t1	Mitoc_mL59	2.4	Mitochondrial	PF18126.6
g32526.t1	7tm_1	1e-06	7	PF00001.26
g32527.t1	7tm_1	1.1e-11	7	PF00001.26
g32528.t1	Apis_Csd	9.3	Complementary	PF11671.13
g32529.t1	p450	9.1e-84	Cytochrome	PF00067.27
g32531.t1	UnbV_ASPIC	0.003	ASPIC	PF07593.17
g32531.t2	UnbV_ASPIC	0.027	ASPIC	PF07593.17
g32532.t1	p450	1e-82	Cytochrome	PF00067.27
g32533.t1	p450	4.3e-45	Cytochrome	PF00067.27
g32534.t1	p450	1.9e-35	Cytochrome	PF00067.27
g32535.t1	SOCS_box	1.6e-05	SOCS	PF07525.21
g32536.t1	Exo_endo_phos	0.0047	Endonuclease/Exonuclease/phosphatase	PF03372.28
g32537.t1	SOCS_box	0.00016	SOCS	PF07525.21
g32538.t1	DUF285	1.5e-05	Mycoplasma	PF03382.19
g32539.t1	Kinesin	3e-92	Kinesin	PF00225.28
g32540.t1	PID	1.9e-22	Phosphotyrosine	PF00640.28
g32544.t1	PsbR	0.37	Photosystem	PF04725.17
g32545.t1	HCMV_UL124	0.17	Family	PF17609.7
g32546.t1	Leader_Trp	0.0014	Trp-operon	PF08255.16
g32547.t1	DUF2400	2.9e-06	Protein	PF09674.15
g32549.t2	Roquin_1_2-like_ROQ	1.3e-34	Roquin	PF21206.2
g32552.t1	Ets	3.2e-34	Ets-domain	PF00178.27
g32554.t1	PBECR4	5.2e-05	phage-Barnase-EndoU-ColicinE5/D-RelE	PF18813.6
g32555.t1	YrzO	0.92	YrzO-like	PF14142.11
g32556.t1	Ig_3	1.8e-28	Immunoglobulin	PF13927.11
g32558.t1	ANF_receptor	1.5e-31	Receptor	PF01094.33
g32560.t1	OS-D	0.07	Insect	PF03392.18
g32561.t1	ANF_receptor	1.6e-26	Receptor	PF01094.33
g32562.t1	ANF_receptor	2.8e-22	Receptor	PF01094.33
g32563.t1	EMC7_beta-sandw	6e-53	ER	PF09430.15
g32564.t1	Cadherin_3	3.1e-178	Cadherin-like	PF16184.10
g32565.t1	WS_DGAT_C	0.0011	WS/DGAT	PF06974.18
g32566.t1	Cadherin_3	0.017	Cadherin-like	PF16184.10
g32567.t1	Calx-beta	2.3e-52	Calx-beta	PF03160.19
g32568.t1	PDZ_6	1.5e-07	PDZ	PF17820.6
g32571.t1	ASD2	0.14	Apx/Shroom	PF08687.16
g32572.t1	ASD2	9.1e-16	Apx/Shroom	PF08687.16
g32574.t1	ASD2	4.3e-17	Apx/Shroom	PF08687.16
g32575.t1	DUF188	0.22	Uncharacterized	PF02639.19
g32576.t1	Neur_chan_memb	7.4e-33	Neurotransmitter-gated	PF02932.21
g32577.t1	Neur_chan_LBD	7.1e-26	Neurotransmitter-gated	PF02931.28
g32578.t1	zf-RING_UBOX	3.3e-10	RING-type	PF13445.11
g32580.t1	APC_u14	0.11	Unstructured	PF16635.10
g32580.t2	DUF3006	0.15	Protein	PF11213.13
g32581.t1	DUF5678	0.35	Family	PF18929.5
g32581.t2	zf-B_box	1.8e-12	B-box	PF00643.29
g32582.t1	CENP-F_leu_zip	0.011	Leucine-rich	PF10473.14
g32583.t1	CCCAP	0.014	Centrosomal	PF15964.10
g32584.t1	zf-RING_UBOX	2.1e-09	RING-type	PF13445.11
g32586.t2	zf-B_box	5.6e-11	B-box	PF00643.29
g32587.t1	DUF5678	0.34	Family	PF18929.5
g32587.t2	zf-B_box	2.3e-07	B-box	PF00643.29
g32588.t1	CENP-F_leu_zip	0.0011	Leucine-rich	PF10473.14
g32589.t1	CCCAP	0.00026	Centrosomal	PF15964.10
g32590.t1	Ank_2	3.2e-07	Ankyrin	PF12796.12
g32590.t2	Ank_2	7.7e-46	Ankyrin	PF12796.12
g32591.t1	Tugs	1.1	Tethering	PF17840.6
g32593.t1	Gal-bind_lectin	0.0001	Galactoside-binding	PF00337.28
g32594.t1	Fis1_TPR_N	0.041	Fis1	PF14852.11
g32597.t1	Gal-bind_lectin	0.0001	Galactoside-binding	PF00337.28
g32598.t1	Fis1_TPR_N	0.041	Fis1	PF14852.11
g32600.t1	Cadherin	1.6e-145	Cadherin	PF00028.22
g32601.t1	Cadherin	4e-09	Cadherin	PF00028.22
g32603.t1	Cadherin	1e-08	Cadherin	PF00028.22
g32604.t1	Cadherin	5.7e-14	Cadherin	PF00028.22
g32605.t1	Cadherin	6e-14	Cadherin	PF00028.22
g32605.t2	Cadherin	4.3e-280	Cadherin	PF00028.22
g32606.t1	TM_ErbB1	0.25	Epidermal	PF21314.2
g32609.t1	Ydr279_N	0.01	Ydr279p	PF17745.6
g32610.t1	HNOB	2.7e-15	Haem-NO-binding	PF07700.20
g32611.t1	Guanylate_cyc	4.9e-46	Adenylate	PF00211.25
g32612.t1	BA14K	1.7	BA14K-like	PF07886.16
g32613.t1	Guanylate_cyc	3.9e-45	Adenylate	PF00211.25
g32614.t1	HNOBA	1.7e-42	Heme	PF07701.19
g32615.t1	Exo_endo_phos	0.00018	Endonuclease/Exonuclease/phosphatase	PF03372.28
g32616.t1	MADF_DNA_bdg	0.1	Alcohol	PF10545.14
g32617.t1	SGNH	0.07	SGNH	PF19040.5
g32618.t1	CCDC158	1.1e-12	Coiled-coil	PF15921.10
g32619.t1	SGNH	0.065	SGNH	PF19040.5
g32620.t1	CCDC158	1.3e-16	Coiled-coil	PF15921.10
g32621.t1	DUF6470	3.1e-06	Family	PF20074.4
g32622.t1	DHODB_Fe-S_bind	0.031	Iron-sulfur	PF10418.14
g32623.t1	MetJ	0.00035	Met	PF01340.25
g32628.t1	DUF6489	0.51	Family	PF20099.4
g32628.t2	Raftlin	0.0014	Raftlin	PF15250.11
g32629.t1	Ribonuc_red_lgC	9.2e-193	Ribonucleotide	PF02867.20
g32630.t1	Ldl_recept_a	2.2e-11	Low-density	PF00057.23
g32631.t1	Neur_chan_memb	9.1e-30	Neurotransmitter-gated	PF02932.21
g32632.t1	TNK-like_SAM	0.079	SAM	PF22931.2
g32633.t1	Thioredoxin_4	0.057	Thioredoxin	PF13462.11
g32634.t1	Thioredoxin_4	3.3	Thioredoxin	PF13462.11
g32637.t1	Neur_chan_memb	1.6e-20	Neurotransmitter-gated	PF02932.21
g32639.t1	AC_N	7.2	Adenylyl	PF16214.10
g32641.t1	Alba	1.3e-07	Alba	PF01918.26
g32642.t1	GCS2	7.9	Glutamate-cysteine	PF04107.18
g32643.t1	F-box-like	5.3e-09	F-box-like	PF12937.12
g32644.t2	Urb2	0.11	Urb2/Npa2	PF10441.14
g32645.t1	Homeodomain	6.3e-23	Homeodomain	PF00046.34
g32648.t1	Homeodomain	8.9e-11	Homeodomain	PF00046.34
g32650.t1	Glyco_hydro_98M	8.5e-08	Glycosyl	PF08306.16
g32652.t1	Homeodomain	2.1e-11	Homeodomain	PF00046.34
g32656.t1	VIT1	0.00031	VIT	PF01988.24
g32657.t1	Aa_trans	0.16	Transmembrane	PF01490.23
g32658.t1	Transformer	0.21	Fruit	PF06495.16
g32659.t1	YabA	0.00014	Initiation	PF06156.18
g32661.t2	DUF2125	0.00054	Uncharacterized	PF09898.14
g32662.t1	Ig_3	8e-05	Immunoglobulin	PF13927.11
g32663.t1	HMMR_C	6.3e-14	Hyaluronan	PF15908.10
g32664.t1	HMMR_C	1e-08	Hyaluronan	PF15908.10
g32665.t1	Kinesin	3e-45	Kinesin	PF00225.28
g32666.t1	Kinesin	5.7e-48	Kinesin	PF00225.28
g32667.t1	DUF2544	0.032	Protein	PF11245.13
g32668.t1	Presenilin	7.7	Presenilin	PF01080.22
g32669.t1	gag-asp_proteas	0.004	gag-polyprotein	PF13975.11
g32670.t1	PNMA	4.4e-08	PNMA	PF14893.11
g32671.t1	AMP-binding	1.2e-09	AMP-binding	PF00501.33
g32672.t2	AMP-binding	2.2e-07	AMP-binding	PF00501.33
g32673.t1	Presenilin	7.2	Presenilin	PF01080.22
g32674.t1	gag-asp_proteas	0.0059	gag-polyprotein	PF13975.11
g32675.t1	PNMA	5.3e-08	PNMA	PF14893.11
g32676.t1	DUF2544	0.041	Protein	PF11245.13
g32677.t1	AMP-binding	1.1e-09	AMP-binding	PF00501.33
g32678.t1	PQQ_3	4e-05	PQQ-like	PF13570.11
g32678.t2	PQQ_3	1.3e-10	PQQ-like	PF13570.11
g32680.t1	RmlD_sub_bind	1.6e-42	RmlD	PF04321.22
g32681.t2	DDE_Tnp_1_7	4.6e-75	Transposase	PF13843.11
g32682.t1	YccF	3.4e-10	Inner	PF03733.18
g32683.t1	SH3_1	7.3e-23	SH3	PF00018.33
g32684.t1	SH3_9	1.2e-11	Variant	PF14604.11
g32685.t1	YccF	1.1e-10	Inner	PF03733.18
g32686.t1	Pkinase	8.1e-13	Protein	PF00069.30
g32688.t1	PARP	4.6e-08	Poly(ADP-ribose)	PF00644.25
g32690.t1	Suppressor_APC	2.6	Adenomatous	PF11414.13
g32692.t1	Nlig-Ia	7.2e-05	DNA	PF22745.1
g32693.t1	Sulfotransfer_1	0.00026	Sulfotransferase	PF00685.32
g32694.t1	Sulfotransfer_1	1.1e-10	Sulfotransferase	PF00685.32
g32700.t1	CBM_14	6e-16	Chitin	PF01607.29
g32701.t1	AIG1	7.6e-48	AIG1	PF04548.21
g32703.t1	Guanylate_cyc	2.3e-36	Adenylate	PF00211.25
g32705.t1	MIOS_a-sol	0.022	MIOS,	PF21719.2
g32707.t1	Guanylate_cyc	3e-58	Adenylate	PF00211.25
g32709.t1	WD40_2	1.2e-14	WD40	PF19056.5
g32710.t1	RH1	1.7e-15	RILP	PF09744.14
g32711.t1	AtuA	5e-86	Acyclic	PF07287.16
g32712.t1	Kinesin	5.7e-32	Kinesin	PF00225.28
g32715.t1	HMMR_N	7.8e-07	Hyaluronan	PF15905.10
g32717.t1	HMMR_C	4.4e-07	Hyaluronan	PF15908.10
g32718.t1	HMMR_C	2.3e-22	Hyaluronan	PF15908.10
g32720.t1	TNFR_c6	9.4e-32	TNFR/NGFR	PF00020.23
g32723.t1	UNC-50	1.5e-39	UNC-50	PF05216.18
g32726.t1	Intu_longin_2	2.6e-24	Intu	PF19032.5
g32728.t1	7tm_2	5.1e-06	7	PF00002.29
g32729.t1	7tm_2	5.6e-08	7	PF00002.29
g32730.t2	Peptidase_M24	5.5e-48	Metallopeptidase	PF00557.29
g32731.t1	GATase_6	4.2e-13	Glutamine	PF13522.11
g32733.t1	CBM-like	0.12	Polysaccharide	PF14683.11
g32735.t1	Cadherin	8.8e-22	Cadherin	PF00028.22
g32736.t1	Phage_BR0599	0.086	Phage	PF09356.15
g32737.t1	THEG	3.3e-08	Testicular	PF14912.11
g32741.t1	Elicitin	1.4e-05	Elicitin	PF00964.22
g32742.t1	CLZ	7.1e-13	C-terminal	PF16526.10
g32743.t2	Ion_trans	3.8e-33	Ion	PF00520.36
g32747.t1	SUKH-3	4.9e-07	SUKH-3	PF14433.11
g32748.t1	SlyX	0.81	SlyX	PF04102.17
g32749.t1	ATG16	0.0058	Autophagy	PF08614.16
g32750.t1	HBM	0.077	Helical	PF16591.10
g32752.t1	cNMP_binding	0.00092	Cyclic	PF00027.34
g32753.t2	RRM_1	0.038	RNA	PF00076.27
g32755.t1	DUF1218	0.004	Protein	PF06749.17
g32756.t1	Malt_amylase_C	0.00097	Maltogenic	PF16657.10
g32758.t1	Alpha-amylase	1.1e-56	Alpha	PF00128.29
g32759.t2	Glyco_transf_11	4.1e-39	Glycosyl	PF01531.21
g32760.t1	CysG_dimeriser	0.055	Sirohaem	PF10414.14
g32760.t2	SH3_1	2.1e-30	SH3	PF00018.33
g32761.t1	Fasciclin	9.1e-48	Fasciclin	PF02469.27
g32762.t1	Fasciclin	5.2e-33	Fasciclin	PF02469.27
g32763.t1	Phage_fiber_2	3.1e-07	Phage	PF03406.18
g32765.t1	ATP-synt_C	4.5e-30	ATP	PF00137.26
g32766.t1	HSP90	2.7e-72	Hsp90	PF00183.23
g32767.t1	CUB	1.2e-08	CUB	PF00431.25
g32769.t1	MamL-1	4.5e-18	MamL-1	PF09596.15
g32770.t1	OST_P1	0.069	Oligosaccharyl	PF21618.2
g32774.t1	LRR_6	8.4e-17	Leucine	PF13516.11
g32776.t1	Sarcoglycan_1	3.2e-31	Sarcoglycan	PF04790.18
g32777.t1	OST3_OST6	5.2e-36	OST3	PF04756.18
g32778.t1	OST3_OST6	6e-59	OST3	PF04756.18
g32779.t1	Alg6_Alg8	6.2e-68	ALG6,	PF03155.20
g32780.t1	OST3_OST6	6e-59	OST3	PF04756.18
g32781.t1	DUF2079	0.02	Predicted	PF09852.14
g32782.t1	Ras	7.2e-55	Ras	PF00071.27
g32786.t1	C1q	1.3e-09	C1q	PF00386.26
g32786.t2	ANCHR-like_BBOX	1.2	ANCHR-like	PF22586.1
g32787.t1	Hydro_N_hd	0.18	Hydrolase	PF22905.1
g32788.t1	C1q	1.3e-09	C1q	PF00386.26
g32788.t2	ANCHR-like_BBOX	0.32	ANCHR-like	PF22586.1
g32789.t1	Glyco_trans_1_2	0.14	Glycosyl	PF13524.11
g32791.t1	Glyco_trans_1_2	0.00069	Glycosyl	PF13524.11
g32792.t1	C1q	5.4e-07	C1q	PF00386.26
g32792.t2	ANCHR-like_BBOX	0.011	ANCHR-like	PF22586.1
g32793.t1	Glyco_trans_1_2	0.0026	Glycosyl	PF13524.11
g32794.t1	KASH_CCD	0.0028	Coiled-coil	PF14662.11
g32794.t2	C1q	1.3e-14	C1q	PF00386.26
g32795.t1	FAM47	2.8	FAM47	PF14642.11
g32796.t1	DUF4692	1.1	Regulator	PF15763.10
g32797.t1	SPACA7	0.0088	Sperm	PF15307.11
g32797.t2	SPACA7	0.0085	Sperm	PF15307.11
g32799.t1	HV_Gp350_C-term	1.6e-15	Herpesvirus	PF20678.2
g32802.t1	YicC-like_N	0.045	Endoribonuclease	PF03755.18
g32803.t1	LRR_8	2.3e-28	Leucine	PF13855.11
g32804.t1	PcRGLX_1st	0.17	PcRGLX-like	PF19501.4
g32805.t1	Branch	4.6e-29	Core-2/I-Branching	PF02485.26
g32806.t1	MFS_1	1.3e-12	Major	PF07690.21
g32807.t1	MFS_1	4.5e-14	Major	PF07690.21
g32809.t1	CUB	0.0093	CUB	PF00431.25
g32810.t1	MFS_1	4.5e-13	Major	PF07690.21
g32811.t1	MFS_1	1.2e-19	Major	PF07690.21
g32813.t1	CUB	7e-05	CUB	PF00431.25
g32814.t1	TSP_1	1.1e-08	Thrombospondin	PF00090.24
g32815.t1	WEF-hand	3.4e-10	Wolframin	PF19914.4
g32816.t1	Lipoxygenase	1e-39	Lipoxygenase	PF00305.24
g32817.t1	Tox-HNH-HHH	0.073	HNH/Endo	PF15637.11
g32818.t1	7tm_1	2.7e-08	7	PF00001.26
g32819.t1	PP2C	1.5e-35	Protein	PF00481.26
g32821.t1	GlutR_dimer	0.1	Glutamyl-tRNAGlu	PF00745.25
g32822.t1	LRR_6	9.9e-20	Leucine	PF13516.11
g32823.t2	FUT8_N_cat	0.0056	Alpha-(1,6)-fucosyltransferase	PF19745.4
g32824.t1	Lectin_C	1.6e-28	Lectin	PF00059.26
g32825.t1	FAINT	0.0074	Domain	PF04385.20
g32825.t2	7tm_2	4.9e-09	7	PF00002.29
g32827.t1	RFC_C	1.7e-26	Replication	PF22534.1
g32828.t1	7tm_1	0.11	7	PF00001.26
g32829.t1	PL48	0.17	Filopodia	PF15903.10
g32829.t2	Dehydrin	0.0029	Dehydrin	PF00257.24
g32830.t1	DNA_pol_B_N	0.00024	DNA	PF18094.6
g32831.t1	HAT_KAT11	0.18	Histone	PF08214.16
g32832.t1	HTH_psq	1.2e-08	helix-turn-helix,	PF05225.21
g32834.t1	CUB	6.9e-15	CUB	PF00431.25
g32836.t1	HTH_psq	1.9e-08	helix-turn-helix,	PF05225.21
g32837.t1	HAT_KAT11	0.18	Histone	PF08214.16
g32838.t1	Apolipoprotein	0.085	Apolipoprotein	PF01442.23
g32838.t2	Mutator	3.3e-17	Mutator-like	PF20700.2
g32839.t1	Integrase_p58_C	4.7e-06	Integrase	PF22938.1
g32840.t1	Myotub-related	9.5e-121	Myotubularin-like	PF06602.19
g32841.t1	Myotub-related	2.4e-124	Myotubularin-like	PF06602.19
g32842.t1	Myotub-related	5.2e-26	Myotubularin-like	PF06602.19
g32843.t1	PK_Tyr_Ser-Thr	2.2e-46	Protein	PF07714.22
g32844.t1	START	1.1e-06	START	PF01852.24
g32846.t1	PGM_PMM_I	7e-15	Phosphoglucomutase/phosphomannomutase,	PF02878.21
g32847.t1	PGM_PMM_I	1.5e-10	Phosphoglucomutase/phosphomannomutase,	PF02878.21
g32849.t2	SH2	5.2e-09	SH2	PF00017.29
g32850.t1	PK_Tyr_Ser-Thr	1e-57	Protein	PF07714.22
g32852.t1	CAP	4.7e-05	Cysteine-rich	PF00188.31
g32853.t1	LbR_Ice_bind	8.6e-33	Grass	PF21300.2
g32854.t1	PK_Tyr_Ser-Thr	2.6e-57	Protein	PF07714.22
g32856.t1	C1q	1.8e-16	C1q	PF00386.26
g32857.t1	CAP	6.3e-10	Cysteine-rich	PF00188.31
g32859.t1	Hydantoinase_B	0.0037	Hydantoinase	PF02538.19
g32860.t1	Sushi	4.7e-17	Sushi	PF00084.25
g32862.t1	Mucin-like	8.2e-12	Mucin-like	PF16058.10
g32863.t1	EGF	4.3e-27	EGF-like	PF00008.32
g32864.t1	VIR_N	1.4	Virilizer,	PF15912.10
g32865.t1	REV	0.06	REV	PF00424.23
g32865.t2	SNF2-rel_dom	4e-23	SNF2-related	PF00176.28
g32866.t1	OCC1	0.19	OCC1	PF15506.11
g32866.t2	SNF2-rel_dom	5.5e-13	SNF2-related	PF00176.28
g32867.t1	Extensin_2	5.2	Extensin-like	PF04554.18
g32868.t1	DUF3012	0.03	Protein	PF11216.13
g32870.t1	SLAIN	8.9e-13	SLAIN	PF15301.11
g32871.t1	Hexapep	1.8e-06	Bacterial	PF00132.29
g32873.t1	Hexapep	0.058	Bacterial	PF00132.29
g32875.t1	PK_Tyr_Ser-Thr	4.8e-49	Protein	PF07714.22
g32876.t1	COX7C	0.0085	Cytochrome	PF02935.21
g32878.t1	LbR_Ice_bind	1.6e-52	Grass	PF21300.2
g32879.t1	PGM_PMM_III	8.5e-09	Phosphoglucomutase/phosphomannomutase,	PF02880.21
g32881.t1	START	1.1e-06	START	PF01852.24
g32882.t1	Voltage_CLC	2e-28	Voltage	PF00654.25
g32883.t1	Voltage_CLC	1e-41	Voltage	PF00654.25
g32884.t1	FAF	0.15	Fantastic	PF11250.13
g32884.t2	FA_hydroxylase	1.9e-16	Fatty	PF04116.18
g32885.t1	Myotub-related	6e-130	Myotubularin-like	PF06602.19
g32886.t1	Neuroparsin	8.9e-06	Neuroparsin	PF07327.16
g32887.t1	Nucleoporin_FG2	1e-45	Nucleoporin	PF15967.10
g32888.t1	Cuticle_3	6e-08	Pupal	PF11018.13
g32889.t1	Glyoxalase_7	0.048	Glyoxalase	PF19581.4
g32890.t1	Merozoite_SPAM	0.0029	Merozoite	PF07133.16
g32890.t2	CAP_GLY	2.1e-19	CAP-Gly	PF01302.30
g32894.t1	BRE1	0.02	BRE1	PF08647.16
g32895.t1	SHE3	0.0036	SWI5-dependent	PF17078.10
g32899.t1	DUF2203	0.071	Uncharacterized	PF09969.14
g32900.t1	Presenilin	0.74	Presenilin	PF01080.22
g32901.t1	OCRE	0.00021	OCRE	PF17780.6
g32902.t1	ATG14	0.0044	Vacuolar	PF10186.14
g32904.t1	Vir1p	0.2	Virilizer,	PF22575.1
g32910.t1	Cadherin	2.2e-97	Cadherin	PF00028.22
g32911.t1	Cadherin	4.8e-31	Cadherin	PF00028.22
g32912.t1	BRF1	0.014	Brf1-like	PF07741.18
g32914.t1	QVR	0.066	Quiver	PF17064.10
g32916.t1	DIOX_N	6.6e-15	non-haem	PF14226.11
g32917.t1	DIOX_N	1.3e-14	non-haem	PF14226.11
g32918.t1	DIOX_N	3.8e-27	non-haem	PF14226.11
g32919.t1	Cadherin	2e-88	Cadherin	PF00028.22
g32923.t1	Gp5_trimer_C	1.6e-05	Bacteriophage	PF22178.1
g32924.t1	DKCLD	0.036	DKCLD	PF08068.17
g32925.t1	rve	4.4e-07	Integrase	PF00665.31
g32926.t2	HECT	0.059	HECT-domain	PF00632.30
g32927.t1	DUF424	8e-57	Protein	PF04242.18
g32931.t1	YqaJ	2.2e-12	YqaJ-like	PF09588.15
g32932.t1	OTU	4.4e-07	OTU-like	PF02338.24
g32935.t1	Cadherin	2.9e-97	Cadherin	PF00028.22
g32937.t1	HicB_lk_antitox	0.063	HicB_like	PF15919.10
g32939.t1	Spore-coat_CotD	0.058	Inner	PF11122.13
g32941.t1	DUF4600	2.9e-22	Domain	PF15372.11
g32942.t1	AMP-binding	2.3e-58	AMP-binding	PF00501.33
g32943.t1	adh_short	7.8e-59	short	PF00106.30
g32944.t1	Sulfatase	7.4e-43	Sulfatase	PF00884.28
g32945.t1	TFIIIA_zf-C2H2	0.17	TFIIIA,	PF22110.1
g32946.t1	SNF	8.5e-146	Sodium:neurotransmitter	PF00209.23
g32947.t1	C4	2.9e-81	C-terminal	PF01413.24
g32949.t1	tRNA_bind	1.7e-31	Putative	PF01588.25
g32950.t1	PIP49_C	9.1e-27	Protein-kinase	PF12260.13
g32950.t2	PIP49_C	0.00012	Protein-kinase	PF12260.13
g32951.t2	SNF	2.4e-181	Sodium:neurotransmitter	PF00209.23
g32952.t1	DUF4834	0.3	Domain	PF16118.10
g32953.t1	CASP_C	0.028	CASP	PF08172.17
g32954.t1	CASP_C	0.076	CASP	PF08172.17
g32955.t1	C4	8.2e-54	C-terminal	PF01413.24
g32956.t1	C4	5.7e-22	C-terminal	PF01413.24
g32957.t1	DUF5923	0.14	Family	PF19343.4
g32958.t2	DUF6312	1.1e-16	Family	PF19831.4
g32958.t3	HPF1	6.6e-91	Histone	PF10228.14
g32959.t1	Mod_r	1.4e-21	Modifier	PF07200.18
g32960.t1	Tap-RNA_bind	0.084	Tap,	PF09162.15
g32961.t1	Mod_r	0.0018	Modifier	PF07200.18
g32961.t2	Mod_r	3.7e-15	Modifier	PF07200.18
g32962.t1	VopS_N	0.6	Adenosine	PF20793.2
g32963.t1	WD40	5.9e-34	WD	PF00400.37
g32964.t1	Mod_r	9.4e-08	Modifier	PF07200.18
g32965.t1	VWA_3	8.6e-21	von	PF13768.11
g32967.t1	Cyt-b5	1.2e-05	Cytochrome	PF00173.33
g32968.t1	ETF_QO	3.1e-50	Electron	PF05187.18
g32969.t1	BEX	0.091	Brain	PF04538.17
g32969.t2	ULD_3	4.3e-31	Ubiquitin-like	PF22947.1
g32971.t1	Anoctamin	3.8e-54	Calcium-activated	PF04547.17
g32972.t1	Anoctamin	7.6e-10	Calcium-activated	PF04547.17
g32973.t1	Anoctamin	4.6e-65	Calcium-activated	PF04547.17
g32974.t1	Syntaxin-6_N	0.12	Syntaxin	PF09177.16
g32976.t1	FERM_M	6.7e-20	FERM	PF00373.23
g32978.t1	COQ9_N	2.7e-15	Ubiquinone	PF21392.2
g32979.t1	DUF1484	0.0031	Protein	PF07363.16
g32980.t1	zf-HC5HC2H	3.2e-14	PHD-like	PF13771.11
g32981.t1	Sin3a_C	1.2e-52	C-terminal	PF16879.10
g32986.t1	NosD	9.9e-21	Periplasmic	PF05048.18
g32987.t1	Filamin	0.14	Filamin/ABP280	PF00630.24
g32988.t1	ALG11_N	3.1e-56	ALG11	PF15924.10
g32989.t1	HMA	7.8e-40	Heavy-metal-associated	PF00403.31
g32989.t2	HMA	2.8e-108	Heavy-metal-associated	PF00403.31
g32990.t1	Hydrolase	4.2e-21	haloacid	PF00702.31
g32993.t2	Methyltransf_FA	8.3e-19	Farnesoic	PF12248.14
g32994.t1	Neurochondrin	4.4e-17	Neurochondrin	PF05536.16
g32996.t1	COMM_HN	3.3e-13	COMMD2-7/10,	PF21672.2
g32998.t1	Carb_anhydrase	1.1e-56	Eukaryotic-type	PF00194.26
g33000.t1	7tm_1	5.9e-08	7	PF00001.26
g33005.t1	Alk_phosphatase	3e-102	Alkaline	PF00245.25
g33006.t1	BTB	5.4e-23	BTB/POZ	PF00651.36
g33007.t1	eRF1_3	8.2	eRF1	PF03465.20
g33009.t1	Homeodomain	9.3e-14	Homeodomain	PF00046.34
g33010.t1	Pilt	0.046	Protein	PF15453.11
g33011.t1	SatD	0.052	SatD	PF16264.10
g33012.t1	ABC_AB	0.17	Emaravirus	PF21707.2
g33013.t1	ABC_AB	0.16	Emaravirus	PF21707.2
g33014.t1	MCM5_C	0.051	MCM5,	PF21933.1
g33016.t1	Exo_endo_phos	2.2e-09	Endonuclease/Exonuclease/phosphatase	PF03372.28
g33017.t1	Exo_endo_phos	2.5e-08	Endonuclease/Exonuclease/phosphatase	PF03372.28
g33022.t1	Sulfotransfer_1	8.8e-13	Sulfotransferase	PF00685.32
g33023.t1	Phage_holin_Dp1	0.51	Putative	PF16938.10
g33024.t1	CorA	0.0032	CorA-like	PF01544.23
g33027.t1	DUF6721	0.17	Domain	PF20481.3
g33028.t1	FH2	1.3e-42	Formin	PF02181.28
g33029.t1	Drf_GBD	3e-13	Diaphanous	PF06371.18
g33030.t1	Beach	1.2e-83	Beige/BEACH	PF02138.23
g33032.t1	Mab-21	1.4e-42	Mab-21	PF03281.19
g33037.t2	DUF1088	2.2e-72	Neurobeachin-like,	PF06469.16
g33038.t1	BssB_TutG	0.075	Benzylsuccinate	PF18512.6
g33039.t1	DUF4704	4.2e-159	Neurobeachin/BDCP,	PF15787.10
g33041.t1	Methyltrans_RNA	1.1e-09	RNA	PF04452.19
g33042.t1	Neurobeachin	1.4e-05	Neurobeachin	PF20425.3
g33043.t1	Septin	5.6e-111	Septin	PF00735.23
g33045.t1	NHL	4.2e-47	NHL	PF01436.26
g33046.t1	4HBT_2	0.0035	Thioesterase-like	PF13279.11
g33047.t1	Lectin_C	0.011	Lectin	PF00059.26
g33048.t1	PKD_6	0.0017	PKD-like	PF19408.4
g33049.t1	YqbF	8e-09	YqbF,	PF14553.11
g33050.t2	KGG	0.57	Stress-induced	PF10685.14
g33051.t1	MinC_C	0.31	Septum	PF03775.21
g33053.t1	HLH	2.4e-09	Helix-loop-helix	PF00010.31
g33054.t1	DUF6968	0.078	Domain	PF22302.1
g33055.t1	LED_rpt	9.8e-22	LED	PF20854.2
g33055.t2	LED_rpt	2.6e-19	LED	PF20854.2
g33057.t1	Trimer_CC	0.12	Trimerisation	PF08954.16
g33058.t1	Glyco_hydro_49	1.5	Glycosyl	PF03718.18
g33059.t1	DUF6721	4.1e-19	Domain	PF20481.3
g33060.t1	Fer4_24	3.2e-06	Ferredoxin	PF18109.6
g33061.t1	Pentapeptide_3	3.2	Pentapeptide	PF13576.11
g33065.t1	PRC	5.1e-13	PRC-barrel	PF05239.21
g33068.t2	Ntox37	0.034	Bacterial	PF15535.11
g33070.t1	RecR_ZnF	0.0013	RecR,	PF02132.20
g33072.t1	DUF3089	3.1e-27	Protein	PF11288.13
g33074.t1	Metallothio_Pro	2.4e-25	Prokaryotic	PF02069.21
g33077.t1	Toxin_8	5.8e-06	Alpha	PF07365.17
g33078.t1	RCC1_2	3.5e-13	Regulator	PF13540.11
g33079.t1	Kinesin	1.6e-32	Kinesin	PF00225.28
g33081.t1	HPF1	7.6e-05	Histone	PF10228.14
g33081.t2	HPF1	1.9e-96	Histone	PF10228.14
g33085.t1	DUF6622	4.1e-05	Family	PF20327.3
g33088.t1	Rrp40_N	0.0054	Exosome	PF18311.6
g33089.t1	Atrophin-1	0.78	Atrophin-1	PF03154.20
g33091.t2	PsV_CP	0.027	PsV,	PF20895.2
g33092.t1	PGK	1.2e-57	Phosphoglycerate	PF00162.24
g33093.t1	PGK	5.6e-37	Phosphoglycerate	PF00162.24
g33094.t1	Il2rg	1.6e-06	Putative	PF15874.10
g33095.t1	PHD	3.8e-06	PHD-finger	PF00628.34
g33096.t1	Ank_4	8.3e-07	Ankyrin	PF13637.11
g33097.t1	PDS5	4.8e-06	Sister	PF20168.3
g33098.t2	PDS5	1.1e-48	Sister	PF20168.3
g33100.t1	rve	7.1e-10	Integrase	PF00665.31
g33101.t1	WS_DGAT_cat	0.012	Wax	PF03007.21
g33102.t2	DUF1664	1.5e-05	Protein	PF07889.17
g33104.t2	DUF1664	1e-05	Protein	PF07889.17
g33106.t1	Bflower_2	7.5e-26	5-fold	PF21785.2
g33107.t1	DUF2433	0.12	Protein	PF10360.14
g33108.t1	FLYWCH	0.0028	FLYWCH	PF04500.21
g33109.t1	DUF2380	0.022	Predicted	PF09533.15
g33111.t1	RT_RNaseH_2	2.1e-23	RNase	PF17919.6
g33115.t1	START_2	0.0061	START-like	PF19569.4
g33116.t1	TatD_DNase	3.3e-15	TatD	PF01026.26
g33118.t1	RT_RNaseH	3.2e-34	RNase	PF17917.6
g33119.t1	Asp_protease	0.0005	Aspartyl	PF09668.15
g33120.t1	Rhamno_transf	4.8	Putative	PF11316.13
g33121.t1	Bflower_2	1.9e-16	5-fold	PF21785.2
g33122.t1	DUF6604	2.6	Family	PF20253.3
g33125.t1	MAP6	8.8e-06	Microtubule-associated	PF21410.2
g33126.t1	MAP6	5.3e-22	Microtubule-associated	PF21410.2
g33127.t1	MAP6	1.6e-12	Microtubule-associated	PF21410.2
g33130.t2	Ku_PK_bind	0.06	Ku	PF08785.16
g33131.t1	POLH-Rev1_HhH	2.4e-63	DNApol	PF21704.2
g33132.t1	POLH-Rev1_HhH	1e-66	DNApol	PF21704.2
g33134.t1	7TM_GPCR_Srw	3.5e-06	Serpentine	PF10324.14
g33135.t1	Peptidase_M7	0.04	Streptomyces	PF02031.21
g33136.t1	SHOCT	0.03	Short	PF09851.14
g33137.t1	SHOCT	0.03	Short	PF09851.14
g33140.t1	Stanniocalcin	7.8e-06	Stanniocalcin	PF03298.18
g33143.t2	HLH	3.1e-06	Helix-loop-helix	PF00010.31
g33144.t1	ZZ	5.8e-12	Zinc	PF00569.22
g33145.t1	DUF6426	9.7	Family	PF19990.4
g33145.t2	DUF885	1.4e-99	Bacterial	PF05960.16
g33146.t1	zf-CCHC	0.0017	Zinc	PF00098.28
g33147.t1	RVT_1	1.5e-05	Reverse	PF00078.32
g33148.t1	RVT_1	1.5e-05	Reverse	PF00078.32
g33149.t1	PDZ_6	1.6e-05	PDZ	PF17820.6
g33150.t1	DUF2290	0.33	Uncharacterized	PF10053.14
g33152.t1	ODAD1_CC	0.0022	ODAD1	PF21773.2
g33153.t1	WS_DGAT_cat	0.011	Wax	PF03007.21
g33154.t1	ODAD1_CC	0.02	ODAD1	PF21773.2
g33155.t1	KCNQ2_u3	0.039	Unstructured	PF16642.10
g33156.t1	Pentapeptide_2	0.016	Pentapeptide	PF01469.23
g33156.t2	Corona_6B_7B	0.17	Coronavirus	PF03262.18
g33158.t1	Stanniocalcin	0.0039	Stanniocalcin	PF03298.18
g33159.t1	Cadherin	2.5e-100	Cadherin	PF00028.22
g33160.t1	LED_rpt	1.4e-09	LED	PF20854.2
g33162.t1	CAF-1_p150	0.0041	Chromatin	PF11600.13
g33163.t1	PaRep2a	0.18	PaRep2a	PF07903.16
g33165.t2	Collagen	1e-23	Collagen	PF01391.23
g33166.t1	Collagen	2.8e-15	Collagen	PF01391.23
g33166.t3	Collagen	1.3e-70	Collagen	PF01391.23
g33166.t4	Collagen	2.7e-19	Collagen	PF01391.23
g33166.t5	Collagen	1.8e-23	Collagen	PF01391.23
g33166.t6	Collagen	4.2e-197	Collagen	PF01391.23
g33167.t1	Collagen	4.2e-53	Collagen	PF01391.23
g33168.t1	DUF4640	0.046	Domain	PF15480.11
g33169.t1	Trefoil	1.1e-06	Trefoil	PF00088.23
g33170.t1	Cadherin	2.1e-99	Cadherin	PF00028.22
g33174.t1	LRR_5	7.2e-34	BspA	PF13306.11
g33175.t1	Cadherin	3e-96	Cadherin	PF00028.22
g33176.t1	UPF0270	0.047	Uncharacterised	PF06794.17
g33177.t1	PRCC	6.2	Mitotic	PF10253.14
g33179.t1	Fibrinogen_BP	0.032	Fibrinogen	PF08017.16
g33180.t1	Fibrinogen_BP	0.005	Fibrinogen	PF08017.16
g33181.t1	DUF1118	4.4e-23	Protein	PF06549.17
g33184.t1	TCAD3	8.9e-05	Ternary	PF19972.4
g33185.t1	TCAD3	6.3e-06	Ternary	PF19972.4
g33187.t1	Exo_endo_phos_2	6.7e-11	Endonuclease-reverse	PF14529.11
g33189.t1	DUF6412	0.00019	Family	PF19950.4
g33190.t1	DDE_Tnp_4	2.3e-23	DDE	PF13359.11
g33191.t1	Apolipoprotein	3.1e-05	Apolipoprotein	PF01442.23
g33194.t1	7tm_1	1.6e-39	7	PF00001.26
g33197.t1	SLATT_3	0.0004	SMODS	PF18184.6
g33198.t1	Cadherin	3.8e-94	Cadherin	PF00028.22
g33199.t1	XFP_N	0.031	XFP	PF09364.15
g33200.t1	Cytadhesin_P30	0.032	Cytadhesin	PF07271.16
g33203.t1	TMEM213	0.00044	TMEM213	PF15192.11
g33204.t1	DUF6007	0.012	Family	PF19470.4
g33207.t1	zf-LYAR	3.2e-05	LYAR-type	PF08790.16
g33210.t1	DUF1510	0.018	Domain	PF07423.16
g33212.t1	RhoGEF	1.3e-22	RhoGEF	PF00621.25
g33214.t1	WD40_2	5.4e-30	WD40	PF19056.5
g33215.t1	FbpC_C_terminal	7.4e-16	FbpC	PF17845.6
g33215.t2	PAS_11	5.7e-27	PAS	PF14598.11
g33216.t1	Steroid_dh	3.4e-17	3-oxo-5-alpha-steroid	PF02544.21
g33221.t2	Ndr	0.0025	Ndr	PF03096.19
g33222.t1	HTH_psq	3.3e-06	helix-turn-helix,	PF05225.21
g33223.t2	Dimer_Tnp_hAT	0.062	hAT	PF05699.19
g33224.t1	OTU	0.042	OTU-like	PF02338.24
g33224.t2	AA_permease_2	2.8e-24	Amino	PF13520.11
g33225.t1	DUF1374	1.1e-11	Protein	PF07118.16
g33227.t1	Trp_dioxygenase	1.1e-41	Tryptophan	PF03301.18
g33229.t1	LRR_8	3.3e-19	Leucine	PF13855.11
g33230.t1	p450	1.4e-84	Cytochrome	PF00067.27
g33232.t1	FH2	2.2e-19	Formin	PF02181.28
g33233.t1	Metal_resist	0.16	Heavy-metal	PF13801.11
g33235.t1	Drf_GBD	0.0026	Diaphanous	PF06371.18
g33236.t1	DUF3948	1.8	Protein	PF13134.11
g33241.t1	p450	4.9e-65	Cytochrome	PF00067.27
g33242.t1	RFXA_RFXANK_bdg	0.032	Regulatory	PF15289.11
g33244.t1	MFS_1	3.9e-26	Major	PF07690.21
g33245.t1	TMEM249	0.04	Cation	PF15158.11
g33250.t1	SopE_GEF	1.1e-08	SopE	PF07487.18
g33251.t1	ROQ_II	6.8e-08	Roquin	PF18386.6
g33252.t1	DUF5768	1.1	Family	PF19072.5
g33254.t1	Cadherin	4e-84	Cadherin	PF00028.22
g33255.t1	QVR	7.5e-11	Quiver	PF17064.10
g33256.t1	MIT_C	6e-41	Phospholipase	PF16565.10
g33257.t1	MccV	0.0096	Microcin	PF17508.7
g33258.t1	ComS	0.054	Bacillus	PF17584.7
g33260.t1	WD40	2.4e-29	WD	PF00400.37
g33261.t1	ANAPC4_WD40	1.8e-09	Anaphase-promoting	PF12894.12
g33262.t1	DUF6426	5.3	Family	PF19990.4
g33262.t2	Cation_efflux	7e-31	Cation	PF01545.26
g33263.t1	Neur_chan_memb	0.019	Neurotransmitter-gated	PF02932.21
g33265.t1	Neur_chan_memb	1.2e-25	Neurotransmitter-gated	PF02932.21
g33266.t1	CTD	8.7e-10	Spt5	PF12815.12
g33267.t1	Neur_chan_LBD	1.4e-18	Neurotransmitter-gated	PF02931.28
g33268.t1	COesterase	7.9e-106	Carboxylesterase	PF00135.33
g33272.t1	Neur_chan_memb	1.9e-41	Neurotransmitter-gated	PF02932.21
g33273.t1	Neur_chan_memb	2.8e-08	Neurotransmitter-gated	PF02932.21
g33276.t1	Cornifin	2.7e-05	Cornifin	PF02389.20
g33276.t2	Gp5_trimer_C	0.0045	Bacteriophage	PF22178.1
g33277.t1	Gp5_trimer_C	6.6e-07	Bacteriophage	PF22178.1
g33278.t1	YkyA	2.3e-07	Putative	PF10368.14
g33281.t1	DUF936	0.028	Plant	PF06075.17
g33283.t1	Methyltransf_32	2.2e-09	Methyltransferase	PF13679.11
g33284.t1	ubiquitin	6.7e-07	Ubiquitin	PF00240.28
g33285.t1	ubiquitin	3.6e-06	Ubiquitin	PF00240.28
g33286.t1	7tm_2	4e-30	7	PF00002.29
g33287.t1	cNMP_binding	0.00023	Cyclic	PF00027.34
g33288.t1	GSu_C4xC__C2xCH	2.3	Geobacter	PF09698.15
g33290.t1	DUF1178	0.28	Protein	PF06676.16
g33291.t1	7tm_2	1.3e-43	7	PF00002.29
g33293.t1	CMAS	3.8e-21	Mycolic	PF02353.25
g33294.t1	cNMP_binding	0.00024	Cyclic	PF00027.34
g33295.t1	Stanniocalcin	6.9e-06	Stanniocalcin	PF03298.18
g33296.t1	Fibrillin_U_N	1.5	Fibrillin	PF18193.6
g33297.t1	Pan3_PK	6.9e-60	Pan3	PF18101.6
g33298.t1	Methyltransf_32	2.4e-09	Methyltransferase	PF13679.11
g33299.t1	ubiquitin	2.9e-06	Ubiquitin	PF00240.28
g33300.t1	MH2	1.4e-68	MH2	PF03166.19
g33301.t1	zf-C2H2	0.029	Zinc	PF00096.31
g33302.t2	zf-H2C2_2	3.8e-25	Zinc-finger	PF13465.11
g33303.t1	adh_short	3.8e-10	short	PF00106.30
g33304.t1	CDC45	0.038	CDC45-like	PF02724.19
g33305.t1	LicD	0.71	LicD	PF04991.18
g33306.t2	ANF_receptor	5.6e-44	Receptor	PF01094.33
g33307.t1	Neur_chan_LBD	6e-39	Neurotransmitter-gated	PF02931.28
g33308.t1	ANF_receptor	4.7e-54	Receptor	PF01094.33
g33310.t1	HMG_box_2	2.6e-26	HMG-box	PF09011.15
g33311.t1	zf-SAP30	2.3e-37	SAP30	PF13866.11
g33312.t1	NTF2	1.2e-13	Nuclear	PF02136.25
g33313.t1	Neur_chan_memb	3.1e-22	Neurotransmitter-gated	PF02932.21
g33314.t1	Neur_chan_memb	1.1e-17	Neurotransmitter-gated	PF02932.21
g33315.t1	ANF_receptor	3.6e-20	Receptor	PF01094.33
g33316.t1	DUF5549	0.011	Family	PF17703.6
g33317.t1	ANF_receptor	8.9e-30	Receptor	PF01094.33
g33321.t1	NTF2	5.3e-14	Nuclear	PF02136.25
g33322.t1	zf-SAP30	2.5e-37	SAP30	PF13866.11
g33323.t1	Neur_chan_LBD	2.2e-14	Neurotransmitter-gated	PF02931.28
g33324.t1	Neur_chan_LBD	2.1e-13	Neurotransmitter-gated	PF02931.28
g33326.t1	Neur_chan_memb	0.98	Neurotransmitter-gated	PF02932.21
g33327.t1	Neur_chan_LBD	1.3e-13	Neurotransmitter-gated	PF02931.28
g33328.t1	Neur_chan_memb	0.056	Neurotransmitter-gated	PF02932.21
g33329.t1	DUF3593	2.9e-06	Protein	PF12159.13
g33330.t1	Neur_chan_memb	1e-11	Neurotransmitter-gated	PF02932.21
g33331.t1	Neur_chan_LBD	3.4e-14	Neurotransmitter-gated	PF02931.28
g33332.t1	Pup	1.8e-06	Pup-like	PF05639.16
g33333.t1	UPAR_LY6_2	0.093	Ly6/PLAUR	PF16975.10
g33334.t1	CDP-OH_P_transf	0.004	CDP-alcohol	PF01066.26
g33336.t2	Ion_trans	4.1e-26	Ion	PF00520.36
g33337.t1	BTHB	0.16	Basic	PF18410.6
g33338.t1	Fungal_virus_P2_C	0.062	Fungal	PF22144.1
g33339.t1	Fungal_virus_P2_C	0.065	Fungal	PF22144.1
g33340.t1	PP_kinase_N	0.0043	Polyphosphate	PF13089.11
g33341.t1	PP_kinase_N	0.0033	Polyphosphate	PF13089.11
g33342.t1	TPR_14	0.044	Tetratricopeptide	PF13428.11
g33343.t1	NEL	0.017	C-terminal	PF14496.11
g33344.t1	DotU	0.13	Type	PF09850.14
g33348.t1	SNF	1.3e-75	Sodium:neurotransmitter	PF00209.23
g33349.t1	SNF	7.4e-63	Sodium:neurotransmitter	PF00209.23
g33350.t1	DUF1583_N	1.9	Domain	PF20407.4
g33351.t1	SNF	1.8e-40	Sodium:neurotransmitter	PF00209.23
g33352.t1	SNF	7.8e-19	Sodium:neurotransmitter	PF00209.23
g33353.t1	SNF	2.8e-80	Sodium:neurotransmitter	PF00209.23
g33354.t1	SNF	4.2e-184	Sodium:neurotransmitter	PF00209.23
g33356.t1	GxGYxYP_C	0.25	GxGYxYP	PF14323.11
g33357.t1	zf-C2H2_10	0.12	C2H2	PF16588.10
g33358.t1	SNF	3.4e-154	Sodium:neurotransmitter	PF00209.23
g33361.t1	zf-C2H2_10	0.13	C2H2	PF16588.10
g33363.t1	SNF	1.9e-38	Sodium:neurotransmitter	PF00209.23
g33364.t1	SNF	2.1e-115	Sodium:neurotransmitter	PF00209.23
g33365.t1	Gal-bind_lectin	1.3e-12	Galactoside-binding	PF00337.28
g33367.t1	PAN_1	0.00016	PAN	PF00024.31
g33368.t1	Gal-bind_lectin	5.1e-08	Galactoside-binding	PF00337.28
g33369.t1	Gal-bind_lectin	6.8e-07	Galactoside-binding	PF00337.28
g33371.t1	Asp_protease_2	9.5e-09	Aspartyl	PF13650.11
g33372.t1	Gal-bind_lectin	9.5e-06	Galactoside-binding	PF00337.28
g33378.t1	Neur_chan_LBD	1.2e-15	Neurotransmitter-gated	PF02931.28
g33379.t1	Neur_chan_memb	2.6e-31	Neurotransmitter-gated	PF02932.21
g33380.t1	Neur_chan_LBD	6.4e-38	Neurotransmitter-gated	PF02931.28
g33383.t1	Vault_2	7.1e-09	Major	PF17794.6
g33385.t1	DUF6965	0.017	Domain	PF22292.1
g33386.t1	DUF4709	0.0033	Domain	PF15821.10
g33387.t1	RhoGAP	5.8e-19	RhoGAP	PF00620.32
g33388.t1	GBP_repeat	1.3	Glycophorin-binding	PF02526.19
g33390.t1	DUF6965	0.017	Domain	PF22292.1
g33391.t1	DUF4709	1.4e-06	Domain	PF15821.10
g33393.t1	BAR_3	1.8e-15	BAR	PF16746.10
g33394.t1	BAR_3	0.0015	BAR	PF16746.10
g33395.t1	BAR_3	1.3e-15	BAR	PF16746.10
g33396.t1	BAR_3	9e-13	BAR	PF16746.10
g33397.t1	NOA36	3.6e-61	NOA36	PF06524.17
g33399.t1	PROCN	1.3e-08	PROCN	PF08083.16
g33401.t1	NOA36	3.3e-89	NOA36	PF06524.17
g33402.t1	FragX_IP	5.8e-44	Cytoplasmic	PF05994.16
g33403.t1	AHSA1	9.7e-17	Activator	PF08327.16
g33404.t1	RNA_pol_Rpb2_4	0.024	RNA	PF04566.18
g33405.t1	FragX_IP	3.7e-113	Cytoplasmic	PF05994.16
g33406.t1	DUF3450	0.0049	Protein	PF11932.13
g33407.t1	CwsA	0.16	Cell	PF10814.13
g33408.t1	FragX_IP	1.4e-33	Cytoplasmic	PF05994.16
g33409.t1	NOA36	1.4e-44	NOA36	PF06524.17
g33410.t1	GDI	2.8e-37	GDP	PF00996.23
g33411.t1	DUF1081	3.7e-10	Domain	PF06448.16
g33412.t1	MSG	0.0015	Major	PF02349.20
g33413.t1	zf-C3HC4_3	2.7e-08	Zinc	PF13920.11
g33413.t2	FragX_IP	1.4e-45	Cytoplasmic	PF05994.16
g33414.t1	FragX_IP	9.9e-188	Cytoplasmic	PF05994.16
g33416.t1	UPF0016	8.4e-25	Uncharacterized	PF01169.24
g33417.t1	FragX_IP	9.2e-41	Cytoplasmic	PF05994.16
g33418.t1	Radical_SAM	3.3e-15	Radical	PF04055.26
g33419.t1	UPF0444	1.8	Transmembrane	PF15475.11
g33420.t1	Glutaredoxin	7.6e-11	Glutaredoxin	PF00462.29
g33421.t1	PK	8.8e-151	Pyruvate	PF00224.26
g33423.t1	DUF3098	2.7e-10	Protein	PF11297.13
g33426.t1	SOGA1-2-like_CC	0.82	SOGA	PF14818.11
g33427.t1	GFO_IDH_MocA_C2	0.0015	Oxidoreductase	PF19051.5
g33428.t1	AAA	0.022	ATPase	PF00004.34
g33429.t1	LAT2	0.00021	Linker	PF15703.10
g33431.t1	DUF2002	4e-16	Protein	PF09400.15
g33432.t1	DUF1761	7.1e-05	Protein	PF08570.15
g33433.t1	DUF4547	3.3e-07	Domain	PF15080.11
g33434.t1	RCC1	0.15	Regulator	PF00415.23
g33435.t1	PTPS_related	0.087	6-pyruvoyl-tetrahydropterin	PF10131.14
g33436.t1	TOH_N	4.2e-12	Tyrosine	PF12549.13
g33438.t1	2OG-FeII_Oxy_3	0.12	2OG-Fe(II)	PF13640.11
g33439.t1	DUF3915	0.019	Protein	PF13054.11
g33444.t1	Transposase_22	0.022	L1	PF02994.19
g33445.t1	Hema_esterase	0.0013	Hemagglutinin	PF03996.20
g33447.t1	Ribosomal_L31e	2.7e-47	Ribosomal	PF01198.24
g33448.t1	SMK1_alpha_su	0.00024	SMK1	PF21415.2
g33450.t1	Apolipoprotein	2.9e-30	Apolipoprotein	PF01442.23
g33451.t1	Mg_trans_NIPA	1.5e-105	Magnesium	PF05653.19
g33453.t1	adh_short	2.3e-16	short	PF00106.30
g33454.t1	Ribosomal_L31e	1.2e-56	Ribosomal	PF01198.24
g33455.t1	DUF3360	2.2e-07	Protein	PF11840.13
g33456.t1	Claudin_2	1.9e-06	PMP-22/EMP/MP20/Claudin	PF13903.11
g33457.t1	zf-CCHC_3	5.2e-47	Zinc	PF13917.11
g33458.t1	DnaB_2	0.00049	Replication	PF07261.16
g33459.t1	Neur_chan_memb	2.5e-42	Neurotransmitter-gated	PF02932.21
g33460.t1	Yae1_N	2.7e-11	Essential	PF09811.14
g33461.t1	Yae1_N	3.6e-13	Essential	PF09811.14
g33461.t2	Yae1_N	1.1e-11	Essential	PF09811.14
g33462.t1	Yae1_N	1.5e-15	Essential	PF09811.14
g33462.t2	Yae1_N	1.2e-14	Essential	PF09811.14
g33463.t1	Yae1_N	9.2e-07	Essential	PF09811.14
g33463.t2	Yae1_N	2.9e-08	Essential	PF09811.14
g33463.t3	Yae1_N	3.5e-17	Essential	PF09811.14
g33464.t1	Yae1_N	1e-19	Essential	PF09811.14
g33464.t2	Yae1_N	7.6e-21	Essential	PF09811.14
g33464.t3	Yae1_N	1.7e-08	Essential	PF09811.14
g33465.t1	Yae1_N	1e-09	Essential	PF09811.14
g33466.t1	Yae1_N	2.4e-32	Essential	PF09811.14
g33466.t2	Yae1_N	1.1e-35	Essential	PF09811.14
g33467.t1	Ank_2	1.6e-07	Ankyrin	PF12796.12
g33468.t1	zinc_ribbon_5	1.2e-42	zinc-ribbon	PF13719.11
g33469.t1	DUF2393	1.6e-41	Protein	PF09624.15
g33470.t1	Ank	1.8e-31	Ankyrin	PF00023.35
g33472.t1	Med7	1.2e-49	MED7	PF05983.16
g33473.t1	RNase_PH_C	4.1e-15	3'	PF03725.20
g33474.t1	Zwilch	6.6e-11	RZZ	PF09817.14
g33474.t2	Zwilch	1.2e-51	RZZ	PF09817.14
g33476.t1	Epimerase	0.00012	NAD	PF01370.26
g33477.t1	Herpes_LMP1	0.00011	Herpesvirus	PF05297.16
g33477.t2	Nup54	2.1e-20	Nucleoporin	PF13874.11
g33478.t1	TROVE	1.2e-40	TROVE	PF05731.16
g33479.t1	TROVE	8.1e-13	TROVE	PF05731.16
g33480.t1	ABC_tran	7.7e-15	ABC	PF00005.32
g33481.t1	ABC_tran	2.8e-16	ABC	PF00005.32
g33482.t1	HTH_23	0.0014	Homeodomain-like	PF13384.11
g33483.t1	DUF3870	6.7e-26	Domain	PF12986.12
g33484.t1	PLAC8	0.45	PLAC8	PF04749.22
g33485.t1	JUPITER	0.02	Microtubule-Associated	PF17054.10
g33486.t1	C3_CUB2	3.1e-11	Complement	PF21308.2
g33487.t1	Myb_DNA-bind_7	3.4e-05	Myb	PF15963.10
g33488.t1	RCC1	1.1e-60	Regulator	PF00415.23
g33489.t1	RCC1	6.5e-88	Regulator	PF00415.23
g33490.t1	Antimicrobial_6	2.7e-14	Diapausin	PF08036.16
g33491.t1	SH3_15	0.039	Mind	PF18346.6
g33492.t1	Cyt-b5	2e-40	Cytochrome	PF00173.33
g33494.t1	RCC1	9.1e-43	Regulator	PF00415.23
g33495.t1	FKBP26_IF	0.00032	FKBP26,	PF22199.1
g33496.t1	LED_rpt	0.069	LED	PF20854.2
g33497.t1	Collagen	1.5e-12	Collagen	PF01391.23
g33502.t1	zf-CCHC	0.14	Zinc	PF00098.28
g33503.t1	SH3_1	5.1e-45	SH3	PF00018.33
g33504.t1	CLN5	1.5e-77	Ceroid-lipofuscinosis	PF15014.11
g33505.t1	RuBisCO_activase_AAA_helical	0.029	Ribulose	PF21228.2
g33506.t1	CLN5	1.2e-78	Ceroid-lipofuscinosis	PF15014.11
g33507.t1	EF-hand_7	9e-25	EF-hand	PF13499.11
g33508.t1	DUF6468	0.00017	Domain	PF20072.4
g33509.t1	LRR_8	1.3e-40	Leucine	PF13855.11
g33510.t1	3Beta_HSD	3.5e-28	3-beta	PF01073.24
g33511.t1	NSD_PHD	0.085	Histone-lysine	PF22908.1
g33512.t1	DUF1414	0.00045	Protein	PF07208.16
g33513.t1	TAFII55_N	2e-09	TAFII55	PF04658.18
g33515.t1	Integrase_p58_C	1.8e-05	Integrase	PF22938.1
g33516.t1	Sprouty	6e-28	Sprouty	PF05210.18
g33517.t1	TT_ORF2-like	0.59	TT	PF02957.20
g33521.t1	ANAPC10	0.11	Anaphase-promoting	PF03256.21
g33522.t1	ANAPC4	1.9e-44	Anaphase-promoting	PF12896.12
g33523.t1	Glyco_hydro_39	6.3e-20	Glycosyl	PF01229.22
g33524.t1	Glyco_hydro_39	6.5e-61	Glycosyl	PF01229.22
g33525.t1	ANAPC4	1.9e-44	Anaphase-promoting	PF12896.12
g33526.t1	SLAIN	0.04	SLAIN	PF15301.11
g33527.t1	Sulfotransfer_3	7.5e-12	Sulfotransferase	PF13469.11
g33528.t1	Presenilin	0.0015	Presenilin	PF01080.22
g33529.t1	Suv3_C_1	0.00055	Suv3	PF18147.6
g33530.t1	ANF_receptor	7.7e-25	Receptor	PF01094.33
g33531.t1	7tm_3	2.1e-32	7	PF00003.27
g33532.t1	TorS_sen_N	0.0069	TorS	PF22519.1
g33533.t1	7tm_1	1.3e-36	7	PF00001.26
g33534.t1	ASC	5.9e-17	Amiloride-sensitive	PF00858.29
g33536.t1	ASC	2.4e-12	Amiloride-sensitive	PF00858.29
g33537.t1	Glyco_hydro_35	0.027	Glycosyl	PF01301.24
g33538.t1	BBS2_Mid	5.7e-06	Ciliary	PF14783.11
g33540.t1	B_lactamase-like_C	0.46	Metallo-beta-lactamase-like,	PF21221.2
g33541.t1	Peptidase_S64	3.2	Peptidase	PF08192.16
g33542.t1	Ion_trans	8.2e-44	Ion	PF00520.36
g33543.t1	CEP44	1.8e-35	Centrosomal	PF15007.11
g33544.t1	PK_Tyr_Ser-Thr	5.2e-25	Protein	PF07714.22
g33545.t1	TIG	6.9e-36	IPT/TIG	PF01833.29
g33546.t1	PK_Tyr_Ser-Thr	0.044	Protein	PF07714.22
g33547.t1	Glyco_transf_54	1.3e-41	N-Acetylglucosaminyltransferase-IV	PF04666.18
g33548.t1	LRR_8	2.2e-32	Leucine	PF13855.11
g33549.t1	Ig_3	6e-06	Immunoglobulin	PF13927.11
g33551.t2	MINT_RAM7	3.1e-13	Msx2-interacting	PF20808.2
g33552.t1	MINT_RAM7	5.3e-14	Msx2-interacting	PF20808.2
g33554.t1	DUF16	0.023	Protein	PF01519.21
g33556.t1	HrpB1_HrpK	0.0016	Bacterial	PF09613.15
g33557.t2	Pentapeptide_2	0.065	Pentapeptide	PF01469.23
g33558.t1	Disaggr_assoc	0.25	Disaggregatase	PF08480.15
g33558.t2	Homeodomain	6.1e-12	Homeodomain	PF00046.34
g33559.t1	DUF16	0.0079	Protein	PF01519.21
g33561.t1	DUF16	0.0034	Protein	PF01519.21
g33563.t1	Disaggr_assoc	0.23	Disaggregatase	PF08480.15
g33563.t2	Pentapeptide_2	4.6e-13	Pentapeptide	PF01469.23
g33564.t1	Pentapeptide_2	4.9e-11	Pentapeptide	PF01469.23
g33565.t1	Homeodomain	1.8e-11	Homeodomain	PF00046.34
g33566.t1	Pentapeptide_2	0.023	Pentapeptide	PF01469.23
g33567.t1	Dmrt1	0.035	Double-sex	PF12374.13
g33568.t1	zf_Hakai	0.014	C2H2	PF18408.6
g33569.t1	Ssol_1539-like_2nd	0.00097	Ssol_1539-like,	PF22445.1
g33571.t1	PAM2	0.072	Ataxin-2	PF07145.20
g33573.t1	Reovirus_L2_MT1	0.17	Reovirus	PF21065.2
g33574.t1	UBM	0.033	Ubiquitin	PF14377.11
g33575.t1	Dynein_C	4.2e-22	Dynein	PF18199.6
g33577.t1	AAA_9	2.7e-46	ATP-binding	PF12781.12
g33578.t1	AAA_6	5.6e-125	Hydrolytic	PF12774.12
g33579.t1	DUF5536	0.039	Family	PF17688.6
g33580.t1	zf_CopZ	4.8e-05	Zinc	PF18423.6
g33581.t1	Tom5	0.17	Mitochondrial	PF10642.14
g33583.t1	ROK	1.6	ROK	PF00480.25
g33584.t1	DHC_N1	1e-28	Dynein	PF08385.17
g33585.t1	Cullin_binding	9.1e-19	Cullin	PF03556.20
g33586.t1	Beta-lactamase	3.2e-21	Beta-lactamase	PF00144.29
g33587.t1	DUF3967	5e-09	Protein	PF13152.11
g33588.t1	Beta-lactamase	4e-16	Beta-lactamase	PF00144.29
g33589.t1	Beta-lactamase	2.9e-18	Beta-lactamase	PF00144.29
g33590.t1	DUF6517	0.25	Family	PF20127.4
g33591.t1	7tm_2	0.0033	7	PF00002.29
g33592.t1	7tm_2	1.5e-10	7	PF00002.29
g33593.t1	Orf78	4.7	Orf78	PF06024.17
g33597.t1	Motilin_assoc	0.11	Motilin/ghrelin-associated	PF04643.17
g33598.t1	MarB	0.0011	MarB	PF13999.11
g33598.t2	F5_F8_type_C_2	1.9e-17	NedA-like,	PF22633.1
g33599.t1	EB	0.0057	EB	PF01683.23
g33600.t1	LicD	1.9e-20	LicD	PF04991.18
g33601.t1	Phosphodiest	1.6e-66	Type	PF01663.27
g33603.t1	7tm_1	1.2e-14	7	PF00001.26
g33604.t1	Hpf1_C	0.24	Hpf1	PF20646.2
g33605.t1	FliE	0.13	Flagellar	PF02049.23
g33605.t2	FliE	0.044	Flagellar	PF02049.23
g33606.t1	Ldl_recept_a	3.4e-06	Low-density	PF00057.23
g33607.t1	7tm_1	7.8e-13	7	PF00001.26
g33610.t1	7tm_1	1.8e-15	7	PF00001.26
g33612.t1	PDZ	1.1e-30	PDZ	PF00595.29
g33615.t1	PDZ	1.6e-24	PDZ	PF00595.29
g33616.t1	Rad60-SLD	4.6e-21	Ubiquitin-2	PF11976.13
g33617.t1	MBT	2.6e-102	mbt	PF02820.23
g33618.t1	Upf2	0.049	Up-frameshift	PF04050.19
g33619.t1	CitMHS	2.6e-32	Citrate	PF03600.21
g33621.t1	Cas3_C	0.11	Cas3	PF18395.6
g33622.t1	SPC22	6.6e-44	Signal	PF04573.17
g33623.t1	Peptidase_S28	1.4e-41	Serine	PF05577.17
g33624.t1	Peptidase_S28	4.7e-30	Serine	PF05577.17
g33625.t1	SPC22	5.3e-43	Signal	PF04573.17
g33626.t1	Peptidase_S28	2.8e-58	Serine	PF05577.17
g33627.t1	Peptidase_S28	7.5e-06	Serine	PF05577.17
g33628.t1	Glyco_trans_2_3	1.3e-35	Glycosyl	PF13632.11
g33631.t1	PMG	0.013	PMG	PF05287.17
g33632.t1	Pentapeptide_2	0.00029	Pentapeptide	PF01469.23
g33633.t1	Keratin_2_head	0.014	Keratin	PF16208.10
g33635.t1	NDK	1.8e-50	Nucleoside	PF00334.24
g33636.t1	7tm_1	0.058	7	PF00001.26
g33639.t1	NDK	1.8e-50	Nucleoside	PF00334.24
g33640.t1	7tm_1	0.058	7	PF00001.26
g33641.t1	DoxX	5.9	DoxX	PF07681.17
g33641.t5	Thymosin	5e-06	Thymosin	PF01290.25
g33642.t1	EB	0.0022	EB	PF01683.23
g33643.t1	EGF	2.4e-21	EGF-like	PF00008.32
g33644.t1	Melibiase_2	2.7e-101	Alpha	PF16499.10
g33645.t1	Melibiase_2	1.7e-151	Alpha	PF16499.10
g33646.t1	Melibiase_2	3.8e-105	Alpha	PF16499.10
g33647.t1	Melibiase_2	2.2e-156	Alpha	PF16499.10
g33648.t1	Melibiase_2	1.2e-99	Alpha	PF16499.10
g33649.t1	RPA_C	0.64	Replication	PF08784.16
g33650.t1	Melibiase_2	5.9e-117	Alpha	PF16499.10
g33651.t1	Melibiase_2	5.4e-150	Alpha	PF16499.10
g33652.t1	Neur_chan_LBD	1.6e-22	Neurotransmitter-gated	PF02931.28
g33653.t1	Neur_chan_memb	1.7e-18	Neurotransmitter-gated	PF02932.21
g33654.t1	PIN_8	0.18	PIN	PF18476.6
g33655.t1	ASRT	0.011	Anabaena	PF07100.16
g33656.t1	CC	8.3e-09	CC	PF04942.19
g33657.t1	PDZ	0.00012	PDZ	PF00595.29
g33658.t1	DUF406	0.003	Protein	PF04175.17
g33659.t1	Neur_chan_memb	8.9e-20	Neurotransmitter-gated	PF02932.21
g33661.t1	Neur_chan_LBD	5.7e-23	Neurotransmitter-gated	PF02931.28
g33662.t1	Nudix_hydro	1.1e-17	Nudix	PF18290.6
g33663.t1	Herpes_LMP1	1.6e-11	Herpesvirus	PF05297.16
g33664.t1	Herpes_LMP1	5.1e-12	Herpesvirus	PF05297.16
g33665.t1	NUDIX	0.0095	NUDIX	PF00293.33
g33666.t1	Trypan_PARP	0.0071	Procyclic	PF05887.16
g33669.t1	Circo_capsid	8.5	Circovirus	PF02443.20
g33670.t2	FGF	7.4e-09	Fibroblast	PF00167.23
g33672.t1	MCM2_N	0.13	Mini-chromosome	PF12619.13
g33673.t1	Herpes_US9	0.4	Alphaherpesvirus	PF06072.16
g33674.t1	NHase_beta_N	0.0039	Nitrile	PF21006.2
g33675.t1	EF-hand_1	1.7e-07	EF	PF00036.37
g33676.t1	RRM_1	0.00076	RNA	PF00076.27
g33677.t1	YedD	0.074	YedD-like	PF13987.11
g33678.t1	Lipase_GDSL_2	1.5e-06	GDSL-like	PF13472.11
g33679.t1	SCAN	1.7e-10	SCAN	PF02023.22
g33679.t2	TcpA	0.067	Toxin-coregulated	PF05946.17
g33682.t1	Gal_Lectin	6.6e-13	Galactose	PF02140.23
g33684.t1	Sigma70_r1_2	8.8e-16	Sigma-70	PF00140.25
g33684.t2	Sigma70_r1_2	3.7e-16	Sigma-70	PF00140.25
g33685.t1	HCO3_cotransp	1.5e-40	HCO3-	PF00955.26
g33686.t1	HCO3_cotransp	6.3e-41	HCO3-	PF00955.26
g33687.t1	PT	4.8e-14	PT	PF04886.17
g33688.t1	DUF2811	0.0016	Protein	PF10929.13
g33688.t2	HALZ	1.2e-21	Homeobox	PF02183.23
g33688.t3	HALZ	1.2e-19	Homeobox	PF02183.23
g33690.t1	LRR_8	2.5e-10	Leucine	PF13855.11
g33691.t1	HtrL_YibB	4.1e-09	Bacterial	PF09612.15
g33692.t1	HtrL_YibB	6.1e-07	Bacterial	PF09612.15
g33693.t1	Rap1_C_Sp	1.5e-64	S.	PF21411.2
g33694.t1	Rap1_C_Sp	7.4e-69	S.	PF21411.2
g33695.t1	Pentapeptide_2	0.00012	Pentapeptide	PF01469.23
g33697.t1	HtrL_YibB	0.00013	Bacterial	PF09612.15
g33698.t1	SH3_9	6.5e-19	Variant	PF14604.11
g33700.t1	Gal-bind_lectin	6.2e-07	Galactoside-binding	PF00337.28
g33701.t1	Gal-bind_lectin	8.4e-11	Galactoside-binding	PF00337.28
g33702.t1	Gal-bind_lectin	3.3e-05	Galactoside-binding	PF00337.28
g33703.t1	PH	0.023	PH	PF00169.34
g33705.t1	DUF2370	1.7e-34	Protein	PF10176.14
g33706.t1	PHD_2	0.37	PHD-finger	PF13831.11
g33707.t1	Gp5_trimer_C	5e-35	Bacteriophage	PF22178.1
g33707.t2	Gp5_trimer_C	2.6e-25	Bacteriophage	PF22178.1
g33709.t1	Cys_rich_KTR	3.1e-29	Cysteine-rich	PF14205.11
g33712.t1	Cadherin	8.9e-102	Cadherin	PF00028.22
g33715.t1	AP2	0.0024	AP2	PF00847.25
g33716.t1	Cadherin	4e-101	Cadherin	PF00028.22
g33719.t1	Carb_anhydrase	1.1e-41	Eukaryotic-type	PF00194.26
g33721.t1	Band_7_1	5.3e-06	SPFH	PF13421.11
g33722.t1	zf-CCHC	0.084	Zinc	PF00098.28
g33723.t1	zf-C2H2	1.9e-13	Zinc	PF00096.31
g33726.t1	Lamprin	0.09	Lamprin	PF06403.16
g33729.t2	Orthopox_F8	0.016	Orthopoxvirus	PF05886.16
g33731.t1	Cir_N	0.46	N-terminal	PF10197.14
g33734.t1	DUF948	0.0074	Bacterial	PF06103.16
g33735.t1	7tm_1	5.3e-06	7	PF00001.26
g33736.t1	7tm_1	3.2e-07	7	PF00001.26
g33740.t1	Cadherin	8.4e-91	Cadherin	PF00028.22
g33743.t1	TIR	1.2e-09	TIR	PF01582.25
g33744.t1	LRR_8	1.5e-23	Leucine	PF13855.11
g33745.t1	Herpes_IE2_3	0.0062	Herpes	PF03361.19
g33747.t1	TIR	0.00018	TIR	PF01582.25
g33748.t1	LRR_8	1.7e-23	Leucine	PF13855.11
g33749.t1	LRR_8	1.6e-23	Leucine	PF13855.11
g33750.t1	TIR	1.2e-10	TIR	PF01582.25
g33751.t1	LRR_4	1.2e-10	Leucine	PF12799.12
g33752.t1	DDE_Tnp_4	1.3e-38	DDE	PF13359.11
g33753.t1	YqaJ	2.6e-19	YqaJ-like	PF09588.15
g33754.t1	DDE_Tnp_4	1.3e-38	DDE	PF13359.11
g33755.t1	YqaJ	1.5e-18	YqaJ-like	PF09588.15
g33755.t2	YqaJ	2.6e-19	YqaJ-like	PF09588.15
g33756.t1	zf-CCHC	0.14	Zinc	PF00098.28
g33757.t1	G-alpha	2e-20	G-protein	PF00503.25
g33758.t1	YqaJ	8e-14	YqaJ-like	PF09588.15
g33759.t1	YqaJ	8e-14	YqaJ-like	PF09588.15
g33759.t2	YqaJ	6.7e-14	YqaJ-like	PF09588.15
g33761.t1	DDE_Tnp_4	7.6e-39	DDE	PF13359.11
g33762.t1	YqaJ	4.9e-15	YqaJ-like	PF09588.15
g33763.t1	YqaJ	1.9e-14	YqaJ-like	PF09588.15
g33764.t1	zf-CCHC	0.14	Zinc	PF00098.28
g33765.t1	BIRC2-3-like_UBA	3.7e-16	BIRC2/3-like,	PF21290.2
g33766.t1	HTH_29	6.5e-10	Winged	PF13551.11
g33767.t1	HTH_29	7e-10	Winged	PF13551.11
g33768.t1	7tm_1	4.9e-07	7	PF00001.26
g33769.t1	7TM_GPCR_Srw	0.012	Serpentine	PF10324.14
g33770.t1	7tm_1	0.0017	7	PF00001.26
g33771.t1	7tm_1	8e-05	7	PF00001.26
g33772.t1	7tm_1	9.1e-08	7	PF00001.26
g33773.t1	7tm_1	9.8e-07	7	PF00001.26
g33775.t1	Integrase_H2C2	1.6e-18	Integrase	PF17921.6
g33778.t1	DDE_Tnp_ISAZ013	0.02	Rhodopirellula	PF07592.16
g33779.t1	PHD	0.00031	PHD-finger	PF00628.34
g33782.t1	Cadherin	1.4e-98	Cadherin	PF00028.22
g33784.t1	PBP_N	0.023	Penicillin-binding	PF17093.10
g33785.t1	DUF3048_C	0.18	Protein	PF17479.7
g33786.t1	Gp138_C	9.9e-12	Gp138,	PF21930.1
g33787.t1	DUF5622	3.6e-11	Domain	PF18533.6
g33789.t1	MCR	0.18	Magnetochrome	PF18509.6
g33792.t2	MCR	0.18	Magnetochrome	PF18509.6
g33795.t1	MCR	0.18	Magnetochrome	PF18509.6
g33796.t2	ARMH5	0.0084	Armadillo-like	PF22915.1
g33800.t1	Ldl_recept_a	2e-07	Low-density	PF00057.23
g33801.t1	AIG1	3e-13	AIG1	PF04548.21
g33802.t1	AIG1	2.2e-24	AIG1	PF04548.21
g33803.t1	Exo_endo_phos_2	0.055	Endonuclease-reverse	PF14529.11
g33804.t1	ASC	3.6e-15	Amiloride-sensitive	PF00858.29
g33805.t1	Sulfotransfer_1	0.0099	Sulfotransferase	PF00685.32
g33806.t1	Sulfotransfer_1	1.3e-20	Sulfotransferase	PF00685.32
g33807.t1	Sulfotransfer_1	1.7e-45	Sulfotransferase	PF00685.32
g33808.t1	FGGY_C	0.24	FGGY	PF02782.21
g33809.t1	MIEAP	8.1e-26	Mitochondria-eating	PF16026.10
g33810.t1	Thymosin	9.7e-19	Thymosin	PF01290.25
g33811.t1	Glyco_transf_41	2.6e-241	Glycosyl	PF13844.11
g33812.t1	Ets1_N_flank	1.2e-08	Ets1	PF19525.4
g33814.t1	F-box-like	1.2e-14	F-box-like	PF12937.12
g33815.t1	Baculo_PEP_C	1.9e-16	Baculovirus	PF04513.17
g33816.t1	TSC22	2.5e-09	TSC-22/dip/bun	PF01166.23
g33818.t1	DTC	1.9e-36	Deltex	PF18102.6
g33819.t1	DTC	6.5e-46	Deltex	PF18102.6
g33820.t1	TSC22	1.1e-12	TSC-22/dip/bun	PF01166.23
g33820.t2	TSC22	2.3e-11	TSC-22/dip/bun	PF01166.23
g33821.t1	Cuticle_3	0.089	Pupal	PF11018.13
g33822.t1	Filament	4.3e-06	Intermediate	PF00038.26
g33823.t1	zf-RING_UBOX	1.2e-13	RING-type	PF13445.11
g33825.t1	Vir_act_alpha_C	0.14	Virulence	PF10400.14
g33826.t1	Death	0.00026	Death	PF00531.27
g33827.t1	DUF4337	0.00024	Domain	PF14235.11
g33828.t1	Tubulin_C	6.2e-53	Tubulin	PF03953.22
g33829.t1	Tubulin	3.3e-62	Tubulin/FtsZ	PF00091.30
g33830.t1	Tubulin	2.5e-57	Tubulin/FtsZ	PF00091.30
g33831.t1	Ank_2	1.2e-48	Ankyrin	PF12796.12
g33832.t1	Prefoldin	0.29	Prefoldin	PF02996.22
g33833.t1	C2	7.2e-05	C2	PF00168.35
g33834.t1	Sos7	3	Kinetochore	PF20882.2
g33835.t1	C2	7.2e-05	C2	PF00168.35
g33836.t1	C2	7.6e-05	C2	PF00168.35
g33837.t2	Pribosyltran_N	3.8e-09	N-terminal	PF13793.11
g33838.t1	Glyco_transf_41	1.4e-233	Glycosyl	PF13844.11
g33840.t1	Ets1_N_flank	2.9e-09	Ets1	PF19525.4
g33841.t1	Cadherin	3.2e-49	Cadherin	PF00028.22
g33844.t1	Cadherin_2	2.2e-09	Cadherin-like	PF08266.17
g33845.t1	C1q	3.5e-18	C1q	PF00386.26
g33846.t1	FAM165	1.8e-28	FAM165	PF14981.11
g33847.t1	NICE-1	0.066	Cysteine-rich	PF15845.10
g33848.t1	GP44	5.1e-09	Gene	PF17510.7
g33849.t1	Cornifin	0.82	Cornifin	PF02389.20
g33850.t1	RUBY_RBDX	0.2	Rubrerythrin,	PF21349.2
g33851.t1	DUF6844	6.6e-12	Domain	PF20891.2
g33852.t1	NPB13-l_MII_rpt	6.7e-07	Nuclear	PF20885.2
g33854.t1	Plasmodium_HRP	0.0016	Plasmodium	PF05403.16
g33854.t2	7tm_1	7.2e-25	7	PF00001.26
g33857.t2	Gaa1	0.034	Gaa1-like,	PF04114.19
g33859.t1	Aa_trans	7.7e-27	Transmembrane	PF01490.23
g33860.t1	UPF0016	1.1e-22	Uncharacterized	PF01169.24
g33861.t1	HSP70	2.8e-05	Hsp70	PF00012.25
g33862.t1	HSP70	1.6e-128	Hsp70	PF00012.25
g33864.t1	Plk4_PB2	2.7e-22	Polo-like	PF18409.6
g33865.t1	Mec-4_10_cyt	0.0061	Mechanosensory	PF22214.1
g33866.t1	Glyco_transf_41	2e-253	Glycosyl	PF13844.11
g33867.t1	Torsin	9.9e-27	Torsin	PF06309.16
g33869.t1	Torsin	6.9e-28	Torsin	PF06309.16
g33870.t1	LRR_6	5.3e-12	Leucine	PF13516.11
g33871.t1	Adeno_E3_CR2	0.11	Adenovirus	PF02439.20
g33872.t1	TX13_rpt	1.1e-11	Testis-expressed	PF20868.2
g33874.t1	Dapper	0.0058	Dapper	PF15268.11
g33875.t1	CUB	2.4e-17	CUB	PF00431.25
g33876.t1	PA	0.021	PA	PF02225.27
g33876.t2	zf-RING_2	1.5e-16	Ring	PF13639.11
g33877.t1	Lig_chan	1.8e-47	Ligand-gated	PF00060.31
g33878.t1	Lig_chan-Glu_bd	1.1e-31	Ligated	PF10613.14
g33882.t1	ANF_receptor	8.6e-12	Receptor	PF01094.33
g33884.t1	Baculo_PEP_C	2.1e-06	Baculovirus	PF04513.17
g33886.t1	TPR_18	0.14	Tetratricopeptide	PF13512.11
g33887.t1	DUF5860	0.0002	Family	PF19178.5
g33889.t1	Arylsulfotran_2	0.0057	Arylsulfotransferase	PF14269.11
g33890.t1	Lig_chan	7.9e-40	Ligand-gated	PF00060.31
g33891.t1	TFIIE_beta	9e-10	TFIIE	PF02186.20
g33894.t1	Lig_chan	4.2e-26	Ligand-gated	PF00060.31
g33895.t1	Lig_chan-Glu_bd	4.7e-38	Ligated	PF10613.14
g33896.t1	Pentapeptide_4	1.1e-13	Pentapeptide	PF13599.11
g33897.t1	Gp5_trimer_C	4.2e-06	Bacteriophage	PF22178.1
g33899.t1	Imm9	0.048	Immunity	PF15587.11
g33900.t1	LbR_Ice_bind	2.2e-05	Grass	PF21300.2
g33900.t3	DUF4573	0.22	Domain	PF15140.11
g33900.t4	DUF4573	0.62	Domain	PF15140.11
g33900.t5	LbR_Ice_bind	1.1e-06	Grass	PF21300.2
g33902.t1	PsiB	0.027	Plasmid	PF06290.16
g33903.t1	DEC1	0.001	Deleted	PF15859.10
g33904.t1	RE_CfrBI	8.1e-08	CfrBI	PF09516.15
g33904.t2	Lig_chan-Glu_bd	3.6e-16	Ligated	PF10613.14
g33906.t1	Lig_chan	1.2e-36	Ligand-gated	PF00060.31
g33907.t1	zf_CCCH_5	0.018	Unkempt	PF18384.6
g33908.t1	LRAT	0.0061	Lecithin	PF04970.18
g33909.t1	Lig_chan	2.4e-17	Ligand-gated	PF00060.31
g33910.t1	Lig_chan	1.6e-17	Ligand-gated	PF00060.31
g33911.t1	Lig_chan	1.3e-39	Ligand-gated	PF00060.31
g33912.t1	ANF_receptor	0.01	Receptor	PF01094.33
g33914.t1	DUF2709	2.9e-06	Protein	PF10915.13
g33915.t1	Alg17C_C	1.8e-18	Exo-oligoalginate	PF22686.1
g33916.t1	DUF6470	2.1e-37	Family	PF20074.4
g33916.t2	DUF1508	0.018	Domain	PF07411.17
g33918.t1	Collagen	0.00064	Collagen	PF01391.23
g33919.t2	Macro	0.00031	Macro	PF01661.26
g33921.t1	DUF6594	5.4e-05	Family	PF20237.3
g33922.t1	MAP6	1.6e-22	Microtubule-associated	PF21410.2
g33924.t1	Lambda_tail_I	0.2	Bacteriophage	PF06805.17
g33924.t2	HicA_toxin	0.0019	HicA	PF07927.17
g33925.t1	DUF5538	0.095	Family	PF17692.6
g33926.t1	DUF6995	1.5e-12	Family	PF22511.1
g33927.t1	Vps4_C	2.5e-05	Vps4	PF09336.15
g33927.t2	TPR_14	1.6e-07	Tetratricopeptide	PF13428.11
g33928.t1	Imm_superinfect	1.5e-08	Superinfection	PF14373.11
g33929.t1	TPK_catalytic	0.0013	Thiamin	PF04263.21
g33930.t1	WD40_3	8.2e-20	WD	PF15911.10
g33931.t1	FAM186A_PQQAQ	7.9e-10	FAM186A,	PF20869.2
g33932.t1	bZIP_2	6.6e-14	Basic	PF07716.20
g33934.t1	CE2_N	0.35	Carbohydrate	PF17996.6
g33935.t1	GLTT	2.7e-09	GLTT	PF01744.25
g33936.t1	NT-C2	3.8e-09	N-terminal	PF10358.14
g33937.t1	UBA_2	1.1e-23	Ubiquitin	PF08587.16
g33938.t1	PH	3e-14	PH	PF00169.34
g33939.t1	SAM_KSR1_N	0.001	Kinase	PF20406.3
g33941.t1	ULD_2	0.00031	Ubiquitin-like	PF22893.1
g33944.t1	Takusan	0.0003	Takusan	PF04822.18
g33945.t1	Bclx_interact	5.1e-07	Bcl-x	PF08945.15
g33946.t1	Bclx_interact	1.9e-12	Bcl-x	PF08945.15
g33947.t1	Lebercilin	0.011	Ciliary	PF15619.11
g33949.t1	CEL_III_C	0.00016	CEL-III	PF18054.6
g33950.t1	Lzipper-MIP1	1.8e-05	Leucine-zipper	PF14389.11
g33951.t1	Tetradecapep	2.5	Myoactive	PF08187.16
g33951.t2	DUF1477	0.035	Protein	PF07346.16
g33952.t1	PDZ_6	0.0029	PDZ	PF17820.6
g33952.t2	Tetradecapep	0.53	Myoactive	PF08187.16
g33953.t1	Mss4	0.68	Mss4	PF04421.19
g33953.t2	Mss4	5.3	Mss4	PF04421.19
g33955.t1	DUF6192	1.4e-06	Family	PF19691.4
g33956.t1	RVT_1	0.0026	Reverse	PF00078.32
g33961.t1	LSDAT_euk	3.1e-34	SLOG	PF18139.6
g33964.t1	Collagen	5.9e-06	Collagen	PF01391.23
g33965.t1	FF	0.00079	FF	PF01846.24
g33966.t1	Bflower_2	2.2e-37	5-fold	PF21785.2
g33969.t1	DUF6132	0.00018	Family	PF19628.4
g33970.t1	DUF6840	6.6e-05	Family	PF20786.2
g33971.t1	MHB	0.00036	Haemophore,	PF16525.10
g33972.t1	Deltameth_res	1.1e-10	Deltamethrin	PF16020.10
g33976.t1	Putative_PNPOx	1.5e-05	Pyridoxamine	PF01243.25
g33977.t1	Putative_PNPOx	1.9e-09	Pyridoxamine	PF01243.25
g33978.t1	Flavi_glycop_C	0.061	Flavivirus	PF02832.21
g33979.t1	Putative_PNPOx	0.0072	Pyridoxamine	PF01243.25
g33980.t1	PEX11	6.2e-40	Peroxisomal	PF05648.19
g33982.t1	PEX11	7.6e-26	Peroxisomal	PF05648.19
g33983.t1	Retrotran_gag_3	3.9e-06	gag-polypeptide	PF14244.11
g33986.t1	PEX11	1.2e-32	Peroxisomal	PF05648.19
g33987.t1	T4BSS_DotI_IcmL	1.6e-09	Type-IV	PF11393.13
g33988.t1	KDM6_C-hel	2.4e-42	Lysine-specific	PF21322.2
g33990.t1	SKA1	3e-08	Spindle	PF07160.17
g33992.t1	KDM6_C-hel	3e-43	Lysine-specific	PF21322.2
g33993.t1	T4BSS_DotI_IcmL	5e-09	Type-IV	PF11393.13
g33994.t1	T4BSS_DotI_IcmL	8.9e-08	Type-IV	PF11393.13
g33995.t1	KDM6_C-hel	2.9e-43	Lysine-specific	PF21322.2
g33997.t1	SKA1	1e-20	Spindle	PF07160.17
g33998.t1	SKA1	1.6e-19	Spindle	PF07160.17
g33999.t1	CdiI_4	0.0065	CDI	PF18624.6
g34000.t1	T6SS_Tse3_cat	1.2e-10	T6SS,	PF22115.1
g34001.t2	Pentapeptide_3	1.1e-14	Pentapeptide	PF13576.11
g34002.t1	zf-H2C2_2	3e-19	Zinc-finger	PF13465.11
g34003.t1	NIP_1	0.00017	Necrosis	PF08995.15
g34005.t1	HCMV_UL124	2.3	Family	PF17609.7
g34006.t1	Integrase_H2C2	7.8e-14	Integrase	PF17921.6
g34006.t2	RVT_1	0.00082	Reverse	PF00078.32
g34007.t1	Caerin_1	0.00027	Caerin	PF07440.17
g34008.t1	NIP_1	0.00017	Necrosis	PF08995.15
g34009.t1	zf-H2C2_2	9.9e-23	Zinc-finger	PF13465.11
g34010.t1	Pentapeptide_3	1.1e-12	Pentapeptide	PF13576.11
g34011.t1	DUF3470	0.17	Domain	PF11953.13
g34012.t1	YaiA	0.0003	YaiA	PF16362.10
g34013.t1	ig	2.7e-11	Immunoglobulin	PF00047.30
g34014.t1	TIG	7.1e-05	IPT/TIG	PF01833.29
g34015.t1	C2	0.00085	C2	PF00168.35
g34016.t1	CFAI_FIMAC_N	1.6e-05	Complement	PF21286.2
g34018.t1	Gp5_trimer_C	1.7e-07	Bacteriophage	PF22178.1
g34018.t2	Gp5_trimer_C	8.6e-08	Bacteriophage	PF22178.1
g34018.t3	Gp5_trimer_C	5.5e-17	Bacteriophage	PF22178.1
g34018.t4	Gp5_trimer_C	1.3e-27	Bacteriophage	PF22178.1
g34020.t1	GSH_synth_ATP	0.046	Eukaryotic	PF03917.22
g34021.t1	TruB_C	2.5	tRNA	PF09142.16
g34022.t1	TIG	3.8e-06	IPT/TIG	PF01833.29
g34024.t1	DUF5444	0.022	Family	PF17519.7
g34025.t1	Endonuclea_NS_2	0.26	DNA/RNA	PF13930.11
g34027.t1	P120R	0.00069	P120R	PF08062.16
g34027.t2	P120R	2.3e-05	P120R	PF08062.16
g34028.t1	P120R	0.3	P120R	PF08062.16
g34029.t1	P120R	0.011	P120R	PF08062.16
g34031.t1	P120R	0.00036	P120R	PF08062.16
g34032.t1	DUF3199	8.3e-09	Protein	PF11436.13
g34033.t1	RcsF	0.2	RcsF	PF16358.10
g34034.t1	PaaA-like_N	0.046	PaaA-like,	PF21475.2
g34035.t1	Nsp1_C	0.0015	Nsp1-like	PF05064.18
g34036.t1	IL17R_fnIII_D2	1.5e-06	Interleukin	PF16578.10
g34037.t1	BACON	2e-07	Putative	PF13004.12
g34038.t1	DUF281	3.4	Domain	PF03436.18
g34039.t1	SbcC_Walker_B	0.089	SbcC/RAD50-like,	PF13558.11
g34041.t1	CovS-like_HAMP	8.8e-05	Histidine	PF22610.1
g34042.t1	Gp5_trimer_C	2.1e-38	Bacteriophage	PF22178.1
g34042.t2	Gp5_trimer_C	1.9e-42	Bacteriophage	PF22178.1
g34044.t1	PRD1_DD	0.046	PRD1	PF11087.13
g34045.t1	RNase_PH_C	0.0038	3'	PF03725.20
g34046.t1	Exo_endo_phos_2	0.00032	Endonuclease-reverse	PF14529.11
g34047.t1	Acc5b_avian_CoV	0.0081	Accessory	PF05528.16
g34048.t1	cNMP_binding	1e-37	Cyclic	PF00027.34
g34050.t1	DUF5709	2e-08	Family	PF18970.5
g34051.t1	bZIP_2	0.042	Basic	PF07716.20
g34051.t2	Arabino_trans_N	0.023	Arabinosyltransferase	PF17689.7
g34052.t1	Yop-YscD_ppl_2nd	0.017	YscD/CdsD-like	PF21937.1
g34053.t1	DUF2345	0.26	Uncharacterized	PF10106.14
g34054.t1	DUF2633	0.0027	Protein	PF11119.13
g34055.t1	Porin_4	0.0083	Gram-negative	PF13609.11
g34056.t1	CoV_nucleocap	0.0058	Coronavirus	PF00937.23
g34059.t1	LbR_Ice_bind	5.5e-31	Grass	PF21300.2
g34059.t2	Death	5.9e-11	Death	PF00531.27
g34061.t1	DUF913	0.33	Domain	PF06025.17
g34062.t1	Ank_2	2.5e-23	Ankyrin	PF12796.12
g34063.t1	RMMBL	7.4e-06	Zn-dependent	PF07521.17
g34065.t2	LED_rpt	0.1	LED	PF20854.2
g34066.t1	DUF3325	0.00034	Protein	PF11804.13
g34067.t1	G-patch	5.8e-16	G-patch	PF01585.28
g34068.t1	FHA	3.5e-11	FHA	PF00498.31
g34069.t1	LED_rpt	9.9e-07	LED	PF20854.2
g34071.t1	DDE_Tnp_1_assoc	7.9e-08	DDE_Tnp_1-associated	PF13808.11
g34072.t1	Neur_chan_LBD	2.5e-19	Neurotransmitter-gated	PF02931.28
g34074.t1	MINT_RAM7	6.1e-05	Msx2-interacting	PF20808.2
g34075.t1	DUF6799	0.0016	Domain	PF20606.3
g34077.t1	Neur_chan_memb	2e-36	Neurotransmitter-gated	PF02932.21
g34078.t1	Baculo_PEP_C	0.00083	Baculovirus	PF04513.17
g34079.t1	DUF2065	0.00031	Uncharacterized	PF09838.14
g34080.t1	DUF1647	9e-07	Protein	PF07801.16
g34081.t1	Csm1_N	0.0035	Csm1	PF18504.6
g34081.t2	Csm1_N	0.0041	Csm1	PF18504.6
g34082.t1	PC4	3.8e-24	Transcriptional	PF02229.21
g34084.t1	UvsW-1	0.0031	UvsW.1	PF11637.13
g34086.t1	FLIC_barrel	9.6e-15	Flagellin,	PF21504.2
g34088.t1	Sld3_N	0.028	Sld3	PF18523.6
g34089.t1	Plasmodium_HRP	1.5e-06	Plasmodium	PF05403.16
g34090.t1	FERM_M	5.6e-23	FERM	PF00373.23
g34092.t1	JTB	1.9	Jumping	PF05439.17
g34093.t1	HTH_38	2.6e-06	Helix-turn-helix	PF13936.11
g34094.t1	ATLF	0.0013	Anthrax	PF07737.16
g34095.t2	SBP_bac_8	6.6e-33	Bacterial	PF13416.11
g34097.t3	ATLF	0.00015	Anthrax	PF07737.16
g34101.t1	Sulfotransfer_2	6.9e-09	Sulfotransferase	PF03567.19
g34102.t1	Sulfotransfer_2	6.9e-09	Sulfotransferase	PF03567.19
g34104.t1	ATLF	1.6e-07	Anthrax	PF07737.16
g34106.t1	MP	0.12	Viral	PF01107.23
g34107.t1	LPG_synthase_C	4.4e-06	Phosphatidylglycerol	PF09924.14
g34108.t1	Gp5_trimer_C	4.4e-13	Bacteriophage	PF22178.1
g34109.t1	PDH_C	0.02	Prephenate	PF20463.3
g34110.t1	YpjP	5.3e-21	YpjP-like	PF14005.11
g34111.t1	Gp5_trimer_C	0.00032	Bacteriophage	PF22178.1
g34112.t1	NDUS4	0.058	NADH	PF04800.17
g34113.t1	V-set	5.8e-14	Immunoglobulin	PF07686.22
g34114.t1	SBF	1.6e-06	Sodium	PF01758.21
g34116.t1	B-block_TFIIIC	6.7e-27	B-block	PF04182.17
g34120.t1	Ig_3	2.7e-11	Immunoglobulin	PF13927.11
g34121.t1	Stealth_CR3	5.4e-05	Stealth	PF17102.10
g34122.t1	Keratin_B2_2	1.4e-56	Keratin,	PF13885.11
g34124.t1	PPR_1	2.8e-13	PPR	PF12854.12
g34125.t1	E1-N	0.00029	E1	PF14463.11
g34126.t1	PPR_1	2.9e-08	PPR	PF12854.12
g34127.t1	Patched	3.6e-80	Patched	PF02460.23
g34130.t1	PLipase_C_C	1.9e-11	Bacterial	PF05506.17
g34131.t1	PLipase_C_C	8.3e-14	Bacterial	PF05506.17
g34132.t1	PLipase_C_C	1.7e-05	Bacterial	PF05506.17
g34133.t1	PLipase_C_C	2.2e-05	Bacterial	PF05506.17
g34134.t1	CBM_48	0.00011	Carbohydrate-binding	PF02922.23
g34135.t1	DUF5808	0.00086	Family	PF19124.5
g34136.t1	COG2p_C	0.031	COG2p	PF22431.1
g34138.t1	amfpi-1	0.14	Fungal	PF12190.13
g34139.t1	7tm_1	4.3e-12	7	PF00001.26
g34140.t1	COG2p_C	0.017	COG2p	PF22431.1
g34141.t2	7tm_1	2.2e-19	7	PF00001.26
g34143.t1	LRR_8	6.6e-41	Leucine	PF13855.11
g34144.t1	7tm_1	4.8e-12	7	PF00001.26
g34145.t1	NPH-II	5	RNA	PF12011.13
g34147.t1	Orthopox_A5L	0.039	Orthopoxvirus	PF06193.16
g34148.t1	Syntaxin	0.0025	Syntaxin	PF00804.30
g34149.t1	Syntaxin	0.037	Syntaxin	PF00804.30
g34150.t1	FecR	0.067	FecR	PF04773.18
g34151.t1	FAM184	3.3e-05	Family	PF15665.10
g34152.t1	Zn_Tnp_IS1	0.035	InsA	PF03811.18
g34154.t1	TPR_4	0.32	Tetratricopeptide	PF07721.19
g34155.t1	CFAP143	1.8e-10	Cilia-	PF22584.1
g34156.t1	RRM_1	3e-16	RNA	PF00076.27
g34158.t1	CUB	3.6e-37	CUB	PF00431.25
g34159.t1	Ribosomal_S19	3.3e-26	Ribosomal	PF00203.26
g34160.t1	V-set	0.0084	Immunoglobulin	PF07686.22
g34161.t1	GETHR	2.2	GETHR	PF05671.16
g34164.t1	DUF3764	1.2e-06	Protein	PF12594.13
g34165.t1	Trypan_PARP	7.4	Procyclic	PF05887.16
g34167.t1	FERM_F1	0.58	FERM	PF18379.6
g34169.t1	Ribosomal_L34	2.5	Ribosomal	PF00468.22
g34171.t1	Wtap	5e-05	WTAP/Mum2p	PF17098.10
g34172.t1	ChitinaseA_N	0.00064	Chitinase	PF08329.15
g34176.t1	DUF3378	5.9e-07	Domain	PF11858.13
g34177.t1	Glyco_hydro_42C	2.8e-07	Beta-galactosidase	PF08533.15
g34178.t1	DUF5810	6.2e-08	Family	PF19126.5
g34180.t1	Alanine_zipper	2	Alanine-zipper,	PF11839.13
g34181.t1	La	9.2e-24	La	PF05383.22
g34182.t1	MFS_1	9.5e-19	Major	PF07690.21
g34185.t1	DUF5316	0.05	Family	PF17247.7
g34186.t1	DUF3987	5.2e-06	Protein	PF13148.11
g34187.t1	Drf_FH1	0.015	Formin	PF06346.17
g34188.t1	Filament	9.1e-56	Intermediate	PF00038.26
g34189.t1	Preseq_ALAS	0.13	5-aminolevulinate	PF09029.15
g34190.t1	SFTA2	4.5e-16	Surfactant-associated	PF15210.11
g34191.t1	TraI-like_C	0.074	TraI-like	PF22287.1
g34192.t1	Apolipoprotein	0.00027	Apolipoprotein	PF01442.23
g34193.t1	Filamin	0.22	Filamin/ABP280	PF00630.24
g34194.t1	Toxin_cobra-type	0.21	Snake	PF21947.1
g34195.t1	zf-CCHC	0.078	Zinc	PF00098.28
g34198.t1	GxGYxYP_N_2nd	0.0085	GxGYxYP_N	PF20957.2
g34199.t1	Filament	2.2e-31	Intermediate	PF00038.26
g34200.t1	zf-CHC2	2.3e-05	CHC2	PF01807.25
g34206.t1	Pox_G9-A16	4.4e-09	Pox	PF03003.21
g34207.t1	Sulfotransfer_3	0.0039	Sulfotransferase	PF13469.11
g34208.t1	MAP6	0.00021	Microtubule-associated	PF21410.2
g34210.t1	CCDC22_CC	1.2e-22	CCDC22	PF05667.16
g34212.t1	MAP6	0.00044	Microtubule-associated	PF21410.2
g34212.t2	MAP6	0.00036	Microtubule-associated	PF21410.2
g34217.t1	FeS_assembly_P	0.00075	Iron-sulfur	PF01883.24
g34217.t2	FeS_assembly_P	0.0018	Iron-sulfur	PF01883.24
g34219.t1	CCDC22_CC	2.3e-22	CCDC22	PF05667.16
g34220.t1	PmbA_TldD_2nd	0.028	PmbA/TldA	PF19290.4
g34220.t2	PmbA_TldD_2nd	0.57	PmbA/TldA	PF19290.4
g34225.t1	TraI-like_C	0.075	TraI-like	PF22287.1
g34226.t1	SFTA2	1.5e-17	Surfactant-associated	PF15210.11
g34227.t1	SRCR	1.3e-18	Scavenger	PF00530.23
g34231.t1	DUF5503	0.072	Family	PF17607.7
g34231.t2	DUF5503	0.018	Family	PF17607.7
g34232.t1	Glucan_synthase	0.23	1,3-beta-glucan	PF02364.20
g34233.t1	Hum_adeno_E3A	0.13	Human	PF05393.16
g34235.t1	DUF5503	0.39	Family	PF17607.7
g34235.t2	DUF5503	2.7	Family	PF17607.7
g34237.t1	GerD	1.5	Spore	PF17898.6
g34240.t2	DUF5503	0.78	Family	PF17607.7
g34242.t1	NACHT_sigma	0.053	Sigma	PF17106.10
g34243.t1	DUF5503	0.42	Family	PF17607.7
g34243.t2	DUF5503	0.68	Family	PF17607.7
g34244.t1	Antimicrobial_2	6.5	Frog	PF08023.17
g34245.t1	Gp5_trimer_C	0.027	Bacteriophage	PF22178.1
g34250.t1	Mak10	7.4e-19	Mak10	PF04112.18
g34251.t1	Thioredoxin	4e-22	Thioredoxin	PF00085.25
g34252.t1	Mrpl_C	0.025	54S	PF18502.6
g34254.t1	SRCR	1.2e-18	Scavenger	PF00530.23
g34255.t1	SRCR	5.6e-19	Scavenger	PF00530.23
g34256.t1	Protocadherin	0.33	Protocadherin	PF08374.16
g34257.t1	ig	2.9e-07	Immunoglobulin	PF00047.30
g34258.t1	Myotub-related	6.9e-50	Myotubularin-like	PF06602.19
g34261.t1	TrmO_C	0.0051	TrmO	PF18389.6
g34262.t1	TrmO	1.3e-34	tRNA-methyltransferase	PF01980.21
g34263.t1	NPR3	0.034	Nitrogen	PF03666.18
g34264.t1	Enterotoxin_a	0.0012	Heat-labile	PF01375.22
g34265.t1	HL_N-beta	0.0053	Hyaluronate	PF21461.2
g34266.t1	Serinc	1.4e-26	Serine	PF03348.20
g34267.t1	Serinc	6.9e-28	Serine	PF03348.20
g34268.t1	Serinc	1.2e-25	Serine	PF03348.20
g34270.t1	Connexin	0.03	Connexin	PF00029.24
g34271.t1	DUF6026	0.17	Family	PF19491.4
g34272.t1	Gram_pos_anchor	1	LPXTG	PF00746.26
g34276.t1	Endosulfine	2.3e-05	cAMP-regulated	PF04667.22
g34279.t1	Phage_gp38	0.0081	Lactococcus	PF22130.1
g34281.t1	TRAF2_zf	0.099	TRAF2,	PF21341.2
g34283.t1	Vault_3	0.054	Major	PF17795.6
g34284.t1	RhoGAP	9.9e-38	RhoGAP	PF00620.32
g34285.t1	Myosin_head	1.2e-22	Myosin	PF00063.26
g34286.t1	Keratin_B2_2	1.2e-10	Keratin,	PF13885.11
g34288.t1	Myosin_head	1.4e-49	Myosin	PF00063.26
g34289.t2	Myosin_head	3.8e-55	Myosin	PF00063.26
g34291.t1	PK_Tyr_Ser-Thr	9.4e-37	Protein	PF07714.22
g34292.t1	SepRS_C	1.7e-10	O-phosphoseryl-tRNA	PF18006.6
g34293.t1	PK_Tyr_Ser-Thr	1.1e-13	Protein	PF07714.22
g34294.t1	DUF4407	7.6	Domain	PF14362.11
g34296.t1	Sigma54_AID	4.9e-05	Sigma-54	PF00309.25
g34296.t2	DUF4251	0.27	Domain	PF14059.11
g34297.t1	SRCR	5.5e-56	Scavenger	PF00530.23
g34298.t1	TFIIS_C	0.24	Transcription	PF01096.23
g34299.t1	Exo_endo_phos	0.0023	Endonuclease/Exonuclease/phosphatase	PF03372.28
g34299.t2	zf-C2H2_10	0.041	C2H2	PF16588.10
g34300.t1	NCU-G1	2e-81	Lysosomal	PF15065.11
g34301.t1	SRCR	6.7e-49	Scavenger	PF00530.23
g34302.t1	SRCR	6.9e-15	Scavenger	PF00530.23
g34303.t1	SRCR	5.8e-218	Scavenger	PF00530.23
g34304.t1	BORG_CEP	4.9	Cdc42	PF14957.11
g34305.t1	Ig_3	3.4e-24	Immunoglobulin	PF13927.11
g34306.t1	GnsAB_toxin	0.005	GnsA/GnsB	PF08178.16
g34307.t1	Mutator	2.5e-07	Mutator-like	PF20700.2
g34308.t1	PdeA_PAS	8.9	PdeA-like	PF21815.2
g34309.t1	CTV_P23	2.1e-05	Citrus	PF04808.17
g34310.t1	RraA-like	0.043	Aldolase/RraA	PF03737.20
g34312.t1	GPP34	1.1e-52	Golgi	PF05719.16
g34314.t2	PDZ	8.4e-20	PDZ	PF00595.29
g34315.t1	SBP_bac_6	0.011	Bacterial	PF13343.11
g34316.t2	PDZ	1.2e-10	PDZ	PF00595.29
g34318.t1	PDZ	0.0059	PDZ	PF00595.29
g34319.t1	PAN_1	9.5e-08	PAN	PF00024.31
g34321.t1	PDZ	1.4e-31	PDZ	PF00595.29
g34323.t1	Retinal	0.0033	Retinal	PF15449.11
g34326.t1	Ig_3	1.1e-10	Immunoglobulin	PF13927.11
g34327.t1	ig	0.00046	Immunoglobulin	PF00047.30
g34332.t1	Eapp_C	0.37	E2F-associated	PF10238.14
g34333.t1	SRCR	2.9e-24	Scavenger	PF00530.23
g34333.t2	SRCR	8.9e-11	Scavenger	PF00530.23
g34334.t1	DUF948	4.3e-12	Bacterial	PF06103.16
g34336.t1	Glyco_hydro_35	0.038	Glycosyl	PF01301.24
g34339.t1	EntA_Immun	0.0022	Enterocin	PF08951.15
g34340.t1	Sema	6e-18	Sema	PF01403.24
g34341.t2	IBN_N	1.6e-15	Importin-beta	PF03810.24
g34342.t1	Arrestin_C	1e-12	Arrestin	PF02752.27
g34345.t1	Arrestin_N	1.7e-42	Arrestin	PF00339.34
g34347.t1	Arrestin_N	2.5e-25	Arrestin	PF00339.34
g34350.t1	DNA_circ_N	0.0015	DNA	PF07157.17
g34351.t1	Salt_tol_Pase	0.056	Glucosylglycerol-phosphate	PF09506.15
g34351.t2	SAM_2	0.11	SAM	PF07647.23
g34354.t1	Salt_tol_Pase	0.048	Glucosylglycerol-phosphate	PF09506.15
g34354.t2	SAM_2	0.062	SAM	PF07647.23
g34357.t1	DNA_circ_N	0.03	DNA	PF07157.17
g34360.t1	Sarcoglycan_1	0.017	Sarcoglycan	PF04790.18
g34361.t1	SAM_3	0.01	SAM	PF18016.7
g34362.t1	SAM_3	0.015	SAM	PF18016.7
g34363.t1	DUF1997	0.0085	Protein	PF09366.15
g34368.t1	Serpentine_r_xa	0.00011	Caenorhabditis	PF03383.20
g34373.t1	7tm_1	1.8e-09	7	PF00001.26
g34375.t1	Csa5_I-A	0.024	Type-I-A	PF21681.2
g34376.t1	PABP	6.1e-28	Poly-adenylate	PF00658.23
g34377.t1	zf-C3HC4	3.6e-10	Zinc	PF00097.30
g34378.t1	MIB_HERC2	8.1e-05	Mib_herc2	PF06701.18
g34380.t1	OAR	3.7e-06	OAR	PF03826.22
g34381.t1	FAM184	0.0013	Family	PF15665.10
g34382.t1	zf-B_box	2.1e-10	B-box	PF00643.29
g34383.t1	OAR	8.3e-06	OAR	PF03826.22
g34385.t1	Collagen	9.1e-13	Collagen	PF01391.23
g34386.t1	Collagen	1.3e-16	Collagen	PF01391.23
g34388.t1	Ribosomal_L27	0.073	Ribosomal	PF01016.24
g34390.t1	RE_endonuc	0.028	Endonuclease	PF19778.4
g34392.t1	FMO-like	6.6e-127	Flavin-binding	PF00743.24
g34393.t1	FMO-like	2.6e-59	Flavin-binding	PF00743.24
g34394.t1	FMO-like	1.3e-116	Flavin-binding	PF00743.24
g34401.t1	XRCC4_CC	0.0033	XRCC4	PF21924.1
g34402.t1	Lipase_GDSL_2	0.00015	GDSL-like	PF13472.11
g34403.t1	FMO-like	3.3e-109	Flavin-binding	PF00743.24
g34405.t1	Ribosomal_L4	5.3e-28	Ribosomal	PF00573.27
g34406.t1	DUF1180	7e-10	Membrane	PF06679.17
g34407.t1	AAA	3.8e-73	ATPase	PF00004.34
g34408.t1	SH3_1	1.2e-19	SH3	PF00018.33
g34410.t1	choice_anch_I	9.9e-14	Choice-of-anchor	PF22494.1
g34411.t1	adh_short	6.5e-14	short	PF00106.30
g34412.t1	BTB	6.4e-12	BTB/POZ	PF00651.36
g34416.t1	BTB	3.9e-09	BTB/POZ	PF00651.36
g34417.t1	BTB	6.4e-12	BTB/POZ	PF00651.36
g34418.t1	SUV3_C	0.036	Mitochondrial	PF12513.13
g34419.t1	OATP	1.4e-60	Organic	PF03137.25
g34420.t1	C2CH-4th_BIRD-IDD	0.098	BIRD-IDD	PF22992.1
g34421.t1	HIN	0.074	HIN-200/IF120x	PF02760.20
g34422.t1	DNA_pol_phi	2.8	DNA	PF04931.18
g34422.t2	OATP	8.8e-173	Organic	PF03137.25
g34424.t1	TRAF_BIRC3_bd	2.5e-14	TNF	PF16673.10
g34425.t1	OATP	1.3e-23	Organic	PF03137.25
g34426.t1	OATP	8.2e-13	Organic	PF03137.25
g34428.t1	TRAF_BIRC3_bd	1.2e-14	TNF	PF16673.10
g34429.t1	zf-B_box	4e-07	B-box	PF00643.29
g34430.t1	zf-RING_UBOX	3.8e-06	RING-type	PF13445.11
g34432.t1	7tm_1	1.1e-23	7	PF00001.26
g34434.t1	Baculo_PEP_C	0.00046	Baculovirus	PF04513.17
g34436.t1	START	1.1e-14	START	PF01852.24
g34437.t1	YmiA-like	9.4e-08	Protein	PF22868.1
g34438.t1	7tm_1	3.9e-06	7	PF00001.26
g34439.t1	7tm_1	2.3e-16	7	PF00001.26
g34441.t1	T2SSE	0.089	Type	PF00437.25
g34442.t1	Fiber_head_BAdV-4	2.8e-13	BAdV-4,	PF21583.2
g34443.t1	Fiber_head_BAdV-4	0.0003	BAdV-4,	PF21583.2
g34444.t1	Ion_trans_2	6e-32	Ion	PF07885.21
g34445.t1	Adenine_deam_C	0.0068	Adenine	PF13382.11
g34446.t1	zf_C2H2_13	0.0043	Zinc	PF18508.6
g34447.t1	Ion_trans_2	6.4e-17	Ion	PF07885.21
g34448.t1	DUF4788	0.009	Domain	PF16032.10
g34451.t2	Lactamase_B	0.00043	Metallo-beta-lactamase	PF00753.32
g34453.t1	DUF6755	4.6e-08	Family	PF20540.3
g34454.t1	Lipase_GDSL_2	5e-07	GDSL-like	PF13472.11
g34455.t1	MraZ	2.4e-20	MraZ	PF02381.23
g34457.t2	Nucleotid_trans	6.3e-20	Nucleotide-diphospho-sugar	PF03407.21
g34458.t1	PK_Tyr_Ser-Thr	1.3e-17	Protein	PF07714.22
g34460.t1	Sulfotransfer_2	4.9e-06	Sulfotransferase	PF03567.19
g34462.t1	Methyltransf_7	3e-08	SAM	PF03492.20
g34465.t1	Methyltransf_7	1.1e-12	SAM	PF03492.20
g34466.t1	SHOCT	0.016	Short	PF09851.14
g34467.t1	5_3_exonuc_N	0.019	5'-3'	PF02739.21
g34468.t1	Methyltransf_7	0.024	SAM	PF03492.20
g34470.t1	Methyltransf_7	0.11	SAM	PF03492.20
g34473.t1	SHOCT	0.011	Short	PF09851.14
g34476.t1	Methyltransf_7	6.5e-07	SAM	PF03492.20
g34478.t1	Methyltransf_7	7e-08	SAM	PF03492.20
g34483.t1	Arginosuc_syn_C	0.6	Arginosuccinate	PF20979.2
g34484.t1	C2	5.9e-23	C2	PF00168.35
g34486.t2	C2	3.7e-31	C2	PF00168.35
g34487.t1	DUF4116	9.6e-08	Domain	PF13475.11
g34488.t1	Ribosomal_L36e	9.3e-42	Ribosomal	PF01158.23
g34489.t1	Propeptide_C25	0.11	Propeptide_C25	PF08126.16
g34490.t1	zf-H2C2_2	5.4e-08	Zinc-finger	PF13465.11
g34491.t1	UPF0556	0.0058	UPF0556	PF10572.14
g34492.t1	UPF0556	3e-05	UPF0556	PF10572.14
g34493.t1	UPF0556	3.4e-09	UPF0556	PF10572.14
g34494.t1	adh_short_C2	2e-11	Enoyl-(Acyl	PF13561.11
g34495.t1	MFE-2_hydrat-2_N	2.6e-45	MFE-2	PF22622.1
g34497.t1	SCP2	1.7e-12	SCP-2	PF02036.22
g34498.t1	7tm_1	1.7e-06	7	PF00001.26
g34503.t1	Ig_3	3.4e-32	Immunoglobulin	PF13927.11
g34505.t1	Epiglycanin_C	0.46	Mucin,	PF14654.11
g34508.t1	Peptidase_C31	0.086	Porcine	PF05410.18
g34508.t2	7tm_1	6.1e-21	7	PF00001.26
g34509.t1	ThiS-like	0.067	ThiS-like	PF14453.11
g34509.t2	WD40_alt	0.13	Alternative	PF14077.11
g34510.t1	LRR_8	4e-54	Leucine	PF13855.11
g34511.t1	LRR_8	9.4e-55	Leucine	PF13855.11
g34512.t1	LRR_8	1.9e-25	Leucine	PF13855.11
g34513.t1	Bflower_2	9.9e-28	5-fold	PF21785.2
g34514.t2	LRR_8	3.5e-55	Leucine	PF13855.11
g34515.t1	UreE_N	8.6e-09	UreE	PF02814.20
g34516.t1	Neur_chan_LBD	3.1e-40	Neurotransmitter-gated	PF02931.28
g34518.t1	Neur_chan_memb	6.1e-17	Neurotransmitter-gated	PF02932.21
g34519.t1	Neur_chan_LBD	7.4e-44	Neurotransmitter-gated	PF02931.28
g34522.t1	Cyclin_C	0.2	Cyclin,	PF02984.24
g34524.t1	Sulfotransfer_1	2.9e-06	Sulfotransferase	PF00685.32
g34525.t1	Neur_chan_memb	9.5e-08	Neurotransmitter-gated	PF02932.21
g34527.t1	Neur_chan_memb	1.6e-20	Neurotransmitter-gated	PF02932.21
g34530.t1	Cyclin_C	0.13	Cyclin,	PF02984.24
g34531.t1	Slowpoke_C	0.2	Ca2+-activated	PF21014.2
g34533.t1	IATP	1.8	Mitochondrial	PF04568.17
g34534.t1	Slo-like_RCK	3.7e-15	Calcium-activated	PF22614.1
g34535.t1	YadA_anchor	1.2e-10	YadA-like	PF03895.20
g34536.t1	Ion_trans_2	1.6e-13	Ion	PF07885.21
g34537.t1	Glycolytic	1.6e-115	Fructose-bisphosphate	PF00274.24
g34539.t1	Ion_trans_2	1.1e-13	Ion	PF07885.21
g34540.t2	YadA_anchor	1.2e-10	YadA-like	PF03895.20
g34541.t1	Slo-like_RCK	5.8e-19	Calcium-activated	PF22614.1
g34542.t1	Slo-like_RCK	3.1e-08	Calcium-activated	PF22614.1
g34543.t1	Pericardin_rpt	8.3e-05	Pericardin	PF07054.16
g34545.t1	Ribosomal_L22	5.7e-33	Ribosomal	PF00237.24
g34546.t1	DZF_N	9.2e-28	DZF	PF07528.19
g34547.t1	SOCS_box	3.6e-08	SOCS	PF07525.21
g34548.t1	DAO	4.7e-45	FAD	PF01266.29
g34549.t1	UBM	5.3e-11	Ubiquitin	PF14377.11
g34550.t1	IMS	3.9e-31	impB/mucB/samB	PF00817.25
g34551.t1	AMP-binding	1.4e-22	AMP-binding	PF00501.33
g34554.t1	DZF_C	2.9e-25	DZF	PF20965.2
g34555.t1	Ribosomal_L22	7.7e-22	Ribosomal	PF00237.24
g34556.t1	AMP-binding	4.2e-16	AMP-binding	PF00501.33
g34557.t1	7TM_GPCR_Srsx	3.8e-05	Serpentine	PF10320.14
g34558.t1	7tm_1	2.6e-15	7	PF00001.26
g34560.t1	FGGY_C_2	0.02	Carbohydrate	PF21546.2
g34561.t1	7TM_GPCR_Srw	0.00017	Serpentine	PF10324.14
g34562.t1	zf-CCHC_2	0.066	Zinc	PF13696.11
g34569.t1	7tm_1	1.3e-15	7	PF00001.26
g34571.t1	7tm_1	1.1e-13	7	PF00001.26
g34572.t1	7TM_GPCR_Srw	2.6e-05	Serpentine	PF10324.14
g34577.t1	Ion_trans	5.2e-29	Ion	PF00520.36
g34578.t1	BTB_2	2.7e-20	BTB/POZ	PF02214.27
g34579.t1	Jiraiya	1.1e-06	Jiraiya	PF15038.11
g34580.t1	DUF6470	1.9e-11	Family	PF20074.4
g34581.t2	Gemini_AC4_5_2	0.071	Geminivirus	PF08464.15
g34582.t1	DUF6470	9.3e-16	Family	PF20074.4
g34584.t1	Gemini_AC4_5_2	9.8e-05	Geminivirus	PF08464.15
g34585.t1	p6	3e-06	Histone-like	PF17548.7
g34586.t1	Vault_3	0.18	Major	PF17795.6
g34587.t1	Jiraiya	0.00039	Jiraiya	PF15038.11
g34588.t1	TMEM154	0.0086	TMEM154	PF15102.11
g34589.t1	Cyclase	1.3e-36	Putative	PF04199.18
g34591.t1	MIP	2.7e-33	Major	PF00230.25
g34592.t1	IRK_N	8.9e-05	Inward	PF08466.15
g34593.t1	Auts2	0.15	Autism	PF15336.11
g34594.t1	NADH-u_ox-rdase	0.05	NADH-ubiquinone	PF10785.14
g34594.t2	IQ	0.00049	IQ	PF00612.32
g34595.t1	DUF5453	1.3	Family	PF17534.7
g34595.t2	Arrestin_N	1.1e-26	Arrestin	PF00339.34
g34598.t1	HTH_48	5.6	HTH	PF17906.6
g34601.t1	ig	4.7e-06	Immunoglobulin	PF00047.30
g34602.t1	Ig_3	3.9e-27	Immunoglobulin	PF13927.11
g34603.t1	PCF11_RFEG_rpt	3.3e-05	Pre-mRNA	PF20844.2
g34604.t1	Ig_3	7e-21	Immunoglobulin	PF13927.11
g34606.t1	YbhQ	0.041	Putative	PF11076.13
g34607.t1	LRR_6	4.3e-11	Leucine	PF13516.11
g34608.t1	OCRE	1.6e-05	OCRE	PF17780.6
g34610.t1	DUF5937	0.011	Family	PF19361.4
g34612.t1	PDEase_I	3.4e-66	3'5'-cyclic	PF00233.24
g34613.t1	ALTTAQ_rpt	0.00079	ALTTAQ	PF20080.4
g34614.t1	SPN1_m3Gcap_bd	4.7e-81	Snurportin1,	PF21974.1
g34615.t1	Spaetzle	1.9e-08	Spaetzle	PF16077.10
g34619.t1	FAM222A	0.038	Protein	PF15258.11
g34620.t1	LED_rpt	0.002	LED	PF20854.2
g34621.t1	PAAR_motif	0.02	PAAR	PF05488.18
g34625.t1	MAM	0.00067	MAM	PF00629.29
g34628.t1	Colipase-like	1.2e-16	Colipase-like	PF15083.11
g34629.t1	RBP_receptor	0.0013	Retinol	PF14752.11
g34630.t1	RBP_receptor	1.6e-18	Retinol	PF14752.11
g34631.t1	SRCR	4.7e-163	Scavenger	PF00530.23
g34632.t1	SRCR	4e-154	Scavenger	PF00530.23
g34633.t1	Ubiquitin_2	0.068	Ubiquitin-like	PF14560.11
g34633.t2	FlaC_arch	0.073	Flagella	PF05377.16
g34634.t1	SRCR	1.8e-294	Scavenger	PF00530.23
g34635.t1	SRCR	2e-54	Scavenger	PF00530.23
g34636.t1	IFRD_C	0.19	Interferon-related	PF04836.17
g34637.t1	SRCR	1.8e-228	Scavenger	PF00530.23
g34638.t1	SRCR	6.1e-27	Scavenger	PF00530.23
g34639.t1	CFAP143	0.037	Cilia-	PF22584.1
g34641.t1	WD40	7.5e-41	WD	PF00400.37
g34641.t2	WD40	3.3e-31	WD	PF00400.37
g34642.t1	WD40	4.7e-39	WD	PF00400.37
g34643.t1	WD40	4.8e-08	WD	PF00400.37
g34644.t1	WD40	1.2e-06	WD	PF00400.37
g34645.t1	LRR_8	5.1e-46	Leucine	PF13855.11
g34646.t1	LRR_8	5.5e-12	Leucine	PF13855.11
g34647.t1	LRR_8	3.2e-42	Leucine	PF13855.11
g34648.t1	NPV_P10	0.041	Nucleopolyhedrovirus	PF05531.17
g34648.t2	FlaC_arch	0.18	Flagella	PF05377.16
g34650.t1	SRCR	1.1e-89	Scavenger	PF00530.23
g34651.t1	NPV_P10	0.041	Nucleopolyhedrovirus	PF05531.17
g34651.t2	DUF3584	0.12	Protein	PF12128.13
g34652.t1	NPV_P10	0.11	Nucleopolyhedrovirus	PF05531.17
g34652.t2	FlaC_arch	0.24	Flagella	PF05377.16
g34653.t1	WD40	2.2e-07	WD	PF00400.37
g34655.t1	WD40	9.3e-19	WD	PF00400.37
g34656.t1	Exo_endo_phos	8e-06	Endonuclease/Exonuclease/phosphatase	PF03372.28
g34656.t2	PriA_3primeBD	0.082	3'DNA-binding	PF17764.6
g34658.t2	7tm_1	3.2e-18	7	PF00001.26
g34660.t1	DUF4931_C	0.048	Domain	PF20956.2
g34662.t1	LRR_1	0.0064	Leucine	PF00560.38
g34663.t1	LRR_8	2.5e-50	Leucine	PF13855.11
g34664.t1	LRR_8	4.1e-15	Leucine	PF13855.11
g34664.t2	LRR_8	3.2e-103	Leucine	PF13855.11
g34665.t1	LRR_8	9.2e-12	Leucine	PF13855.11
g34665.t2	LRR_8	1.8e-28	Leucine	PF13855.11
g34666.t1	LRR_8	9.6e-14	Leucine	PF13855.11
g34666.t2	LRR_8	4.5e-48	Leucine	PF13855.11
g34667.t1	LRR_8	6e-52	Leucine	PF13855.11
g34668.t1	LRR_8	1.2e-09	Leucine	PF13855.11
g34669.t1	LRR_8	4.4e-50	Leucine	PF13855.11
g34670.t1	ChapFlgA_N	0.12	FlgA	PF17656.6
g34671.t1	LRR_8	5.4e-14	Leucine	PF13855.11
g34672.t1	LRR_8	4.6e-33	Leucine	PF13855.11
g34673.t1	LRR_8	1.3e-16	Leucine	PF13855.11
g34674.t1	LRR_8	8.1e-13	Leucine	PF13855.11
g34676.t1	TIR	0.025	TIR	PF01582.25
g34678.t1	ChapFlgA_N	0.14	FlgA	PF17656.6
g34685.t1	DUF5406	9.4	Family	PF17400.7
g34686.t1	FGAR-AT_PurM_N-like	1.7	FGAR-AT	PF22689.1
g34687.t1	PARM	6.3	PARM	PF17061.10
g34688.t1	ChapFlgA_N	0.008	FlgA	PF17656.6
g34689.t1	LRR_8	9.4e-14	Leucine	PF13855.11
g34690.t1	LRR_8	7e-36	Leucine	PF13855.11
g34691.t1	LRR_8	9.6e-14	Leucine	PF13855.11
g34691.t2	LRR_8	4.5e-47	Leucine	PF13855.11
g34693.t1	cEGF	0.34	Complement	PF12662.12
g34694.t1	LRR_8	9.4e-14	Leucine	PF13855.11
g34695.t1	LRR_8	7e-36	Leucine	PF13855.11
g34696.t1	LRR_8	9.6e-14	Leucine	PF13855.11
g34696.t2	LRR_8	1.6e-48	Leucine	PF13855.11
g34697.t1	ChapFlgA_N	0.043	FlgA	PF17656.6
g34699.t1	ChapFlgA_N	0.0043	FlgA	PF17656.6
g34701.t1	DUF5344	3.6	Family	PF17279.7
g34702.t1	Lamp2_2nd	0.061	Lysosome-associated	PF21222.2
g34703.t1	gag_pre-integrs	0.0035	GAG-pre-integrase	PF13976.11
g34704.t1	LRR_8	0.00017	Leucine	PF13855.11
g34705.t1	LRR_8	9.6e-14	Leucine	PF13855.11
g34705.t2	LRR_8	1.9e-48	Leucine	PF13855.11
g34709.t1	LRR_8	9e-14	Leucine	PF13855.11
g34710.t1	LRR_8	7e-36	Leucine	PF13855.11
g34711.t1	LRR_8	1.6e-14	Leucine	PF13855.11
g34711.t2	LRR_8	6.9e-48	Leucine	PF13855.11
g34713.t1	PY_rept_46	0.017	Plasmodium	PF09689.15
g34714.t1	ABC_tran	8.4e-20	ABC	PF00005.32
g34715.t1	Integrase_H2C2	0.026	Integrase	PF17921.6
g34716.t1	FliE	0.025	Flagellar	PF02049.23
g34718.t1	clamp_Gag1-like	0.12	Gag1-like,	PF13259.11
g34721.t1	Sox17_18_mid	4.7e-08	Sox	PF12067.13
g34721.t2	Aldedh	7.8e-76	Aldehyde	PF00171.27
g34722.t1	Aldedh	9.9e-129	Aldehyde	PF00171.27
g34723.t1	Mutator	0.0019	Mutator-like	PF20700.2
g34723.t2	Mutator	1.1e-32	Mutator-like	PF20700.2
g34723.t3	Mutator	6e-43	Mutator-like	PF20700.2
g34724.t1	Aldedh	1.9e-157	Aldehyde	PF00171.27
g34725.t1	PilZ-like	5.8e-14	PilZ	PF22006.1
g34725.t2	DUF6940	2.3e-18	Family	PF22086.1
g34726.t1	DUF4832	2.2e-41	Domain	PF16116.10
g34727.t1	Methyltransf_2	1.3e-25	O-methyltransferase	PF00891.23
g34729.t1	Neur_chan_memb	1.7e-13	Neurotransmitter-gated	PF02932.21
g34730.t1	Neur_chan_LBD	2.9e-27	Neurotransmitter-gated	PF02931.28
g34731.t2	Neur_chan_memb	7.3e-20	Neurotransmitter-gated	PF02932.21
g34732.t1	Sushi	9.8e-05	Sushi	PF00084.25
g34733.t1	MIP	5.8e-29	Major	PF00230.25
g34734.t1	DUF4202	0.065	Domain	PF13875.11
g34736.t1	SRF-TF	2.2e-23	SRF-type	PF00319.23
g34738.t1	F-box-like	4.1e-07	F-box-like	PF12937.12
g34739.t1	RT_RNaseH_2	2.4e-21	RNase	PF17919.6
g34740.t1	SRF-TF	8.4e-12	SRF-type	PF00319.23
g34741.t1	zf-MIZ	4.7e-20	MIZ/SP-RING	PF02891.25
g34742.t1	Peptidase_M99_m	1.9e-06	beta-barrel	PF17130.9
g34743.t1	SRCR	6.2e-46	Scavenger	PF00530.23
g34744.t1	Dmrt1	4.1e-25	Double-sex	PF12374.13
g34745.t1	SRCR	4.3e-15	Scavenger	PF00530.23
g34746.t1	SRCR	1e-135	Scavenger	PF00530.23
g34747.t1	SRCR	5.6e-115	Scavenger	PF00530.23
g34748.t1	eIF3_subunit	6.8e-07	Translation	PF08597.15
g34748.t2	SRCR	8.2e-70	Scavenger	PF00530.23
g34748.t3	eIF3_subunit	2e-05	Translation	PF08597.15
g34749.t1	ABC_AB	0.13	Emaravirus	PF21707.2
g34749.t2	Pkinase	5.6e-35	Protein	PF00069.30
g34749.t3	ABC2_membrane_3	5.3e-08	ABC-2	PF12698.12
g34750.t1	Pkinase	1.4e-35	Protein	PF00069.30
g34752.t1	DUF4162	0.06	Domain	PF13732.11
g34753.t1	ABC_tran	1.8e-15	ABC	PF00005.32
g34754.t1	ABC_tran	6.9e-19	ABC	PF00005.32
g34755.t1	ABC_tran	4.7e-18	ABC	PF00005.32
g34756.t1	DPRP	0.24	Deoxyribodipyrimidine	PF04244.18
g34758.t1	ABC2_membrane_3	6.3e-15	ABC-2	PF12698.12
g34759.t1	ABC_tran	1.8e-26	ABC	PF00005.32
g34761.t1	Zip	0.012	ZIP	PF02535.27
g34762.t1	ABC2_membrane_3	7e-36	ABC-2	PF12698.12
g34764.t1	PY_rept_46	2	Plasmodium	PF09689.15
g34765.t1	ABC_tran	8.4e-20	ABC	PF00005.32
g34767.t1	MOSC_N	0.029	MOSC	PF03476.21
g34769.t1	ABC2_membrane_3	1.3e-22	ABC-2	PF12698.12
g34771.t1	ABC_tran	7.6e-19	ABC	PF00005.32
g34772.t1	ig	0.0014	Immunoglobulin	PF00047.30
g34773.t1	Ig_3	7.2e-08	Immunoglobulin	PF13927.11
g34775.t1	LED_rpt	4.4e-06	LED	PF20854.2
g34777.t1	DUF4198	2e-11	Domain	PF10670.14
g34780.t1	DUF6769	0.48	Family	PF20558.3
g34781.t1	FinO_N	2.7e-08	Fertility	PF12602.13
g34782.t1	FinO_N	2.9e-10	Fertility	PF12602.13
g34783.t2	Cytochrom_B_C	0.65	Cytochrome	PF00032.22
g34784.t1	7tm_1	1.2e-27	7	PF00001.26
g34787.t1	UBA_5	7.4	UBA	PF16577.10
g34788.t1	Sulfatase	1.6e-25	Sulfatase	PF00884.28
g34789.t1	Sulfatase	1.6e-24	Sulfatase	PF00884.28
g34790.t1	Sulfatase	2.2e-12	Sulfatase	PF00884.28
g34791.t1	LRR_8	8.5e-14	Leucine	PF13855.11
g34792.t1	LRR_8	2.8e-34	Leucine	PF13855.11
g34793.t1	LRR_8	1.2e-14	Leucine	PF13855.11
g34793.t2	LRR_8	5.8e-49	Leucine	PF13855.11
g34794.t1	PB1	0.00051	PB1	PF00564.29
g34795.t1	PB1	4.7e-07	PB1	PF00564.29
g34796.t2	FAN1_TPR	2.4e-18	Fanconi-associated	PF21170.2
g34797.t1	VRR_NUC	2.7e-28	VRR-NUC	PF08774.16
g34798.t2	GTP_EFTU	1e-49	Elongation	PF00009.32
g34799.t1	HET-S	0.054	N-terminal	PF17108.10
g34799.t2	HET-S	0.078	N-terminal	PF17108.10
g34800.t1	DUF1283	1.6	Protein	PF06932.16
g34801.t1	PID	1.4e-09	Phosphotyrosine	PF00640.28
g34802.t1	PID	5.3e-24	Phosphotyrosine	PF00640.28
g34803.t2	PDZ	2.2e-12	PDZ	PF00595.29
g34804.t1	PDZ	5.7e-14	PDZ	PF00595.29
g34805.t1	SCAMP	2.3e-23	SCAMP	PF04144.18
g34806.t1	Adaptin_N	1.8e-65	Adaptin	PF01602.25
g34807.t1	Adaptin_N	1.5e-58	Adaptin	PF01602.25
g34808.t1	zf-C3HC4_2	1.8e-09	Zinc	PF13923.11
g34809.t1	Exo_endo_phos	0.00037	Endonuclease/Exonuclease/phosphatase	PF03372.28
g34810.t1	zf-C2H2_10	0.036	C2H2	PF16588.10
g34811.t1	RNase_Y_N	9.5e-08	RNase	PF12072.13
g34811.t2	LbR_Ice_bind	7e-15	Grass	PF21300.2
g34813.t1	LbR_Ice_bind	7.1e-13	Grass	PF21300.2
g34814.t1	LbR_Ice_bind	4.4e-11	Grass	PF21300.2
g34814.t2	LbR_Ice_bind	1.4e-34	Grass	PF21300.2
g34815.t1	LbR_Ice_bind	5.9e-11	Grass	PF21300.2
g34816.t1	LbR_Ice_bind	1e-07	Grass	PF21300.2
g34820.t1	Y_phosphatase	1.8e-40	Protein-tyrosine	PF00102.32
g34821.t1	MBD_C	5.9e-31	C-terminal	PF14048.11
g34823.t1	SH2	3e-15	SH2	PF00017.29
g34824.t1	WD40	1.1e-33	WD	PF00400.37
g34826.t1	SCAN	9.7e-05	SCAN	PF02023.22
g34827.t1	Cornifin	8.9e-24	Cornifin	PF02389.20
g34828.t1	EGF_CA	2.3e-46	Calcium-binding	PF07645.20
g34829.t1	cEGF	7.9e-27	Complement	PF12662.12
g34830.t1	EGF_CA	1.7e-184	Calcium-binding	PF07645.20
g34831.t1	Toxin_23	0.64	Magi	PF08093.16
g34832.t1	DUF3088	3.1e-06	Protein	PF11287.13
g34833.t1	Fibulin_C	6.8e-05	Fibulin	PF22914.1
g34835.t1	EGF_CA	3.3e-93	Calcium-binding	PF07645.20
g34836.t1	DeoC	0.06	DeoC/LacD	PF01791.14
g34837.t1	EGF_CA	1.2e-60	Calcium-binding	PF07645.20
g34838.t1	RVT_1	4.4e-21	Reverse	PF00078.32
g34838.t2	RVT_1	8.2e-21	Reverse	PF00078.32
g34839.t1	RVT_1	4e-21	Reverse	PF00078.32
g34839.t2	RVT_1	7.7e-21	Reverse	PF00078.32
g34840.t1	Cu2_monoox_C	2.5e-09	Copper	PF03712.20
g34841.t1	Cu2_monoox_C	0.011	Copper	PF03712.20
g34842.t1	NHL	1.1e-28	NHL	PF01436.26
g34843.t1	tRNA-synt_2	6.6e-64	tRNA	PF00152.25
g34844.t1	New_glue	0.0051	New	PF21827.1
g34846.t1	zf-Tim10_DDP	0.016	Tim10/DDP	PF02953.20
g34847.t1	Bflower_2	1.6e-19	5-fold	PF21785.2
g34852.t1	LEA_4	0.0072	Late	PF02987.21
g34853.t1	PH	1.1e-09	PH	PF00169.34
g34854.t1	rve	2.2e-08	Integrase	PF00665.31
g34855.t1	Sulfotransfer_4	0.0064	Sulfotransferase	PF17784.6
g34856.t1	Laminin_G_2	0.011	Laminin	PF02210.30
g34856.t2	Met_10	0.73	Met-10+	PF02475.21
g34856.t3	Rib_5-P_isom_A	7	Ribose	PF06026.19
g34860.t1	PagL	2.5	Lipid	PF09411.15
g34861.t1	PH	6.1e-06	PH	PF00169.34
g34863.t1	Fcf2	0.0051	Fcf2	PF08698.16
g34864.t1	RhoGEF	1.9e-27	RhoGEF	PF00621.25
g34865.t1	RhoGEF	3.8e-11	RhoGEF	PF00621.25
g34868.t1	RhoGEF	5.4e-19	RhoGEF	PF00621.25
g34870.t1	SOS1_NGEF_PH	0.015	SOS1/NGEF-like	PF22697.1
g34871.t1	PH_16	0.039	PH	PF17838.6
g34872.t1	RasGEF	7.2e-58	RasGEF	PF00617.24
g34873.t1	PX	2.8e-19	PX	PF00787.29
g34874.t1	Vps5	1.9e-65	Vps5	PF09325.15
g34875.t1	YlbD_coat	0.079	Putative	PF14071.11
g34875.t2	PDCD7	3e-45	Programmed	PF16021.10
g34876.t1	PPTA	1.2e-25	Protein	PF01239.27
g34877.t1	NUDIX	5.6e-14	NUDIX	PF00293.33
g34878.t1	Ras	5.3e-16	Ras	PF00071.27
g34879.t1	UBAP-1_UBA2	0.0022	Ubiquitin-associated	PF21267.2
g34881.t2	AA_permease_N	3.5e-05	Amino	PF08403.15
g34881.t3	SLC12	3.9e-127	Solute	PF03522.20
g34883.t2	Chitin_synth_2	3.7e-25	Chitin	PF03142.20
g34885.t1	Tryp_inh	1.2	Trypsin	PF17983.6
g34885.t3	Chitin_synth_2	7e-12	Chitin	PF03142.20
g34886.t2	Chitin_synth_2	3.1e-24	Chitin	PF03142.20
g34888.t1	Peptidase_M61_N	1.7e-08	Peptidase	PF17899.6
g34889.t1	HEAT	2e-07	HEAT	PF02985.27
g34890.t1	PRA-CH	7.8	Phosphoribosyl-AMP	PF01502.23
g34891.t1	HEAT	1.9e-09	HEAT	PF02985.27
g34892.t1	HEAT	9.1e-06	HEAT	PF02985.27
g34894.t1	DmmA-like_N	0.09	Dimethylamine	PF22290.1
g34896.t1	Fpg-like_C	1.5e-09	Formamidopyrimidine-DNA	PF21218.2
g34897.t1	Fpg-like_C	0.045	Formamidopyrimidine-DNA	PF21218.2
g34898.t1	Coat_F	0.18	Coat	PF07875.17
g34900.t1	Spore_coat_CotO	0.073	Spore	PF14153.11
g34901.t1	zf-CCHC_4	0.32	Zinc	PF14392.11
g34902.t1	DDE_Tnp_1_7	4.2e-08	Transposase	PF13843.11
g34903.t1	Ig_3	1.7e-18	Immunoglobulin	PF13927.11
g34905.t1	PA26	8.2	PA26	PF04636.18
g34906.t1	Ldl_recept_a	4.4e-21	Low-density	PF00057.23
g34907.t1	REST_helical	0.11	Helical	PF20878.2
g34909.t1	GDH_HM2	0.64	Glutamate	PF21079.2
g34912.t1	7tm_2	1.6e-08	7	PF00002.29
g34914.t1	Peptidase_C65	0.051	Peptidase	PF10275.14
g34915.t1	Sulfotransfer_1	3.9e-26	Sulfotransferase	PF00685.32
g34916.t1	DUF4712	0.0085	Domain	PF15830.10
g34917.t1	Ig_3	1.5e-11	Immunoglobulin	PF13927.11
g34920.t1	Ig_3	1.2e-06	Immunoglobulin	PF13927.11
g34921.t1	I-set	0.00015	Immunoglobulin	PF07679.21
g34922.t1	KYNU_C	0.0035	Kynureninase	PF22580.1
g34925.t1	DUF5918	0.023	Family	PF19318.4
g34928.t1	Reg_prop	0.054	Two	PF07494.16
g34928.t2	Reg_prop	0.057	Two	PF07494.16
g34930.t1	WD40	4.7e-15	WD	PF00400.37
g34931.t1	AAA_12	2.2e-15	AAA	PF13087.11
g34931.t2	AAA_12	7.5e-40	AAA	PF13087.11
g34932.t1	GIY-YIG	1.8e-06	GIY-YIG	PF01541.29
g34933.t1	Cys_rich_CPCC	0.043	Cysteine-rich	PF14206.11
g34933.t2	zf-B_box	3e-09	B-box	PF00643.29
g34935.t1	Apolipoprotein	2.1e-10	Apolipoprotein	PF01442.23
g34936.t1	PNMA	0.00057	PNMA	PF14893.11
g34937.t1	AAA_11	8.1e-13	AAA	PF13086.11
g34937.t2	AAA_12	4.8e-31	AAA	PF13087.11
g34938.t1	AAA_12	1.3e-14	AAA	PF13087.11
g34938.t2	AAA_12	6.5e-40	AAA	PF13087.11
g34939.t1	BRCT_3	4.8e-22	BRCA1	PF18428.6
g34940.t1	DUF758	6.1e-74	Domain	PF05527.16
g34941.t1	Pro_isomerase	1e-08	Cyclophilin	PF00160.26
g34941.t2	Pro_isomerase	2.6e-22	Cyclophilin	PF00160.26
g34942.t1	TPR_11	0.37	TPR	PF13414.11
g34943.t1	ADH_N	2.9e-27	Alcohol	PF08240.17
g34944.t1	PCF11_RFEG_rpt	4.5e-19	Pre-mRNA	PF20844.2
g34945.t1	PCF11_RFEG_rpt	6e-46	Pre-mRNA	PF20844.2
g34946.t1	Calx-beta	4.9e-05	Calx-beta	PF03160.19
g34947.t1	Calx-beta	1.5e-19	Calx-beta	PF03160.19
g34948.t1	Mustang	0.025	Musculoskeletal,	PF15682.10
g34948.t2	Macro	8.6e-31	Macro	PF01661.26
g34949.t1	HHH	2	Helix-hairpin-helix	PF00633.28
g34950.t1	gag-asp_proteas	2.1e-06	gag-polyprotein	PF13975.11
g34950.t2	PNMA	1.2e-05	PNMA	PF14893.11
g34951.t1	Calx-beta	2.4e-23	Calx-beta	PF03160.19
g34952.t1	zf-CCHC	1.9e-08	Zinc	PF00098.28
g34953.t1	Calx-beta	4e-55	Calx-beta	PF03160.19
g34954.t1	EPTP	2e-23	EPTP	PF03736.22
g34955.t1	PCF11_RFEG_rpt	2e-40	Pre-mRNA	PF20844.2
g34956.t1	TPR_7	1e-14	Tetratricopeptide	PF13176.11
g34957.t1	Cornifin	1.3e-07	Cornifin	PF02389.20
g34957.t2	Calx-beta	5.9e-79	Calx-beta	PF03160.19
g34958.t1	CedA	0.0026	Cell	PF10729.14
g34959.t1	Calx-beta	8.2e-45	Calx-beta	PF03160.19
g34960.t1	DUF4910	3.7	Domain	PF16254.10
g34961.t1	Calx-beta	1.6e-24	Calx-beta	PF03160.19
g34962.t1	Calx-beta	4.6e-88	Calx-beta	PF03160.19
g34963.t1	MannoseP_isomer	3.2e-12	Mannose-6-phosphate	PF01050.23
g34964.t1	AT_hook	0.083	AT	PF02178.24
g34964.t2	Bromodomain	5.8e-15	Bromodomain	PF00439.30
g34966.t1	DAP3	2.9e-21	Mitochondrial	PF10236.14
g34968.t1	WDR93	6.1e-58	WD	PF21030.2
g34969.t1	DUF3138	0.22	Protein	PF11336.13
g34970.t1	BAH	5.3e-18	BAH	PF01426.23
g34971.t1	HAS-barrel	0.12	HAS	PF09378.15
g34972.t1	USH1C_N	1.1e-06	Harmonin,	PF21219.2
g34973.t1	PSMA-like_C	0.011	Maltose-forming	PF22160.1
g34974.t1	Lipase_GDSL_2	2.8e-05	GDSL-like	PF13472.11
g34975.t1	Holin_9	0.027	Putative	PF16936.10
g34976.t1	Caenor_Her-1	0.42	Caenorhabditis	PF09232.15
g34977.t1	Transposase_mut	0.00024	Transposase,	PF00872.23
g34978.t1	Ig_3	1.2e-08	Immunoglobulin	PF13927.11
g34979.t1	I-set	3.8e-06	Immunoglobulin	PF07679.21
g34980.t1	Rota_VP4_MID	7.2e-05	Rotavirus	PF17477.7
g34981.t1	NHL	3e-10	NHL	PF01436.26
g34982.t1	ADAM17_MPD	0.019	Membrane-proximal	PF16698.10
g34983.t1	Cornifin	0.00046	Cornifin	PF02389.20
g34986.t1	YpjP	0.17	YpjP-like	PF14005.11
g34987.t1	Lectin_C	1.6e-10	Lectin	PF00059.26
g34988.t2	TAF1C_beta-prop	2.3e-14	TAF1C,	PF20641.2
g34989.t1	SSF	2.8e-103	Sodium:solute	PF00474.22
g34990.t1	T4_UVSX_C	0.39	Bacteriophage	PF21134.2
g34990.t2	DUF2685	0.12	Protein	PF10886.13
g34990.t3	SPP1_GP23-1	3.2e-07	SPP1	PF20787.2
g34991.t1	DUF5437	7.5	Family	PF17505.7
g34992.t1	zf-LYAR	2.2e-12	LYAR-type	PF08790.16
g34993.t1	SSF	2.8e-103	Sodium:solute	PF00474.22
g34994.t2	TAF1C_beta-prop	2.7e-14	TAF1C,	PF20641.2
g34995.t1	Lectin_C	1.4e-18	Lectin	PF00059.26
g34996.t1	Cornifin	0.00046	Cornifin	PF02389.20
g34996.t2	CID	3.8e-05	CID	PF04818.18
g34997.t1	Fringe	2.8e-16	Fringe-like	PF02434.21
g34998.t1	SPN1_m3Gcap_bd	1.3e-10	Snurportin1,	PF21974.1
g35000.t2	adh_short	4.3e-26	short	PF00106.30
g35001.t1	RRM_1	8.7e-32	RNA	PF00076.27
g35003.t1	adh_short	7e-06	short	PF00106.30
g35005.t1	adh_short	2.3e-30	short	PF00106.30
g35006.t1	adh_short	2e-29	short	PF00106.30
g35007.t1	Mer2	0.011	Mer2	PF09074.15
g35009.t1	adh_short	8.8e-30	short	PF00106.30
g35010.t1	C2	4.3e-17	C2	PF00168.35
g35011.t1	C2	3.1e-23	C2	PF00168.35
g35013.t1	Lipase_GDSL_2	9.6e-07	GDSL-like	PF13472.11
g35017.t1	NHL	0.14	NHL	PF01436.26
g35018.t1	DUF6869	0.2	Family	PF21746.2
g35019.t1	Tropomyosin	0.014	Tropomyosin	PF00261.25
g35020.t1	DUF6869	0.074	Family	PF21746.2
g35024.t1	TSP1_ADAMTS	2.8e-35	Thrombospondin	PF19030.5
g35025.t1	TSP1_ADAMTS	1.3e-35	Thrombospondin	PF19030.5
g35026.t1	Branch	7.9e-61	Core-2/I-Branching	PF02485.26
g35027.t1	MFS_1	5.1e-18	Major	PF07690.21
g35028.t2	PH	0.0033	PH	PF00169.34
g35030.t1	START	1.6e-17	START	PF01852.24
g35031.t1	MFS_1	4.1e-23	Major	PF07690.21
g35032.t1	RNase_T	1.9e-22	Exonuclease	PF00929.29
g35033.t1	Ank_2	3.2e-33	Ankyrin	PF12796.12
g35034.t1	COesterase	8.7e-17	Carboxylesterase	PF00135.33
g35035.t1	COesterase	2.7e-81	Carboxylesterase	PF00135.33
g35036.t2	Arrestin_C	5.9e-17	Arrestin	PF02752.27
g35037.t1	bZIP_1	1.3e-14	bZIP	PF00170.26
g35038.t1	Di19_C	0.099	Stress-induced	PF14571.11
g35038.t2	zf-C2H2	4.1e-11	Zinc	PF00096.31
g35039.t1	DDE_1	3.3e-27	DDE	PF03184.24
g35039.t2	DDE_1	8.3e-16	DDE	PF03184.24
g35040.t1	DUF6570	1.5e-13	Domain	PF20209.3
g35041.t1	DUF6570	3.4e-18	Domain	PF20209.3
g35042.t1	ASPRs	0.013	Ancylostoma-associated	PF17641.7
g35043.t1	DDE_Tnp_1_7	7.4e-24	Transposase	PF13843.11
g35044.t1	PIF1	5.6e-14	PIF1-like	PF05970.19
g35044.t2	PIF1	7.7e-18	PIF1-like	PF05970.19
g35045.t1	LacI	0.042	Bacterial	PF00356.26
g35048.t1	LRR_9	1.9e-19	Leucine-rich	PF14580.11
g35049.t1	GalP_UDP_tr_C	3.1e-64	Galactose-1-phosphate	PF02744.22
g35050.t1	DegQ	0.097	DegQ	PF08181.16
g35051.t1	F-box	1	F-box	PF00646.38
g35052.t1	F-box-like	0.094	F-box-like	PF12937.12
g35053.t1	PP2C_C	1.7e-06	Protein	PF07830.18
g35054.t1	WHH	1.3e-05	A	PF14414.11
g35055.t1	DotD	8.3e-05	DotD	PF16816.10
g35060.t1	MARF1_LOTUS	4e-05	MARF1	PF19687.4
g35062.t1	DUF5131	1.1	Protein	PF07505.16
g35064.t1	SK_channel	1.8e-14	Calcium-activated	PF03530.19
g35065.t1	HeH	5e-09	HeH/LEM	PF12949.12
g35066.t1	Gp5_trimer_C	1.3	Bacteriophage	PF22178.1
g35068.t1	GILT	0.042	Gamma	PF03227.21
g35071.t1	BNR	3.2e-10	BNR/Asp-box	PF02012.25
g35073.t1	SK_channel	1.2e-09	Calcium-activated	PF03530.19
g35074.t1	C1q	1.8e-20	C1q	PF00386.26
g35075.t1	zf-CCHC	8.8e-09	Zinc	PF00098.28
g35076.t1	zf-CCHC	1e-12	Zinc	PF00098.28
g35077.t1	C1q	8.9e-20	C1q	PF00386.26
g35080.t1	CDC45	6.4	CDC45-like	PF02724.19
g35081.t1	zf-CCHC	8.8e-09	Zinc	PF00098.28
g35085.t1	DUF5609	0.14	Domain	PF18429.6
g35086.t1	wnt	5.2e-88	wnt	PF00110.24
g35087.t1	Use1	0.028	Membrane	PF09753.14
g35088.t1	SAXO5-like	3.5e-27	Stabilizer	PF15373.11
g35089.t1	Bcl-2	1.3e-13	Apoptosis	PF00452.24
g35091.t1	TSP1_ADAMTS	3.4e-48	Thrombospondin	PF19030.5
g35093.t1	PG_1098_Fer	0.17	PG_1098	PF22013.1
g35094.t1	Lebercilin	0.0039	Ciliary	PF15619.11
g35095.t1	Recep_L_domain	1.5e-50	Receptor	PF01030.29
g35096.t1	MFS18	0.023	Male	PF17352.7
g35097.t1	PK_Tyr_Ser-Thr	4.3e-25	Protein	PF07714.22
g35098.t1	Co_AT_N	0.0088	Cob(I)alamin	PF12557.13
g35099.t1	Nop14	1.2	Nop14-like	PF04147.17
g35100.t1	HTH_21	7.3e-08	HTH-like	PF13276.11
g35101.t1	TUDOR	3.2e-14	Tudor	PF00567.29
g35102.t1	Co_AT_N	0.014	Cob(I)alamin	PF12557.13
g35103.t1	Nop14	1.2	Nop14-like	PF04147.17
g35107.t1	AAA_30	0.0036	AAA	PF13604.11
g35109.t1	HAUS6_N	1.5e-18	HAUS	PF14661.11
g35111.t1	Nrap_D3	1.2e-06	Nrap	PF17404.7
g35112.t1	CAP	5e-09	Cysteine-rich	PF00188.31
g35113.t1	rve	3.1e-10	Integrase	PF00665.31
g35114.t1	CAP	4.4e-08	Cysteine-rich	PF00188.31
g35115.t2	Sas-6_C_CC	0.035	Spindle	PF22216.1
g35116.t1	TTL	7.6e-83	Tubulin-tyrosine	PF03133.20
g35117.t1	zf-C2H2	5.2e-26	Zinc	PF00096.31
g35118.t1	zf-B_box	0.14	B-box	PF00643.29
g35120.t1	zf-CCHC	0.28	Zinc	PF00098.28
g35121.t1	THAP	4.2e-12	THAP	PF05485.17
g35121.t2	zf-C2H2_4	0.0019	C2H2-type	PF13894.11
g35122.t1	THAP	4.8e-12	THAP	PF05485.17
g35122.t2	zf-H2C2_2	1.1e-38	Zinc-finger	PF13465.11
g35123.t1	PHD	7.1e-06	PHD-finger	PF00628.34
g35124.t2	PMI1_PMIR1-2_C	0.004	PMI1/PMIR1-2,	PF21745.2
g35125.t1	PARP	1.2e-23	Poly(ADP-ribose)	PF00644.25
g35126.t1	COR	2.9e-17	C-terminal	PF16095.10
g35127.t1	COR	1.1e-40	C-terminal	PF16095.10
g35128.t2	COR	3e-36	C-terminal	PF16095.10
g35131.t1	zf-C5HC2	5.7e-08	C5HC2	PF02928.21
g35132.t1	Sulfotransfer_2	2.9e-37	Sulfotransferase	PF03567.19
g35133.t1	AAA_18	5.5e-28	AAA	PF13238.11
g35134.t1	CBM_14	2.1e-18	Chitin	PF01607.29
g35135.t1	Tachykinin	0.25	Tachykinin	PF02202.21
g35136.t1	CBM_14	9.1e-21	Chitin	PF01607.29
g35137.t1	Kringle	1.9e-14	Kringle	PF00051.23
g35138.t1	LED_rpt	2.1e-23	LED	PF20854.2
g35139.t1	ApeC	4.8e-52	C-terminal	PF16977.10
g35140.t1	Astacin	0.005	Astacin	PF01400.29
g35141.t1	zinc_ribbon_11	0.099	Probable	PF11682.13
g35142.t1	ApeC	3.9e-52	C-terminal	PF16977.10
g35143.t1	LED_rpt	4.6e-26	LED	PF20854.2
g35144.t1	Pus10_C	0.0013	Pus10,	PF21238.2
g35147.t1	7tm_1	7.5e-05	7	PF00001.26
g35148.t1	C1q	3.8e-11	C1q	PF00386.26
g35149.t1	C1q	8.8e-21	C1q	PF00386.26
g35150.t1	Frataxin_Cyay	4e-36	Frataxin-like	PF01491.21
g35151.t1	NUDIX	1.4e-17	NUDIX	PF00293.33
g35152.t1	NUDIX	1.3e-17	NUDIX	PF00293.33
g35153.t1	NUDIX	1.8e-17	NUDIX	PF00293.33
g35154.t2	AHD	1.1e-09	ANC1	PF17793.6
g35156.t1	YEATS	6.3e-19	YEATS	PF03366.21
g35157.t1	SpoU_methylas_C	5.7e-06	SpoU,	PF12105.13
g35158.t1	SpoU_methylas_C	0.0015	SpoU,	PF12105.13
g35159.t1	CCDC-167	0.021	Coiled-coil	PF15188.11
g35160.t1	YEATS	5.9e-09	YEATS	PF03366.21
g35161.t1	SpoU_methylas_C	0.0036	SpoU,	PF12105.13
g35165.t1	ASC	9.6e-06	Amiloride-sensitive	PF00858.29
g35166.t1	Senescence	0.26	Senescence	PF06911.17
g35167.t1	Phage_gp38	0.00019	Lactococcus	PF22130.1
g35170.t1	ErmC	0.19	23S	PF06308.16
g35171.t1	SpoU_methylas_C	2.5e-06	SpoU,	PF12105.13
g35174.t2	RseA_C	3.5	Anti	PF03873.18
g35175.t2	ASC	0.003	Amiloride-sensitive	PF00858.29
g35176.t1	ASC	4.6e-12	Amiloride-sensitive	PF00858.29
g35177.t1	CreA	3.7e-05	CreA	PF05981.17
g35178.t1	ASC	8.8e-39	Amiloride-sensitive	PF00858.29
g35179.t1	RIG-I_C-RD	4.1e-18	C-terminal	PF11648.14
g35180.t1	RIG-I_C	1.6e-16	RIG-I	PF18119.6
g35181.t1	Apolipoprotein	0.018	Apolipoprotein	PF01442.23
g35182.t1	DEAD	1.3e-18	DEAD/DEAH	PF00270.34
g35185.t1	RAMP4	0.33	Ribosome	PF06624.17
g35187.t1	DUF5061	0.099	17	PF16587.10
g35188.t1	TPR_12	7.4e-09	Tetratricopeptide	PF13424.11
g35189.t1	MADF_DNA_bdg	0.016	Alcohol	PF10545.14
g35191.t1	SAM_KSR1_N	0.041	Kinase	PF20406.3
g35192.t1	ProQ_C	1.3	ProQ	PF17516.7
g35193.t1	ResIII	4.4e-13	Type	PF04851.20
g35194.t1	Apolipoprotein	0.021	Apolipoprotein	PF01442.23
g35195.t1	RIG-I_C-RD	9.3e-19	C-terminal	PF11648.14
g35196.t1	RIG-I_C-RD	4.8e-18	C-terminal	PF11648.14
g35198.t1	Gti1_Pac2	0.029	Gti1/Pac2	PF09729.14
g35199.t1	CK1gamma_C	3.2e-20	Casein	PF12605.13
g35200.t1	Csa3_N	0.066	Csa3	PF22662.1
g35200.t2	MFS_1	3.1e-06	Major	PF07690.21
g35200.t3	CarA_N	0.27	Carbapenam-3-carboxylate	PF09147.15
g35201.t1	WD40	2.3e-37	WD	PF00400.37
g35202.t1	Pentapeptide_2	0.03	Pentapeptide	PF01469.23
g35208.t1	SCAN	4e-08	SCAN	PF02023.22
g35209.t1	Dehydrin	0.36	Dehydrin	PF00257.24
g35210.t1	I-set	1.5e-15	Immunoglobulin	PF07679.21
g35211.t1	I-set	1.5e-15	Immunoglobulin	PF07679.21
g35212.t1	Ig_3	8.3e-28	Immunoglobulin	PF13927.11
g35213.t1	PX	6.7e-06	PX	PF00787.29
g35214.t1	Poly_export	0.14	Polysaccharide	PF02563.21
g35215.t1	RGM_N	7.1e-44	Repulsive	PF06535.17
g35216.t1	RGM_C	3.5e-44	Repulsive	PF06534.18
g35217.t1	Baculo_PEP_C	0.00022	Baculovirus	PF04513.17
g35218.t1	Pentapeptide_2	0.00022	Pentapeptide	PF01469.23
g35219.t1	DUF4604	0.17	Domain	PF15377.11
g35220.t3	SNF2-rel_dom	4.2e-80	SNF2-related	PF00176.28
g35223.t1	ZU5	0.0013	ZU5	PF00791.25
g35223.t2	ZU5	2.9e-08	ZU5	PF00791.25
g35224.t1	SMI1_KNR4	9.5e-05	SMI1	PF09346.15
g35225.t1	Arb2	1.1e-34	Arb2	PF22749.1
g35226.t1	Peptidase_C15	1.6e-13	Pyroglutamyl	PF01470.22
g35227.t1	PhoLip_ATPase_C	7.6e-56	Phospholipid-translocating	PF16212.10
g35230.t1	Alanine_zipper	0.0047	Alanine-zipper,	PF11839.13
g35230.t2	GSPE_N1E	5.3e-08	GSPII	PF22341.1
g35231.t1	UPF0515	3.5e-22	Uncharacterised	PF15135.11
g35232.t1	Myb_DNA-bind_5	1.2e-08	Myb/SANT-like	PF13873.11
g35233.t1	DUF3917	2.3	Protein	PF13055.11
g35234.t1	UPF0515	3.5e-22	Uncharacterised	PF15135.11
g35235.t1	Presenilin	10	Presenilin	PF01080.22
g35236.t1	Alanine_zipper	0.19	Alanine-zipper,	PF11839.13
g35237.t1	GSPE_N1E	0.00093	GSPII	PF22341.1
g35238.t1	UPF0515	5e-07	Uncharacterised	PF15135.11
g35239.t1	Myb_DNA-bind_5	1.9e-08	Myb/SANT-like	PF13873.11
g35240.t1	Glyco_transf_21	0.19	Glycosyl	PF13506.11
g35242.t1	Rootletin	0.0016	Ciliary	PF15035.11
g35242.t2	ATG16	7.4e-06	Autophagy	PF08614.16
g35243.t2	PACT_coil_coil	3.6e-06	Pericentrin-AKAP-450	PF10495.14
g35247.t1	7tm_1	0.0064	7	PF00001.26
g35250.t1	7tm_1	2e-05	7	PF00001.26
g35251.t1	BTB	0.0011	BTB/POZ	PF00651.36
g35252.t1	PHR	4e-22	PHR	PF08005.17
g35253.t1	RVT_1	0.017	Reverse	PF00078.32
g35253.t2	Beta-lactamase	1.6e-40	Beta-lactamase	PF00144.29
g35254.t1	DUF5641	1.3e-16	Family	PF18701.6
g35255.t1	Beta-lactamase	2.4e-34	Beta-lactamase	PF00144.29
g35256.t1	7tm_1	0.0088	7	PF00001.26
g35258.t1	DUF3471	0.0014	Domain	PF11954.13
g35259.t1	cNMP_binding	9.5e-20	Cyclic	PF00027.34
g35262.t1	DUF4559	0.00051	Domain	PF15112.11
g35263.t1	Lipase_GDSL_2	8.6e-07	GDSL-like	PF13472.11
g35264.t1	Ion_trans_N	2.5e-22	Ion	PF08412.15
g35267.t1	MT	0.039	Microtubule-binding	PF12777.12
g35268.t1	ApeC	2.5e-18	C-terminal	PF16977.10
g35269.t1	Astacin	0.00038	Astacin	PF01400.29
g35270.t1	zf-H2C2_5	0.51	C2H2-type	PF13909.11
g35271.t1	HC2	0.026	Histone	PF07382.16
g35271.t2	HC2	4.2e-10	Histone	PF07382.16
g35274.t1	Astacin	0.00042	Astacin	PF01400.29
g35275.t1	ApeC	4.8e-74	C-terminal	PF16977.10
g35276.t1	MT	0.036	Microtubule-binding	PF12777.12
g35279.t1	CAP	5.6e-07	Cysteine-rich	PF00188.31
g35280.t1	Trypan_PARP	0.29	Procyclic	PF05887.16
g35283.t1	CAP	6.5e-06	Cysteine-rich	PF00188.31
g35285.t1	CAP	5.2e-12	Cysteine-rich	PF00188.31
g35286.t1	Thioredoxin_8	0.035	Thioredoxin-like	PF13905.11
g35287.t1	DUF6797	3.4	Domain	PF20601.3
g35288.t1	CAP	3.1e-10	Cysteine-rich	PF00188.31
g35290.t1	Thioredoxin_8	0.035	Thioredoxin-like	PF13905.11
g35291.t1	Big_3	2.4e-12	Bacterial	PF07523.17
g35292.t1	Tnp_P_element_C	0.14	87kDa	PF12596.13
g35293.t1	C8A_B_C6_EGF-like	1.9e-06	Complement	PF21195.2
g35295.t1	CAP	6.1e-05	Cysteine-rich	PF00188.31
g35297.t1	C8A_B_C6_EGF-like	0.00025	Complement	PF21195.2
g35300.t1	ETF_alpha	2.7e-35	Electron	PF00766.24
g35302.t2	Myb_DNA-binding_7	5.3e-06	Myb-like	PF21227.2
g35302.t3	DUF4746	0.095	Domain	PF15928.10
g35304.t1	7tm_1	1.4e-13	7	PF00001.26
g35305.t1	7tm_1	1.7e-17	7	PF00001.26
g35307.t1	FKRP_N	1.1e-67	Fukutin-related	PF22921.1
g35308.t1	WD40	1e-18	WD	PF00400.37
g35309.t1	NPL	2.7e-07	Nucleoplasmin-like	PF17800.6
g35313.t1	AMP-binding	5.1e-09	AMP-binding	PF00501.33
g35314.t1	AMP-binding	3.2e-32	AMP-binding	PF00501.33
g35317.t1	BRCA2_TR2	0.14	BRCA2	PF22687.1
g35318.t2	Nucleotid_trans	8.6e-23	Nucleotide-diphospho-sugar	PF03407.21
g35319.t1	Forkhead	4.7e-33	Forkhead	PF00250.23
g35324.t1	Collagen	3e-13	Collagen	PF01391.23
g35326.t1	AMP-binding	1.8e-53	AMP-binding	PF00501.33
g35327.t1	AMP-binding	0.0034	AMP-binding	PF00501.33
g35330.t1	CSRNP_N	7.1	Cysteine/serine-rich	PF16019.10
g35331.t1	Glyco_hydro_35	0.022	Glycosyl	PF01301.24
g35332.t1	PNMA	6e-07	PNMA	PF14893.11
g35333.t1	RVT_1	1e-33	Reverse	PF00078.32
g35334.t1	Trnau1ap	3.9e-09	Selenocysteine	PF17654.6
g35336.t1	Axin_b-cat_bind	0.14	Axin	PF08833.15
g35337.t1	MUN	3.6e-65	MUN	PF06292.22
g35338.t1	MreC	0.0014	rod	PF04085.19
g35342.t1	MreC	2.2e-08	rod	PF04085.19
g35343.t1	ANAPC2	1.1e-05	Anaphase	PF08672.16
g35344.t1	MdcG_N	0.012	Phosphoribosyl-dephospho-CoA	PF20866.2
g35346.t1	CSRNP_N	0.00099	Cysteine/serine-rich	PF16019.10
g35347.t1	ECH_1	1.6e-30	Enoyl-CoA	PF00378.25
g35348.t1	Arf	9.4e-27	ADP-ribosylation	PF00025.26
g35350.t1	DCR	0.17	Dppa2/4	PF14047.11
g35351.t1	TPR_1	0.0098	Tetratricopeptide	PF00515.33
g35352.t1	Ubiquitin_3	0.0015	Ubiquitin-like	PF14836.11
g35352.t2	MUN	1.7e-149	MUN	PF06292.22
g35353.t1	C2	1.5e-06	C2	PF00168.35
g35356.t1	Gp5_trimer_C	4.8e-05	Bacteriophage	PF22178.1
g35357.t1	DUF5940	0.18	Family	PF19364.4
g35358.t1	zf-RING_2	9.2e-15	Ring	PF13639.11
g35359.t1	Occludin_ELL	4.8e-21	Occludin	PF07303.18
g35360.t1	ELL	2.3e-14	RNA	PF10390.14
g35362.t1	7TM_GPCR_Srw	6.5e-09	Serpentine	PF10324.14
g35363.t1	PBECR4	1.8e-06	phage-Barnase-EndoU-ColicinE5/D-RelE	PF18813.6
g35364.t1	PFIN	0.16	Plasmid	PF22162.1
g35365.t1	FokI_D3	2e-05	FokI,	PF16902.10
g35367.t1	Ig_3	3e-08	Immunoglobulin	PF13927.11
g35368.t1	Ig_3	1.1e-11	Immunoglobulin	PF13927.11
g35370.t1	PADR1_Zn_ribbon	0.058	PADR1	PF08063.17
g35371.t1	Myosin_head	4.5e-128	Myosin	PF00063.26
g35372.t1	Sulfotransfer_2	9.5e-24	Sulfotransferase	PF03567.19
g35373.t1	Sulfotransfer_2	3.6e-28	Sulfotransferase	PF03567.19
g35374.t1	Sulfotransfer_2	8.4e-52	Sulfotransferase	PF03567.19
g35375.t1	Sulfotransfer_2	0.0095	Sulfotransferase	PF03567.19
g35375.t2	Sulfotransfer_2	3.9e-21	Sulfotransferase	PF03567.19
g35376.t1	Sulfotransfer_2	1.2e-34	Sulfotransferase	PF03567.19
g35379.t1	Sulfotransfer_2	1.4e-34	Sulfotransferase	PF03567.19
g35380.t1	Sulfotransfer_2	0.0077	Sulfotransferase	PF03567.19
g35380.t2	Sulfotransfer_2	2.4e-35	Sulfotransferase	PF03567.19
g35381.t1	Sulfotransfer_2	0.0092	Sulfotransferase	PF03567.19
g35382.t1	Sulfotransfer_2	1.8e-34	Sulfotransferase	PF03567.19
g35382.t2	Sulfotransfer_2	0.018	Sulfotransferase	PF03567.19
g35383.t1	P_proprotein	2.7	Proprotein	PF01483.25
g35384.t1	UDI	0.078	Uracil-DNA	PF18880.5
g35385.t2	EII-Sor	0.005	PTS	PF03609.19
g35386.t1	OATP	4e-69	Organic	PF03137.25
g35387.t1	Amelogenin	0.016	Amelogenin	PF02948.20
g35388.t1	MatB	0.14	Fimbrillin	PF16449.10
g35389.t1	Histone	2.2e-24	Core	PF00125.29
g35390.t1	Histone_H2A_C	1.4e-15	C-terminus	PF16211.10
g35391.t1	Histone	2.2e-24	Core	PF00125.29
g35392.t1	Histone_H2A_C	2.2e-20	C-terminus	PF16211.10
g35392.t2	Histone_H2A_C	1.7e-20	C-terminus	PF16211.10
g35393.t1	Histone	9.5e-54	Core	PF00125.29
g35394.t1	Histone	4.4e-10	Core	PF00125.29
g35395.t1	Histone_H2A_C	2.2e-20	C-terminus	PF16211.10
g35395.t2	Histone_H2A_C	1.7e-20	C-terminus	PF16211.10
g35396.t1	FAN1_HTH	0.00055	FAN1,	PF21315.2
g35396.t2	Histone	9.5e-54	Core	PF00125.29
g35397.t1	Histone	2.2e-24	Core	PF00125.29
g35398.t1	Histone_H2A_C	1.7e-20	C-terminus	PF16211.10
g35399.t1	Histone	9.5e-54	Core	PF00125.29
g35400.t1	Histone	2.2e-24	Core	PF00125.29
g35401.t1	Histone_H2A_C	1.7e-20	C-terminus	PF16211.10
g35402.t1	Histone	9.5e-54	Core	PF00125.29
g35403.t1	Histone	2.2e-24	Core	PF00125.29
g35404.t1	Histone_H2A_C	2.2e-20	C-terminus	PF16211.10
g35404.t2	Histone_H2A_C	1.7e-20	C-terminus	PF16211.10
g35405.t1	Histone	9.5e-54	Core	PF00125.29
g35407.t1	Histone	5.3e-10	Core	PF00125.29
g35408.t1	Histone	9.5e-54	Core	PF00125.29
g35409.t1	Histone_H2A_C	2.2e-20	C-terminus	PF16211.10
g35409.t2	Histone_H2A_C	1.7e-20	C-terminus	PF16211.10
g35410.t1	Histone	2.2e-24	Core	PF00125.29
g35411.t1	Histone	4.5e-16	Core	PF00125.29
g35411.t2	Histone	1.1e-48	Core	PF00125.29
g35412.t1	Histone	9.5e-54	Core	PF00125.29
g35413.t1	CENP-T_C	5.8e-08	Centromere	PF15511.11
g35414.t1	Histone_H2A_C	1.7e-20	C-terminus	PF16211.10
g35415.t1	Histone	4e-21	Core	PF00125.29
g35416.t1	Histone	9.5e-54	Core	PF00125.29
g35417.t1	Histone_H2A_C	1.7e-20	C-terminus	PF16211.10
g35418.t1	Histone	1.5e-22	Core	PF00125.29
g35419.t1	CC190	0.12	Coiled-coil	PF15768.10
g35419.t2	TIR_2	1.9e-13	TIR	PF13676.11
g35420.t1	Histone_H2A_C	2.2e-20	C-terminus	PF16211.10
g35420.t2	Histone_H2A_C	1.7e-20	C-terminus	PF16211.10
g35421.t1	Histone	2.2e-24	Core	PF00125.29
g35422.t1	Histone	2.1e-05	Core	PF00125.29
g35422.t2	Histone	2.9e-28	Core	PF00125.29
g35423.t1	Histone	9.5e-54	Core	PF00125.29
g35424.t1	Histone_H2A_C	1.7e-20	C-terminus	PF16211.10
g35425.t1	Histone	2.2e-24	Core	PF00125.29
g35427.t1	MreC	3.5e-06	rod	PF04085.19
g35428.t1	UPF0515	2.2e-08	Uncharacterised	PF15135.11
g35429.t1	TIR_2	1.1e-44	TIR	PF13676.11
g35430.t1	Phage_spike_2	0.12	Phage	PF18781.6
g35433.t1	MreC	3e-06	rod	PF04085.19
g35437.t1	Lectin_C	1.4e-09	Lectin	PF00059.26
g35438.t2	Lectin_C	5e-20	Lectin	PF00059.26
g35439.t3	Lectin_C	1.2e-37	Lectin	PF00059.26
g35440.t1	Lectin_C	5.9e-09	Lectin	PF00059.26
g35442.t1	Histone	1.1e-48	Core	PF00125.29
g35443.t1	Histone	1.5e-22	Core	PF00125.29
g35444.t1	Histone_H2A_C	1.2e-20	C-terminus	PF16211.10
g35445.t1	CENP-T_C	5.8e-08	Centromere	PF15511.11
g35446.t1	Lectin_C	5.3e-48	Lectin	PF00059.26
g35448.t1	Cornifin	9.4e-35	Cornifin	PF02389.20
g35448.t2	Cornifin	2.6e-33	Cornifin	PF02389.20
g35449.t1	OATP	8.9e-42	Organic	PF03137.25
g35450.t1	Rua1_C	0.27	Transcription	PF14616.11
g35450.t2	Trehalase_Ca-bi	0.024	Neutral	PF07492.16
g35451.t1	EKR	0.0021	Domain	PF10371.14
g35451.t2	RT_RNaseH	8.4e-29	RNase	PF17917.6
g35451.t3	RT_RNaseH	1.7e-28	RNase	PF17917.6
g35452.t1	MULE	0.003	MULE	PF10551.14
g35453.t2	WD40	0.0019	WD	PF00400.37
g35454.t1	Lectin_C	3.3e-05	Lectin	PF00059.26
g35455.t1	LRR_8	2.8e-07	Leucine	PF13855.11
g35457.t1	Ricin_B_lectin	0.00022	Ricin-type	PF00652.27
g35458.t1	AMP_N	2.4e-07	Aminopeptidase	PF05195.21
g35458.t2	Colipase-like	6.9e-07	Colipase-like	PF15083.11
g35459.t1	Glycos_transf_2	3.6e-08	Glycosyl	PF00535.31
g35460.t1	Neur_chan_LBD	2.1e-07	Neurotransmitter-gated	PF02931.28
g35461.t2	DUF3729	5.6	Protein	PF12526.13
g35462.t1	zf-C2HC_2	4.3e-84	zinc-finger	PF13913.11
g35463.t1	Pkinase	1.2e-44	Protein	PF00069.30
g35464.t1	Arr-ms	0.067	Rifampin	PF12120.13
g35465.t1	GDNF	1.3e-08	GDNF/GAS1	PF02351.21
g35466.t1	DASH_Dad1	1.2e-06	DASH	PF08649.15
g35467.t1	S_layer_C	0.012	S-layer	PF05124.17
g35468.t1	NBAS_11th	2.8e-32	NBAS	PF22913.1
g35469.t1	TraW_N	0.15	Sex	PF12477.13
g35470.t1	TFIIF_beta_N	0.00082	TFIIF,	PF17683.6
g35472.t1	HV_Gp350_C-term	9e-30	Herpesvirus	PF20678.2
g35475.t1	P53_TAD	0.38	P53	PF08563.16
g35477.t1	PCF11_RFEG_rpt	1.7e-06	Pre-mRNA	PF20844.2
g35478.t1	Nbas_N	2.9e-58	Neuroblastoma-amplified	PF15492.11
g35479.t1	Baculo_8kDa	0.00038	Baculoviridae	PF06096.16
g35480.t1	P-mevalo_kinase	1.4e-09	Phosphomevalonate	PF04275.19
g35482.t1	DUF3553	0.076	Protein	PF12073.13
g35484.t1	Tropomyosin	4.2e-13	Tropomyosin	PF00261.25
g35486.t1	SBSN_GxHH_rpt	1e-07	Suprabasin,	PF21009.2
g35486.t2	Tropomyosin	6.7e-68	Tropomyosin	PF00261.25
g35486.t3	B_solenoid_ydck	9e-14	YdcK	PF18836.6
g35487.t1	Cytochrome_CBB3	0.0002	Cytochrome	PF13442.11
g35488.t1	Sugar_tr	1.9e-08	Sugar	PF00083.29
g35489.t1	MFS_1	3.8e-09	Major	PF07690.21
g35490.t1	zf-C2H2_4	0.00013	C2H2-type	PF13894.11
g35491.t1	DUF6739	1.9	Family	PF20524.3
g35492.t1	rve	0.00015	Integrase	PF00665.31
g35495.t1	Semialdhyde_dhC	0.07	Semialdehyde	PF02774.23
g35497.t1	DUF3456	1.8e-25	TLR4	PF11938.13
g35499.t1	DUF3456	7.6e-06	TLR4	PF11938.13
g35500.t1	Mpo1-like	0.082	2-hydroxy-palmitic	PF06127.16
g35501.t2	7tm_1	1.9e-18	7	PF00001.26
g35502.t1	LPMO_10	3.1e-08	Lytic	PF03067.20
g35503.t1	DUF5131	0.015	Protein	PF07505.16
g35508.t1	HHH_3	0.0039	Helix-hairpin-helix	PF12836.12
g35511.t1	DUF6599	0.046	Family	PF20244.3
g35512.t1	Lipase_GDSL_2	8.2e-05	GDSL-like	PF13472.11
g35512.t2	DUF3362	0.0058	Domain	PF11842.13
g35513.t1	DUF4371	0.0048	Domain	PF14291.11
g35513.t2	DUF4371	0.019	Domain	PF14291.11
g35514.t1	Rbsn	9.1e-06	Rabenosyn	PF11464.13
g35515.t1	DUF6599	0.11	Family	PF20244.3
g35516.t1	cEGF	8.4e-06	Complement	PF12662.12
g35517.t1	DUF6751	0.13	Family	PF20536.3
g35518.t1	TSP_C	5.5e-78	Thrombospondin	PF05735.18
g35519.t1	MFS_1	2.3e-12	Major	PF07690.21
g35521.t1	Homeodomain	8.1e-05	Homeodomain	PF00046.34
g35522.t1	ClpS	0.049	ATP-dependent	PF02617.22
g35523.t1	HI0933_like	0.19	HI0933-like	PF03486.19
g35524.t1	DOMON	0.037	DOMON	PF03351.22
g35525.t2	Filament	0.033	Intermediate	PF00038.26
g35526.t1	DUF1844	0.012	Domain	PF08899.16
g35527.t1	PKcGMP_CC	0.0058	Coiled-coil	PF16808.10
g35528.t2	CENP-F_leu_zip	0.0064	Leucine-rich	PF10473.14
g35530.t1	Vg_Tdu	0.0027	Vestigial/Tondu	PF07545.19
g35532.t1	7tm_1	7.5e-05	7	PF00001.26
g35533.t1	CBM_14	4.7e-32	Chitin	PF01607.29
g35534.t2	Ion_trans	1.3e-67	Ion	PF00520.36
g35535.t1	Ion_trans	2.6e-30	Ion	PF00520.36
g35536.t1	Ion_trans	2.2e-55	Ion	PF00520.36
g35538.t1	Ion_trans	4.1e-33	Ion	PF00520.36
g35539.t1	RNA_pol_inhib	5.8e-16	RNA	PF16857.10
g35540.t1	Exo_endo_phos_2	5.5e-11	Endonuclease-reverse	PF14529.11
g35542.t1	Bactofilin	0.01	Polymer-forming	PF04519.18
g35544.t1	Pox_L5	0.0034	Poxvirus	PF04872.18
g35545.t1	Apolipoprotein	3.9e-09	Apolipoprotein	PF01442.23
g35546.t1	PCC_BT	3.7e-23	Propionyl-coenzyme	PF18140.6
g35547.t1	PCC_BT	7.2e-34	Propionyl-coenzyme	PF18140.6
g35547.t2	Apolipoprotein	4.2e-15	Apolipoprotein	PF01442.23
g35548.t1	BTRD1	2.1e-06	Polyglycine	PF17660.6
g35550.t1	2_5_RNA_ligase2	0.001	2'-5'	PF13563.11
g35553.t1	PHD_5	2.8	PhD	PF20826.2
g35554.t1	DUF2345	0.029	Uncharacterized	PF10106.14
g35557.t1	DUF2914	4.9e-05	Protein	PF11141.13
g35559.t1	S_locus_glycop	0.11	S-locus	PF00954.25
g35560.t1	V-ATPase_C	0.0092	V-ATPase	PF03223.20
g35562.t1	MYRF_ICA	1.6e-08	Myelin	PF13887.11
g35564.t1	HV_Gp350_C-term	0.0034	Herpesvirus	PF20678.2
g35566.t1	PGDYG	0.14	PGDYG	PF14083.11
g35568.t1	P22_Cro	0.00046	DNA-binding	PF14549.11
g35569.t1	Totivirus_coat	4	Totivirus	PF05518.16
g35571.t1	WD40	9.2e-10	WD	PF00400.37
g35572.t1	Toxin_33	0.19	Waglerin	PF08121.16
g35573.t1	WD40	0.0028	WD	PF00400.37
g35574.t1	Cadherin	2.2e-06	Cadherin	PF00028.22
g35576.t1	WD40	0.00056	WD	PF00400.37
g35577.t1	UTP15_C	2.2e-11	UTP15	PF09384.15
g35578.t2	UTP15_C	9.3e-13	UTP15	PF09384.15
g35579.t1	TFR_dimer	4.8e-26	Transferrin	PF04253.20
g35581.t1	DUF6193	1.3e-15	Family	PF19692.4
g35582.t1	VbhA	0.00037	Antitoxin	PF18495.6
g35585.t1	7tm_1	1.1e-11	7	PF00001.26
g35588.t1	7tm_1	3.5e-05	7	PF00001.26
g35590.t1	HIRA_B	3.5e-07	HIRA	PF09453.15
g35594.t1	7tm_1	7.1e-10	7	PF00001.26
g35595.t1	Glyco_transf_10	5.2e-49	Glycosyltransferase	PF00852.24
g35597.t1	RTP1_C2	3.4e-26	Required	PF10304.14
g35598.t1	AAA	2.5e-29	ATPase	PF00004.34
g35599.t2	RCC1	3.3e-56	Regulator	PF00415.23
g35600.t3	SPRY	4.5e-17	SPRY	PF00622.34
g35601.t1	RTP1_C1	0.0015	Required	PF10363.14
g35601.t2	RTP1_C1	8.7e-06	Required	PF10363.14
g35602.t1	RCC1	1.8e-20	Regulator	PF00415.23
g35603.t1	RCC1	4e-51	Regulator	PF00415.23
g35604.t1	Proteasome_A_N	0.0056	Proteasome	PF10584.14
g35605.t1	adh_short	1.2e-35	short	PF00106.30
g35606.t2	Chitin_synth_2	4.4e-31	Chitin	PF03142.20
g35607.t1	adh_short	2.2e-17	short	PF00106.30
g35607.t2	adh_short	2.2e-28	short	PF00106.30
g35607.t3	adh_short	2.1e-32	short	PF00106.30
g35608.t1	Dicty_REP	1.9	Dictyostelium	PF05086.17
g35609.t1	SIR2	2.5e-21	Sir2	PF02146.22
g35610.t1	RNA_pol_Rpc82	3.2e-08	RNA	PF05645.18
g35611.t1	RPC3_helical	7.3e-05	DNA-directed	PF20912.2
g35612.t1	p450	2.9e-86	Cytochrome	PF00067.27
g35613.t1	p450	9.3e-35	Cytochrome	PF00067.27
g35614.t1	p450	1.9e-91	Cytochrome	PF00067.27
g35615.t1	CAF1A	5.9e-24	Chromatin	PF12253.13
g35616.t1	CcmD_alt	5.4e-05	CcmD	PF20077.4
g35616.t2	CAF1A	5.7e-24	Chromatin	PF12253.13
g35617.t1	Cornifin	6.9e-10	Cornifin	PF02389.20
g35617.t2	CAF1A	6.2e-23	Chromatin	PF12253.13
g35618.t1	Cornifin	8.1e-11	Cornifin	PF02389.20
g35618.t2	CAF1A	6e-23	Chromatin	PF12253.13
g35619.t1	p450	6.1e-100	Cytochrome	PF00067.27
g35621.t1	Peptidase_C14	7.8e-21	Caspase	PF00656.27
g35623.t1	zf_UBZ	0.21	Ubiquitin-Binding	PF18439.6
g35624.t1	LptC	2.3e-30	Lipopolysaccharide-assembly,	PF06835.18
g35624.t2	CAF1A	6.9e-24	Chromatin	PF12253.13
g35625.t1	BAR	3.6e-22	BAR	PF03114.23
g35626.t1	SH3_1	1.4e-14	SH3	PF00018.33
g35627.t1	DIKK1-2-4_C-subdom2	2.3e-08	Dickkopf-related	PF21479.2
g35628.t1	KH_1	2.6e-16	KH	PF00013.34
g35629.t1	Ras	3.8e-32	Ras	PF00071.27
g35631.t1	p450	2.2e-91	Cytochrome	PF00067.27
g35632.t1	Coatomer_E	2.6e-95	Coatomer	PF04733.19
g35633.t1	FAST_1	0.0001	FAST	PF06743.20
g35634.t1	DUF3954	0.65	Protein	PF13128.11
g35635.t1	Collagen	0.0023	Collagen	PF01391.23
g35636.t1	Ig_3	5.4e-22	Immunoglobulin	PF13927.11
g35637.t1	Mlf1IP	7.3e-10	Myelodysplasia-myeloid	PF10248.14
g35638.t1	p450	8.2e-71	Cytochrome	PF00067.27
g35639.t1	p450	2.6e-102	Cytochrome	PF00067.27
g35640.t1	SOCS_box	0.0013	SOCS	PF07525.21
g35641.t1	HSP70	2.5e-66	Hsp70	PF00012.25
g35641.t2	HTH_psq	3.1e-09	helix-turn-helix,	PF05225.21
g35641.t3	HSP70	6.1e-225	Hsp70	PF00012.25
g35642.t1	EAD9	2.9e-22	Effector-associated	PF19962.4
g35643.t1	EAD9	1.9e-20	Effector-associated	PF19962.4
g35644.t1	FAST_1	1.2e-08	FAST	PF06743.20
g35645.t1	Coatomer_E	9.6e-85	Coatomer	PF04733.19
g35646.t1	Forkhead	4.6e-38	Forkhead	PF00250.23
g35648.t1	Pentapeptide_2	4.6e-11	Pentapeptide	PF01469.23
g35648.t2	Pentapeptide_2	2.2e-11	Pentapeptide	PF01469.23
g35652.t1	MAP6	0.0029	Microtubule-associated	PF21410.2
g35653.t1	Pep_M12B_propep	5.4e-13	Reprolysin	PF01562.24
g35656.t1	Ig_3	0.0001	Immunoglobulin	PF13927.11
g35657.t1	RVT_1	1.4e-07	Reverse	PF00078.32
g35658.t1	Reprolysin	7.1e-11	Reprolysin	PF01421.24
g35659.t1	TSP1_ADAMTS	3.7e-43	Thrombospondin	PF19030.5
g35660.t1	p450	5.5e-74	Cytochrome	PF00067.27
g35661.t1	Tachystatin_B	1e-07	Antimicrobial	PF11478.13
g35662.t1	ATP-gua_PtransN	0.082	ATP:guanido	PF02807.20
g35663.t1	SpoVAB	0.079	Stage	PF13782.11
g35664.t1	Ras	1.8e-19	Ras	PF00071.27
g35665.t1	eIF-1a	0.0017	Translation	PF01176.24
g35666.t1	Arrestin_N	0.049	Arrestin	PF00339.34
g35667.t1	Arrestin_N	8.5e-24	Arrestin	PF00339.34
g35668.t1	VWA	4.3e-43	von	PF00092.33
g35671.t1	VWA	5.6e-47	von	PF00092.33
g35672.t1	DUF2590	1.4e-06	Protein	PF10761.14
g35673.t1	Integrase_H2C2	4.2e-08	Integrase	PF17921.6
g35673.t2	DUF1759	3.5e-19	Protein	PF03564.20
g35673.t3	Peptidase_A17	7.6e-44	Pao	PF05380.18
g35674.t1	FinO_N	0.11	Fertility	PF12602.13
g35679.t1	DUF4771	1.2e-14	Domain	PF15995.10
g35681.t1	Flt3_lig	0.0094	flt3	PF02947.19
g35682.t1	zf-PHD-like	0.35	PHD/FYVE-zinc-finger	PF15446.11
g35683.t1	SCAN	0.11	SCAN	PF02023.22
g35684.t1	TAN	0.037	Telomere-length	PF11640.13
g35685.t1	zf-RING_11	0.0036	RING-like	PF17123.10
g35686.t1	zf-RING_11	5e-08	RING-like	PF17123.10
g35687.t1	BE_C	1.6e-05	1,4-alpha-glucan	PF09210.16
g35688.t1	DUF4771	1.8e-15	Domain	PF15995.10
g35689.t1	BE_C	1.4e-05	1,4-alpha-glucan	PF09210.16
g35691.t1	zf-RING_11	0.00099	RING-like	PF17123.10
g35693.t1	DUF1499	8.6e-05	Protein	PF07386.16
g35694.t1	AIM5	1.4	Altered	PF17050.10
g35695.t1	Patatin	0.0035	Patatin-like	PF01734.27
g35696.t1	Patatin	0.076	Patatin-like	PF01734.27
g35697.t1	AIM5	0.97	Altered	PF17050.10
g35698.t1	Bactofilin	5.9e-05	Polymer-forming	PF04519.18
g35699.t1	FinO_N	1.6	Fertility	PF12602.13
g35700.t1	TIP49_C	4.6e-05	TIP49	PF17856.6
g35701.t1	SF3a60_bindingd	0.066	Splicing	PF12108.13
g35702.t1	TNP-like_RNaseH_C	0.014	TNP-like,	PF21789.2
g35703.t1	DUF4913	0.25	Domain	PF16259.10
g35706.t1	7tm_1	6.3e-24	7	PF00001.26
g35707.t1	7tm_1	3e-11	7	PF00001.26
g35711.t1	DUF5709	2	Family	PF18970.5
g35713.t1	PUA_3	0.0057	PUA-like	PF17785.6
g35715.t1	DUF5431	0.2	Family	PF17496.7
g35717.t1	7tm_1	2.9e-25	7	PF00001.26
g35718.t1	7tm_1	2.7e-25	7	PF00001.26
g35719.t1	DUF5709	3.2	Family	PF18970.5
g35720.t1	PUA_3	1.4e-11	PUA-like	PF17785.6
g35721.t1	PUA_3	4.8e-10	PUA-like	PF17785.6
g35722.t1	PUA_3	6e-07	PUA-like	PF17785.6
g35723.t1	DUF5431	0.094	Family	PF17496.7
g35724.t1	VWA	9.5e-17	von	PF00092.33
g35725.t1	Peptidase_A17	1.2e-45	Pao	PF05380.18
g35725.t2	Peptidase_A17	2.7e-45	Pao	PF05380.18
g35727.t1	VWA	3.9e-17	von	PF00092.33
g35730.t1	7tm_1	3.8e-24	7	PF00001.26
g35732.t1	Serinc	2.2e-49	Serine	PF03348.20
g35733.t1	Serinc	1.7e-17	Serine	PF03348.20
g35734.t1	Glutaredoxin	7.5e-13	Glutaredoxin	PF00462.29
g35735.t2	VHP	3.7e-06	Villin	PF02209.24
g35737.t1	MS_C	0.025	Malate	PF20659.2
g35739.t1	RCC1	4.4e-35	Regulator	PF00415.23
g35741.t1	IL28A	2.6e-05	Interleukin-28A	PF15177.11
g35742.t1	zf-C4	3.6e-26	Zinc	PF00105.23
g35743.t1	TolA_bind_tri	0.17	TolA	PF16331.10
g35746.t1	Cuticle_3	0.00015	Pupal	PF11018.13
g35749.t1	DUF3896	0.082	Protein	PF13035.11
g35750.t1	RNase_Y_N	0.0027	RNase	PF12072.13
g35751.t1	ADIP	7.3e-08	Afadin-	PF11559.13
g35751.t2	Tropomyosin	0.0031	Tropomyosin	PF00261.25
g35751.t3	Tropomyosin	0.0012	Tropomyosin	PF00261.25
g35753.t1	CENP-F_leu_zip	0.00041	Leucine-rich	PF10473.14
g35754.t1	F-box-like	1.3e-12	F-box-like	PF12937.12
g35755.t1	Nop14	0.021	Nop14-like	PF04147.17
g35756.t1	7tm_1	4.1e-27	7	PF00001.26
g35757.t1	7tm_1	3.1e-27	7	PF00001.26
g35758.t1	7tm_1	7.2e-27	7	PF00001.26
g35759.t1	7tm_1	2.7e-27	7	PF00001.26
g35760.t1	7tm_1	1.5e-08	7	PF00001.26
g35761.t1	7tm_1	2.8e-08	7	PF00001.26
g35762.t1	7tm_1	9.3e-29	7	PF00001.26
g35763.t1	IKI3	1.4	IKI3	PF04762.17
g35767.t1	7tm_1	1.4e-21	7	PF00001.26
g35768.t1	Ctr	0.051	Ctr	PF04145.20
g35769.t1	Beta_helix	8.7e-12	Right	PF13229.11
g35770.t2	Ig_3	4.3e-18	Immunoglobulin	PF13927.11
g35771.t2	ASC	1.5e-14	Amiloride-sensitive	PF00858.29
g35772.t1	CNDH2_M	1.4	Condensin	PF16869.10
g35773.t1	ASC	0.0098	Amiloride-sensitive	PF00858.29
g35774.t1	Cornifin	6.3e-05	Cornifin	PF02389.20
g35775.t1	7tm_1	1.6e-27	7	PF00001.26
g35776.t1	7tm_1	7.2e-27	7	PF00001.26
g35777.t1	7tm_1	1e-23	7	PF00001.26
g35779.t1	7tm_1	3.8e-27	7	PF00001.26
g35780.t1	DUF3446	0.0094	Early	PF11928.13
g35781.t1	AcMNPV_Orf17	0.068	Autographa	PF06856.16
g35782.t1	ASC	0.0013	Amiloride-sensitive	PF00858.29
g35784.t1	SNF	1.1e-97	Sodium:neurotransmitter	PF00209.23
g35785.t1	SNF	1.8e-17	Sodium:neurotransmitter	PF00209.23
g35788.t1	Glyco_hydro_10	9.3e-13	Glycosyl	PF00331.25
g35789.t1	Glyco_hydro_10	1.5e-18	Glycosyl	PF00331.25
g35791.t1	DUF3378	0.18	Domain	PF11858.13
g35792.t1	AFF4_CHD	0.6	AFF4,	PF18876.5
g35793.t1	KASH_CCD	2.4e-05	Coiled-coil	PF14662.11
g35795.t1	Pheromone	0.075	Fungal	PF08015.16
g35796.t1	Cyclin_N	2.5e-38	Cyclin,	PF00134.28
g35799.t1	DUF3602	0.24	Protein	PF12223.13
g35800.t1	7tm_1	6.3e-09	7	PF00001.26
g35802.t1	TNP-like_GBD	2.6e-50	TNP-like,	PF21788.2
g35804.t1	DNA_ligase_ZBD	0.25	NAD-dependent	PF03119.21
g35805.t1	NPV_P10	0.019	Nucleopolyhedrovirus	PF05531.17
g35806.t1	TOM13	0.015	Outer	PF08219.16
g35807.t1	DUF3730	2.5e-29	Focadhesin/RST1,	PF12530.13
g35808.t1	Peptidase_C33	0.23	Equine	PF05412.17
g35816.t1	DUF3730	1.1e-14	Focadhesin/RST1,	PF12530.13
g35817.t1	MG3	7.2e-23	Macroglobulin	PF17791.6
g35818.t1	Focadhesin	3.4e-67	Focadhesin	PF11229.13
g35819.t1	Focadhesin	5.2e-09	Focadhesin	PF11229.13
g35820.t1	A2M_BRD	4.9e-16	Alpha-2-macroglobulin	PF07703.19
g35821.t1	TED_complement	5.4e-71	A-macroglobulin	PF07678.19
g35823.t1	HSBP1	0.00031	Heat	PF06825.17
g35825.t1	CARD	1.2e-07	Caspase	PF00619.26
g35827.t1	C1q	1.1e-15	C1q	PF00386.26
g35828.t1	TSP1_ADAMTS	1.1e-59	Thrombospondin	PF19030.5
g35829.t2	Chitin_synth_2	1.5e-54	Chitin	PF03142.20
g35832.t1	Myosin_head	4.3e-52	Myosin	PF00063.26
g35834.t1	Myosin_head	5.6e-25	Myosin	PF00063.26
g35835.t1	Myosin_head	1.8e-20	Myosin	PF00063.26
g35836.t1	Myosin_head	3e-44	Myosin	PF00063.26
g35838.t2	Chitin_synth_2	7.5e-28	Chitin	PF03142.20
g35839.t2	Chitin_synth_2	2.7e-27	Chitin	PF03142.20
g35840.t1	Chitin_synth_2	2.4e-29	Chitin	PF03142.20
g35842.t1	DUF3180	0.017	Protein	PF11377.13
g35843.t1	Chitin_synth_2	4.2e-28	Chitin	PF03142.20
g35844.t1	SIP1	0.06	Survival	PF04938.17
g35846.t1	Chitin_synth_2	5.2e-28	Chitin	PF03142.20
g35847.t1	Methyltransf_32	1.1e-06	Methyltransferase	PF13679.11
g35849.t1	SH3_7	0.0022	SH3	PF12914.12
g35850.t1	Methyltransf_32	8.7e-07	Methyltransferase	PF13679.11
g35852.t1	SH3_7	0.0022	SH3	PF12914.12
g35853.t1	GIY-YIG	1.5e-06	GIY-YIG	PF01541.29
g35854.t1	ZapB	1.8e-07	Cell	PF06005.17
g35855.t2	Ank_2	2.8e-13	Ankyrin	PF12796.12
g35857.t1	MAP6	4.2e-07	Microtubule-associated	PF21410.2
g35858.t1	Poxvirus_B22R_C	0.76	Poxvirus	PF13168.11
g35859.t1	CLIP_SPH_Scar	8.9e-05	Clip-domain	PF18399.6
g35859.t2	Ank_2	1.4e-05	Ankyrin	PF12796.12
g35860.t1	Adeno_PVIII	4.7	Adenovirus	PF01310.23
g35861.t1	Poxvirus_B22R_C	1.4	Poxvirus	PF13168.11
g35862.t1	TEX29	0.00023	Testis-expressed	PF15839.10
g35863.t1	Peptidase_S8	5.8e-33	Subtilase	PF00082.27
g35864.t1	HAMP_2	3.9e-12	HAMP	PF18947.5
g35865.t1	Pesticin_RB	0.0023	Pesticin,	PF21613.2
g35866.t1	GF_recep_IV	0.00034	Growth	PF14843.11
g35867.t1	zf-C2H2	3.8e-07	Zinc	PF00096.31
g35868.t1	zf-C2H2_4	7.6e-11	C2H2-type	PF13894.11
g35870.t1	Actin	1.4e-109	Actin	PF00022.24
g35876.t1	Cmr1_like_C	0.019	Cmr1-like,	PF21452.2
g35878.t1	TT_ORF2a	3e-05	pORF2a	PF08197.16
g35879.t1	Calx-beta	9e-11	Calx-beta	PF03160.19
g35880.t1	DUF5976	0.044	Family	PF19401.4
g35881.t1	DUF485	0.24	Protein	PF04341.17
g35883.t1	Tudor_1_RapA	0.053	RapA	PF18339.6
g35884.t1	WD40	1e-33	WD	PF00400.37
g35885.t1	DDE_Tnp_1_7	1.9e-60	Transposase	PF13843.11
g35885.t2	DDE_Tnp_1_7	1.4e-08	Transposase	PF13843.11
g35886.t1	GCS	0.00037	Glutamate-cysteine	PF03074.21
g35887.t1	DUF6655	0.057	Family	PF20360.3
g35888.t1	DUF4879	0.13	Domain	PF16219.10
g35889.t1	MmeI_C	0.37	MmeI,	PF20467.3
g35890.t1	DUF3564	0.0014	Protein	PF12087.13
g35891.t1	DDE_Tnp_1_7	9.7e-91	Transposase	PF13843.11
g35892.t1	DTW	5.7e-31	DTW	PF03942.20
g35893.t1	FAM163	0.14	FAM163	PF15069.11
g35894.t1	DTW	4.4e-28	DTW	PF03942.20
g35895.t1	DDE_Tnp_1_7	3.8e-16	Transposase	PF13843.11
g35896.t2	Na_Ca_ex	0.035	Sodium/calcium	PF01699.29
g35897.t1	RRM_DME	0.022	RRM	PF15628.11
g35898.t1	Calx-beta	5.1e-30	Calx-beta	PF03160.19
g35899.t1	DUF1198	0.021	Protein	PF06711.16
g35900.t1	Na_Ca_ex	1.1e-22	Sodium/calcium	PF01699.29
g35901.t1	Na_Ca_ex	4e-17	Sodium/calcium	PF01699.29
g35902.t1	FA_hydroxylase	6.6e-07	Fatty	PF04116.18
g35903.t1	Ricin_B_lectin	9.5e-07	Ricin-type	PF00652.27
g35904.t1	Glycos_transf_2	2.4e-10	Glycosyl	PF00535.31
g35905.t1	FA_hydroxylase	8.6e-16	Fatty	PF04116.18
g35907.t1	Glycos_transf_2	2e-28	Glycosyl	PF00535.31
g35909.t1	GWT1	0.0041	GWT1	PF06423.17
g35910.t1	XPA_C	1.4e-17	XPA	PF05181.17
g35911.t1	Keratin_assoc	1.8e-46	Keratinocyte-associated	PF09775.14
g35912.t1	7tm_1	0.0007	7	PF00001.26
g35913.t1	CENP-C_C	9.9e-06	Mif2/CENP-C	PF11699.13
g35914.t1	ADAMTS_spacer1	2.4e-13	ADAM-TS	PF05986.19
g35915.t1	SH2	1.9e-33	SH2	PF00017.29
g35916.t1	C2	5.1e-08	C2	PF00168.35
g35917.t1	Gly_transf_sug	1.1e-18	Glycosyltransferase	PF04488.20
g35918.t1	B12-binding_2	0.03	B12	PF02607.22
g35919.t1	DUF6530	0.054	Family	PF20140.4
g35920.t1	PTPS	4.2e-09	6-pyruvoyl	PF01242.24
g35921.t1	Misat_Tub_SegII	1e-16	Misato	PF10644.14
g35924.t1	MIF4G_like	2.8e-11	MIF4G	PF09088.16
g35925.t1	SH3_9	1.5e-10	Variant	PF14604.11
g35926.t1	SH2	1.1e-12	SH2	PF00017.29
g35927.t1	Misat_Tub_SegII	1.9e-17	Misato	PF10644.14
g35928.t1	XTBD	6.9e-06	XRN-Two	PF11952.13
g35931.t1	UCR_Fe-S_N	2.8e-05	Ubiquitinol-cytochrome	PF10399.14
g35932.t1	MIF4G_like_2	2e-12	MIF4G	PF09090.16
g35933.t1	MIF4G_like_2	8.7e-23	MIF4G	PF09090.16
g35934.t1	Collagen	2.3e-182	Collagen	PF01391.23
g35935.t1	Inhibitor_I36	0.7	Peptidase	PF03995.18
g35936.t1	ThiS-like	0.00017	ThiS-like	PF14453.11
g35937.t1	ThiS-like	1.3e-06	ThiS-like	PF14453.11
g35938.t1	Inhibitor_I36	0.25	Peptidase	PF03995.18
g35939.t1	Collagen	1.2e-127	Collagen	PF01391.23
g35940.t1	DUF3824	0.3	Domain	PF12868.12
g35941.t1	SH3_1	7e-21	SH3	PF00018.33
g35942.t1	ImpE	0.0083	ImpE	PF07024.18
g35944.t1	RAP80_UIM	1.8	RAP80	PF18282.6
g35945.t1	YokU	0.025	YokU-like	PF14122.11
g35946.t1	Sulfatase	2.3e-25	Sulfatase	PF00884.28
g35947.t1	Sulfatase	9.6e-28	Sulfatase	PF00884.28
g35952.t1	TORC_N	4.9e-24	Transducer	PF12884.12
g35953.t1	TORC_M	2.7e-11	Transducer	PF12885.12
g35954.t1	TORC_C	1.5e-17	Transducer	PF12886.12
g35958.t1	HrpB_C	0.14	ATP-dependent	PF08482.15
g35959.t1	Ribosomal_L4	0.26	Ribosomal	PF00573.27
g35960.t1	DUF5641	0.0094	Family	PF18701.6
g35962.t1	DUF1759	1.9e-09	Protein	PF03564.20
g35963.t1	InlK_D3	0.24	Internalin	PF18981.5
g35965.t1	DUF2610	0.0025	Domain	PF11020.13
g35968.t1	DUF4456	0.05	Domain	PF14644.11
g35969.t1	Peptidase_Mx1	0.061	Putative	PF15890.10
g35971.t1	NMB1110-like_C	0.12	Tail	PF22174.1
g35973.t1	DUF2610	0.053	Domain	PF11020.13
g35974.t1	HrpB_C	0.14	ATP-dependent	PF08482.15
g35976.t1	CaM_binding	0.028	Plant	PF07839.16
g35978.t1	Integrase_p58_C	0.00021	Integrase	PF22938.1
g35981.t1	CALCOCO1	0.011	Calcium	PF07888.16
g35982.t1	LbR_Ice_bind	3.3e-27	Grass	PF21300.2
g35983.t1	CoV_peptidase	0.31	Coronavirus	PF08715.15
g35984.t1	7tm_1	4.1e-07	7	PF00001.26
g35986.t1	SCAPER_N	5e-22	S	PF16501.10
g35988.t1	zf-met	0.0072	Zinc-finger	PF12874.12
g35989.t1	bact-PGI_C	0.019	Bacterial	PF10432.14
g35990.t1	bact-PGI_C	0.28	Bacterial	PF10432.14
g35991.t1	7tm_1	9e-18	7	PF00001.26
g35992.t1	Rod_C	3.2e-43	Rough	PF10493.14
g35993.t1	Rod_C	1e-24	Rough	PF10493.14
g35994.t1	DUF1722	0.16	Protein	PF08349.16
g35995.t1	Arg_decarb_HB	0.0025	Arginine	PF17810.6
g35995.t2	RIO1	3e-24	RIO1	PF01163.27
g35996.t1	Sfi1	0.047	Sfi1	PF08457.15
g35997.t1	FAM221	3e-19	Protein	PF14753.11
g35998.t1	FAM221	8.7e-20	Protein	PF14753.11
g35999.t1	TSP1_ADAMTS	7.7e-28	Thrombospondin	PF19030.5
g36000.t1	TSP1_ADAMTS	2.6e-24	Thrombospondin	PF19030.5
g36001.t1	TSP1_ADAMTS	3.4e-07	Thrombospondin	PF19030.5
g36002.t1	MyTH4	0.00011	MyTH4	PF00784.22
g36003.t1	zf-met	0.011	Zinc-finger	PF12874.12
g36004.t1	DUF1581	0.14	Protein	PF07619.16
g36005.t1	bact-PGI_C	0.1	Bacterial	PF10432.14
g36007.t1	zf-C2H2	4e-16	Zinc	PF00096.31
g36008.t1	Peptidase_S49_N	6.2	Peptidase	PF08496.15
g36008.t2	Rota_VP2	0.38	Rotavirus	PF05087.17
g36009.t1	DDHD	0.1	DDHD	PF02862.22
g36011.t1	CDC45	0.74	CDC45-like	PF02724.19
g36017.t1	7tm_1	1.2e-21	7	PF00001.26
g36018.t1	7tm_1	3.6e-18	7	PF00001.26
g36019.t1	WD40	6.1e-14	WD	PF00400.37
g36020.t2	Rav1p_C	1.7e-18	RAVE	PF12234.13
g36021.t1	RCC1	4e-19	Regulator	PF00415.23
g36022.t1	RCC1	2.7e-17	Regulator	PF00415.23
g36025.t1	Zn_Tnp_IS1	0.016	InsA	PF03811.18
g36026.t1	M2AP_beta_dom	0.21	MIC2-associated	PF21932.2
g36027.t1	Integrase_H2C2	4.2e-20	Integrase	PF17921.6
g36029.t1	DUF3060	0.035	Protein	PF11259.13
g36030.t1	Ank_2	2e-07	Ankyrin	PF12796.12
g36030.t2	LSDAT_euk	3.9e-96	SLOG	PF18139.6
g36032.t1	Omega-toxin	0.15	Omega-atracotoxin	PF06357.16
g36034.t1	7tm_1	1.2e-18	7	PF00001.26
g36035.t1	TRPM_tetra	4.5e-18	Tetramerisation	PF16519.10
g36036.t1	YqaJ	4.6e-13	YqaJ-like	PF09588.15
g36037.t1	MRG	7.1e-07	MRG	PF05712.18
g36038.t1	Activator-TraM	0.00011	Transcriptional	PF11657.13
g36039.t1	BORCS8	1.3e-05	BLOC-1-related	PF10167.14
g36042.t1	MIB_HERC2	3.6e-16	Mib_herc2	PF06701.18
g36043.t1	YjeF_N	7.9e-14	YjeF-related	PF03853.20
g36044.t1	SOCS_box	0.014	SOCS	PF07525.21
g36045.t1	WW	1.4e-49	WW	PF00397.31
g36046.t1	HECT	7e-63	HECT-domain	PF00632.30
g36047.t1	P66_CC	6.4e-12	Coiled-coil	PF16563.10
g36049.t1	Ribosomal_S11	1.6e-32	Ribosomal	PF00411.24
g36050.t1	Cohesin_load	7.7e-31	Cohesin	PF10345.14
g36051.t1	Cohesin_load	1.8e-16	Cohesin	PF10345.14
g36052.t1	Sec1	2.6e-121	Sec1	PF00995.28
g36053.t1	DUF5423	0.29	Family	PF17461.7
g36055.t1	DUF724	0.18	Protein	PF05266.19
g36055.t2	Tropomyosin	0.052	Tropomyosin	PF00261.25
g36056.t1	TSLPR_D1	5.5e-07	Cytokine	PF22012.1
g36057.t1	FPV060	0.0086	Viral	PF17614.7
g36058.t1	FPV060	0.0093	Viral	PF17614.7
g36059.t1	Curlin_rpt	7.6e-06	Curlin	PF07012.17
g36060.t1	Exonuc_VII_L	0.018	Exonuclease	PF02601.20
g36060.t2	UPF0150	0.013	UPF0150-like	PF21748.2
g36062.t1	Nup54	0.034	Nucleoporin	PF13874.11
g36062.t2	Nup54	0.3	Nucleoporin	PF13874.11
g36065.t1	BTHB	4.8e-10	Basic	PF18410.6
g36066.t1	Pentapeptide_2	8.8e-08	Pentapeptide	PF01469.23
g36067.t1	Pentapeptide_2	5.9e-11	Pentapeptide	PF01469.23
g36068.t1	Trypan_PARP	0.014	Procyclic	PF05887.16
g36069.t1	7tm_1	1.6e-08	7	PF00001.26
g36072.t1	Thyroglobulin_1	0.14	Thyroglobulin	PF00086.23
g36073.t1	Colipase_C	0.042	Colipase,	PF02740.19
g36074.t1	7TM_GPCR_Srw	0.027	Serpentine	PF10324.14
g36075.t1	7TM_GPCR_Srw	0.034	Serpentine	PF10324.14
g36076.t1	P53_C	3.5e-09	Transcription	PF11619.13
g36078.t1	7TM_GPCR_Srw	0.019	Serpentine	PF10324.14
g36079.t1	Thyroglobulin_1	0.16	Thyroglobulin	PF00086.23
g36082.t1	7tm_1	0.0099	7	PF00001.26
g36084.t1	Pkinase	4.6e-27	Protein	PF00069.30
g36086.t1	MMS19_N	4.4e-05	Dos2-interacting	PF14500.11
g36088.t1	OATP	5.3e-54	Organic	PF03137.25
g36089.t1	7TM_GPCR_Srw	0.00016	Serpentine	PF10324.14
g36090.t1	FinO_N	1.6e-13	Fertility	PF12602.13
g36091.t1	TGL	1.2e-08	Protein-glutamine	PF20085.4
g36095.t1	SfsA_N	1.6e-08	SfsA	PF17746.6
g36096.t1	Mg296	3.3e-05	Mg296	PF09644.15
g36097.t1	DUF6145	1.2e-09	Family	PF19642.4
g36098.t1	FinO_N	0.0011	Fertility	PF12602.13
g36101.t1	Pkinase	4.3e-12	Protein	PF00069.30
g36102.t1	Pkinase	3.6e-11	Protein	PF00069.30
g36103.t1	DUF3106	7.9e-07	Protein	PF11304.13
g36105.t1	DUF4573	2.2e-06	Domain	PF15140.11
g36106.t1	LED_rpt	0.0013	LED	PF20854.2
g36107.t1	Ig_3	9.1e-18	Immunoglobulin	PF13927.11
g36110.t1	Abhydrolase_3	9.8e-16	alpha/beta	PF07859.18
g36110.t2	Abhydrolase_3	1.1e-15	alpha/beta	PF07859.18
g36111.t1	NPV_P10	0.0041	Nucleopolyhedrovirus	PF05531.17
g36112.t1	NPV_P10	0.0007	Nucleopolyhedrovirus	PF05531.17
g36113.t1	DUF724	0.0036	Protein	PF05266.19
g36113.t2	DUF1993	0.014	Domain	PF09351.15
g36114.t1	LRR_4	6.3e-06	Leucine	PF12799.12
g36116.t1	LRR_8	8.9e-08	Leucine	PF13855.11
g36117.t1	LRR_4	4e-06	Leucine	PF12799.12
g36120.t1	DUF4508	0.078	Domain	PF14969.11
g36122.t1	adh_short	1.5e-32	short	PF00106.30
g36123.t1	Pro_isomerase	1.2e-30	Cyclophilin	PF00160.26
g36125.t1	Pro_isomerase	1.4e-27	Cyclophilin	PF00160.26
g36127.t1	Pro_isomerase	3.7e-17	Cyclophilin	PF00160.26
g36129.t1	Pro_isomerase	5.1e-35	Cyclophilin	PF00160.26
g36130.t1	Spc42p	0.13	Spindle	PF11544.13
g36132.t1	Treslin_N	1.5e-10	Treslin,	PF21854.1
g36132.t2	Glyco_transf_21	1.6e-07	Glycosyl	PF13506.11
g36134.t1	YozE_SAM_like	1.8e-08	YozE	PF06855.17
g36135.t1	CALCOCO1	0.0023	Calcium	PF07888.16
g36136.t1	7tm_1	9.8e-27	7	PF00001.26
g36137.t1	Thrombin_light	0.086	Thrombin	PF09396.15
g36139.t1	7tm_1	5.4e-26	7	PF00001.26
g36141.t1	DUF4235	0.026	Protein	PF14019.11
g36142.t1	GOLD_2	0.18	Golgi-dynamics	PF13897.11
g36143.t1	7tm_1	5.3e-26	7	PF00001.26
g36146.t1	NIR_SIR_ferr	0.0052	Nitrite/Sulfite	PF03460.22
g36147.t1	DUF4235	0.032	Protein	PF14019.11
g36148.t1	GOLD_2	0.18	Golgi-dynamics	PF13897.11
g36149.t1	7tm_1	5.3e-26	7	PF00001.26
g36150.t1	GOLD_2	0.18	Golgi-dynamics	PF13897.11
g36151.t1	7tm_1	6.4e-26	7	PF00001.26
g36152.t1	GRAM	0.0014	GRAM	PF02893.25
g36153.t1	GRAM	4.8e-05	GRAM	PF02893.25
g36154.t1	GRAM	6.7e-13	GRAM	PF02893.25
g36156.t1	DDE_Tnp_1_7	1.6e-48	Transposase	PF13843.11
g36157.t1	GRAM	1.3e-13	GRAM	PF02893.25
g36158.t1	Trypsin	5.3e-14	Trypsin	PF00089.31
g36159.t1	Flu_PB2_2nd	3.1e-08	Influenza	PF20948.2
g36160.t1	Peptidase_M28	1e-07	Peptidase	PF04389.22
g36162.t1	DUF2226	1.3e-06	Uncharacterized	PF09987.14
g36163.t1	ASFV_J13L	1.3e-08	African	PF05568.16
g36164.t1	Myosin_TH1	1.6e-29	Unconventional	PF06017.18
g36165.t1	Myosin_head	5.7e-195	Myosin	PF00063.26
g36166.t1	Glyco_transf_10	5.3e-29	Glycosyltransferase	PF00852.24
g36167.t1	MarB	0.00084	MarB	PF13999.11
g36168.t1	Ag332	0.00053	Erythrocyte	PF04671.17
g36169.t1	7tm_1	8.6e-06	7	PF00001.26
g36170.t1	EI24	0.13	Sulfate	PF07264.16
g36171.t1	7TM_GPCR_Srw	0.0012	Serpentine	PF10324.14
g36172.t1	YqgC	2.1e-15	Uncharacterized	PF17430.7
g36173.t1	7tm_1	1.3e-07	7	PF00001.26
g36174.t1	EcoR124_C	0.078	Type	PF12008.13
g36174.t2	ASK_PH	1.3e-06	ASK	PF19039.5
g36176.t2	7TM_GPCR_Srw	2.1e-07	Serpentine	PF10324.14
g36177.t1	Ntox37	0.035	Bacterial	PF15535.11
g36178.t2	7tm_1	4.4e-11	7	PF00001.26
g36180.t1	Phage_holin_4_2	3.4e-06	Mycobacterial	PF04020.18
g36181.t1	DPBB_1	0.033	Lytic	PF03330.23
g36182.t1	PEX-1N	1.8e-20	Peroxisome	PF09262.16
g36183.t1	DEDDh_C	9.8e-15	DNA	PF21762.2
g36184.t1	DUF309	2.6e-21	Domain	PF03745.19
g36185.t1	Olduvai	3.3e-06	Olduvai	PF06758.18
g36187.t1	Gp5_trimer_C	1.8e-14	Bacteriophage	PF22178.1
g36188.t1	Gp5_trimer_C	1.2e-17	Bacteriophage	PF22178.1
g36189.t1	Vanabin-2	0.073	Vanadium-binding	PF11437.13
g36190.t1	DNA_ligase_C	0.0016	DNA	PF17879.6
g36191.t1	7tm_1	6.6e-09	7	PF00001.26
g36193.t2	HutP	0.00059	HutP	PF09021.16
g36194.t2	EKAL	1.9	EMP3-KAHRP-like	PF17986.6
g36194.t3	RMI1_N_N	0.44	RMI1,	PF21000.2
g36196.t1	7tm_1	5.4e-29	7	PF00001.26
g36198.t1	Daz	3.4e-05	Daz	PF18872.5
g36199.t1	Glce_b_sandwich	0.0016	D-glucuronyl	PF21174.2
g36200.t1	Collagen	1.1e-34	Collagen	PF01391.23
g36201.t1	PFF1_TM	6.1	Vacuolar	PF22251.1
g36203.t1	FGF-BP1	0.007	FGF	PF06473.17
g36204.t1	Alpha_L_fucos	0.14	Alpha-L-fucosidase	PF01120.22
g36205.t1	Phage_holin_3_3	3.1e-05	LydA	PF16083.10
g36206.t1	Fanconi_A	2e-15	Fanconi	PF03511.19
g36208.t1	DUF6415	3.5e-05	Family	PF19979.4
g36209.t2	Colipase-like	8.7e-76	Colipase-like	PF15083.11
g36210.t1	zf-C3HC4_3	0.0005	Zinc	PF13920.11
g36212.t1	MT-A70	0.018	MT-A70	PF05063.19
g36212.t2	MT-A70	1	MT-A70	PF05063.19
g36214.t1	CelTOS	7.1e-08	Cell-traversal	PF18659.6
g36215.t1	DUF2456	1.2	Protein	PF10445.14
g36216.t1	NICE-3	3.2e-06	NICE-3	PF07406.16
g36217.t1	CAP_assoc_N	0.0045	CAP-associated	PF14504.11
g36217.t2	Colipase-like	6.6e-59	Colipase-like	PF15083.11
g36218.t1	Alpha_E3_glycop	0.021	Alphavirus	PF01563.21
g36220.t1	Hexapep	0.02	Bacterial	PF00132.29
g36222.t1	Hexapep	0.0041	Bacterial	PF00132.29
g36223.t1	Hexapep	2.8e-07	Bacterial	PF00132.29
g36223.t2	Hexapep	5.8e-05	Bacterial	PF00132.29
g36224.t1	Hexapep	7.4e-06	Bacterial	PF00132.29
g36226.t1	Hexapep	1.1e-05	Bacterial	PF00132.29
g36227.t1	DUF4682	0.0076	Domain	PF15733.10
g36228.t1	Synapsin_N	3.3e-13	Synapsin	PF10581.14
g36229.t1	NICE-3	2.2e-28	NICE-3	PF07406.16
g36231.t1	RIIa	2.9e-08	Regulatory	PF02197.22
g36233.t1	MT-A70	1.2	MT-A70	PF05063.19
g36234.t1	MT-A70	0.024	MT-A70	PF05063.19
g36235.t1	TB2_DP1_HVA22	2.4e-60	TB2/DP1,	PF03134.24
g36236.t1	VEGFR-2_TMD	1.5e-24	VEGFR-2	PF17988.6
g36237.t1	NosD	3.2e-14	Periplasmic	PF05048.18
g36238.t1	DUF2554	7.4e-07	Protein	PF10829.13
g36239.t1	An_peroxidase	1.9e-86	Animal	PF03098.20
g36241.t1	Slr4	0.45	S-layer	PF19526.4
g36242.t1	DUF1462	3.9e-06	Protein	PF07315.16
g36244.t1	S8_pro-domain	3.6e-11	Peptidase	PF16470.10
g36245.t1	tify	8.8e-12	tify	PF06200.19
g36246.t1	Cwp8_D2	0.55	Cell	PF22093.1
g36247.t1	Peptidase_S8	2e-09	Subtilase	PF00082.27
g36248.t1	Cir_N	0.17	N-terminal	PF10197.14
g36249.t1	Peptidase_S8	1.3e-40	Subtilase	PF00082.27
g36254.t1	Exo_endo_phos_2	5.7e-09	Endonuclease-reverse	PF14529.11
g36255.t1	CCG	0.0085	Cysteine-rich	PF02754.21
g36261.t1	Exo_endo_phos_2	5.7e-09	Endonuclease-reverse	PF14529.11
g36262.t1	P_proprotein	9.7e-15	Proprotein	PF01483.25
g36264.t1	PFF1_TM	8e-05	Vacuolar	PF22251.1
g36265.t1	DDAH_eukar	0.54	N,N	PF19420.4
g36266.t1	Spatacsin_C	2.1e-23	Spatacsin	PF14649.11
g36268.t2	Spatacsin_C	1.4e-74	Spatacsin	PF14649.11
g36270.t1	Spatacsin_C	2.3e-54	Spatacsin	PF14649.11
g36272.t1	DUF5962	5.2e-05	Family	PF19387.4
g36272.t2	MmoB_DmpM	0.16	MmoB/DmpM	PF02406.22
g36273.t1	Mating_C	0.028	C-terminal	PF12737.12
g36275.t1	Spatacsin_C	3.1e-10	Spatacsin	PF14649.11
g36277.t1	gag-asp_proteas	1.1	gag-polyprotein	PF13975.11
g36278.t1	Cornifin	3.9e-09	Cornifin	PF02389.20
g36280.t1	Bactofilin	0.3	Polymer-forming	PF04519.18
g36282.t1	FixS	0.00024	Cytochrome	PF03597.20
g36283.t1	DUF3593	3.8e-06	Protein	PF12159.13
g36284.t1	ZNHIT3_C	3.9e-05	Zinc	PF21373.2
g36285.t1	BetaGal_dom3	1.1e-09	Beta-galactosidase,	PF13363.11
g36286.t1	DUF6944	0.0056	Family	PF22116.1
g36289.t1	zf-TRM13_CCCH	0.07	CCCH	PF11722.13
g36292.t1	FeS	1.3	Putative	PF04060.18
g36292.t2	Baculo_PEP_C	3.1e-05	Baculovirus	PF04513.17
g36293.t1	Gamma-thionin	0.068	Gamma-thionin	PF00304.25
g36293.t2	Gamma-thionin	2	Gamma-thionin	PF00304.25
g36294.t1	MTA_R1	7.2e-06	MTA	PF17226.7
g36295.t1	IBR_2	3.4e-05	IBR	PF22605.1
g36296.t1	GUCT	7.7e-10	GUCT	PF08152.17
g36299.t2	HC2	2e-06	Histone	PF07382.16
g36300.t1	GUCT	4.4e-10	GUCT	PF08152.17
g36301.t1	Pox_TAP	1.2	Viral	PF03355.19
g36303.t1	Neur_chan_memb	1.1e-21	Neurotransmitter-gated	PF02932.21
g36304.t1	Gemini_AL1	3.4e-05	Geminivirus	PF00799.25
g36305.t1	Neur_chan_LBD	3.7e-62	Neurotransmitter-gated	PF02931.28
g36306.t1	Rad26-like_C	0.1	Rad26-like,	PF21046.2
g36307.t1	RNR_inhib	1.6e-15	Ribonucleotide	PF08591.15
g36307.t2	RNR_inhib	9.6e-20	Ribonucleotide	PF08591.15
g36309.t1	DUF5720	5.5e-06	Family	PF18987.5
g36311.t1	DUF325	0.018	Viral	PF03804.18
g36312.t1	Myosin_head	1.8e-76	Myosin	PF00063.26
g36315.t2	AAA_lid_11	4.1e-54	Dynein	PF18198.6
g36316.t2	AAA_lid_11	2.8e-53	Dynein	PF18198.6
g36317.t1	DUF211	0.0058	Uncharacterized	PF02680.19
g36318.t1	Perm-CXXC	0.0039	Permuted	PF15629.11
g36319.t1	UCR_14kD	4.5e-11	Ubiquinol-cytochrome	PF02271.21
g36320.t1	Drf_FH1	0.0013	Formin	PF06346.17
g36325.t1	YtxH	2	YtxH-like	PF12732.12
g36331.t1	DinB_2	1.4	DinB	PF12867.12
g36335.t1	DOG1	0.00048	Seed	PF14144.11
g36336.t1	LBR_tudor	0.0046	Lamin-B	PF09465.15
g36337.t1	zf-C4_ClpX	0.0015	ClpX	PF06689.18
g36338.t1	Prok-RING_2	0.0057	Prokaryotic	PF14445.11
g36339.t1	LcrG	2.6e-13	LcrG	PF07216.17
g36339.t2	LcrG	6.6e-13	LcrG	PF07216.17
g36340.t1	LcrG	1.8e-06	LcrG	PF07216.17
g36342.t1	IKKbetaNEMObind	6.5e-37	I-kappa-kinase-beta	PF12179.13
g36344.t1	DUF5665	5.4e-05	Domain	PF18910.5
g36345.t1	IKKbetaNEMObind	2.3e-33	I-kappa-kinase-beta	PF12179.13
g36346.t1	CREPT	0.005	Cell-cycle	PF16566.10
g36347.t1	Fibrinogen_BP	9.6e-15	Fibrinogen	PF08017.16
g36347.t2	Fibrinogen_BP	4.9e-15	Fibrinogen	PF08017.16
g36348.t1	Cyclin_N	4.4e-32	Cyclin,	PF00134.28
g36350.t1	Ldl_recept_b	0.0038	Low-density	PF00058.22
g36356.t1	CLZ	0.87	C-terminal	PF16526.10
g36357.t1	GSPE_N1E	0.14	GSPII	PF22341.1
g36358.t1	DUF1491	0.12	Protein	PF07372.17
g36359.t1	GSPE_N1E	0.045	GSPII	PF22341.1
g36360.t1	S-l_SbsC_C	0.00061	S-layer	PF18316.6
g36362.t1	S-l_SbsC_C	7.3e-05	S-layer	PF18316.6
g36363.t1	DUF2644	1.7e-10	Protein	PF10841.13
g36364.t1	Peptidase_M7	0.022	Streptomyces	PF02031.21
g36365.t1	Pentapeptide_2	0.00097	Pentapeptide	PF01469.23
g36365.t2	Enolase_like_N	5.6e-07	Enolase	PF18374.6
g36366.t1	DUF6262	0.001	Family	PF19776.4
g36367.t1	PAS_3	7.1	PAS	PF08447.17
g36372.t1	DUF4573	2.2e-14	Domain	PF15140.11
g36374.t1	Strumpellin	1.1e-08	Hereditary	PF10266.14
g36377.t1	Glyco_hydro_65N	1.5e-17	Glycosyl	PF03636.20
g36378.t1	DUF3139	3.1	Protein	PF11337.13
g36379.t1	DUF3751	3.6e-08	Phage	PF12571.13
g36380.t1	SASRP1	4.1e-08	Spermatogenesis-associated	PF15160.11
g36381.t1	P_C	0.091	P	PF06640.16
g36382.t1	DUF2505	0.11	Protein	PF10698.14
g36383.t1	SLD5_C	0.014	DNA	PF16922.10
g36384.t1	Bud3_N	1.5e-08	Bud3,	PF12015.13
g36386.t1	DUF2092	3e-07	Predicted	PF09865.14
g36387.t1	7tm_1	2.8e-17	7	PF00001.26
g36392.t1	FYVE	0.64	FYVE	PF01363.26
g36393.t1	Nab2-like_zf-CCCH_	0.0019	Nab2-like	PF22683.1
g36395.t1	DUF1580	0.011	Protein	PF07618.16
g36396.t1	KRTAP	0.068	Keratin-associated	PF11759.13
g36397.t1	Poxvirus_B22R_N	2.8e-09	Poxvirus	PF13169.11
g36398.t1	Y_phosphatase	6.1e-72	Protein-tyrosine	PF00102.32
g36399.t1	fn3	5e-32	Fibronectin	PF00041.26
g36401.t1	ATP-grasp_6	5.8e-05	ATP-grasp-like	PF18419.6
g36402.t1	Exc	0.036	Excisionase-like	PF07825.16
g36403.t1	UPF0004	4.9e-20	Uncharacterized	PF00919.25
g36404.t1	Sua5_yciO_yrdC	6.6e-41	Telomere	PF01300.23
g36406.t1	Pkinase	5.1e-35	Protein	PF00069.30
g36407.t1	bZIP_2	0.23	Basic	PF07716.20
g36408.t1	CFAP298	4.5e-25	Cilia-	PF11069.13
g36409.t1	Ank	1.3e-71	Ankyrin	PF00023.35
g36410.t1	Ank_2	0	Ankyrin	PF12796.12
g36412.t1	BAF250_C	1.1e-57	SWI/SNF-like	PF12031.13
g36418.t1	DUF5522	0.00024	Family	PF17653.6
g36419.t1	CDRT4	0.35	CMT1A	PF15213.11
g36420.t1	7tm_1	1.6e-08	7	PF00001.26
g36421.t1	AAA_lid_2	0.59	AAA	PF17863.6
g36423.t1	Popeye	3.1e-14	Popeye	PF04831.18
g36424.t1	PH_17	4.7e-29	PH	PF18012.6
g36425.t1	BTBD16_C	1.8e-18	BTB/POZ	PF21059.2
g36427.t1	Popeye	1e-05	Popeye	PF04831.18
g36428.t1	DUF4749	0.074	Domain	PF15936.10
g36435.t1	CBM_14	3.6e-07	Chitin	PF01607.29
g36436.t1	Ribosomal_L13	6.3e-08	Ribosomal	PF00572.23
g36437.t1	NifU_N	1.7e-34	NifU-like	PF01592.21
g36438.t1	RhoGAP	2.4e-12	RhoGAP	PF00620.32
g36440.t1	DpnD-PcfM	0.055	DpnD/PcfM-like	PF14207.11
g36441.t1	ASPRs	0.028	Ancylostoma-associated	PF17641.7
g36442.t1	ANTH	7.7e-54	ANTH	PF07651.21
g36444.t1	UDPGT	1.7e-60	UDP-glucoronosyl	PF00201.23
g36446.t1	UDPGT	5e-59	UDP-glucoronosyl	PF00201.23
g36447.t1	Lem_TRP	8.9	Leucophaea	PF08262.16
g36449.t1	CReP_N	0.063	eIF2-alpha	PF10472.14
g36452.t1	TAL_FSA	3.2e-62	Transaldolase/Fructose-6-phosphate	PF00923.24
g36455.t1	7tm_3	1.9e-56	7	PF00003.27
g36456.t1	ANF_receptor	9.9e-07	Receptor	PF01094.33
g36458.t1	ANF_receptor	3.2e-35	Receptor	PF01094.33
g36459.t1	VWA	3.9e-21	von	PF00092.33
g36460.t1	Speriolin_C	0.22	Speriolin	PF15059.11
g36461.t1	TAP_C	6.3e-05	TAP	PF03943.18
g36463.t1	DUF359	0.043	Protein	PF04019.17
g36463.t2	RVT_1	1e-18	Reverse	PF00078.32
g36464.t1	KH-I_CeGLD3_rpt3	0.038	CeGLD-3	PF22467.1
g36469.t1	Tiam_CC_Ex	2.6e-41	T-lymphoma	PF18385.6
g36470.t1	Lectin_C	3.5e-15	Lectin	PF00059.26
g36471.t1	Lectin_C	9.7e-24	Lectin	PF00059.26
g36472.t1	Lectin_C	4.4e-28	Lectin	PF00059.26
g36473.t1	Lectin_C	2.5e-19	Lectin	PF00059.26
g36474.t1	Mis12	0.0061	Mis12	PF05859.17
g36475.t1	Lectin_C	3e-14	Lectin	PF00059.26
g36476.t1	Lectin_C	1e-17	Lectin	PF00059.26
g36477.t1	DDE_Tnp_1_7	4.7e-07	Transposase	PF13843.11
g36478.t1	zf-TAZ	1.1e-12	TAZ	PF02135.21
g36480.t1	AIG1	4.1e-32	AIG1	PF04548.21
g36481.t1	DUF2418	2.8e-08	Protein	PF10332.14
g36482.t1	DDE_Tnp_1_7	7.3e-07	Transposase	PF13843.11
g36483.t1	zf-TAZ	7.1e-10	TAZ	PF02135.21
g36484.t1	DDE_Tnp_1_7	4e-07	Transposase	PF13843.11
g36485.t2	zf-B_box	6.9e-10	B-box	PF00643.29
g36486.t1	zf-B_box	4.8e-10	B-box	PF00643.29
g36488.t1	Syndecan	0.002	Syndecan	PF01034.25
g36489.t1	Zap1_zf1	0.0023	Zap1,	PF21816.2
g36490.t1	DCR	1.9	Dppa2/4	PF14047.11
g36491.t1	DDE_Tnp_1_7	0.064	Transposase	PF13843.11
g36493.t1	T4BSS_DotH_IcmK	7.1e-15	Putative	PF12293.13
g36494.t1	T4BSS_DotH_IcmK	1.8e-11	Putative	PF12293.13
g36496.t1	CP12	0.039	CP12	PF02672.20
g36497.t1	zf-CDGSH	0.0044	Iron-binding	PF09360.15
g36498.t1	T4BSS_DotH_IcmK	1.2e-11	Putative	PF12293.13
g36499.t1	T4BSS_DotH_IcmK	4.4e-13	Putative	PF12293.13
g36500.t1	FBN_EGF_st1	2.1e-05	Fibrillin,	PF21364.2
g36501.t1	His_Phos_2	7.7e-14	Histidine	PF00328.27
g36502.t1	Fer4_21	0.13	4Fe-4S	PF14697.11
g36503.t2	DUF5082	0.013	Domain	PF16888.10
g36504.t1	zf-B_box	8.4e-10	B-box	PF00643.29
g36506.t1	AIG1	1.6e-16	AIG1	PF04548.21
g36508.t1	ZU5	5e-07	ZU5	PF00791.25
g36509.t1	Fez1	3.4e-06	Fez1	PF06818.20
g36510.t1	HTH_28	1.5e-07	Helix-turn-helix	PF13518.11
g36511.t1	HTH_28	8.3e-08	Helix-turn-helix	PF13518.11
g36512.t1	Baculo_PEP_C	0.00026	Baculovirus	PF04513.17
g36513.t1	ZU5	3e-07	ZU5	PF00791.25
g36514.t1	AIG1	1.6e-17	AIG1	PF04548.21
g36515.t1	ZU5	4.5e-07	ZU5	PF00791.25
g36516.t1	AIG1	2.5e-18	AIG1	PF04548.21
g36518.t1	AIG1	1e-18	AIG1	PF04548.21
g36519.t1	DDRGK	0.094	DDRGK	PF09756.14
g36521.t1	T4BSS_DotH_IcmK	1.9e-14	Putative	PF12293.13
g36522.t1	T4BSS_DotH_IcmK	4e-11	Putative	PF12293.13
g36524.t1	CP12	0.039	CP12	PF02672.20
g36525.t1	Mpo1-like	3.1	2-hydroxy-palmitic	PF06127.16
g36526.t1	MHC2-interact	0.025	CLIP,	PF09307.15
g36527.t1	Dynein_C	3.1e-37	Dynein	PF18199.6
g36528.t1	CTD	6e-16	Spt5	PF12815.12
g36529.t1	BAR	0.0079	BAR	PF03114.23
g36530.t1	AAA_8	3.5e-37	P-loop	PF12780.12
g36531.t1	Prot_ATP_ID_OB_N	2.6e-09	Proteasomal	PF17758.6
g36532.t1	AAA_6	3.3e-48	Hydrolytic	PF12774.12
g36533.t1	DHC_N2	4.9e-27	Dynein	PF08393.18
g36533.t2	DHC_N1	3.8e-105	Dynein	PF08385.17
g36535.t1	Phage_XkdX	1.7	Phage	PF09693.15
g36535.t2	Phage_XkdX	1.8	Phage	PF09693.15
g36536.t1	Phage_XkdX	4.3	Phage	PF09693.15
g36537.t1	zf-RING_UBOX	3.8e-09	RING-type	PF13445.11
g36538.t1	Phage_XkdX	0.61	Phage	PF09693.15
g36539.t1	Phage_XkdX	0.5	Phage	PF09693.15
g36539.t2	DUF1967	0.055	Domain	PF09269.16
g36540.t1	zf-C3HC4	8e-09	Zinc	PF00097.30
g36543.t1	Ribosomal_L19	5.4e-16	Ribosomal	PF01245.25
g36544.t1	P-loop_SecA	1.5	SecA	PF21090.2
g36545.t1	MFS_1	1.9e-06	Major	PF07690.21
g36546.t1	DUF6768	0.00026	Family	PF20556.3
g36547.t1	CIDE-N	0.0098	CIDE-N	PF02017.20
g36548.t1	DUF4573	5.3e-28	Domain	PF15140.11
g36548.t2	DUF4573	3.4e-24	Domain	PF15140.11
g36549.t1	Ank	0.19	Ankyrin	PF00023.35
g36550.t1	SOCS_box	0.018	SOCS	PF07525.21
g36551.t1	SOCS_box	0.00035	SOCS	PF07525.21
g36552.t1	DUF1759	1.9e-13	Protein	PF03564.20
g36553.t2	DUF5641	6e-27	Family	PF18701.6
g36553.t3	DUF5641	1.2e-24	Family	PF18701.6
g36554.t1	Peptidase_A17	5.7e-51	Pao	PF05380.18
g36555.t1	tRNA-synt_1b	6.7e-57	tRNA	PF00579.30
g36556.t1	Cep57_CLD	4.1e-11	Centrosome	PF14073.11
g36558.t1	tRNA-synt_1b	5.3e-53	tRNA	PF00579.30
g36559.t1	FLYWCH	0.00014	FLYWCH	PF04500.21
g36559.t2	FLYWCH	8e-05	FLYWCH	PF04500.21
g36560.t1	ADH_N	0.048	Alcohol	PF08240.17
g36561.t1	FAM76	6.5e-44	FAM76	PF16046.10
g36562.t1	ADH_zinc_N_2	8.6e-22	Zinc-binding	PF13602.11
g36563.t2	FLYWCH	1.4e-05	FLYWCH	PF04500.21
g36565.t1	TRAF2_zf	0.0018	TRAF2,	PF21341.2
g36566.t1	RNA_pol_Rpb2_1	5.1e-41	RNA	PF04563.20
g36567.t1	RNA_pol_Rpb2_6	8.9e-18	RNA	PF00562.33
g36568.t1	RNA_pol_Rpb2_6	1.1e-77	RNA	PF00562.33
g36569.t1	ASC	2.3e-09	Amiloride-sensitive	PF00858.29
g36570.t1	Nucleo_P87	2.9	Nucleopolyhedrovirus	PF07267.16
g36572.t1	LIM	3.8e-54	LIM	PF00412.27
g36573.t1	PET	2.5e-10	PET	PF06297.19
g36576.t1	Atrophin-1	0.019	Atrophin-1	PF03154.20
g36577.t1	NHL	1.7e-21	NHL	PF01436.26
g36580.t1	zf-Sec23_Sec24	0.00041	Sec23/Sec24	PF04810.20
g36581.t1	Sec23_BS	0.0033	Sec23/Sec24	PF08033.17
g36582.t1	Methyltransf_4	0.12	Putative	PF02390.22
g36583.t1	RIH_assoc	8.3e-23	RyR	PF08454.16
g36585.t1	DNA_pol3_delta	0.035	DNA	PF06144.18
g36586.t1	PNMA	1.1e-05	PNMA	PF14893.11
g36587.t2	MFS_1	3.2e-35	Major	PF07690.21
g36588.t1	Exo_endo_phos_2	0.00019	Endonuclease-reverse	PF14529.11
g36589.t1	Forkhead	3.2e-07	Forkhead	PF00250.23
g36591.t1	DUF229	2.1e-55	Protein	PF02995.22
g36593.t1	DUF229	6e-65	Protein	PF02995.22
g36593.t2	DUF229	3.5e-14	Protein	PF02995.22
g36596.t1	DUF229	3.8e-64	Protein	PF02995.22
g36597.t1	DUF229	9.9e-86	Protein	PF02995.22
g36598.t1	DUF229	1.5e-115	Protein	PF02995.22
g36599.t1	DUF229	1.1e-16	Protein	PF02995.22
g36600.t1	Cuticle_1	2.3e-06	Crustacean	PF08140.16
g36601.t1	DUF229	8e-113	Protein	PF02995.22
g36602.t1	DUF229	9.3e-112	Protein	PF02995.22
g36603.t1	NdhO	0.28	Cyanobacterial	PF11910.13
g36604.t1	DUF229	9.9e-86	Protein	PF02995.22
g36605.t1	DUF229	4.1e-68	Protein	PF02995.22
g36606.t1	DUF229	1.2e-16	Protein	PF02995.22
g36607.t1	DUF229	3.4e-112	Protein	PF02995.22
g36609.t1	DUF229	2e-115	Protein	PF02995.22
g36610.t1	DUF229	1.3e-19	Protein	PF02995.22
g36611.t1	BIR	0.00037	Inhibitor	PF00653.26
g36612.t1	Cadherin	3.2e-12	Cadherin	PF00028.22
g36613.t1	DUF4662	0.015	Domain	PF15578.11
g36615.t1	SOCS_box	0.0007	SOCS	PF07525.21
g36616.t1	SOCS_box	0.026	SOCS	PF07525.21
g36619.t1	HLH	1.7e-14	Helix-loop-helix	PF00010.31
g36620.t1	2OG-FeII_Oxy	1.6e-36	2OG-Fe(II)	PF03171.25
g36623.t1	2OG-FeII_Oxy	3e-22	2OG-Fe(II)	PF03171.25
g36624.t1	ANF_receptor	0.00032	Receptor	PF01094.33
g36625.t2	RT_RNaseH	5.2e-34	RNase	PF17917.6
g36625.t3	TatD_DNase	4.7e-21	TatD	PF01026.26
g36627.t1	ANF_receptor	0.00032	Receptor	PF01094.33
g36628.t1	DUF5090	0.66	Domain	PF17009.10
g36629.t1	Pou	2.7e-36	Pou	PF00157.22
g36630.t1	HIF-1a_CTAD	1.3e-05	HIF-1	PF08778.15
g36631.t1	7tm_3	6.2e-27	7	PF00003.27
g36632.t1	DUF1375	0.00025	Protein	PF07119.17
g36633.t1	EloA-BP1	0.081	ElonginA	PF15870.10
g36634.t2	Bcl-2	0.0023	Apoptosis	PF00452.24
g36635.t1	vATP-synt_E	1.4e-42	ATP	PF01991.23
g36636.t1	Lipocalin_2	1.1e-30	Lipocalin-like	PF08212.17
g36639.t1	Fibrinogen_C	1e-09	Fibrinogen	PF00147.23
g36642.t1	DFRP_C	7.5e-06	DRG	PF16543.10
g36644.t1	RWD	8.9e-15	RWD	PF05773.27
g36645.t1	Lectin_C	4.7e-06	Lectin	PF00059.26
g36647.t1	ApoLp-III	0.12	Apolipophorin-III	PF07464.16
g36647.t2	GnsAB_toxin	0.14	GnsA/GnsB	PF08178.16
g36649.t1	MTR4-like_stalk	0.0088	Exosome	PF21408.2
g36650.t1	SOCS_box	0.00015	SOCS	PF07525.21
g36651.t1	Lectin_C	8.7e-10	Lectin	PF00059.26
g36652.t1	SOCS_box	0.00029	SOCS	PF07525.21
g36652.t2	SOCS_box	0.00022	SOCS	PF07525.21
g36653.t1	ApoLp-III	0.041	Apolipophorin-III	PF07464.16
g36654.t1	GnsAB_toxin	0.11	GnsA/GnsB	PF08178.16
g36656.t1	DUF716	3.9e-08	Family	PF04819.17
g36657.t1	Lectin_C	2.6e-11	Lectin	PF00059.26
g36658.t1	C2	6.9e-56	C2	PF00168.35
g36659.t1	Rick_17kDa_Anti	0.069	Glycine	PF05433.20
g36661.t1	Lectin_C	2.6e-20	Lectin	PF00059.26
g36662.t1	DUF716	0.00028	Family	PF04819.17
g36663.t1	DTC	2.2e-52	Deltex	PF18102.6
g36664.t1	TerS_C	3.1	Phage	PF22412.1
g36665.t1	Pentapeptide_2	0.63	Pentapeptide	PF01469.23
g36666.t1	7tm_1	6.2e-21	7	PF00001.26
g36667.t1	Ldl_recept_a	7.7e-09	Low-density	PF00057.23
g36670.t1	COPR5	2.3	Cooperator	PF15340.11
g36671.t1	E1_DerP2_DerF2	0.0046	ML	PF02221.20
g36672.t1	COesterase	1.7e-31	Carboxylesterase	PF00135.33
g36673.t1	RGM_N	0.035	Repulsive	PF06535.17
g36675.t1	COesterase	6.7e-29	Carboxylesterase	PF00135.33
g36676.t1	THAP	0.015	THAP	PF05485.17
g36676.t2	Mutator	0.0026	Mutator-like	PF20700.2
g36677.t1	DUF3464	0.15	Photosynthesis	PF11947.13
g36681.t1	DUF229	2.8e-117	Protein	PF02995.22
g36682.t1	Mutator	2.8e-05	Mutator-like	PF20700.2
g36683.t1	Hyd_WA	6.1e-12	Propeller	PF06462.17
g36684.t1	Hyd_WA	0.0033	Propeller	PF06462.17
g36685.t1	PLAC8	8.8e-05	PLAC8	PF04749.22
g36686.t1	zf-ISL3	6.1e-08	zinc-finger	PF14690.11
g36687.t1	Trypsin	4.7e-36	Trypsin	PF00089.31
g36688.t2	Nop14	3.8	Nop14-like	PF04147.17
g36690.t1	Trypsin	1.5e-36	Trypsin	PF00089.31
g36691.t1	COesterase	1.3e-14	Carboxylesterase	PF00135.33
g36692.t1	THAP	0.015	THAP	PF05485.17
g36692.t2	Mutator	0.0025	Mutator-like	PF20700.2
g36693.t1	DUF3464	0.19	Photosynthesis	PF11947.13
g36694.t1	Anoct_dimer	5.9e-22	Anoctamin,	PF16178.10
g36695.t1	Anoctamin	6.4e-40	Calcium-activated	PF04547.17
g36696.t1	Anoct_dimer	2.8e-23	Anoctamin,	PF16178.10
g36697.t1	Anoct_dimer	1.2e-56	Anoctamin,	PF16178.10
g36698.t1	Anoctamin	1.9e-113	Calcium-activated	PF04547.17
g36700.t1	F-box-like_2	0.28	F-box-like	PF13013.11
g36700.t2	Ank_5	1.7e-11	Ankyrin	PF13857.11
g36702.t1	SRCR	3.8e-14	Scavenger	PF00530.23
g36703.t1	SRCR	1.4e-08	Scavenger	PF00530.23
g36704.t1	Gp_dh_N	2.3e-11	Glyceraldehyde	PF00044.29
g36707.t1	PAS	4.4e-10	PAS	PF00989.30
g36708.t1	PAS_3	4.9e-15	PAS	PF08447.17
g36709.t1	WIV_dom	0.00022	Nonstructural	PF22532.1
g36710.t1	SHIPPO-rpt	3.2e-09	Sperm-tail	PF07004.17
g36711.t1	SHIPPO-rpt	3e-06	Sperm-tail	PF07004.17
g36712.t1	Neur_chan_memb	7.6e-09	Neurotransmitter-gated	PF02932.21
g36713.t1	Neur_chan_LBD	1.3e-43	Neurotransmitter-gated	PF02931.28
g36714.t1	Neur_chan_LBD	1.3e-43	Neurotransmitter-gated	PF02931.28
g36715.t1	Neur_chan_LBD	1.1e-46	Neurotransmitter-gated	PF02931.28
g36716.t1	MAP3K_TRAF_bd	7.5e-74	MAP3K	PF13281.11
g36717.t1	Pkinase	3.7e-45	Protein	PF00069.30
g36718.t1	ATG101	0.1	Autophagy-related	PF07855.17
g36718.t2	Ank_2	1.4e-09	Ankyrin	PF12796.12
g36719.t1	NDUF_B8	1e-27	NADH-ubiquinone	PF05821.16
g36720.t1	HisK-N-like	1.3e-48	HisK-N-like	PF20302.3
g36722.t1	KRBA1	5.6e-05	KRBA1	PF15287.11
g36724.t1	Pkinase	3.4e-30	Protein	PF00069.30
g36725.t1	MAP3K_TRAF_bd	1.5e-80	MAP3K	PF13281.11
g36726.t1	zf-H2C2_2	2.4e-09	Zinc-finger	PF13465.11
g36727.t1	E3_UbLigase_EDD	0.0022	E3	PF11547.13
g36728.t1	Headcase	1.6e-68	Headcase	PF16002.10
g36730.t1	BSD	1.4e-05	BSD	PF03909.22
g36731.t1	tRNA_U5-meth_tr	0.12	tRNA	PF05958.16
g36733.t1	PMG	0.038	PMG	PF05287.17
g36741.t1	PMG	0.036	PMG	PF05287.17
g36742.t1	Ldl_recept_a	0.45	Low-density	PF00057.23
g36744.t1	Viral_env_E26	0.12	Virus	PF11050.13
g36745.t1	FGGY_C	0.0078	FGGY	PF02782.21
g36746.t1	C2	3.9e-05	C2	PF00168.35
g36747.t1	C2	5.6e-30	C2	PF00168.35
g36750.t1	LXG	0.14	LXG	PF04740.17
g36752.t1	Cmc1	2.4e-29	Cytochrome	PF08583.15
g36753.t1	DUF2807	1e-20	Putative	PF10988.13
g36754.t1	Fibrinogen_C	4.3e-14	Fibrinogen	PF00147.23
g36755.t1	Fibrinogen_C	1.7e-13	Fibrinogen	PF00147.23
g36756.t1	Fibrinogen_C	7.3e-14	Fibrinogen	PF00147.23
g36757.t2	7tm_1	2.5e-20	7	PF00001.26
g36759.t1	Sushi	1.4e-08	Sushi	PF00084.25
g36760.t1	ShK	0.038	ShK	PF01549.29
g36763.t1	BT_3535-like	0.09	BT_3535-like	PF22095.1
g36765.t1	Sushi	0.0035	Sushi	PF00084.25
g36766.t1	Kringle	1.3e-12	Kringle	PF00051.23
g36769.t1	ApeC	2.3e-08	C-terminal	PF16977.10
g36770.t1	CRLF2_D1	0.022	Cytokine	PF21604.2
g36773.t1	ApeC	5.3e-08	C-terminal	PF16977.10
g36776.t1	Sushi	0.0046	Sushi	PF00084.25
g36777.t1	DUF1702	0.067	Protein	PF08012.16
g36778.t1	DUF1702	0.053	Protein	PF08012.16
g36779.t1	ShK	8.9e-05	ShK	PF01549.29
g36781.t1	Exo_endo_phos_2	6e-17	Endonuclease-reverse	PF14529.11
g36782.t1	CFAP143	0.19	Cilia-	PF22584.1
g36783.t1	Herpes_LMP1	0.93	Herpesvirus	PF05297.16
g36784.t1	Exo_endo_phos_2	6e-17	Endonuclease-reverse	PF14529.11
g36786.t1	TrAA12	0.00012	TrAA12-like	PF22807.1
g36788.t1	UL45	0.0067	UL45	PF05473.17
g36789.t1	UL45	0.0093	UL45	PF05473.17
g36791.t1	Exo_endo_phos_2	6e-17	Endonuclease-reverse	PF14529.11
g36792.t1	UL45	0.0067	UL45	PF05473.17
g36794.t1	SOBP	4.5e-37	Sine	PF15279.11
g36798.t1	MRP-L51	0.93	Mitochondrial	PF10244.14
g36799.t1	Pep1_7	3	Elicitor	PF17232.7
g36800.t1	Ctr	0.21	Ctr	PF04145.20
g36802.t1	LisH_2	2.4	LisH	PF16045.10
g36805.t1	SIT	1.6	SHP2-interacting	PF15330.11
g36806.t1	CUE	2.1e-13	CUE	PF02845.21
g36809.t1	DDE_Tnp_1_7	2.6e-45	Transposase	PF13843.11
g36809.t4	HECT	0.00095	HECT-domain	PF00632.30
g36814.t1	PAN_1	7.9e-06	PAN	PF00024.31
g36815.t1	PAN_1	0.00051	PAN	PF00024.31
g36816.t1	SF-assemblin	0.00058	SF-assemblin/beta	PF06705.16
g36817.t1	Gal-bind_lectin	1.4e-08	Galactoside-binding	PF00337.28
g36818.t1	SF-assemblin	0.00058	SF-assemblin/beta	PF06705.16
g36819.t1	Gal-bind_lectin	4e-08	Galactoside-binding	PF00337.28
g36820.t1	PAN_1	5.1e-05	PAN	PF00024.31
g36821.t1	Methyltransf_21	2.9e-10	Methyltransferase	PF05050.17
g36822.t2	Sugar_tr	1.7e-18	Sugar	PF00083.29
g36823.t1	Pkinase	7.5e-148	Protein	PF00069.30
g36824.t1	BCA_ABC_TP_C	7.4e-05	Branched-chain	PF12399.13
g36825.t1	MULE	5.8e-09	MULE	PF10551.14
g36827.t1	SOCS_box	0.03	SOCS	PF07525.21
g36828.t1	Ank	0.00073	Ankyrin	PF00023.35
g36830.t1	Ank	0.00073	Ankyrin	PF00023.35
g36831.t1	SOCS_box	0.029	SOCS	PF07525.21
g36832.t1	zf-RVT	0.0033	zinc-binding	PF13966.11
g36833.t1	SIT	1.6	SHP2-interacting	PF15330.11
g36834.t1	Agarase_CBM	0.002	Agarase	PF17992.6
g36835.t1	DDE_Tnp_4	4e-47	DDE	PF13359.11
g36836.t1	YqaJ	1.4e-23	YqaJ-like	PF09588.15
g36838.t1	Ank_2	0.0065	Ankyrin	PF12796.12
g36838.t2	Ank	0.0073	Ankyrin	PF00023.35
g36839.t1	Ank_2	0.0046	Ankyrin	PF12796.12
g36839.t2	SOCS_box	2.6e-08	SOCS	PF07525.21
g36840.t1	Ank_2	0.0046	Ankyrin	PF12796.12
g36840.t2	SOCS_box	3.7e-08	SOCS	PF07525.21
g36841.t1	Ank_2	0.00012	Ankyrin	PF12796.12
g36842.t1	SOCS_box	0.015	SOCS	PF07525.21
g36845.t1	SOCS_box	0.03	SOCS	PF07525.21
g36846.t1	Ank_2	0.00011	Ankyrin	PF12796.12
g36848.t1	Ank	0.00073	Ankyrin	PF00023.35
g36848.t2	Ank	0.011	Ankyrin	PF00023.35
g36849.t1	Cadherin	6.7e-21	Cadherin	PF00028.22
g36850.t1	zf-C3HC4	6.6e-11	Zinc	PF00097.30
g36851.t1	GTP_EFTU_D2	3.7e-07	Elongation	PF03144.30
g36852.t1	GTP_EFTU_D2	9.8e-06	Elongation	PF03144.30
g36854.t1	Integrase_p58_C	9.6e-10	Integrase	PF22938.1
g36856.t1	Ank	0.00034	Ankyrin	PF00023.35
g36857.t1	SOCS_box	0.034	SOCS	PF07525.21
g36858.t1	Ank	0.012	Ankyrin	PF00023.35
g36860.t1	Integrase_p58_C	8.5e-10	Integrase	PF22938.1
g36861.t1	GTP_EFTU_D2	3e-06	Elongation	PF03144.30
g36862.t1	DUF4217	0.13	Domain	PF13959.11
g36863.t1	GTP_EFTU_D2	1.3e-07	Elongation	PF03144.30
g36865.t1	GTP_EFTU_D2	3.4e-06	Elongation	PF03144.30
g36868.t1	UvrD_C_2	0.097	UvrD-like	PF13538.11
g36869.t1	GTP_EFTU_D2	3.2e-06	Elongation	PF03144.30
g36871.t1	Integrase_p58_C	9.7e-10	Integrase	PF22938.1
g36873.t1	Glycos_transf_3	2.7e-32	Glycosyl	PF00591.26
g36874.t1	Glycos_transf_3	8.8e-39	Glycosyl	PF00591.26
g36876.t1	Glycos_transf_3	5.5e-40	Glycosyl	PF00591.26
g36877.t1	COE1_HLH	0.12	Transcription	PF16423.10
g36880.t5	DHC_N2	2.5e-125	Dynein	PF08393.18
g36882.t1	DotD	0.044	DotD	PF16816.10
g36883.t1	V_ATPase_I	7.4	V-type	PF01496.24
g36883.t2	LicD	0.43	LicD	PF04991.18
g36884.t1	Dynein_C	1.7e-74	Dynein	PF18199.6
g36885.t2	GTP_EFTU_D2	1.1e-06	Elongation	PF03144.30
g36887.t1	Neuralized	8.4e-13	Neuralized	PF07177.18
g36888.t1	AFP	9.3e-09	Insect	PF02420.20
g36889.t2	DHC_N1	2.6e-163	Dynein	PF08385.17
g36890.t1	Thioredoxin_8	0.0051	Thioredoxin-like	PF13905.11
g36890.t2	DHC_N2	7.9e-117	Dynein	PF08393.18
g36891.t1	DUF5605	2.5e-08	Domain	PF18310.6
g36892.t4	AAA_8	5.7e-84	P-loop	PF12780.12
g36893.t2	CTD	3.1e-25	Spt5	PF12815.12
g36895.t1	DHC_N2	1.4e-64	Dynein	PF08393.18
g36897.t1	Vir1p	0.064	Virilizer,	PF22575.1
g36897.t2	CTD	9.7e-27	Spt5	PF12815.12
g36898.t1	NUDIX_4	0.12	NUDIX	PF14815.11
g36899.t1	Sulfotransfer_1	9.9e-06	Sulfotransferase	PF00685.32
g36900.t1	Sulfotransfer_1	1.2e-05	Sulfotransferase	PF00685.32
g36901.t1	Conotoxin	0.12	Conotoxin	PF02950.22
g36903.t1	Herpes_pp85	0.17	Herpesvirus	PF04637.17
g36905.t1	TX13_rpt	0.00014	Testis-expressed	PF20868.2
g36907.t1	Integrin_A_Ig_3	4.3e-17	Integrin	PF20806.2
g36908.t1	PAN_1	1.1e-05	PAN	PF00024.31
g36909.t1	PilJ	0.03	Type	PF13675.11
g36910.t1	Irp3-like_C	0.0025	Thiazolinyl	PF21390.2
g36911.t2	zf-B_box	2.3e-08	B-box	PF00643.29
g36913.t1	DUF1935	0.027	Domain	PF09149.15
g36914.t1	EEP_ig-like	0.14	Endonuclease/exonuclease/phosphatase	PF22447.1
g36915.t1	CH	6.9e-20	Calponin	PF00307.36
g36916.t2	Spectrin	1.6e-33	Spectrin	PF00435.26
g36917.t1	KRTAP	0.75	Keratin-associated	PF11759.13
g36918.t1	Spectrin	4.8e-32	Spectrin	PF00435.26
g36919.t1	DKCLD	6.2e-05	DKCLD	PF08068.17
g36921.t1	PCF11_RFEG_rpt	1.9e-05	Pre-mRNA	PF20844.2
g36922.t1	N_BRCA1_IG	0.16	Ig-like	PF16158.10
g36923.t1	Spectrin	3.8e-13	Spectrin	PF00435.26
g36924.t1	EF-hand_2	1.1e-39	EF	PF09068.16
g36925.t1	K_channel_TID	0.31	Potassium	PF07941.16
g36926.t1	APC_15aa	0.039	APC	PF05972.16
g36927.t1	Cmc1	1.2e-05	Cytochrome	PF08583.15
g36928.t1	HpuA	0.0034	Haemoglobin-haptoglobin	PF16960.10
g36929.t1	Phytochelatin	3.2e-92	Phytochelatin	PF05023.19
g36930.t1	PH	4e-16	PH	PF00169.34
g36931.t1	CRIC_ras_sig	8.3e-16	Connector	PF10534.14
g36932.t1	GOLGA2L5	0.0017	Putative	PF15070.11
g36933.t1	Albumin_I_a	0.031	Albumin	PF16720.10
g36935.t1	ATP-gua_Ptrans	1.7e-50	ATP:guanido	PF00217.24
g36938.t1	PX	5.4e-17	PX	PF00787.29
g36939.t1	CNNM	2.8e-15	Cyclin	PF01595.25
g36941.t1	Ank_2	9.8e-09	Ankyrin	PF12796.12
g36944.t1	GAP1-N1	0.067	GTPase-associated	PF20012.4
g36946.t2	SAM_1	1.4e-15	SAM	PF00536.36
g36947.t1	Ras	5.1e-05	Ras	PF00071.27
g36948.t1	7tm_1	8.2e-29	7	PF00001.26
g36949.t1	PLAC8	3.2	PLAC8	PF04749.22
g36950.t1	Collagen	0.047	Collagen	PF01391.23
g36950.t2	Collagen	0.22	Collagen	PF01391.23
g36951.t1	PRP38_assoc	0.0066	Pre-mRNA-splicing	PF12871.12
g36952.t1	CBD_PlyG	1.6e-11	PlyG	PF12123.13
g36954.t1	Glyco_transf_92	1.6e-23	Glycosyltransferase	PF01697.32
g36956.t1	HgmA_C	1.1e-81	Homogentisate	PF04209.18
g36957.t1	GMC_oxred_N	3.6e-49	GMC	PF00732.24
g36959.t1	CNNM	1.2e-11	Cyclin	PF01595.25
g36961.t1	CNNM	1.6e-15	Cyclin	PF01595.25
g36962.t1	Glyco_transf_92	9.3e-20	Glycosyltransferase	PF01697.32
g36963.t1	RNR_Alpha	0.24	Ribonucleotide	PF17975.6
g36967.t1	Pentapeptide_2	0.028	Pentapeptide	PF01469.23
g36968.t2	Pentapeptide_2	6.4e-06	Pentapeptide	PF01469.23
g36971.t1	Pilin_PilX	0.0057	Minor	PF11530.13
g36972.t1	Fibrinogen_C	3.4e-08	Fibrinogen	PF00147.23
g36973.t1	PAN_1	4.4e-06	PAN	PF00024.31
g36974.t1	Malectin	4.7e-06	Malectin	PF11721.13
g36976.t1	IFT57	2.5e-09	Intra-flagellar	PF10498.14
g36980.t1	ADH_zinc_N_2	0.00054	Zinc-binding	PF13602.11
g36981.t1	DUF5641	1.5e-13	Family	PF18701.6
g36982.t1	zf-CCCH_4	9.9e-05	CCCH-type	PF18044.6
g36983.t1	RNase_Zc3h12a	3.4e-42	Zc3h12a-like	PF11977.13
g36984.t1	Retinal	1.9	Retinal	PF15449.11
g36988.t1	SK_channel	3.8e-35	Calcium-activated	PF03530.19
g36991.t1	DDE_Tnp_1_7	7.2e-26	Transposase	PF13843.11
g36992.t1	DUF3405	0.3	Protein	PF11885.13
g36993.t1	Fzo_mitofusin	0.0051	fzo-like	PF04799.18
g36994.t1	zf-C2H2_4	2e-25	C2H2-type	PF13894.11
g36995.t2	zf-UBP	4.4e-11	Zn-finger	PF02148.24
g36996.t1	UCH	1.2e-24	Ubiquitin	PF00443.34
g36997.t1	p450	2.4e-61	Cytochrome	PF00067.27
g36998.t1	HLH	3e-14	Helix-loop-helix	PF00010.31
g36999.t1	Tet_res_leader	0.0048	Tetracycline	PF08050.17
g37001.t1	MFS_1	7.2e-08	Major	PF07690.21
g37002.t1	WDCP	2.2e-15	WD	PF15390.11
g37003.t1	FecR_C	1.8e-06	FecR,	PF16344.10
g37005.t1	Syja_N	2.4e-32	SacI	PF02383.23
g37007.t1	Adaptin_N	2.2e-43	Adaptin	PF01602.25
g37008.t1	Collagen	1.5e-49	Collagen	PF01391.23
g37009.t1	Collagen	2.3e-15	Collagen	PF01391.23
g37010.t1	ThiS-like	0.00014	ThiS-like	PF14453.11
g37012.t1	HLH	2.6e-08	Helix-loop-helix	PF00010.31
g37013.t1	RVT_1	6.3e-31	Reverse	PF00078.32
g37013.t3	RT_RNaseH_2	2e-19	RNase	PF17919.6
g37014.t1	HLH	1.2e-17	Helix-loop-helix	PF00010.31
g37016.t1	PID	3.4e-17	Phosphotyrosine	PF00640.28
g37017.t1	HLH	1.6e-19	Helix-loop-helix	PF00010.31
g37018.t1	DUF4695	6.3e-06	Domain	PF15766.10
g37019.t2	RCC1	7.4e-58	Regulator	PF00415.23
g37020.t2	RRM_1	0.0054	RNA	PF00076.27
g37021.t1	EF-hand_7	3.3e-08	EF-hand	PF13499.11
g37021.t2	EF-hand_7	7.3e-13	EF-hand	PF13499.11
g37023.t1	EF-hand_11	2.9e-14	EF-hand	PF08976.16
g37024.t1	TACC_C	0.027	Transforming	PF05010.19
g37025.t1	EF-hand_11	3.7e-43	EF-hand	PF08976.16
g37026.t1	TFIID_20kDa	0.00016	Transcription	PF03847.18
g37027.t1	V_ATPase_I	0.012	V-type	PF01496.24
g37027.t2	CDC37_M	1.6e-11	Cdc37	PF08565.16
g37028.t1	ARID	0.023	ARID/BRIGHT	PF01388.26
g37031.t1	Kelch_3	0.21	Galactose	PF13415.11
g37033.t1	DUF4524_N	0.0013	Domain	PF15025.11
g37036.t1	DUF6944	9.2e-10	Family	PF22116.1
g37037.t1	MamL-1	3.1e-06	MamL-1	PF09596.15
g37038.t1	TAP_C	0.0086	TAP	PF03943.18
g37039.t1	YscO-like	0.071	YscO-like	PF16789.10
g37039.t2	YscO-like	0.097	YscO-like	PF16789.10
g37040.t1	DUF5560	0.002	Family	PF17715.6
g37041.t1	p450	6.9e-47	Cytochrome	PF00067.27
g37042.t1	Metal_resist	0.11	Heavy-metal	PF13801.11
g37043.t1	MRJP	9.5e-30	Major	PF03022.21
g37044.t1	DUF525	2e-06	ApaG	PF04379.19
g37045.t1	Acyl-CoA_dh_1	3.7e-46	Acyl-CoA	PF00441.29
g37046.t1	Arm	4.8e-58	Armadillo/beta-catenin-like	PF00514.28
g37047.t1	Cadherin_2	2.7e-07	Cadherin-like	PF08266.17
g37048.t1	Tmemb_9	0.0012	TMEM9	PF05434.16
g37051.t1	BRF1	0.022	Brf1-like	PF07741.18
g37058.t1	C2	7.1e-35	C2	PF00168.35
g37060.t1	DUF2478	1.9e-08	Protein	PF10649.14
g37061.t1	DUF3124	0.00014	Protein	PF11322.13
g37062.t1	TIR_2	3.4e-10	TIR	PF13676.11
g37063.t1	DUF4139	6.2e-21	Domain	PF13598.11
g37064.t1	TIR_2	8.7e-11	TIR	PF13676.11
g37066.t1	TIR_2	3.1e-11	TIR	PF13676.11
g37067.t1	DUF4139	4.3e-53	Domain	PF13598.11
g37068.t1	HyaE	0.001	Hydrogenase-1	PF07449.16
g37070.t1	GlyL_C	6.9e-09	dsDNA	PF12524.13
g37072.t1	DUF4140	4e-24	N-terminal	PF13600.11
g37073.t1	Arf	2.6e-32	ADP-ribosylation	PF00025.26
g37074.t1	C2	1.2e-57	C2	PF00168.35
g37075.t1	COesterase	1.9e-106	Carboxylesterase	PF00135.33
g37076.t1	DUF716	0.00037	Family	PF04819.17
g37077.t1	DUF716	5.4e-09	Family	PF04819.17
g37079.t1	Pkinase	6.5e-38	Protein	PF00069.30
g37080.t1	Carn_acyltransf	6e-45	Choline/Carnitine	PF00755.25
g37081.t1	Carn_acyltransf	2.4e-24	Choline/Carnitine	PF00755.25
g37082.t1	Carn_acyltransf	5.9e-69	Choline/Carnitine	PF00755.25
g37083.t1	Carn_acyltransf	1.1e-44	Choline/Carnitine	PF00755.25
g37086.t1	SHIPPO-rpt	1.2e-13	Sperm-tail	PF07004.17
g37087.t1	SH3_9	8.7e-45	Variant	PF14604.11
g37088.t1	WD40	2e-12	WD	PF00400.37
g37089.t1	RabGAP-TBC	5.2e-27	Rab-GTPase-TBC	PF00566.24
g37092.t1	Ribosomal_S30	3.9e-17	Ribosomal	PF04758.19
g37094.t1	Ras	2.9e-16	Ras	PF00071.27
g37095.t1	Metallophos	5.6e-08	Calcineurin-like	PF00149.33
g37096.t1	5_nucleotid_C	1.8e-30	5'-nucleotidase,	PF02872.23
g37097.t1	COesterase	1.3e-86	Carboxylesterase	PF00135.33
g37098.t1	Cys_rich_CPXG	0.21	Cysteine-rich	PF14255.11
g37099.t1	Drf_FH1	0.28	Formin	PF06346.17
g37101.t1	zf-Sec23_Sec24	0.016	Sec23/Sec24	PF04810.20
g37104.t1	ACC_central	6.7e-132	Acetyl-CoA	PF08326.17
g37106.t2	ACC_central	1.8e-19	Acetyl-CoA	PF08326.17
g37106.t3	ACC_central	3.3e-152	Acetyl-CoA	PF08326.17
g37107.t1	DUF826	0.61	Protein	PF05696.16
g37108.t1	Rb_C	0.83	Rb	PF08934.15
g37108.t2	SH3BGR	1.6e-21	SH3-binding,	PF04908.20
g37109.t1	Lebercilin	1.6e-33	Ciliary	PF15619.11
g37110.t1	Ank	2.4e-16	Ankyrin	PF00023.35
g37111.t1	E1_dh	9.3e-87	Dehydrogenase	PF00676.25
g37112.t2	MPC	3.8e-21	Mitochondrial	PF03650.18
g37113.t1	DUF5775	0.00033	Family	PF19084.5
g37114.t1	FliJ	0.00091	Flagellar	PF02050.21
g37115.t1	DUF4201	0.0031	Domain	PF13870.11
g37116.t1	DUF3544	0.06	Protein	PF12064.13
g37116.t2	CEP209_CC5	2.2e-36	Coiled-coil	PF16574.10
g37117.t1	DDE_Tnp_1_7	8.7e-79	Transposase	PF13843.11
g37118.t1	zf_ZIC	0.013	Zic	PF18366.6
g37119.t1	TSC22	6.4e-05	TSC-22/dip/bun	PF01166.23
g37121.t1	DUF5082	0.00026	Domain	PF16888.10
g37125.t1	WWE_1	8.6	Parp14	PF22005.1
g37127.t1	Fam20C	0.023	Golgi	PF06702.17
g37130.t1	Hjc	0.15	Archaeal	PF01870.23
g37131.t1	UCR_6-4kD	1.7e-05	Ubiquinol-cytochrome	PF08997.15
g37132.t1	Exo_endo_phos_2	2.8e-19	Endonuclease-reverse	PF14529.11
g37133.t1	zf-CCHC	2.9e-07	Zinc	PF00098.28
g37135.t1	Rapsyn_N	6.4e-17	Rapsyn	PF10579.14
g37136.t1	TPR_12	0.00045	Tetratricopeptide	PF13424.11
g37139.t1	SAM_1	3.3e-13	SAM	PF00536.36
g37142.t1	SAM_1	5e-15	SAM	PF00536.36
g37143.t1	Ras	1e-11	Ras	PF00071.27
g37144.t1	CCDC34	2.2e-05	Coiled-coil	PF13904.11
g37146.t1	AhpC-TSA	3.6e-26	AhpC/TSA	PF00578.26
g37148.t1	DUF3283	0.028	Protein	PF11686.13
g37149.t1	7tm_1	2.2e-20	7	PF00001.26
g37151.t1	ASC	1.3e-17	Amiloride-sensitive	PF00858.29
g37152.t1	ASC	3.2e-41	Amiloride-sensitive	PF00858.29
g37153.t1	ASC	0.0012	Amiloride-sensitive	PF00858.29
g37154.t2	DUF3283	0.036	Protein	PF11686.13
g37156.t1	DUF3283	0.028	Protein	PF11686.13
g37157.t1	Carboxyl_trans	0.00029	Carboxyl	PF01039.27
g37159.t1	Cpn60_TCP1	3.2e-30	TCP-1/cpn60	PF00118.29
g37160.t1	Cupin_8	2.3e-09	Cupin-like	PF13621.11
g37161.t1	Cupin_8	0.00077	Cupin-like	PF13621.11
g37162.t1	RRM_1	3.8e-39	RNA	PF00076.27
g37162.t2	RRM_1	1.3e-37	RNA	PF00076.27
g37162.t3	Pkinase	2.1e-64	Protein	PF00069.30
g37163.t1	EAD7	0.0097	Effector-associated	PF19960.4
g37164.t1	Antifungal_pept	2.5e-08	Antifungal	PF11410.13
g37165.t1	FAM153	0.15	FAM153	PF15722.10
g37166.t1	Macoilin	6.9e-102	Macoilin	PF09726.14
g37169.t1	Pkinase	1.4e-12	Protein	PF00069.30
g37173.t1	Bactofilin	0.001	Polymer-forming	PF04519.18
g37174.t3	Lig_chan	2.2e-52	Ligand-gated	PF00060.31
g37175.t1	Lig_chan	1.6e-41	Ligand-gated	PF00060.31
g37176.t1	Ig_2	0.01	Immunoglobulin	PF13895.11
g37177.t2	ANF_receptor	8.3e-26	Receptor	PF01094.33
g37181.t1	DUF1175	0.1	Protein	PF06672.16
g37182.t1	CDC45	1.5	CDC45-like	PF02724.19
g37183.t1	PapD_N	0.12	Pili	PF00345.25
g37186.t1	Tsi3	0.062	Type	PF22211.1
g37187.t1	TAN	0.0064	Telomere-length	PF11640.13
g37190.t1	Lectin_C	1.6e-13	Lectin	PF00059.26
g37191.t1	Claudin_2	1.1e-06	PMP-22/EMP/MP20/Claudin	PF13903.11
g37192.t1	Pkinase	1.2e-40	Protein	PF00069.30
g37193.t1	PAT1	9.5e-08	Topoisomerase	PF09770.14
g37194.t1	KASH_CCD	5.5e-09	Coiled-coil	PF14662.11
g37196.t1	GRP	0.013	Glycine	PF07172.16
g37197.t1	MRVI1	2.9e-26	MRVI1	PF05781.17
g37200.t1	Ras	1.4e-15	Ras	PF00071.27
g37202.t1	CIMR	4.4e-12	Cation-independent	PF00878.23
g37204.t1	Sulfotransfer_1	1.1e-32	Sulfotransferase	PF00685.32
g37206.t1	DUF2256	1.7e-13	Uncharacterized	PF10013.14
g37208.t1	Glutenin_hmw	1.5e-09	High	PF03157.18
g37209.t1	CIMR	5.7e-67	Cation-independent	PF00878.23
g37211.t1	CIMR	4.5e-09	Cation-independent	PF00878.23
g37212.t1	LOH1CR12	5.1e-16	Tumour	PF10158.14
g37213.t1	Peptidase_A21	0.053	Peptidase	PF03566.18
g37214.t1	GAGA_bind	0.061	GAGA	PF06217.17
g37215.t1	PI3_PI4_kinase	8.5e-21	Phosphatidylinositol	PF00454.32
g37216.t1	Consortin_N	9.7e-05	Consortin,	PF22883.1
g37217.t1	LED_rpt	0.082	LED	PF20854.2
g37218.t1	LED_rpt	0.7	LED	PF20854.2
g37219.t1	Ion_trans	0.056	Ion	PF00520.36
g37220.t1	WD40	5.5e-08	WD	PF00400.37
g37221.t1	zf-RanBP	3.7e-05	Zn-finger	PF00641.23
g37222.t1	ADH_zinc_N	3.1e-27	Zinc-binding	PF00107.31
g37223.t1	EF-hand_7	1e-10	EF-hand	PF13499.11
g37229.t1	DUF4520	0.026	Domain	PF15016.11
g37230.t1	Cornifin	8.5e-06	Cornifin	PF02389.20
g37231.t1	CBP_BcsR	0.4	Cellulose	PF10945.13
g37232.t1	VinK_C	0.013	VinK	PF21124.2
g37232.t2	Ank_2	2.9e-13	Ankyrin	PF12796.12
g37233.t1	Ank_2	2.8e-09	Ankyrin	PF12796.12
g37235.t1	Acylphosphatase	0.039	Acylphosphatase	PF00708.23
g37236.t1	CTP_synth_N	1.7e-90	CTP	PF06418.19
g37237.t1	MOSC	1e-09	MOSC	PF03473.22
g37238.t1	TMEM138	1.2e-20	Transmembrane	PF14935.11
g37240.t1	Cadherin_tail	0.18	Cadherin	PF15974.10
g37240.t2	GCP_N_terminal	6.2e-57	Gamma	PF17681.6
g37241.t1	GCP_C_terminal	3.2e-11	Gamma	PF04130.18
g37242.t1	GCP_C_terminal	3.3e-35	Gamma	PF04130.18
g37243.t1	ABATE	0.11	Putative	PF07336.16
g37244.t1	Smg8_Smg9	0.00055	Smg8_Smg9	PF10220.14
g37244.t2	Peptidase_C48	1.1e-19	Ulp1	PF02902.24
g37245.t1	UfSP2_N	0.039	Ubiquitin-fold	PF20908.2
g37245.t2	Peptidase_A17	1.2e-45	Pao	PF05380.18
g37245.t3	Peptidase_A17	3.2e-45	Pao	PF05380.18
g37246.t1	TMEM138	4.9e-28	Transmembrane	PF14935.11
g37248.t1	zf-C3HC4	0.00092	Zinc	PF00097.30
g37249.t1	OSTMP1	1.8e-33	Osteopetrosis-associated	PF09777.14
g37250.t1	TRAPP	3.3e-31	Transport	PF04051.21
g37251.t1	Kunitz_BPTI	2.3e-11	Kunitz/Bovine	PF00014.28
g37252.t1	WAP	5.1e-09	WAP-type	PF00095.26
g37253.t1	MFS_1	4.2e-29	Major	PF07690.21
g37254.t1	GPR158_179_EC	0.059	GPR158/179	PF22572.1
g37255.t1	Herpes_UL31	0.016	Herpesvirus	PF02718.19
g37256.t1	Lin-28A-like_zf-CCHC_2	1.2e-06	Lin-28A-like,	PF21890.1
g37257.t1	CSD	1.4e-15	'Cold-shock'	PF00313.27
g37258.t1	Defensin_3	0.026	Defensin-like	PF08131.16
g37262.t1	Sclerostin	0.013	Sclerostin	PF05463.16
g37263.t1	COX3	0.17	Cytochrome	PF00510.23
g37264.t1	PNP_UDP_1	1.8e-13	Phosphorylase	PF01048.25
g37265.t1	PNP_UDP_1	9.2e-25	Phosphorylase	PF01048.25
g37267.t1	aRib	0.17	Atypical	PF18938.5
g37268.t1	SPRY	3.6e-08	SPRY	PF00622.34
g37269.t1	SNF2-rel_dom	4.9e-19	SNF2-related	PF00176.28
g37270.t1	SNF2-rel_dom	4.6e-19	SNF2-related	PF00176.28
g37272.t1	SNF2-rel_dom	1e-49	SNF2-related	PF00176.28
g37273.t1	Snf7	8.6e-08	Snf7	PF03357.26
g37273.t2	Snf7	1.5e-25	Snf7	PF03357.26
g37274.t1	ANM3_C2H2_Zf	2.4e-14	Protein	PF21137.2
g37275.t1	PRMT_C	2.6e-26	Arginine	PF22528.1
g37276.t1	C2	2.8e-38	C2	PF00168.35
g37278.t1	Dexa_ind	0.083	Dexamethasone-induced	PF15198.11
g37279.t1	Ssol_1539-like_2nd	0.1	Ssol_1539-like,	PF22445.1
g37280.t1	Ssol_1539-like_2nd	0.064	Ssol_1539-like,	PF22445.1
g37285.t1	RRM_1	1.7e-27	RNA	PF00076.27
g37286.t1	VWC	1.6e-08	von	PF00093.23
g37289.t1	Ank_2	1.6e-73	Ankyrin	PF12796.12
g37290.t1	Ion_trans	5.9e-09	Ion	PF00520.36
g37291.t1	RRM_1	1.1e-06	RNA	PF00076.27
g37292.t1	UPF0240	2.1e-22	Uncharacterised	PF06784.16
g37292.t2	UPF0240	3.5e-29	Uncharacterised	PF06784.16
g37293.t1	HTH_28	0.00063	Helix-turn-helix	PF13518.11
g37294.t1	Insulin	3.7e-05	Insulin/IGF/Relaxin	PF00049.23
g37296.t1	PNMA	7.4e-05	PNMA	PF14893.11
g37297.t1	HHH_9	1.1	HHH	PF17674.6
g37298.t1	Vta1	3.5e-19	Vta1	PF04652.21
g37299.t1	7tm_2	6.1e-24	7	PF00002.29
g37301.t1	DUF5123	0.013	Domain	PF17161.9
g37302.t1	RVT_2	0.00019	Reverse	PF07727.19
g37303.t1	DUF5123	0.037	Domain	PF17161.9
g37304.t1	F5_F8_type_C	0.077	F5/8	PF00754.30
g37305.t1	ERM_C	5.9e-31	Ezrin/radixin/moesin	PF00769.24
g37306.t1	FERM_C	9.5e-25	FERM	PF09380.15
g37307.t1	MAM	1e-47	MAM	PF00629.29
g37308.t1	Calponin	9.9e-12	Calponin	PF00402.23
g37309.t1	Presenilin	5	Presenilin	PF01080.22
g37309.t2	VWA_CoxE	0.39	VWA	PF05762.19
g37309.t3	Nop14	2.4	Nop14-like	PF04147.17
g37310.t1	XOO_2897-deam	0.00013	Xanthomonas	PF14440.11
g37311.t1	DUF6811	0.052	Family	PF20657.2
g37312.t1	zf-C4H2	0.24	Zinc	PF10146.14
g37312.t2	AAA_5	6.5e-12	AAA	PF07728.19
g37313.t1	AAA_lid_7	0.0013	Midasin	PF17867.6
g37313.t2	AAA_5	1.6e-75	AAA	PF07728.19
g37314.t1	PcrA_UvrD_tudor	0.023	PcrA/UvrD	PF21196.2
g37315.t1	MAP6	2.2e-15	Microtubule-associated	PF21410.2
g37316.t1	AAA_5	6e-15	AAA	PF07728.19
g37317.t1	Glyco_tranf_2_4	0.008	Glycosyl	PF13704.11
g37319.t1	Tal_Pri	4e-17	Tarsal-less	PF21899.1
g37319.t2	IRX15_IRX15L_GXM	3.1e-11	IRX15/IRX15L/GXM	PF21729.2
g37321.t1	CH	2.9e-13	Calponin	PF00307.36
g37323.t1	AAA_22	5.9e-18	AAA	PF13401.11
g37326.t1	TSLPR_D1	0.36	Cytokine	PF22012.1
g37329.t1	Peptidase_M99_m	0.0014	beta-barrel	PF17130.9
g37330.t2	WD40	1.8e-08	WD	PF00400.37
g37332.t1	EF-hand_6	6.4e-07	EF-hand	PF13405.11
g37335.t1	DUF5408	4.9e-08	Family	PF17402.7
g37338.t1	LSDAT_euk	1.4e-08	SLOG	PF18139.6
g37339.t1	Glyco_hydro_35	0.051	Glycosyl	PF01301.24
g37339.t2	TBCA	0.26	Tubulin	PF02970.21
g37340.t1	Herpes_UL35	0.13	Herpesvirus	PF04496.17
g37342.t1	CovS-like_HAMP	1.4e-11	Histidine	PF22610.1
g37343.t1	DAGK_cat	5e-27	Diacylglycerol	PF00781.29
g37344.t1	Ank_5	1.5e-05	Ankyrin	PF13857.11
g37345.t1	bZIP_Maf	0.004	bZIP	PF03131.22
g37346.t1	zf-4CXXC_R1	0.02	Zinc-finger	PF10497.14
g37346.t2	UQ_con	2.3e-16	Ubiquitin-conjugating	PF00179.31
g37347.t1	ADH_zinc_N	0.092	Zinc-binding	PF00107.31
g37347.t2	adh_short_C2	2.8e-31	Enoyl-(Acyl	PF13561.11
g37349.t1	IBR_1	4e-09	IBR	PF22191.1
g37350.t1	EF-hand_7	8.8e-17	EF-hand	PF13499.11
g37351.t2	Biopterin_H	6.1e-147	Biopterin-dependent	PF00351.26
g37353.t1	PATR	1.1e-13	Passenger-associated-transport-repeat	PF12951.12
g37354.t1	PATR	2.2e-13	Passenger-associated-transport-repeat	PF12951.12
g37359.t1	DUF680	0.15	Protein	PF05079.17
g37360.t1	Chordopox_A30L	0.079	Chordopoxvirus	PF06015.17
g37363.t1	T-box	1.4e-25	T-box	PF00907.27
g37364.t1	T-box	4.4e-45	T-box	PF00907.27
g37365.t1	T-box	1.9e-05	T-box	PF00907.27
g37366.t1	Lipase_3	6e-08	Lipase	PF01764.30
g37369.t1	DUF16	3.6e-06	Protein	PF01519.21
g37369.t2	DUF16	4.5e-06	Protein	PF01519.21
g37370.t1	Glyco_transf_64	3.1e-91	Glycosyl	PF09258.15
g37371.t1	SASA	0.0008	Carbohydrate	PF03629.23
g37372.t1	Pep_M12B_propep	2.8e-06	Reprolysin	PF01562.24
g37373.t1	Cornifin	0.0023	Cornifin	PF02389.20
g37374.t1	SASA	3.5e-14	Carbohydrate	PF03629.23
g37376.t1	HTH_10	0.0019	HTH	PF04967.17
g37377.t1	Flagellar_put	0.62	Putative	PF12611.13
g37378.t1	PSMbeta	7.4e-09	Phenol-soluble	PF05480.16
g37378.t2	RhoGEF	0.00014	RhoGEF	PF00621.25
g37380.t1	PHD_5	1.8e-12	PhD	PF20826.2
g37381.t1	RHG20_PH	6.4e-33	Rho	PF22286.1
g37382.t2	RhoGAP	1.8e-32	RhoGAP	PF00620.32
g37383.t1	DUF4434	1.9e-05	Domain	PF14488.11
g37384.t2	Y_phosphatase	1.4e-67	Protein-tyrosine	PF00102.32
g37386.t1	Kelch_1	2.8e-39	Kelch	PF01344.30
g37387.t1	Cadherin	3.5e-26	Cadherin	PF00028.22
g37388.t1	Pro_isomerase	1.7e-06	Cyclophilin	PF00160.26
g37389.t1	Lustrin_cystein	0.00012	Lustrin,	PF14625.11
g37390.t1	Tctex-1	9.4e-06	Tctex-1	PF03645.18
g37392.t1	Totivirus_coat	6.3	Totivirus	PF05518.16
g37392.t2	Tmemb_161AB	1.2e-158	Predicted	PF10268.14
g37393.t2	Arm	0.018	Armadillo/beta-catenin-like	PF00514.28
g37394.t1	PmbA_TldD_1st	1.2	PmbA/TldA	PF01523.21
g37397.t1	VPS13_VAB	1e-93	Vacuolar-sorting	PF06650.17
g37399.t2	VPS13_ext_chorein	1.6e-30	Vacuolar	PF16908.10
g37400.t2	VPS13_DH-like	1.2e-23	Vacuolar-sorting-associated	PF16909.10
g37402.t1	RVT_1	2.6e-14	Reverse	PF00078.32
g37403.t1	RVT_1	5.6e-14	Reverse	PF00078.32
g37405.t1	zf-C3HC4_3	1.9e-05	Zinc	PF13920.11
g37406.t1	Polbeta	0.00014	Polymerase	PF18765.6
g37407.t1	Sulfatase	6.1e-17	Sulfatase	PF00884.28
g37409.t1	zf-C3HC4_3	1.9e-05	Zinc	PF13920.11
g37410.t1	DUF6628	0.078	Family	PF20333.3
g37410.t2	YBD	1.4e-74	YAP	PF17725.6
g37413.t1	Cornifin	0.0032	Cornifin	PF02389.20
g37414.t1	CH	0.00032	Calponin	PF00307.36
g37416.t1	DSPc	1.1e-32	Dual	PF00782.25
g37418.t1	bZIP_1	5.1	bZIP	PF00170.26
g37420.t1	DUF6142	0.0013	Family	PF19639.4
g37422.t1	Ras	9.9e-34	Ras	PF00071.27
g37423.t1	Kazal_1	5.3e-05	Kazal-type	PF00050.26
g37424.t1	Kazal_1	7.6e-06	Kazal-type	PF00050.26
g37425.t1	Kazal_1	0.0039	Kazal-type	PF00050.26
g37426.t1	Kazal_2	0.0024	Kazal-type	PF07648.20
g37427.t1	Kazal_1	0.006	Kazal-type	PF00050.26
g37428.t1	Kazal_2	0.0092	Kazal-type	PF07648.20
g37429.t1	Kazal_1	0.00011	Kazal-type	PF00050.26
g37430.t1	Kazal_2	0.047	Kazal-type	PF07648.20
g37431.t1	Arrestin_N	1.7e-26	Arrestin	PF00339.34
g37433.t1	Cloacin_immun	0.82	Cloacin	PF03513.19
g37434.t1	Sulfotransfer_2	1.4e-17	Sulfotransferase	PF03567.19
g37439.t1	FbpC_C_terminal	5.1e-38	FbpC	PF17845.6
g37440.t1	FbpC_C_terminal	6.2e-15	FbpC	PF17845.6
g37441.t1	DASH_Duo1	0.03	DASH	PF08651.15
g37442.t1	SecM_small	0.05	secA	PF10818.13
g37443.t1	DUF2274	0.0021	Protein	PF10038.14
g37444.t1	C2	0.0019	C2	PF00168.35
g37446.t1	C2	3.9e-19	C2	PF00168.35
g37448.t1	CUB	6.6e-29	CUB	PF00431.25
g37449.t1	Ost5	1.7e-17	Oligosaccharyltransferase	PF05251.17
g37451.t1	Peptidase_MA_2	0.0019	Peptidase	PF13485.11
g37451.t2	HTH_8	9.6e-19	Bacterial	PF02954.24
g37454.t1	CUB	3.7e-08	CUB	PF00431.25
g37455.t1	Cuticle_3	1.6e-08	Pupal	PF11018.13
g37457.t1	TrAA12	1.2	TrAA12-like	PF22807.1
g37457.t2	CUB	0.00082	CUB	PF00431.25
g37458.t1	KRE1	0.29	Killer	PF17056.10
g37459.t1	ApoLp-III	0.071	Apolipophorin-III	PF07464.16
g37460.t1	RAP80_UIM	1.2	RAP80	PF18282.6
g37461.t1	Mrx7	0.11	MIOREX	PF10906.13
g37462.t1	RAP80_UIM	0.59	RAP80	PF18282.6
g37464.t1	SpoOE-like	1e-38	Spo0E	PF09388.15
g37465.t1	La	0.0031	La	PF05383.22
g37467.t1	Pox_G9-A16	4.3e-09	Pox	PF03003.21
g37468.t1	PdeA_PAS	0.046	PdeA-like	PF21815.2
g37469.t1	MadL	0.0002	Malonate	PF03817.18
g37471.t1	DUF722	0.14	Protein	PF05263.16
g37475.t1	PAS_3	0.18	PAS	PF08447.17
g37476.t1	Exo_endo_phos_2	0.0035	Endonuclease-reverse	PF14529.11
g37478.t1	Exo_endo_phos_2	9.9e-12	Endonuclease-reverse	PF14529.11
g37479.t1	MCM5_C	0.12	MCM5,	PF21933.1
g37481.t1	DUF6387	0.026	Family	PF19924.4
g37483.t1	FoP_duplication	0.14	C-terminal	PF13865.11
g37485.t1	HTH_32	0.03	Homeodomain-like	PF13565.11
g37486.t1	Fib_alpha	0.015	Fibrinogen	PF08702.15
g37486.t2	CoaE	0.037	Dephospho-CoA	PF01121.25
g37488.t1	Keratin_B2_2	4e-23	Keratin,	PF13885.11
g37489.t1	T3SS_CopN_3rd	0.00021	T3SS,	PF22342.1
g37489.t2	LEM	0.12	LEM	PF03020.20
g37490.t1	ATG17_like	0.0024	Autophagy	PF04108.17
g37491.t1	RVT_1	6.3e-16	Reverse	PF00078.32
g37497.t1	CwfJ_C_2	0.024	Protein	PF04676.19
g37498.t1	CwfJ_C_2	0.18	Protein	PF04676.19
g37499.t1	DIL	9.5e-06	DIL	PF01843.24
g37502.t1	Ldl_recept_a	0.00015	Low-density	PF00057.23
g37503.t1	Ldl_recept_a	0.00015	Low-density	PF00057.23
g37505.t1	Ldl_recept_a	5.4e-05	Low-density	PF00057.23
g37507.t1	Ldl_recept_a	0.00015	Low-density	PF00057.23
g37508.t1	VSG_B	0.66	Trypanosomal	PF13206.11
g37509.t1	DivIC	0.095	Septum	PF04977.20
g37511.t1	Ldl_recept_a	6.7e-05	Low-density	PF00057.23
g37513.t1	zf-C2H2_4	0.0018	C2H2-type	PF13894.11
g37513.t2	Ldh_1_C	0.019	lactate/malate	PF02866.23
g37516.t1	Exo_endo_phos	6.5e-05	Endonuclease/Exonuclease/phosphatase	PF03372.28
g37517.t1	Ldl_recept_a	7.6e-05	Low-density	PF00057.23
g37518.t1	Ldl_recept_a	7.6e-05	Low-density	PF00057.23
g37519.t1	Ldl_recept_a	7.6e-05	Low-density	PF00057.23
g37521.t1	Exo_endo_phos	0.00017	Endonuclease/Exonuclease/phosphatase	PF03372.28
g37522.t1	Exo_endo_phos_2	0.016	Endonuclease-reverse	PF14529.11
g37523.t1	Holin_SPP1	0.29	SPP1	PF04688.18
g37527.t1	Exo_endo_phos	0.00017	Endonuclease/Exonuclease/phosphatase	PF03372.28
g37528.t1	ATPase_2	1.3e-07	ATPase	PF01637.23
g37529.t1	Endonuclease_7	8.2e-08	Recombination	PF02945.20
g37530.t1	Endonuclease_7	1.4e-09	Recombination	PF02945.20
g37532.t1	Ldl_recept_a	0.00015	Low-density	PF00057.23
g37534.t1	bZIP_1	5.1	bZIP	PF00170.26
g37535.t1	MlaC	1.5e-15	MlaC	PF05494.17
g37541.t1	DUF6721	0.015	Domain	PF20481.3
g37542.t1	Shal-type	2.6e-08	Shal-type	PF11601.13
g37544.t1	Pentapeptide_3	0.002	Pentapeptide	PF13576.11
g37544.t2	Pentapeptide_3	0.0096	Pentapeptide	PF13576.11
g37545.t1	Pentapeptide_3	0.00049	Pentapeptide	PF13576.11
g37546.t1	MvaT_DBD	5.9e-08	Bacterial	PF22055.1
g37549.t1	Telethonin	0.088	Telethonin	PF09470.15
g37551.t1	Tim17	1.6e-09	Tim17/Tim22/Tim23/Pmp24	PF02466.24
g37552.t2	Laminin_I	0.014	Laminin	PF06008.19
g37553.t1	SYF2	2.8e-33	SYF2	PF08231.17
g37554.t1	HU-CCDC81_euk_2	1.1e-26	CCDC81	PF18289.6
g37554.t2	HU-CCDC81_euk_2	3.6e-26	CCDC81	PF18289.6
g37555.t1	SPO22	4.6e-24	Meiosis	PF08631.15
g37556.t1	DSPc	2.2e-30	Dual	PF00782.25
g37557.t1	DUF2100	0.052	Uncharacterized	PF09873.14
g37558.t2	DSPc	6.7e-18	Dual	PF00782.25
g37559.t1	SBSN_GxHH_rpt	2.6e-06	Suprabasin,	PF21009.2
g37560.t1	Phage_TTP_12	9.4e-07	Lambda	PF16461.10
g37561.t1	Anoctamin	1.3e-85	Calcium-activated	PF04547.17
g37562.t1	Anoctamin	1.4e-39	Calcium-activated	PF04547.17
g37564.t1	Anoct_dimer	1.2e-37	Anoctamin,	PF16178.10
g37565.t1	Asp_protease_2	0.00012	Aspartyl	PF13650.11
g37565.t2	ASNSD1-SEP	3.6e-07	ASNSD1	PF21975.1
g37566.t2	DUF4078	1.3e-22	Domain	PF13300.11
g37567.t1	DUF5550	0.016	Family	PF17704.6
g37571.t1	CAP_GLY	0.0038	CAP-Gly	PF01302.30
g37572.t2	CAP_GLY	0.00069	CAP-Gly	PF01302.30
g37573.t1	TRAF6_Z2	0.01	TNF	PF18048.6
g37577.t1	ECR1_N	1.7e-05	Exosome	PF14382.11
g37580.t1	SOCS_box	8.2e-07	SOCS	PF07525.21
g37581.t1	SOCS_box	2.3e-06	SOCS	PF07525.21
g37582.t1	SOCS_box	2.6e-05	SOCS	PF07525.21
g37583.t1	TRAF6_Z2	0.024	TNF	PF18048.6
g37585.t1	UPF0547	0.19	Uncharacterised	PF10571.14
g37586.t1	PABP	2.6e-24	Poly-adenylate	PF00658.23
g37587.t1	AsnC_trans_reg_3	5.5e-06	PF0864	PF22482.1
g37589.t1	CUB	1.2e-07	CUB	PF00431.25
g37590.t3	TMEM117	1.1e-189	TMEM117	PF15113.11
g37593.t1	Exo_endo_phos_2	2.4e-05	Endonuclease-reverse	PF14529.11
g37595.t1	Tctex-1	1.1e-26	Tctex-1	PF03645.18
g37596.t1	HLH	1.5e-18	Helix-loop-helix	PF00010.31
g37599.t1	PHYHIP_C	1.1e-11	Phytanoyl-CoA	PF19281.4
g37601.t1	Ras	8.3e-15	Ras	PF00071.27
g37603.t1	INCENP_ARK-bind	1.2e-16	Inner	PF03941.20
g37605.t1	MMS22L_N	7.8e-52	S-phase	PF14910.11
g37606.t1	YPEB_N	0.016	YpeB	PF20769.2
g37608.t1	Glyco_hydro_38N	1.1e-76	Glycosyl	PF01074.27
g37609.t1	DUF6865	2.6e-10	Family	PF21737.2
g37610.t1	DUF6865	6.4e-10	Family	PF21737.2
g37611.t1	Baculo_DNA_bind	8.3e-10	ssDNA	PF04786.17
g37612.t1	DUF3778	6.2e-05	Protein	PF12620.13
g37613.t1	AMP-binding	2.2e-21	AMP-binding	PF00501.33
g37613.t2	AMP-binding	4.5e-20	AMP-binding	PF00501.33
g37614.t1	AMP-binding	2.4e-15	AMP-binding	PF00501.33
g37615.t1	AMP-binding	0.0025	AMP-binding	PF00501.33
g37616.t1	ResIII	2.6e-20	Type	PF04851.20
g37617.t1	AMP-binding	0.13	AMP-binding	PF00501.33
g37618.t1	AMP-binding	1.6e-25	AMP-binding	PF00501.33
g37618.t2	AMP-binding	3e-15	AMP-binding	PF00501.33
g37619.t1	AMP-binding_C	1.9e-06	AMP-binding	PF13193.11
g37620.t1	AMP-binding_C	1.4e-06	AMP-binding	PF13193.11
g37621.t1	AMP-binding	1.8e-25	AMP-binding	PF00501.33
g37621.t2	AMP-binding	3.8e-15	AMP-binding	PF00501.33
g37622.t1	AMP-binding	0.0024	AMP-binding	PF00501.33
g37623.t1	7tm_1	0.00012	7	PF00001.26
g37624.t1	7tm_1	1.4e-05	7	PF00001.26
g37625.t1	7tm_1	1.3e-10	7	PF00001.26
g37626.t1	Y_phosphatase	4.6e-26	Protein-tyrosine	PF00102.32
g37627.t1	DUF1664	0.0041	Protein	PF07889.17
g37628.t1	Y_phosphatase	3.5e-48	Protein-tyrosine	PF00102.32
g37630.t1	DUF5730	3.3	Family	PF19001.5
g37631.t1	KOW	2.3e-06	KOW	PF00467.34
g37632.t1	KOW	0.00033	KOW	PF00467.34
g37633.t1	7TMR-HDED	0.017	7TM-HD	PF07697.16
g37633.t2	EB	0.013	EB	PF01683.23
g37635.t1	KOW	0.0017	KOW	PF00467.34
g37637.t1	DUF5560	0.0012	Family	PF17715.6
g37638.t1	Y_phosphatase	2.4e-42	Protein-tyrosine	PF00102.32
g37639.t1	fn3	3.3e-19	Fibronectin	PF00041.26
g37642.t1	KOW	1.4e-07	KOW	PF00467.34
g37643.t1	Tox-MPTase3	1.4	Metallopeptidase	PF15639.11
g37644.t1	Peptidase_M2	6.5e-276	Angiotensin-converting	PF01401.23
g37645.t1	DUF4620	0.012	Domain	PF15399.11
g37646.t1	DUF1657	0.0018	Protein	PF07870.16
g37646.t2	CCB1	1.8e-06	Cofactor	PF12046.13
g37647.t1	KH-I_CeGLD3_rpt3	0.00072	CeGLD-3	PF22467.1
g37648.t2	ROF	7.4e-07	Modulator	PF07073.17
g37649.t1	Wbp11	0.00034	WW	PF09429.15
g37650.t1	Involucrin_N	6.4e-05	Involucrin	PF10583.14
g37652.t1	RIO1	0.00012	RIO1	PF01163.27
g37653.t1	Ac110_PIF	7.9e-05	Per	PF07280.16
g37653.t2	CCB1	4.6e-06	Cofactor	PF12046.13
g37655.t1	BDV_P10	0.0044	Borna	PF06515.16
g37656.t1	DUF2267	0.00085	Uncharacterized	PF10025.14
g37658.t1	AAA	1.1e-41	ATPase	PF00004.34
g37659.t1	zf-CHCC	7.3e-07	Zinc-finger	PF10276.14
g37660.t1	FAD_binding_6	2e-05	Oxidoreductase	PF00970.29
g37661.t1	UCR_Fe-S_N	0.088	Ubiquitinol-cytochrome	PF10399.14
g37663.t1	Cyt-b5	4.4e-25	Cytochrome	PF00173.33
g37664.t1	DNA_pol_A_exo1	6.7e-27	3'-5'	PF01612.25
g37665.t1	DHC_N2	9.2e-96	Dynein	PF08393.18
g37666.t1	Baculo_PEP_C	0.046	Baculovirus	PF04513.17
g37668.t1	LbR_Ice_bind	0.001	Grass	PF21300.2
g37669.t1	AAA_6	9.1e-59	Hydrolytic	PF12774.12
g37670.t1	AAA_6	1e-16	Hydrolytic	PF12774.12
g37670.t2	AAA_7	4.3e-80	P-loop	PF12775.12
g37671.t1	AAA_8	1.2e-67	P-loop	PF12780.12
g37672.t1	Hexapep	5e-20	Bacterial	PF00132.29
g37672.t2	AAA_8	6.4e-25	P-loop	PF12780.12
g37674.t1	DUF5763	0.025	Family	PF19067.5
g37676.t1	AAA_6	1e-16	Hydrolytic	PF12774.12
g37676.t2	AAA_6	1.1e-56	Hydrolytic	PF12774.12
g37677.t1	Prominin	0.00034	Prominin	PF05478.16
g37681.t1	Hexapep	5e-33	Bacterial	PF00132.29
g37681.t2	Dynein_C	3.2e-109	Dynein	PF18199.6
g37682.t1	Loricrin	6	Major	PF15847.10
g37684.t1	D-ser_dehydrat	3.1e-13	Putative	PF14031.11
g37685.t1	Gp5_trimer_C	2.7e-12	Bacteriophage	PF22178.1
g37687.t1	Gp5_trimer_C	0.024	Bacteriophage	PF22178.1
g37688.t1	DUF6191	2.6e-13	Family	PF19690.4
g37689.t1	Bag6_BAGS	0.073	Bag6,	PF20960.2
g37690.t1	Gp5_trimer_C	0.0051	Bacteriophage	PF22178.1
g37692.t1	PFF1_TM	3	Vacuolar	PF22251.1
g37694.t1	DHHC	1.2e-29	DHHC	PF01529.25
g37695.t2	TPR_2	4.4e-31	Tetratricopeptide	PF07719.22
g37696.t2	ZU5	3.5e-10	ZU5	PF00791.25
g37700.t1	RT_RNaseH_2	1.9e-27	RNase	PF17919.6
g37703.t1	RECK-like_dom	0.37	Reversion-inducing	PF22955.1
g37704.t1	PAS_3	3.9e-18	PAS	PF08447.17
g37705.t1	HLH	3.1e-06	Helix-loop-helix	PF00010.31
g37707.t1	Taxilin	1.7e-63	Myosin-like	PF09728.14
g37709.t1	zf-TAZ	5.8e-10	TAZ	PF02135.21
g37710.t1	CSTF_C	2.2e-12	Transcription	PF14304.11
g37712.t1	Phosphodiest	1.6e-41	Type	PF01663.27
g37712.t2	Phosphodiest	8.3e-61	Type	PF01663.27
g37713.t1	DUF1180	0.058	Membrane	PF06679.17
g37715.t1	Phosphodiest	5.6e-28	Type	PF01663.27
g37715.t2	Phosphodiest	3.3e-68	Type	PF01663.27
g37717.t1	MULE	1.5e-08	MULE	PF10551.14
g37718.t1	Phosphodiest	9.5e-28	Type	PF01663.27
g37718.t2	Phosphodiest	7.5e-63	Type	PF01663.27
g37719.t1	Phosphodiest	0.00013	Type	PF01663.27
g37720.t1	MULE	2e-07	MULE	PF10551.14
g37721.t1	Phosphodiest	9.5e-28	Type	PF01663.27
g37721.t2	Phosphodiest	3e-66	Type	PF01663.27
g37723.t1	DUF6548	0.0007	Family	PF20185.3
g37724.t1	Apis_Csd	0.034	Complementary	PF11671.13
g37724.t2	AAA	6.8e-11	ATPase	PF00004.34
g37727.t1	AAA_17	1.6e-08	AAA	PF13207.11
g37728.t1	Cwf_Cwc_15	0.01	Cwf15/Cwc15	PF04889.17
g37728.t2	PTP_tm	2.6e-05	TM	PF18861.6
g37730.t1	ADK	8.6e-16	Adenylate	PF00406.27
g37733.t1	DUF4769	0.0096	Domain	PF15992.10
g37733.t2	CARD	4.4e-08	Caspase	PF00619.26
g37735.t1	Pro_isomerase	4.3e-15	Cyclophilin	PF00160.26
g37736.t1	CDI	6.2e-09	Cyclin-dependent	PF02234.24
g37737.t1	Ribosomal_L13	0.16	Ribosomal	PF00572.23
g37738.t1	ANF_receptor	7.2e-13	Receptor	PF01094.33
g37740.t1	PK_Tyr_Ser-Thr	3.3e-06	Protein	PF07714.22
g37741.t1	tRNA_int_end_N2	0.15	tRNA-splicing	PF12928.12
g37742.t1	PK_Tyr_Ser-Thr	2e-07	Protein	PF07714.22
g37744.t1	PK_Tyr_Ser-Thr	0.0014	Protein	PF07714.22
g37745.t1	PK_Tyr_Ser-Thr	1.7e-06	Protein	PF07714.22
g37747.t1	PK_Tyr_Ser-Thr	2.1e-09	Protein	PF07714.22
g37750.t1	ATPTG10	0.0048	ATPTG10-like	PF20716.2
g37750.t2	BTP	2.6e-07	Chlorhexidine	PF05232.17
g37750.t3	Guanylate_cyc	2.8e-35	Adenylate	PF00211.25
g37751.t1	BTP	7.1e-10	Chlorhexidine	PF05232.17
g37751.t2	Guanylate_cyc	1.2e-38	Adenylate	PF00211.25
g37753.t1	CUB	1.1e-24	CUB	PF00431.25
g37754.t1	CUB	1.3e-23	CUB	PF00431.25
g37757.t1	BIR	7.4e-41	Inhibitor	PF00653.26
g37758.t1	LED_rpt	6.1e-10	LED	PF20854.2
g37759.t1	Extensin_2	0.00032	Extensin-like	PF04554.18
g37760.t1	ANAPC4_WD40	0.045	Anaphase-promoting	PF12894.12
g37761.t1	Extensin_2	2.5e-06	Extensin-like	PF04554.18
g37762.t1	AMPK_alpha_AID	0.017	AMP-activated	PF21147.2
g37764.t1	Tub	1.5e-29	Tub	PF01167.23
g37765.t1	FAM176	0.053	FAM176	PF14851.11
g37765.t2	CS	8.4e-18	CS	PF04969.21
g37766.t1	zf-H2C2_2	7.6e-18	Zinc-finger	PF13465.11
g37768.t2	POLQ_helical	9e-55	DNA_pol_Q	PF21099.2
g37769.t1	DNA_pol_A	1.2e-10	DNA	PF00476.25
g37770.t1	BTB	8.7e-21	BTB/POZ	PF00651.36
g37772.t1	p450	2.5e-58	Cytochrome	PF00067.27
g37773.t1	p450	2.9e-10	Cytochrome	PF00067.27
g37774.t1	p450	6.2e-20	Cytochrome	PF00067.27
g37776.t1	zf-C2H2_2	0.059	C2H2	PF12756.12
g37777.t1	Ssl1	0.057	Ssl1-like	PF04056.19
g37778.t1	p450	2.4e-16	Cytochrome	PF00067.27
g37779.t1	zf-C2H2_2	0.059	C2H2	PF12756.12
g37780.t1	Ssl1	0.027	Ssl1-like	PF04056.19
g37781.t1	AMP-binding	2.7e-41	AMP-binding	PF00501.33
g37782.t1	COesterase	3e-102	Carboxylesterase	PF00135.33
g37783.t1	AMP-binding	5.1e-23	AMP-binding	PF00501.33
g37784.t1	COesterase	0.0023	Carboxylesterase	PF00135.33
g37785.t1	COesterase	7.2e-99	Carboxylesterase	PF00135.33
g37787.t1	WW	4.1e-09	WW	PF00397.31
g37789.t1	AMP-binding	3.8e-33	AMP-binding	PF00501.33
g37790.t1	AMP-binding	6.2e-22	AMP-binding	PF00501.33
g37790.t2	AMP-binding	1.7e-42	AMP-binding	PF00501.33
g37791.t1	AMP-binding	5.6e-30	AMP-binding	PF00501.33
g37794.t1	AMP-binding	9.9e-38	AMP-binding	PF00501.33
g37795.t1	AMP-binding	7.1e-15	AMP-binding	PF00501.33
g37796.t1	AMP-binding	8.8e-30	AMP-binding	PF00501.33
g37797.t1	Exo_endo_phos_2	2.3e-05	Endonuclease-reverse	PF14529.11
g37798.t1	DUF4177	6e-05	Domain	PF13783.11
g37799.t1	Sugar_tr	4.1e-17	Sugar	PF00083.29
g37800.t1	Sugar_tr	6.6e-18	Sugar	PF00083.29
g37801.t2	Sugar_tr	3.4e-18	Sugar	PF00083.29
g37802.t2	Sugar_tr	8e-15	Sugar	PF00083.29
g37802.t3	Cuticle_3	7.5e-05	Pupal	PF11018.13
g37803.t1	Sugar_tr	2.2e-30	Sugar	PF00083.29
g37804.t1	Sugar_tr	3.7e-17	Sugar	PF00083.29
g37806.t1	Sugar_tr	3e-38	Sugar	PF00083.29
g37807.t1	MFS_1	7.8e-05	Major	PF07690.21
g37811.t1	RMI2	0.022	RecQ-mediated	PF16100.10
g37813.t1	Ldl_recept_a	3.3e-06	Low-density	PF00057.23
g37814.t1	RMI2	0.019	RecQ-mediated	PF16100.10
g37815.t1	CUB	5.8e-15	CUB	PF00431.25
g37816.t1	DMPK_coil	0.00067	DMPK	PF08826.15
g37816.t2	zinc_ribbon_2	4.8e-11	zinc-ribbon	PF13240.11
g37817.t1	zf-C3HC4	0.028	Zinc	PF00097.30
g37818.t1	DMPK_coil	7.7	DMPK	PF08826.15
g37818.t2	zinc_ribbon_2	4.4e-11	zinc-ribbon	PF13240.11
g37820.t2	zf-C3HC4	0.035	Zinc	PF00097.30
g37822.t1	GH115_C	0.0025	Gylcosyl	PF17829.6
g37823.t1	KorB	6.1e-05	KorB	PF08535.15
g37824.t2	DIL	4.8e-24	DIL	PF01843.24
g37825.t1	KIF2A-like_1st	7.7e-16	Kinesin-like	PF22923.1
g37826.t1	RA	1.9e-14	Ras	PF00788.28
g37827.t1	CARD_2	0.021	Caspase	PF16739.10
g37828.t1	Hep_59	0.075	Hepatocellular	PF07052.16
g37829.t1	CARD_2	0.012	Caspase	PF16739.10
g37831.t1	DUF3660	0.17	Receptor	PF12398.13
g37832.t1	Androglobin_IV	1.6e-49	Androglobin,	PF22069.1
g37834.t1	Androglobin_IV	3.8e-49	Androglobin,	PF22069.1
g37838.t1	PRAP	0.067	Proline-rich	PF15314.11
g37839.t1	Peptidase_C2	2.7e-08	Calpain	PF00648.26
g37840.t1	Pentapeptide_3	0.036	Pentapeptide	PF13576.11
g37842.t1	Hfq	1.1e-05	Hfq	PF17209.8
g37843.t1	SpeFL	0.00011	Leader	PF10940.13
g37844.t1	KorB	0.006	KorB	PF08535.15
g37845.t2	zf-C3HC4	0.0045	Zinc	PF00097.30
g37847.t1	RsdA_SigD_bd	8.1e-05	Anti-sigma-D	PF16751.10
g37849.t1	zf-C3HC4	0.0017	Zinc	PF00097.30
g37850.t1	KorB	0.00036	KorB	PF08535.15
g37851.t1	UPF0176_N	2.4e-07	UPF0176	PF17773.6
g37852.t1	KorB	0.00021	KorB	PF08535.15
g37853.t1	Androglobin_II	2e-27	Androglobin,	PF22068.1
g37854.t1	zf-CCHC_6	0.017	Zinc	PF15288.11
g37855.t1	But2	0.087	Ubiquitin	PF09792.14
g37856.t1	zf-ribbon_3	0.0017	zinc-ribbon	PF13248.11
g37856.t2	zinc_ribbon_2	2.4e-14	zinc-ribbon	PF13240.11
g37859.t1	Putative_PNPOx	0.017	Pyridoxamine	PF01243.25
g37860.t1	LbR_Ice_bind	1.9e-06	Grass	PF21300.2
g37860.t2	XAP5	0.0035	XAP5,	PF04921.19
g37861.t1	NHR2	0.14	NHR2	PF08788.16
g37863.t1	zf-ribbon_3	0.0017	zinc-ribbon	PF13248.11
g37863.t2	zinc_ribbon_2	2.4e-14	zinc-ribbon	PF13240.11
g37864.t1	CD225	0.1	Interferon-induced	PF04505.17
g37865.t1	PS_pyruv_trans	3.5e-36	Polysaccharide	PF04230.18
g37866.t1	Phage_GP20	0.017	Phage	PF06810.16
g37866.t2	Phage_GP20	0.021	Phage	PF06810.16
g37868.t1	NUDIX	3.8e-17	NUDIX	PF00293.33
g37870.t1	7tm_1	5.1e-05	7	PF00001.26
g37871.t1	7tm_1	0.00034	7	PF00001.26
g37872.t1	SUR7	0.053	SUR7/PalI	PF06687.17
g37873.t1	Gal_Lectin	1.6e-05	Galactose	PF02140.23
g37876.t1	DUF1317	0.00027	Protein	PF07026.16
g37878.t1	DUF1317	0.0012	Protein	PF07026.16
g37880.t1	bMG10	0.018	Bacterial	PF17973.6
g37882.t1	Histone	0.0071	Core	PF00125.29
g37883.t1	PTEN2_C2	0.23	PTEN2,	PF22918.1
g37884.t1	Linker_histone	8.4e-12	linker	PF00538.24
g37885.t1	CHS5_N	0.0001	Chitin	PF16892.10
g37885.t3	PGPGW	0.081	Putative	PF09656.15
g37886.t1	CHS5_N	0.00035	Chitin	PF16892.10
g37887.t2	CHS5_N	0.019	Chitin	PF16892.10
g37888.t1	CHS5_N	0.00058	Chitin	PF16892.10
g37888.t2	RVT_1	1.1e-28	Reverse	PF00078.32
g37888.t3	PNMA	1.1e-05	PNMA	PF14893.11
g37888.t4	RVT_1	3.3e-28	Reverse	PF00078.32
g37891.t1	Linker_histone	3.2e-12	linker	PF00538.24
g37894.t1	DUF16	4.6e-12	Protein	PF01519.21
g37894.t2	DUF16	2.3e-13	Protein	PF01519.21
g37896.t1	Linker_histone	9.9e-13	linker	PF00538.24
g37897.t1	Linker_histone	1e-12	linker	PF00538.24
g37898.t1	GREB1_2nd	0.6	GREB1,	PF20688.2
g37899.t1	Histone	0.0058	Core	PF00125.29
g37901.t1	Linker_histone	1.3e-12	linker	PF00538.24
g37903.t1	Linker_histone	1.1e-16	linker	PF00538.24
g37905.t1	Linker_histone	0.024	linker	PF00538.24
g37906.t1	Linker_histone	1.1e-12	linker	PF00538.24
g37908.t1	DUF1664	1.7e-15	Protein	PF07889.17
g37908.t3	DUF948	1.8e-05	Bacterial	PF06103.16
g37908.t4	DUF16	3.6e-11	Protein	PF01519.21
g37909.t1	Linker_histone	5.7e-12	linker	PF00538.24
g37910.t1	Histone	0.012	Core	PF00125.29
g37911.t2	Peptidase_C62	0.021	Gill-associated	PF12380.13
g37913.t1	Linker_histone	5e-13	linker	PF00538.24
g37914.t1	QRPTase_N	9.8e-10	Quinolinate	PF02749.21
g37914.t2	BID	0.011	BH3	PF06393.16
g37914.t3	QRPTase_N	1.1e-06	Quinolinate	PF02749.21
g37915.t1	TraF	0.35	F	PF13728.11
g37916.t1	BID	0.0011	BH3	PF06393.16
g37916.t2	QRPTase_N	4e-10	Quinolinate	PF02749.21
g37916.t3	QRPTase_N	5.3e-07	Quinolinate	PF02749.21
g37917.t1	Linker_histone	4.5e-12	linker	PF00538.24
g37919.t1	Peptidase_C62	0.034	Gill-associated	PF12380.13
g37919.t2	BID	0.0019	BH3	PF06393.16
g37919.t3	BID	0.1	BH3	PF06393.16
g37920.t1	QRPTase_N	3.8e-09	Quinolinate	PF02749.21
g37921.t1	Linker_histone	8.8e-13	linker	PF00538.24
g37923.t2	FlaC_arch	2.5e-08	Flagella	PF05377.16
g37923.t3	FlaC_arch	1.9e-08	Flagella	PF05377.16
g37924.t1	DUF1664	0.0029	Protein	PF07889.17
g37925.t1	Linker_histone	0.038	linker	PF00538.24
g37928.t1	Histone	0.0023	Core	PF00125.29
g37929.t1	GREB1_2nd	0.61	GREB1,	PF20688.2
g37930.t1	Linker_histone	1e-12	linker	PF00538.24
g37932.t1	Linker_histone	1.7e-12	linker	PF00538.24
g37933.t1	Histone	0.007	Core	PF00125.29
g37934.t1	FlaC_arch	3.8e-14	Flagella	PF05377.16
g37934.t3	FlaC_arch	1.6e-12	Flagella	PF05377.16
g37939.t1	Na_trans_assoc	0.022	Sodium	PF06512.18
g37940.t1	PG_binding_5	0.031	Putative	PF21398.2
g37940.t2	PG_binding_5	1.7	Putative	PF21398.2
g37941.t1	HLH	1.2e-18	Helix-loop-helix	PF00010.31
g37942.t1	Keratin_2_head	0.69	Keratin	PF16208.10
g37943.t1	WAP	9.1e-08	WAP-type	PF00095.26
g37944.t1	WAP	1e-05	WAP-type	PF00095.26
g37945.t1	Sulfatase	2.2e-27	Sulfatase	PF00884.28
g37946.t1	DUF4573	0.0012	Domain	PF15140.11
g37947.t1	SCP2_2	0.16	Sterol	PF13530.11
g37948.t1	Vg_Tdu	2.7e-18	Vestigial/Tondu	PF07545.19
g37953.t1	ABC_membrane	6.6e-18	ABC	PF00664.28
g37954.t1	ABC_membrane	7.8e-43	ABC	PF00664.28
g37957.t1	FANCAA	9.7e-08	Fanconi	PF15146.11
g37958.t1	Tex55	0.0057	Testis-specific	PF17819.6
g37959.t1	YccV-like	3.5e-14	Hemimethylated	PF08755.16
g37962.t1	PK_Tyr_Ser-Thr	1.6e-28	Protein	PF07714.22
g37963.t1	YccV-like	2.2e-30	Hemimethylated	PF08755.16
g37964.t1	Tex55	0.0057	Testis-specific	PF17819.6
g37965.t1	FANCAA	1.7e-07	Fanconi	PF15146.11
g37966.t1	FANCAA	7.8e-08	Fanconi	PF15146.11
g37967.t1	Astacin	4.5e-07	Astacin	PF01400.29
g37968.t1	Ribosomal_L21p	2.7e-08	Ribosomal	PF00829.26
g37970.t1	fn3	8.6e-07	Fibronectin	PF00041.26
g37971.t1	DnaA_N	0.27	DnaA	PF11638.13
g37974.t2	fn3	5.3e-15	Fibronectin	PF00041.26
g37977.t1	PDZ	2.6e-13	PDZ	PF00595.29
g37978.t1	Ribosomal_L21p	3.7e-07	Ribosomal	PF00829.26
g37979.t1	Lectin_C	1.3e-14	Lectin	PF00059.26
g37980.t1	7TM_GPCR_Srw	9.5e-16	Serpentine	PF10324.14
g37981.t1	MFS_1	2.8e-12	Major	PF07690.21
g37983.t1	MFS_1	3e-05	Major	PF07690.21
g37984.t2	DUF3540	6.2e-14	Protein	PF12059.13
g37985.t1	BTB_3	1.5e-48	BTB/POZ	PF16017.10
g37986.t1	Ank_2	6.3e-31	Ankyrin	PF12796.12
g37987.t1	Fibrinogen_C	1.3e-05	Fibrinogen	PF00147.23
g37988.t1	ApeC	2e-17	C-terminal	PF16977.10
g37989.t1	Fibrinogen_C	6.9e-07	Fibrinogen	PF00147.23
g37992.t1	DUF3540	3e-12	Protein	PF12059.13
g37995.t1	Flagellin_C	0.34	Bacterial	PF00700.26
g37997.t1	S-methyl_trans	1.9e-25	Homocysteine	PF02574.21
g37998.t1	S-methyl_trans	3.5e-62	Homocysteine	PF02574.21
g37999.t1	S-methyl_trans	9e-14	Homocysteine	PF02574.21
g38000.t1	S-methyl_trans	0.23	Homocysteine	PF02574.21
g38001.t1	S-methyl_trans	2.9e-34	Homocysteine	PF02574.21
g38002.t1	Ferritin	5.2e-36	Ferritin-like	PF00210.29
g38003.t1	Mutator	1.1e-36	Mutator-like	PF20700.2
g38004.t1	Mutator	8.5e-31	Mutator-like	PF20700.2
g38004.t2	Mutator	1.2e-23	Mutator-like	PF20700.2
g38005.t1	DDE_Tnp_1_7	1.9e-35	Transposase	PF13843.11
g38007.t1	EMC3_TMCO1	0.00056	Integral	PF01956.21
g38008.t1	Insulin	4.7e-09	Insulin/IGF/Relaxin	PF00049.23
g38009.t1	Exo_endo_phos	2.3e-13	Endonuclease/Exonuclease/phosphatase	PF03372.28
g38010.t1	FokI_cleav_dom	0.0047	FokI,	PF09254.16
g38011.t1	MHC_I_C	2.3	MHC_I	PF06623.16
g38012.t1	Exo_endo_phos	4.5e-14	Endonuclease/Exonuclease/phosphatase	PF03372.28
g38013.t1	DUF3504	3.4e-57	Domain	PF12012.13
g38014.t1	REST_helical	7.6	Helical	PF20878.2
g38014.t2	RsgI_N	0.13	Anti-sigma	PF12791.12
g38014.t3	DUF3504	3.8e-23	Domain	PF12012.13
g38015.t1	zf-FCS	0.00019	MYM-type	PF06467.19
g38016.t2	zf-FCS	4.5e-09	MYM-type	PF06467.19
g38019.t1	SBDS_C	4.5e-06	SBDS	PF20268.3
g38020.t1	SRCR	2.3e-107	Scavenger	PF00530.23
g38021.t1	Kazal_2	1.1e-14	Kazal-type	PF07648.20
g38023.t1	Kazal_2	3.8e-45	Kazal-type	PF07648.20
g38024.t1	Kazal_2	1e-16	Kazal-type	PF07648.20
g38025.t1	Kazal_1	1.2e-17	Kazal-type	PF00050.26
g38026.t1	Kazal_1	1.1e-27	Kazal-type	PF00050.26
g38027.t1	Kazal_1	3.8e-96	Kazal-type	PF00050.26
g38028.t1	Bcl-2	2.5e-24	Apoptosis	PF00452.24
g38029.t1	Sec2p	6e-12	GDP/GTP	PF06428.16
g38030.t1	OTU	3.1e-12	OTU-like	PF02338.24
g38032.t1	STAR_dimer	6.6e-06	Homodimerisation	PF16544.10
g38033.t1	SRCR	3.3e-18	Scavenger	PF00530.23
g38034.t1	Kazal_1	1.4e-05	Kazal-type	PF00050.26
g38037.t1	PDU_like	0.057	Putative	PF15953.10
g38039.t1	PDZ_2	0.15	PDZ	PF13180.11
g38040.t1	RVT_1	1.6e-33	Reverse	PF00078.32
g38041.t1	Fungal_virus_P2_C	0.11	Fungal	PF22144.1
g38044.t1	RVT_1	4.3e-33	Reverse	PF00078.32
g38045.t1	Phytochelatin_C	0.071	Domain	PF09328.15
g38049.t2	DDE_Tnp_1_7	5.7e-79	Transposase	PF13843.11
g38050.t1	ATP-gua_PtransN	0.13	ATP:guanido	PF02807.20
g38051.t1	Runt	6e-34	Runt	PF00853.24
g38054.t1	Nnf1	0.047	Nnf1	PF03980.19
g38056.t1	Amidase	3.9e-58	Amidase	PF01425.26
g38057.t1	Amidase	1.7e-37	Amidase	PF01425.26
g38058.t1	Utp14	9.1e-33	Utp14	PF04615.18
g38059.t1	Utp14	1.8e-25	Utp14	PF04615.18
g38062.t1	7tm_1	9.6e-40	7	PF00001.26
g38064.t2	AAA_11	2.7e-35	AAA	PF13086.11
g38065.t1	DUF834	0.2	Domain	PF05754.19
g38067.t1	7tm_1	5.9e-12	7	PF00001.26
g38072.t1	Ldl_recept_a	0.012	Low-density	PF00057.23
g38074.t1	LRRNT_2	0.75	Leucine	PF08263.17
g38078.t1	Globin	4.1e-14	Globin	PF00042.27
g38079.t1	INT_SG_DDX_CT_C	1.5e-09	INTS6/SAGE1/DDX26B/CT45	PF15300.11
g38081.t1	MRP-S28	5.7e-09	Mitochondrial	PF10213.14
g38083.t1	Ank	1.7e-29	Ankyrin	PF00023.35
g38084.t1	DUF6525	0.08	Family	PF20135.4
g38086.t1	PRKG1_interact	1.2e-18	cGMP-dependent	PF15898.10
g38087.t1	Amidase	1e-69	Amidase	PF01425.26
g38088.t1	Amidase	6.5e-42	Amidase	PF01425.26
g38089.t1	Amidase	1.8e-27	Amidase	PF01425.26
g38090.t1	Y_phosphatase	7.1e-49	Protein-tyrosine	PF00102.32
g38091.t1	PTP_tm	0.077	TM	PF18861.6
g38092.t1	Y_phosphatase	4.4e-24	Protein-tyrosine	PF00102.32
g38093.t1	PTP_tm	0.12	TM	PF18861.6
g38094.t1	Y_phosphatase	1.4e-51	Protein-tyrosine	PF00102.32
g38095.t1	7tm_1	6.3e-08	7	PF00001.26
g38096.t1	HV_Gp350_C-term	0.00025	Herpesvirus	PF20678.2
g38097.t1	Mucin-like	8	Mucin-like	PF16058.10
g38099.t1	7tm_1	2.7e-19	7	PF00001.26
g38100.t1	7tm_1	3.2e-06	7	PF00001.26
g38101.t1	7TM_GPCR_Srw	0.00084	Serpentine	PF10324.14
g38102.t1	Ish1	0.062	Putative	PF10281.14
g38104.t1	FLYWCH	8.7e-09	FLYWCH	PF04500.21
g38105.t1	TPR_9	0.23	Tetratricopeptide	PF13371.11
g38110.t1	Y_phosphatase	1.9e-41	Protein-tyrosine	PF00102.32
g38111.t1	TraI_hel_assoc_N	0.13	TraI	PF22232.1
g38112.t1	Y_phosphatase	4.2e-65	Protein-tyrosine	PF00102.32
g38115.t1	Y_phosphatase	6.7e-49	Protein-tyrosine	PF00102.32
g38117.t1	Lamprin	0.024	Lamprin	PF06403.16
g38117.t2	Bflower_2	2.2e-36	5-fold	PF21785.2
g38122.t1	Glyco_transf_92	1.9e-30	Glycosyltransferase	PF01697.32
g38124.t1	RNA_pol_Rpb1_R	1.6e-13	RNA	PF05001.18
g38124.t2	EF-hand_7	9.9e-24	EF-hand	PF13499.11
g38125.t1	ACT_PSP_2	0.054	ACT	PF21086.2
g38125.t2	MYO6_lever	0.00016	Myosin	PF21521.2
g38126.t1	M-factor	0.19	M-factor	PF03855.18
g38126.t2	Myosin_head	4.3e-93	Myosin	PF00063.26
g38127.t2	Myosin_head	3.1e-207	Myosin	PF00063.26
g38128.t1	Ery_res_leader1	0.14	Erythromycin	PF08051.16
g38129.t1	Myosin-VI_CBD	2.8e-37	Myosin	PF16521.10
g38130.t1	SHIPPO-rpt	2.9e-16	Sperm-tail	PF07004.17
g38131.t1	SHIPPO-rpt	4.1e-12	Sperm-tail	PF07004.17
g38132.t1	EF-hand_6	1.2e-06	EF-hand	PF13405.11
g38133.t2	GTP_EFTU	1.3e-46	Elongation	PF00009.32
g38134.t1	EFG_C	6.3e-23	Elongation	PF00679.29
g38136.t1	DUF5475	5.4e-08	Family	PF17569.7
g38137.t1	Integrin_B_tail	3.9e-13	Integrin	PF07965.17
g38138.t1	Malic_M	1.4e-43	Malic	PF03949.20
g38139.t1	Malic_M	4.8e-75	Malic	PF03949.20
g38144.t1	malic	8.7e-26	Malic	PF00390.24
g38145.t1	malic	1.2e-12	Malic	PF00390.24
g38146.t1	Mito_carr	1.6e-39	Mitochondrial	PF00153.32
g38147.t1	Mito_carr	3.7e-13	Mitochondrial	PF00153.32
g38148.t1	Med14_RM6	2.7e-19	Mediator	PF22984.1
g38149.t2	DUF3843	0.17	Protein	PF12954.12
g38150.t1	MBT	1.3e-53	mbt	PF02820.23
g38151.t1	DUF6721	0.0067	Domain	PF20481.3
g38152.t1	Glyco_hydro_3_C	6.3e-22	Glycosyl	PF01915.27
g38153.t1	Glyco_hydro_3_C	3.1e-30	Glycosyl	PF01915.27
g38154.t1	DUF2788	1e-33	Protein	PF10981.13
g38155.t1	Glycolytic	3e-35	Fructose-bisphosphate	PF00274.24
g38157.t2	MFS_1	1.4e-31	Major	PF07690.21
g38158.t1	BAF1_ABF1	2	BAF1	PF04684.18
g38158.t2	MFS_1	2.6e-19	Major	PF07690.21
g38160.t1	Glyco_hydro_3_C	1.5e-34	Glycosyl	PF01915.27
g38161.t1	Glycolytic	1.2e-180	Fructose-bisphosphate	PF00274.24
g38162.t1	Glyco_hydro_3	3.2e-37	Glycosyl	PF00933.26
g38163.t1	Fn3-like	8.7e-15	Fibronectin	PF14310.11
g38165.t1	Malic_M	1.4e-63	Malic	PF03949.20
g38166.t1	malic	1.8e-11	Malic	PF00390.24
g38167.t1	WD40	4.6e-13	WD	PF00400.37
g38168.t1	WD40	8.7e-10	WD	PF00400.37
g38169.t1	WD40	2.5e-27	WD	PF00400.37
g38170.t2	DUF4573	1.1e-18	Domain	PF15140.11
g38172.t1	DUF6264	3.9	Family	PF19779.4
g38174.t1	YppF	0.00025	YppF-like	PF14178.11
g38174.t2	Laminin_I	0.023	Laminin	PF06008.19
g38175.t1	WD40	1.9e-27	WD	PF00400.37
g38177.t1	DUF4573	8.9e-17	Domain	PF15140.11
g38178.t1	WD40	6.4e-09	WD	PF00400.37
g38179.t1	WD40	4.6e-41	WD	PF00400.37
g38180.t1	UDPGT	3.4e-63	UDP-glucoronosyl	PF00201.23
g38181.t1	Sugar_tr	4.6e-21	Sugar	PF00083.29
g38182.t1	BLOC1_2	1.7e-10	Biogenesis	PF10046.14
g38183.t1	DASH_Dam1	4.6e-06	DASH	PF08653.15
g38184.t1	DASH_Dam1	2.1e-09	DASH	PF08653.15
g38185.t1	DASH_Dam1	4.6e-09	DASH	PF08653.15
g38186.t1	DASH_Dam1	9.5e-07	DASH	PF08653.15
g38187.t1	DASH_Dam1	3e-11	DASH	PF08653.15
g38188.t1	DASH_Dam1	2.7e-09	DASH	PF08653.15
g38189.t1	DASH_Dam1	3.3e-06	DASH	PF08653.15
g38190.t1	DASH_Dam1	7.7e-07	DASH	PF08653.15
g38191.t1	DASH_Dam1	6.3e-06	DASH	PF08653.15
g38192.t1	DASH_Dam1	4e-06	DASH	PF08653.15
g38193.t1	DASH_Dam1	4.3e-10	DASH	PF08653.15
g38194.t1	DASH_Dam1	7e-12	DASH	PF08653.15
g38195.t1	MFS_1	3.2e-07	Major	PF07690.21
g38196.t1	KCNQ2_u3	3.6	Unstructured	PF16642.10
g38197.t1	CR_prot_dom_plant	0.67	Plant	PF22812.1
g38198.t1	HC2	0.2	Histone	PF07382.16
g38203.t1	DUF445	3.5e-07	Protein	PF04286.17
g38205.t1	gag-asp_proteas	2e-10	gag-polyprotein	PF13975.11
g38207.t2	BIR	9.1e-11	Inhibitor	PF00653.26
g38209.t1	PBECR2	0.14	phage-Barnase-EndoU-ColicinE5/D-RelE	PF18810.6
g38210.t1	Glyco_transf_8	0.00097	Glycosyl	PF01501.25
g38211.t2	DUF445	0.00059	Protein	PF04286.17
g38215.t1	DUF4364	0.12	Domain	PF14277.11
g38215.t2	BIR	9.1e-11	Inhibitor	PF00653.26
g38216.t1	BIR	6.7e-35	Inhibitor	PF00653.26
g38217.t1	BIR	0.00011	Inhibitor	PF00653.26
g38218.t1	ISP1_C	0.0044	ISP1	PF18161.6
g38219.t1	BIR	7.6e-35	Inhibitor	PF00653.26
g38222.t1	Ssol_1539-like_2nd	0.0009	Ssol_1539-like,	PF22445.1
g38223.t1	PRELI	2e-14	PRELI-like	PF04707.19
g38224.t1	PRELI	2.6e-21	PRELI-like	PF04707.19
g38225.t1	CIP2A_N	0.0043	CIP2A,	PF21044.2
g38226.t1	HAAS	0.36	HAAS	PF22564.1
g38226.t2	HAAS	0.39	HAAS	PF22564.1
g38227.t1	DUF6818	0.00011	Domain	PF20681.2
g38228.t1	FAM165	3.3e-05	FAM165	PF14981.11
g38229.t1	CIP2A_N	2.9e-43	CIP2A,	PF21044.2
g38230.t1	Methyltransf_32	1.6e-11	Methyltransferase	PF13679.11
g38231.t1	Methyltransf_32	3.5e-10	Methyltransferase	PF13679.11
g38232.t1	Collagen_mid	3.1	Bacterial	PF15984.10
g38232.t2	HAAS	0.37	HAAS	PF22564.1
g38233.t1	Dimer_Tnp_hAT	3.7e-06	hAT	PF05699.19
g38235.t1	CIP2A_N	5.1e-31	CIP2A,	PF21044.2
g38236.t1	Methyltransf_32	1e-10	Methyltransferase	PF13679.11
g38237.t1	Pkinase	1.7e-23	Protein	PF00069.30
g38238.t1	Ldl_recept_a	0.014	Low-density	PF00057.23
g38240.t1	DUF6820	0.00046	Domain	PF20699.2
g38243.t1	BPL_LplA_LipB	1.2	Biotin/lipoate	PF03099.24
g38244.t1	Pkinase	2e-33	Protein	PF00069.30
g38247.t1	MFS_1	0.00081	Major	PF07690.21
g38248.t1	Sugar_tr	2.3e-05	Sugar	PF00083.29
g38249.t1	Sugar_tr	4.7e-05	Sugar	PF00083.29
g38250.t1	Sugar_tr	1.3e-05	Sugar	PF00083.29
g38251.t1	MFS_1	0.00033	Major	PF07690.21
g38253.t1	MFS_1	3.6e-06	Major	PF07690.21
g38254.t1	MFS_1	0.56	Major	PF07690.21
g38256.t1	NACHT	1e-10	NACHT	PF05729.17
g38257.t1	Nup35_RRM_2	0.013	Nup53/35/40-type	PF14605.11
g38258.t1	UTP20_N	3.7e-09	U3	PF07539.17
g38259.t3	UTP20_C	3.3e-79	U3	PF20416.3
g38260.t1	C1q	3.6e-12	C1q	PF00386.26
g38261.t1	Flot	8.4e-05	Flotillin	PF15975.10
g38261.t2	zf-C3HC4	1.4e-09	Zinc	PF00097.30
g38263.t1	Spond_N	5.3e-25	Spondin_N	PF06468.18
g38264.t1	Spond_N	2.3e-12	Spondin_N	PF06468.18
g38267.t1	Yae1_N	0.53	Essential	PF09811.14
g38271.t1	Reeler	0.003	Reeler	PF02014.21
g38272.t1	LFE_1968-like	0.026	LFE_1968-like	PF22684.1
g38274.t1	Snapin_Pallidin	0.0034	Snapin/Pallidin	PF14712.11
g38274.t2	Snapin_Pallidin	0.0051	Snapin/Pallidin	PF14712.11
g38276.t1	Pept_S41_N	0.11	Peptidase	PF18294.6
g38277.t1	Pept_S41_N	0.32	Peptidase	PF18294.6
g38278.t1	Tub	2.6e-56	Tub	PF01167.23
g38279.t1	Snf7	6.1e-21	Snf7	PF03357.26
g38281.t1	TUDOR	4.4e-26	Tudor	PF00567.29
g38282.t1	TUDOR	2.2e-28	Tudor	PF00567.29
g38283.t1	DUF1644	0.053	Protein	PF07800.17
g38284.t1	RHH_3	4.1e-06	Ribbon-helix-helix	PF12651.12
g38285.t1	LPMO_10	2e-16	Lytic	PF03067.20
g38287.t1	TUDOR	5.4e-33	Tudor	PF00567.29
g38289.t1	DUF809	0.15	Protein	PF05663.16
g38290.t1	TUDOR	3.1e-51	Tudor	PF00567.29
g38291.t1	Gal-bind_lectin	3.1e-14	Galactoside-binding	PF00337.28
g38292.t1	Catalase	7.2e-147	Catalase	PF00199.24
g38293.t1	MbeD_MobD	0.057	MbeD/MobD	PF04899.17
g38294.t1	Elf4	3e-19	Early	PF07011.16
g38295.t1	DUF6312	6.6	Family	PF19831.4
g38296.t1	ARL6IP6	0.00011	Haemopoietic	PF15062.11
g38297.t1	Astacin	1.9e-61	Astacin	PF01400.29
g38298.t1	Phage_holin_3_6	9.5	Putative	PF07332.16
g38299.t1	PAN_1	0.00023	PAN	PF00024.31
g38300.t1	DUF1664	0.00083	Protein	PF07889.17
g38301.t1	zf-C3H1	1.3e-05	Putative	PF10650.14
g38302.t1	GxGYxYP_N_2nd	3.2	GxGYxYP_N	PF20957.2
g38303.t2	COX16	0.52	Cytochrome	PF14138.11
g38304.t1	Gal-bind_lectin	7.3e-07	Galactoside-binding	PF00337.28
g38305.t1	Gal-bind_lectin	6.9e-07	Galactoside-binding	PF00337.28
g38306.t1	PAN_1	4.7e-05	PAN	PF00024.31
g38307.t1	cwf21	0.021	cwf21	PF08312.17
g38307.t2	cwf21	0.022	cwf21	PF08312.17
g38308.t1	WRNPLPNID	0.24	Putative	PF15017.11
g38311.t1	KshA_C	7.2e-19	3-Ketosteroid	PF19298.4
g38312.t1	WRNPLPNID	0.24	Putative	PF15017.11
g38315.t1	WRNPLPNID	0.24	Putative	PF15017.11
g38318.t1	WRNPLPNID	0.32	Putative	PF15017.11
g38319.t1	WRNPLPNID	0.24	Putative	PF15017.11
g38323.t1	WRNPLPNID	0.23	Putative	PF15017.11
g38326.t1	WRNPLPNID	0.24	Putative	PF15017.11
g38327.t1	WRNPLPNID	0.24	Putative	PF15017.11
g38329.t1	Reprolysin	9.6e-08	Reprolysin	PF01421.24
g38331.t2	MUS81-like_WH	0.17	Crossover	PF21136.2
g38332.t1	PCF11_RFEG_rpt	3.9e-11	Pre-mRNA	PF20844.2
g38333.t1	DUF6470	1.4e-09	Family	PF20074.4
g38334.t1	PCF11_RFEG_rpt	6.3e-13	Pre-mRNA	PF20844.2
g38336.t1	DUF3119	0.89	Protein	PF11317.13
g38338.t2	VQ	7.8	VQ	PF05678.19
g38339.t1	RVT_1	0.013	Reverse	PF00078.32
g38341.t1	LEA_5	0.003	Small	PF00477.22
g38342.t1	PCF11_RFEG_rpt	0.0049	Pre-mRNA	PF20844.2
g38345.t1	Sublancin	0.0024	Sublancin	PF19151.5
g38346.t1	RVT_1	0.12	Reverse	PF00078.32
g38349.t1	Asp_protease_2	5.7e-06	Aspartyl	PF13650.11
g38349.t2	RVT_1	2.3e-27	Reverse	PF00078.32
g38350.t2	BIR	6.2e-15	Inhibitor	PF00653.26
g38351.t1	7TM_GPCR_Srw	9.5e-08	Serpentine	PF10324.14
g38352.t1	Yae1_N	2e-21	Essential	PF09811.14
g38353.t2	HemS	0.86	Haemin-degrading	PF05171.17
g38353.t3	HC2	0.00052	Histone	PF07382.16
g38354.t1	DUF6451	1e-11	Domain	PF20049.4
g38355.t1	PMG	0.0067	PMG	PF05287.17
g38356.t1	Transmemb_17	6e-30	Predicted	PF09799.14
g38358.t1	Glycos_transf_2	0.0084	Glycosyl	PF00535.31
g38359.t2	NBCH_WD40	0.019	Neurobeachin	PF20426.3
g38360.t1	WD40	0.015	WD	PF00400.37
g38361.t2	Ras	3.6e-17	Ras	PF00071.27
g38363.t1	RabGAP-TBC	8.1e-33	Rab-GTPase-TBC	PF00566.24
g38364.t1	CANIN	0.43	Coiled-coil	PF14816.11
g38365.t1	PMP22_Claudin	1.3e-06	PMP-22/EMP/MP20/Claudin	PF00822.25
g38366.t2	YAF2_RYBP	0.026	Yaf2/RYBP	PF17219.8
g38367.t1	DUF3270	0.2	Protein	PF11674.13
g38369.t1	Gal-bind_lectin	7.9e-12	Galactoside-binding	PF00337.28
g38372.t1	Gal-bind_lectin	3.2e-11	Galactoside-binding	PF00337.28
g38374.t1	PheRS_DBD1	0.00088	PheRS	PF18552.6
g38375.t1	Rrn6_K-rich	0.54	RRN6,	PF20639.2
g38376.t1	Pentapeptide_2	3.3e-05	Pentapeptide	PF01469.23
g38377.t1	Homeodomain	9.6e-14	Homeodomain	PF00046.34
g38378.t1	GEMIN8	0.67	Gemini	PF15348.11
g38379.t1	zf-Paramyx-P	0.13	Zinc-binding	PF13008.12
g38380.t1	LRR_8	2.2e-42	Leucine	PF13855.11
g38382.t1	PAE	2.4e-34	Pectinacetylesterase	PF03283.18
g38386.t1	Ist1	3e-56	Regulator	PF03398.19
g38387.t1	DUF6721	3.2e-06	Domain	PF20481.3
g38388.t1	Lgl_C	0.047	Lethal	PF08596.15
g38389.t1	Phage_MS2_lysis	0.17	Bacteriophage	PF11125.13
g38391.t1	BRX_N	3.3e-13	Transcription	PF13713.11
g38392.t1	LLGL	9.1e-34	LLGL2	PF08366.18
g38393.t1	CRAM_rpt	0.4	Cysteine-rich	PF07016.16
g38394.t1	RICTOR_N	2.6e-25	Rapamycin-insensitive	PF14664.11
g38395.t1	MSG	0.0079	Major	PF02349.20
g38396.t1	SCAN	0.00035	SCAN	PF02023.22
g38397.t1	PAD_M	3.1e-17	Protein-arginine	PF08527.15
g38399.t1	PCF11_RFEG_rpt	6.5e-13	Pre-mRNA	PF20844.2
g38400.t1	FliD_C	0.21	Flagellar	PF07195.17
g38401.t1	PNMA	7.6e-07	PNMA	PF14893.11
g38401.t2	Asp_protease_2	0.14	Aspartyl	PF13650.11
g38401.t3	Integrase_H2C2	2.2e-16	Integrase	PF17921.6
g38402.t1	MAP17	0.28	Membrane-associated	PF15807.10
g38403.t1	Astacin	6.6e-22	Astacin	PF01400.29
g38404.t1	Kringle	1.5e-18	Kringle	PF00051.23
g38405.t1	GRP	0.0022	Glycine	PF07172.16
g38406.t1	DUF2715	0.00045	Domain	PF10895.13
g38407.t1	PAD_M	1.2e-11	Protein-arginine	PF08527.15
g38408.t1	DUF6603	0.061	Family	PF20248.3
g38409.t1	PAD_M	4.9e-18	Protein-arginine	PF08527.15
g38409.t2	FG-GAP	0.00078	FG-GAP	PF01839.28
g38410.t1	SCAN	0.00035	SCAN	PF02023.22
g38411.t1	Integrase_H2C2	2e-15	Integrase	PF17921.6
g38412.t1	PNMA	1.4e-06	PNMA	PF14893.11
g38413.t1	FAD_binding_8	9e-21	FAD-binding	PF08022.17
g38414.t1	Arg_decarbox_C	2.3e-05	Arginine	PF17944.6
g38415.t1	Arg_decarbox_C	1.2e-05	Arginine	PF17944.6
g38416.t1	FAD_binding_8	1.7e-24	FAD-binding	PF08022.17
g38417.t1	FAD_binding_8	1.5e-20	FAD-binding	PF08022.17
g38418.t1	Asp_protease_2	0.14	Aspartyl	PF13650.11
g38419.t1	Arg_decarbox_C	2.3e-05	Arginine	PF17944.6
g38420.t1	Suf	1.1e-156	Suppressor	PF05843.19
g38421.t1	DnaJ_C	2.5e-18	DnaJ	PF01556.23
g38422.t1	DnaJ	1.5e-16	DnaJ	PF00226.36
g38423.t1	HYDIN_VesB_CFA65-like_Ig	2.4e-26	HYDIN/CFA65/VesB-like,	PF22544.1
g38424.t1	CH	1.6e-07	Calponin	PF00307.36
g38425.t1	SicP-binding	0.93	SicP	PF09119.15
g38426.t1	FHA	0.0099	FHA	PF00498.31
g38427.t1	Cep192_D4	4.5e-10	Cep192	PF22073.1
g38428.t1	DUF6721	1.3e-14	Domain	PF20481.3
g38429.t1	Glyco_hydro_10	4.6e-27	Glycosyl	PF00331.25
g38430.t1	MafB	5.1e-05	Neisseria	PF06255.18
g38432.t1	DUF3377	0.00052	Domain	PF11857.13
g38434.t1	7tm_1	6.1e-08	7	PF00001.26
g38435.t1	BIR	5.2e-07	Inhibitor	PF00653.26
g38436.t1	Biopterin_H	9.8e-59	Biopterin-dependent	PF00351.26
g38437.t1	PUA_3	5.2e-05	PUA-like	PF17785.6
g38438.t1	PUA_3	3e-18	PUA-like	PF17785.6
g38439.t1	RBD-FIP	2.3e-13	FIP	PF09457.15
g38440.t1	ACT	8.2e-07	ACT	PF01842.30
g38442.t1	DUF6996	3.6e-11	Domain	PF22515.1
g38443.t1	DUF6313	0.003	Family	PF19832.4
g38444.t1	DIOX_N	6.5e-12	non-haem	PF14226.11
g38445.t1	Fn3-like	0.00023	Fibronectin	PF14310.11
g38446.t1	2OG-FeII_Oxy	9e-19	2OG-Fe(II)	PF03171.25
g38447.t1	MFS_MOT1	4.1	Molybdate	PF16983.10
g38450.t1	2CSK_N	0.035	Two-component	PF08521.15
g38452.t1	EVE	5.9e-08	EVE	PF01878.23
g38453.t1	Defensin_5	0.9	Fungal	PF18251.6
g38456.t1	CUB	5.6e-36	CUB	PF00431.25
g38457.t1	GLTT	0.0071	GLTT	PF01744.25
g38458.t1	Bud13	0.27	Pre-mRNA-splicing	PF09736.14
g38459.t1	DUF1480	0.043	Protein	PF07351.18
g38460.t1	EGF_CA	1.9e-08	Calcium-binding	PF07645.20
g38462.t1	CdiA_C_tRNase	0.049	CdiA	PF18664.6
g38463.t1	Edc3_linker	0.29	Linker	PF16598.10
g38464.t1	Tetradecapep	0.00079	Myoactive	PF08187.16
g38464.t2	Thiolase_N	9.6e-58	Thiolase,	PF00108.28
g38465.t1	Thiolase_N	5.5e-11	Thiolase,	PF00108.28
g38466.t1	Thiolase_N	5.9e-47	Thiolase,	PF00108.28
g38469.t1	TPR_19	0.0057	Tetratricopeptide	PF14559.11
g38470.t1	DUF5874	4.7e-07	Family	PF19202.5
g38471.t1	TPR_2	0.0038	Tetratricopeptide	PF07719.22
g38472.t2	LSM	7.5e-07	LSM	PF01423.27
g38473.t1	PNISR	5.2e-12	Arginine/serine-rich	PF15996.10
g38474.t1	SATase_N	0.93	Serine	PF06426.19
g38475.t1	PNISR	1e-06	Arginine/serine-rich	PF15996.10
g38476.t1	RIP_P131-like	4.2e-05	RIP/P131	PF22238.1
g38478.t1	AAA_lid_6	0.0095	AAA	PF17866.6
g38479.t1	EF-hand_7	1.1e-08	EF-hand	PF13499.11
g38480.t1	DUF5957	4e-06	Family	PF19382.4
g38481.t1	Fasciclin	0.2	Fasciclin	PF02469.27
g38481.t2	Arm	1.2e-103	Armadillo/beta-catenin-like	PF00514.28
g38482.t1	MATCAP	1.3e-10	Microtubule-associated	PF08014.16
g38483.t1	AbbA_antirepres	0.027	Antirepressor	PF14156.11
g38484.t1	Methyltransf_11	1.8e-14	Methyltransferase	PF08241.17
g38485.t1	Glyco_hydro_56	4.3e-45	Hyaluronidase	PF01630.23
g38486.t1	CoV_NSP15_M	0.001	Coronavirus	PF19216.5
g38487.t1	Tcp11	2.9e-85	T-complex	PF05794.18
g38488.t1	ArnR1-like_WHD	0.0003	ArnR1-like,	PF22166.1
g38489.t1	ZapC_C	5.9e-05	Cell-division	PF07126.17
g38490.t1	Tcp11	2e-17	T-complex	PF05794.18
g38491.t1	ID	0.00028	Intracellular	PF18543.6
g38492.t1	DUF4576	1.1e-11	Domain	PF15144.11
g38493.t1	Ion_trans	3.8e-19	Ion	PF00520.36
g38494.t1	DEP	8.2e-12	Domain	PF00610.26
g38495.t1	EcsB	0.04	Bacterial	PF05975.17
g38496.t1	Arm	4.5e-108	Armadillo/beta-catenin-like	PF00514.28
g38497.t1	Arm	4.9e-101	Armadillo/beta-catenin-like	PF00514.28
g38498.t1	ANIS5_cation-bd	0.033	SXP/RAL-2	PF02520.22
g38499.t1	Alanine_zipper	0.05	Alanine-zipper,	PF11839.13
g38499.t2	Homeodomain	1.2e-15	Homeodomain	PF00046.34
g38500.t1	CC149	0.059	Coiled-coil	PF09789.14
g38501.t1	MjAgo_N-like	0.027	Archaeal	PF22138.1
g38503.t1	CUT	2.2e-05	CUT	PF02376.20
g38504.t1	FixG_C	1.4e-06	IG-like	PF11614.13
g38505.t1	CUT	3e-20	CUT	PF02376.20
g38506.t1	ALS_ss_C	0.0031	Small	PF10369.14
g38507.t1	Homeodomain	2e-08	Homeodomain	PF00046.34
g38508.t1	2OG-FeII_Oxy	9.4e-14	2OG-Fe(II)	PF03171.25
g38509.t1	Ras	1e-05	Ras	PF00071.27
g38510.t1	P22_Cro	3.7e-11	DNA-binding	PF14549.11
g38511.t1	TrAA12	0.00047	TrAA12-like	PF22807.1
g38515.t1	CC2D1A-B_DM14	1.7e-09	Coiled-coil	PF21528.2
g38517.t1	Sulfotransfer_2	5.5e-27	Sulfotransferase	PF03567.19
g38518.t1	PBP_sp32	1.3	Proacrosin	PF07222.17
g38519.t1	Fcf2	0.027	Fcf2	PF08698.16
g38520.t1	Phage_SSB	1.7e-08	Lactococcus	PF16773.10
g38521.t1	Sulfotransfer_2	8.9e-27	Sulfotransferase	PF03567.19
g38524.t1	Adeno_shaft	0.15	Adenoviral	PF00608.22
g38526.t1	DeoC	2e-05	DeoC/LacD	PF01791.14
g38527.t1	FYVE	1e-10	FYVE	PF01363.26
g38528.t1	LED_rpt	7.1e-05	LED	PF20854.2
g38529.t1	LED_rpt	3.8e-07	LED	PF20854.2
g38530.t1	LED_rpt	8.1e-05	LED	PF20854.2
g38531.t1	Collagen	0.89	Collagen	PF01391.23
g38532.t1	Glyco_tran_10_N	9.5e-07	Fucosyltransferase,	PF17039.10
g38533.t1	Glyco_transf_10	1.6e-24	Glycosyltransferase	PF00852.24
g38534.t1	DUF1075	1e-07	Protein	PF06388.16
g38535.t1	Glyco_tran_10_N	7.3e-10	Fucosyltransferase,	PF17039.10
g38536.t1	Glyco_transf_10	1.6e-24	Glycosyltransferase	PF00852.24
g38537.t1	AMPK1_CBM	6.4e-14	Glycogen	PF16561.10
g38538.t1	DUF1075	3e-13	Protein	PF06388.16
g38539.t1	Fer4_5	0.00034	4Fe-4S	PF12801.12
g38540.t1	ATG14	1.5e-08	Vacuolar	PF10186.14
g38540.t2	Peptidase_C78	6.5e-13	Peptidase	PF07910.18
g38542.t1	Peptidase_C78	0.00038	Peptidase	PF07910.18
g38545.t1	ATG14	1.5e-05	Vacuolar	PF10186.14
g38545.t2	Peptidase_C78	2.9e-24	Peptidase	PF07910.18
g38546.t1	DUF2914	1.4e-05	Protein	PF11141.13
g38547.t1	DUF2914	0.00043	Protein	PF11141.13
g38548.t1	zf-C2H2_4	8.6e-06	C2H2-type	PF13894.11
g38549.t1	DUF4105	0.71	Domain	PF13387.11
g38550.t1	ATG14	8.8e-08	Vacuolar	PF10186.14
g38550.t3	ANXE1_4th	1.7e-08	Annexin	PF22293.1
g38551.t1	AFP	0.0064	Insect	PF02420.20
g38552.t1	Collagen	5.5e-06	Collagen	PF01391.23
g38553.t1	PTN_MK_C	5e-20	PTN/MK	PF01091.23
g38555.t1	Tectonin	1e-31	Tectonin	PF19193.5
g38556.t1	Hepatitis_core	1.5	Hepatitis	PF00906.25
g38557.t1	Tectonin	2.6e-21	Tectonin	PF19193.5
g38559.t1	APOBEC1	0.00019	APOBEC1	PF18769.6
g38560.t1	Pentapeptide_4	2.9e-39	Pentapeptide	PF13599.11
g38561.t1	TIP41	1.2e-34	TIP41-like	PF04176.18
g38562.t1	Ank_3	3.1e-09	Ankyrin	PF13606.11
g38563.t2	Ion_trans_2	0.079	Ion	PF07885.21
g38564.t1	SPATIAL	8.2e-08	SPATIAL	PF15256.11
g38565.t1	Mt_ATP-synt_B	1.7e-05	Mitochondrial	PF05405.19
g38566.t1	Tmemb_9	6e-26	TMEM9	PF05434.16
g38567.t1	Baculo_PEP_C	1.3e-19	Baculovirus	PF04513.17
g38568.t1	IL31	1.4e-13	Interleukin	PF15209.11
g38570.t1	DUF2517	3.3e-08	Protein	PF10725.14
g38576.t1	DUF3039	0.023	Protein	PF11238.13
g38577.t1	Keratin_B2_2	4	Keratin,	PF13885.11
g38578.t1	DUF6774	0.015	Family	PF20564.3
g38579.t1	Collagen	0.00043	Collagen	PF01391.23
g38580.t1	Sugar_tr	5.5e-07	Sugar	PF00083.29
g38581.t1	Intu_longin_1	2e-08	First	PF19031.5
g38583.t1	Keratin_B2_2	0.29	Keratin,	PF13885.11
g38584.t1	MFS_1	0.001	Major	PF07690.21
g38585.t1	AA_permease_C	0.005	C-terminus	PF13906.11
g38586.t1	AA_permease_C	0.0055	C-terminus	PF13906.11
g38586.t2	MFS_1	0.00047	Major	PF07690.21
g38587.t1	HEAT	2.4e-08	HEAT	PF02985.27
g38588.t1	7TM_GPCR_Srz	1.2e-10	Serpentine	PF10325.14
g38590.t1	MFS_1	3.1e-05	Major	PF07690.21
g38591.t1	7TM_GPCR_Srz	6.1e-10	Serpentine	PF10325.14
g38592.t1	MFS_1	1.5e-05	Major	PF07690.21
g38593.t1	DUF6252	0.026	Family	PF19765.4
g38594.t1	Colipase-like	3.5e-22	Colipase-like	PF15083.11
g38595.t1	Ribosomal_bL9m_C	3.3e-12	Large	PF22078.1
g38596.t1	YCII	0.073	YCII-related	PF03795.19
g38597.t1	RT_RNaseH_2	7.4e-23	RNase	PF17919.6
g38597.t2	RT_RNaseH_2	0.00012	RNase	PF17919.6
g38599.t1	MFS_1	7.2e-10	Major	PF07690.21
g38600.t1	DUF2510	0.054	Protein	PF10708.14
g38601.t1	FAF	0.00019	Fantastic	PF11250.13
g38602.t1	MFS_1	6.7e-06	Major	PF07690.21
g38603.t1	7TM_GPCR_Srz	0.0038	Serpentine	PF10325.14
g38604.t1	7TM_GPCR_Srz	6.1e-06	Serpentine	PF10325.14
g38605.t1	Rubredoxin_2	1.1	Rubredoxin	PF18073.6
g38606.t1	tRNA-synt_1b	6e-13	tRNA	PF00579.30
g38607.t1	LEM	6.3e-11	LEM	PF03020.20
g38608.t1	G-gamma	0.0004	GGL	PF00631.27
g38608.t2	DUF1280	5.3e-18	Protein	PF06918.19
g38610.t1	tRNA-synt_1b	8.5e-10	tRNA	PF00579.30
g38611.t1	GerPC	0.023	Spore	PF10737.14
g38613.t1	ASTN1_2_fn3	0.14	ASTN1/2	PF19743.4
g38615.t1	GerPC	0.023	Spore	PF10737.14
g38617.t1	tRNA-synt_1b	5.7e-10	tRNA	PF00579.30
g38618.t1	G-gamma	6.5e-05	GGL	PF00631.27
g38618.t2	tRNA-synt_1b	8.6e-10	tRNA	PF00579.30
g38620.t1	EF-hand_1	0.0053	EF	PF00036.37
g38623.t1	STG	7.1e-07	Simian	PF15809.10
g38624.t1	EF-hand_1	0.0053	EF	PF00036.37
g38625.t1	SAM_decarbox	8e-114	Adenosylmethionine	PF01536.21
g38627.t1	SAM_decarbox	5.4e-07	Adenosylmethionine	PF01536.21
g38628.t1	Plk4_PB2	1.7e-08	Polo-like	PF18409.6
g38629.t1	Gp38_N	0.0058	Phage	PF21721.2
g38631.t2	Tetraspanin	0.11	Tetraspanin	PF00335.25
g38632.t1	Sporozoite_P67	1.9	Sporozoite	PF05642.16
g38633.t1	STG	6.5	Simian	PF15809.10
g38634.t1	EF-hand_1	0.0053	EF	PF00036.37
g38635.t1	SAM_decarbox	6.8e-09	Adenosylmethionine	PF01536.21
g38636.t1	DUF3400	0.13	Domain	PF11880.13
g38637.t1	SAM_decarbox	5.8e-73	Adenosylmethionine	PF01536.21
g38638.t1	DDE_Tnp_1_7	2.6e-17	Transposase	PF13843.11
g38639.t1	Cytadhesin_P30	0.00069	Cytadhesin	PF07271.16
g38640.t1	DDE_Tnp_1_7	2e-10	Transposase	PF13843.11
g38641.t1	SAM_decarbox	7.4e-116	Adenosylmethionine	PF01536.21
g38643.t1	SAM_decarbox	1e-08	Adenosylmethionine	PF01536.21
g38644.t1	DUF717	1e-15	Protein	PF05338.17
g38646.t1	SAM_decarbox	3.9e-10	Adenosylmethionine	PF01536.21
g38647.t1	Baculo_PEP_C	0.13	Baculovirus	PF04513.17
g38648.t1	HTH_Tnp_Tc5	6.2e-08	Tc5	PF03221.21
g38649.t2	DDE_Tnp_1_7	1.9e-88	Transposase	PF13843.11
g38650.t1	DUF1257	6.5e-05	Protein	PF06868.16
g38651.t1	motB	0.00079	Modifier	PF17613.7
g38652.t1	Pur_ac_phosph_N	0.00026	Purple	PF16656.10
g38653.t1	DUF1257	0.00043	Protein	PF06868.16
g38654.t2	DDE_Tnp_1_7	3.3e-90	Transposase	PF13843.11
g38655.t1	HTH_Tnp_Tc5	9.3e-07	Tc5	PF03221.21
g38656.t1	Metallophos_C	6.3e-05	Iron/zinc	PF14008.11
g38657.t1	UPF0728	0.0023	Uncharacterised	PF15092.11
g38658.t1	DDE_Tnp_1_7	1.5e-89	Transposase	PF13843.11
g38659.t1	DUF1257	6.5e-05	Protein	PF06868.16
g38661.t1	HTH_Tnp_Tc5	9.3e-07	Tc5	PF03221.21
g38662.t1	Metallophos_C	0.00022	Iron/zinc	PF14008.11
g38663.t1	Dimer_Tnp_hAT	3.5e-08	hAT	PF05699.19
g38664.t1	DUF3239	0.0098	Protein	PF11580.13
g38665.t1	DACNK	0.02	Probable	PF21753.2
g38666.t1	zf-C2H2	6.7e-28	Zinc	PF00096.31
g38667.t1	CTK3_C	0.19	CTD	PF12350.13
g38668.t1	ATP19	3.3e-10	ATP	PF11022.13
g38669.t1	Exo_endo_phos	3.3e-10	Endonuclease/Exonuclease/phosphatase	PF03372.28
g38671.t1	zf-C2H2_4	1.1e-16	C2H2-type	PF13894.11
g38672.t1	zf-C2H2	0.0071	Zinc	PF00096.31
g38674.t1	Hen1_N	3.5e-12	Hen1	PF22032.1
g38675.t1	ITAM	4.2e-05	Immunoreceptor	PF02189.20
g38676.t1	zf-C2H2	0.0076	Zinc	PF00096.31
g38678.t1	ATP19	1.9e-11	ATP	PF11022.13
g38679.t1	Integrin_B_tail	0.12	Integrin	PF07965.17
g38680.t1	Zap1_zf1	6.3e-05	Zap1,	PF21816.2
g38681.t1	zf-C2H2	9.4e-15	Zinc	PF00096.31
g38682.t1	SRP72	0.29	SRP72	PF08492.17
g38682.t2	Frigida	0.034	Frigida-like	PF07899.16
g38683.t1	ATP19	5.8e-10	ATP	PF11022.13
g38684.t1	Cys_box	0.00035	Anosmin	PF17869.6
g38685.t1	LppM	0.0043	LppM	PF21946.1
g38686.t1	SH3_4	4.5	Bacterial	PF06347.18
g38688.t1	DUF3781	0.024	Protein	PF12636.12
g38689.t1	Vit_open_b-sht	0.24	Vitellinogen,	PF09172.16
g38690.t1	Microvir_lysis	0.00078	Microvirus	PF04517.17
g38693.t1	M_C	3.4e-11	Protein	PF22806.1
g38694.t1	HNH_3	0.0022	HNH	PF13392.11
g38695.t1	TsiV3	0.0022	Antitoxin	PF20889.2
g38695.t2	BPS	2.9e-08	BPS	PF08947.15
g38696.t1	OKR_DC_1_N	7.4e-05	Orn/Lys/Arg	PF03709.20
g38697.t1	Spt6_S1	0.00095	Spt6,	PF21710.2
g38698.t1	VPS9	3.7e-06	Vacuolar	PF02204.23
g38699.t1	SspH	0.005	Small	PF08141.17
g38700.t1	Na_Ala_symp	3	Sodium:alanine	PF01235.22
g38701.t1	bZIP_Maf	3.2e-27	bZIP	PF03131.22
g38702.t1	GATA	1.3e-13	GATA	PF00320.32
g38703.t1	DHR-2_Lobe_C	0.4	DHR-2,	PF20421.3
g38704.t1	Plasmodium_HRP	8.2e-05	Plasmodium	PF05403.16
g38705.t1	AIP3	0.034	Actin	PF03915.18
g38705.t2	Crescentin	0.0003	Crescentin	PF19220.5
g38706.t1	Baculo_PEP_C	4.2e-51	Baculovirus	PF04513.17
g38707.t1	RPT	7.6e-07	A	PF13446.11
g38708.t1	DUF6533	5.9e-12	Family	PF20151.4
g38709.t1	PSD5	7.2e-05	Protein	PF07637.16
g38710.t1	PSD5	5.8e-05	Protein	PF07637.16
g38712.t1	Ank	2.1e-22	Ankyrin	PF00023.35
g38713.t1	Ad_cyc_g-alpha	1.7e-13	Adenylate	PF08509.16
g38714.t1	DUF3489	1.2e-07	Protein	PF11994.13
g38715.t1	DUF1830	0.002	Domain	PF08865.16
g38716.t1	MAGI_u5	0.076	Unstructured	PF16666.10
g38717.t1	HapK	1.9e-06	REDY-like	PF11639.13
g38718.t1	ERG2_Sigma1R	4e-05	ERG2	PF04622.17
g38719.t1	HGAL	0.00029	Germinal	PF15666.10
g38720.t1	DUF2574	0.29	Protein	PF10836.13
g38721.t1	Ank	7.4e-32	Ankyrin	PF00023.35
g38722.t1	Gp5_trimer_C	0.035	Bacteriophage	PF22178.1
g38723.t1	Ank_4	0.065	Ankyrin	PF13637.11
g38724.t1	Ank	1.9e-20	Ankyrin	PF00023.35
g38725.t1	FAM131	3.9	Putative	PF15010.11
g38726.t1	LIG3_BRCT	1.6e-06	DNA	PF16759.10
g38727.t1	DUF1720	1.7e-17	Domain	PF08226.16
g38727.t4	7tm_3	3.8e-17	7	PF00003.27
g38728.t1	PHD_4	1.9e-08	PHD-finger	PF16866.10
g38730.t1	Peptidase_S58	1.9	Peptidase	PF03576.19
g38730.t2	GPR158_179_EC	2.8e-06	GPR158/179	PF22572.1
g38731.t1	ZNF512_zf-C2H2	0.00062	Zinc	PF21367.2
g38732.t1	Cag12	3.9e-13	Cag	PF13117.11
g38733.t1	FAS_pseudo-KR	1.8e-06	Fatty	PF21149.2
g38734.t1	Gal_Lectin	4.4e-07	Galactose	PF02140.23
g38735.t1	Haemadin	4.7e-10	Haemadin	PF09065.15
g38737.t1	SYY_C-terminal	1.5e-06	Tyrosine--tRNA	PF22421.1
g38738.t1	DUF1382	2.3e-17	Protein	PF07131.16
g38739.t1	DUF1382	2.3e-22	Protein	PF07131.16
g38739.t2	COMMD9_HN	1.5e-12	COMMD9,	PF20923.2
g38740.t1	SRA_like	6.1e-14	Ribosome	PF08136.16
g38741.t1	DUF4573	3.1e-06	Domain	PF15140.11
g38742.t1	Periviscerokin	0.72	Periviscerokinin	PF08259.16
g38743.t1	DUF5415	0.53	Family	PF17436.7
g38759.t1	DUF5421	0.014	Family	PF17458.7
g38760.t1	DUF3540	4.7e-24	Protein	PF12059.13
g38761.t1	DUF3382	0.0062	Domain	PF11862.13
g38762.t1	CTV_P6	1e-07	Citrus	PF06706.16
g38766.t1	MCP-like_PDC_1	1.6e-05	Methyl-accepting	PF22673.1
g38767.t1	Gemini_C4	0.045	Geminivirus	PF01492.22
g38768.t1	DUF6743	0.0068	Domain	PF20528.3
g38769.t1	Bag6_BAGS	3.6e-11	Bag6,	PF20960.2
g38770.t1	DUF6018	2.7e-08	Family	PF19482.4
g38771.t1	Plasmodium_HRP	1.2e-08	Plasmodium	PF05403.16
g38773.t1	Nse4-Nse3_bdg	7.9e-17	Binding	PF15412.11
g38774.t1	IN_DBD_C	0.0015	Integrase	PF00552.26
g38775.t1	VEGF_C	0.069	VEGF	PF14554.11
g38775.t2	Mce4_CUP1	2.7e-33	Cholesterol	PF11887.13
g38776.t1	Gp5_trimer_C	3.6e-06	Bacteriophage	PF22178.1
g38777.t1	PI31_Prot_C	1.4e-05	PI31	PF08577.16
g38778.t2	MgtE_N	2e-06	MgtE	PF03448.22
g38779.t1	BAGE	4.6e-10	B	PF08180.16
g38781.t1	DUF3943	0.00092	Domain	PF13084.11
g38783.t2	HTH_47	7.2e-05	winged	PF16221.10
g38784.t1	Erythro_esteras	3.1e-11	Erythromycin	PF05139.19
g38785.t1	RNase_PH_C	4.4e-09	3'	PF03725.20
g38786.t1	Ribosomal_S17	0.00075	Ribosomal	PF00366.25
g38787.t1	GAS	9.1e-49	Growth-arrest	PF13851.11
g38789.t1	DUF3980	9.4	Domain	PF13140.11
g38790.t1	Tubulin	3.1e-49	Tubulin/FtsZ	PF00091.30
g38792.t1	Itf52_C	3.3e-06	Intraflagellar	PF21178.2
g38794.t1	PNP_UDP_1	1.7e-39	Phosphorylase	PF01048.25
g38795.t1	Hyd_WA	4.6e-05	Propeller	PF06462.17
g38796.t1	VWA	2.2e-67	von	PF00092.33
g38797.t1	VWC	0.00029	von	PF00093.23
g38798.t1	Gram_pos_anchor	0.017	LPXTG	PF00746.26
g38799.t1	VWC	0.0029	von	PF00093.23
g38801.t1	O_Spanin_T7	0.16	Spanin,	PF17531.7
g38802.t1	ShK	0.00032	ShK	PF01549.29
g38804.t1	DUF1381	0.69	Protein	PF07129.16
g38805.t1	FH2	6.9e-11	Formin	PF02181.28
g38806.t1	PAN_1	0.0042	PAN	PF00024.31
g38807.t1	BNR	0.00025	BNR/Asp-box	PF02012.25
g38808.t1	Pentapeptide_4	0.018	Pentapeptide	PF13599.11
g38809.t1	LUC7	0.011	LUC7	PF03194.20
g38810.t1	Collagen	0.022	Collagen	PF01391.23
g38811.t1	Exo_endo_phos_2	1.7e-05	Endonuclease-reverse	PF14529.11
g38812.t2	COG7	1.4e-12	Golgi	PF10191.14
g38813.t2	COG7	1.2e-13	Golgi	PF10191.14
g38814.t1	LapA_dom	0.16	Lipopolysaccharide	PF06305.16
g38815.t1	FAM92	3e-29	FAM92	PF06730.16
g38816.t1	COG7	2.4e-103	Golgi	PF10191.14
g38817.t1	Neur_chan_memb	7e-30	Neurotransmitter-gated	PF02932.21
g38821.t1	7tm_1	2.7e-09	7	PF00001.26
g38822.t1	7tm_1	3e-08	7	PF00001.26
g38823.t1	7tm_1	6e-14	7	PF00001.26
g38824.t1	7tm_1	0.022	7	PF00001.26
g38825.t1	7tm_1	9.4e-13	7	PF00001.26
g38826.t1	DUF1381	1e-05	Protein	PF07129.16
g38827.t1	Ras	1.1e-06	Ras	PF00071.27
g38830.t1	Ras	0.0061	Ras	PF00071.27
g38831.t1	Ank_2	1.4e-43	Ankyrin	PF12796.12
g38832.t1	zf-C2H2	2.4e-28	Zinc	PF00096.31
g38834.t1	SlyX	0.26	SlyX	PF04102.17
g38835.t1	GDPD_2	1.1e-35	Glycerophosphoryl	PF13653.11
g38838.t1	GDPD_2	4.2e-21	Glycerophosphoryl	PF13653.11
g38839.t1	NUDIX_2	7.3e-33	Nucleotide	PF13869.11
g38840.t1	Kelch_1	5.5e-38	Kelch	PF01344.30
g38841.t1	DUF6448	3.8e-05	Family	PF20046.4
g38842.t1	BACK	7.8e-08	BTB	PF07707.20
g38843.t1	E1-E2_ATPase	3.4e-45	E1-E2	PF00122.25
g38844.t1	APC_r	0.00037	APC	PF05923.17
g38845.t1	DUF3106	0.00013	Protein	PF11304.13
g38846.t1	LED_rpt	2e-06	LED	PF20854.2
g38848.t1	Alanine_zipper	0.0016	Alanine-zipper,	PF11839.13
g38849.t1	RTTN_N	1.8e-21	Rotatin,	PF14726.11
g38850.t1	DSPc	1.2e-31	Dual	PF00782.25
g38851.t1	AAA	2.5e-44	ATPase	PF00004.34
g38852.t1	PCIF1_WW	7.8e-71	Phosphorylated	PF12237.13
g38853.t1	Ldl_recept_a	0.00029	Low-density	PF00057.23
g38854.t1	eIF-5_eIF-2B	0.033	Domain	PF01873.22
g38855.t1	eIF-5_eIF-2B	0.014	Domain	PF01873.22
g38857.t1	Neur_chan_LBD	4.7e-30	Neurotransmitter-gated	PF02931.28
g38861.t1	TolA	0.015	TolA	PF06519.16
g38862.t1	Fez1	0.003	Fez1	PF06818.20
g38863.t1	Fez1	0.018	Fez1	PF06818.20
g38865.t1	Fez1	0.0024	Fez1	PF06818.20
g38866.t1	Crescentin	0.0015	Crescentin	PF19220.5
g38868.t1	PPV_E2_N	0.066	E2	PF00508.22
g38869.t1	GAS	7.6e-05	Growth-arrest	PF13851.11
g38870.t1	Branch	2.8e-23	Core-2/I-Branching	PF02485.26
g38871.t1	GCIP_C	8.5e-12	Grap2	PF20936.2
g38872.t1	dsDNA_bind	1.9e-18	Double-stranded	PF01984.25
g38876.t1	CTD6	0.15	C-terminal	PF20282.3
g38877.t1	PCF11_RFEG_rpt	0.11	Pre-mRNA	PF20844.2
g38879.t1	HA2_N	5.1e-17	Helicase	PF04408.28
g38880.t1	DUF5776	1.6e-08	Domain	PF19087.5
g38881.t1	Dimer_Tnp_hAT	1.2e-09	hAT	PF05699.19
g38882.t1	AAA_22	1.6e-06	AAA	PF13401.11
g38883.t1	TSP_1	4.9e-19	Thrombospondin	PF00090.24
g38884.t1	Trypsin	1.5e-47	Trypsin	PF00089.31
g38885.t1	CARD	1.3e-05	Caspase	PF00619.26
g38886.t1	AAA_22	2.9e-06	AAA	PF13401.11
g38887.t1	Ank_3	0.0075	Ankyrin	PF13606.11
g38889.t1	Caudo_bapla_RBP_neck	2.1e-06	Lactococcus	PF21564.2
g38890.t1	MSG_insertion	0.018	Malate	PF20658.2
g38891.t1	CTD6	0.15	C-terminal	PF20282.3
g38892.t1	OB_NTP_bind	1.2e-20	Oligonucleotide/oligosaccharide-binding	PF07717.21
g38894.t1	Pentapeptide_2	0.0034	Pentapeptide	PF01469.23
g38894.t2	Pentapeptide_2	0.33	Pentapeptide	PF01469.23
g38895.t1	Pentapeptide_2	9e-05	Pentapeptide	PF01469.23
g38895.t2	Pentapeptide_2	7.5e-05	Pentapeptide	PF01469.23
g38896.t1	Pro_isomerase	6.1e-35	Cyclophilin	PF00160.26
g38899.t1	Pkinase	2.6e-21	Protein	PF00069.30
g38900.t1	Pkinase	5e-53	Protein	PF00069.30
g38902.t1	Ldl_recept_a	0.00062	Low-density	PF00057.23
g38903.t1	Transglut_C	4.3e-18	Transglutaminase	PF00927.27
g38904.t1	Transglut_N	5.1e-25	Transglutaminase	PF00868.25
g38906.t1	Transglut_C	2.2e-25	Transglutaminase	PF00927.27
g38907.t1	Transglut_N	4.3e-27	Transglutaminase	PF00868.25
g38908.t1	Transglut_N	1.4e-10	Transglutaminase	PF00868.25
g38913.t1	Transglut_C	1.3e-26	Transglutaminase	PF00927.27
g38915.t1	Transglut_C	4.1e-22	Transglutaminase	PF00927.27
g38916.t1	Transglut_core	4.3e-14	Transglutaminase-like	PF01841.24
g38917.t1	FMO-like	2.9e-43	Flavin-binding	PF00743.24
g38918.t1	FMO-like	7.4e-35	Flavin-binding	PF00743.24
g38919.t1	RNase_H	7.5e-06	RNase	PF00075.29
g38920.t1	Ldl_recept_a	4e-05	Low-density	PF00057.23
g38921.t1	LRR_8	2.7e-18	Leucine	PF13855.11
g38922.t1	Ldl_recept_a	3.2e-05	Low-density	PF00057.23
g38923.t1	LRR_8	2e-10	Leucine	PF13855.11
g38924.t1	LRR_8	1.2e-14	Leucine	PF13855.11
g38925.t1	PDZ_5	2.1e-06	PDZ	PF17817.6
g38928.t1	Ldl_recept_a	0.00013	Low-density	PF00057.23
g38929.t1	LRR_8	1.4e-10	Leucine	PF13855.11
g38930.t1	7tm_1	8.4e-16	7	PF00001.26
g38932.t1	Ank_5	5.4e-10	Ankyrin	PF13857.11
g38935.t1	Nse4-Nse3_bdg	0.14	Binding	PF15412.11
g38936.t1	DUF7019	0.0021	Family	PF22880.1
g38939.t1	CTNNBL	3.3e-50	Catenin-beta-like,	PF08216.16
g38942.t1	7TM_GPCR_Srw	4.2e-05	Serpentine	PF10324.14
g38943.t1	UCR_TM	7.5e-27	Ubiquinol	PF02921.19
g38944.t1	Rootletin	1e-05	Ciliary	PF15035.11
g38944.t2	C1q	2.5e-13	C1q	PF00386.26
g38945.t1	zf-TAZ	0.014	TAZ	PF02135.21
g38946.t1	C1q	4.5e-15	C1q	PF00386.26
g38947.t1	DUF3113	0.14	Protein	PF11310.13
g38947.t2	CTNNBL	5.6e-173	Catenin-beta-like,	PF08216.16
g38948.t1	7TM_GPCR_Srw	1.8e-05	Serpentine	PF10324.14
g38949.t1	UCR_TM	7.5e-27	Ubiquinol	PF02921.19
g38950.t1	C1q	2.7e-13	C1q	PF00386.26
g38951.t1	zf-TAZ	0.013	TAZ	PF02135.21
g38952.t1	C1q	4.1e-19	C1q	PF00386.26
g38953.t1	DUF3113	0.15	Protein	PF11310.13
g38953.t2	CTNNBL	5.9e-60	Catenin-beta-like,	PF08216.16
g38954.t1	CTNNBL	2.9e-111	Catenin-beta-like,	PF08216.16
g38955.t2	zf-CCCH_4	1.9e-08	CCCH-type	PF18044.6
g38956.t1	RhoGEF	3.4e-34	RhoGEF	PF00621.25
g38961.t1	CRAL_TRIO_2	0.0011	Divergent	PF13716.11
g38963.t1	N_NLPC_P60	0.048	NLPC_P60	PF12912.12
g38964.t1	DNAJC11_beta-barrel	0.0011	DNAJC11,	PF22774.1
g38966.t1	DUF6799	0.0012	Domain	PF20606.3
g38967.t2	DctM	0.0045	Tripartite	PF06808.17
g38968.t2	DctM	0.005	Tripartite	PF06808.17
g38969.t1	DctM	0.0031	Tripartite	PF06808.17
g38975.t2	bZIP_1	0.003	bZIP	PF00170.26
g38976.t1	DUF3035	0.021	Protein	PF11233.13
g38977.t2	RSB_motif	2.3e-10	RNSP1-SAP18	PF16294.10
g38978.t1	bZIP_1	0.015	bZIP	PF00170.26
g38979.t2	Cep192_D3	8.5e-34	Cep192	PF22067.1
g38980.t1	Cep192_D5	4.1e-32	Cep192	PF22074.1
g38981.t1	DDE_Tnp_1_7	1.9e-90	Transposase	PF13843.11
g38983.t1	Ets	1.8e-21	Ets-domain	PF00178.27
g38984.t1	DUF2254	0.053	Predicted	PF10011.14
g38985.t1	RLIP76_Ral-bd	0.0011	RLIP76,	PF20924.2
g38986.t1	BROMI	1.8e-195	Broad-minded	PF14961.11
g38987.t1	BROMI	3.1e-159	Broad-minded	PF14961.11
g38988.t1	adh_short	2e-15	short	PF00106.30
g38989.t1	adh_short	2e-10	short	PF00106.30
g38990.t1	GCV_T	2.9e-59	Aminomethyltransferase	PF01571.26
g38991.t1	DUF5587	0.0059	Family	PF17825.6
g38992.t1	Goodbye	0.00018	fungal	PF17109.10
g38993.t1	WD40	2.1e-18	WD	PF00400.37
g38994.t1	zf-C3HC4_2	5.1e-08	Zinc	PF13923.11
g38995.t1	7tm_1	1.2e-11	7	PF00001.26
g38996.t2	zf-B_box	6.2e-10	B-box	PF00643.29
g38997.t1	LPD39	0.00076	Large	PF18858.6
g38997.t2	zf-C3HC4	1.6e-09	Zinc	PF00097.30
g38997.t3	zf-B_box	6.2e-10	B-box	PF00643.29
g38998.t1	zf-C3HC4	1.6e-09	Zinc	PF00097.30
g39000.t1	zf-C3HC4	2.5e-09	Zinc	PF00097.30
g39002.t1	MIB_HERC2	1.9e-07	Mib_herc2	PF06701.18
g39005.t1	Exo_endo_phos	5.4e-10	Endonuclease/Exonuclease/phosphatase	PF03372.28
g39006.t1	Flu_NS2	0.058	Influenza	PF00601.24
g39007.t1	RRM_1	0.037	RNA	PF00076.27
g39008.t1	zf-C2H2_10	0.027	C2H2	PF16588.10
g39009.t1	Exo_endo_phos	0.0025	Endonuclease/Exonuclease/phosphatase	PF03372.28
g39011.t1	Reprolysin_4	8.1e-06	Metallo-peptidase	PF13583.11
g39011.t2	zf-C3HC4	1.8e-07	Zinc	PF00097.30
g39012.t1	DUF4358	0.0037	Domain	PF14270.11
g39013.t1	Bromo_TP	2.8e-05	Bromodomain	PF07524.18
g39014.t1	EFR3	0.51	EFR3	PF21072.2
g39016.t1	7tm_1	1.8e-14	7	PF00001.26
g39017.t1	Laminin_G_2	1e-11	Laminin	PF02210.30
g39018.t1	Neur_chan_memb	1.3e-33	Neurotransmitter-gated	PF02932.21
g39020.t2	TIR	6.3e-15	TIR	PF01582.25
g39021.t2	TIR	7.9e-15	TIR	PF01582.25
g39022.t1	New_glue	0.00074	New	PF21827.1
g39023.t2	TIR	5.9e-15	TIR	PF01582.25
g39024.t1	Beta-lactamase	3.8e-16	Beta-lactamase	PF00144.29
g39025.t1	Chromo	2.6e-13	Chromo	PF00385.29
g39028.t1	TipAS	0.14	TipAS	PF07739.18
g39029.t1	YPEB_N	0.031	YpeB	PF20769.2
g39031.t2	CAP_GLY	2.2e-10	CAP-Gly	PF01302.30
g39032.t1	CAP_GLY	1.5e-19	CAP-Gly	PF01302.30
g39033.t1	Gp34_trimer	1e-06	Long-tail	PF21446.2
g39034.t1	DDE_1	1.7e-17	DDE	PF03184.24
g39037.t1	Cadherin	3.2e-94	Cadherin	PF00028.22
g39039.t1	Cadherin	2.1e-13	Cadherin	PF00028.22
g39040.t2	Cadherin	4.3e-61	Cadherin	PF00028.22
g39042.t1	CADH_Y-type_LIR	1.2e-23	Cadherin,	PF01049.22
g39043.t1	DUF4573	0.011	Domain	PF15140.11
g39044.t1	CAP_GLY	5.5e-32	CAP-Gly	PF01302.30
g39045.t1	CAP_GLY	7.9e-40	CAP-Gly	PF01302.30
g39046.t1	CFA20_dom	7e-84	CFA20	PF05018.18
g39047.t1	CFA20_dom	1.3e-82	CFA20	PF05018.18
g39048.t1	CENP-F_leu_zip	0.007	Leucine-rich	PF10473.14
g39049.t1	Lipase_GDSL_2	0.0092	GDSL-like	PF13472.11
g39050.t2	RNA_pol_Rpb1_R	7.2e-18	RNA	PF05001.18
g39051.t1	7tm_1	1.4e-11	7	PF00001.26
g39054.t1	CYTH	1e-15	CYTH	PF01928.26
g39059.t1	DUF6502	0.1	Family	PF20112.4
g39060.t1	MerR	4.7e-15	MerR	PF00376.28
g39061.t1	HGWP	2.9e-11	HGWP	PF03578.20
g39063.t1	LapA_dom	0.058	Lipopolysaccharide	PF06305.16
g39066.t1	IHABP4_N	0.089	Intracellular	PF16174.10
g39068.t1	zf-C2H2	1.1e-07	Zinc	PF00096.31
g39069.t1	zf-C2H2_2	0.039	C2H2	PF12756.12
g39070.t1	Homeodomain	2.1e-61	Homeodomain	PF00046.34
g39071.t1	DM	1.2	DM	PF00751.23
g39073.t1	DREV	1.9e-36	DREV	PF05219.17
g39074.t1	WD40	0.0042	WD	PF00400.37
g39075.t1	WD40	1.3e-19	WD	PF00400.37
g39076.t1	Tho2	0.34	Transcription	PF11262.13
g39077.t1	zf-RING_16	1.8e-13	RING/Ubox	PF17120.10
g39078.t1	zf-C2H2_jaz	0.034	Zinc-finger	PF12171.13
g39079.t1	Anoctamin	8.3e-107	Calcium-activated	PF04547.17
g39080.t1	Anoctamin	5.8e-99	Calcium-activated	PF04547.17
g39081.t1	Pkinase	1.4e-44	Protein	PF00069.30
g39082.t1	Perilipin_2	0.064	Perilipin	PF17316.7
g39083.t1	YajC	0.11	Preprotein	PF02699.20
g39084.t1	PRP1_N	0.44	PRP1	PF06424.17
g39085.t1	CRAL_TRIO	3.3e-21	CRAL/TRIO	PF00650.25
g39086.t1	zf_CCCH_4	0.18	Zinc	PF18345.6
g39086.t2	Arm	8.3e-17	Armadillo/beta-catenin-like	PF00514.28
g39087.t1	Spo16_C	6.1e-19	Spo16	PF21698.2
g39088.t1	Arf	2.2e-34	ADP-ribosylation	PF00025.26
g39089.t1	Arf	9.1e-56	ADP-ribosylation	PF00025.26
g39092.t1	Sulfatase	2.9e-45	Sulfatase	PF00884.28
g39093.t1	Caudo_bapla_RBP_neck	0.015	Lactococcus	PF21564.2
g39095.t1	Abhydrolase_1	7.2e-30	alpha/beta	PF00561.25
g39096.t1	Peptidase_C1	1.2e-38	Papain	PF00112.28
g39097.t1	IRF	3.8e-38	Interferon	PF00605.22
g39098.t1	FerB	0.0037	FerB	PF08150.17
g39099.t1	Pentapeptide_2	4.6e-05	Pentapeptide	PF01469.23
g39100.t1	Tyrosinase	0.002	Common	PF00264.25
g39101.t1	Tyrosinase	4.4e-16	Common	PF00264.25
g39102.t2	TRAP_alpha	2.2e-14	Translocon-associated	PF03896.21
g39103.t1	RCR	0.0035	Chitin	PF12273.13
g39104.t1	DUF2924	0.3	Protein	PF11149.13
g39105.t1	RCR	0.0041	Chitin	PF12273.13
g39106.t1	Kp4	0.067	Kp4	PF09044.15
g39106.t2	TRAP_alpha	1.7e-21	Translocon-associated	PF03896.21
g39107.t1	Bac_rhodopsin	0.081	Bacteriorhodopsin-like	PF01036.23
g39108.t1	DUF5121	0.22	Domain	PF17165.9
g39109.t1	DUF2703	0.034	Domain	PF10865.13
g39109.t2	TRAP_alpha	2.2e-19	Translocon-associated	PF03896.21
g39110.t1	DUF4201	7.4	Domain	PF13870.11
g39110.t2	DUF6485	0.0015	Domain	PF20095.4
g39111.t1	TrbC	0.45	TrbC/VIRB2	PF04956.18
g39112.t1	Laminin_G_3	0.0017	Concanavalin	PF13385.12
g39114.t1	Laminin_G_3	0.0039	Concanavalin	PF13385.12
g39115.t1	Laminin_G_3	0.0012	Concanavalin	PF13385.12
g39117.t2	ECH_1	6.9e-41	Enoyl-CoA	PF00378.25
g39118.t2	ECH_1	8e-37	Enoyl-CoA	PF00378.25
g39119.t2	BB_PF	0.12	Beta	PF18063.6
g39119.t3	CDT1	5.7e-59	DNA	PF08839.16
g39120.t2	LisH	0.021	LisH	PF08513.16
g39121.t2	HEAT	1.6e-07	HEAT	PF02985.27
g39122.t1	WD40	0.24	WD	PF00400.37
g39122.t2	Htt_N-HEAT_1	0.012	Huntingtin,	PF20926.2
g39123.t1	7tm_1	0.00022	7	PF00001.26
g39126.t1	eIF-5a	0.013	Eukaryotic	PF01287.25
g39127.t1	SPAR	5e-05	Small	PF22004.1
g39128.t1	zf-H2C2_2	3.5e-09	Zinc-finger	PF13465.11
g39131.t1	zf-C2H2	0.00017	Zinc	PF00096.31
g39132.t1	zf-H2C2_2	9e-17	Zinc-finger	PF13465.11
g39133.t2	zf-C2H2_4	2e-08	C2H2-type	PF13894.11
g39139.t1	Ribosomal_L20	0.014	Ribosomal	PF00453.23
g39144.t1	OpgC_C	0.0077	OpgC	PF10129.14
g39145.t1	Kisspeptin	2.6	Kisspeptin	PF15152.11
g39147.t1	HV_Gp350_C-term	5.9e-06	Herpesvirus	PF20678.2
g39148.t1	Gp138_C	9.8e-06	Gp138,	PF21930.1
g39148.t2	NS3_helicase_C	1.6e-11	NS3	PF22027.1
g39153.t1	zf-H2C2_2	7.4e-48	Zinc-finger	PF13465.11
g39154.t1	MIP	9.8e-31	Major	PF00230.25
g39156.t1	ArAE_1_C	0.013	Putative	PF11728.13
g39157.t1	Tmemb_9	0.098	TMEM9	PF05434.16
g39158.t1	zf-C2H2_11	0.0062	zinc-finger	PF16622.10
g39163.t1	TRAPPC-Trs85	1.7e-42	ER-Golgi	PF12739.12
g39164.t1	TRAPPC-Trs85	5.3e-41	ER-Golgi	PF12739.12
g39165.t1	7tm_1	1.1e-07	7	PF00001.26
g39166.t1	7tm_1	1.8e-18	7	PF00001.26
g39167.t1	LSM	6.5e-06	LSM	PF01423.27
g39168.t1	LSM	1.2e-16	LSM	PF01423.27
g39170.t1	LSM14	1.1e-12	Scd6-like	PF12701.12
g39171.t1	LSM	1e-18	LSM	PF01423.27
g39173.t1	Carb_anhydrase	4.7e-56	Eukaryotic-type	PF00194.26
g39174.t1	Cadherin	3.4e-91	Cadherin	PF00028.22
g39176.t1	NBP1	0.23	Fungal	PF08537.15
g39176.t2	Ank_2	1.8e-30	Ankyrin	PF12796.12
g39177.t1	tRNA-synt_1	2.8e-76	tRNA	PF00133.27
g39179.t1	SBF	3e-21	Sodium	PF01758.21
g39181.t1	SBF	2.4e-21	Sodium	PF01758.21
g39182.t1	tRNA-synt_1	5.7e-46	tRNA	PF00133.27
g39183.t1	tRNA-synt_1	3.9e-49	tRNA	PF00133.27
g39184.t1	SBF	6.5e-09	Sodium	PF01758.21
g39184.t2	SBF	2.4e-21	Sodium	PF01758.21
g39185.t1	SBF	5.5e-06	Sodium	PF01758.21
g39185.t2	SBF	5.1e-42	Sodium	PF01758.21
g39186.t1	ASPRs	0.085	Ancylostoma-associated	PF17641.7
g39187.t1	DUF3060	1.6e-12	Protein	PF11259.13
g39190.t1	tRNA-synt_1	1.6e-66	tRNA	PF00133.27
g39191.t1	NBP1	0.24	Fungal	PF08537.15
g39191.t2	Ank_2	6.9e-29	Ankyrin	PF12796.12
g39192.t1	DUF2135	0.64	Uncharacterized	PF09906.14
g39194.t1	Ank	0.051	Ankyrin	PF00023.35
g39195.t1	Ank	0.036	Ankyrin	PF00023.35
g39196.t1	SBF	4.3e-31	Sodium	PF01758.21
g39197.t1	SBF	8.6e-22	Sodium	PF01758.21
g39198.t1	7tm_1	1.5e-08	7	PF00001.26
g39199.t1	7tm_2	1.2e-08	7	PF00002.29
g39201.t1	SBSN_GxHH_rpt	1.6e-05	Suprabasin,	PF21009.2
g39202.t1	FhuF_C	1.2	FhuF	PF11575.13
g39203.t1	7tm_1	1.6e-20	7	PF00001.26
g39204.t1	GAD-like	5.7e-10	GAD-like	PF08887.16
g39205.t1	T4_deiodinase	2.8e-32	Iodothyronine	PF00837.22
g39206.t2	TED_complement	1.2e-28	A-macroglobulin	PF07678.19
g39207.t1	CYNS_N	0.0012	Cyanate	PF21291.2
g39208.t1	A2M_recep	3.8e-19	A-macroglobulin	PF07677.19
g39209.t1	TED_complement	1.2e-46	A-macroglobulin	PF07678.19
g39211.t1	A2M_BRD	1.5e-07	Alpha-2-macroglobulin	PF07703.19
g39212.t1	MT-A70	0.00038	MT-A70	PF05063.19
g39213.t1	CLPTM1	4.7e-64	Cleft	PF05602.17
g39214.t1	LRR_9	4.7e-10	Leucine-rich	PF14580.11
g39215.t1	GPR158_179_EC	9.2e-22	GPR158/179	PF22572.1
g39216.t1	XK-related	7.8e-48	XK-related	PF09815.14
g39217.t1	PND	3.2e-41	FANCM	PF17949.6
g39219.t1	DUF6470	0.072	Family	PF20074.4
g39221.t1	7tm_1	3.6e-06	7	PF00001.26
g39223.t1	DDE_Tnp_1_7	9.3e-23	Transposase	PF13843.11
g39224.t1	Bflower_2	4.9e-29	5-fold	PF21785.2
g39227.t1	RRM_1	0.0061	RNA	PF00076.27
g39229.t1	MG2	0.0013	MG2	PF01835.24
g39232.t1	LRR_4	4.2e-13	Leucine	PF12799.12
g39234.t1	7tm_1	4.5e-11	7	PF00001.26
g39236.t1	7tm_1	5.3e-28	7	PF00001.26
g39237.t1	Bflower_2	4.3e-09	5-fold	PF21785.2
g39238.t1	Phage_integrase	4.9e-07	Phage	PF00589.27
g39239.t1	ASPRs	0.16	Ancylostoma-associated	PF17641.7
g39240.t1	NupH_GANP	0.0063	Nucleoporin	PF16768.10
g39241.t1	CATRA-C	0.0026	CASPASE	PF20270.3
g39242.t1	Mustang	6.8e-05	Musculoskeletal,	PF15682.10
g39243.t1	BRI3BP	0.17	Negative	PF14965.11
g39244.t1	Alpha_adaptinC2	4.6e-20	Adaptin	PF02883.25
g39245.t1	DUF6833	0.011	Domain	PF20749.2
g39246.t1	Adaptin_N	6.5e-35	Adaptin	PF01602.25
g39247.t1	PsbW	0.0039	Photosystem	PF07123.17
g39248.t1	Adaptin_N	4.9e-06	Adaptin	PF01602.25
g39249.t1	dNK	6.5e-20	Deoxynucleoside	PF01712.24
g39250.t1	WWE	3.2e-09	WWE	PF02825.25
g39250.t2	WWE	3.3e-12	WWE	PF02825.25
g39251.t1	WGR	1.3e-17	WGR	PF05406.20
g39252.t1	PARP_reg	1.2e-25	Poly(ADP-ribose)	PF02877.19
g39253.t1	PARP_reg	3.6e-10	Poly(ADP-ribose)	PF02877.19
g39254.t1	PARP	3.4e-18	Poly(ADP-ribose)	PF00644.25
g39255.t1	PARP_reg	3e-10	Poly(ADP-ribose)	PF02877.19
g39256.t1	Sin3_corepress	5e-12	Sin3	PF08295.17
g39257.t1	WGR	6.2e-18	WGR	PF05406.20
g39258.t1	OmpH	0.4	Outer	PF03938.19
g39259.t1	Pes-10	2	Pes-10	PF07149.16
g39259.t2	DDE_Tnp_1_7	2.8e-70	Transposase	PF13843.11
g39260.t1	SPT6_acidic	7.1	Acidic	PF14632.11
g39260.t2	Cyclin_N	1.6e-20	Cyclin,	PF00134.28
g39262.t1	SOCS_box	2.5e-05	SOCS	PF07525.21
g39266.t1	Plectin	0.0014	Plectin	PF00681.25
g39269.t1	RHD_dimer	2.5e-15	Rel	PF16179.10
g39270.t1	Acyl-thio_N	1.1	Acyl-ATP	PF12590.13
g39271.t1	FAM199X	0.091	Protein	PF15814.10
g39273.t1	NUDIX	1.2e-07	NUDIX	PF00293.33
g39274.t1	TM231	6.1e-90	Transmembrane	PF10149.14
g39275.t1	Trypan_PARP	0.056	Procyclic	PF05887.16
g39276.t1	Ras	0.0052	Ras	PF00071.27
g39277.t1	7tm_1	3.5e-14	7	PF00001.26
g39278.t1	SOCS_box	2.7e-11	SOCS	PF07525.21
g39280.t1	bPH_6	1e-05	Bacterial	PF10756.14
g39281.t1	SBF2	2.1e-08	Myotubularin	PF12335.13
g39282.t1	Gp5_trimer_C	0.00039	Bacteriophage	PF22178.1
g39284.t1	DUF3754	1.1e-21	Protein	PF12576.13
g39286.t1	DUF2103	0.025	Predicted	PF09876.14
g39287.t1	YfbR-like	0.14	5'-deoxynucleotidase	PF12917.12
g39288.t1	Rubella_Capsid	0.021	Rubella	PF05750.16
g39289.t1	SPX	0.062	SPX	PF03105.24
g39290.t1	Peptidase_M60	4.2e-09	Peptidase	PF13402.11
g39293.t1	Arrestin_C	1.2e-19	Arrestin	PF02752.27
g39294.t1	Arrestin_C	3.8e-20	Arrestin	PF02752.27
g39296.t1	Exo_endo_phos	4.9e-09	Endonuclease/Exonuclease/phosphatase	PF03372.28
g39298.t1	NucS_N	6.2e-06	Endonuclease	PF21003.2
g39298.t2	Arrestin_N	4.9e-36	Arrestin	PF00339.34
g39299.t1	PAP_assoc	4.7e-19	Cid1	PF03828.24
g39300.t1	DUF4623	1.3e-05	Domain	PF15416.11
g39301.t1	DUF3452	4.3e-34	Domain	PF11934.13
g39302.t1	RB_A	3.7e-51	Retinoblastoma-associated	PF01858.22
g39303.t1	RB_B	3e-43	Retinoblastoma-associated	PF01857.25
g39304.t1	zf-primase	0.00029	Primase	PF09329.16
g39307.t1	VP16-like	0.038	Major	PF22024.1
g39308.t1	Ribosomal_S3_C	4.3e-06	Ribosomal	PF00189.25
g39309.t1	Ribosomal_S3_C	0.00015	Ribosomal	PF00189.25
g39311.t1	Herpes_TK_C	6.3e-05	Thymidine	PF08465.15
g39312.t1	DsrD	0.014	Dissimilatory	PF08679.16
g39313.t1	DUF4010	0.0022	Domain	PF13194.11
g39314.t1	CDC45	3.5	CDC45-like	PF02724.19
g39316.t1	YihI	2.2	Der	PF04220.17
g39317.t2	TRP_2	1.7e-23	Transient	PF08344.16
g39318.t1	DUF4625	6.4e-14	Domain	PF15418.11
g39319.t1	HC2	1.1	Histone	PF07382.16
g39321.t1	Form-deh_trans	0.0022	Formate	PF09163.16
g39322.t1	Ion_trans	0.0038	Ion	PF00520.36
g39324.t1	UBA	0.1	UBA/TS-N	PF00627.36
g39325.t1	PI_PP_I	0.091	Phosphoinositide	PF18363.6
g39326.t1	Ank_4	4.2e-07	Ankyrin	PF13637.11
g39327.t1	DUF1232	0.024	Protein	PF06803.17
g39328.t1	Exo_endo_phos_2	0.0058	Endonuclease-reverse	PF14529.11
g39329.t2	TRP_2	8.1e-24	Transient	PF08344.16
g39330.t1	Ion_trans	2.9e-05	Ion	PF00520.36
g39331.t1	Meckelin	5.3e-49	Meckelin	PF09773.14
g39332.t1	Meckelin	0.0031	Meckelin	PF09773.14
g39333.t1	MULE	9.1e-14	MULE	PF10551.14
g39334.t1	Meckelin	1.2e-171	Meckelin	PF09773.14
g39335.t1	RRM_1	9.7e-11	RNA	PF00076.27
g39335.t2	RRM_1	5.8e-28	RNA	PF00076.27
g39341.t1	HC2	0.29	Histone	PF07382.16
g39342.t1	Tektin	0.0055	Tektin	PF03148.19
g39344.t1	Exo_endo_phos_2	0.0011	Endonuclease-reverse	PF14529.11
g39344.t2	MoaE	0.062	MoaE	PF02391.22
g39345.t1	DsbG_N	0.0029	Disulfide	PF18257.6
g39346.t1	PPP4R2	0.0013	PPP4R2	PF09184.16
g39347.t1	PK_Tyr_Ser-Thr	0.091	Protein	PF07714.22
g39349.t2	PK_Tyr_Ser-Thr	0.063	Protein	PF07714.22
g39350.t1	PK_Tyr_Ser-Thr	0.00019	Protein	PF07714.22
g39352.t1	PK_Tyr_Ser-Thr	3.6e-07	Protein	PF07714.22
g39353.t1	PK_Tyr_Ser-Thr	0.0025	Protein	PF07714.22
g39354.t1	7tm_1	2.3e-28	7	PF00001.26
g39356.t1	DUF4097	4e-57	Toastrack	PF13349.11
g39358.t1	XRCC4_CC	0.0036	XRCC4	PF21924.1
g39362.t2	Mss4	8.8	Mss4	PF04421.19
g39363.t1	Tetradecapep	0.85	Myoactive	PF08187.16
g39363.t2	Tetradecapep	0.11	Myoactive	PF08187.16
g39365.t1	ATPD_C_metazoa	1.6e-05	Metazoan	PF21335.2
g39368.t1	Cadherin	1.6e-72	Cadherin	PF00028.22
g39369.t1	Prok-RING_2	0.1	Prokaryotic	PF14445.11
g39370.t1	DUF2857	0.14	Protein	PF11198.13
g39371.t1	PM2_P3	9.1e-07	Bacteriophage	PF20812.2
g39372.t1	Cadherin	4.2e-12	Cadherin	PF00028.22
g39373.t1	TPR_3	3.2e-63	Tetratricopeptide	PF07720.17
g39374.t1	PLU-1	0.0014	PLU-1-like	PF08429.16
g39375.t1	DZR	0.00016	Double	PF12773.12
g39376.t1	Mutator	1.1e-05	Mutator-like	PF20700.2
g39377.t1	Seryl_tRNA_N	0.00073	Seryl-tRNA	PF02403.27
g39378.t1	OB_NTP_bind	4.6e-21	Oligonucleotide/oligosaccharide-binding	PF07717.21
g39379.t1	OB_NTP_bind	0.2	Oligonucleotide/oligosaccharide-binding	PF07717.21
g39380.t1	7tm_1	3.3e-11	7	PF00001.26
g39382.t1	HA2_C	7e-14	Helicase	PF21010.2
g39384.t1	7tm_1	8e-09	7	PF00001.26
g39386.t1	Gp5_trimer_C	8.2e-52	Bacteriophage	PF22178.1
g39386.t2	Gp5_trimer_C	6.1e-47	Bacteriophage	PF22178.1
g39387.t1	Integrase_p58_C	1.7e-05	Integrase	PF22938.1
g39387.t2	CcdB	0.14	CcdB	PF01845.22
g39388.t1	YqeC	0.00069	YqeC	PF19842.4
g39390.t1	WBP-1	0.003	WW	PF11669.13
g39391.t2	ETRAMP	0.023	Malarial	PF09716.15
g39393.t1	Pro_sub2	9.3e-12	Prodomain	PF18513.6
g39394.t1	Pkinase	7.8e-39	Protein	PF00069.30
g39395.t1	IL32	6.4e-10	Interleukin	PF15225.11
g39397.t1	fn3	0.025	Fibronectin	PF00041.26
g39398.t1	fn3	0.032	Fibronectin	PF00041.26
g39399.t1	Ank_2	7.1e-28	Ankyrin	PF12796.12
g39402.t1	CARMIL_C	8.4e-35	CARMIL	PF16000.10
g39403.t1	ZirS_C	0.011	Zinc-regulated	PF16583.10
g39404.t1	Carm_PH	1.2e-13	Carmil	PF17888.6
g39406.t1	TPT	0.00091	Triose-phosphate	PF03151.21
g39407.t1	PNMA	0.053	PNMA	PF14893.11
g39409.t1	zf-RING_11	0.012	RING-like	PF17123.10
g39413.t1	Acid_PPase	0.011	Acid	PF12689.12
g39415.t1	Ripply	4.6e-20	Transcription	PF14998.11
g39416.t1	DUF5818	2e-05	Protein	PF19135.5
g39417.t1	Yae1_N	0.00072	Essential	PF09811.14
g39417.t2	Yae1_N	4.5e-10	Essential	PF09811.14
g39417.t3	Yae1_N	1.4e-16	Essential	PF09811.14
g39419.t1	Trehalase_Ca-bi	6.6e-07	Neutral	PF07492.16
g39420.t1	GWT1	0.15	GWT1	PF06423.17
g39421.t1	ActA	0.26	ActA	PF05058.17
g39422.t1	DUF4305	0.094	Domain	PF14146.11
g39423.t1	Formyl_trans_C	7.5e-06	Formyl	PF02911.23
g39425.t1	TPR_16	6.3e-07	Tetratricopeptide	PF13432.11
g39425.t2	TPR_16	7.8e-07	Tetratricopeptide	PF13432.11
g39426.t1	TPR_16	6.3e-07	Tetratricopeptide	PF13432.11
g39426.t2	TPR_16	7.9e-07	Tetratricopeptide	PF13432.11
g39427.t1	Voltage_CLC	2.1e-60	Voltage	PF00654.25
g39428.t1	CBS	2.6e-11	CBS	PF00571.33
g39429.t1	MCM	2.7e-98	MCM	PF00493.28
g39431.t1	PH_17	5.5e-24	PH	PF18012.6
g39432.t1	PDZ	2.6e-19	PDZ	PF00595.29
g39432.t2	PDZ	2.8e-19	PDZ	PF00595.29
g39433.t1	EB	4.3e-05	EB	PF01683.23
g39434.t1	NaeI	0.00014	Restriction	PF09126.15
g39435.t1	F5_F8_type_C_2	6.9e-10	NedA-like,	PF22633.1
g39436.t1	7tm_1	2.7e-10	7	PF00001.26
g39438.t2	DUF2555	0.043	Protein	PF10742.14
g39439.t1	Shadoo	8.6e-05	Shadow	PF14999.11
g39440.t1	DUF5348	8.3e-06	Domain	PF17295.7
g39442.t1	SNF	7.2e-14	Sodium:neurotransmitter	PF00209.23
g39445.t1	Myco_arth_vir_N	0.11	Mycoplasma	PF09610.15
g39447.t1	GCV_T	7e-53	Aminomethyltransferase	PF01571.26
g39450.t1	THAP9_C	4.8e-05	DNA	PF22824.1
g39452.t1	Ldl_recept_a	9.1e-05	Low-density	PF00057.23
g39453.t1	DUF1522	0.49	Domain	PF07482.16
g39454.t1	Pkinase	2.6e-11	Protein	PF00069.30
g39455.t2	Pkinase	1.4e-17	Protein	PF00069.30
g39456.t1	CENP-L	3.3e-21	Kinetochore	PF13092.11
g39457.t1	DUF5808	1.4	Family	PF19124.5
g39458.t1	GNAT_LYC1-like	0.011	LYC1	PF22998.1
g39460.t1	Integrase_p58_C	5.7e-05	Integrase	PF22938.1
g39460.t2	Integrase_p58_C	5.7e-05	Integrase	PF22938.1
g39461.t1	SUI1	0.069	Translation	PF01253.27
g39464.t1	DUF1841	2.2e-07	Domain	PF08897.16
g39464.t2	DUF1841	5.5e-07	Domain	PF08897.16
g39465.t1	DUF4097	1.2e-15	Toastrack	PF13349.11
g39466.t1	CcmD_alt	0.42	CcmD	PF20077.4
g39467.t1	MHC_I_3	6.8e-05	MHC-I	PF16497.10
g39468.t1	DUF5375	0.16	Family	PF17345.7
g39469.t1	Ion_trans	0.00012	Ion	PF00520.36
g39470.t1	cNMP_binding	1e-11	Cyclic	PF00027.34

### Sheet: Bolinus_brandaris_pfam
query_name	target_name	full_e-val	target_des	accession
g1.t1	FUSC	0.0019	Fusaric	PF04632.17
g2.t1	7tm_1	4.5e-36	7	PF00001.26
g4.t1	COX1	3.5e-23	Cytochrome	PF00115.25
g5.t1	COX1	8.3e-35	Cytochrome	PF00115.25
g9.t1	PilS	0.0085	PilS	PF08805.16
g10.t1	Exo_endo_phos_2	3.9e-15	Endonuclease-reverse	PF14529.11
g11.t1	PHD	0.00044	PHD-finger	PF00628.34
g11.t2	PHD	0.00064	PHD-finger	PF00628.34
g13.t1	AFP	8.3	Insect	PF02420.20
g14.t1	DeoRC	1.4e-38	DeoR	PF00455.27
g15.t2	EutN_CcmL	1e-22	Ethanolamine	PF03319.18
g15.t3	Aldedh	1.5e-41	Aldehyde	PF00171.27
g15.t4	EutN_CcmL	1.3e-19	Ethanolamine	PF03319.18
g15.t5	EutN_CcmL	3.4e-73	Ethanolamine	PF03319.18
g17.t1	BMC	7.2e-30	BMC	PF00936.24
g17.t2	BMC	3e-33	BMC	PF00936.24
g19.t1	BPD_transp_2	3.5e-39	Branched-chain	PF02653.21
g19.t2	adh_short_C2	2.6e-62	Enoyl-(Acyl	PF13561.11
g20.t1	Aldolase_II	8.7e-37	Class	PF00596.26
g21.t1	FGGY_N	1.3e-49	FGGY	PF00370.26
g23.t1	Peripla_BP_4	1e-59	Periplasmic	PF13407.11
g23.t2	ADH_N	4e-18	Alcohol	PF08240.17
g23.t3	Peripla_BP_4	1.7e-58	Periplasmic	PF13407.11
g24.t1	AP_endonuc_2	4.5e-10	Xylose	PF01261.29
g25.t2	ABC_tran	3.8e-53	ABC	PF00005.32
g25.t3	Peripla_BP_4	5.9e-33	Periplasmic	PF13407.11
g25.t4	Aminotran_3	6e-131	Aminotransferase	PF00202.26
g27.t1	CT_A_B	1.9e-83	Carboxyltransferase	PF02626.20
g28.t1	CT_C_D	2.7e-40	Carboxyltransferase	PF02682.21
g29.t2	Aldedh	4.2e-127	Aldehyde	PF00171.27
g30.t1	CPSase_L_D2	9.7e-75	Carbamoyl-phosphate	PF02786.22
g31.t1	LamB_YcsF	6.7e-70	LamB/YcsF	PF03746.21
g32.t1	SbcC_Walker_B	8.4e-12	SbcC/RAD50-like,	PF13558.11
g32.t2	Virulence_RhuM	8.9e-96	Virulence	PF13310.11
g33.t1	Virulence_RhuM	3.2e-97	Virulence	PF13310.11
g34.t1	IF3_C	2.5e-33	Translation	PF00707.27
g35.t1	Ribosomal_L20	5.3e-44	Ribosomal	PF00453.23
g35.t2	ZapB	1.5e-07	Cell	PF06005.17
g35.t3	Ribosomal_L20	5.1e-43	Ribosomal	PF00453.23
g36.t2	BioY	4.3e-35	BioY	PF02632.19
g37.t2	HSP90	2.7e-121	Hsp90	PF00183.23
g38.t1	TsaE	7.7e-39	Threonylcarbamoyl	PF02367.22
g39.t1	tRNA_Me_trans	7.8e-64	tRNA	PF03054.21
g40.t1	EPV_E5	0.077	Major	PF08135.16
g42.t1	Phosphorylase	0	Carbohydrate	PF00343.25
g42.t2	Phosphorylase	0	Carbohydrate	PF00343.25
g43.t1	Acetate_kinase	1.9e-41	Acetokinase	PF00871.22
g43.t2	HEAT_2	4.5e-31	HEAT	PF13646.11
g43.t3	Acetate_kinase	2.2e-152	Acetokinase	PF00871.22
g44.t1	Rrf2	8.7e-28	Iron-dependent	PF02082.25
g45.t1	adh_short	8.6e-54	short	PF00106.30
g46.t1	Melibiase	6.2e-15	Melibiase	PF02065.23
g47.t1	Chorismate_bind	1.5e-91	chorismate	PF00425.23
g47.t3	Chorismate_bind	1.4e-90	chorismate	PF00425.23
g48.t1	SIR2	1.2e-45	Sir2	PF02146.22
g49.t1	Polyketide_cyc2	1.8e-13	Polyketide	PF10604.14
g50.t2	HEAT_2	4.3e-27	HEAT	PF13646.11
g51.t1	LGT	8e-66	Prolipoprotein	PF01790.23
g52.t1	BPD_transp_1	9.8e-29	Binding-protein-dependent	PF00528.27
g53.t1	SBP_bac_1	1.5e-20	Bacterial	PF01547.30
g53.t2	Peripla_BP_3	1.1e-24	Periplasmic	PF13377.11
g53.t3	Peripla_BP_3	2.5e-21	Periplasmic	PF13377.11
g54.t1	Glyco_hydro_4	9.7e-47	Family	PF02056.21
g55.t1	Bac_DNA_binding	5e-19	Bacterial	PF00216.26
g55.t2	Dus	3.8e-57	Dihydrouridine	PF01207.22
g55.t3	Dus	7.4e-64	Dihydrouridine	PF01207.22
g56.t1	Glycos_transf_2	9.6e-28	Glycosyl	PF00535.31
g57.t1	Radical_SAM	3.9e-48	Radical	PF04055.26
g58.t1	Polysacc_synt	8.2e-16	Polysaccharide	PF01943.22
g60.t2	CTP_transf_3	5.4e-19	Cytidylyltransferase	PF02348.24
g60.t3	Polysacc_synt_2	4.5e-106	Polysaccharide	PF02719.20
g61.t1	Aldo_ket_red	4.1e-23	Aldo/keto	PF00248.26
g62.t1	NeuB	1e-70	NeuB	PF03102.19
g63.t1	Asn_synthase	2.7e-61	Asparagine	PF00733.26
g64.t1	Trypsin_2	6.6e-33	Trypsin-like	PF13365.11
g64.t2	HATPase_c	9.7e-27	Histidine	PF02518.31
g64.t3	Trypsin_2	1.7e-32	Trypsin-like	PF13365.11
g65.t1	Trans_reg_C	8.8e-26	Transcriptional	PF00486.33
g66.t1	SDF	3.8e-28	Sodium:dicarboxylate	PF00375.23
g67.t1	tRNA_edit	4.5e-26	Aminoacyl-tRNA	PF04073.20
g67.t2	DUF2259	9.7e-21	Predicted	PF10016.14
g67.t3	tRNA-synt_2b	7.7e-31	tRNA	PF00587.30
g69.t1	RecO_C	2.3e-09	Recombination	PF02565.20
g70.t1	SBP_bac_8	3.7e-19	Bacterial	PF13416.11
g71.t1	FemAB	8.7e-27	FemAB	PF02388.21
g72.t1	Nitroreductase	7.7e-18	Nitroreductase	PF00881.29
g73.t1	Fe_dep_repr_C	5.4e-20	Iron	PF02742.20
g74.t1	ApbE	1.7e-89	ApbE	PF02424.20
g75.t1	TPR_14	0.0039	Tetratricopeptide	PF13428.11
g75.t2	Leu_Phe_trans	7e-72	Leucyl/phenylalanyl-tRNA	PF03588.19
g76.t1	AAA_2	6.8e-59	AAA	PF07724.19
g77.t1	HDOD	1.7e-52	HDOD	PF08668.17
g78.t1	DHO_dh	2e-12	Dihydroorotate	PF01180.26
g78.t2	DHO_dh	4.9e-14	Dihydroorotate	PF01180.26
g79.t1	Trp_syntA	1.7e-52	Tryptophan	PF00290.25
g80.t1	PALP	2.3e-32	Pyridoxal-phosphate	PF00291.30
g81.t1	Fzo_mitofusin	0.29	fzo-like	PF04799.18
g81.t2	MptE-like	3.6e-42	6-hydroxymethylpterin	PF01973.23
g82.t2	GCP5-Mod21_N	0.034	Gamma-Tubulin	PF14609.11
g83.t1	TPR_6	5.7e-05	Tetratricopeptide	PF13174.11
g84.t1	LysM	8.6e-23	LysM	PF01476.25
g85.t1	ABC_tran	3.3e-43	ABC	PF00005.32
g85.t2	ABC_tran	1e-28	ABC	PF00005.32
g86.t1	MFS_1	6.8e-24	Major	PF07690.21
g87.t1	Cob_adeno_trans	1.1e-38	Cobalamin	PF01923.23
g88.t1	HD_5	2.6e-26	HD	PF13487.11
g89.t1	Antibiotic_NAT	1.1e-31	Aminoglycoside	PF02522.19
g89.t2	DUF4910	3e-87	Domain	PF16254.10
g90.t1	PP-binding	0.0017	Phosphopantetheine	PF00550.30
g90.t2	LuxE	5.9e-49	Acyl-protein	PF04443.17
g90.t3	adh_short_C2	9.9e-59	Enoyl-(Acyl	PF13561.11
g91.t1	AMP-binding	6.7e-10	AMP-binding	PF00501.33
g92.t1	Epimerase	3.2e-34	NAD	PF01370.26
g93.t1	PALP	1.3e-38	Pyridoxal-phosphate	PF00291.30
g93.t2	Fe-ADH	1.9e-100	Iron-containing	PF00465.24
g94.t1	Peptidase_S41	2.4e-52	Peptidase	PF03572.23
g95.t1	P5CR_dimer	2.9e-43	Pyrroline-5-carboxylate	PF14748.11
g95.t2	PEP-utilizers_C	1.5e-82	PEP-utilising	PF02896.23
g98.t1	CreD	1.6e-147	Inner	PF06123.17
g99.t1	PhoU	4.4e-09	PhoU	PF01895.24
g99.t2	Na_Pi_cotrans	1.8e-15	Na+/Pi-cotransporter	PF02690.20
g100.t1	SIMPL	1.3e-12	Protein	PF04402.19
g101.t1	tRNA_bind	1.8e-25	Putative	PF01588.25
g102.t1	tRNA-synt_1g	9.5e-157	tRNA	PF09334.16
g103.t1	GFO_IDH_MocA	1.2e-32	Oxidoreductase	PF01408.27
g104.t1	ABC_tran	4.5e-47	ABC	PF00005.32
g104.t2	BPD_transp_2	1.8e-51	Branched-chain	PF02653.21
g105.t2	Peripla_BP_4	6.2e-61	Periplasmic	PF13407.11
g106.t1	ROK	3.7e-52	ROK	PF00480.25
g107.t1	DAHP_synth_1	2.1e-77	DAHP	PF00793.25
g108.t1	Citrate_synt	3.5e-133	Citrate	PF00285.26
g110.t1	E1_dh	5.1e-48	Dehydrogenase	PF00676.25
g110.t2	2-oxoacid_dh	9e-70	2-oxoacid	PF00198.28
g111.t1	2-oxoacid_dh	3.3e-72	2-oxoacid	PF00198.28
g113.t1	Band_7	2.9e-27	SPFH	PF01145.30
g114.t1	Band_7	2.8e-26	SPFH	PF01145.30
g115.t2	ADH_N	8.9e-24	Alcohol	PF08240.17
g116.t1	Aldo_ket_red	3.5e-51	Aldo/keto	PF00248.26
g117.t1	PCRF	7.3e-75	PCRF	PF03462.23
g118.t1	Rhomboid	1e-16	Rhomboid	PF01694.27
g119.t1	EamA	4.1e-15	EamA-like	PF00892.25
g120.t1	DUF1295	2.6e-29	Protein	PF06966.17
g121.t2	Glyco_hydro_3	1.2e-60	Glycosyl	PF00933.26
g122.t1	BPD_transp_2	4.2e-43	Branched-chain	PF02653.21
g123.t1	BPD_transp_2	1.3e-35	Branched-chain	PF02653.21
g124.t1	ABC_tran	1.1e-50	ABC	PF00005.32
g125.t1	Bmp	1.7e-56	ABC	PF02608.19
g125.t2	Bmp	2.8e-56	ABC	PF02608.19
g126.t1	Hexokinase_2	4.4e-38	Hexokinase	PF03727.21
g127.t1	Ribosomal_S4	1.1e-18	Ribosomal	PF00163.24
g128.t1	Bac_DnaA	8.4e-78	Bacterial	PF00308.23
g128.t2	60KD_IMP	6.2e-56	60Kd	PF02096.25
g128.t3	Bac_DnaA	5.4e-78	Bacterial	PF00308.23
g129.t1	YidC_periplas	5.1e-10	YidC	PF14849.11
g130.t1	SMC_N	4.4e-08	RecF/RecN/SMC	PF02463.24
g131.t1	DNA_gyraseB	1e-63	DNA	PF00204.30
g131.t2	DNA_topoisoIV	1.5e-162	DNA	PF00521.25
g133.t2	A_deaminase	3.1e-71	Adenosine	PF00962.27
g134.t1	ParBc	7.3e-27	ParB/Sulfiredoxin	PF02195.23
g134.t2	AAA_31	1.5e-55	AAA	PF13614.11
g136.t1	DUF4143	1.6e-46	Domain	PF13635.11
g136.t2	AAA_14	1.7e-26	AAA	PF13173.11
g137.t1	Nitroreductase	2.5e-21	Nitroreductase	PF00881.29
g137.t2	Nitroreductase	9e-19	Nitroreductase	PF00881.29
g139.t1	ATP-cone	3.5e-20	ATP	PF03477.21
g140.t1	ParA	1.5e-15	NUBPL	PF10609.14
g141.t1	TAtT	2.6e-63	TRAP	PF16811.10
g141.t2	DctP	6.9e-29	Bacterial	PF03480.18
g141.t3	DctM	4.5e-61	Tripartite	PF06808.17
g142.t1	Gp_dh_N	7.2e-27	Glyceraldehyde	PF00044.29
g142.t2	Gp_dh_C	1.3e-33	Glyceraldehyde	PF02800.25
g143.t1	Sugar-bind	2.7e-45	Putative	PF04198.18
g144.t1	ADH_zinc_N	2.6e-23	Zinc-binding	PF00107.31
g145.t1	SBP_bac_1	2e-33	Bacterial	PF01547.30
g146.t1	ABC_tran	4.4e-31	ABC	PF00005.32
g147.t1	ABC_tran	2.4e-65	ABC	PF00005.32
g148.t1	Dak2	2.6e-49	DAK2	PF02734.22
g148.t2	FGGY_N	3.6e-35	FGGY	PF00370.26
g148.t3	Dak1	1.1e-108	Dak1	PF02733.22
g149.t1	Dak1	2.3e-110	Dak1	PF02733.22
g150.t1	LacAB_rpiB	3.8e-36	Ribose/Galactose	PF02502.23
g151.t1	Orn_Arg_deC_N	2e-31	Pyridoxal-dependent	PF02784.21
g152.t1	Amidohydro_1	0.00027	Amidohydrolase	PF01979.25
g152.t2	WG_beta_rep	5.6e-66	WG	PF14903.11
g152.t3	WG_beta_rep	1.7e-67	WG	PF14903.11
g153.t1	His_biosynth	7.7e-69	Histidine	PF00977.26
g155.t1	Flg_new	2.1e-11	Listeria-Bacteroides	PF09479.15
g156.t1	MoCF_biosynth	1.1e-25	Probable	PF00994.29
g157.t1	ThiF	1.2e-58	ThiF	PF00899.26
g158.t1	MoaC	4.5e-45	MoaC	PF01967.26
g159.t1	Molybdopterin	1.5e-52	Molybdopterin	PF00384.27
g159.t2	AA_kinase	1.5e-45	Amino	PF00696.33
g159.t3	Molybdopterin	1.4e-51	Molybdopterin	PF00384.27
g161.t1	PGM_PMM_I	1.4e-39	Phosphoglucomutase/phosphomannomutase,	PF02878.21
g161.t2	Aminotran_1_2	2.1e-08	Aminotransferase	PF00155.26
g161.t3	SHMT	1.1e-52	Serine	PF00464.24
g161.t4	SHMT	1.3e-161	Serine	PF00464.24
g162.t1	Mg_chelatase	1.1e-75	Magnesium	PF01078.26
g164.t1	Peptidase_M20	2.6e-13	Peptidase	PF01546.33
g165.t1	DUF4198	0.0014	Domain	PF10670.14
g165.t2	GidB	8.5e-39	rRNA	PF02527.20
g166.t1	MnmE_helical	7e-40	MnmE	PF12631.12
g167.t1	TPR_2	1.7e-17	Tetratricopeptide	PF07719.22
g168.t1	TP_methylase	3e-29	Tetrapyrrole	PF00590.25
g169.t1	FlgM	3e-11	Anti-sigma-28	PF04316.18
g170.t1	SMC_N	6.4e-15	RecF/RecN/SMC	PF02463.24
g170.t3	TPR_16	1.3e-34	Tetratricopeptide	PF13432.11
g170.t4	5-FTHF_cyc-lig	4.5e-32	5-formyltetrahydrofolate	PF01812.25
g171.t1	DegT_DnrJ_EryC1	5e-20	DegT/DnrJ/EryC1/StrS	PF01041.22
g172.t1	PRK	1.3e-18	Phosphoribulokinase	PF00485.23
g173.t1	PRK	2.6e-09	Phosphoribulokinase	PF00485.23
g174.t1	HD_5	6.1e-28	HD	PF13487.11
g175.t1	tRNA-synt_1c	2.4e-83	tRNA	PF00749.26
g175.t2	E1-E2_ATPase	5.2e-49	E1-E2	PF00122.25
g175.t3	tRNA-synt_1c	4e-100	tRNA	PF00749.26
g176.t1	Lipase_GDSL_2	9.2e-26	GDSL-like	PF13472.11
g177.t1	DBI_PRT	2.5e-121	Phosphoribosyltransferase	PF02277.22
g177.t2	HD_4	6.5e-43	HD	PF13328.11
g177.t3	DBI_PRT	8.2e-115	Phosphoribosyltransferase	PF02277.22
g178.t1	Homoserine_dh	1.7e-53	Homoserine	PF00742.24
g179.t1	PseudoU_synth_2	1.5e-26	RNA	PF00849.27
g180.t1	2-Hacid_dh_C	1.6e-44	D-isomer	PF02826.24
g181.t1	2-Hacid_dh_C	1.3e-44	D-isomer	PF02826.24
g182.t1	MatE	4.2e-48	MatE	PF01554.23
g183.t2	TPR_12	0.00036	Tetratricopeptide	PF13424.11
g184.t1	Gly_kinase	6.2e-139	Glycerate	PF02595.20
g185.t1	Pro_CA	9.9e-15	Carbonic	PF00484.24
g186.t1	FlgD_ig	6.2e-13	FlgD	PF13860.11
g188.t1	MORN	3.3e-12	MORN	PF02493.25
g189.t1	Response_reg	1.2e-46	Response	PF00072.29
g190.t1	Fic	5.7e-19	Fic/DOC	PF02661.23
g190.t2	HTH_24	1.4e-19	Winged	PF13412.11
g191.t1	HATPase_c_4	1.9e-17	Putative	PF13749.11
g192.t1	Ogg-HhH	0.00034	8-oxoguanine	PF22175.1
g193.t1	AAA_13	8e-19	AAA	PF13166.11
g200.t1	WD40	9.9e-06	WD	PF00400.37
g200.t2	WD40	3.6e-16	WD	PF00400.37
g201.t1	Hydrolase_like	4.3e-15	HAD-hyrolase-like	PF13242.11
g202.t1	TBK1_ULD	0.16	TANK	PF18396.6
g203.t1	Speriolin_N	0.068	Speriolin	PF15058.11
g204.t1	bZIP_Maf	3.1e-10	bZIP	PF03131.22
g205.t1	Laminin_G_3	2e-11	Concanavalin	PF13385.12
g206.t1	RNase_Y_N	0.00033	RNase	PF12072.13
g207.t1	RNase_Y_N	0.079	RNase	PF12072.13
g208.t1	Metallophos	0.00033	Calcineurin-like	PF00149.33
g209.t1	SRRM_C	0.082	Serine/arginine	PF15230.11
g211.t1	PLU-1	0.017	PLU-1-like	PF08429.16
g212.t1	7tm_1	1.3e-11	7	PF00001.26
g215.t1	LRR_8	2.7e-18	Leucine	PF13855.11
g216.t1	Dynein_heavy	2.5e-19	Dynein	PF03028.20
g217.t1	Homeodomain	5e-19	Homeodomain	PF00046.34
g218.t1	7tm_1	2.9e-30	7	PF00001.26
g220.t1	PG_binding_1	3.1e-07	Putative	PF01471.23
g221.t1	UDPGT	1.8e-73	UDP-glucoronosyl	PF00201.23
g222.t1	Mitofilin	1.2	Mitochondrial	PF09731.14
g226.t1	Fmp27_GFWDK	0.0072	Fmp27/BLTP2/Hobbit,	PF10347.14
g227.t1	MPAB_Lcp_cat	2.6e-06	ER-bound	PF09995.14
g230.t1	Pinin_SDK_N	0.036	pinin/SDK	PF04697.18
g231.t2	Lamprin	0.11	Lamprin	PF06403.16
g233.t1	NPH3	1.5e-08	NPH3	PF03000.19
g237.t1	Solute_trans_a	1.6e-05	Organic	PF03619.21
g238.t1	Pkinase	0.0026	Protein	PF00069.30
g240.t1	MAM	8.5e-14	MAM	PF00629.29
g242.t1	Response_reg	2.4e-16	Response	PF00072.29
g243.t1	OmpA	7.9e-23	OmpA	PF00691.25
g243.t2	OMP_b-brl	4.5e-13	Outer	PF13505.11
g244.t1	DP-EP	0.19	DP-EP	PF08985.16
g246.t1	Claudin_3	0.0046	Tight	PF06653.16
g249.t1	RMI1_N_C	0.067	RMI1,	PF08585.17
g249.t2	Ribonuclease_3	2.7e-23	Ribonuclease	PF00636.31
g251.t1	Hydantoinase_A	1.8e-05	Hydantoinase/oxoprolinase	PF01968.23
g254.t1	Nup214_FG	0.15	Nucleoporin	PF18617.6
g255.t1	Pkinase	0.13	Protein	PF00069.30
g257.t1	DUF4819	1.3e-11	Domain	PF16090.10
g258.t1	7tm_1	4e-06	7	PF00001.26
g262.t1	Ank_2	4.8e-06	Ankyrin	PF12796.12
g263.t1	Sua5_yciO_yrdC	3.3e-27	Telomere	PF01300.23
g267.t1	SOAR	0.064	STIM1	PF16533.10
g268.t1	Pentapeptide_4	7.6e-05	Pentapeptide	PF13599.11
g270.t1	Spt5_N	7.9	Spt5	PF11942.13
g272.t1	RAP	1.3	RAP	PF08373.15
g273.t1	RAP	0.76	RAP	PF08373.15
g275.t1	DUF3037	1.3	Protein	PF11236.13
g277.t1	LpxB	4.5e-32	Lipid-A-disaccharide	PF02684.20
g278.t1	RNase_HII	6.4e-35	Ribonuclease	PF01351.23
g279.t1	RNase_HII	1.4e-43	Ribonuclease	PF01351.23
g281.t1	TMEM127	7.8e-12	Transmembrane	PF20517.3
g284.t1	ASC	2.2e-12	Amiloride-sensitive	PF00858.29
g285.t1	RII_binding_1	0.46	RII	PF10522.14
g287.t1	Homeodomain	8e-16	Homeodomain	PF00046.34
g290.t1	COG5_C	0.00011	Conserved	PF20649.2
g294.t1	StiP	0.084	Tellurite-like	PF11202.13
g296.t1	ThrE	0.016	Putative	PF06738.17
g296.t2	AIG1	5.3e-18	AIG1	PF04548.21
g299.t1	DUF2683	0.28	Protein	PF10884.13
g300.t1	MFS_1	0.006	Major	PF07690.21
g301.t1	Cyclase	2.4e-37	Putative	PF04199.18
g303.t1	SOCS_box	6.4e-08	SOCS	PF07525.21
g304.t1	Gal-3-0_sulfotr	0.038	Galactose-3-O-sulfotransferase	PF06990.16
g305.t1	gag-asp_proteas	0.047	gag-polyprotein	PF13975.11
g309.t1	DUF1699	0.13	Protein	PF08004.16
g310.t1	ARMH4	0.051	Armadillo-like	PF15767.10
g311.t1	COQ9	7.4e-29	COQ9	PF08511.16
g313.t1	PDGF_N	0.076	Platelet-derived	PF04692.18
g315.t1	Ank	3.5e-06	Ankyrin	PF00023.35
g317.t1	Galactosyl_T	7.2e-24	Galactosyltransferase	PF01762.26
g319.t1	zf-TRAF	6.3e-07	TRAF-type	PF02176.23
g320.t1	Ank_4	3.2e-78	Ankyrin	PF13637.11
g321.t2	TonB_C	1.4e-20	Gram-negative	PF03544.19
g322.t1	Trp_Tyr_perm	2.7e-100	Tryptophan/tyrosine	PF03222.18
g322.t2	Trp_Tyr_perm	5.8e-30	Tryptophan/tyrosine	PF03222.18
g323.t1	Exo_endo_phos_2	0.0019	Endonuclease-reverse	PF14529.11
g325.t1	DUF5440	0.014	Family	PF17509.7
g326.t1	NtA	4.2e-28	Agrin	PF03146.20
g328.t1	CDC50	0.065	LEM3	PF03381.20
g329.t1	DUF5947	0.17	Family	PF19372.4
g331.t1	BIR	2.1e-09	Inhibitor	PF00653.26
g332.t1	BACK	1.4e-07	BTB	PF07707.20
g334.t1	DUF5735	0.13	Family	PF19006.5
g335.t1	zf-C2H2_4	0.024	C2H2-type	PF13894.11
g336.t1	MIOX	2e-106	Myo-inositol	PF05153.20
g338.t1	DUF3450	0.35	Protein	PF11932.13
g340.t1	Alk_phosphatase	4.9e-23	Alkaline	PF00245.25
g341.t1	NDNF_C	3.6e-37	Neuron-derived	PF19433.4
g342.t1	Yae1_N	2.4	Essential	PF09811.14
g343.t1	DUF2237	0.21	Uncharacterized	PF09996.14
g345.t1	Cornifin	0.009	Cornifin	PF02389.20
g353.t1	Anillin_N	0.16	Anillin	PF16018.10
g357.t1	MULE	0.079	MULE	PF10551.14
g359.t1	PAM2	9.9e-05	Ataxin-2	PF07145.20
g360.t1	PAM2	0.045	Ataxin-2	PF07145.20
g362.t1	Cation_ATPase_N	3.3e-22	Cation	PF00690.31
g364.t2	SAM_1	8.3e-20	SAM	PF00536.36
g368.t1	GLTT	0.0042	GLTT	PF01744.25
g370.t1	S-AdoMet_synt_N	4.9e-07	S-adenosylmethionine	PF00438.25
g370.t2	S-AdoMet_synt_N	5.6e-07	S-adenosylmethionine	PF00438.25
g372.t1	zf-C3HC4_3	1.8e-09	Zinc	PF13920.11
g373.t1	Keratin_B2	0.00016	Keratin,	PF01500.22
g374.t1	Ank_3	0.013	Ankyrin	PF13606.11
g378.t1	DUF4614	8.7e-10	Domain	PF15391.11
g381.t1	cNMP_binding	0.034	Cyclic	PF00027.34
g382.t1	MFS18	0.81	Male	PF17352.7
g383.t1	NUDIX	0.00047	NUDIX	PF00293.33
g384.t2	MFS_1	1.7e-42	Major	PF07690.21
g385.t1	BAF1_ABF1	9.8	BAF1	PF04684.18
g389.t1	Lectin_C	0.0021	Lectin	PF00059.26
g391.t1	Lig_chan	2.5e-39	Ligand-gated	PF00060.31
g392.t1	GAS	4.8e-07	Growth-arrest	PF13851.11
g394.t1	eIF-3_zeta	2.4e-32	Eukaryotic	PF05091.17
g399.t1	Rhodanese	2.3e-14	Rhodanese-like	PF00581.25
g402.t1	PHD_2	0.033	PHD-finger	PF13831.11
g403.t1	A_deaminase_N	1.4e-05	Adenosine/AMP	PF08451.16
g405.t1	RVT_1	1.7e-25	Reverse	PF00078.32
g408.t2	DUF5320	0.064	Family	PF17253.7
g410.t1	Cwf_Cwc_15	0.18	Cwf15/Cwc15	PF04889.17
g411.t1	Methyltransf_11	1.9e-21	Methyltransferase	PF08241.17
g412.t1	Tropomyosin	0.00065	Tropomyosin	PF00261.25
g416.t1	UCH_1	0.044	Ubiquitin	PF13423.11
g418.t1	HNH_3	0.00097	HNH	PF13392.11
g420.t1	MetJ	0.0062	Met	PF01340.25
g422.t1	CrgA	0.82	Cell	PF06781.17
g423.t1	SEP	0.0058	SEP	PF08059.18
g424.t1	UBX	3.9e-07	UBX	PF00789.25
g425.t1	DUF1280	8.5e-18	Protein	PF06918.19
g426.t1	FPRL1_inhibitor	0.02	Formyl	PF16104.10
g430.t1	Pkinase	2.7e-13	Protein	PF00069.30
g431.t1	CAF1-p150_C2	1.5e-08	CAF1	PF15539.11
g432.t1	DUF6852	0.023	Domain	PF21186.2
g434.t1	Lzipper-MIP1	0.027	Leucine-zipper	PF14389.11
g436.t1	PHZA_PHZB	0.0087	Phenazine	PF03284.18
g437.t1	MreB-like_C	0.038	Archaeal	PF21522.2
g446.t1	TSP_3	1.1e-07	Thrombospondin	PF02412.23
g447.t1	Glyco_transf_11	1.1e-23	Glycosyl	PF01531.21
g449.t1	Exo_endo_phos_2	6.5e-06	Endonuclease-reverse	PF14529.11
g451.t1	TSP1_ADAMTS	1.6	Thrombospondin	PF19030.5
g452.t1	Helicase_C	0.15	Helicase	PF00271.36
g454.t1	TPR_1	1.7e-05	Tetratricopeptide	PF00515.33
g456.t1	LRR_8	1.5e-73	Leucine	PF13855.11
g457.t1	Tugs	0.19	Tethering	PF17840.6
g459.t1	Terpene_synth	0.0014	Terpene	PF01397.26
g460.t1	PKD	2.6e-82	PKD	PF00801.25
g461.t1	WD40	4.6e-10	WD	PF00400.37
g463.t1	Sld7_C	0.066	Sld7	PF18596.6
g464.t1	RVP_2	1.3e-09	Retroviral	PF08284.16
g464.t2	RVP_2	7.7e-05	Retroviral	PF08284.16
g466.t1	EIIBC-GUT_C	0.07	Sorbitol	PF07663.16
g467.t1	HTH_Tnp_4	0.0068	Helix-turn-helix	PF13613.11
g469.t1	PRKCSH-like	2.2e-06	Glucosidase	PF12999.12
g470.t1	SIR2	1.3e-17	Sir2	PF02146.22
g471.t1	SIR2	4.3e-08	Sir2	PF02146.22
g475.t1	Death	4.2e-08	Death	PF00531.27
g476.t1	DUF2345	0.59	Uncharacterized	PF10106.14
g480.t1	Antimicrobial13	0.033	Halocidin	PF08108.16
g481.t1	CDK5_activator	1.2e-67	Cyclin-dependent	PF03261.20
g482.t1	RCR	0.036	Chitin	PF12273.13
g486.t1	Glyco_hydro_81	0.97	Glycosyl	PF03639.18
g487.t1	zf-C2H2_jaz	0.0037	Zinc-finger	PF12171.13
g488.t1	EB1	0.00025	EB1-like	PF03271.22
g490.t1	DUF4169	0.089	Domain	PF13770.11
g493.t1	RNA_polI_A34	0.14	DNA-directed	PF08208.16
g494.t1	SLS1_KH2	0.055	SLS1	PF20777.2
g496.t1	SET	2.7e-15	SET	PF00856.33
g497.t1	Hexapep	0.78	Bacterial	PF00132.29
g498.t1	Hexapep	1	Bacterial	PF00132.29
g499.t1	Sulfotransfer_2	7.3e-30	Sulfotransferase	PF03567.19
g500.t1	Chor_lyase	0.024	Chorismate	PF04345.18
g502.t1	Ion_trans_2	1.3e-16	Ion	PF07885.21
g504.t1	Ank_2	5.4e-22	Ankyrin	PF12796.12
g505.t1	Neur_chan_LBD	3e-30	Neurotransmitter-gated	PF02931.28
g506.t1	DUF4551	1.3e-09	Protein	PF15087.11
g507.t1	I-set	7e-05	Immunoglobulin	PF07679.21
g508.t2	DUF6013	0.16	Family	PF19476.4
g509.t1	p450	3.2e-11	Cytochrome	PF00067.27
g510.t1	Orthopox_F7	0.11	Orthopoxvirus	PF05813.17
g515.t1	SOXp	0.12	SOX	PF12336.13
g519.t1	APD1-4_M	1.2e-08	E3	PF16041.10
g520.t1	CfAFP	2.3	Choristoneura	PF05264.16
g521.t1	CfAFP	0.18	Choristoneura	PF05264.16
g522.t1	UPF0242	0.0018	Uncharacterised	PF06785.16
g523.t1	DUF2452	0.0055	Protein	PF10504.14
g525.t1	Innexin	1e-31	Innexin	PF00876.23
g528.t1	RVT_1	4.4e-05	Reverse	PF00078.32
g530.t1	DUF5132	0.12	Protein	PF17195.9
g532.t1	RVT_1	0.27	Reverse	PF00078.32
g537.t1	Ly49	0.013	Ly49-like	PF08391.15
g538.t1	CetZ_C	0.13	Tubulin-like	PF21011.2
g539.t1	Histone	7.5e-49	Core	PF00125.29
g540.t1	Fascin	8.1e-33	Fascin	PF06268.18
g542.t1	Yae1_N	0.0077	Essential	PF09811.14
g543.t1	Yae1_N	0.0069	Essential	PF09811.14
g545.t1	zf-C2H2	0.00018	Zinc	PF00096.31
g546.t1	zf-C2H2_4	0.00071	C2H2-type	PF13894.11
g548.t1	EIIBC-GUT_C	0.00034	Sorbitol	PF07663.16
g550.t1	GRIN_C	0.0093	G	PF15235.11
g551.t1	Nucleos_tra2_C	2e-34	Na+	PF07662.18
g552.t1	Ldl_recept_a	6.4e-18	Low-density	PF00057.23
g553.t1	TMA7	0.21	Translation	PF09072.15
g554.t1	DUF2046	2.7e-38	Uncharacterized	PF09755.14
g557.t1	7tm_1	2.9e-17	7	PF00001.26
g558.t1	MAP10_N	1.5e-11	Microtubule	PF14924.11
g559.t1	Integrase_H2C2	0.041	Integrase	PF17921.6
g560.t1	U83	0.068	Chemokine-like	PF17465.7
g564.t1	DUF6470	0.0004	Family	PF20074.4
g564.t2	DUF6470	0.0085	Family	PF20074.4
g565.t1	Ank_2	9.9e-11	Ankyrin	PF12796.12
g566.t1	Retrotrans_gag	9.8e-06	Retrotransposon	PF03732.22
g570.t1	DUF4666	0.051	Domain	PF15697.10
g571.t1	Globin	1.4e-05	Globin	PF00042.27
g572.t1	MID_MedPIWI	0.083	MID	PF18296.6
g574.t1	RcsC	0.035	RcsC	PF09456.15
g576.t1	IrmA	0.24	interleukin	PF18673.6
g581.t1	Sigma54_AID	0.0039	Sigma-54	PF00309.25
g582.t1	Pkinase	3.6e-44	Protein	PF00069.30
g583.t1	RPE65	5.6e-09	Retinal	PF03055.20
g585.t1	Integrase_p58_C	1.3e-05	Integrase	PF22938.1
g588.t1	Mucin	0.034	Mucin-like	PF01456.22
g591.t1	fn3	2.8e-13	Fibronectin	PF00041.26
g592.t1	RhlB	0.0019	ATP-dependent	PF12300.13
g593.t1	DUF2015	0.024	Fungal	PF09435.15
g594.t1	Pentapeptide_2	0.43	Pentapeptide	PF01469.23
g597.t1	C1q	3e-12	C1q	PF00386.26
g598.t1	UfSP2_N	0.21	Ubiquitin-fold	PF20908.2
g601.t1	LRR_8	4.9e-54	Leucine	PF13855.11
g602.t1	Peptidase_M2	3.2e-23	Angiotensin-converting	PF01401.23
g603.t1	Atrophin-1	4.8e-08	Atrophin-1	PF03154.20
g604.t1	DUF3450	0.002	Protein	PF11932.13
g605.t1	TBCC	3.4e-41	Tubulin	PF07986.17
g606.t1	Cadherin	0.0015	Cadherin	PF00028.22
g607.t1	p450	4.9e-48	Cytochrome	PF00067.27
g610.t1	PDZ	0.02	PDZ	PF00595.29
g610.t2	PDZ	0.0039	PDZ	PF00595.29
g611.t1	Ank	6.3e-49	Ankyrin	PF00023.35
g611.t2	Ank	1.9e-33	Ankyrin	PF00023.35
g612.t1	7TM_GPCR_Srw	0.04	Serpentine	PF10324.14
g612.t2	7TM_GPCR_Srw	0.0062	Serpentine	PF10324.14
g613.t1	NAD_binding_4	3.8e-17	Male	PF07993.17
g614.t1	Tti2	0.0001	Tti2	PF10521.14
g616.t1	Hamartin	0.17	Hamartin	PF04388.17
g618.t1	Sec2p	5.5e-05	GDP/GTP	PF06428.16
g620.t1	Methyltransf_12	0.0046	Methyltransferase	PF08242.17
g621.t1	STAT2_C	0.073	Signal	PF12188.13
g622.t1	ASFV_J13L	2.3	African	PF05568.16
g623.t1	Rnk_N	0.062	Rnk	PF14760.11
g624.t1	Innexin	3.8e-72	Innexin	PF00876.23
g625.t1	Secretin_N	0.011	Bacterial	PF03958.22
g629.t1	Ank_2	3e-40	Ankyrin	PF12796.12
g633.t1	GPP34	2e-09	Golgi	PF05719.16
g635.t1	Rnk_N	2.3	Rnk	PF14760.11
g636.t1	DivIC	3e-07	Septum	PF04977.20
g637.t1	Spectrin	7e-17	Spectrin	PF00435.26
g639.t1	DUF5830	0.00041	Family	PF19148.5
g640.t1	CbeA_antitoxin	0.07	CbeA_antitoxin,	PF06154.16
g641.t1	ATG16	0.00091	Autophagy	PF08614.16
g647.t1	WD40	7.5e-11	WD	PF00400.37
g648.t1	PRS7_OB	0.084	26S	PF21236.2
g649.t1	Peptidase_M16_M	5.4e-78	Middle	PF16187.10
g649.t2	Peptidase_M16_M	6.8e-69	Middle	PF16187.10
g651.t1	CCDC138_cc	0.13	Coiled-coil-domain-containing	PF21037.2
g651.t2	TPR_14	0.092	Tetratricopeptide	PF13428.11
g655.t1	Nup192	0.034	Nuclear	PF11894.13
g656.t1	GAP1-M	0.15	GTPase-associated	PF20014.4
g658.t1	DMAP1	5.6e-20	DNA	PF05499.17
g659.t1	LEA_4	0.57	Late	PF02987.21
g665.t1	DUF1589	0.087	Protein	PF07628.16
g666.t2	Patched	8.2e-45	Patched	PF02460.23
g667.t1	Tryp_inh	0.021	Trypsin	PF17983.6
g669.t1	Ion_trans	1.2e-18	Ion	PF00520.36
g673.t1	DUF745	0.0089	Protein	PF05335.18
g675.t1	DUF5335	0.14	Family	PF17269.7
g676.t1	Spc29	0.14	Spindle	PF17082.10
g679.t1	RVT_1	3.9e-14	Reverse	PF00078.32
g681.t1	RT_RNaseH	1.1e-31	RNase	PF17917.6
g682.t1	C2	5.2e-15	C2	PF00168.35
g683.t1	Replitron_C	0.0063	Replitron,	PF21860.1
g685.t1	TPR_7	3.7e-12	Tetratricopeptide	PF13176.11
g685.t2	TPR_7	4.2e-12	Tetratricopeptide	PF13176.11
g686.t1	RdRP_1	0.088	Viral	PF00680.25
g687.t1	DNA_pol3_delta2	0.026	DNA	PF13177.11
g690.t1	DUF6227	0.031	Family	PF19738.4
g691.t1	MRP-S27	6.6e-13	Mitochondrial	PF10037.14
g692.t1	MRP-S27	1.1e-45	Mitochondrial	PF10037.14
g693.t1	Exo_endo_phos_2	0.0078	Endonuclease-reverse	PF14529.11
g694.t1	Rtt102p	0.08	Rtt102p-like	PF09510.15
g695.t1	SAC3_GANP	2.9e-37	SAC3/GANP	PF03399.21
g696.t1	DUF6331	0.17	Family	PF19856.4
g698.t1	Macoilin	0.1	Macoilin	PF09726.14
g701.t1	Cadherin	5.4e-88	Cadherin	PF00028.22
g706.t1	Topoisom_I_N	8.9e-30	Eukaryotic	PF02919.20
g707.t1	Calx-beta	8.8e-31	Calx-beta	PF03160.19
g708.t1	SLD5_C	0.017	DNA	PF16922.10
g710.t1	AAA_17	0.038	AAA	PF13207.11
g711.t1	Presenilin	8.8	Presenilin	PF01080.22
g714.t1	DUF6600	0.032	Family	PF20245.3
g715.t1	zf-C2H2_10	0.48	C2H2	PF16588.10
g716.t1	Ephrin_rec_like	6.1e-08	Tyrosine-protein	PF07699.18
g720.t1	RVT_1	4.3e-12	Reverse	PF00078.32
g721.t1	Xan_ur_permease	5.9e-88	Permease	PF00860.25
g722.t1	Xan_ur_permease	4.3e-88	Permease	PF00860.25
g723.t1	NTP_transf_3	2.9e-22	MobA-like	PF12804.12
g724.t1	Methyltransf_25	2.1e-15	Methyltransferase	PF13649.11
g732.t1	DAG1	2e-56	Dystroglycan	PF05454.16
g733.t1	RPAP3_C	5.5e-17	Potential	PF13877.11
g739.t2	Fez1	0.002	Fez1	PF06818.20
g741.t1	NAGidase	6e-15	beta-N-acetylglucosaminidase	PF07555.18
g742.t1	HSD3	2.7e-16	Spermatogenesis-associated	PF15244.11
g743.t1	Cadherin	4.1e-24	Cadherin	PF00028.22
g745.t1	Sina_ZnF	0.0004	Sina,	PF21361.2
g746.t1	ATP-grasp_2	1.6e-17	ATP-grasp	PF08442.15
g751.t1	MIB_HERC2	6.1e-21	Mib_herc2	PF06701.18
g752.t1	Tctex-1	7.3e-27	Tctex-1	PF03645.18
g753.t1	PX	1.2e-05	PX	PF00787.29
g756.t1	SVN	1.5	Scytovirin	PF20888.2
g757.t1	GtfA_EBD	0.011	GtfA	PF22145.1
g758.t1	HSD3	0.0094	Spermatogenesis-associated	PF15244.11
g760.t1	M20_dimer	1.7e-08	Peptidase	PF07687.19
g763.t1	DUF5539	7	Family	PF17693.6
g763.t2	Seryl_tRNA_N	0.0094	Seryl-tRNA	PF02403.27
g764.t1	ComJ	0.11	Competence	PF11033.13
g766.t1	RNase_Zc3h12a_2	0.18	Zc3h12a-like	PF14626.11
g767.t1	RVT_1	4.5e-05	Reverse	PF00078.32
g768.t1	LRR_6	8.4e-07	Leucine	PF13516.11
g770.t1	bZIP_2	2.3e-16	Basic	PF07716.20
g771.t1	RT_RNaseH	2.4e-28	RNase	PF17917.6
g772.t1	DDE_Tnp_4	6.6e-21	DDE	PF13359.11
g775.t1	Talin_IBS2B	4e-07	Talin	PF21896.1
g777.t1	DUF1771	2.6e-07	Domain	PF08590.15
g778.t3	T6SS_Tle1-like_C	0.29	T6SS,	PF22137.1
g782.t1	VWA	5.4e-11	von	PF00092.33
g783.t1	APG6_N	0.014	Apg6	PF17675.6
g783.t2	VPS13_mid_rpt	0.095	VPS13,	PF16910.10
g784.t1	HALZ	0.059	Homeobox	PF02183.23
g785.t1	Serine_rich	7.9e-28	Serine	PF08824.15
g786.t1	CAS_C	2.9e-33	Crk-Associated	PF12026.13
g787.t1	Big_3_4	0.0012	Domain	PF13754.11
g787.t2	Big_3_4	0.0058	Domain	PF13754.11
g793.t1	bZIP_2	2e-12	Basic	PF07716.20
g796.t1	GumK_N	0.14	Glucuronosyltransferase	PF22059.1
g797.t1	HTH_Tnp_Tc5	1.4e-09	Tc5	PF03221.21
g797.t2	DDE_1	5e-16	DDE	PF03184.24
g802.t1	DNA_pol_viral_C	8e-36	DNA	PF00336.23
g804.t1	DUF5442	0.12	Family	PF17514.7
g805.t1	UBX	1.3e-16	UBX	PF00789.25
g806.t1	UBX	6e-08	UBX	PF00789.25
g808.t1	Draxin	0.0078	Draxin	PF15550.11
g808.t2	DUF1542	0.019	Domain	PF07564.16
g811.t1	MFS_1	1.6e-23	Major	PF07690.21
g812.t1	Lipase_3	0.00036	Lipase	PF01764.30
g813.t2	7tm_1	2.4e-10	7	PF00001.26
g814.t1	Spectrin	0.00077	Spectrin	PF00435.26
g814.t2	Spectrin	0.0011	Spectrin	PF00435.26
g817.t1	7tm_1	0.0061	7	PF00001.26
g818.t1	AMP-binding	3.7e-14	AMP-binding	PF00501.33
g819.t1	TS_C	0.082	Trans-sialidase,	PF22925.2
g820.t1	Exo_endo_phos_2	0.00078	Endonuclease-reverse	PF14529.11
g821.t1	7tm_1	4e-29	7	PF00001.26
g824.t1	7tm_1	8.4e-59	7	PF00001.26
g827.t1	DUF2011	0.2	Fungal	PF09428.15
g828.t1	SET	0.017	SET	PF00856.33
g829.t1	Med19	0.48	Mediator	PF10278.14
g832.t1	Glyco_hydro_9	4.9e-33	Glycosyl	PF00759.24
g834.t1	Retrotrans_gag	0.00046	Retrotransposon	PF03732.22
g837.t1	7tm_1	4.3e-16	7	PF00001.26
g839.t1	fn3	8.9e-12	Fibronectin	PF00041.26
g840.t1	fn3	1.7e-10	Fibronectin	PF00041.26
g844.t1	Ldl_recept_b	5.3e-15	Low-density	PF00058.22
g845.t1	RNA_pol_Rpb1_5	2.1e-08	RNA	PF04998.22
g848.t1	OmpH	0.024	Outer	PF03938.19
g850.t1	PABP	1.8e-25	Poly-adenylate	PF00658.23
g851.t1	F5_F8_type_C	0.047	F5/8	PF00754.30
g852.t1	Ank	1.1e-23	Ankyrin	PF00023.35
g853.t1	AMIN	0.053	AMIN	PF11741.13
g854.t1	Mutator	1.2e-37	Mutator-like	PF20700.2
g854.t2	Mutator	7.1e-08	Mutator-like	PF20700.2
g855.t1	CrtO	0.084	Glycosyl-4,4'-diaponeurosporenoate	PF18927.5
g856.t1	VMAP-M4	0.099	vWA-MoxR	PF19966.4
g858.t1	Lamprin	3.8e-06	Lamprin	PF06403.16
g859.t1	Lamprin	7.3e-05	Lamprin	PF06403.16
g859.t2	Lamprin	0.00023	Lamprin	PF06403.16
g861.t1	BIR	1.2e-08	Inhibitor	PF00653.26
g862.t1	PP2C	3.8e-17	Protein	PF00481.26
g863.t1	AAA_11	2.8e-10	AAA	PF13086.11
g868.t1	CDC45	2.2	CDC45-like	PF02724.19
g869.t2	SGSH_C	0.28	N-sulphoglucosamine	PF16347.10
g870.t1	crAss001_48	4.6e-08	crAss001_48	PF21825.1
g871.t1	UPF0113	0.12	UPF0113	PF03657.18
g872.t1	Dynein_C	6.6e-32	Dynein	PF18199.6
g874.t1	RHS_repeat	1.7e-13	RHS	PF05593.19
g876.t1	AIG1	1.6e-27	AIG1	PF04548.21
g876.t2	AIG1	1.3e-20	AIG1	PF04548.21
g878.t1	DUF2554	0.25	Protein	PF10829.13
g882.t1	Drf_FH1	0.19	Formin	PF06346.17
g883.t1	Ank_2	4.3e-89	Ankyrin	PF12796.12
g883.t2	Ank_2	2.9e-84	Ankyrin	PF12796.12
g884.t1	7tm_1	7.6e-21	7	PF00001.26
g888.t1	Torsin	2.5e-17	Torsin	PF06309.16
g889.t1	DUF3224	0.054	Protein	PF11528.13
g891.t1	BTB	1e-06	BTB/POZ	PF00651.36
g892.t1	zf-B_box	8.8e-17	B-box	PF00643.29
g894.t1	PUA_4	0.015	RNA	PF20260.3
g896.t1	DUF1358	0.17	Protein	PF07096.16
g898.t1	AAA_6	7.2e-13	Hydrolytic	PF12774.12
g899.t1	AAA_6	5e-47	Hydrolytic	PF12774.12
g902.t1	CPV_RdRP_N	0.21	CPV,	PF22209.1
g905.t1	HTH_PafC	0.026	PafC	PF19187.5
g906.t1	CPSF100_C	0.067	Cleavage	PF13299.11
g907.t1	KR	2e-52	KR	PF08659.15
g908.t1	Acyl_transf_1	3.4e-52	Acyl	PF00698.26
g908.t2	Cry1Ac_dom-VII	0.18	Cry1Ac,	PF21463.2
g911.t1	Methyltransf_31	1.2e-24	Methyltransferase	PF13847.11
g912.t1	BTB	3.5e-14	BTB/POZ	PF00651.36
g915.t1	bZIP_1	2.2e-07	bZIP	PF00170.26
g916.t1	bZIP_1	3.1e-07	bZIP	PF00170.26
g918.t1	zf-C4_Topoisom	0.038	Topoisomerase	PF01396.24
g921.t2	Sulfotransfer_2	1.8e-28	Sulfotransferase	PF03567.19
g922.t1	Actin	8.6e-38	Actin	PF00022.24
g922.t2	Actin	2.5e-57	Actin	PF00022.24
g924.t1	UCMA	0.74	Unique	PF17085.10
g925.t1	7tm_1	0.033	7	PF00001.26
g928.t1	Homeodomain	9.9e-23	Homeodomain	PF00046.34
g930.t1	Med26	0.012	TFIIS	PF08711.16
g932.t1	Actin	5.5e-120	Actin	PF00022.24
g934.t1	AMP-binding	8.5e-09	AMP-binding	PF00501.33
g937.t1	DUF748	0.00011	Domain	PF05359.16
g939.t1	SH3_9	0.00075	Variant	PF14604.11
g940.t1	DASH_Ask1	4.1e-06	DASH	PF08655.15
g940.t2	Csa3_N	4.2e-06	Csa3	PF22662.1
g942.t1	TtuA_LIM_N	0.088	2-thiouridine	PF22082.1
g943.t1	TMEM101	3.2e-22	TMEM101	PF15111.11
g944.t1	OEP	7e-29	Outer	PF02321.23
g945.t1	OEP	7.9e-11	Outer	PF02321.23
g946.t1	Metallophos	4.7e-12	Calcineurin-like	PF00149.33
g946.t2	DUF1249	6.6e-15	Protein	PF06853.17
g947.t1	Abhydrolase_1	2.5e-17	alpha/beta	PF00561.25
g949.t1	CTP_transf_like	8.2e-22	Cytidylyltransferase-like	PF01467.31
g953.t1	EF-1_beta_acid	0.24	Eukaryotic	PF10587.14
g954.t1	PHD	0.0011	PHD-finger	PF00628.34
g955.t1	Glycohydro_20b2	7.2	beta-acetyl	PF14845.11
g956.t1	Spidroin_MaSp	0.076	Major	PF11260.13
g957.t1	DUF829	0.12	Eukaryotic	PF05705.19
g958.t1	p450	6.6e-28	Cytochrome	PF00067.27
g959.t1	S1_2	3.7e-28	S1	PF13509.11
g960.t1	WD40_4	0.045	Type	PF16300.10
g961.t1	DUF3987	1.3e-06	Protein	PF13148.11
g962.t1	ABC_tran	0.0064	ABC	PF00005.32
g964.t1	TIG	1.2e-05	IPT/TIG	PF01833.29
g965.t1	7tm_1	4.3	7	PF00001.26
g967.t2	Kelch_1	1.7e-29	Kelch	PF01344.30
g968.t1	UCR_TM	0.13	Ubiquinol	PF02921.19
g969.t1	Fringe	4.9e-13	Fringe-like	PF02434.21
g970.t1	Lig_chan	1.4e-15	Ligand-gated	PF00060.31
g976.t1	fn3	2.6e-11	Fibronectin	PF00041.26
g977.t1	Exonuc_VII_L	5.6	Exonuclease	PF02601.20
g979.t1	Crescentin	0.0013	Crescentin	PF19220.5
g979.t2	Crescentin	0.0018	Crescentin	PF19220.5
g980.t1	ATG16	6.6e-07	Autophagy	PF08614.16
g981.t1	DDE_Tnp_1_7	5.6e-46	Transposase	PF13843.11
g983.t1	DUF664	0.061	Protein	PF04978.17
g984.t1	TrmK	0.0057	tRNA	PF04816.17
g985.t1	Exo_endo_phos	4.1e-07	Endonuclease/Exonuclease/phosphatase	PF03372.28
g986.t2	LRR_8	3.2e-24	Leucine	PF13855.11
g987.t1	AMP-binding	1e-21	AMP-binding	PF00501.33
g988.t1	LIM	1.2e-05	LIM	PF00412.27
g991.t1	DUF4695	2.9e-07	Domain	PF15766.10
g992.t1	FlaC_arch	0.019	Flagella	PF05377.16
g994.t1	Bin2_C	7.7	Bridging	PF21532.2
g995.t2	Ank_2	1.1e-15	Ankyrin	PF12796.12
g997.t1	DUF1690	0.0067	Protein	PF07956.16
g998.t1	Transposase_20	0.00011	Transposase	PF02371.21
g1000.t1	Cytadhesin_P30	3.7e-06	Cytadhesin	PF07271.16
g1000.t2	LED_rpt	2.2e-05	LED	PF20854.2
g1002.t1	Laminin_G_2	5.4e-08	Laminin	PF02210.30
g1006.t1	Peptidase_M48	1.1e-26	Peptidase	PF01435.23
g1006.t2	Peptidase_M48	1.6e-29	Peptidase	PF01435.23
g1007.t1	DUF1524	1.5e-16	Protein	PF07510.16
g1009.t1	Exo_endo_phos_2	0.00015	Endonuclease-reverse	PF14529.11
g1011.t1	Lipase_3	3.1e-17	Lipase	PF01764.30
g1011.t2	Lipase_3	2.8e-17	Lipase	PF01764.30
g1012.t1	RNase_T	2e-12	Exonuclease	PF00929.29
g1015.t1	RNase_Y_N	0.00027	RNase	PF12072.13
g1015.t2	RNase_Y_N	0.0029	RNase	PF12072.13
g1016.t1	RCC1	5.6e-15	Regulator	PF00415.23
g1017.t1	FAST_1	0.00092	FAST	PF06743.20
g1021.t1	Strabismus	3.7e-38	Strabismus	PF06638.16
g1023.t1	Cornifin	0.004	Cornifin	PF02389.20
g1025.t1	Peptidase_C39	6.1e-07	Peptidase	PF03412.20
g1026.t1	AMPK_alpha_AID	0.1	AMP-activated	PF21147.2
g1027.t1	Hexapep	8.8e-10	Bacterial	PF00132.29
g1028.t1	Ycf54	0.13	Ycf54	PF10674.14
g1030.t1	LigT_PEase	0.13	LigT	PF02834.21
g1032.t1	DDHD	5.4	DDHD	PF02862.22
g1032.t2	DUF3807	6	Protein	PF12720.12
g1034.t1	ZW10_C	1.4e-11	Centromere/kinetochore	PF20666.2
g1038.t1	DUF2207_C	1.4	Predicted	PF20990.2
g1039.t1	GDC-P	1.3e-161	Glycine	PF02347.21
g1040.t1	Glyco_hydro_2_N2	8.3e-44	Glycosyl	PF22666.1
g1041.t1	SBP_bac_1	2.1e-24	Bacterial	PF01547.30
g1042.t1	Acetyltransf_1	3.3e-09	Acetyltransferase	PF00583.30
g1043.t1	Glyco_hydro_3	9.1e-38	Glycosyl	PF00933.26
g1044.t1	Glyco_hydro_3	1.9e-38	Glycosyl	PF00933.26
g1045.t1	Spond_N	7.6e-42	Spondin_N	PF06468.18
g1046.t1	SPL	4.4e-13	Spore	PF20903.2
g1047.t1	AIM24	5.9e-70	Mitochondrial	PF01987.22
g1048.t1	HlyD_D23	5.2e-29	Barrel-sandwich	PF16576.10
g1048.t2	TPR_19	5.9e-13	Tetratricopeptide	PF14559.11
g1048.t3	ACR_tran	4.9e-224	AcrB/AcrD/AcrF	PF00873.24
g1049.t1	UvrB	6.6e-22	Ultra-violet	PF12344.13
g1049.t2	UvrB	9.4e-17	Ultra-violet	PF12344.13
g1050.t1	zf-4CXXC_R1	0.0034	Zinc-finger	PF10497.14
g1051.t1	Calpain_inhib	0.029	Calpain	PF00748.24
g1051.t2	dATP-dGTP_PPHyd	0.089	dATP/dGTP	PF04447.17
g1053.t1	SLC12	0.19	Solute	PF03522.20
g1054.t1	GOLD_2	5.5	Golgi-dynamics	PF13897.11
g1055.t1	PBP1_TM	0.22	Transmembrane	PF14812.11
g1057.t1	RPE65	9.7e-55	Retinal	PF03055.20
g1059.t1	DUF5951	0.031	Family	PF19376.4
g1063.t1	Peptidase_S10	0.019	Serine	PF00450.27
g1064.t1	STELLO	3.6e-10	STELLO	PF03385.22
g1066.t1	Tom5	0.13	Mitochondrial	PF10642.14
g1067.t3	Rit1_C	0.025	Rit1	PF17184.9
g1068.t1	Synuclein	0.035	Synuclein	PF01387.22
g1070.t1	Phage_Gp19	0.008	Phage	PF09355.15
g1071.t1	PAXNEB	1.5e-05	PAXNEB	PF05625.16
g1074.t1	GPHH	6.5e-06	Voltage-dependent	PF16905.10
g1075.t2	ABC_trans_CmpB	8.1e-10	Putative	PF06541.16
g1077.t1	BTB	2.4e-22	BTB/POZ	PF00651.36
g1079.t1	DMPK_coil	0.012	DMPK	PF08826.15
g1081.t1	p450	5.1e-13	Cytochrome	PF00067.27
g1082.t1	TIP_N	0.29	Tuftelin	PF12457.13
g1082.t2	Closter_coat	0.32	Closterovirus	PF01785.22
g1086.t1	Bacillus_HBL	0.2	Bacillus	PF05791.16
g1088.t1	DUF1825	0.0038	Domain	PF08855.15
g1090.t2	SLC52_ribofla_tr	2.3e-61	Solute	PF06237.17
g1093.t1	DDE_Tnp_IS66_C	0.15	IS66	PF13817.11
g1094.t1	GLV1-2	0.29	Gloven	PF21529.2
g1095.t1	DUF1870	0.015	Domain	PF08965.15
g1096.t1	DUF6764	0.5	Family	PF20550.3
g1097.t1	MatE	3e-26	MatE	PF01554.23
g1098.t1	Abhydrolase_1	2.8e-28	alpha/beta	PF00561.25
g1099.t1	Arm	1.4e-08	Armadillo/beta-catenin-like	PF00514.28
g1100.t1	Ribosomal_L28	0.0008	Ribosomal	PF00830.24
g1102.t1	CHGN	1.5e-90	Chondroitin	PF05679.21
g1105.t1	SKA2	0.0058	Spindle	PF16740.10
g1107.t1	DUF2357	0.00069	Domain	PF09823.14
g1107.t2	DUF2357	0.00033	Domain	PF09823.14
g1110.t1	AIG1	1.4e-08	AIG1	PF04548.21
g1110.t2	AIG1	1.6e-34	AIG1	PF04548.21
g1111.t1	TDP43_N	1e-29	TAR	PF18694.6
g1112.t1	Ank	4e-06	Ankyrin	PF00023.35
g1113.t1	C1_2	0.09	C1	PF03107.21
g1114.t1	DUF6081	0.029	Family	PF19559.5
g1115.t1	PTR2	0.048	POT	PF00854.26
g1116.t1	Laminin_G_2	3.5e-20	Laminin	PF02210.30
g1117.t1	Retrotrans_gag	6.6e-12	Retrotransposon	PF03732.22
g1117.t2	Retrotrans_gag	2e-06	Retrotransposon	PF03732.22
g1118.t1	MFS_1	2.6e-05	Major	PF07690.21
g1122.t1	ISK_Channel	0.035	Slow	PF02060.20
g1123.t1	Transformer	0.076	Fruit	PF06495.16
g1124.t1	STIL_N	0.67	SCL-interrupting	PF15253.11
g1127.t1	Cir_N	0.0019	N-terminal	PF10197.14
g1128.t1	Na_Ca_ex	4.9e-12	Sodium/calcium	PF01699.29
g1129.t1	Cornifin	3.4e-05	Cornifin	PF02389.20
g1130.t1	BACK	1.1e-12	BTB	PF07707.20
g1131.t1	SelO	1.6e-79	Protein	PF02696.19
g1133.t1	Mating_N	0.12	Mating-type	PF12731.12
g1134.t1	7tm_1	2.3e-27	7	PF00001.26
g1136.t1	CH	1.6e-14	Calponin	PF00307.36
g1138.t1	DUF3971	1.5e-47	Protein	PF13116.11
g1138.t2	DUF3971	8.5e-10	Protein	PF13116.11
g1139.t1	CUB	2.6e-36	CUB	PF00431.25
g1142.t1	DNA_topoisoIV	1.2e-07	DNA	PF00521.25
g1145.t1	7TM_GPCR_Srv	0.019	Serpentine	PF10323.14
g1146.t1	VASP_tetra	0.056	VASP	PF08776.16
g1147.t1	zf-C2H2_4	1.6e-05	C2H2-type	PF13894.11
g1148.t1	Sulfate_transp	2.9e-85	Sulfate	PF00916.25
g1148.t2	Sulfate_transp	4.3e-62	Sulfate	PF00916.25
g1149.t1	RVT_thumb	1e-13	Reverse	PF06817.19
g1151.t1	Retrotrans_gag	0.00023	Retrotransposon	PF03732.22
g1154.t1	SMP_C2CD2L	0.26	Synaptotagmin-like,	PF18696.6
g1155.t1	CRAM_rpt	0.13	Cysteine-rich	PF07016.16
g1158.t1	ODC_AZ	0.031	Ornithine	PF02100.22
g1160.t1	Phage_integrase	2.1e-31	Phage	PF00589.27
g1161.t1	SMC_N	2.6e-14	RecF/RecN/SMC	PF02463.24
g1162.t1	Integrase_H2C2	1e-12	Integrase	PF17921.6
g1163.t1	SHOCT	0.0018	Short	PF09851.14
g1164.t1	ANF_receptor	0.0048	Receptor	PF01094.33
g1165.t1	BRCA2_TR2	3.2	BRCA2	PF22687.1
g1166.t2	Toluene_X	5e-41	Outer	PF03349.21
g1167.t1	Val_tRNA-synt_C	7.1e-15	Valyl	PF10458.14
g1168.t1	Dicty_REP	9.5	Dictyostelium	PF05086.17
g1169.t1	P2_Phage_GpR	0.061	P2	PF06891.16
g1170.t1	ATG16	0.0006	Autophagy	PF08614.16
g1171.t1	Menin	0.044	Menin	PF05053.18
g1173.t1	7tm_1	0.00048	7	PF00001.26
g1177.t1	Fibrinogen_C	0.00017	Fibrinogen	PF00147.23
g1179.t2	DDHD	0.56	DDHD	PF02862.22
g1182.t1	Mitofilin	0.002	Mitochondrial	PF09731.14
g1183.t1	zf-B_box	5.2e-08	B-box	PF00643.29
g1185.t1	PWWP	2.1e-12	PWWP	PF00855.22
g1186.t1	PWWP	1.8e-13	PWWP	PF00855.22
g1188.t1	Ion_trans	7.9e-32	Ion	PF00520.36
g1189.t1	Glyco_transf_11	0.0038	Glycosyl	PF01531.21
g1190.t1	IgGFc_binding	4.9e-22	IgGFc	PF17517.7
g1194.t1	CRA_rpt	3.5e-05	Cytoplasmic	PF07046.16
g1195.t1	Claudin_2	0.14	PMP-22/EMP/MP20/Claudin	PF13903.11
g1196.t1	Glyco_transf_92	1.8e-07	Glycosyltransferase	PF01697.32
g1197.t1	LicD	9.8e-15	LicD	PF04991.18
g1198.t1	TCTP	2.9e-16	Translationally	PF00838.23
g1199.t1	PRIMA1	0.16	Proline-rich	PF16101.10
g1201.t1	Gp10_D3	0.058	Baseplate	PF22670.1
g1202.t1	DUF6164	0.16	Family	PF19661.4
g1203.t1	Acetyltransf_1	2.4e-09	Acetyltransferase	PF00583.30
g1205.t1	Aldolase_II	7.2e-20	Class	PF00596.26
g1206.t1	ICAT	1.1e-32	Beta-catenin-interacting	PF06384.16
g1208.t1	TrmO	9.8	tRNA-methyltransferase	PF01980.21
g1209.t1	RT_RNaseH_2	6.2e-35	RNase	PF17919.6
g1211.t1	P_proprotein	2.5e-08	Proprotein	PF01483.25
g1212.t1	Ion_trans	7.9e-08	Ion	PF00520.36
g1214.t1	Fungal_TACC	0.044	Fungal	PF12709.12
g1216.t1	AdoHcyase_NAD	5.3e-38	S-adenosyl-L-homocysteine	PF00670.26
g1219.t1	Glyco_transf_11	1.3e-09	Glycosyl	PF01531.21
g1220.t1	Tautomerase-like	4.9	Tautomerase-like	PF21420.2
g1222.t1	DDE_Tnp_4	0.0035	DDE	PF13359.11
g1223.t1	RRM_1	1.3e-28	RNA	PF00076.27
g1224.t1	RRM_1	1.8e-28	RNA	PF00076.27
g1225.t1	MFS_1	0.013	Major	PF07690.21
g1226.t1	Gp5_trimer_C	3e-05	Bacteriophage	PF22178.1
g1228.t1	LicD	2.2e-12	LicD	PF04991.18
g1229.t1	CENP-B_N	5.6e-09	CENP-B	PF04218.18
g1231.t1	Selenoprotein_S	3.1	Selenoprotein	PF06936.16
g1232.t1	WD40	8.4e-14	WD	PF00400.37
g1233.t1	RT_RNaseH	2e-30	RNase	PF17917.6
g1235.t1	EXOSC1	0.14	Exosome	PF10447.14
g1237.t1	ATP-synt_VA_C	0.062	C-terminal	PF22919.1
g1239.t1	RVT_2	2e-36	Reverse	PF07727.19
g1243.t1	DUF4440	0.39	Domain	PF14534.11
g1246.t1	Neur_chan_memb	1.7	Neurotransmitter-gated	PF02932.21
g1247.t1	Mucin-like	0.001	Mucin-like	PF16058.10
g1248.t1	YitT_membrane	0.05	Uncharacterised	PF02588.20
g1249.t1	Hormone_recep	0.0058	Ligand-binding	PF00104.35
g1250.t1	DUF192	0.0075	Uncharacterized	PF02643.20
g1254.t1	Rx_N	0.15	Rx	PF18052.6
g1258.t1	EzrA	0.013	Septation	PF06160.17
g1259.t1	Gp5_trimer_C	0.001	Bacteriophage	PF22178.1
g1263.t1	tRNA-synt_1b	3.8e-06	tRNA	PF00579.30
g1264.t1	DUF5486	0.0006	Family	PF17588.7
g1265.t2	New_glue	0.0056	New	PF21827.1
g1266.t1	Topo-V_HhH_2_2nd	0.016	Topoisomerase	PF21616.2
g1268.t1	ECH_1	1.1e-18	Enoyl-CoA	PF00378.25
g1269.t1	BIR	7.2e-14	Inhibitor	PF00653.26
g1270.t1	Retrotrans_gag	1.4e-08	Retrotransposon	PF03732.22
g1274.t2	Peptidase_M14	9.7e-56	Zinc	PF00246.29
g1276.t1	Usp	1.9e-23	Universal	PF00582.31
g1276.t2	Usp	5.6e-23	Universal	PF00582.31
g1277.t1	DUF6293_C	0.019	DUF6293	PF22665.1
g1278.t1	HpiC1-like	0.12	HpiC1	PF22825.1
g1281.t2	Spermine_synth	0.038	Spermine/spermidine	PF01564.22
g1282.t1	MlrC_C	0.045	MlrC	PF07171.17
g1288.t1	TMEM171	2.2	Transmembrane	PF15471.11
g1292.t1	LRR_8	7.4e-21	Leucine	PF13855.11
g1295.t1	7tm_1	1.4e-12	7	PF00001.26
g1297.t1	Fib_alpha	0.0049	Fibrinogen	PF08702.15
g1298.t1	DUF3471	0.032	Domain	PF11954.13
g1301.t1	Ribosomal_60s	3.1	60s	PF00428.24
g1303.t1	AhpC-TSA	3e-07	AhpC/TSA	PF00578.26
g1303.t2	Phage_integrase	6.9e-31	Phage	PF00589.27
g1303.t3	Phage_integrase	1.9e-20	Phage	PF00589.27
g1304.t1	Asp_Glu_race	1.3e-29	Asp/Glu/Hydantoin	PF01177.27
g1307.t1	mRNA_cap_enzyme	1.4e-35	mRNA	PF01331.24
g1309.t1	Nuc_sug_transp	1e-28	Nucleotide-sugar	PF04142.20
g1310.t1	Asparaginase_2	4.6e-09	Asparaginase	PF01112.23
g1313.t1	rve	9.9e-12	Integrase	PF00665.31
g1314.t1	DUF3429	1.6e-33	Protein	PF11911.13
g1315.t1	PPP1R21_helical	0.14	Protein	PF10212.14
g1317.t1	PK_Tyr_Ser-Thr	1.8e-08	Protein	PF07714.22
g1318.t1	Myb_DNA-bind_4	0.00028	Myb/SANT-like	PF13837.11
g1320.t1	DUF4636	0.45	Domain	PF15468.11
g1321.t1	ATG17_like	0.00018	Autophagy	PF04108.17
g1322.t1	UPF0184	0.00018	Uncharacterised	PF03670.18
g1323.t1	MFS_1	1.7e-13	Major	PF07690.21
g1325.t1	TspO_MBR	1.4e-42	TspO/MBR	PF03073.20
g1328.t1	Packaging_FI	0.19	DNA	PF14000.11
g1330.t1	Cadherin	3.7e-30	Cadherin	PF00028.22
g1332.t1	7tm_1	5.8e-18	7	PF00001.26
g1335.t1	CxC5	0.11	CxC5	PF18718.6
g1336.t1	AAA_9	2.3e-88	ATP-binding	PF12781.12
g1337.t1	MIase	0.98	Muconolactone	PF02426.21
g1338.t1	LED_rpt	0.056	LED	PF20854.2
g1339.t1	Death	5e-10	Death	PF00531.27
g1341.t1	DUF1272	0.14	Protein	PF06906.16
g1342.t1	Exo_endo_phos_2	2.2e-06	Endonuclease-reverse	PF14529.11
g1344.t1	Carboxyl_trans	5e-33	Carboxyl	PF01039.27
g1347.t1	Epimerase	3.6e-39	NAD	PF01370.26
g1353.t1	Cadherin_3	3.5e-27	Cadherin-like	PF16184.10
g1354.t1	Cadherin_3	1.8e-21	Cadherin-like	PF16184.10
g1355.t1	GPDPase_memb	0.0055	Membrane	PF10110.14
g1356.t1	Peptidase_M3	9.5e-32	Peptidase	PF01432.25
g1357.t1	SPRY	2.6e-19	SPRY	PF00622.34
g1358.t1	ABC_tran	1.1e-40	ABC	PF00005.32
g1358.t2	ABC_tran	1.1e-13	ABC	PF00005.32
g1359.t1	DUF5931	0.016	Family	PF19354.4
g1360.t1	DUF2608	1.6e-24	Protein	PF11019.13
g1361.t1	DUF2608	3e-19	Protein	PF11019.13
g1362.t1	Acyltransferase	1.7e-19	Acyltransferase	PF01553.26
g1362.t2	Fapy_DNA_glyco	3.4e-35	Formamidopyrimidine-DNA	PF01149.29
g1363.t1	NRDD	3.6e-101	Anaerobic	PF13597.11
g1363.t2	UPF0004	2e-28	Uncharacterized	PF00919.25
g1363.t3	NRDD	5.3e-75	Anaerobic	PF13597.11
g1365.t1	CDI	1.3e-05	Cyclin-dependent	PF02234.24
g1366.t1	Orbi_NS1	0.0068	Orbivirus	PF01718.21
g1368.t1	HYR	1.6e-15	HYR	PF02494.21
g1369.t1	Ski_Sno	5e-43	SKI/SNO/DAC	PF02437.22
g1370.t1	Tubulin-binding	5.7e-56	Tau	PF00418.24
g1373.t1	ORC_WH_C	0.26	Origin	PF18137.6
g1374.t1	Sensor	0.13	Putative	PF13796.11
g1375.t1	DUF2415	0.0078	Uncharacterised	PF10313.14
g1375.t2	DUF6894	0.014	Domain	PF21834.1
g1378.t1	EF-hand_7	9.2e-20	EF-hand	PF13499.11
g1379.t1	NACHT	1.1e-09	NACHT	PF05729.17
g1381.t1	Glyco_transf_8	2.6e-07	Glycosyl	PF01501.25
g1385.t1	CSL4_N	0.0033	Exosome	PF21551.2
g1387.t1	GLD3_KH3	0.1	GLD-3,	PF21482.2
g1388.t1	UVB_sens_prot	1.2e-54	Vitamin	PF04884.19
g1391.t1	TTHA0829-like_ACT	0.011	TTHA0829-like	PF22190.1
g1392.t1	RVT_1	2.1e-10	Reverse	PF00078.32
g1393.t1	RVT_1	5.5e-10	Reverse	PF00078.32
g1394.t1	zf-CCHC_2	0.00023	Zinc	PF13696.11
g1396.t1	Bflower_2	3.2	5-fold	PF21785.2
g1397.t1	AAA_8	3.8e-16	P-loop	PF12780.12
g1398.t1	SWIB	0.17	SWIB/MDM2	PF02201.23
g1399.t1	Trypan_PARP	0.0096	Procyclic	PF05887.16
g1400.t1	PKD_channel	1.7e-24	Polycystin	PF08016.17
g1401.t1	TPR_16	0.00037	Tetratricopeptide	PF13432.11
g1402.t1	PfkB	1e-51	pfkB	PF00294.29
g1402.t2	PfkB	7.4e-27	pfkB	PF00294.29
g1403.t1	Sod_Fe_C	1.6e-41	Iron/manganese	PF02777.23
g1404.t1	Ubiquitin_3	0.0036	Ubiquitin-like	PF14836.11
g1404.t2	Ubiquitin_3	0.0029	Ubiquitin-like	PF14836.11
g1405.t1	HSBP1	0.023	Heat	PF06825.17
g1405.t2	DUF3450	5.4e-05	Protein	PF11932.13
g1406.t1	PilZ	1.3e-05	PilZ	PF07238.19
g1407.t1	Exonuc_X-T_C	3.4e-85	Exonuclease	PF08411.15
g1407.t2	Exonuc_X-T_C	2.4e-62	Exonuclease	PF08411.15
g1408.t1	Cadherin	5e-74	Cadherin	PF00028.22
g1408.t2	Cadherin	4.2e-119	Cadherin	PF00028.22
g1411.t1	DUF4201	0.025	Domain	PF13870.11
g1412.t1	Cadherin	3.4e-39	Cadherin	PF00028.22
g1413.t1	Cadherin	1.6e-12	Cadherin	PF00028.22
g1414.t1	Cadherin	9.7e-13	Cadherin	PF00028.22
g1415.t1	LRR_8	3.4e-05	Leucine	PF13855.11
g1418.t1	Helicase_C	1.4e-15	Helicase	PF00271.36
g1418.t2	Helicase_C	8.6e-12	Helicase	PF00271.36
g1419.t1	Ist1	1.5e-25	Regulator	PF03398.19
g1420.t1	DUF4577	0.079	Domain	PF15145.11
g1424.t1	DUF6243	3.4	Family	PF19756.4
g1431.t1	TMV_coat	0.0061	Virus	PF00721.26
g1435.t1	HNOBA	1.3e-21	Heme	PF07701.19
g1436.t1	Tubulin	4.4e-37	Tubulin/FtsZ	PF00091.30
g1438.t1	MAM	2.4e-67	MAM	PF00629.29
g1439.t1	Neur_chan_LBD	1e-21	Neurotransmitter-gated	PF02931.28
g1442.t1	Dak1	0.1	Dak1	PF02733.22
g1444.t1	DUF3951	0.055	Protein	PF13131.11
g1445.t1	Filamin	6e-28	Filamin/ABP280	PF00630.24
g1446.t1	Cadherin_2	0.073	Cadherin-like	PF08266.17
g1449.t1	GETHR	6.1	GETHR	PF05671.16
g1450.t1	Bim_N	0.24	Bim	PF06773.16
g1453.t1	PilA4	0.086	Pilin	PF18682.6
g1455.t1	DUF5614	1.6e-09	Family	PF18474.6
g1459.t2	YebO	3.1	YebO-like	PF13974.11
g1461.t1	SPRR2	0.0016	Small	PF14820.11
g1463.t1	MIP	1.9e-40	Major	PF00230.25
g1467.t1	cNMP_binding	3.2e-17	Cyclic	PF00027.34
g1468.t1	ATP1G1_PLM_MAT8	4.7	ATP1G1/PLM/MAT8	PF02038.21
g1472.t1	zf-C3HC4	4e-05	Zinc	PF00097.30
g1473.t1	Tektin	1.6e-09	Tektin	PF03148.19
g1476.t1	NDK	2.7e-06	Nucleoside	PF00334.24
g1477.t1	Pkinase	1.4e-12	Protein	PF00069.30
g1479.t1	7TM_GPCR_Srw	7.1e-05	Serpentine	PF10324.14
g1480.t1	HisG_C	0.39	HisG,	PF08029.16
g1481.t1	Macro	2.8e-10	Macro	PF01661.26
g1482.t1	FRG2	2	Facioscapulohumeral	PF15315.11
g1483.t1	RIC3	9.5e-22	Resistance	PF15361.11
g1484.t1	BTB_2	3.1e-22	BTB/POZ	PF02214.27
g1488.t1	AGP	0.097	Arabinogalactan	PF06376.17
g1491.t1	CDC45	0.016	CDC45-like	PF02724.19
g1492.t1	zf-C2H2	0.00083	Zinc	PF00096.31
g1493.t1	BTB	6.7e-21	BTB/POZ	PF00651.36
g1498.t1	HSDR_N	2.3e-06	Type	PF04313.19
g1499.t1	DUF4145	0.0054	Domain	PF13643.11
g1500.t1	Ank	7.7e-16	Ankyrin	PF00023.35
g1501.t1	Top1B_N_bact	0.18	Bacterial	PF21338.2
g1502.t1	Diphtheria_C	0.36	Diphtheria	PF02763.19
g1502.t2	Baculo_11_kDa	0.0083	Baculovirus	PF06143.16
g1505.t1	Cu-oxidase_2	1.6e-18	Multicopper	PF07731.19
g1508.t1	CDC48_N	5.4e-23	Cell	PF02359.23
g1512.t1	ketoacyl-synt	2e-14	Beta-ketoacyl	PF00109.31
g1514.t1	DUF3403	4	Domain	PF11883.13
g1516.t1	F-box	0.021	F-box	PF00646.38
g1517.t1	Ebp2	1.5e-06	Eukaryotic	PF05890.17
g1520.t1	Hum_adeno_E3A	0.061	Human	PF05393.16
g1521.t1	Nudt16-like	8.6	U8	PF22327.1
g1521.t2	HPPK	4.5	7,8-dihydro-6-hydroxymethylpterin-pyrophosphokinase	PF01288.25
g1523.t1	Integrase_H2C2	7.5e-20	Integrase	PF17921.6
g1524.t1	A_deaminase	0.00016	Adenosine	PF00962.27
g1526.t1	LRR_4	3e-18	Leucine	PF12799.12
g1526.t2	LRR_8	3.4e-10	Leucine	PF13855.11
g1529.t1	Exo_endo_phos	0.0058	Endonuclease/Exonuclease/phosphatase	PF03372.28
g1530.t1	Cadherin	5.1e-22	Cadherin	PF00028.22
g1532.t1	Beta-lactamase	2e-08	Beta-lactamase	PF00144.29
g1534.t1	VWA	4.5e-17	von	PF00092.33
g1536.t1	7tm_1	0.0032	7	PF00001.26
g1537.t1	His_Phos_2	9.3e-08	Histidine	PF00328.27
g1538.t1	Transposase_22	0.00018	L1	PF02994.19
g1540.t1	DUF5557	0.01	Family	PF17712.6
g1541.t1	LED_rpt	3.5e-06	LED	PF20854.2
g1544.t1	UbiA	2.8e-34	UbiA	PF01040.23
g1546.t1	TAF4	0.47	Transcription	PF05236.19
g1548.t1	PMG	0.026	PMG	PF05287.17
g1550.t1	MAM	4.4e-05	MAM	PF00629.29
g1551.t1	HMG_box	2.4e-27	HMG	PF00505.24
g1552.t1	F420_oxidored	1.3e-15	NADP	PF03807.22
g1553.t1	SOCS_box	1e-10	SOCS	PF07525.21
g1561.t1	7tm_1	2.1e-24	7	PF00001.26
g1563.t1	HMG_box	6.3e-08	HMG	PF00505.24
g1564.t1	MSP1a	0.15	Major	PF11670.13
g1565.t1	Cep57_CLD_2	0.0056	Centrosome	PF14197.11
g1571.t1	Spectrin	6.8e-06	Spectrin	PF00435.26
g1573.t1	Totivirus_coat	2.6	Totivirus	PF05518.16
g1574.t1	SH3_1	7.9e-35	SH3	PF00018.33
g1579.t1	GTSE1_N	0.0042	G-2	PF15259.11
g1580.t1	AstB	3.7e-86	Succinylarginine	PF04996.17
g1581.t1	Aminotran_5	9.3e-07	Aminotransferase	PF00266.24
g1583.t1	CECR6_TMEM121	2.9e-17	CECR6/TMEM121	PF14997.11
g1584.t1	Endostatin	0.074	Collagenase	PF06482.16
g1586.t1	Tektin	3.4e-48	Tektin	PF03148.19
g1587.t1	RAMP4	4	Ribosome	PF06624.17
g1588.t1	DUF4892	6.3e-24	Domain	PF16234.10
g1589.t1	IKKbetaNEMObind	0.027	I-kappa-kinase-beta	PF12179.13
g1590.t1	Ub-Mut7C	0.079	Mut7-C	PF14451.11
g1591.t1	Pantoate_transf	0.00014	Ketopantoate	PF02548.20
g1594.t1	Lipase_3	0.12	Lipase	PF01764.30
g1595.t1	FTCD_C	1.4	Formiminotransferase-cyclodeaminase	PF04961.17
g1596.t1	wnt	0.068	wnt	PF00110.24
g1597.t1	VWA	7.6e-19	von	PF00092.33
g1599.t1	Wbp11	0.00061	WW	PF09429.15
g1600.t1	DUF2946	0.031	Protein	PF11162.13
g1601.t1	Mating_C	0.046	C-terminal	PF12737.12
g1602.t1	DUF2774	0.00064	Protein	PF11242.13
g1604.t1	Aminotran_1_2	1.2e-29	Aminotransferase	PF00155.26
g1604.t2	Aminotran_1_2	1.5e-19	Aminotransferase	PF00155.26
g1605.t1	Cadherin	1.9e-26	Cadherin	PF00028.22
g1606.t1	Cadherin	1.3e-26	Cadherin	PF00028.22
g1609.t1	Voltage_CLC	6.9e-23	Voltage	PF00654.25
g1610.t1	Metal_resist	2.9	Heavy-metal	PF13801.11
g1611.t1	Polycystin_dom	0.00021	Polycystin	PF20519.3
g1613.t1	Frizzled	3.4e-103	Frizzled/Smoothened	PF01534.22
g1615.t1	Branch	2.8e-24	Core-2/I-Branching	PF02485.26
g1617.t1	Ras	1.5e-13	Ras	PF00071.27
g1618.t2	DUF4573	0.00031	Domain	PF15140.11
g1620.t1	DUF6180	0.0011	Family	PF19678.4
g1623.t1	RASSF8-10_RA	3.4e-12	Ras	PF21712.2
g1624.t1	Remorin_C	0.1	Remorin,	PF03763.18
g1625.t1	CDC45	3	CDC45-like	PF02724.19
g1626.t1	Dysbindin	5.1	Dysbindin	PF04440.21
g1628.t1	FlgN	5.8e-05	FlgN	PF05130.17
g1629.t1	DNA_primase_lrg	1.1e-06	Eukaryotic	PF04104.19
g1630.t1	Histone_HNS_N	0.0011	H-NS	PF22470.1
g1632.t1	CggR_N	0.032	CggR	PF21715.2
g1633.t1	Alpha-amylase	1.9e-15	Alpha	PF00128.29
g1634.t1	LAP1_C	4.4e-14	Lamina-associated	PF05609.17
g1635.t1	MAM33	0.63	Mitochondrial	PF02330.21
g1636.t1	Gln-synt_C	9.5e-77	Glutamine	PF00120.29
g1637.t1	Ank_2	1.3e-38	Ankyrin	PF12796.12
g1638.t1	AFF4_CHD	3.3	AFF4,	PF18876.5
g1641.t1	Mu-transpos_C	0.013	Mu	PF09299.16
g1643.t1	RAP80_UIM	8.4	RAP80	PF18282.6
g1644.t1	zf_PR_Knuckle	0.00041	PR	PF18445.6
g1646.t1	Glycos_transf_2	4.4e-20	Glycosyl	PF00535.31
g1647.t1	UDPG_MGDP_dh_C	2.4e-18	UDP-glucose/GDP-mannose	PF03720.20
g1647.t2	UDPG_MGDP_dh	3.6e-14	UDP-glucose/GDP-mannose	PF00984.24
g1648.t1	Epimerase	1.2e-50	NAD	PF01370.26
g1649.t1	UCH	1.7e-06	Ubiquitin	PF00443.34
g1651.t1	7tm_1	7.4e-28	7	PF00001.26
g1652.t1	COesterase	6.8e-20	Carboxylesterase	PF00135.33
g1653.t1	BAH	0.042	BAH	PF01426.23
g1655.t1	MFS_1	0.023	Major	PF07690.21
g1658.t1	SOG2	0.33	RAM	PF10428.14
g1660.t2	Plasmodium_HRP	0.67	Plasmodium	PF05403.16
g1661.t2	CCDC34	1.8e-08	Coiled-coil	PF13904.11
g1665.t1	MTIP_N	0.019	Myosin	PF21550.2
g1667.t1	Na_trans_cytopl	0.47	Cytoplasmic	PF11933.13
g1668.t2	MFS_1	4.6e-17	Major	PF07690.21
g1671.t1	DUF6206	0.037	Family	PF19709.4
g1672.t1	EF-hand_1	6.4e-16	EF	PF00036.37
g1673.t1	zf-C2H2_4	1.3e-11	C2H2-type	PF13894.11
g1676.t1	hDGE_amylase	0.063	Glycogen	PF14701.11
g1677.t1	DUF1664	3.7e-08	Protein	PF07889.17
g1680.t1	SH3_1	4.4e-09	SH3	PF00018.33
g1681.t1	TOPRIM_C	2.8e-20	C-terminal	PF16898.10
g1681.t2	TOPRIM_C	6.4e-16	C-terminal	PF16898.10
g1682.t1	Trehalase_Ca-bi	0.033	Neutral	PF07492.16
g1684.t1	Pkinase	6.5e-18	Protein	PF00069.30
g1686.t1	DUF3432	0.011	Domain	PF11914.13
g1687.t1	DUF3432	1.6e-05	Domain	PF11914.13
g1689.t1	DUF1759	4.6e-06	Protein	PF03564.20
g1690.t1	eIF3_subunit	0.14	Translation	PF08597.15
g1692.t1	PAM2	0.035	Ataxin-2	PF07145.20
g1693.t1	MACPF_1	0.064	Fungal	PF22693.1
g1694.t1	bpMoxR	0.1	MoxR	PF20030.4
g1696.t1	C19orf12	1.7	C19orf12-like	PF20721.2
g1697.t1	MDMPI_C	0.21	MDMPI	PF07398.16
g1700.t1	Mitofilin	0.75	Mitochondrial	PF09731.14
g1701.t1	SIMPL	0.1	Protein	PF04402.19
g1703.t1	DUF4810	0.11	Domain	PF16068.10
g1704.t1	Exo_endo_phos_2	1.4e-10	Endonuclease-reverse	PF14529.11
g1707.t1	zf-H2C2_2	0.00071	Zinc-finger	PF13465.11
g1708.t1	CDC27	3.5	DNA	PF09507.15
g1709.t1	YadA_stalk	0.14	Coiled	PF05662.19
g1710.t1	Lactococcin	0.09	Lactococcin-like	PF04369.18
g1710.t2	Lactococcin	0.047	Lactococcin-like	PF04369.18
g1711.t1	TolA	0.28	TolA	PF06519.16
g1712.t1	CLASP_N	0.014	CLASP	PF12348.13
g1714.t1	Cbl_N	4.1e-32	CBL	PF02262.21
g1715.t1	Arm	0.019	Armadillo/beta-catenin-like	PF00514.28
g1716.t1	7TM_GPCR_Srw	2.5e-08	Serpentine	PF10324.14
g1717.t1	Gln-synt_C	6.9e-43	Glutamine	PF00120.29
g1718.t1	EGF_alliinase	0.15	Alliinase	PF04863.18
g1720.t1	Phage_CRI	3.8e-30	Phage	PF05144.19
g1721.t1	RHH_3	0.00029	Ribbon-helix-helix	PF12651.12
g1722.t1	DUF6480	0.019	Family	PF20088.4
g1723.t1	DDE_1	2.8e-11	DDE	PF03184.24
g1724.t1	Hormone_recep	1.1e-14	Ligand-binding	PF00104.35
g1725.t1	DCX	9.8e-14	Doublecortin	PF03607.22
g1726.t1	Pap_E4	0.67	E4	PF02711.19
g1727.t1	fn3	0.015	Fibronectin	PF00041.26
g1730.t1	tRNA-synt_2_TM	0.00078	Transmembrane	PF16995.10
g1734.t1	Perilipin	0.019	Perilipin	PF03036.21
g1735.t1	Oxidored_q4	4.7	NADH-ubiquinone/plastoquinone	PF00507.24
g1736.t1	CYRIA-B_Rac1-bd	0.26	CYRIA/CYRIB	PF07159.17
g1738.t1	Linker_histone	2.1e-25	linker	PF00538.24
g1739.t1	DUF2434	0.13	Protein	PF10361.14
g1740.t1	SAM_1	1.2e-14	SAM	PF00536.36
g1741.t2	Zip	1.1e-25	ZIP	PF02535.27
g1742.t1	PFF1_TM	4.5	Vacuolar	PF22251.1
g1744.t1	Spectrin	4.2e-05	Spectrin	PF00435.26
g1746.t1	SgrT	0.21	Inhibitor	PF15894.10
g1748.t2	MreB-like_C	1.1e-12	Archaeal	PF21522.2
g1749.t1	MH1	2.7e-09	MH1	PF03165.21
g1753.t1	Zw10_middle	0.0073	Centromere/kinetochore	PF20665.2
g1754.t1	NPR3	3.2e-07	Nitrogen	PF03666.18
g1755.t1	PhoU	0.33	PhoU	PF01895.24
g1755.t2	FliJ	0.0088	Flagellar	PF02050.21
g1757.t1	WRNPLPNID	2	Putative	PF15017.11
g1759.t1	RVT_1	3.7e-38	Reverse	PF00078.32
g1761.t1	HupH_C	0.075	HupH	PF04809.18
g1762.t1	Gpi16	1.3e-06	Gpi16	PF04113.19
g1764.t1	Phosphorylase	0.0025	Carbohydrate	PF00343.25
g1765.t1	CCDC93_CC	0.0017	CCDC93	PF09762.14
g1765.t2	Apolipoprotein	0.0008	Apolipoprotein	PF01442.23
g1766.t1	Ank	2.3e-18	Ankyrin	PF00023.35
g1767.t2	ScpA_C	0.065	C5a	PF22143.1
g1769.t1	LED_rpt	2.1e-12	LED	PF20854.2
g1770.t1	MAM	5.3e-11	MAM	PF00629.29
g1772.t1	Integrase_H2C2	1.2e-05	Integrase	PF17921.6
g1775.t1	HSP20	2.3e-20	Hsp20/alpha	PF00011.26
g1777.t1	UCH_C	2.7e-19	Ubiquitin	PF18031.6
g1781.t1	cNMP_binding	0.054	Cyclic	PF00027.34
g1783.t1	Cauli_VI	7.1e-16	Caulimovirus	PF01693.21
g1785.t2	RRM_1	0.0071	RNA	PF00076.27
g1788.t1	p450	5.4e-08	Cytochrome	PF00067.27
g1791.t1	DUF2808	5.1	Protein	PF10989.13
g1791.t2	I-set	5.8e-08	Immunoglobulin	PF07679.21
g1792.t1	GET2	0.28	GET	PF08690.15
g1794.t1	CPCFC	2.4e-09	Cuticle	PF17223.8
g1796.t1	Leader_CPA1	0.0012	arg-2/CPA1	PF08252.16
g1796.t2	DNApolII_insertion	0.16	DNA	PF22587.1
g1800.t1	Ank_3	1.1e-24	Ankyrin	PF13606.11
g1802.t1	Glycoprotein_G	0.29	Pneumovirus	PF00802.24
g1806.t1	PHR	1.5e-27	PHR	PF08005.17
g1808.t1	DUF4551	6.8e-19	Protein	PF15087.11
g1811.t1	GLV1-2	7.3	Gloven	PF21529.2
g1812.t1	DUF1731	3e-05	Domain	PF08338.16
g1815.t1	SARAF	0.27	SOCE-associated	PF06682.17
g1816.t1	Bromo_TP	8.3e-19	Bromodomain	PF07524.18
g1820.t1	Tnp_zf-ribbon_2	0.0017	DDE_Tnp_1-like	PF13842.11
g1821.t1	PLAC8	2e-20	PLAC8	PF04749.22
g1823.t1	CTD	0.003	Spt5	PF12815.12
g1824.t1	CENP-F_leu_zip	0.0025	Leucine-rich	PF10473.14
g1826.t1	MC3	0.17	ABC-three	PF20131.4
g1827.t1	RRM_1	9.3e-13	RNA	PF00076.27
g1832.t1	Exo_endo_phos_2	2.2e-12	Endonuclease-reverse	PF14529.11
g1834.t1	Lebercilin	8.1e-23	Ciliary	PF15619.11
g1838.t1	Ribosomal_L21e	0.062	Ribosomal	PF01157.23
g1840.t1	TMP_2	0.00052	Prophage	PF06791.18
g1841.t1	DUF2007	0.02	Putative	PF09413.15
g1842.t1	V_ATPase_I	3	V-type	PF01496.24
g1843.t1	VWD	5.8e-07	von	PF00094.30
g1844.t1	Sulfotransfer_2	2.8e-07	Sulfotransferase	PF03567.19
g1846.t1	RT_RNaseH_2	1.8e-33	RNase	PF17919.6
g1847.t1	RVP	1.7e-06	Retroviral	PF00077.25
g1848.t1	MinC_N	0.01	Septum	PF05209.18
g1851.t1	C4	9.2e-23	C-terminal	PF01413.24
g1852.t1	RIB43A	2.9e-25	RIB43A	PF05914.17
g1854.t1	PCF11_RFEG_rpt	0.091	Pre-mRNA	PF20844.2
g1856.t1	NAD_binding_5	7.4e-26	Myo-inositol-1-phosphate	PF07994.17
g1858.t1	TGF_beta	1.6e-21	Transforming	PF00019.25
g1862.t1	Exo_endo_phos	0.0013	Endonuclease/Exonuclease/phosphatase	PF03372.28
g1863.t1	RNA_pol_Rpb1_1	1.4e-101	RNA	PF04997.17
g1864.t1	RNA_pol_Rpb1_5	6.2e-97	RNA	PF04998.22
g1870.t1	7tm_1	4e-58	7	PF00001.26
g1871.t1	Pou	3.1e-37	Pou	PF00157.22
g1872.t1	Linker_histone	4.6e-30	linker	PF00538.24
g1872.t2	Linker_histone	3.7e-23	linker	PF00538.24
g1874.t1	DCP2	0.47	Dcp2,	PF05026.18
g1876.t1	BiPBP_C	0.14	Penicillin-Binding	PF06832.17
g1877.t1	FBA_2	1.6	F-box	PF07735.22
g1878.t1	CBM_14	3.2e-05	Chitin	PF01607.29
g1879.t1	Soc	0.1	Small	PF16855.10
g1879.t2	Soc	0.15	Small	PF16855.10
g1880.t1	DUF6072	0.094	Family	PF19549.4
g1881.t1	SEP	2.9e-15	SEP	PF08059.18
g1883.t1	LED_rpt	1.8e-07	LED	PF20854.2
g1884.t1	WcbI	0.08	Polysaccharide	PF18588.6
g1885.t1	ANF_receptor	5.6e-22	Receptor	PF01094.33
g1886.t1	7tm_1	2.6e-06	7	PF00001.26
g1887.t1	Kelch_1	4.1e-18	Kelch	PF01344.30
g1892.t1	Prok-RING_1	9.8	Prokaryotic	PF14446.11
g1893.t1	ZapB	2e-06	Cell	PF06005.17
g1893.t2	ERM_helical	2.1e-06	Ezrin/radixin/moesin,	PF20492.3
g1896.t1	7tm_1	4.4e-22	7	PF00001.26
g1897.t2	CoA_trans	2.7e-15	Coenzyme	PF01144.28
g1897.t3	CoA_trans	8.7e-33	Coenzyme	PF01144.28
g1898.t1	CusB_dom_1	0.035	Cation	PF00529.25
g1899.t1	Cullin	1.8e-08	Cullin	PF00888.27
g1900.t1	AAA_16	2.3e-06	AAA	PF13191.11
g1902.t1	RNB	5.2e-69	RNB	PF00773.24
g1903.t1	RNB	9.1e-32	RNB	PF00773.24
g1905.t1	HATPase_c_2	2.3e-11	Histidine	PF13581.11
g1905.t2	HATPase_c_2	4.7e-19	Histidine	PF13581.11
g1906.t1	SpoIIE	5.3e-46	Stage	PF07228.17
g1907.t1	SDF	0.003	Sodium:dicarboxylate	PF00375.23
g1908.t1	DUF2917	0.066	Protein	PF11142.13
g1909.t1	Htt_N-HEAT_1	0.11	Huntingtin,	PF20926.2
g1910.t1	SOCS_box	0.00049	SOCS	PF07525.21
g1911.t1	Peptidase_M2	3.2e-74	Angiotensin-converting	PF01401.23
g1912.t1	Caveolin	3.5e-06	Caveolin	PF01146.22
g1916.t1	DDHD	7.9e-21	DDHD	PF02862.22
g1917.t1	PARP	9.4e-10	Poly(ADP-ribose)	PF00644.25
g1919.t1	MAP6	3.2e-10	Microtubule-associated	PF21410.2
g1922.t1	MUCL1	1.3	Mucin-like	PF21823.1
g1924.t1	PC4	0.019	Transcriptional	PF02229.21
g1925.t1	XK-related	2.7e-14	XK-related	PF09815.14
g1929.t1	7tm_3	3e-32	7	PF00003.27
g1932.t1	Mitofilin	0.00059	Mitochondrial	PF09731.14
g1934.t1	Herpes_LMP1	9.3	Herpesvirus	PF05297.16
g1935.t1	Ank_4	7e-07	Ankyrin	PF13637.11
g1939.t1	DUF3335	0.086	Peptidase_C39	PF11814.13
g1941.t1	PNISR	4.1	Arginine/serine-rich	PF15996.10
g1942.t1	Glyco_hydro_31_2nd	1.3e-17	Glycosyl	PF01055.31
g1943.t1	PPR_3	0.00033	Pentatricopeptide	PF13812.11
g1943.t2	PPR_2	7.2e-08	PPR	PF13041.11
g1944.t1	Ctr	2	Ctr	PF04145.20
g1944.t2	PFF1_TM	0.13	Vacuolar	PF22251.1
g1946.t1	MIP	0.0052	Major	PF00230.25
g1948.t1	UBA_3	0.18	Fungal	PF09288.15
g1951.t1	HSP90	4.3e-36	Hsp90	PF00183.23
g1952.t1	Pico_P1A	0.94	Picornavirus	PF02226.21
g1961.t1	Ribosomal_S6	0.049	Ribosomal	PF01250.22
g1965.t1	MFS_1	1.1e-06	Major	PF07690.21
g1967.t1	7tm_1	2.4e-28	7	PF00001.26
g1969.t1	UCH	5.5e-26	Ubiquitin	PF00443.34
g1973.t1	DUF6456	0.2	Domain	PF20057.4
g1974.t1	DUF3736	0.32	Protein	PF12540.13
g1975.t1	7tm_1	5.6e-32	7	PF00001.26
g1977.t1	CEND1	1.2	Cell	PF15677.10
g1978.t1	zf-B_box	5.3e-07	B-box	PF00643.29
g1979.t1	Pkinase	2e-10	Protein	PF00069.30
g1982.t1	DUF1908	0.059	Domain	PF08926.16
g1983.t1	bZIP_1	0.0044	bZIP	PF00170.26
g1984.t1	Tna_leader	0.0018	Tryptophanase	PF08053.16
g1985.t1	BNR	8e-05	BNR/Asp-box	PF02012.25
g1986.t1	B1	0.003	Protein	PF02246.20
g1987.t1	MukF_M	0.025	MukF	PF17192.9
g1988.t1	RVT_1	2e-11	Reverse	PF00078.32
g1994.t1	ANAPC5	0.11	Anaphase-promoting	PF12862.12
g1995.t1	PabTrmU54_TRAM_dom	0.27	tRNA	PF21579.2
g1997.t1	SGT1	0.00046	SGT1	PF07093.16
g1998.t1	TEP1_N	0.0015	TEP1	PF05386.16
g1999.t1	7tm_1	0.013	7	PF00001.26
g2000.t1	DUF229	1.5e-111	Protein	PF02995.22
g2001.t1	DUF229	9.3e-25	Protein	PF02995.22
g2003.t1	PP2C	4.6e-09	Protein	PF00481.26
g2005.t1	DUF5479	0.0084	Family	PF17575.7
g2008.t1	ATG2-VPS13_C	2.5	ATG2/VPS13,	PF09333.16
g2009.t1	Ion_trans_2	5.7e-15	Ion	PF07885.21
g2015.t1	gag-asp_proteas	3.7e-07	gag-polyprotein	PF13975.11
g2017.t1	Nucleoporin_FG	1.1e-08	Nucleoporin	PF13634.11
g2018.t1	CclA_1	0.0077	Putative	PF16942.10
g2024.t1	LED_rpt	0.037	LED	PF20854.2
g2025.t1	Patched	2.2e-41	Patched	PF02460.23
g2026.t1	BNR_assoc_N	0.052	N-terminal	PF14873.11
g2027.t1	BNR_assoc_N	0.047	N-terminal	PF14873.11
g2028.t1	Tropomyosin	0.0041	Tropomyosin	PF00261.25
g2029.t1	Ank_2	1.1e-98	Ankyrin	PF12796.12
g2031.t1	TrAA12	0.00091	TrAA12-like	PF22807.1
g2033.t1	TPR1-like_2nd	0.0061	TPR1-like,	PF21889.1
g2034.t1	zf-C2H2	0.00075	Zinc	PF00096.31
g2038.t1	PqqA	0.0034	PqqA	PF08042.16
g2039.t1	Cytadhesin_P30	0.0045	Cytadhesin	PF07271.16
g2040.t1	Neur_chan_LBD	5.8e-24	Neurotransmitter-gated	PF02931.28
g2042.t1	Ig_mannosidase	0.45	Ig-fold	PF17753.6
g2044.t1	Peptidase_M44	2.2	Metallopeptidase	PF03410.18
g2045.t1	Lipoxygenase	5.7	Lipoxygenase	PF00305.24
g2046.t1	Presenilin	0.5	Presenilin	PF01080.22
g2047.t1	UpxZ	1.2	UpxZ	PF06603.16
g2049.t1	Mitochondr_Som1	2.2e-07	Mitochondrial	PF11093.13
g2051.t1	DUF5732	0.066	Family	PF19003.5
g2052.t1	RRP7	0.044	Ribosomal	PF12923.12
g2058.t1	Filo_VP35	0.0021	Filoviridae	PF02097.20
g2059.t1	TUDOR	1.3e-25	Tudor	PF00567.29
g2061.t1	rve_3	0.034	Integrase	PF13683.11
g2063.t1	Mg_trans_NIPA	3.1e-55	Magnesium	PF05653.19
g2065.t1	Macoilin	1.2	Macoilin	PF09726.14
g2067.t1	DsbA_N	0.0068	DsbA,	PF21575.2
g2072.t1	UvrB_inter	0.65	UvrB	PF17757.6
g2073.t1	CYRIA-B_Rac1-bd	0.045	CYRIA/CYRIB	PF07159.17
g2074.t1	zf-C2H2	0.023	Zinc	PF00096.31
g2076.t1	Cyt_bd_oxida_II	1.2	Cytochrome	PF02322.20
g2079.t1	VWA_2	0.0027	von	PF13519.11
g2081.t1	M_domain	0.56	M	PF12938.12
g2083.t1	MgrB	0.0016	MgrB	PF13998.11
g2084.t1	Cytochrom_B561	8.9e-15	Eukaryotic	PF03188.21
g2085.t1	PCC	0.099	Plants	PF03479.20
g2089.t1	PDDEXK_2	0.045	PD-(D/E)XK	PF12784.12
g2091.t1	HSP90	9.7e-11	Hsp90	PF00183.23
g2095.t1	BORCS6	0.0023	BLOC-1-related	PF10157.14
g2096.t1	SAP	1.6e-07	SAP	PF02037.32
g2097.t1	GIY-YIG	7.2e-05	GIY-YIG	PF01541.29
g2098.t1	Con-6	1.3	Conidiation	PF10346.14
g2102.t1	RVT_1	6.2e-39	Reverse	PF00078.32
g2103.t2	EipB_like	0.012	EipB-like	PF08904.16
g2105.t1	CCDC34	0.012	Coiled-coil	PF13904.11
g2109.t1	GLTP	3.1e-27	Glycolipid	PF08718.16
g2110.t1	zf-C3HC4_4	5.5e-06	zinc	PF15227.11
g2113.t1	BTB	2.4e-29	BTB/POZ	PF00651.36
g2115.t1	Arf	6.5e-51	ADP-ribosylation	PF00025.26
g2116.t1	GGDEF	3.4e-42	Diguanylate	PF00990.26
g2120.t1	LRR_9	1.1e-07	Leucine-rich	PF14580.11
g2122.t1	TDP43_N	8.3e-30	TAR	PF18694.6
g2123.t1	CIMR	4.7e-18	Cation-independent	PF00878.23
g2126.t1	Cuticle_1	0.51	Crustacean	PF08140.16
g2127.t1	SSRP1_C	6.3	FACT	PF21092.2
g2128.t1	Pkinase	1.3e-63	Protein	PF00069.30
g2129.t1	Pkinase	2.9e-36	Protein	PF00069.30
g2131.t1	DUF5682	1.3e-150	Family	PF18934.5
g2134.t1	DDE_1	2.5e-16	DDE	PF03184.24
g2134.t2	DDE_1	4.2e-11	DDE	PF03184.24
g2136.t1	LCE	9.1	Late	PF14672.11
g2137.t1	RNA_pol_Rpc4	0.00013	RNA	PF05132.19
g2138.t1	IRS	2.6e-16	PTB	PF02174.22
g2141.t1	ELP6	3.6e-32	Elongation	PF09807.14
g2143.t1	Cadherin	5.9e-11	Cadherin	PF00028.22
g2147.t1	DUF4262	0.019	Domain	PF14081.11
g2150.t1	Ldl_recept_b	4.7e-11	Low-density	PF00058.22
g2151.t1	zf-RanBP	8.8e-07	Zn-finger	PF00641.23
g2153.t1	RT_RNaseH_2	6e-31	RNase	PF17919.6
g2156.t1	PCM1_C	0.43	Pericentriolar	PF15717.10
g2157.t1	DHFR_2	5.1	R67	PF06442.16
g2158.t1	PIG-U	4.6e-19	GPI	PF06728.18
g2159.t1	Rrn7_cyclin_C	0.091	Rrn7/TAF1B,	PF20645.2
g2164.t1	WD40_4	0.16	Type	PF16300.10
g2166.t1	TPR_2	2.9e-14	Tetratricopeptide	PF07719.22
g2168.t1	ADAMTS_CR_2	4.8e-17	ADAMTS	PF17771.6
g2171.t1	7tm_1	2.7e-05	7	PF00001.26
g2172.t1	Plasmodium_Vir	0.19	Plasmodium	PF05795.16
g2173.t1	DUF3350	1.7	Domain	PF11830.13
g2175.t1	MerR-DNA-bind	0.0032	MerR,	PF09278.16
g2176.t1	Rng_hyd_C	0.24	Aromatic-ring	PF21274.2
g2178.t1	Lectin_C	0.00046	Lectin	PF00059.26
g2181.t1	DUF5374	0.24	Family	PF17344.7
g2184.t1	LAP1_N	0.79	Lamina-associated	PF20443.3
g2185.t1	LsmAD	8.5e-11	LsmAD	PF06741.18
g2186.t1	Gar1	0.0015	Gar1/Naf1	PF04410.19
g2187.t1	bZIP_1	1.7e-05	bZIP	PF00170.26
g2189.t1	Ank	8.2e-24	Ankyrin	PF00023.35
g2190.t1	zf-C2H2_11	0.00019	zinc-finger	PF16622.10
g2193.t1	Ank_2	5.6e-06	Ankyrin	PF12796.12
g2195.t1	Dynein_heavy	7.6e-40	Dynein	PF03028.20
g2196.t1	MCP-like_PDC_1	3.8e-06	Methyl-accepting	PF22673.1
g2197.t1	IRF-2BP1_2	5.2e-18	Interferon	PF11261.13
g2198.t1	FKRP_N	1.3e-58	Fukutin-related	PF22921.1
g2201.t1	Fmp27_WPPW	0.033	Fmp27,	PF10359.14
g2203.t1	7tm_2	2e-11	7	PF00002.29
g2204.t1	XRN_M	3.1	Xrn1	PF17846.6
g2204.t2	DUF760	1.1	Protein	PF05542.16
g2205.t1	Nucleotid_trans	1.1e-08	Nucleotide-diphospho-sugar	PF03407.21
g2206.t1	DUF6379	0.41	Domain	PF19906.4
g2206.t2	I-set	5.3e-20	Immunoglobulin	PF07679.21
g2208.t1	LZ3wCH	0.091	Leucine	PF18517.6
g2209.t1	NHL	2.4e-06	NHL	PF01436.26
g2210.t1	Pentapeptide_4	0.026	Pentapeptide	PF13599.11
g2213.t1	XS	0.027	XS	PF03468.19
g2214.t1	GH3	3.3e-71	GH3	PF03321.18
g2215.t1	Retrotrans_gag	1.9e-05	Retrotransposon	PF03732.22
g2217.t1	DUF632	0.0091	Protein	PF04782.17
g2218.t1	FYRC	0.00052	F/Y	PF05965.19
g2219.t1	DUF5547	0.24	Family	PF17701.6
g2221.t1	ESAG1	0.6	ESAG	PF03238.18
g2223.t1	Phage_Mu_Gam	0.15	Bacteriophage	PF07352.17
g2227.t1	AAA_7	3.2e-19	P-loop	PF12775.12
g2230.t1	zf-C3HC4_3	5.4e-06	Zinc	PF13920.11
g2231.t1	ADH_zinc_N	2.8e-10	Zinc-binding	PF00107.31
g2232.t1	Apolipoprotein	0.0075	Apolipoprotein	PF01442.23
g2233.t1	Apolipoprotein	0.016	Apolipoprotein	PF01442.23
g2236.t1	TMEM132	6e-27	Transmembrane	PF16070.10
g2240.t1	HAD	9.8e-08	haloacid	PF12710.12
g2241.t1	DUF3644	9.5e-19	Domain	PF12358.13
g2242.t1	Nop52	0.15	Nucleolar	PF05997.17
g2245.t1	Coilin_N	0.032	Coilin	PF15862.10
g2246.t1	Oxidored-like	5e-13	Oxidoreductase-like	PF09791.14
g2247.t2	Forkhead	5.9e-16	Forkhead	PF00250.23
g2249.t1	SK_channel	9.4e-15	Calcium-activated	PF03530.19
g2250.t1	HSBP1	0.047	Heat	PF06825.17
g2254.t1	SPESP1	0.029	Sperm	PF15754.10
g2255.t1	Vps4_C	5e-17	Vps4	PF09336.15
g2255.t2	AAA	2.7e-06	ATPase	PF00004.34
g2259.t1	LicD	1.1e-19	LicD	PF04991.18
g2262.t1	Pou	1.8e-38	Pou	PF00157.22
g2264.t1	SnAC	1.7e-07	Snf2-ATP	PF14619.11
g2265.t1	Guanylate_cyc	0.031	Adenylate	PF00211.25
g2266.t1	Srg	0.69	Srg	PF02118.26
g2268.t1	TRC8_N	1.2e-57	TRC8	PF13705.11
g2270.t1	GRA6	0.1	Granule	PF05084.18
g2272.t1	SIR2	6.7e-18	Sir2	PF02146.22
g2274.t1	Ras	3.2e-11	Ras	PF00071.27
g2280.t1	DUF3471	0.00028	Domain	PF11954.13
g2281.t1	Neuralized	9.9e-28	Neuralized	PF07177.18
g2284.t1	Glyco_transf_11	0.025	Glycosyl	PF01531.21
g2286.t1	Ank_2	5.4e-31	Ankyrin	PF12796.12
g2288.t1	Exo_endo_phos_2	5.5e-05	Endonuclease-reverse	PF14529.11
g2292.t1	HlyIII	9.9e-27	Haemolysin-III	PF03006.25
g2297.t1	LicD	0.0021	LicD	PF04991.18
g2298.t1	Serpin	5.2e-24	Serpin	PF00079.25
g2299.t1	Guanylate_cyc	3.7e-05	Adenylate	PF00211.25
g2300.t1	Longin_2	0.058	Yeast	PF18639.6
g2302.t1	zf-C2H2	9.8e-16	Zinc	PF00096.31
g2304.t1	F-box_5	0.12	F-box	PF18511.6
g2304.t2	NSP2_assoc	0.028	Non-essential	PF14758.11
g2305.t1	DUF4058	0.15	Protein	PF13267.11
g2308.t1	DUF6958	0.12	Family	PF22278.1
g2309.t1	ANF_receptor	1.5e-06	Receptor	PF01094.33
g2310.t1	UDPGT	4.5e-25	UDP-glucoronosyl	PF00201.23
g2311.t1	DUF5889	0.015	Family	PF19237.4
g2312.t1	TUDOR	4.4e-09	Tudor	PF00567.29
g2315.t1	CNNM	6.5e-39	Cyclin	PF01595.25
g2317.t1	DUF4763	0.00031	Domain	PF15960.10
g2321.t1	Filament	1.7e-05	Intermediate	PF00038.26
g2324.t1	Baculo_PEP_C	0.0001	Baculovirus	PF04513.17
g2326.t1	Menin	4.4	Menin	PF05053.18
g2328.t2	SOCS_box	0.017	SOCS	PF07525.21
g2329.t1	DUF6973	0.08	Domain	PF22322.1
g2331.t1	ARGLU	0.1	Arginine	PF15346.11
g2333.t1	Myb_DNA-bind_5	4.3e-17	Myb/SANT-like	PF13873.11
g2339.t1	Mso1_C	0.12	Mso1,	PF14477.11
g2340.t1	DSPc	1.4e-17	Dual	PF00782.25
g2341.t1	7TM_GPCR_Srw	3.1e-12	Serpentine	PF10324.14
g2342.t1	TTL	8.7e-39	Tubulin-tyrosine	PF03133.20
g2343.t1	Kelch_6	9.9e-07	Kelch	PF13964.11
g2344.t1	4_1_CTD	3.1e-09	4.1	PF05902.18
g2348.t1	Thioredoxin_15	0.022	Thioredoxin-like	PF18403.6
g2351.t1	Homez	0.012	Homeodomain	PF11569.13
g2352.t1	SBP_bac_3	1.3e-34	Bacterial	PF00497.25
g2352.t2	SBP_bac_3	5.9e-24	Bacterial	PF00497.25
g2353.t1	Ras	4e-39	Ras	PF00071.27
g2354.t1	DapB_N	0.043	Dihydrodipicolinate	PF01113.25
g2355.t1	GCV_T	7.5e-18	Aminomethyltransferase	PF01571.26
g2356.t1	Pea-VEAacid	0.00031	Pea-VEAacid	PF08111.16
g2360.t1	CEP209_CC5	0.03	Coiled-coil	PF16574.10
g2363.t1	RedAm-like_C	6.9	NADPH-dependent	PF21761.2
g2367.t1	SMC_N	4.8e-09	RecF/RecN/SMC	PF02463.24
g2370.t1	GRDP-like	0.37	Glycine-rich	PF07173.17
g2371.t1	PAP_assoc	3.8e-19	Cid1	PF03828.24
g2373.t1	PIP49_C	6.8e-21	Protein-kinase	PF12260.13
g2374.t1	Neur_chan_memb	0.0033	Neurotransmitter-gated	PF02932.21
g2375.t1	MAD	1.8e-10	Mitotic	PF05557.18
g2376.t1	zf-C2H2_4	4.6e-21	C2H2-type	PF13894.11
g2377.t1	TIL	1.6e-05	Trypsin	PF01826.22
g2380.t1	2-Hacid_dh_C	3.5e-12	D-isomer	PF02826.24
g2383.t1	RasGEF_N_2	0.028	Rapamycin-insensitive	PF14663.11
g2384.t1	Alb1	2.1	Alb1	PF09135.16
g2385.t1	CEND1	0.7	Cell	PF15677.10
g2385.t2	Miff	0.021	Mitochondrial	PF05644.16
g2387.t1	ABM-like	0.04	ABM-like	PF21931.1
g2388.t1	NOA36	0.63	NOA36	PF06524.17
g2391.t1	LicD	1.4e-15	LicD	PF04991.18
g2393.t1	Runt	9e-15	Runt	PF00853.24
g2396.t1	Cyclin_N	0.045	Cyclin,	PF00134.28
g2397.t1	HALZ	9.5e-06	Homeobox	PF02183.23
g2398.t1	DUF732	0.023	Protein	PF05305.19
g2401.t1	EF-hand_1	8.1e-08	EF	PF00036.37
g2403.t1	SapA	2.3e-05	Saposin	PF02199.20
g2406.t1	TetR_C_46	0.23	Tetracyclin	PF21943.1
g2407.t1	RVT_1	3.1e-31	Reverse	PF00078.32
g2408.t1	UDPGT	6.2e-54	UDP-glucoronosyl	PF00201.23
g2409.t1	ANF_receptor	1e-23	Receptor	PF01094.33
g2410.t1	YL1	0.6	YL1	PF05764.18
g2410.t2	zf-C2H2	1.2e-10	Zinc	PF00096.31
g2412.t1	A2L_zn_ribbon	0.0027	A2L	PF08792.15
g2415.t1	Methyltransf_7	1.5e-29	SAM	PF03492.20
g2415.t2	Methyltransf_7	1.3e-20	SAM	PF03492.20
g2417.t1	RWD	5.8e-10	RWD	PF05773.27
g2417.t2	UBA	0.00019	UBA/TS-N	PF00627.36
g2418.t1	DUF3300	0.14	Protein	PF11737.13
g2419.t1	DUF5073	0.12	Domain	PF16817.10
g2421.t1	SpeFL	0.00073	Leader	PF10940.13
g2422.t1	Ribosomal_L37ae	0.025	Ribosomal	PF01780.24
g2423.t1	TPR_1	0.00014	Tetratricopeptide	PF00515.33
g2427.t1	7TM_GPCR_Srw	5.9e-20	Serpentine	PF10324.14
g2428.t1	DUF1759	6.9e-07	Protein	PF03564.20
g2429.t1	CARD_2	0.0025	Caspase	PF16739.10
g2430.t1	HYDIN_VesB_CFA65-like_Ig	2.4e-12	HYDIN/CFA65/VesB-like,	PF22544.1
g2432.t1	DUF3071	0.069	Protein	PF11268.13
g2437.t1	DUF3043	0.16	Protein	PF11241.13
g2438.t1	LRR_4	5.8e-06	Leucine	PF12799.12
g2440.t1	AAA_30	0.00038	AAA	PF13604.11
g2441.t1	Fas1-AflB-like_hel	0.0027	Fatty	PF08354.15
g2448.t2	APC_N_CC	0.075	Coiled-coil	PF16689.10
g2450.t1	A_deamin	5.7e-37	Adenosine-deaminase	PF02137.23
g2453.t1	IL3	0.083	Interleukin-3	PF02059.20
g2454.t1	IL3	0.036	Interleukin-3	PF02059.20
g2455.t1	DUF5569	0.00012	Family	PF17729.6
g2459.t1	zf-CCCH_10	0.00052	ZAP-like	PF22628.1
g2460.t1	Gp49	1.4e-24	Phage	PF05973.19
g2461.t1	AAA_31	7.8e-48	AAA	PF13614.11
g2462.t1	CBM_5_12	0.0091	Carbohydrate-binding	PF02839.19
g2462.t2	CBM_5_12	0.0093	Carbohydrate-binding	PF02839.19
g2463.t1	Exonuc_VII_L	0.037	Exonuclease	PF02601.20
g2464.t1	Phage_integrase	0.0045	Phage	PF00589.27
g2465.t1	Inhibitor_I34	0.021	Saccharopepsin	PF10466.14
g2466.t1	Big_8	0.011	Bacterial	PF17961.6
g2467.t2	RelE	1.6e-07	RelE	PF06296.17
g2468.t1	Glyco_hydro_47	1.9e-14	Glycosyl	PF01532.25
g2469.t1	BTB_2	2.1e-20	BTB/POZ	PF02214.27
g2470.t1	SICA_C	0.0041	SICA	PF12879.12
g2472.t1	SWI-SNF_Ssr4_C	0.25	SWI/SNF	PF20497.3
g2473.t1	NUC153	1e-12	NUC153	PF08159.17
g2474.t1	UDPGT	4.9e-72	UDP-glucoronosyl	PF00201.23
g2476.t1	Cadherin	4.1e-07	Cadherin	PF00028.22
g2477.t1	DUF6757	0.02	Family	PF20542.3
g2483.t1	zf-FPG_IleRS	0.023	Zinc	PF06827.19
g2484.t1	YjcZ	0.049	YjcZ-like	PF13990.11
g2487.t1	DUF5739	0.12	Family	PF19010.5
g2488.t1	Galactosyl_T	1.5e-43	Galactosyltransferase	PF01762.26
g2489.t1	PNMA	0.00048	PNMA	PF14893.11
g2489.t2	PNMA	0.00013	PNMA	PF14893.11
g2490.t1	DUF6909	0.022	Family	PF21850.1
g2491.t1	TPR_11	0.039	TPR	PF13414.11
g2491.t2	TPR_11	0.026	TPR	PF13414.11
g2495.t1	Mito_carr	5e-54	Mitochondrial	PF00153.32
g2496.t1	Exostosin	1.3e-27	Exostosin	PF03016.20
g2498.t1	Cadherin	4.7e-05	Cadherin	PF00028.22
g2499.t1	Kunitz_BPTI	3.7e-44	Kunitz/Bovine	PF00014.28
g2500.t1	Anti-LPS-SCYG	0.071	Anti-lipopolysaccharide	PF11630.13
g2504.t1	TraI_C	0.15	DNA	PF07057.16
g2505.t1	DUF4692	0.11	Regulator	PF15763.10
g2507.t1	7tm_1	2.1e-08	7	PF00001.26
g2508.t1	FANCM-MHF_bd	7.6e-12	FANCM	PF16783.10
g2509.t1	BLM_N	0.00014	N-terminal	PF16202.10
g2510.t1	PA28_C	6.4e-22	Proteasome	PF02252.23
g2511.t1	PRKCH_uORF2	6.1	PRKCH	PF21952.1
g2515.t1	7tm_1	8.1e-05	7	PF00001.26
g2516.t1	Pentapeptide_4	0.00076	Pentapeptide	PF13599.11
g2518.t1	Bim_N	0.23	Bim	PF06773.16
g2520.t1	SurA_N_3	0.22	SurA-like	PF13624.11
g2521.t1	Helitron_like_N	1e-31	Helitron	PF14214.11
g2521.t2	Helitron_like_N	1e-15	Helitron	PF14214.11
g2522.t1	PIF1	4.8e-15	PIF1-like	PF05970.19
g2523.t1	Nop	0.002	snoRNA	PF01798.23
g2526.t1	Retrotrans_gag	2e-10	Retrotransposon	PF03732.22
g2527.t1	ZapG-like	0.0066	Z-ring	PF06295.17
g2528.t1	dUTPase	2.4e-17	dUTPase	PF00692.24
g2529.t1	DUF4201	0.0027	Domain	PF13870.11
g2530.t1	COG3_N	0.0068	Conserved	PF04136.20
g2531.t1	zf-B_box	9.9e-10	B-box	PF00643.29
g2532.t1	VP_N-CPKC	0.027	Virion	PF11475.13
g2534.t2	CDC37_C	0.12	Cdc37	PF08564.15
g2536.t1	APG6_N	0.015	Apg6	PF17675.6
g2537.t1	DpnI_C	2.7	Dam-replacing	PF17726.6
g2538.t1	TrAA12	0.16	TrAA12-like	PF22807.1
g2543.t1	SCNM1_acidic	7.3e-11	Acidic	PF15805.10
g2545.t1	NNH2	0.036	NACHT	PF22734.1
g2547.t1	BRR2_plug	2	Pre-mRNA-splicing	PF21188.2
g2548.t1	EF-hand_5	2.2e-08	EF	PF13202.11
g2549.t1	FOXO-TAD	4.8e-08	Transactivation	PF16676.10
g2550.t1	DUF4894	0.0041	Domain	PF16235.10
g2552.t1	Cadherin	0.0098	Cadherin	PF00028.22
g2554.t1	7tm_1	6.8e-41	7	PF00001.26
g2556.t1	RRM_1	8.4e-14	RNA	PF00076.27
g2556.t2	RBM39linker	5.8e-16	linker	PF15519.11
g2558.t1	HOCHOB	0.085	Homeobox-cysteine	PF17943.6
g2559.t1	BTB	9.3e-23	BTB/POZ	PF00651.36
g2560.t1	PAM2	0.011	Ataxin-2	PF07145.20
g2562.t2	PUB	2.3e-24	PUB	PF09409.15
g2563.t1	zf-C2H2	0.029	Zinc	PF00096.31
g2563.t2	Pol_alpha_B_N	0.099	DNA	PF08418.15
g2566.t1	MbtH	4.6e-07	MbtH-like	PF03621.18
g2568.t1	NHL	3.4e-07	NHL	PF01436.26
g2569.t1	Neur_chan_LBD	8.5e-41	Neurotransmitter-gated	PF02931.28
g2570.t1	RhiE_B	0.012	RhiE	PF21887.1
g2571.t1	Shufflon_N	3.5e-19	Bacterial	PF04917.17
g2573.t1	T2SSF	5.2e-09	Type	PF00482.28
g2573.t2	T2SSE	4.1e-13	Type	PF00437.25
g2574.t1	CLEC16A_C	0.77	CLEC16A	PF19439.4
g2575.t1	HSM3_C	0.076	DNA	PF18794.6
g2576.t1	4HB_MCP_1	6.8e-08	Four	PF12729.12
g2576.t2	4HB_MCP_1	9.8e-17	Four	PF12729.12
g2577.t1	CFAP143	4	Cilia-	PF22584.1
g2577.t2	AAA_11	0.21	AAA	PF13086.11
g2578.t1	AfsA	0.011	A-factor	PF03756.18
g2579.t1	KxDL	0.024	Uncharacterized	PF10241.14
g2582.t1	P21-Arc	3.5e-06	ARP2/3	PF04062.19
g2584.t1	Plectin	0.15	Plectin	PF00681.25
g2585.t1	Ribosomal_L3	0.083	Ribosomal	PF00297.27
g2586.t1	Apolipoprotein	0.0035	Apolipoprotein	PF01442.23
g2587.t1	S1-like	4e-20	S1-like	PF14444.11
g2588.t1	S1-like	3.2e-20	S1-like	PF14444.11
g2591.t1	EF-hand_1	0.00088	EF	PF00036.37
g2593.t1	DUF6284	0.049	Family	PF19801.4
g2597.t1	Homeobox_KN	4.7e-07	Homeobox	PF05920.16
g2601.t1	7tm_1	0.00028	7	PF00001.26
g2604.t1	DUF1993	0.052	Domain	PF09351.15
g2606.t1	MFS_1	1.7e-14	Major	PF07690.21
g2613.t1	AMP-binding	8.3e-48	AMP-binding	PF00501.33
g2615.t1	DUF6719	0.006	Family	PF20477.3
g2616.t1	FA_desaturase	1e-25	Fatty	PF00487.29
g2617.t1	TM_ErbB1	8.7e-05	Epidermal	PF21314.2
g2617.t2	LRR_8	3.6e-34	Leucine	PF13855.11
g2619.t1	Pentapeptide_2	0.019	Pentapeptide	PF01469.23
g2621.t1	ABC_transp_aux	0.0022	ABC-type	PF09822.14
g2623.t1	Tubulin-binding	3e-56	Tau	PF00418.24
g2624.t1	Med3	0.46	Mediator	PF11593.13
g2625.t1	DUF4820	0.56	Domain	PF16091.10
g2627.t1	Dicty_REP	0.039	Dictyostelium	PF05086.17
g2628.t1	IML1_N	1.7e-06	IML1	PF23013.1
g2631.t1	Herpes_LP	0.075	Herpesvirus	PF03363.18
g2632.t1	7tm_1	4.3e-07	7	PF00001.26
g2634.t1	COPI_C	0.26	Coatomer	PF06957.16
g2636.t1	Helicase_C	1.8e-16	Helicase	PF00271.36
g2637.t1	Myb_DNA-bind_5	3.5e-06	Myb/SANT-like	PF13873.11
g2637.t2	Myb_DNA-bind_5	8.5e-06	Myb/SANT-like	PF13873.11
g2638.t1	Myb_DNA-bind_5	8e-15	Myb/SANT-like	PF13873.11
g2639.t1	AppA_SCHIC	0.0094	AppA,	PF21966.1
g2640.t1	BSD	0.012	BSD	PF03909.22
g2643.t1	Retrotrans_gag	5.2e-11	Retrotransposon	PF03732.22
g2645.t1	7tm_1	2.2e-10	7	PF00001.26
g2646.t1	Cadherin	4.7e-12	Cadherin	PF00028.22
g2648.t1	Amidase	0.021	Amidase	PF01425.26
g2649.t1	Fiji_64_capsid	0.01	Fijivirus	PF05880.16
g2651.t1	At5g48480-like_C	0.0054	Glyoxalase	PF22650.1
g2652.t1	7tm_2	1e-06	7	PF00002.29
g2653.t1	HMG_box	8.3e-06	HMG	PF00505.24
g2655.t1	Peptidase_A17	7e-53	Pao	PF05380.18
g2656.t1	NPV_P10	0.024	Nucleopolyhedrovirus	PF05531.17
g2661.t1	BTB	1.2e-09	BTB/POZ	PF00651.36
g2664.t1	KH_1	0.0011	KH	PF00013.34
g2665.t1	LRR_4	8.4e-06	Leucine	PF12799.12
g2666.t1	Dynein_heavy	0.00018	Dynein	PF03028.20
g2668.t1	COesterase	1.9e-29	Carboxylesterase	PF00135.33
g2669.t1	SRCR	0.027	Scavenger	PF00530.23
g2670.t1	Tweety	0.085	Tweety	PF04906.18
g2675.t1	DUF1866	0.014	Domain	PF08952.16
g2677.t1	PapD_C	0.1	Pili	PF02753.22
g2679.t1	Guanylate_cyc	1.4e-38	Adenylate	PF00211.25
g2680.t1	BIR	5.4e-12	Inhibitor	PF00653.26
g2682.t1	SH3_15	0.024	Mind	PF18346.6
g2683.t1	Cyt-b5	0.75	Cytochrome	PF00173.33
g2684.t1	Pentapeptide_4	6e-05	Pentapeptide	PF13599.11
g2686.t2	zf-U1	0.78	U1	PF06220.17
g2687.t1	Actin	8.4e-61	Actin	PF00022.24
g2689.t1	SGSH_C	1.5e-11	N-sulphoglucosamine	PF16347.10
g2690.t1	P_proprotein	8e-05	Proprotein	PF01483.25
g2692.t1	Collagen	2e-05	Collagen	PF01391.23
g2693.t1	PTR2	2.6e-51	POT	PF00854.26
g2693.t2	PTR2	1.8e-51	POT	PF00854.26
g2694.t1	SHOCT-like_DUF2089-C	0.06	SHOCT-like	PF22746.1
g2695.t1	HlyIII	4.4e-43	Haemolysin-III	PF03006.25
g2696.t1	DUF520	7e-66	Protein	PF04461.18
g2697.t1	GAGBD	0.14	GAG-binding	PF16828.10
g2701.t1	7tm_1	1.2e-34	7	PF00001.26
g2703.t1	Organ_specific	0.00033	Organ	PF10950.13
g2704.t1	DUF433	3.4e-05	Protein	PF04255.19
g2707.t1	HemolysinCabind	2.1e-05	RTX	PF00353.24
g2708.t1	HemolysinCabind	0.00033	RTX	PF00353.24
g2711.t1	HC2	0.022	Histone	PF07382.16
g2712.t1	FHA	6.2e-18	FHA	PF00498.31
g2714.t1	DUF874	0.3	Helicobacter	PF05917.16
g2716.t1	DUF3785	0.02	Protein	PF12653.12
g2717.t1	Use1	0.96	Membrane	PF09753.14
g2718.t1	COesterase	3.6e-25	Carboxylesterase	PF00135.33
g2720.t1	DnaB	0.021	DnaB-like	PF00772.26
g2722.t1	Trypan_PARP	1	Procyclic	PF05887.16
g2723.t1	PMG	3.7e-07	PMG	PF05287.17
g2724.t1	PKD_4	5.8e-08	PKD	PF18911.5
g2726.t1	EHN	6.7e-36	Epoxide	PF06441.17
g2727.t1	SGP	0.087	Sulphur	PF17228.7
g2728.t1	Lsm_C	0.0048	Lsm	PF14894.11
g2732.t1	CorA	0.015	CorA-like	PF01544.23
g2733.t1	FA_desaturase_2	0.14	Fatty	PF03405.19
g2735.t1	Cation_ATPase_C	1.7e-20	Cation	PF00689.26
g2736.t1	DUF5018-rel	0.031	DUF5018-related	PF22243.1
g2737.t1	Alpha_L_fucos	6.7e-37	Alpha-L-fucosidase	PF01120.22
g2738.t1	RT_RNaseH	1.4e-30	RNase	PF17917.6
g2739.t1	DUF2730	0.0098	Protein	PF10805.13
g2740.t1	NMD_SH3	0.29	NMD3	PF21193.2
g2741.t1	Cadherin	8.9e-86	Cadherin	PF00028.22
g2748.t1	GBBH-like_N	7e-07	Gamma-butyrobetaine	PF06155.17
g2755.t1	Rhomboid	1.1e-08	Rhomboid	PF01694.27
g2756.t1	NRDE-2	2.6e-31	NRDE-2,	PF08424.15
g2757.t1	APG6_N	0.0022	Apg6	PF17675.6
g2759.t1	COesterase	4e-56	Carboxylesterase	PF00135.33
g2760.t1	MSP1_C	0.27	Merozoite	PF07462.16
g2761.t1	SOCS_box	1.1e-07	SOCS	PF07525.21
g2765.t1	BldD-like_C	0.15	DNA-binding	PF21179.2
g2767.t1	Exo_endo_phos_2	0.032	Endonuclease-reverse	PF14529.11
g2769.t1	PG_1098_Fer	0.03	PG_1098	PF22013.1
g2770.t1	Spectrin	7.3e-06	Spectrin	PF00435.26
g2772.t1	Sybindin	0.053	Sybindin-like	PF04099.17
g2773.t1	ResIII	7.1e-16	Type	PF04851.20
g2775.t1	New_glue	0.11	New	PF21827.1
g2776.t1	DUF6509	0.033	Family	PF20119.4
g2777.t1	LRR_6	1.6e-20	Leucine	PF13516.11
g2780.t1	Baculo_PEP_C	2.5e-12	Baculovirus	PF04513.17
g2784.t1	Vit_open_b-sht	1e-19	Vitellinogen,	PF09172.16
g2786.t1	Transposase_21	1.3e-12	Transposase	PF02992.19
g2787.t1	EthD	0.0074	EthD	PF07110.16
g2788.t1	SecB	7.3e-56	Preprotein	PF02556.19
g2790.t1	Usp	2.3e-16	Universal	PF00582.31
g2791.t2	LpoB	0.011	Peptidoglycan-synthase	PF13036.11
g2792.t1	NUDIX	5.2e-11	NUDIX	PF00293.33
g2793.t1	Dicty_REP	0.29	Dictyostelium	PF05086.17
g2796.t1	Laminin_EGF	0.31	Laminin	PF00053.29
g2797.t1	zf-NADH-PPase	0.019	NADH	PF09297.16
g2799.t1	Alpha-amylase_C	0.08	Alpha	PF02806.23
g2800.t1	Octopine_DH	1.7e-11	NAD/NADP	PF02317.22
g2801.t2	zf-C2H2	4.6e-05	Zinc	PF00096.31
g2802.t1	Methyltrans_Mon_3rd	0.12	Virus-capping	PF21081.2
g2805.t1	LARA_dom	1.9e-06	ATPase,	PF20265.3
g2807.t1	TPR_12	9.7e-83	Tetratricopeptide	PF13424.11
g2808.t1	DUF5429	0.092	Family	PF17494.7
g2808.t2	ANAPC_CDC26	0.31	Anaphase-promoting	PF10471.14
g2809.t1	7tm_1	0.021	7	PF00001.26
g2813.t1	SH3_1	3.5e-13	SH3	PF00018.33
g2815.t1	PLU-1	0.094	PLU-1-like	PF08429.16
g2816.t1	BIG2_C	0.0071	BIG2	PF20252.3
g2817.t1	Astro_capsid_N	0.046	Astrovirus	PF03115.19
g2818.t1	HtrL_YibB	2.4e-11	Bacterial	PF09612.15
g2823.t1	SOCS_box	0.00091	SOCS	PF07525.21
g2824.t1	TPR_2	0.002	Tetratricopeptide	PF07719.22
g2828.t1	zf-C2H2_4	1.3e-09	C2H2-type	PF13894.11
g2828.t2	zf-C2H2_4	0.00078	C2H2-type	PF13894.11
g2829.t1	Branch	5.1e-23	Core-2/I-Branching	PF02485.26
g2831.t1	EAL	6.9e-69	EAL	PF00563.25
g2833.t1	7tm_1	9.9e-06	7	PF00001.26
g2836.t1	p450	7.4e-31	Cytochrome	PF00067.27
g2838.t1	APC_r	5.9e-34	APC	PF05923.17
g2844.t1	Kringle	1.3e-16	Kringle	PF00051.23
g2847.t1	Glyco_hydro_31_2nd	4.3e-10	Glycosyl	PF01055.31
g2848.t1	Defensin_RK-1	0.0013	RK-1-like	PF17860.6
g2850.t1	Frag1	0.003	Frag1/DRAM/Sfk1	PF10277.14
g2852.t1	LbR_Ice_bind	7e-10	Grass	PF21300.2
g2853.t1	PDZ_6	0.00016	PDZ	PF17820.6
g2854.t1	DUF4518	1e-35	Domain	PF15008.11
g2856.t1	Fer4_3	0.006	4Fe-4S	PF12798.12
g2857.t1	Dynamin_N	2.7e-06	Dynamin	PF00350.28
g2860.t1	DUF1633	0.16	Protein	PF07794.16
g2861.t1	ZapB	0.0036	Cell	PF06005.17
g2863.t1	RVT_2	3.2e-33	Reverse	PF07727.19
g2864.t1	RVT_2	5.4e-21	Reverse	PF07727.19
g2867.t1	TMEM132D_N	4.3e-06	Mature	PF15705.10
g2868.t1	zf-MYST	4.7e-14	MYST	PF17772.6
g2868.t2	MOZ_SAS	2.4e-88	MOZ/SAS	PF01853.23
g2869.t1	MULE	3e-12	MULE	PF10551.14
g2870.t1	Lir1	0.11	Light	PF07207.16
g2874.t1	Ion_trans_2	2.2e-13	Ion	PF07885.21
g2875.t1	Pex22_HAD-like	0.0014	Peroxisome	PF22978.1
g2875.t2	Pex22_HAD-like	0.0017	Peroxisome	PF22978.1
g2876.t1	Arm	2.6e-09	Armadillo/beta-catenin-like	PF00514.28
g2878.t1	DUF4200	6.1e-25	Domain	PF13863.11
g2879.t1	HPIP_like	0.24	High	PF18524.6
g2880.t1	zf-B_box	1.9e-08	B-box	PF00643.29
g2881.t1	vRNAP_plug	0.057	Virion	PF21624.2
g2883.t1	Ion_trans	1.3e-15	Ion	PF00520.36
g2884.t1	PID	0.42	Phosphotyrosine	PF00640.28
g2884.t2	PID	0.2	Phosphotyrosine	PF00640.28
g2886.t1	SMBP	2.7e-21	Small	PF16785.10
g2887.t1	FlaC_arch	8.1e-13	Flagella	PF05377.16
g2888.t1	Fib_alpha	0.031	Fibrinogen	PF08702.15
g2889.t1	NPV_P10	0.054	Nucleopolyhedrovirus	PF05531.17
g2890.t1	PROL5-SMR	0.0019	Proline-rich	PF15621.11
g2891.t1	RVT_1	1.2e-34	Reverse	PF00078.32
g2892.t1	DUF747	3.7e-05	Eukaryotic	PF05346.16
g2893.t1	Cadherin	4.5e-50	Cadherin	PF00028.22
g2893.t2	Cadherin	1.6e-24	Cadherin	PF00028.22
g2894.t1	GFO_IDH_MocA_C3	3.1e-10	GFO/IDH/MocA	PF22725.1
g2895.t1	Tetraspanin	3.3e-50	Tetraspanin	PF00335.25
g2899.t1	Spore_YtfJ	0.31	Sporulation	PF09579.15
g2902.t1	DUF2612	0.0035	Protein	PF11041.13
g2903.t1	DUF6366	0.059	Family	PF19893.4
g2906.t1	FIST_C	6.6e-09	FIST	PF10442.14
g2907.t1	eIF3_subunit	3.5e-05	Translation	PF08597.15
g2908.t1	Galactosyl_T	2.3e-32	Galactosyltransferase	PF01762.26
g2908.t2	Galactosyl_T	6.8e-28	Galactosyltransferase	PF01762.26
g2909.t1	FGF	0.024	Fibroblast	PF00167.23
g2910.t1	Neur_chan_LBD	2.4e-14	Neurotransmitter-gated	PF02931.28
g2911.t1	Cadherin	1.4e-43	Cadherin	PF00028.22
g2914.t1	BshC	0.022	Bacillithiol	PF10079.14
g2915.t1	DUF6665	0.021	Family	PF20370.3
g2916.t1	PAM2	1.3	Ataxin-2	PF07145.20
g2917.t1	bZIP_1	0.026	bZIP	PF00170.26
g2918.t1	DUF2345	2.3e-09	Uncharacterized	PF10106.14
g2920.t1	HSP70	1.7e-38	Hsp70	PF00012.25
g2921.t1	Tankyrase_bdg_C	0.0039	Tankyrase	PF15327.11
g2922.t1	Hid1	3.1	High-temperature-induced	PF12722.12
g2923.t1	DUF2507	0.067	Protein	PF10702.14
g2925.t1	zf-C2H2_4	2.7e-09	C2H2-type	PF13894.11
g2929.t1	Radial_spoke	0.03	Radial	PF04712.17
g2932.t1	DUF2203	0.019	Uncharacterized	PF09969.14
g2933.t1	G5	0.077	G5	PF07501.17
g2937.t1	Sulfatase_C	1.2e-05	C-terminal	PF14707.11
g2938.t1	OFeT_1	0.021	Ferrous	PF16955.10
g2939.t1	CAP-ZIP_m	0.023	WASH	PF15255.11
g2940.t1	Tropomyosin	1.5e-10	Tropomyosin	PF00261.25
g2947.t1	Endonuclea_NS_2	0.0014	DNA/RNA	PF13930.11
g2948.t1	KASH_CCD	0.084	Coiled-coil	PF14662.11
g2949.t1	Claudin_3	0.0012	Tight	PF06653.16
g2950.t1	p450	6.8e-06	Cytochrome	PF00067.27
g2951.t1	zf-RING_2	0.0034	Ring	PF13639.11
g2952.t1	DivIC	6.3e-06	Septum	PF04977.20
g2953.t1	Exonuc_V_gamma	4.3e-93	Exodeoxyribonuclease	PF04257.19
g2954.t1	Exonuc_V_gamma	3.6e-93	Exodeoxyribonuclease	PF04257.19
g2956.t1	Mre11_acc_DNA_cap	0.18	Mre11	PF22155.1
g2958.t1	DUF5403	10	Family	PF17395.7
g2959.t1	T26-6p_Ig-like_dom_2	0.027	T26-6p,	PF22265.1
g2963.t1	AzlD	0.48	Branched-chain	PF05437.17
g2964.t1	7tm_1	2.8e-18	7	PF00001.26
g2966.t1	ApbA	0.02	Ketopantoate	PF02558.21
g2967.t1	DUF1664	0.14	Protein	PF07889.17
g2970.t2	7tm_1	8.5e-68	7	PF00001.26
g2971.t1	Vfa1	0.73	AAA-ATPase	PF08432.15
g2972.t1	Defb50	3.7	Beta	PF17546.7
g2975.t1	LRR_4	0.015	Leucine	PF12799.12
g2976.t1	DDE_Tnp_1_3	0.049	Transposase	PF13612.11
g2977.t1	Prefoldin_2	0.23	Prefoldin	PF01920.25
g2977.t2	CTI	0.092	Fatty	PF06934.16
g2979.t1	Pkinase	7.5e-20	Protein	PF00069.30
g2981.t1	Na_Ca_ex	3.5e-16	Sodium/calcium	PF01699.29
g2982.t1	Glyco_hydro_9	2.1	Glycosyl	PF00759.24
g2983.t1	Mito_fiss_reg	0.093	Mitochondrial	PF05308.16
g2984.t1	ig	0.092	Immunoglobulin	PF00047.30
g2985.t1	DUF1478	0.011	Protein	PF07349.16
g2987.t1	RGM_C	0.11	Repulsive	PF06534.18
g2990.t1	YadA_anchor	1e-05	YadA-like	PF03895.20
g2992.t1	DAB2_SBM	0.16	Disabled	PF21792.2
g2993.t1	CLZ	3.7e-06	C-terminal	PF16526.10
g2994.t1	Spectrin	3e-05	Spectrin	PF00435.26
g2996.t1	DeoRC	5.9e-31	DeoR	PF00455.27
g2997.t1	FAD_binding_4	5.4e-21	FAD	PF01565.28
g2998.t1	MurB_C	3.9e-25	UDP-N-acetylenolpyruvoylglucosamine	PF02873.21
g2999.t1	BBIP10	0.2	Cilia	PF14777.11
g3000.t1	HrpB7	0.005	Bacterial	PF09486.15
g3000.t2	PEPcase	0.14	Phosphoenolpyruvate	PF00311.22
g3002.t2	YIEGIA	0.036	YIEGIA	PF14045.11
g3003.t1	VWA	1.2e-23	von	PF00092.33
g3005.t1	DUF2490	0.0023	Protein	PF10677.14
g3006.t1	NAD1	1.7e-15	Novel	PF18778.6
g3007.t1	Disulph_isomer	0.037	Disulphide	PF06491.16
g3009.t1	UDPGT	4.5e-07	UDP-glucoronosyl	PF00201.23
g3010.t1	ERM_helical	0.0036	Ezrin/radixin/moesin,	PF20492.3
g3010.t2	APG6_N	0.41	Apg6	PF17675.6
g3011.t1	zf-met	1.7e-05	Zinc-finger	PF12874.12
g3012.t1	IQ	2e-11	IQ	PF00612.32
g3013.t1	TFIIA	3.7	Transcription	PF03153.18
g3014.t1	DUF6739	2.1	Family	PF20524.3
g3015.t1	7tm_1	2.1e-16	7	PF00001.26
g3017.t1	H_lectin	0.016	H-type	PF09458.15
g3018.t1	Ion_trans	1e-23	Ion	PF00520.36
g3020.t1	Cupin_2	0.00086	Cupin	PF07883.16
g3021.t1	IHABP4_N	8.2e-14	Intracellular	PF16174.10
g3023.t1	Ribosomal_L9_C	0.04	Ribosomal	PF03948.19
g3025.t1	COesterase	7.5e-62	Carboxylesterase	PF00135.33
g3026.t1	EF-hand_7	6.4e-08	EF-hand	PF13499.11
g3029.t1	Ank_4	1.2e-12	Ankyrin	PF13637.11
g3031.t1	Stn1	0.055	Telomere	PF10451.14
g3034.t1	AC_N	0.72	Adenylyl	PF16214.10
g3035.t1	Alk_phosphatase	4.2e-13	Alkaline	PF00245.25
g3039.t1	Pentapeptide_2	8e-05	Pentapeptide	PF01469.23
g3040.t1	Pentapeptide_2	0.16	Pentapeptide	PF01469.23
g3041.t1	SoPB_HTH	0.0011	Centromere-binding	PF18090.6
g3043.t1	Coatomer_WDAD	6.2e-11	Coatomer	PF04053.19
g3044.t1	BPL_LplA_LipB	2.2e-17	Biotin/lipoate	PF03099.24
g3045.t1	Zip	9.7e-49	ZIP	PF02535.27
g3046.t1	HNOB	1.1e-39	Haem-NO-binding	PF07700.20
g3047.t1	7tm_1	1.5e-12	7	PF00001.26
g3048.t1	Pardaxin	0.18	Pardaxin	PF07425.16
g3050.t1	7tm_1	7.4e-15	7	PF00001.26
g3051.t1	Sulfotransfer_2	4.9e-62	Sulfotransferase	PF03567.19
g3055.t1	AT_hook	5.7e-08	AT	PF02178.24
g3059.t1	Ank_2	0.15	Ankyrin	PF12796.12
g3060.t1	HTH_ParB	0.027	HTH	PF17762.6
g3062.t1	I-set	1.7e-23	Immunoglobulin	PF07679.21
g3066.t1	USP19_linker	1.4	Linker	PF16602.10
g3069.t1	Molybdopterin	8.4e-31	Molybdopterin	PF00384.27
g3070.t1	Ank	1.1e-20	Ankyrin	PF00023.35
g3072.t1	CCDC22_CC	0.0011	CCDC22	PF05667.16
g3074.t1	Lamprin	5e-07	Lamprin	PF06403.16
g3075.t1	Lamprin	0.0043	Lamprin	PF06403.16
g3076.t1	UCH	1.9e-08	Ubiquitin	PF00443.34
g3078.t1	HLH	4.3e-19	Helix-loop-helix	PF00010.31
g3080.t1	Methyltransf_11	1.6e-21	Methyltransferase	PF08241.17
g3081.t1	DUF2239	0.019	Uncharacterized	PF09998.14
g3082.t1	WKTW_rpt	2.3e-14	WKTW	PF20853.2
g3084.t1	Tubulin_C	2.3e-08	Tubulin	PF03953.22
g3085.t1	Phage_BR0599	0.11	Phage	PF09356.15
g3086.t1	DUF6232	0.072	Family	PF19744.4
g3087.t1	INTS2	0.074	Integrator	PF14750.11
g3091.t1	Neur_chan_memb	0.00088	Neurotransmitter-gated	PF02932.21
g3093.t1	DUF4604	0.0061	Domain	PF15377.11
g3094.t1	Torsin	1.5e-15	Torsin	PF06309.16
g3094.t2	TOR1A_C	0.00034	Torsin-1A,	PF21376.2
g3095.t1	Luciferase_N	5.2	Luciferase/LBP	PF05295.16
g3096.t1	KxDL	7.9e-06	Uncharacterized	PF10241.14
g3098.t1	PP4R3	3.6e-71	Phosphatase	PF04802.20
g3099.t1	DEAD	8.1e-16	DEAD/DEAH	PF00270.34
g3101.t1	RVT_1	4e-06	Reverse	PF00078.32
g3102.t2	7tm_1	6.8e-37	7	PF00001.26
g3103.t1	CABIT	0.14	Cell-cycle	PF12736.12
g3104.t1	T-box	0.012	T-box	PF00907.27
g3106.t1	PAW	2.3e-36	PNGase	PF04721.22
g3107.t1	KinB_sensor	0.41	Sensor	PF16767.10
g3110.t1	PID_2	4.1e-05	Phosphotyrosine	PF14719.11
g3112.t1	DUF4690	0.0091	Small	PF15756.10
g3118.t1	SSF	3e-06	Sodium:solute	PF00474.22
g3120.t1	Peptidase_A17	5.1e-48	Pao	PF05380.18
g3122.t1	TSP_3	9.6	Thrombospondin	PF02412.23
g3124.t1	ApoLp-III	0.0029	Apolipophorin-III	PF07464.16
g3131.t1	Fibrinogen_C	1.4e-41	Fibrinogen	PF00147.23
g3132.t1	AAA_assoc_2	0.099	AAA	PF16193.10
g3133.t1	7tm_1	6.3e-07	7	PF00001.26
g3134.t1	DUF745	9.9e-12	Protein	PF05335.18
g3135.t1	CsoS2_M	1.4	Carboxysome	PF12288.13
g3135.t2	TPT	2e-06	Triose-phosphate	PF03151.21
g3136.t1	FeoC	0.043	FeoC	PF09012.15
g3137.t1	HEAT_2	2e-08	HEAT	PF13646.11
g3139.t1	TMEM132	4.4e-12	Transmembrane	PF16070.10
g3142.t1	EXOC6_Sec15_N	0.0025	Exocyst	PF20651.2
g3143.t1	Matrilin_ccoil	0.0094	Trimeric	PF10393.14
g3145.t1	FMO-like	7.6e-05	Flavin-binding	PF00743.24
g3147.t1	U9-ORF	0.071	Secreted	PF22040.1
g3150.t1	MAM	2.9e-195	MAM	PF00629.29
g3152.t1	Cren7	0.41	Chromatin	PF11520.13
g3153.t1	LRR_8	8.3e-09	Leucine	PF13855.11
g3155.t1	CENP-F_leu_zip	0.0064	Leucine-rich	PF10473.14
g3156.t1	TraI_2_C	0.17	Putative	PF07515.16
g3157.t1	Methyltransf_11	3.7e-13	Methyltransferase	PF08241.17
g3159.t1	GLTT	0.14	GLTT	PF01744.25
g3162.t1	NERD	2.3e-06	Nuclease-related	PF08378.16
g3164.t1	CTD	8.7e-05	Spt5	PF12815.12
g3165.t1	ARD	0.46	ARD/ARD'	PF03079.19
g3166.t1	COG6_N	0.021	Conserved	PF06419.16
g3167.t1	DUF6591	0.0061	Family	PF20234.3
g3168.t1	TMEM151	7.9e-41	TMEM151	PF14857.11
g3170.t1	FoP_duplication	0.39	C-terminal	PF13865.11
g3175.t1	CBP_BcsQ	0.0019	Cellulose	PF06564.17
g3177.t1	Luciferase_cat	0.0018	Luciferase	PF10285.14
g3178.t1	Death	6.9e-13	Death	PF00531.27
g3179.t2	DUF4551	2	Protein	PF15087.11
g3180.t1	p450	1.8e-48	Cytochrome	PF00067.27
g3181.t1	DNA_photolyase	1.7e-24	DNA	PF00875.23
g3182.t1	DNA_photolyase	4.1e-05	DNA	PF00875.23
g3183.t1	WD40	0.0019	WD	PF00400.37
g3185.t1	Talin_middle	8.9e-06	Talin,	PF09141.15
g3186.t1	7tm_1	0.00014	7	PF00001.26
g3187.t1	XRN1_DBM	0.028	5-3	PF18245.6
g3188.t1	RT_RNaseH_2	3.2e-30	RNase	PF17919.6
g3189.t1	CMV_1a	0.035	Cucumber	PF12467.13
g3190.t1	Claudin_3	0.0091	Tight	PF06653.16
g3191.t1	Complex1_LYR_2	0.0027	Complex1_LYR-like	PF13233.11
g3192.t1	Lamprin	0.096	Lamprin	PF06403.16
g3194.t1	RNase_Y_N	0.13	RNase	PF12072.13
g3194.t2	DUSP	0.13	DUSP	PF06337.17
g3195.t1	COX16	0.13	Cytochrome	PF14138.11
g3196.t1	EF-hand_1	3e-14	EF	PF00036.37
g3198.t1	PLAT	1e-20	PLAT/LH2	PF01477.28
g3201.t1	GH123_N	0.009	Glycoside	PF19543.4
g3202.t1	Snapin_Pallidin	0.0066	Snapin/Pallidin	PF14712.11
g3203.t1	SOCS_box	7.1e-08	SOCS	PF07525.21
g3205.t1	Glycoprotein_B	4.8e-09	Herpesvirus	PF00606.23
g3206.t1	SLED	0.11	SLED	PF12140.13
g3207.t1	dNK	0.0072	Deoxynucleoside	PF01712.24
g3208.t1	mTOR_dom	0.48	Serine/threonine-protein	PF11865.13
g3209.t1	KASH_CCD	0.0073	Coiled-coil	PF14662.11
g3213.t1	DUF3698	0.06	Protein	PF12479.13
g3213.t2	FBF1	0.6	Fas-binding	PF21007.2
g3214.t1	DUF229	2.3e-12	Protein	PF02995.22
g3218.t1	CCDC14	4.7	Coiled-coil	PF15254.11
g3219.t1	rve	7.6e-12	Integrase	PF00665.31
g3220.t1	DUF881	0.043	Bacterial	PF05949.17
g3220.t2	DUF881	0.051	Bacterial	PF05949.17
g3221.t1	Mycobact_memb	0.025	Mycobacterium	PF05423.18
g3222.t1	WD40	2.8e-18	WD	PF00400.37
g3224.t1	DUF3432	1.8e-07	Domain	PF11914.13
g3225.t1	Sugar_tr	2.7e-94	Sugar	PF00083.29
g3227.t1	CaM_bdg_C0	4.5e-08	Calmodulin-binding	PF10562.14
g3229.t1	Ets	7.7e-37	Ets-domain	PF00178.27
g3230.t1	TP_methylase	0.067	Tetrapyrrole	PF00590.25
g3230.t2	TP_methylase	0.029	Tetrapyrrole	PF00590.25
g3231.t1	Histone_HNS_N	1.6e-17	H-NS	PF22470.1
g3232.t1	Na_Pi_cotrans	1.2e-27	Na+/Pi-cotransporter	PF02690.20
g3235.t2	7tm_1	1.8e-56	7	PF00001.26
g3237.t1	CheB_methylest	0.028	CheB	PF01339.22
g3240.t1	Hexose_dehydrat	0.11	NDP-hexose	PF03559.19
g3241.t1	Serglycin	0.032	Serglycin	PF04360.17
g3242.t1	C9orf72-like	5.9e-10	C9orf72-like	PF15019.11
g3243.t1	DUF6566	0.0072	Domain	PF20204.3
g3243.t2	DUF6566	0.032	Domain	PF20204.3
g3244.t1	Anth_synt_I_N	1.2e-11	Anthranilate	PF04715.18
g3245.t2	Pentapeptide_3	1.3e-14	Pentapeptide	PF13576.11
g3246.t1	UvrD_C	1e-23	UvrD-like	PF13361.11
g3247.t1	Spore_III_AF	0.082	Stage	PF09581.15
g3248.t1	TBX2-3_TAD	0.025	T-box	PF12598.13
g3249.t1	SH3_2	0.17	Variant	PF07653.22
g3250.t1	PH	5e-21	PH	PF00169.34
g3251.t1	SBBP	0.03	Beta-propeller	PF06739.16
g3252.t1	DDE_Tnp_1_7	1.3e-38	Transposase	PF13843.11
g3253.t1	DUF5657	0.0019	Family	PF18901.5
g3255.t1	GreA_GreB_N	0.025	Transcription	PF03449.20
g3259.t1	E1_dh	9.4e-18	Dehydrogenase	PF00676.25
g3260.t1	Pentapeptide_4	0.0087	Pentapeptide	PF13599.11
g3261.t1	FBD	5.8e-05	FBD	PF08387.15
g3262.t2	Pneumo_att_G	0.29	Pneumovirinae	PF05539.16
g3266.t1	Glyco_transf_11	5.9e-23	Glycosyl	PF01531.21
g3267.t1	Myosin_tail_1	4e-16	Myosin	PF01576.24
g3267.t2	Myosin_tail_1	1.3e-44	Myosin	PF01576.24
g3268.t1	14-3-3	6.4e-85	14-3-3	PF00244.25
g3269.t1	Death_2	0.11	Tube	PF14786.11
g3270.t1	WD40	1.6e-05	WD	PF00400.37
g3272.t1	Presenilin	2.9e-28	Presenilin	PF01080.22
g3273.t1	DUF6983	0.11	Domain	PF22479.1
g3274.t1	LmeA	0.055	LmeA-like	PF11209.13
g3275.t1	Trypan_PARP	0.0017	Procyclic	PF05887.16
g3276.t1	AidB_N	3.8	Adaptive	PF18158.6
g3277.t1	Ank_4	2.3e-13	Ankyrin	PF13637.11
g3279.t1	DUF3306	0.041	Protein	PF11748.13
g3280.t1	Cadherin_3	0.036	Cadherin-like	PF16184.10
g3281.t1	TMEM151	6.5e-77	TMEM151	PF14857.11
g3282.t1	SRP-alpha_N	3.2	Signal	PF04086.18
g3283.t1	SNF	8.1e-08	Sodium:neurotransmitter	PF00209.23
g3284.t1	Cys_rich_CPCC	0.0038	Cysteine-rich	PF14206.11
g3285.t1	LED_rpt	0.7	LED	PF20854.2
g3286.t1	zf-C3HC4_3	3e-10	Zinc	PF13920.11
g3288.t1	AT_hook	4.6	AT	PF02178.24
g3290.t1	GGDEF	3.2e-30	Diguanylate	PF00990.26
g3291.t1	HI0933_like_1st	0.053	HI0933-like	PF22780.1
g3292.t2	SAM_1	0.00012	SAM	PF00536.36
g3294.t1	Pkinase	9.3e-22	Protein	PF00069.30
g3296.t1	ubiquitin	5.6e-14	Ubiquitin	PF00240.28
g3297.t1	LRR19-TM	0.081	Leucine-rich	PF15176.11
g3299.t1	Aa_trans	1.1e-07	Transmembrane	PF01490.23
g3300.t1	Gp5_trimer_C	5.9	Bacteriophage	PF22178.1
g3301.t1	Integrase_p58_C	5.6e-06	Integrase	PF22938.1
g3302.t1	MMM1	0.0013	Maintenance	PF10296.14
g3310.t1	DDHD	5.1	DDHD	PF02862.22
g3316.t1	PI31_Prot_N	0.035	PI31	PF11566.13
g3320.t1	HSP20	1.5e-13	Hsp20/alpha	PF00011.26
g3321.t1	Tautomerase-like	4.9e-06	Tautomerase-like	PF21420.2
g3324.t1	SR-25	0.51	Nuclear	PF10500.14
g3325.t1	Ras	5.2e-21	Ras	PF00071.27
g3327.t1	Cucumo_coat	0.066	Cucumovirus	PF00760.23
g3328.t1	RRM_1	0.012	RNA	PF00076.27
g3329.t1	DUF3404	0.1	Domain	PF11884.13
g3329.t2	DUF1953	0.2	Domain	PF09196.15
g3330.t3	DUF4325	4.9e-08	STAS-like	PF14213.11
g3333.t1	SGL	1.3e-07	SMP-30/Gluconolactonase/LRE-like	PF08450.17
g3334.t1	NinB	0.00096	NinB	PF05772.17
g3336.t1	LED_rpt	7.5e-06	LED	PF20854.2
g3337.t1	zf-H2C2_2	0.47	Zinc-finger	PF13465.11
g3338.t1	Ifi-6-16	1.3e-13	Interferon-induced	PF06140.18
g3339.t1	PilW	6.5e-26	Type	PF16074.10
g3339.t2	T4P_PilY1	0.01	PilY1	PF05567.16
g3339.t3	PilW	4.1e-22	Type	PF16074.10
g3340.t1	PilX	0.034	Type	PF13681.11
g3341.t1	DUF1151	0.029	Protein	PF06625.16
g3342.t1	UQCC2_CBP6	1.3e-19	Complex	PF20180.3
g3344.t1	Pox_Ag35	0.0023	Pox	PF03286.19
g3345.t1	AAA_9	0.00013	ATP-binding	PF12781.12
g3347.t1	Ank	0.00042	Ankyrin	PF00023.35
g3348.t1	PARM	0.13	PARM	PF17061.10
g3349.t1	Mod_r	0.0018	Modifier	PF07200.18
g3351.t1	Cas_Csy3	1.9e-76	CRISPR-associated	PF09615.15
g3351.t2	Cas_Csy3	1.9e-69	CRISPR-associated	PF09615.15
g3352.t1	TRAM_LAG1_CLN8	6.2e-06	TLC	PF03798.21
g3353.t1	CUT	5.4e-54	CUT	PF02376.20
g3354.t1	zf-C2H2_4	0.037	C2H2-type	PF13894.11
g3355.t1	zf-FCS	0.014	MYM-type	PF06467.19
g3357.t1	Ank_2	4.1e-16	Ankyrin	PF12796.12
g3358.t2	7tm_1	2.5e-25	7	PF00001.26
g3359.t1	PBP1_TM	0.37	Transmembrane	PF14812.11
g3360.t1	TENA_THI-4	0.32	TENA/THI-4/PQQC	PF03070.21
g3362.t1	E3_UbLigase_RBR	1.6	E3	PF18091.6
g3367.t1	Peptidase_C2	6.9e-28	Calpain	PF00648.26
g3368.t1	Cnn_1N	0.0024	Centrosomin	PF07989.16
g3369.t1	tRNA-synt_1b	9.3e-10	tRNA	PF00579.30
g3370.t1	DMAP_binding	0.00011	DMAP1-binding	PF06464.16
g3371.t1	RAP1	2.1	Rhoptry-associated	PF07218.16
g3373.t1	DUF3452	0.027	Domain	PF11934.13
g3374.t1	HSCB_C	0.038	HSCB	PF07743.18
g3375.t1	GAGBD	0.17	GAG-binding	PF16828.10
g3376.t1	Tropomyosin	0.00078	Tropomyosin	PF00261.25
g3376.t2	Pox_A_type_inc	0.0016	Viral	PF04508.17
g3377.t1	T7SS_ESX_EspC	0.0032	Excreted	PF10824.13
g3378.t1	NHL	2e-05	NHL	PF01436.26
g3379.t1	Forkhead	3.6e-18	Forkhead	PF00250.23
g3380.t1	SAB	0.039	SAB	PF04382.18
g3381.t1	DIT1_PvcA	0.0086	Pyoverdine/dityrosine	PF05141.17
g3381.t2	Telomere_reg-2	0.02	Telomere	PF10193.14
g3386.t1	TPD	0.14	Protein	PF14811.11
g3387.t1	zf-C2H2_2	0.094	C2H2	PF12756.12
g3389.t1	DHC_N2	2.1e-29	Dynein	PF08393.18
g3393.t1	Exo_endo_phos_2	3e-13	Endonuclease-reverse	PF14529.11
g3395.t1	HTH_38	0.063	Helix-turn-helix	PF13936.11
g3396.t1	KH_1	5.7e-25	KH	PF00013.34
g3397.t1	Ribosomal_L5e	0.061	Ribosomal	PF17144.9
g3399.t1	Spore_coat_CotO	0.0079	Spore	PF14153.11
g3399.t2	PDZ	1.1e-05	PDZ	PF00595.29
g3401.t1	AI2M-like_HNH	0.0075	AI2M/AI1M-like,	PF21368.2
g3406.t1	7tm_1	8.3e-17	7	PF00001.26
g3408.t1	ANF_receptor	0.0025	Receptor	PF01094.33
g3410.t1	LPD28	0.049	Large	PF18843.6
g3412.t1	VWA_2	0.13	von	PF13519.11
g3413.t1	MT	6.6e-07	Microtubule-binding	PF12777.12
g3415.t2	POX	0.093	Associated	PF07526.16
g3417.t1	TPT	0.0002	Triose-phosphate	PF03151.21
g3418.t1	NUC153	1.9e-10	NUC153	PF08159.17
g3418.t2	NUC153	2.2e-10	NUC153	PF08159.17
g3425.t1	GRDP-like	2.5e-30	Glycine-rich	PF07173.17
g3428.t1	SIX1_SD	1.7e-48	Transcriptional	PF16878.10
g3431.t1	LRR_4	6.6e-09	Leucine	PF12799.12
g3432.t1	Cadherin	7.9e-07	Cadherin	PF00028.22
g3436.t1	IBR	3.1e-13	IBR	PF01485.26
g3437.t1	RIG-I_C-RD	3.3e-22	C-terminal	PF11648.14
g3439.t1	BTB	1.6e-14	BTB/POZ	PF00651.36
g3440.t1	7tm_1	3e-27	7	PF00001.26
g3441.t1	ANF_receptor	4.3e-34	Receptor	PF01094.33
g3443.t2	TTL	1.2e-39	Tubulin-tyrosine	PF03133.20
g3444.t1	RT_RNaseH_2	2.1e-07	RNase	PF17919.6
g3445.t1	Chon_Sulph_att	0.9	Chondroitin	PF06566.16
g3446.t1	Peptidase_M13	4.3e-10	Peptidase	PF01431.26
g3447.t1	Phage_holin_3_3	6.4	LydA	PF16083.10
g3451.t1	DUF4175	0.011	Domain	PF13779.11
g3452.t1	Imm44	0.0076	Immunity	PF15571.11
g3453.t1	Imm44	0.004	Immunity	PF15571.11
g3454.t1	DUF6599	0.0059	Family	PF20244.3
g3454.t2	DUF6599	0.00053	Family	PF20244.3
g3456.t1	SOCS_box	0.0016	SOCS	PF07525.21
g3458.t1	CUE	0.0039	CUE	PF02845.21
g3459.t1	CUT	6.3e-26	CUT	PF02376.20
g3460.t1	DUF842	0.64	Eukaryotic	PF05811.18
g3460.t2	DUF3482	0.44	Domain	PF11981.13
g3464.t1	DUF2987	0.00086	Protein	PF11205.13
g3465.t1	zf-RVT	0.0022	zinc-binding	PF13966.11
g3466.t1	7tm_1	2.8e-30	7	PF00001.26
g3468.t1	HisG_C	0.026	HisG,	PF08029.16
g3470.t1	Y_phosphatase	8.5e-34	Protein-tyrosine	PF00102.32
g3471.t1	Talin_IBS2B	0.0015	Talin	PF21896.1
g3472.t1	AMP-binding	7e-14	AMP-binding	PF00501.33
g3474.t1	Cu_amine_oxidN2	2.8e-10	Copper	PF02727.21
g3475.t1	MULE	0.00074	MULE	PF10551.14
g3476.t1	Claudin_2	0.005	PMP-22/EMP/MP20/Claudin	PF13903.11
g3477.t1	MgtE_N	1.6e-22	MgtE	PF03448.22
g3478.t1	RNA_pol_3_Rpc31	6.8	DNA-directed	PF11705.13
g3479.t1	Tim54	0.068	Inner	PF11711.13
g3481.t2	DUF4690	7.7	Small	PF15756.10
g3482.t1	CARD	0.13	Caspase	PF00619.26
g3483.t1	I-set	3.5e-32	Immunoglobulin	PF07679.21
g3484.t1	Dexa_ind	2.2	Dexamethasone-induced	PF15198.11
g3485.t1	rve	7.2e-07	Integrase	PF00665.31
g3487.t1	Pkinase	3.3e-19	Protein	PF00069.30
g3488.t1	FlaC_arch	1.4e-06	Flagella	PF05377.16
g3489.t1	CDC45	0.012	CDC45-like	PF02724.19
g3491.t1	Baculo_PEP_C	1.8e-07	Baculovirus	PF04513.17
g3492.t1	Pentapeptide	4.6e-38	Pentapeptide	PF00805.27
g3495.t1	Pkinase	8.5e-18	Protein	PF00069.30
g3496.t1	Pkinase	1.6e-06	Protein	PF00069.30
g3497.t1	PhoLip_ATPase_C	3.6e-10	Phospholipid-translocating	PF16212.10
g3500.t1	DUF494	1.6e-05	Protein	PF04361.18
g3500.t2	DUF494	8.4e-06	Protein	PF04361.18
g3502.t1	Lipase_GDSL_3	0.1	GDSL-like	PF14606.11
g3503.t1	GATA	6e-11	GATA	PF00320.32
g3504.t1	Tli4_N	0.024	Tle	PF18443.6
g3505.t1	Galactosyl_T	0.034	Galactosyltransferase	PF01762.26
g3507.t1	FoP_duplication	0.91	C-terminal	PF13865.11
g3508.t1	SET	0.0012	SET	PF00856.33
g3509.t1	Gluconate_2-dh3	0.00032	Gluconate	PF13618.11
g3511.t1	Neur_chan_LBD	1.7e-26	Neurotransmitter-gated	PF02931.28
g3513.t1	Metallothi_Euk2	6.4	Eukaryotic	PF12809.12
g3514.t1	DNA_meth_N	0.037	DNA	PF18284.6
g3517.t1	Cue1_U7BR	0.0004	Ubc7p-binding	PF18499.6
g3518.t1	Myosin_tail_1	8.5e-07	Myosin	PF01576.24
g3518.t2	Myosin_tail_1	5.1e-08	Myosin	PF01576.24
g3519.t1	TsaD	0.045	tRNA	PF00814.30
g3520.t1	AA_permease_2	8.6e-20	Amino	PF13520.11
g3522.t1	ECR1_N	0.045	Exosome	PF14382.11
g3523.t1	PY_rept_46	0.084	Plasmodium	PF09689.15
g3525.t1	FGE-sulfatase	2.7e-11	Sulfatase-modifying	PF03781.21
g3526.t1	HECW1_helix	0.0061	Helical	PF18436.6
g3530.t1	YlbD_coat	0.11	Putative	PF14071.11
g3533.t1	NAPRTase_N	1.6	Nicotinate	PF17767.6
g3534.t1	PCF11_charged	0.071	PCF11,	PF20827.2
g3535.t1	Pox_Ag35	0.13	Pox	PF03286.19
g3536.t1	ChaC	1.1e-26	ChaC-like	PF04752.17
g3538.t2	TRP_2	1.2e-28	Transient	PF08344.16
g3539.t1	Abhydrolase_1	0.15	alpha/beta	PF00561.25
g3542.t1	zf-H2C2_5	0.00051	C2H2-type	PF13909.11
g3543.t1	FAM32A	0.13	FAM32A	PF08555.15
g3544.t1	Cadherin_3	2.4e-21	Cadherin-like	PF16184.10
g3545.t1	Cadherin_3	4.4e-20	Cadherin-like	PF16184.10
g3546.t1	SRCR	1.7e-12	Scavenger	PF00530.23
g3549.t1	GST_N_2	4.7e-07	Glutathione	PF13409.11
g3552.t1	CNNM	1.7e-35	Cyclin	PF01595.25
g3553.t2	DUF3496	0.16	Domain	PF12001.13
g3561.t1	Gp18_dom_I	0.04	Tail	PF22639.1
g3562.t1	PDZ_6	5.8e-06	PDZ	PF17820.6
g3563.t1	DUF1502	0.075	Repeat	PF07397.16
g3564.t1	SUV3_C	0.00023	Mitochondrial	PF12513.13
g3565.t1	VWA	1.2e-19	von	PF00092.33
g3567.t1	Amastin	0.028	Amastin	PF07344.16
g3568.t1	DBINO	1.3e-32	DNA-binding	PF13892.11
g3569.t1	YabA	0.026	Initiation	PF06156.18
g3570.t1	HAP1_N	0.0029	HAP1	PF04849.18
g3572.t1	BIR	2.6e-15	Inhibitor	PF00653.26
g3576.t1	ATR13	7.6e-05	Avirulence	PF16829.10
g3577.t1	HTH_28	0.0013	Helix-turn-helix	PF13518.11
g3577.t2	HTH_23	0.11	Homeodomain-like	PF13384.11
g3578.t1	V_ATPase_prox	1.2	Vacuolar	PF18274.6
g3582.t1	DUF4096	0.052	Putative	PF13340.11
g3583.t1	MBOAT	5.7e-18	MBOAT,	PF03062.24
g3584.t1	Fringe	2.1e-17	Fringe-like	PF02434.21
g3585.t1	AAA_8	2.6e-56	P-loop	PF12780.12
g3586.t1	Cadherin	5.4e-20	Cadherin	PF00028.22
g3587.t1	TIR	1.2e-18	TIR	PF01582.25
g3588.t1	SSXT	0.094	SSXT	PF05030.17
g3589.t1	CABIT	1.1e-28	Cell-cycle	PF12736.12
g3591.t1	Orai-1	2.7e-46	Mediator	PF07856.17
g3592.t1	Vfa1	3.2	AAA-ATPase	PF08432.15
g3595.t1	PKcGMP_CC	3.3e-11	Coiled-coil	PF16808.10
g3598.t1	Pkinase	4.9e-19	Protein	PF00069.30
g3600.t1	Viral_env_E26	0.002	Virus	PF11050.13
g3600.t2	TPR_MLP1_2	0.00083	TPR/MLP1/MLP2-like	PF07926.17
g3601.t2	2H-phosphodiest	0.16	Domain	PF08975.15
g3607.t1	CpsB_CapC	5e-33	Capsular	PF19567.4
g3608.t1	Zn_protease	5.1e-21	Putative	PF05618.16
g3609.t1	ABC_tran	2.9e-29	ABC	PF00005.32
g3617.t1	PMP22_Claudin	5.6e-07	PMP-22/EMP/MP20/Claudin	PF00822.25
g3618.t1	ECSIT_N	1.2e-69	Evolutionarily	PF06239.16
g3619.t1	RT_RNaseH_2	1.1e-18	RNase	PF17919.6
g3619.t2	RVT_1	0.052	Reverse	PF00078.32
g3622.t1	Neur_chan_memb	4.3e-08	Neurotransmitter-gated	PF02932.21
g3627.t1	ANAPC4_WD40	0.0011	Anaphase-promoting	PF12894.12
g3628.t1	TetR_C_31	0.11	Tetracyclin	PF17940.6
g3629.t1	TEX33	2.6e-08	Testis-expressed	PF15400.11
g3630.t1	TEX33	6.2e-05	Testis-expressed	PF15400.11
g3631.t1	KRTAP	6.2	Keratin-associated	PF11759.13
g3632.t1	XRCC4_CC	0.33	XRCC4	PF21924.1
g3634.t2	HTH_59	0.014	Helix-turn-helix	PF20038.4
g3636.t1	Chromo	3.2e-21	Chromo	PF00385.29
g3637.t1	HBM	0.0022	Helical	PF16591.10
g3637.t2	FlaC_arch	0.067	Flagella	PF05377.16
g3641.t1	Pox_VP8_L4R	0.082	Poxvirus	PF04498.17
g3642.t1	GreA_GreB	0.16	Transcription	PF01272.24
g3643.t1	MAP65_ASE1	0.02	Microtubule	PF03999.17
g3643.t2	DUF6317	0.0095	Family	PF19840.4
g3644.t1	Alpha_L_fucos	1.1e-18	Alpha-L-fucosidase	PF01120.22
g3645.t1	DUF4602	0.067	Domain	PF15375.11
g3646.t1	Exo_endo_phos_2	0.0049	Endonuclease-reverse	PF14529.11
g3649.t1	DUF6895	0.065	Domain	PF21836.1
g3650.t1	RVT_1	6e-06	Reverse	PF00078.32
g3652.t1	PFF1_TM	0.65	Vacuolar	PF22251.1
g3656.t1	PK_C	7e-09	Pyruvate	PF02887.21
g3659.t1	Suppressor_APC	0.21	Adenomatous	PF11414.13
g3661.t1	Pentapeptide_4	0.02	Pentapeptide	PF13599.11
g3662.t1	Spectrin	4.2e-06	Spectrin	PF00435.26
g3663.t1	Ras	1.2e-33	Ras	PF00071.27
g3664.t1	TPR_1	1.9e-09	Tetratricopeptide	PF00515.33
g3665.t1	PSCyt3	4.5	Protein	PF07627.16
g3666.t1	Ank	3.2e-06	Ankyrin	PF00023.35
g3667.t1	DcpS_C	5.6e-24	Scavenger	PF11969.13
g3668.t1	MTBP_C	0.032	MDM2-binding	PF14920.11
g3669.t1	Neur_chan_memb	2.6	Neurotransmitter-gated	PF02932.21
g3671.t1	SLT_2	1.6e-59	Transglycosylase	PF13406.11
g3671.t2	SLT_2	6.4e-81	Transglycosylase	PF13406.11
g3672.t1	ABC_tran	2.8e-16	ABC	PF00005.32
g3673.t2	FTHFS	5.1e-216	Formate--tetrahydrofolate	PF01268.24
g3674.t1	PK_Tyr_Ser-Thr	5.5e-07	Protein	PF07714.22
g3677.t1	NBAS_11th	3.1	NBAS	PF22913.1
g3678.t1	7TM_GPCR_Srw	0.0014	Serpentine	PF10324.14
g3679.t1	FG-GAP	0.013	FG-GAP	PF01839.28
g3681.t1	LPMO_10	3.2e-07	Lytic	PF03067.20
g3683.t1	YtkA	0.3	YtkA-like	PF13115.11
g3686.t1	Tsi3	0.09	Type	PF22211.1
g3688.t1	SRCR	2.8e-11	Scavenger	PF00530.23
g3689.t1	FeThRed_A	0.0018	Ferredoxin	PF02941.20
g3690.t1	NHL	1.6e-06	NHL	PF01436.26
g3691.t1	7tm_1	1.8e-06	7	PF00001.26
g3692.t1	RPN2_C	6.8	26S	PF18004.6
g3693.t1	XLF_CC	0.025	XLF	PF21928.1
g3695.t1	Nup188_SH3-like	0.1	Nup188	PF21094.2
g3696.t1	7tm_1	1.8e-18	7	PF00001.26
g3700.t1	Ank	5.5e-17	Ankyrin	PF00023.35
g3701.t1	Ank_2	3e-105	Ankyrin	PF12796.12
g3701.t2	Ank_2	1.6e-84	Ankyrin	PF12796.12
g3703.t1	ARA70	2.5e-08	Nuclear	PF12489.13
g3708.t1	RAP	0.0031	RAP	PF08373.15
g3709.t2	CrgA	0.091	Cell	PF06781.17
g3710.t1	DUF2345	2.8e-05	Uncharacterized	PF10106.14
g3715.t1	DUF5382_N	0.58	Family	PF20840.2
g3716.t1	DUF5382_N	0.95	Family	PF20840.2
g3718.t1	Rhodanese	1.8e-08	Rhodanese-like	PF00581.25
g3719.t1	DUF4703	0.13	Domain	PF15775.10
g3720.t1	DUF4573	1.1e-19	Domain	PF15140.11
g3722.t1	Tmemb_9	2e-13	TMEM9	PF05434.16
g3723.t1	HTH_18	6.2e-16	Helix-turn-helix	PF12833.12
g3727.t1	PUA_3	0.16	PUA-like	PF17785.6
g3728.t1	Hormone_recep	5.1e-06	Ligand-binding	PF00104.35
g3729.t1	TPR_12	4.8e-06	Tetratricopeptide	PF13424.11
g3730.t1	Neur_chan_LBD	5.4e-33	Neurotransmitter-gated	PF02931.28
g3733.t1	Rost	0.00027	Protein	PF21534.2
g3734.t1	Mtf2_C	8.7e-06	Polycomb-like	PF14061.11
g3736.t1	AAA_6	3.1e-09	Hydrolytic	PF12774.12
g3737.t1	Leader_Trp	4.5	Trp-operon	PF08255.16
g3739.t1	EBP	0.008	EXPERA	PF05241.17
g3744.t1	Integrin_A_Ig_2	0.072	Integrin	PF20805.2
g3745.t1	RT_RNaseH_2	4e-31	RNase	PF17919.6
g3749.t1	Alpha-amy_C_pro	0.043	Alpha-amylase	PF09154.15
g3750.t2	GETHR	0.018	GETHR	PF05671.16
g3751.t1	GETHR	0.0059	GETHR	PF05671.16
g3753.t1	PT	7.4e-06	PT	PF04886.17
g3754.t1	YfaZ	0.14	YfaZ	PF07437.16
g3755.t1	Trypsin	9e-06	Trypsin	PF00089.31
g3756.t1	C1q	6e-07	C1q	PF00386.26
g3758.t1	HTH_3	8.9e-12	Helix-turn-helix	PF01381.27
g3759.t1	Peptidase_S24	5.7e-14	Peptidase	PF00717.28
g3760.t1	Topoisom_bac	1.2e-51	DNA	PF01131.25
g3762.t1	DUF3450	0.0018	Protein	PF11932.13
g3765.t1	Drf_GBD	9.8e-12	Diaphanous	PF06371.18
g3765.t2	Drf_GBD	0.026	Diaphanous	PF06371.18
g3769.t1	FYVE_2	0.0081	FYVE-type	PF02318.21
g3774.t2	NHL	4.7e-09	NHL	PF01436.26
g3776.t1	Haemocyan_bet_s	5.6e-16	Haemocyanin	PF14830.11
g3778.t1	Avl9	0.047	Transport	PF09794.14
g3779.t1	ANIS5_cation-bd	0.024	SXP/RAL-2	PF02520.22
g3781.t1	JIP_LZII	0.099	JNK-interacting	PF16471.10
g3782.t1	Syncollin	1.7	Syncollin	PF15138.11
g3784.t1	WD40	2.2e-09	WD	PF00400.37
g3785.t1	Molybdopterin	3.2e-46	Molybdopterin	PF00384.27
g3785.t2	Na_H_antiporter	1.4e-45	Na+/H+	PF03553.19
g3787.t1	adh_short	2.5e-25	short	PF00106.30
g3789.t1	Kelch_1	3.6e-30	Kelch	PF01344.30
g3790.t1	PK_Tyr_Ser-Thr	2.9e-54	Protein	PF07714.22
g3791.t1	GRIP	4.5e-05	GRIP	PF01465.25
g3792.t1	RA_3	1.7e-26	PHLPP	PF23010.1
g3793.t1	Tyrosinase	1.3e-27	Common	PF00264.25
g3793.t2	Tyrosinase	1.8e-11	Common	PF00264.25
g3794.t1	IER	0.42	Immediate	PF05760.17
g3795.t1	DEAD	1.6e-11	DEAD/DEAH	PF00270.34
g3796.t1	COesterase	4.6e-19	Carboxylesterase	PF00135.33
g3797.t1	NRIP1_repr_3	0.25	Nuclear	PF15689.10
g3798.t1	gag-asp_proteas	0.057	gag-polyprotein	PF13975.11
g3799.t1	MSP7_C	0.018	MSP7-like	PF12948.12
g3802.t1	Cadherin	9.5e-12	Cadherin	PF00028.22
g3804.t1	Pkinase	0.17	Protein	PF00069.30
g3806.t1	DUF1918	0.0081	Domain	PF08940.16
g3809.t1	VWA	5.8e-46	von	PF00092.33
g3809.t2	VWA	1.8e-32	von	PF00092.33
g3812.t1	Ras	4.9e-10	Ras	PF00071.27
g3813.t1	DUF2849	0.072	Protein	PF11011.13
g3816.t1	CPL1-like	2.5e-05	Protein	PF21671.2
g3819.t1	TGF_beta	8.9e-24	Transforming	PF00019.25
g3820.t1	HEAT_2	0.00081	HEAT	PF13646.11
g3822.t1	TraG-D_C	6.3	TraM	PF12696.12
g3825.t1	DUF2457	7.7	Protein	PF10446.14
g3827.t1	MINT_RAM7	0.00055	Msx2-interacting	PF20808.2
g3830.t1	AGO_N	0.0065	Argonaute	PF18236.6
g3832.t1	Ig_3	3.3e-16	Immunoglobulin	PF13927.11
g3833.t1	Mut7-C	6.5e-08	Mut7-C	PF01927.21
g3834.t1	RYDR_Jsol	7.5e-05	Ryanodine	PF21119.2
g3836.t1	Exo_endo_phos	4.7e-11	Endonuclease/Exonuclease/phosphatase	PF03372.28
g3837.t1	PMG	4.1e-11	PMG	PF05287.17
g3838.t1	CTNNB1_binding	0.00013	N-terminal	PF08347.16
g3840.t1	DUF3886	0.02	Protein	PF13025.11
g3841.t1	2-Hacid_dh	8.6e-06	D-isomer	PF00389.35
g3841.t2	2-Hacid_dh	5.2e-06	D-isomer	PF00389.35
g3842.t1	Ank	6.8e-49	Ankyrin	PF00023.35
g3843.t1	Ank	8.4e-26	Ankyrin	PF00023.35
g3844.t2	FAM176	0.14	FAM176	PF14851.11
g3845.t1	7tm_1	5.1e-06	7	PF00001.26
g3848.t1	Ank_4	2.8e-21	Ankyrin	PF13637.11
g3849.t1	KNOX1	0.00016	KNOX1	PF03790.18
g3851.t1	WD40	6.4e-05	WD	PF00400.37
g3853.t1	DUF5812	0.0032	Family	PF19129.5
g3854.t1	GCP5-Mod21_N	1.9	Gamma-Tubulin	PF14609.11
g3856.t1	7tm_1	4e-69	7	PF00001.26
g3858.t1	MF_alpha_N	0.01	Mating	PF05436.16
g3859.t1	OHA	0.038	OST-HTH	PF14418.11
g3860.t1	Ank_2	1.9e-14	Ankyrin	PF12796.12
g3861.t1	Hikeshi-like_C	0.087	Hikeshi-like,	PF21057.2
g3862.t1	LBP_C	0.18	Lacto-N-biose	PF17386.7
g3864.t1	FAM217	0.00059	FAM217	PF15344.11
g3865.t1	TGF_beta	1e-31	Transforming	PF00019.25
g3867.t1	DUF4088	0.086	Protein	PF13317.11
g3868.t1	MFS_1	3.8e-21	Major	PF07690.21
g3869.t1	SLFN-g3_helicase	6.1e-56	Schlafen	PF09848.14
g3869.t2	SLFN-g3_helicase	5.7e-29	Schlafen	PF09848.14
g3870.t1	PDDEXK_4	0.00091	PD-(D/E)XK	PF14281.11
g3871.t1	adh_short	3.3e-48	short	PF00106.30
g3872.t1	DUF4145	2.7e-05	Domain	PF13643.11
g3872.t2	DUF4145	2.8e-08	Domain	PF13643.11
g3873.t1	DUF6824	0.18	Domain	PF20710.2
g3874.t1	REase-ARP	7.9e-33	Restriction	PF22558.1
g3875.t1	Mrr_cat	4.1e-21	Restriction	PF04471.17
g3876.t1	DUF1016_N	1.3e-25	DUF1016	PF17761.6
g3877.t1	YhcG_C	2.6e-60	YhcG	PF06250.16
g3878.t1	TPR_10	2.2e-47	Tetratricopeptide	PF13374.11
g3879.t1	SBF	6e-37	Sodium	PF01758.21
g3880.t1	NTase_sub_bind	9.5e-16	Nucleotidyltransferase	PF08780.16
g3881.t1	Transposase_mut	1.1e-80	Transposase,	PF00872.23
g3881.t2	Transposase_mut	5.6e-31	Transposase,	PF00872.23
g3882.t1	BrxL_ATPase	0.028	Lon-like	PF13337.11
g3883.t1	Trypsin_2	3.4e-19	Trypsin-like	PF13365.11
g3884.t1	Herpes_pp85	0.1	Herpesvirus	PF04637.17
g3888.t1	CENP-Q	0.11	CENP-Q,	PF13094.11
g3889.t1	CENP-Q	0.056	CENP-Q,	PF13094.11
g3890.t1	PX	6.4e-17	PX	PF00787.29
g3891.t1	RFamide_26RFa	0.38	Orexigenic	PF11109.13
g3892.t1	DUF2345	5e-08	Uncharacterized	PF10106.14
g3895.t1	DUF6721	5.9e-18	Domain	PF20481.3
g3896.t1	WD40	0.00032	WD	PF00400.37
g3898.t1	7tm_1	0.093	7	PF00001.26
g3899.t1	Tnp_zf-ribbon_2	1.1e-05	DDE_Tnp_1-like	PF13842.11
g3900.t1	ESR1_C	2.2	Oestrogen-type	PF12743.12
g3901.t1	DUF3797	0.28	Domain	PF12677.12
g3904.t1	PGA2	0.93	Protein	PF07543.17
g3904.t2	Nop14	0.0047	Nop14-like	PF04147.17
g3905.t1	Somatostatin	0.001	Somatostatin/Cortistatin	PF03002.20
g3907.t1	RT_RNaseH_2	2.8e-34	RNase	PF17919.6
g3908.t1	Cadherin	5.1e-170	Cadherin	PF00028.22
g3909.t1	Lipid_desat	8.9e-32	Lipid	PF10520.14
g3910.t1	DUF4378	0.00016	Domain	PF14309.11
g3912.t1	DIT1_PvcA	0.11	Pyoverdine/dityrosine	PF05141.17
g3913.t1	SH2_2	0.0052	SH2	PF14633.11
g3914.t1	Ank_3	0.00039	Ankyrin	PF13606.11
g3918.t1	Cadherin	1.6e-76	Cadherin	PF00028.22
g3920.t1	ArsC	0.14	ArsC	PF03960.20
g3920.t2	ArsC	0.098	ArsC	PF03960.20
g3923.t1	DUF1647	2e-08	Protein	PF07801.16
g3924.t1	Dr_adhesin	0.13	Dr	PF12393.13
g3925.t1	ATP-gua_PtransN	3.5e-10	ATP:guanido	PF02807.20
g3927.t1	Exo_endo_phos_2	0.003	Endonuclease-reverse	PF14529.11
g3929.t1	Mutator	1.3e-06	Mutator-like	PF20700.2
g3931.t1	Spectrin	3.3e-15	Spectrin	PF00435.26
g3935.t1	DUF6475	1.3	Domain	PF20081.4
g3939.t1	rve	8.2e-15	Integrase	PF00665.31
g3940.t1	NOPS	4.3e-25	NOPS	PF08075.16
g3941.t1	PKD	7.7e-08	PKD	PF00801.25
g3942.t1	Glyco_transf_10	3.5e-21	Glycosyltransferase	PF00852.24
g3943.t1	Linker_histone	9e-30	linker	PF00538.24
g3944.t1	Rrp40_N	2e-05	Exosome	PF18311.6
g3945.t1	Trypan_PARP	7.1e-07	Procyclic	PF05887.16
g3949.t1	PLAC	0.017	PLAC	PF08686.16
g3950.t1	ANF_receptor	0.00048	Receptor	PF01094.33
g3951.t1	CE2_N	2.8e-05	Carbohydrate	PF17996.6
g3953.t1	DUF3255	0.24	Protein	PF11631.13
g3960.t1	HCO3_cotransp	5e-42	HCO3-	PF00955.26
g3962.t1	RVT_1	1.9e-07	Reverse	PF00078.32
g3963.t1	Wzy_C	0.0038	O-Antigen	PF04932.20
g3964.t1	DHHC	1.3e-23	DHHC	PF01529.25
g3965.t1	MvaT_DBD	0.098	Bacterial	PF22055.1
g3966.t1	7tm_1	1.6e-08	7	PF00001.26
g3970.t1	CUB	1.3e-09	CUB	PF00431.25
g3971.t1	TIR_2	4.2e-07	TIR	PF13676.11
g3972.t1	TIR_2	8.1e-07	TIR	PF13676.11
g3975.t1	Hikeshi-like_C	0.0023	Hikeshi-like,	PF21057.2
g3976.t1	tRNA_edit	2.1e-06	Aminoacyl-tRNA	PF04073.20
g3977.t1	EPSP_synthase	0.31	EPSP	PF00275.25
g3978.t1	Spore_coat_CotO	0.26	Spore	PF14153.11
g3980.t1	DUF2160	0.00012	Predicted	PF09928.14
g3982.t1	23ISL	0.0004	Unstructured	PF16620.10
g3983.t1	Ribosomal_L6	0.13	Ribosomal	PF00347.28
g3990.t1	UNC-93	4.7e-11	Ion	PF05978.21
g3992.t1	DUF2718	0.11	Protein	PF10918.13
g3993.t1	DHC_N1	3.8e-20	Dynein	PF08385.17
g3996.t1	CBM_14	0.17	Chitin	PF01607.29
g3997.t1	RT_RNaseH_2	5.4e-29	RNase	PF17919.6
g3998.t1	POTRA	0.11	Surface	PF07244.20
g4000.t1	Pox_P4B	4.8	Poxvirus	PF03292.19
g4000.t2	H-kinase_dim	0.12	Signal	PF02895.19
g4003.t1	Peptidase_A8	1.6e-44	Signal	PF01252.23
g4004.t1	FKBP_C	4.3e-07	FKBP-type	PF00254.33
g4005.t1	Methyltransf_25	2.7e-16	Methyltransferase	PF13649.11
g4006.t2	LYTB	3.3e-98	LytB	PF02401.23
g4007.t1	GspH	2.4e-16	Type	PF12019.13
g4008.t1	YabA	0.00014	Initiation	PF06156.18
g4009.t1	ATR1_N	0.13	ATR1	PF22223.1
g4010.t1	DUF2897	1.3	Protein	PF11446.13
g4012.t1	KAsynt_C_assoc	1.5e-09	Ketoacyl-synthetase	PF16197.10
g4013.t1	Ank_2	5.8e-05	Ankyrin	PF12796.12
g4015.t1	Extensin_1	0.0016	Extensin-like	PF02095.20
g4016.t1	TROVE	1.8e-34	TROVE	PF05731.16
g4017.t1	Gp_dh_C	8.8e-14	Glyceraldehyde	PF02800.25
g4020.t1	LRR_4	0.0006	Leucine	PF12799.12
g4022.t1	zf-C3HC4_2	0.024	Zinc	PF13923.11
g4023.t1	Pox_M2	0.03	Poxvirus	PF04887.17
g4025.t1	BSP_II	0.013	Bone	PF05432.16
g4027.t1	Phage_lysozyme	0.007	Phage	PF00959.24
g4029.t1	bZIP_2	5.8e-10	Basic	PF07716.20
g4030.t1	Top1B_N_bact	0.0035	Bacterial	PF21338.2
g4031.t1	DAP	0.011	Death-associated	PF15228.11
g4034.t1	UBA_5	2.1e-10	UBA	PF16577.10
g4040.t1	TOR1A_C	2.9e-06	Torsin-1A,	PF21376.2
g4042.t1	Ank_2	1.1e-11	Ankyrin	PF12796.12
g4044.t1	DUF5999	0.07	Family	PF19462.4
g4046.t1	BTB_2	3.3e-31	BTB/POZ	PF02214.27
g4049.t1	zf-CDGSH	0.062	Iron-binding	PF09360.15
g4050.t1	IQ	4.5e-57	IQ	PF00612.32
g4052.t1	TtuA_LIM_N	0.05	2-thiouridine	PF22082.1
g4053.t2	Ion_trans	6.2e-57	Ion	PF00520.36
g4055.t1	VEFS-Box	0.0064	VEFS-Box	PF09733.14
g4056.t1	LRR_8	1.8e-18	Leucine	PF13855.11
g4057.t1	VtrC	0.04	VtrC	PF22280.1
g4058.t1	Macro	3.3e-20	Macro	PF01661.26
g4062.t1	EGF	1.2e-15	EGF-like	PF00008.32
g4063.t1	PI3_PI4_kinase	8.1e-14	Phosphatidylinositol	PF00454.32
g4064.t1	HbrB	0.12	HbrB-like	PF08539.16
g4064.t2	HbrB	0.11	HbrB-like	PF08539.16
g4066.t1	Endonuclease_5	4.8e-16	Endonuclease	PF04493.19
g4067.t1	Mus7	0.011	Mus7/MMS22	PF09462.15
g4068.t1	Kelch_4	3e-26	Galactose	PF13418.11
g4069.t1	AMP-binding_C	1.7e-05	AMP-binding	PF13193.11
g4070.t1	MULE	6e-14	MULE	PF10551.14
g4071.t1	Phage_T7_Capsid	0.13	Phage	PF05396.16
g4076.t1	Cornifin	5.3e-07	Cornifin	PF02389.20
g4077.t1	zf-RING_16	0.00065	RING/Ubox	PF17120.10
g4078.t2	Pkinase	1.1e-24	Protein	PF00069.30
g4079.t1	DHHA1	0.16	DHHA1	PF02272.24
g4080.t1	ALTTAQ_rpt	0.00066	ALTTAQ	PF20080.4
g4081.t1	LbR_Ice_bind	0.00028	Grass	PF21300.2
g4084.t1	DUF3708	0.098	Phosphate	PF12501.13
g4086.t1	CBM_21	1.9e-26	Carbohydrate/starch-binding	PF03370.18
g4087.t1	Acyl_transf_1	6.8e-08	Acyl	PF00698.26
g4088.t1	Cytochrom_C_2	0.00099	Cytochrome	PF01322.25
g4091.t1	zf-C2H2_2	0.00091	C2H2	PF12756.12
g4094.t1	DUF6426	0.064	Family	PF19990.4
g4095.t1	DUF4763	3.5	Domain	PF15960.10
g4100.t1	Hemerythrin	0.0031	Hemerythrin	PF01814.28
g4101.t1	TIR	5.2e-18	TIR	PF01582.25
g4105.t1	LRR_8	5.9e-12	Leucine	PF13855.11
g4107.t1	DUF4604	0.053	Domain	PF15377.11
g4108.t1	7tm_1	3.1e-17	7	PF00001.26
g4109.t1	DUF4896	0.0015	Domain	PF16237.10
g4110.t1	Cast	1e-13	RIM-binding	PF10174.14
g4111.t1	LysR_substrate	1.7e-47	LysR	PF03466.25
g4111.t2	LysR_substrate	1.9e-41	LysR	PF03466.25
g4113.t1	E1_UFD	0.25	Ubiquitin	PF09358.15
g4115.t1	CLIP_SPH_mas	1.1	Clip-domain	PF18398.6
g4116.t1	JmjN	3.8e-16	jmjN	PF02375.22
g4117.t1	7tm_1	5.4e-08	7	PF00001.26
g4118.t1	Fumerase_C	2e-22	Fumarase	PF05683.17
g4119.t1	Cas3_HD	7.5e-17	Cas3,	PF18019.6
g4119.t2	Cas3_HD	8.1e-17	Cas3,	PF18019.6
g4120.t1	PYST-C1	0.16	Plasmodium	PF09690.15
g4124.t1	p450	2.4e-28	Cytochrome	PF00067.27
g4125.t1	Tombus_P19	0.093	Tombusvirus	PF03220.18
g4126.t1	CHZ	0.04	Histone	PF09649.15
g4127.t1	Sel1	1.7e-17	Sel1	PF08238.17
g4128.t1	Ribonuc_red_sm	1.5e-29	Ribonucleotide	PF00268.26
g4129.t1	Ribonuc_red_sm	4.2e-18	Ribonucleotide	PF00268.26
g4132.t1	CitMHS	1.7e-09	Citrate	PF03600.21
g4135.t1	BORG_CEP	0.5	Cdc42	PF14957.11
g4136.t1	HTH_54	0.043	ParA	PF18607.6
g4137.t1	DUF6024	0.031	Family	PF19488.4
g4138.t1	SSF	3e-05	Sodium:solute	PF00474.22
g4141.t1	nSTAND3	5.1e-26	Novel	PF20720.2
g4142.t1	DLP_helical	4.5e-05	Dynamin-like	PF18709.6
g4143.t1	Cadherin	3.3e-06	Cadherin	PF00028.22
g4146.t1	Collagen_mid	0.084	Bacterial	PF15984.10
g4148.t1	DGF-1_4	0.3	Dispersed	PF11024.13
g4150.t1	ArgoN	0.0025	N-terminal	PF16486.10
g4151.t1	NCE101	0.29	Non-classical	PF11654.13
g4152.t1	Sec23_helical	0.16	Sec23/Sec24	PF04815.20
g4154.t1	Chromo	1.4e-07	Chromo	PF00385.29
g4156.t1	FLYWCH	2.2e-07	FLYWCH	PF04500.21
g4158.t1	FAM76	0.11	FAM76	PF16046.10
g4160.t1	Neur_chan_LBD	8.9e-15	Neurotransmitter-gated	PF02931.28
g4161.t1	BTB_2	1.4e-07	BTB/POZ	PF02214.27
g4162.t1	DUF4428	0.083	Domain	PF14471.11
g4163.t1	Ub-RnfH	3.2e-05	RnfH	PF03658.19
g4164.t1	TonB_dep_Rec_b-barrel	3.2e-20	TonB	PF00593.29
g4169.t1	Ank	9.3e-17	Ankyrin	PF00023.35
g4170.t1	RRM_1	5.9e-35	RNA	PF00076.27
g4171.t1	LSPR	8.6	Coagulation	PF06049.17
g4173.t1	BIR	7e-10	Inhibitor	PF00653.26
g4180.t1	GCH_III	0.061	GTP	PF05165.17
g4184.t2	bZIP_1	2.2	bZIP	PF00170.26
g4186.t1	bZIP_2	2e-13	Basic	PF07716.20
g4187.t2	DUF3619	0.11	Protein	PF12279.13
g4189.t1	B3GALT2_N	0.13	Beta-1,3-galactosyltransferase	PF19341.4
g4194.t1	CCDC90-like	2e-05	Coiled-coil	PF07798.16
g4195.t1	HTH_psq	3.6e-08	helix-turn-helix,	PF05225.21
g4196.t1	Ureide_permease	2.1	Ureide	PF07168.16
g4197.t1	Sulfate_transp	2e-32	Sulfate	PF00916.25
g4198.t1	PCP	0.035	Peridinin-chlorophyll	PF02429.20
g4200.t1	DUF3377	0.034	Domain	PF11857.13
g4202.t1	bZIP_1	0.031	bZIP	PF00170.26
g4205.t1	UNC80_C	6.1e-14	Protein	PF20262.3
g4206.t1	Sushi	4.2e-40	Sushi	PF00084.25
g4209.t1	PilN_bio_d	0.055	PilN	PF18222.6
g4214.t1	ApoLp-III	0.023	Apolipophorin-III	PF07464.16
g4218.t1	ANCHR-like_BBOX	1.8e-05	ANCHR-like	PF22586.1
g4221.t1	APC_r	0.77	APC	PF05923.17
g4223.t1	SiaC	0.067	SiaC	PF09345.15
g4226.t1	7tm_1	9.7e-15	7	PF00001.26
g4229.t1	DUF1908	0.092	Domain	PF08926.16
g4230.t1	DUF591	0.1	Protein	PF04569.19
g4230.t2	DUF591	0.11	Protein	PF04569.19
g4232.t1	Collagen	1.3e-10	Collagen	PF01391.23
g4234.t2	PNISR	0.0011	Arginine/serine-rich	PF15996.10
g4236.t1	TUDOR	3.5e-15	Tudor	PF00567.29
g4239.t1	7tm_1	6.1e-31	7	PF00001.26
g4242.t1	DUF1759	1.1e-05	Protein	PF03564.20
g4243.t1	TNRC6-PABC_bdg	2.1e-09	TNRC6-PABC	PF16608.10
g4244.t1	Ubiquitin_3	9.2e-07	Ubiquitin-like	PF14836.11
g4245.t1	EGF_2	0.01	EGF-like	PF07974.18
g4246.t1	4HPAD_g_N	0.017	4-Hydroxyphenylacetate	PF18671.6
g4249.t1	Tmem26	5.3e-48	Transmembrane	PF09772.14
g4251.t1	AMP-binding	2.7e-18	AMP-binding	PF00501.33
g4253.t1	Retrotrans_gag	0.00074	Retrotransposon	PF03732.22
g4254.t1	EF-hand_7	3.8e-07	EF-hand	PF13499.11
g4255.t1	DUF2273	2.4	Small	PF10031.14
g4259.t1	DUF19	0.018	Domain	PF01579.23
g4262.t1	Gal-bind_lectin	0.00012	Galactoside-binding	PF00337.28
g4265.t1	zf-C2H2_jaz	7.9e-05	Zinc-finger	PF12171.13
g4266.t1	MORN	1.2e-12	MORN	PF02493.25
g4269.t1	Pox_D5	0.0026	Poxvirus	PF03288.21
g4270.t1	LicD	7.6e-15	LicD	PF04991.18
g4271.t1	ApoB100_C	7e-06	Apolipoprotein	PF12491.13
g4272.t1	Eapp_C	1.6e-48	E2F-associated	PF10238.14
g4273.t1	Lig_chan-Glu_bd	9e-24	Ligated	PF10613.14
g4274.t1	Bac_A_amyl_C	0.0016	Bacterial	PF18612.6
g4275.t1	Cation_efflux	1.5e-14	Cation	PF01545.26
g4276.t1	Pep_deformylase	3e-32	Polypeptide	PF01327.26
g4279.t1	zf-C2H2_4	0.013	C2H2-type	PF13894.11
g4284.t1	DMA	0.00095	DMRTA	PF03474.19
g4285.t1	NOA36	0.36	NOA36	PF06524.17
g4287.t1	COG6_C	0.12	Conserved	PF20653.2
g4289.t1	CATRA-C	0.0081	CASPASE	PF20270.3
g4290.t1	C1q	1.6e-08	C1q	PF00386.26
g4294.t1	DUF6993	0.3	Domain	PF22504.1
g4295.t1	T4BSS_DotH_IcmK	1.3e-33	Putative	PF12293.13
g4296.t1	T4BSS_DotI_IcmL	7.7e-08	Type-IV	PF11393.13
g4298.t1	BUD22	5.7	BUD22	PF09073.15
g4300.t1	DUF6366	0.14	Family	PF19893.4
g4301.t1	Sporozoite_P67	6.5	Sporozoite	PF05642.16
g4303.t1	PIH1	8.2e-61	PIH1	PF08190.17
g4303.t2	PIH1	8.2e-40	PIH1	PF08190.17
g4306.t1	Lamprin	5.6e-06	Lamprin	PF06403.16
g4307.t1	FDF	1e-12	FDF	PF09532.15
g4308.t1	NERD	0.00045	Nuclease-related	PF08378.16
g4308.t2	NERD	0.00042	Nuclease-related	PF08378.16
g4310.t1	USP_UIM_N	0.031	Ubiquitin-specific	PF21909.1
g4311.t1	Fibrinogen_C	2.6e-32	Fibrinogen	PF00147.23
g4313.t1	Rod_C	0.063	Rough	PF10493.14
g4321.t1	HCBP_related	0.16	Haemolysin-type	PF06594.16
g4323.t1	SPW	0.26	SPW	PF03779.19
g4328.t1	HetR_C	0.076	Heterocyst	PF18460.6
g4329.t1	DNA_pol_B_2	1.4e-06	DNA	PF03175.18
g4331.t1	DUF903	0.051	Bacterial	PF06004.17
g4332.t1	LINES_C	0.0028	Lines	PF14695.11
g4335.t1	DUF5427	5.3	Family	PF10310.14
g4336.t1	zf-TAZ	3.7e-10	TAZ	PF02135.21
g4338.t1	Dimer_Tnp_hAT	8.1e-11	hAT	PF05699.19
g4345.t1	DUF1281	9	Protein	PF06924.16
g4346.t1	OCRE	0.018	OCRE	PF17780.6
g4349.t1	Erythro_esteras	0.18	Erythromycin	PF05139.19
g4353.t1	Myf5	0.33	Myogenic	PF12232.13
g4354.t1	Gal-3-0_sulfotr	1.2e-48	Galactose-3-O-sulfotransferase	PF06990.16
g4355.t1	Herpes_capsid	0.52	Gammaherpesvirus	PF06112.16
g4356.t1	ADP_PFK_GK	5.6e-71	ADP-specific	PF04587.20
g4358.t1	Glyco_transf_64	3.6e-07	Glycosyl	PF09258.15
g4359.t1	PDEase_I_N	0.33	3'5'-cyclic	PF08499.17
g4360.t1	GTP_EFTU	2.2e-14	Elongation	PF00009.32
g4361.t1	Glyco_hydro_20	9.5e-16	Glycosyl	PF00728.27
g4363.t1	PAC4	0.18	Proteasome	PF16093.10
g4364.t1	7tm_1	8.4e-29	7	PF00001.26
g4366.t1	Mala_s_1-like	0.0077	Mal	PF22701.1
g4368.t1	TPR_8	0.00021	Tetratricopeptide	PF13181.11
g4369.t1	OTU	0.0085	OTU-like	PF02338.24
g4371.t1	Alanine_zipper	0.13	Alanine-zipper,	PF11839.13
g4371.t2	Phasin_2	0.35	Phasin	PF09361.15
g4372.t1	HATPase_c_3	4.3e-10	Histidine	PF13589.11
g4379.t1	Multi_ubiq	0.17	Multiubiquitin	PF14452.11
g4380.t1	SKICH	0.00042	SKICH	PF17751.6
g4380.t2	EzrA	0.0099	Septation	PF06160.17
g4384.t1	EF-hand_5	0.00047	EF	PF13202.11
g4385.t1	Cadherin_5	7.7e-22	Cadherin-like	PF17892.6
g4387.t1	p450	0.036	Cytochrome	PF00067.27
g4388.t1	DUF5881	0.041	Family	PF19228.4
g4389.t1	DUF229	5.9e-26	Protein	PF02995.22
g4391.t1	Sortilin-Vps10	0.093	Sortilin,	PF15902.10
g4392.t1	Dehyd-heme_bind	0.04	Quinohemoprotein	PF09098.15
g4394.t1	CENP-F_leu_zip	5.5e-06	Leucine-rich	PF10473.14
g4395.t1	Myb_DNA-binding	5.9e-09	Myb-like	PF00249.36
g4397.t1	Cadherin	1.6e-18	Cadherin	PF00028.22
g4400.t1	UBN_AB	0.032	Ubinuclein	PF14075.11
g4401.t1	DUF1664	0.31	Protein	PF07889.17
g4403.t1	DUF4860	0.0067	Domain	PF16152.10
g4405.t1	RhoGEF67_u2	0.12	Unstructured	PF16614.10
g4406.t1	Beta-lactamase	0.041	Beta-lactamase	PF00144.29
g4407.t1	RNase_Y_N	0.0075	RNase	PF12072.13
g4410.t1	MFS_1	4.1e-28	Major	PF07690.21
g4411.t1	PY_rept_46	0.038	Plasmodium	PF09689.15
g4412.t1	zf-C2H2_3rep	7.4e-05	Zinc	PF18868.6
g4413.t1	TMEM117	9.1e-10	TMEM117	PF15113.11
g4414.t1	Ribonuc_red_sm	0.02	Ribonucleotide	PF00268.26
g4415.t1	PKcGMP_CC	0.00014	Coiled-coil	PF16808.10
g4416.t1	Pkinase_C	0.0039	Protein	PF00433.29
g4417.t1	AhpC-TSA_2	0.07	AhpC/TSA	PF13911.11
g4419.t1	Lig_chan	1.2e-19	Ligand-gated	PF00060.31
g4421.t1	Glypican	0.21	Glypican	PF01153.24
g4423.t1	Mutator	1.4e-27	Mutator-like	PF20700.2
g4425.t1	CBM_14	0.054	Chitin	PF01607.29
g4427.t1	SSXRD	0.33	SSXRD	PF09514.15
g4428.t1	Enc34_ssDNA-bd	0.075	Enterobacter	PF10991.13
g4429.t1	Exo_endo_phos_2	3.6e-05	Endonuclease-reverse	PF14529.11
g4432.t1	KRR1-like_KH2	1.7e-32	KRR1	PF21800.2
g4433.t1	SecM	0.027	Secretion	PF06558.17
g4435.t1	DUF3043	4.2	Protein	PF11241.13
g4436.t1	MoaE	1.7e-38	MoaE	PF02391.22
g4436.t2	SBP_bac_11	2.3e-56	Bacterial	PF13531.11
g4437.t1	SBP_bac_11	5.8e-57	Bacterial	PF13531.11
g4438.t1	DUF6202	0.032	Family	PF19705.4
g4439.t1	SAM_1	1.6e-12	SAM	PF00536.36
g4441.t1	SASRP1	0.047	Spermatogenesis-associated	PF15160.11
g4443.t1	YwhD	0.05	YwhD	PF08741.15
g4447.t1	Lectin_C	0.00021	Lectin	PF00059.26
g4449.t1	RRM_1	4e-10	RNA	PF00076.27
g4453.t1	HTH_8	0.22	Bacterial	PF02954.24
g4454.t1	DUF3741	0.44	Protein	PF12552.13
g4456.t1	Ets	2.6e-05	Ets-domain	PF00178.27
g4458.t1	Kelch_6	1.1e-18	Kelch	PF13964.11
g4459.t1	TGS	0.054	TGS	PF02824.26
g4460.t1	CD225	0.0026	Interferon-induced	PF04505.17
g4461.t1	rve	0.00018	Integrase	PF00665.31
g4465.t1	Gins51_C	0.02	Gins51,	PF22090.1
g4470.t1	LicD	7.3e-17	LicD	PF04991.18
g4474.t1	FHA	3.3e-05	FHA	PF00498.31
g4475.t1	WRNPLPNID	0.0027	Putative	PF15017.11
g4476.t1	WD40	7.9e-09	WD	PF00400.37
g4480.t2	Vac17	0.016	Vacuole-related	PF17321.7
g4483.t1	Tetraspanin	4.1e-28	Tetraspanin	PF00335.25
g4484.t1	Ank	0.0029	Ankyrin	PF00023.35
g4486.t1	GMIP-like_FCH	0.0091	GEM-interacting	PF22699.1
g4488.t1	NS3	0.069	Non-structural	PF17530.7
g4489.t1	HAP1_N	3.3e-07	HAP1	PF04849.18
g4491.t1	MitoNEET_N	0.00079	Iron-containing	PF10660.14
g4492.t1	NSs	0.0021	Rift	PF11073.13
g4493.t1	Pkinase	4.5e-09	Protein	PF00069.30
g4494.t1	BCA_ABC_TP_C	0.06	Branched-chain	PF12399.13
g4495.t1	DASH_Dam1	9.2e-05	DASH	PF08653.15
g4496.t1	Ank_4	8.2e-10	Ankyrin	PF13637.11
g4498.t1	SIR4_SID	1.3e-08	Sir4	PF16991.10
g4500.t1	eIF4G1-like_eIF4E-bd	1.5e-12	Translation	PF21140.2
g4501.t1	IrmA	0.1	interleukin	PF18673.6
g4505.t1	GAGE	0.01	GAGE	PF05831.16
g4506.t1	LRR_8	1.3e-62	Leucine	PF13855.11
g4507.t1	Fil_haemagg	0.098	Haemagglutinin	PF05594.19
g4508.t1	DUF2476	0.079	Protein	PF10630.14
g4509.t1	DUF5115	0.016	Domain	PF17142.9
g4510.t1	rve	2e-07	Integrase	PF00665.31
g4512.t1	SUFU_C	0.019	Suppressor	PF12470.13
g4512.t2	Ion_trans	1.5e-07	Ion	PF00520.36
g4513.t1	DUF5488	0.15	Family	PF17590.7
g4515.t1	Cadherin	0.00066	Cadherin	PF00028.22
