## Supplementary Table 6 for "Genome of the Predatory Volute *Melo melo* Provides Insights into Adaptive Gene Family Diversification in a Basal Neogastropod Lineage" (part 12 of 16)

### Sheet: Bolinus_brandaris_pfam (continued)
query_name	target_name	full_e-val	target_des	accession
g4516.t1	FAM47	3.5e-11	FAM47	PF14642.11
g4518.t1	p450	9.8e-32	Cytochrome	PF00067.27
g4519.t1	DUF2947	0.26	Protein	PF11163.13
g4520.t1	OmdA	0.00014	Bacteriocin-protection,	PF13376.11
g4521.t1	Nop14	0.16	Nop14-like	PF04147.17
g4522.t1	RP-C	0.069	Replication	PF03428.18
g4524.t1	Myc_N	0.17	Myc	PF01056.23
g4526.t1	LRR_4	1.7e-07	Leucine	PF12799.12
g4527.t1	Spc7	0.0012	Spc7	PF08317.16
g4530.t1	DUF6459	0.011	Family	PF20060.4
g4531.t2	Adap_comp_sub	2.7e-26	Adaptor	PF00928.26
g4533.t1	WD40	0.00029	WD	PF00400.37
g4534.t1	GRAS	0.13	GRAS	PF03514.19
g4535.t1	Branch	6.4e-36	Core-2/I-Branching	PF02485.26
g4537.t1	DivIVA	0.044	DivIVA	PF05103.18
g4541.t1	AAA_6	1.7e-33	Hydrolytic	PF12774.12
g4542.t1	zf-TAZ	0.019	TAZ	PF02135.21
g4543.t1	SNF	9.3e-17	Sodium:neurotransmitter	PF00209.23
g4545.t1	RGS12_us2	0.29	Unstructured	PF16611.10
g4548.t1	AnfO_nitrog	0.099	Iron	PF09582.15
g4549.t1	Colicin_immun	0.061	Bacterial	PF09204.15
g4550.t1	Glycos_transf_1	8.5e-22	Glycosyl	PF00534.25
g4551.t1	EF1_GNE	0.00014	EF-1	PF00736.24
g4555.t1	7tm_1	1.2e-20	7	PF00001.26
g4558.t1	DUF1287	0.21	Domain	PF06940.16
g4565.t1	Stn1	0.82	Telomere	PF10451.14
g4566.t1	FB_lectin	0.06	Fungal	PF07367.16
g4567.t1	TX13_rpt	0.0013	Testis-expressed	PF20868.2
g4568.t1	Radical_SAM_N	0.23	Radical	PF08497.15
g4569.t1	PET	2.7e-23	PET	PF06297.19
g4570.t1	Sterol-sensing	1.4e-10	Sterol-sensing	PF12349.13
g4572.t1	7tm_1	3.6e-32	7	PF00001.26
g4573.t2	zf-RING_2	2.5e-13	Ring	PF13639.11
g4575.t1	PROCT	4.6e-25	PROCT	PF08084.16
g4578.t1	TLN1-like_RS	7.8e-46	Talin	PF21865.1
g4583.t1	IQ	8.4e-33	IQ	PF00612.32
g4584.t1	RACo_C_ter	0.12	C-terminal	PF14574.11
g4587.t1	Spectrin	7.6e-17	Spectrin	PF00435.26
g4588.t1	Ank	5.8e-07	Ankyrin	PF00023.35
g4589.t1	Spectrin	1.8e-10	Spectrin	PF00435.26
g4592.t1	MAGI_u1	0.32	Unstructured	PF16663.10
g4594.t1	Glyco_hydro_20	0.037	Glycosyl	PF00728.27
g4595.t1	Hemocyanin_C	0.083	Hemocyanin,	PF03723.19
g4597.t1	Linker_histone	4.8e-26	linker	PF00538.24
g4598.t1	DUF4253	0.053	Domain	PF14062.11
g4600.t1	PDEase_I	1.8e-20	3'5'-cyclic	PF00233.24
g4603.t1	THP2	0.0074	Tho	PF09432.15
g4604.t1	PhaP_Bmeg	0.071	Polyhydroxyalkanoic	PF09602.15
g4605.t1	NACHT	2.1e-15	NACHT	PF05729.17
g4606.t1	WW	0.0039	WW	PF00397.31
g4607.t1	TPR_MLP1_2	0.0029	TPR/MLP1/MLP2-like	PF07926.17
g4608.t1	DUF1720	9.5e-05	Domain	PF08226.16
g4609.t1	GpA_ATPase	0.035	Phage	PF05876.17
g4610.t1	Treslin_N	7e-12	Treslin,	PF21854.1
g4614.t1	tRNA-synt_1c	1.6e-45	tRNA	PF00749.26
g4615.t1	DksA_N	1.5e-27	DnaK	PF21157.2
g4616.t1	DksA_N	3.5e-23	DnaK	PF21157.2
g4617.t1	ZnuA	4.4e-59	Zinc-uptake	PF01297.22
g4617.t2	ZnuA	1.8e-35	Zinc-uptake	PF01297.22
g4618.t1	Na_H_antiporter	6.9e-48	Na+/H+	PF03553.19
g4619.t1	ATPgrasp_YheCD	0.025	YheC/D	PF14398.11
g4619.t2	RimK	0.014	RimK-like	PF08443.16
g4620.t1	DUF3671	0.22	Fam-L,	PF12420.13
g4621.t1	DTX3L_KH-like	3.5	DTX3L,	PF21718.2
g4623.t1	Cript	0.07	Microtubule-associated	PF10235.14
g4625.t1	HC2	1.2e-07	Histone	PF07382.16
g4625.t2	HC2	5.7e-09	Histone	PF07382.16
g4627.t1	Exo_endo_phos	0.073	Endonuclease/Exonuclease/phosphatase	PF03372.28
g4628.t1	SNF	2.9e-26	Sodium:neurotransmitter	PF00209.23
g4630.t1	DUF1672	0.16	Protein	PF07901.16
g4631.t1	DUF3015	0.12	Protein	PF11220.13
g4632.t1	Orthopox_F14	0.0037	Orthopoxvirus	PF06076.17
g4633.t1	Spc24	0.0033	Spc24	PF08286.16
g4636.t1	DUF4683	0.0043	Domain	PF15735.10
g4637.t1	DUF5870	0.15	Family	PF19195.5
g4644.t1	AAA_33	3.7e-16	AAA	PF13671.11
g4646.t1	Frizzled	5.4e-129	Frizzled/Smoothened	PF01534.22
g4647.t1	Phage_int_SAM_5	0.00037	Phage	PF13102.11
g4648.t1	LRR_4	0.00039	Leucine	PF12799.12
g4649.t1	His_Phos_1	4.6e-31	Histidine	PF00300.27
g4650.t1	ArsC	1.4e-16	ArsC	PF03960.20
g4651.t1	tRNA_bind	3.8e-20	Putative	PF01588.25
g4652.t1	adh_short	2e-42	short	PF00106.30
g4653.t1	Ufd2P_core	4.2e-18	Ubiquitin	PF10408.14
g4654.t1	DUF3712	7.7	Protein	PF12505.13
g4655.t1	SDE2_2C	2.1e-08	Replication	PF13297.11
g4658.t1	SRA_like	0.1	Ribosome	PF08136.16
g4659.t1	KAR9	2.6	Yeast	PF08580.15
g4660.t1	DREPP	0.065	DREPP	PF05558.17
g4666.t1	Cupin_2	5.6e-11	Cupin	PF07883.16
g4667.t1	Pinin_SDK_memA	0.11	pinin/SDK/memA/	PF04696.18
g4671.t1	DUF3367	0.1	Alpha-(1->3)-arabinofuranosyltransferase	PF11847.13
g4672.t1	ABC_tran	0.0059	ABC	PF00005.32
g4673.t1	AA_permease_2	2.1e-05	Amino	PF13520.11
g4675.t1	Rap1_C_Sp	0.0027	S.	PF21411.2
g4677.t1	Whi5	0.067	Whi5	PF08528.16
g4678.t1	RNase_3_N	0.00017	Ribonuclease	PF18497.6
g4680.t1	MH1	2.3e-43	MH1	PF03165.21
g4681.t1	KTI12	2.3e-89	Chromatin	PF08433.15
g4682.t1	SHIPPO-rpt	0.23	Sperm-tail	PF07004.17
g4684.t1	DTHCT	0.0095	DTHCT	PF08070.16
g4685.t1	Gal-3-0_sulfotr	2.9e-22	Galactose-3-O-sulfotransferase	PF06990.16
g4685.t2	Gal-3-0_sulfotr	2.2e-36	Galactose-3-O-sulfotransferase	PF06990.16
g4686.t1	Innexin	2.9e-72	Innexin	PF00876.23
g4687.t1	CCSAP	0.54	Centriole,	PF15748.10
g4688.t1	Pombe_5TM	0.13	Pombe	PF09437.15
g4689.t1	LRR_4	1.6e-09	Leucine	PF12799.12
g4692.t1	DUF1180	0.072	Membrane	PF06679.17
g4696.t1	GST_C_6	0.062	Glutathione	PF17171.9
g4697.t1	DUF6083	0.073	Family	PF19561.4
g4699.t1	FolB	9.6e-23	Dihydroneopterin	PF02152.23
g4700.t1	DUF481	1.2e-34	Protein	PF04338.17
g4701.t1	MFS_1	6.5e-09	Major	PF07690.21
g4701.t2	MFS_1	1.5e-07	Major	PF07690.21
g4702.t1	Peripla_BP_3	2.9e-37	Periplasmic	PF13377.11
g4703.t1	Peripla_BP_3	8.3e-35	Periplasmic	PF13377.11
g4704.t1	APC_N_CC	0.012	Coiled-coil	PF16689.10
g4705.t1	ABC_tran	3.7e-31	ABC	PF00005.32
g4706.t1	DUF1409	1.8	Protein	PF07197.17
g4708.t1	Ank_2	8.6e-56	Ankyrin	PF12796.12
g4709.t1	tRNA_m1G_MT	4.4e-17	tRNA	PF01746.26
g4711.t1	LbR_Ice_bind	9.6e-10	Grass	PF21300.2
g4712.t1	PapC_C	0.22	PapC	PF13953.11
g4715.t1	Bcl-2	1.3e-19	Apoptosis	PF00452.24
g4716.t2	DDHD	1.5	DDHD	PF02862.22
g4717.t1	MT	3.2e-08	Microtubule-binding	PF12777.12
g4718.t1	Trypan_PARP	5.8	Procyclic	PF05887.16
g4719.t1	PulA_N1	9.5	Pullulanase	PF17999.6
g4720.t1	Aq_1974-like	0.025	Uncharacterised	PF22323.1
g4721.t1	DCTN5	0.15	Dynactin	PF21711.2
g4722.t1	C6_KAZAL	4	Complement	PF21288.2
g4726.t1	Glyco_transf_10	8.9e-58	Glycosyltransferase	PF00852.24
g4728.t1	Str_synth	4.7e-05	Strictosidine	PF03088.21
g4729.t1	DUF3060	0.00094	Protein	PF11259.13
g4731.t1	Pkinase	1.7e-40	Protein	PF00069.30
g4735.t1	DUF4685	0.12	Domain	PF15737.10
g4736.t1	DUF5326	0.043	Family	PF17260.7
g4737.t1	LRR_8	3.5e-09	Leucine	PF13855.11
g4738.t1	MFS_1	3.7e-09	Major	PF07690.21
g4739.t1	DUF2600	0.087	Protein	PF10776.14
g4741.t1	DUF4644	0.01	Domain	PF15486.11
g4743.t1	Cadherin	2.6e-28	Cadherin	PF00028.22
g4744.t1	PsaS	0.55	Ph	PF21462.2
g4745.t1	LSDAT_euk	9.4e-08	SLOG	PF18139.6
g4747.t1	LPP	0.15	Lipoprotein	PF04728.18
g4748.t1	ASA5	0.16	F1F0	PF22804.1
g4748.t2	Trypsin	1.6e-07	Trypsin	PF00089.31
g4749.t1	Profilin	0.00069	Profilin	PF00235.24
g4752.t1	NfrA_C	0.19	Bacteriophage	PF13283.11
g4755.t1	Myf5	0.047	Myogenic	PF12232.13
g4756.t1	EF-hand_1	0.00085	EF	PF00036.37
g4757.t1	Tyr_Deacylase	0.0012	D-Tyr-tRNA(Tyr)	PF02580.21
g4758.t1	Ntox33	0.0077	Bacterial	PF15533.11
g4759.t1	EPSP_synthase	1.7e-40	EPSP	PF00275.25
g4759.t2	EPSP_synthase	2.3e-52	EPSP	PF00275.25
g4760.t1	ARI1_UBAl	0.15	E3	PF21235.2
g4764.t1	WHEP-TRS	3e-08	WHEP-TRS	PF00458.25
g4767.t1	KorB_C	0.0073	KorB	PF06613.16
g4768.t1	DUF3261	0.0032	Protein	PF11659.13
g4770.t1	DUF2190	0.11	Uncharacterized	PF09956.14
g4772.t1	Pex16	1	Peroxisomal	PF08610.15
g4773.t1	Cadherin	1.4e-13	Cadherin	PF00028.22
g4774.t1	bZIP_2	5.8e-12	Basic	PF07716.20
g4776.t1	PHD	0.003	PHD-finger	PF00628.34
g4779.t1	Hormone_recep	1.1e-06	Ligand-binding	PF00104.35
g4780.t1	Ndc1_Nup	2.9	Nucleoporin	PF09531.15
g4781.t1	TCAD3	0.00011	Ternary	PF19972.4
g4782.t1	SPATA2_PUB-like	0.02	Spermatogenesis-associated	PF21388.2
g4783.t1	GST_N_2	0.096	Glutathione	PF13409.11
g4790.t1	zinc_ribbon_2	2.5e-12	zinc-ribbon	PF13240.11
g4792.t1	fn3	1.2e-20	Fibronectin	PF00041.26
g4794.t2	ATP-synt_ab_N	0.097	ATP	PF02874.28
g4797.t1	Ldl_recept_a	5.1e-17	Low-density	PF00057.23
g4798.t1	LD_cluster3	0.15	SLOG	PF18180.6
g4800.t1	p450	1.2e-31	Cytochrome	PF00067.27
g4801.t1	Biotin_carb_C	4.3e-39	Biotin	PF02785.24
g4802.t1	HCV_NS5a_C	0.065	HCV	PF12941.12
g4803.t1	zf-H2C2_2	3.5e-28	Zinc-finger	PF13465.11
g4804.t1	DUF4755	0.092	Domain	PF15947.10
g4806.t1	7tm_1	2.5e-56	7	PF00001.26
g4815.t1	DUF5097	0.067	Domain	PF17020.10
g4816.t1	Tudor_2	0.22	Jumonji	PF18104.6
g4817.t1	Retrotrans_gag	3e-05	Retrotransposon	PF03732.22
g4819.t1	MAP65_ASE1	8.8e-10	Microtubule	PF03999.17
g4820.t1	7tm_1	7.8e-06	7	PF00001.26
g4821.t1	RRP4_S1	0.15	RRP4,	PF21266.2
g4822.t1	DUF5455	0.046	Family	PF17537.7
g4823.t2	p450	1.9e-13	Cytochrome	PF00067.27
g4826.t1	AAA_9	0.074	ATP-binding	PF12781.12
g4827.t1	LRR_8	2.1e-22	Leucine	PF13855.11
g4830.t1	uDENN	4.6e-07	uDENN	PF03456.23
g4832.t1	UBA2_C	1.7	SUMO-activating	PF16195.10
g4834.t1	IL17R_D_N	1.1	N-terminus	PF16742.10
g4836.t1	ZU5	0.0045	ZU5	PF00791.25
g4840.t1	Sulfotransfer_2	0.00017	Sulfotransferase	PF03567.19
g4841.t1	Fer4_2	0.1	4Fe-4S	PF12797.12
g4842.t1	RA	1.3e-06	Ras	PF00788.28
g4843.t1	Integrase_H2C2	3.5e-18	Integrase	PF17921.6
g4843.t2	TerB	0.046	Tellurite	PF05099.18
g4844.t1	N4_RNAP_helical	0.023	Bacteriophage	PF21894.1
g4845.t1	MoaF	0.017	MoaF	PF10703.14
g4846.t1	VWA	1.6e-10	von	PF00092.33
g4848.t1	Exonuc_VII_L	6.2	Exonuclease	PF02601.20
g4849.t1	POPLD	2.8e-32	POPLD	PF08170.17
g4851.t1	NPB13-l_MII_rpt	0.15	Nuclear	PF20885.2
g4853.t1	HlyIII	1e-08	Haemolysin-III	PF03006.25
g4855.t1	7TM_GPCR_Srx	0.035	Serpentine	PF10328.14
g4858.t1	EF-G_D2	0.039	Elongation	PF22042.1
g4858.t2	EF-G_D2	0.09	Elongation	PF22042.1
g4859.t1	Ig_mannosidase	0.49	Ig-fold	PF17753.6
g4861.t1	A9CJY8-like_N	0.0033	A9CJY8-like,	PF21631.2
g4861.t2	Pkinase	1.1e-08	Protein	PF00069.30
g4864.t1	TAZ1_RBM	0.0041	RAP1	PF22332.1
g4865.t1	KH_1	3.2e-05	KH	PF00013.34
g4866.t1	Thioredoxin_6	4.2e-09	Thioredoxin-like	PF13848.11
g4868.t2	Beta-lactamase	1.6e-42	Beta-lactamase	PF00144.29
g4870.t1	Glyco_transf_11	3.5e-29	Glycosyl	PF01531.21
g4874.t1	OTU	1.8e-14	OTU-like	PF02338.24
g4876.t1	VWA	6e-19	von	PF00092.33
g4876.t2	VWA	2.2e-23	von	PF00092.33
g4878.t1	DUF4573	4.7e-05	Domain	PF15140.11
g4880.t1	PK_Tyr_Ser-Thr	2.4e-17	Protein	PF07714.22
g4882.t1	Dickkopf_N	0.013	Dickkopf	PF04706.17
g4884.t1	TDP43_N	1.2e-30	TAR	PF18694.6
g4886.t1	T7SS_signal	0.48	Putative	PF21725.2
g4887.t1	PEARLI-4	0.23	Arabidopsis	PF05278.17
g4888.t1	PrsW-protease	0.14	PrsW	PF13367.11
g4889.t1	MTBP_C	0.022	MDM2-binding	PF14920.11
g4892.t1	AKAP7_NLS	6e-08	AKAP7	PF10469.14
g4894.t1	Smg8_Smg9	0.00015	Smg8_Smg9	PF10220.14
g4901.t1	Ribosomal_L30	2e-11	Ribosomal	PF00327.25
g4902.t1	RBM1CTR	0.55	RBM1CTR	PF08081.16
g4905.t1	Sulfatase	1.6e-06	Sulfatase	PF00884.28
g4906.t1	IgGFc_binding	6.3e-21	IgGFc	PF17517.7
g4907.t1	Luciferase	0.11	Luciferase	PF17648.6
g4908.t1	Luciferase	0.09	Luciferase	PF17648.6
g4910.t1	Skp1_POZ	1.4e-06	Skp1	PF03931.20
g4911.t1	p450	2e-14	Cytochrome	PF00067.27
g4912.t1	ABC_tran	4.3e-20	ABC	PF00005.32
g4913.t1	LptD_N	3.7e-21	LptA/(LptD	PF03968.19
g4914.t1	DAHP_snth_FXD	0.033	DAHP	PF18152.6
g4916.t1	Med31	0.28	SOH1	PF05669.17
g4916.t2	Med31	0.03	SOH1	PF05669.17
g4918.t1	Lipocalin_2	1.3e-10	Lipocalin-like	PF08212.17
g4919.t1	Branch	3.8e-19	Core-2/I-Branching	PF02485.26
g4920.t1	AnfG_VnfG	0.078	Vanadium/alternative	PF03139.20
g4922.t1	TMEM132D_C	0.8	Mature	PF15706.10
g4923.t1	PFF1_TM	0.057	Vacuolar	PF22251.1
g4924.t1	DUF6803	0.02	Family	PF20617.3
g4926.t1	7tm_1	1.7e-07	7	PF00001.26
g4928.t1	2-Hacid_dh_C	4.4e-11	D-isomer	PF02826.24
g4929.t1	DUF4573	0.0027	Domain	PF15140.11
g4931.t1	p450	2.1e-21	Cytochrome	PF00067.27
g4937.t1	Gp5_trimer_C	0.00078	Bacteriophage	PF22178.1
g4941.t1	Ank_2	4.5e-51	Ankyrin	PF12796.12
g4942.t1	BTB_2	6.3e-15	BTB/POZ	PF02214.27
g4943.t1	Transposase_24	0.088	Plant	PF03004.19
g4944.t1	DHHA2	0.022	DHHA2	PF02833.19
g4946.t1	Transglut_core	0.0048	Transglutaminase-like	PF01841.24
g4948.t1	FMN_bind	0.0063	FMN-binding	PF04205.19
g4949.t1	RRM_1	3.1e-06	RNA	PF00076.27
g4951.t1	BH4	0.24	Bcl-2	PF02180.22
g4952.t1	Vps4_C	0.0019	Vps4	PF09336.15
g4953.t1	Annexin	8.5e-31	Annexin	PF00191.25
g4955.t1	Lyase_1	2.2e-54	Lyase	PF00206.25
g4956.t1	Lyase_1	3.9e-46	Lyase	PF00206.25
g4957.t1	PARG_cat_microb	0.03	Microbial-type	PF10021.14
g4960.t1	Aa_trans	1.6e-52	Transmembrane	PF01490.23
g4961.t1	zf-H2C2	0.012	H2C2	PF09337.15
g4962.t1	Strabismus	2.5e-58	Strabismus	PF06638.16
g4963.t1	ERF	1.2e-12	ERF	PF04404.17
g4964.t1	DDAH_eukar	0.019	N,N	PF19420.4
g4965.t1	Mab-21	3.4e-44	Mab-21	PF03281.19
g4968.t1	TROVE	9.6e-07	TROVE	PF05731.16
g4969.t1	Topo-V_HhH_2_2nd	0.16	Topoisomerase	PF21616.2
g4970.t1	AAA_11	8.4e-09	AAA	PF13086.11
g4971.t1	SapC	0.0016	SapC	PF07277.16
g4972.t1	Sas6_CC	0.17	Sas6/XLF/XRCC4	PF18594.6
g4974.t2	zf-RING_2	1.1e-11	Ring	PF13639.11
g4975.t1	Kelch_1	2.8e-37	Kelch	PF01344.30
g4976.t1	LbR_Ice_bind	0.0049	Grass	PF21300.2
g4977.t1	LbR_Ice_bind	0.002	Grass	PF21300.2
g4979.t1	Cadherin_5	3.3e-75	Cadherin-like	PF17892.6
g4979.t2	Cadherin_5	2.2e-65	Cadherin-like	PF17892.6
g4980.t1	UBA_6	6.3e-05	UBA-like	PF18039.6
g4981.t1	ChaC	9.3e-36	ChaC-like	PF04752.17
g4982.t1	Phosphodiest	2.6e-66	Type	PF01663.27
g4983.t1	DAGK_acc	8.8e-12	Diacylglycerol	PF00609.24
g4984.t1	Ank_2	2e-11	Ankyrin	PF12796.12
g4985.t1	PACT_coil_coil	1.8e-21	Pericentrin-AKAP-450	PF10495.14
g4987.t1	zf-C2H2_4	0.12	C2H2-type	PF13894.11
g4993.t1	RVT_2	9.5e-22	Reverse	PF07727.19
g4998.t1	Clathrin_H_link	7.8e-14	Clathrin-H-link	PF13838.11
g5000.t1	Ldl_recept_a	0.012	Low-density	PF00057.23
g5001.t1	Peptidase_A17	4.6e-48	Pao	PF05380.18
g5002.t1	CbiG-like_linker	6	CbiG-like,	PF21437.2
g5003.t1	MSA_2	0.023	Merozoite	PF00985.22
g5004.t2	His_Phos_2	9.5e-07	Histidine	PF00328.27
g5005.t1	Macro	2.8e-07	Macro	PF01661.26
g5007.t1	Trypan_PARP	0.0094	Procyclic	PF05887.16
g5008.t1	HROB	0.0027	Homologous	PF15072.11
g5009.t1	Enkurin	1.9e-07	Calmodulin-binding	PF13864.11
g5010.t1	DUF3248	0.54	Protein	PF11609.13
g5012.t1	DDE_Tnp_1_7	1.5e-76	Transposase	PF13843.11
g5013.t1	CysG_dimeriser	0.052	Sirohaem	PF10414.14
g5014.t1	BRI3	0.11	Brain	PF10164.14
g5018.t1	Peptidase_M4	3.7e-22	Thermolysin	PF01447.23
g5020.t1	Tektin	5.5e-40	Tektin	PF03148.19
g5022.t1	TP1	4.2	Nuclear	PF02079.21
g5023.t1	MCCD1	0.018	Mitochondrial	PF15707.10
g5026.t1	KH_1	7.6e-07	KH	PF00013.34
g5029.t1	T4_deiodinase	2.9e-20	Iodothyronine	PF00837.22
g5030.t1	TonB_N	0.41	TonB	PF16031.10
g5031.t1	DUF413	2.4e-05	Protein	PF04219.17
g5032.t1	7tm_1	2.4e-19	7	PF00001.26
g5033.t1	TIR_2	5.2e-08	TIR	PF13676.11
g5035.t1	Methyltransf_11	4e-20	Methyltransferase	PF08241.17
g5036.t1	MFS_1	0.019	Major	PF07690.21
g5038.t1	DUF1759	0.00039	Protein	PF03564.20
g5039.t1	V-set	0.014	Immunoglobulin	PF07686.22
g5040.t1	PMG	0.0087	PMG	PF05287.17
g5044.t1	Ion_trans	3.8e-21	Ion	PF00520.36
g5050.t1	NERD	0.071	Nuclease-related	PF08378.16
g5051.t1	NCC-H	3.2e-05	NACHT	PF22730.1
g5056.t1	SGP	7.2	Sulphur	PF17228.7
g5057.t1	I_LWEQ	3.6e-05	I/LWEQ	PF01608.22
g5058.t1	Ku_C	0.015	Ku70/Ku80	PF03730.19
g5060.t1	Collagen	7.2e-11	Collagen	PF01391.23
g5063.t1	Peptidase_A25	0.041	Germination	PF03418.19
g5066.t1	CheF-arch	0.013	Chemotaxis	PF04283.17
g5067.t1	Cnd3	1.5e-15	Nuclear	PF12719.12
g5068.t1	Complex1_LYR	0.0049	Complex	PF05347.20
g5072.t1	WAK_assoc	0.05	Wall-associated	PF14380.11
g5073.t1	SCAB_CC	0.0082	Coiled-coil	PF16712.10
g5077.t1	A2M_recep	7.9e-07	A-macroglobulin	PF07677.19
g5079.t1	ANF_receptor	5.1e-07	Receptor	PF01094.33
g5080.t1	RH1	5.2e-16	RILP	PF09744.14
g5083.t1	Spectrin	0.0027	Spectrin	PF00435.26
g5084.t1	COesterase	1.1e-29	Carboxylesterase	PF00135.33
g5087.t1	Ion_trans	1.8e-21	Ion	PF00520.36
g5088.t1	Laminin_G_1	4.9e-07	Laminin	PF00054.29
g5090.t1	Somatomedin_B	0.41	Somatomedin	PF01033.22
g5092.t1	Dpp_8_9_N	3.1e-15	Dipeptidyl	PF19520.4
g5093.t1	CREPT	0.0013	Cell-cycle	PF16566.10
g5094.t1	CREPT	5.3e-05	Cell-cycle	PF16566.10
g5095.t1	Glyco_hydro_1	4.8e-58	Glycosyl	PF00232.23
g5096.t1	NucS_C	0.0099	Endonuclease	PF01939.21
g5097.t1	Tup_N	0.022	Tup	PF08581.15
g5102.t1	Msb1-Mug8_dom	0.11	Meiotically	PF08101.16
g5107.t1	HLH	1.4e-06	Helix-loop-helix	PF00010.31
g5107.t2	EMC3_TMCO1	0.33	Integral	PF01956.21
g5110.t1	TRAM_LAG1_CLN8	4.7e-10	TLC	PF03798.21
g5111.t1	zf-C2H2_jaz	0.34	Zinc-finger	PF12171.13
g5112.t1	Hpt	8.9e-11	Hpt	PF01627.28
g5113.t1	Hpt	6.7e-12	Hpt	PF01627.28
g5114.t1	UQ_con	3.1e-24	Ubiquitin-conjugating	PF00179.31
g5117.t1	CLZ	0.004	C-terminal	PF16526.10
g5117.t2	CLZ	0.0027	C-terminal	PF16526.10
g5118.t1	Y_phosphatase	1.6e-19	Protein-tyrosine	PF00102.32
g5119.t1	DUF4692	0.49	Regulator	PF15763.10
g5120.t1	Spectrin	0.02	Spectrin	PF00435.26
g5121.t1	zf-CCHC	1.7e-05	Zinc	PF00098.28
g5123.t1	vATP-synt_E	1.6e-16	ATP	PF01991.23
g5124.t1	RT_RNaseH	2.7e-32	RNase	PF17917.6
g5125.t1	RNA_helicase	0.00089	RNA	PF00910.27
g5130.t1	RGS_DHEX	5.9e-23	Regulator	PF18148.6
g5133.t1	DUF2242	0.18	Uncharacterized	PF10001.14
g5135.t1	SPP1_GP23-1	0.00092	SPP1	PF20787.2
g5136.t1	DUF4678	0.036	Domain	PF15727.10
g5137.t1	Pro_isomerase	3.1e-05	Cyclophilin	PF00160.26
g5138.t1	Exo_endo_phos	0.02	Endonuclease/Exonuclease/phosphatase	PF03372.28
g5139.t1	AP_endonuc_2	8.1e-32	Xylose	PF01261.29
g5141.t1	Collagen	7.6e-13	Collagen	PF01391.23
g5142.t1	SOCS_box	0.12	SOCS	PF07525.21
g5145.t1	UxuA	0.16	D-mannonate	PF03786.18
g5147.t2	Corona_3	0.11	Coronavirus	PF04694.17
g5150.t1	Adeno_E3_15_3	0.27	Adenovirus	PF03307.19
g5153.t1	FAM217	0.42	FAM217	PF15344.11
g5154.t1	CAS_C	6.4e-56	Crk-Associated	PF12026.13
g5156.t1	WD40	5.5e-12	WD	PF00400.37
g5157.t1	p450	0.00047	Cytochrome	PF00067.27
g5158.t1	p450	2.2e-71	Cytochrome	PF00067.27
g5159.t1	PFF1_TM	2.8	Vacuolar	PF22251.1
g5159.t2	DUF501	0.06	Protein	PF04417.17
g5160.t1	FAT	0.038	FAT	PF02259.28
g5161.t1	Tra1_ring	5.1e-17	Tra1	PF20206.3
g5164.t1	Sugar_tr	1.3e-29	Sugar	PF00083.29
g5169.t1	DUF6313	0.069	Family	PF19832.4
g5169.t2	AbiEii	5.2e-32	Nucleotidyl	PF08843.16
g5169.t3	AbiEii	3.9e-18	Nucleotidyl	PF08843.16
g5170.t1	DUF5994	0.23	Family	PF19457.4
g5171.t1	CoiA	8.3e-06	Competence	PF06054.16
g5172.t1	BTB_2	3e-20	BTB/POZ	PF02214.27
g5173.t1	Gal-3-0_sulfotr	9.9e-05	Galactose-3-O-sulfotransferase	PF06990.16
g5173.t2	Gal-3-0_sulfotr	7.4e-18	Galactose-3-O-sulfotransferase	PF06990.16
g5175.t1	hNIFK_binding	0.049	FHA	PF12196.13
g5176.t1	KGG	4.1	Stress-induced	PF10685.14
g5176.t2	DARPP-32	0.016	Protein	PF05395.17
g5178.t1	MOFRL	2.3e-18	MOFRL	PF05161.18
g5179.t1	ADP_PFK_GK	7.6e-10	ADP-specific	PF04587.20
g5181.t1	4PPT_N	0.0043	4'-phosphopantetheinyl	PF17837.6
g5182.t1	ATG16	0.001	Autophagy	PF08614.16
g5182.t2	Laminin_II	0.0018	Laminin	PF06009.18
g5183.t1	Cornifin	9.4e-15	Cornifin	PF02389.20
g5184.t1	Cornifin	1.4e-10	Cornifin	PF02389.20
g5185.t2	Na_H_Exchanger	6.8e-08	Sodium/hydrogen	PF00999.26
g5186.t1	Helicase_RecD	4.1e-05	Helicase	PF05127.19
g5188.t1	Hexapep	6.7e-12	Bacterial	PF00132.29
g5190.t1	YabA	0.013	Initiation	PF06156.18
g5191.t1	CENP-U	0.096	CENP-A	PF13097.11
g5191.t2	SK_channel	2.4e-21	Calcium-activated	PF03530.19
g5193.t1	DUF5783	0.077	Family	PF19095.5
g5194.t1	LPP	0.00019	Lipoprotein	PF04728.18
g5195.t1	SpoV	0.38	Stage	PF08183.16
g5197.t1	D123	0.0023	D123	PF07065.19
g5198.t1	DUF4772	2.6e-24	Domain	PF15997.10
g5199.t1	Cpn60_TCP1	8.9e-17	TCP-1/cpn60	PF00118.29
g5201.t1	AA_permease_2	5.3e-05	Amino	PF13520.11
g5202.t1	AT_hook	3.3	AT	PF02178.24
g5205.t1	RT_RNaseH	1.4e-20	RNase	PF17917.6
g5207.t1	DUF6263	0.1	Family	PF19777.4
g5208.t1	Ets1_N_flank	0.14	Ets1	PF19525.4
g5208.t2	Ets1_N_flank	0.14	Ets1	PF19525.4
g5209.t1	ZNF512_C2HC	0.042	Zinc	PF21276.2
g5210.t1	GCV_T	8.8e-06	Aminomethyltransferase	PF01571.26
g5211.t1	Hpt	2.5e-09	Hpt	PF01627.28
g5212.t1	DUF6465	0.12	Family	PF20069.4
g5213.t1	SPG48	2.7	AP-5	PF14764.11
g5214.t1	Na_H_Exchanger	0.017	Sodium/hydrogen	PF00999.26
g5215.t1	Exo_endo_phos	0.16	Endonuclease/Exonuclease/phosphatase	PF03372.28
g5217.t1	RVT_1	8.1e-33	Reverse	PF00078.32
g5218.t1	ASL_C	0.019	Adenylosuccinate	PF08328.16
g5219.t1	Enkurin	4.7	Calmodulin-binding	PF13864.11
g5220.t1	TUDOR	1.7e-58	Tudor	PF00567.29
g5221.t1	TUDOR	4.7e-160	Tudor	PF00567.29
g5222.t1	7tm_1	2.5e-14	7	PF00001.26
g5224.t1	GST_N	0.024	Glutathione	PF02798.25
g5225.t1	7tm_1	6.8e-05	7	PF00001.26
g5226.t2	MCLC	1.8	Mid-1-related	PF05934.16
g5228.t1	Snf7	6.1e-07	Snf7	PF03357.26
g5231.t1	NoBody	0.0026	Negative	PF21949.1
g5233.t1	SSP160	0.0017	Special	PF06933.16
g5234.t1	AAA_33	1.3e-05	AAA	PF13671.11
g5235.t1	Apolipoprotein	0.00038	Apolipoprotein	PF01442.23
g5235.t2	Apolipoprotein	0.0013	Apolipoprotein	PF01442.23
g5238.t1	SMIM5_18_22	0.17	Small	PF15831.10
g5239.t1	HSP70	2.6e-39	Hsp70	PF00012.25
g5240.t1	Utp14	9.1e-23	Utp14	PF04615.18
g5242.t1	MT	9.3e-11	Microtubule-binding	PF12777.12
g5243.t1	LolA_like	0.041	Outer	PF17131.9
g5246.t1	MTH865	0.01	MTH865-like	PF07747.16
g5250.t1	PH_19	0.05	PH	PF19057.5
g5252.t1	Dus	4.9e-53	Dihydrouridine	PF01207.22
g5253.t1	FGGY_C	2.6e-40	FGGY	PF02782.21
g5254.t1	TK	0.045	Thymidine	PF00265.23
g5255.t1	7tm_1	4.1e-05	7	PF00001.26
g5258.t1	NACHT	1.6e-05	NACHT	PF05729.17
g5259.t1	Lactamase_B_5	0.12	Metallo-beta-lactamase	PF14597.11
g5260.t1	AAR2	2.9e-54	AAR2	PF05282.16
g5261.t1	NYAP_C	0.0049	Neuronal	PF15452.11
g5263.t1	Neuralized	3.4e-29	Neuralized	PF07177.18
g5264.t1	DUF3701	0.024	Phage	PF12482.13
g5265.t1	DUF1125	2.7	Protein	PF06563.16
g5266.t2	GST_N_2	1.6e-19	Glutathione	PF13409.11
g5267.t1	Pkinase	2.8e-32	Protein	PF00069.30
g5268.t1	OATP	7.9e-40	Organic	PF03137.25
g5271.t1	TRADD_N	0.0066	TRADD,	PF09034.15
g5273.t1	RVT_1	2.3e-17	Reverse	PF00078.32
g5274.t1	Piwi	8.9e-43	Piwi	PF02171.22
g5275.t1	RRM_1	1.4e-16	RNA	PF00076.27
g5277.t1	DDE_Tnp_1_7	1.2e-16	Transposase	PF13843.11
g5279.t1	Raco_middle	0.0052	RACo	PF17651.6
g5280.t1	Retrotrans_gag	0.0079	Retrotransposon	PF03732.22
g5281.t1	Glyco_hydro_31_2nd	1.8e-14	Glycosyl	PF01055.31
g5282.t1	TGFb_propeptide	7.9e-05	TGF-beta	PF00688.23
g5283.t1	Reovirus_L2_4th	0.18	Reovirus	PF21062.2
g5284.t1	Bact_transglu_N_2	0.36	Bacterial	PF21295.2
g5286.t1	zf-CCHC	0.0028	Zinc	PF00098.28
g5287.t1	EloA-BP1	0.31	ElonginA	PF15870.10
g5289.t1	Arrestin_C	2.1e-06	Arrestin	PF02752.27
g5290.t1	cNMP_binding	1.3e-17	Cyclic	PF00027.34
g5293.t1	Acetone_carb_G	0.081	Acetone	PF08882.16
g5295.t1	zf-H2C2_2	1.9e-24	Zinc-finger	PF13465.11
g5297.t1	Cadherin	8.5e-45	Cadherin	PF00028.22
g5298.t1	SAXO1-2	2.3e-19	Stabilizer	PF05217.17
g5298.t2	SAXO1-2	0.015	Stabilizer	PF05217.17
g5300.t2	PML_CC	0.029	PML-like,	PF12126.13
g5303.t1	7tm_1	0.0017	7	PF00001.26
g5304.t1	PMG	5.5e-07	PMG	PF05287.17
g5305.t1	SARG	4.4	Specifically	PF15385.11
g5306.t1	MIase	0.16	Muconolactone	PF02426.21
g5307.t1	Prothymosin	0.91	Prothymosin/parathymosin	PF03247.19
g5308.t1	Homeodomain	4.2e-06	Homeodomain	PF00046.34
g5311.t1	mRNA_decap_C	0.022	mRNA-decapping	PF16741.10
g5312.t1	DUF3350	0.85	Domain	PF11830.13
g5313.t1	DUF3886	0.038	Protein	PF13025.11
g5315.t1	F-box-like	2.7e-15	F-box-like	PF12937.12
g5316.t1	Guanylate_cyc	0.1	Adenylate	PF00211.25
g5317.t1	DUF5542	1.9	Family	PF17696.6
g5318.t1	zf-H2C2_5	0.003	C2H2-type	PF13909.11
g5319.t1	DUF4719	2.4	Domain	PF15843.10
g5323.t1	7TM_GPCR_Srw	2e-11	Serpentine	PF10324.14
g5328.t1	XLF_CC	0.0044	XLF	PF21928.1
g5330.t1	RVT_1	5.8e-10	Reverse	PF00078.32
g5331.t1	TALPID3	2.3e-09	Hedgehog	PF15324.11
g5334.t2	7tm_1	0.0043	7	PF00001.26
g5335.t1	LRR_4	1.6e-06	Leucine	PF12799.12
g5336.t1	baeRF_family12	0.31	Bacterial	PF18856.6
g5337.t1	DSPc	1e-27	Dual	PF00782.25
g5345.t1	DUF6589	0.049	Family	PF20231.3
g5346.t1	NAGLU	0.11	Alpha-N-acetylglucosaminidase	PF05089.17
g5348.t1	Gal-3-0_sulfotr	1.9e-05	Galactose-3-O-sulfotransferase	PF06990.16
g5351.t1	ARMT1-like_dom	4.3e-59	Damage-control	PF01937.24
g5352.t1	BIR	3.3e-19	Inhibitor	PF00653.26
g5354.t1	DUF237	0.028	Domain	PF03072.19
g5355.t1	VRP3	0.89	Salmonella	PF03536.20
g5356.t1	WD40	0.0026	WD	PF00400.37
g5359.t1	SspO	1.6	Small	PF08175.17
g5360.t1	MAM	1.8e-219	MAM	PF00629.29
g5361.t1	Na_Ca_ex	1.6e-33	Sodium/calcium	PF01699.29
g5362.t1	DUF1192	0.12	Protein	PF06698.16
g5364.t1	Bflower	0.0081	4-fold	PF21784.2
g5365.t1	DUF3483	1.4	Domain	PF11982.13
g5367.t1	7tm_1	5.6e-06	7	PF00001.26
g5369.t1	Ank_2	6.4e-19	Ankyrin	PF12796.12
g5370.t1	Coprogen_oxidas	0.68	Coproporphyrinogen	PF01218.23
g5371.t1	Hormone_recep	6.8e-12	Ligand-binding	PF00104.35
g5376.t1	Mutator	2.8e-27	Mutator-like	PF20700.2
g5376.t2	Mutator	2.6e-25	Mutator-like	PF20700.2
g5379.t1	CbiC	0.1	Precorrin-8X	PF02570.20
g5380.t1	Trimer_CC	0.041	Trimerisation	PF08954.16
g5381.t1	IFP_35_N	0.11	Interferon-induced	PF07334.18
g5382.t2	Strabismus	3.8e-132	Strabismus	PF06638.16
g5383.t1	Linker_histone	1.3e-10	linker	PF00538.24
g5384.t1	HLH	4.9e-05	Helix-loop-helix	PF00010.31
g5387.t1	7tm_1	3.1e-25	7	PF00001.26
g5388.t1	Guanylate_kin	0.001	Guanylate	PF00625.26
g5389.t1	EB	1.1e-34	EB	PF01683.23
g5391.t1	DUF6776	0.0044	Family	PF20567.3
g5395.t1	MiaE	2.6e-74	tRNA-(MS[2]IO[6]A)-hydroxylase	PF06175.16
g5396.t1	HTH_3	4.8e-17	Helix-turn-helix	PF01381.27
g5398.t1	CCD97-like_C	0.0084	Coiled-coil	PF09747.14
g5399.t1	Med3	5.2	Mediator	PF11593.13
g5400.t1	VWA_2	7.9e-05	von	PF13519.11
g5401.t1	Svs_4_5_6	0.08	Seminal	PF17381.7
g5402.t1	Ion_trans	1.8e-17	Ion	PF00520.36
g5403.t1	RNF152_C	0.18	E3	PF19325.4
g5405.t1	Chorion_1	0.2	Chorion	PF01723.21
g5406.t3	EBV-NA3	0.066	Epstein-Barr	PF05009.17
g5409.t2	PDR_assoc	7.8	Plant	PF08370.16
g5413.t1	FmiP_Thoc5	0.00021	Fms-interacting	PF09766.14
g5414.t1	Retrotrans_gag	0.00013	Retrotransposon	PF03732.22
g5416.t1	Ank	4.3e-08	Ankyrin	PF00023.35
g5417.t1	zf-C3HC4	1e-08	Zinc	PF00097.30
g5420.t1	DUF3874	6.2	Domain	PF12990.12
g5420.t2	MAM	8e-07	MAM	PF00629.29
g5422.t1	Mitofilin	3.8e-14	Mitochondrial	PF09731.14
g5423.t1	Mitofilin	5.9e-60	Mitochondrial	PF09731.14
g5424.t1	HMMR_C	0.12	Hyaluronan	PF15908.10
g5425.t1	LPG_synthase_C	0.24	Phosphatidylglycerol	PF09924.14
g5427.t1	bZIP_2	1.3e-10	Basic	PF07716.20
g5428.t1	RabGAP-TBC	7.8e-18	Rab-GTPase-TBC	PF00566.24
g5429.t1	TIR_2	1.6e-19	TIR	PF13676.11
g5430.t1	Abhydrolase_1	2.1e-05	alpha/beta	PF00561.25
g5435.t1	Hexapep_loop	0.052	Hexapeptide	PF18776.6
g5437.t1	Ank	7e-13	Ankyrin	PF00023.35
g5438.t1	Ank	1.1e-51	Ankyrin	PF00023.35
g5439.t1	E3_UBR4_N	3e-11	E3	PF19423.4
g5440.t1	NinD	0.047	Family	PF17466.7
g5443.t1	PID_2	6.3e-58	Phosphotyrosine	PF14719.11
g5445.t1	PARM	0.1	PARM	PF17061.10
g5447.t1	DDE_Tnp_1_7	6.9e-53	Transposase	PF13843.11
g5448.t1	Myosin_head	6.6e-10	Myosin	PF00063.26
g5452.t1	ATG14	0.18	Vacuolar	PF10186.14
g5454.t1	ICA69	2.8e-22	Islet	PF04629.19
g5457.t1	Pol_BBD	0.11	Pol	PF22936.1
g5458.t1	UreE_N	0.052	UreE	PF02814.20
g5459.t1	fn3	1.9e-09	Fibronectin	PF00041.26
g5461.t1	Kelch_1	2e-24	Kelch	PF01344.30
g5464.t1	GAS	0.00039	Growth-arrest	PF13851.11
g5465.t1	AMP-binding	2.8e-27	AMP-binding	PF00501.33
g5465.t2	AMP-binding	1.1e-23	AMP-binding	PF00501.33
g5466.t1	DUF6708	3.2e-68	Family	PF20455.3
g5467.t1	LRR_8	5.8e-22	Leucine	PF13855.11
g5470.t1	AIG1	5.9e-14	AIG1	PF04548.21
g5472.t1	TPR_1	0.0029	Tetratricopeptide	PF00515.33
g5474.t1	DUF5094	0.32	Domain	PF17015.10
g5476.t1	mTERF	0.014	mTERF	PF02536.19
g5477.t1	PDE12-like_N	2e-17	2',5'-phosphodiesterase	PF21171.2
g5478.t1	RMD1-3	0.029	Regulator	PF21033.2
g5479.t1	zf-CCCH_7	0.062	Chromatin	PF18586.6
g5480.t1	Cadherin	3.8e-13	Cadherin	PF00028.22
g5480.t2	Cadherin	7.6e-09	Cadherin	PF00028.22
g5481.t1	SURF4	5.9e-72	SURF4	PF02077.20
g5484.t1	CDC45	3.6	CDC45-like	PF02724.19
g5485.t1	Spectrin	1.5e-10	Spectrin	PF00435.26
g5488.t1	7tm_2	1.3e-06	7	PF00002.29
g5489.t1	Pentapeptide	4.1e-38	Pentapeptide	PF00805.27
g5490.t1	Glyco_hydro_35	4.1e-09	Glycosyl	PF01301.24
g5497.t1	partial_CstF	0.098	Partial	PF15861.10
g5498.t1	zf-CCHC_6	0.00012	Zinc	PF15288.11
g5500.t1	Glyco_transf_11	1.3e-06	Glycosyl	PF01531.21
g5502.t1	LMBR1	3.1e-18	LMBR1-like	PF04791.21
g5503.t1	7TM_GPCR_Srw	1.1e-10	Serpentine	PF10324.14
g5507.t1	RVT_thumb	1.4e-21	Reverse	PF06817.19
g5508.t1	7tm_1	1.6e-09	7	PF00001.26
g5511.t1	Pex26	0.23	Pex26	PF07163.17
g5512.t1	RT_RNaseH_2	2.6e-34	RNase	PF17919.6
g5513.t1	PNMA	0.0099	PNMA	PF14893.11
g5515.t1	Linker_histone	8.6e-30	linker	PF00538.24
g5515.t2	Linker_histone	8e-30	linker	PF00538.24
g5516.t1	DNA_pol_lambd_f	0.051	Fingers	PF10391.14
g5524.t1	Ank_2	1.1e-19	Ankyrin	PF12796.12
g5524.t2	Ank_3	0.0078	Ankyrin	PF13606.11
g5525.t1	MMR_HSR1	1e-14	50S	PF01926.28
g5526.t1	Sec20	0.022	Sec20	PF03908.18
g5527.t1	DUF1524	0.0017	Protein	PF07510.16
g5528.t1	DUF1524	1.5e-05	Protein	PF07510.16
g5529.t1	S1	6.9e-38	S1	PF00575.28
g5529.t2	S1	6.5e-34	S1	PF00575.28
g5530.t1	UDPGT	4.9e-77	UDP-glucoronosyl	PF00201.23
g5530.t2	UDPGT	2.8e-30	UDP-glucoronosyl	PF00201.23
g5531.t1	RT_RNaseH	2.3e-31	RNase	PF17917.6
g5532.t1	SMAP	8.4e-15	Small	PF15477.11
g5533.t1	Patched	9.8e-07	Patched	PF02460.23
g5535.t1	K-box	0.0011	K-box	PF01486.22
g5536.t1	Exo_endo_phos	5.5e-07	Endonuclease/Exonuclease/phosphatase	PF03372.28
g5537.t1	MtrC	0.6	Tetrahydromethanopterin	PF04211.18
g5540.t1	RT_RNaseH_2	1e-33	RNase	PF17919.6
g5541.t1	gag-asp_proteas	1.4e-06	gag-polyprotein	PF13975.11
g5545.t1	HS1_rep	0.59	Repeat	PF02218.20
g5550.t1	TMEM208_SND2	0.074	SRP-independent	PF05620.16
g5554.t1	DUF3120	0.0045	Protein	PF11318.13
g5556.t1	zf-C2H2	5.2e-14	Zinc	PF00096.31
g5562.t1	HypF_C_2	0.25	Carbamoyltransferase,	PF22521.1
g5565.t1	GTP_EFTU	0.0025	Elongation	PF00009.32
g5567.t1	nlz1	0.85	NocA-like	PF12402.13
g5568.t1	Gal-3-0_sulfotr	0.065	Galactose-3-O-sulfotransferase	PF06990.16
g5570.t1	Cadherin_4	6.8e-06	Bacterial	PF17803.6
g5570.t2	Cadherin_4	1.8e-06	Bacterial	PF17803.6
g5572.t1	BUD22	3.2	BUD22	PF09073.15
g5572.t2	Nop14	0.018	Nop14-like	PF04147.17
g5576.t1	FAR1	0.36	FAR1	PF03101.20
g5578.t1	PRKCSH	1.6e-07	Glucosidase	PF07915.18
g5579.t1	Glyco_transf_11	1.9e-33	Glycosyl	PF01531.21
g5581.t1	ATG16	6.6e-07	Autophagy	PF08614.16
g5581.t2	ATG16	0.00047	Autophagy	PF08614.16
g5582.t1	JmjC	1.6e-06	JmjC	PF02373.27
g5584.t1	CSD	8.5e-13	'Cold-shock'	PF00313.27
g5587.t1	DUF5680	0.34	Domain	PF18931.5
g5589.t1	EGF	5.2e-25	EGF-like	PF00008.32
g5590.t1	Aldo_ket_red	1.8e-23	Aldo/keto	PF00248.26
g5591.t1	Homeodomain	2e-13	Homeodomain	PF00046.34
g5592.t1	Phage_pRha	1.4e-31	Phage	PF09669.15
g5596.t1	HEPN_DZIP3	0.085	DZIP3/	PF18738.6
g5597.t1	Cep57_CLD_2	0.043	Centrosome	PF14197.11
g5599.t1	HalX	0.14	HalX	PF08663.15
g5600.t1	DUF1896	0.13	Domain	PF08989.15
g5601.t1	zf-C2H2_4	0.047	C2H2-type	PF13894.11
g5602.t1	tRNA_edit	6.8e-27	Aminoacyl-tRNA	PF04073.20
g5602.t2	tRNA_edit	2.6e-25	Aminoacyl-tRNA	PF04073.20
g5603.t1	FAM32A	0.0096	FAM32A	PF08555.15
g5604.t1	Cupin_8	0.00017	Cupin-like	PF13621.11
g5605.t1	Pribosyl_synth	4e-24	Phosphoribosyl	PF14572.11
g5606.t1	MFS_1	9.6e-25	Major	PF07690.21
g5609.t1	ABC_membrane	1.3e-23	ABC	PF00664.28
g5610.t1	Exo_endo_phos_2	5.5e-13	Endonuclease-reverse	PF14529.11
g5611.t1	RPAP1_C	0.094	RPAP1-like,	PF08620.15
g5612.t1	USP8_interact	0.14	USP8	PF08941.15
g5613.t1	Pentapeptide_4	5e-06	Pentapeptide	PF13599.11
g5613.t2	Pentapeptide_4	0.00044	Pentapeptide	PF13599.11
g5615.t1	CPT_N	0.0093	Carnitine	PF16484.10
g5620.t1	DUF3169	0.13	Protein	PF11368.13
g5621.t1	Gemini_AC4_5_2	0.18	Geminivirus	PF08464.15
g5624.t1	Sulfotransfer_1	1.3e-38	Sulfotransferase	PF00685.32
g5627.t1	Zip	4.2e-37	ZIP	PF02535.27
g5628.t1	Ank_2	4.7e-18	Ankyrin	PF12796.12
g5630.t1	RT_RNaseH_2	1.7e-28	RNase	PF17919.6
g5632.t1	RVT_1	4.7e-29	Reverse	PF00078.32
g5634.t1	SRP-alpha_N	0.015	Signal	PF04086.18
g5635.t1	KCNQ_channel	0.027	KCNQ	PF03520.19
g5636.t1	SAND	0.0013	SAND	PF01342.26
g5636.t2	SAND	0.00083	SAND	PF01342.26
g5637.t1	Axin_b-cat_bind	1.2e-10	Axin	PF08833.15
g5640.t1	PG_binding_1	1e-05	Putative	PF01471.23
g5641.t2	MMS19_N	0.084	Dos2-interacting	PF14500.11
g5643.t1	UPF0542	0.061	Uncharacterised	PF15086.11
g5644.t1	SfsA_N	2.2e-07	SfsA	PF17746.6
g5646.t1	Thioredoxin_16	0.11	Thioredoxin-like	PF18569.6
g5649.t1	DUF2064	0.0016	Uncharacterized	PF09837.14
g5652.t1	Phage_tail_S	9.3e-13	Phage	PF05069.18
g5659.t2	zf-H2C2_2	0.00041	Zinc-finger	PF13465.11
g5660.t1	CoV_nucleocap	3.4	Coronavirus	PF00937.23
g5661.t1	RAB3GAP2_N	1.4e-08	Rab3	PF14655.11
g5663.t1	DUF6961	0.076	Family	PF22284.1
g5669.t1	Adeno_E4_ORF3	0.025	Mastadenovirus	PF06931.16
g5670.t1	EF-hand_5	4.9e-07	EF	PF13202.11
g5673.t1	RHS_repeat	0.03	RHS	PF05593.19
g5675.t1	7tm_1	0.00018	7	PF00001.26
g5676.t1	Collagen	3e-11	Collagen	PF01391.23
g5677.t1	Keratin_2_head	0.6	Keratin	PF16208.10
g5679.t2	Cadherin	2.7e-60	Cadherin	PF00028.22
g5680.t1	Peptidase_M4_C	2.4e-16	Thermolysin	PF02868.20
g5681.t1	CARD	7.4e-13	Caspase	PF00619.26
g5682.t1	Pex16	7.7	Peroxisomal	PF08610.15
g5685.t1	Retrotrans_gag	1e-11	Retrotransposon	PF03732.22
g5686.t1	Innexin	2.2e-89	Innexin	PF00876.23
g5687.t1	SKG6	0.0028	SKG6	PF08693.15
g5689.t1	DUF5788	0.026	Family	PF19101.5
g5690.t1	Sulfatase	3.3e-16	Sulfatase	PF00884.28
g5691.t1	Spectrin	4.5e-07	Spectrin	PF00435.26
g5692.t1	Nop14	5.7	Nop14-like	PF04147.17
g5700.t1	RNA_pol_3_Rpc31	7.3	DNA-directed	PF11705.13
g5701.t1	zf-C2HC_2	9.4e-10	zinc-finger	PF13913.11
g5702.t1	PDZ	8.6e-15	PDZ	PF00595.29
g5703.t1	TIR_3	0.034	Toll/interleukin-1	PF18567.6
g5704.t1	PDCD10_N	0.098	Programmed	PF20929.2
g5706.t1	DHC_N2	1.9e-25	Dynein	PF08393.18
g5709.t1	Mucin15	1.1	Cell-membrane	PF15672.10
g5710.t1	RAP1	8.6	Rhoptry-associated	PF07218.16
g5711.t1	G-patch	3e-19	G-patch	PF01585.28
g5713.t1	LEM	1.5e-08	LEM	PF03020.20
g5714.t1	IL1	0.00049	Interleukin-1	PF00340.24
g5715.t1	IL1	0.00029	Interleukin-1	PF00340.24
g5717.t1	Voldacs	3.4e-08	Regulator	PF03517.18
g5718.t1	Ldl_recept_a	0.0031	Low-density	PF00057.23
g5720.t1	Tektin	0.0055	Tektin	PF03148.19
g5721.t1	DUF1242	4.4e-10	Protein	PF06842.17
g5723.t1	GTP_EFTU	9.4e-32	Elongation	PF00009.32
g5723.t2	GTP_EFTU	4.7e-32	Elongation	PF00009.32
g5725.t1	BIR	1.1e-09	Inhibitor	PF00653.26
g5726.t1	SK_channel	6.9e-11	Calcium-activated	PF03530.19
g5727.t1	Defensin_1	0.4	Mammalian	PF00323.24
g5728.t1	Pentapeptide_4	2.6e-06	Pentapeptide	PF13599.11
g5729.t1	LbR_Ice_bind	0.0022	Grass	PF21300.2
g5730.t1	GP40	0.12	Glycoprotein	PF11025.13
g5731.t1	Sprouty	1.3e-28	Sprouty	PF05210.18
g5732.t1	EGF	1.6e-17	EGF-like	PF00008.32
g5733.t1	Rubrerythrin	3.5e-28	Rubrerythrin	PF02915.22
g5733.t2	Rubrerythrin	2.2e-28	Rubrerythrin	PF02915.22
g5734.t1	DUF11	0.00032	Domain	PF01345.23
g5739.t1	Cadherin	0.051	Cadherin	PF00028.22
g5741.t1	Trypan_PARP	0.19	Procyclic	PF05887.16
g5742.t1	LED_rpt	1.5e-24	LED	PF20854.2
g5743.t1	HSP70	7.4e-93	Hsp70	PF00012.25
g5748.t1	TPR_12	1.7e-05	Tetratricopeptide	PF13424.11
g5749.t1	HHH_3	2.8e-29	Helix-hairpin-helix	PF12836.12
g5751.t1	Noda_Vmethyltr	0.0029	Nodavirus	PF19222.5
g5758.t1	Adeno_E4_ORF3	0.024	Mastadenovirus	PF06931.16
g5760.t1	Cornifin	3.6e-06	Cornifin	PF02389.20
g5761.t1	PK_Tyr_Ser-Thr	1.1e-64	Protein	PF07714.22
g5763.t1	DUF229	5e-81	Protein	PF02995.22
g5764.t1	PDZ	3.2e-14	PDZ	PF00595.29
g5766.t1	Gemini_mov	0.24	Geminivirus	PF01708.21
g5767.t1	EAGR_box	0.00034	Enriched	PF16713.10
g5768.t1	EAGR_box	0.0003	Enriched	PF16713.10
g5769.t1	DUF5554	0.053	Family	PF17709.6
g5772.t1	PMG	0.11	PMG	PF05287.17
g5773.t1	LRR_6	0.0024	Leucine	PF13516.11
g5774.t1	Linker_histone	1.9e-20	linker	PF00538.24
g5776.t1	Ig_3	2.4e-09	Immunoglobulin	PF13927.11
g5777.t1	RRM_1	0.003	RNA	PF00076.27
g5779.t1	Nop14	0.27	Nop14-like	PF04147.17
g5780.t1	TolA_bind_tri	0.052	TolA	PF16331.10
g5781.t1	XPG_N	1.4	XPG	PF00752.22
g5782.t1	MFS_1	3.1e-07	Major	PF07690.21
g5786.t1	Collagen	2.1e-14	Collagen	PF01391.23
g5787.t1	I-set	1.8e-30	Immunoglobulin	PF07679.21
g5788.t1	RuvA_N	0.9	RuvA	PF01330.26
g5789.t1	SBSN_GxHH_rpt	0.027	Suprabasin,	PF21009.2
g5789.t2	Collagen_mid	0.014	Bacterial	PF15984.10
g5790.t1	T2SSM	1.6e-26	Type	PF04612.17
g5793.t1	7tm_1	3.9e-17	7	PF00001.26
g5796.t1	NTF2	5.8e-30	Nuclear	PF02136.25
g5796.t2	NTF2	4.2e-30	Nuclear	PF02136.25
g5801.t1	DUF3679	0.3	Protein	PF12438.13
g5804.t1	Dicer_PBD	3.5e-28	Dicer,	PF20930.2
g5806.t1	SBP_bac_3	3e-30	Bacterial	PF00497.25
g5807.t1	PD40	3.4e-09	WD40-like	PF07676.17
g5808.t1	Glu_syn_central	3.9e-31	Glutamate	PF04898.19
g5810.t1	Consortin_C	2.3	Consortin	PF15281.11
g5812.t1	DUF6721	2.2e-05	Domain	PF20481.3
g5813.t1	B3GALT2_N	0.00096	Beta-1,3-galactosyltransferase	PF19341.4
g5813.t2	B3GALT2_N	0.0048	Beta-1,3-galactosyltransferase	PF19341.4
g5816.t1	Mutator	1.5e-16	Mutator-like	PF20700.2
g5820.t1	UDPGT	1.5e-73	UDP-glucoronosyl	PF00201.23
g5821.t1	Noda_Vmethyltr	0.11	Nodavirus	PF19222.5
g5822.t1	NrS1-pol-like_tail	0.15	NrS-1	PF22762.1
g5823.t1	NERD	0.012	Nuclease-related	PF08378.16
g5824.t1	Ion_trans	6.6e-08	Ion	PF00520.36
g5828.t1	Zwilch	4.9e-09	RZZ	PF09817.14
g5830.t1	DED	0.17	Death	PF01335.26
g5831.t1	RA	1.1e-06	Ras	PF00788.28
g5832.t1	Cadherin	1.9e-40	Cadherin	PF00028.22
g5834.t1	Spem1	0.024	Spermatid	PF15670.10
g5835.t1	Myb_DNA-binding	0.0003	Myb-like	PF00249.36
g5837.t1	MazG-like	0.063	MazG-like	PF12643.12
g5840.t1	SKA2	0.027	Spindle	PF16740.10
g5842.t1	SAP	4.9e-07	SAP	PF02037.32
g5846.t1	7tm_1	1.5e-21	7	PF00001.26
g5848.t1	7tm_1	0.00055	7	PF00001.26
g5849.t1	zf-BED	0.014	BED	PF02892.20
g5850.t1	PepSY	0.11	Peptidase	PF03413.24
g5852.t1	DUF6991	0.091	Domain	PF22501.1
g5853.t1	Ribosomal_L21e	0.077	Ribosomal	PF01157.23
g5853.t2	Dsh_C	0.32	Segment	PF12316.13
g5857.t1	Ribosomal_S21	0.15	Ribosomal	PF01165.25
g5858.t1	Ion_trans	0.023	Ion	PF00520.36
g5859.t1	zf-BED	0.013	BED	PF02892.20
g5860.t1	Sigma70_ner	0.17	Sigma-70,	PF04546.18
g5865.t1	HTH_24	0.00011	Winged	PF13412.11
g5867.t1	MFS_1	1.5e-24	Major	PF07690.21
g5868.t1	Ribosomal_S4	5.1e-16	Ribosomal	PF00163.24
g5869.t1	Sprouty	5.6e-10	Sprouty	PF05210.18
g5872.t1	MlaA	1.2e-50	MlaA	PF04333.18
g5873.t1	zf-C2H2_4	2.2	C2H2-type	PF13894.11
g5873.t2	zf_C2H2_ZHX	0.027	Zinc-fingers	PF18387.6
g5874.t1	zf-C2H2_4	6.9e-09	C2H2-type	PF13894.11
g5875.t1	Myosin_head	0.022	Myosin	PF00063.26
g5877.t1	FoP_duplication	3	C-terminal	PF13865.11
g5880.t1	D_CNTX	0.00013	Delta	PF17492.7
g5881.t1	Neur_chan_memb	1.2e-05	Neurotransmitter-gated	PF02932.21
g5882.t1	DUF3039	0.32	Protein	PF11238.13
g5884.t1	Collagen	6.5e-25	Collagen	PF01391.23
g5884.t2	Collagen	1.9e-24	Collagen	PF01391.23
g5885.t1	bZIP_2	0.31	Basic	PF07716.20
g5886.t1	Ureidogly_lyase	0.71	Ureidoglycolate	PF04115.17
g5889.t1	Imm27	0.18	Immunity	PF15590.11
g5894.t1	DUF6973	0.085	Domain	PF22322.1
g5895.t1	CAP_GLY	4.9e-17	CAP-Gly	PF01302.30
g5897.t1	Gp_UL130	0.023	HCMV	PF11668.13
g5899.t2	DUF5423	0.16	Family	PF17461.7
g5902.t1	HSP33	1.7e-29	Hsp33	PF01430.24
g5902.t2	HSP33	2e-17	Hsp33	PF01430.24
g5903.t1	PRK	1.9e-13	Phosphoribulokinase	PF00485.23
g5907.t1	DegT_DnrJ_EryC1	2e-22	DegT/DnrJ/EryC1/StrS	PF01041.22
g5908.t1	ASC	2.6e-20	Amiloride-sensitive	PF00858.29
g5909.t1	COesterase	7.1e-62	Carboxylesterase	PF00135.33
g5911.t1	3HCDH_N	1.2e-06	3-hydroxyacyl-CoA	PF02737.23
g5912.t1	Bacillus_HBL	1.2e-10	Bacillus	PF05791.16
g5913.t1	Bacillus_HBL	3.4e-09	Bacillus	PF05791.16
g5914.t1	Ion_trans	8.2e-15	Ion	PF00520.36
g5915.t1	Myosin_tail_1	1.2e-56	Myosin	PF01576.24
g5916.t1	mit_SMPDase	1.1	Mitochondrial-associated	PF14724.11
g5917.t1	Cadherin	1e-08	Cadherin	PF00028.22
g5919.t1	TSP_3	0.31	Thrombospondin	PF02412.23
g5921.t1	DUF3391	0.53	Domain	PF11871.13
g5922.t1	Cytadhesin_P30	6.7e-06	Cytadhesin	PF07271.16
g5923.t1	DUF4171	0.018	Domain	PF13775.11
g5924.t1	MT	3.2e-13	Microtubule-binding	PF12777.12
g5926.t1	Fungal_trans_2	0.27	Fungal	PF11951.13
g5927.t1	Ribosomal_L14e	0.094	Ribosomal	PF01929.22
g5928.t1	COesterase	6.5e-66	Carboxylesterase	PF00135.33
g5929.t1	TMEM154	0.0018	TMEM154	PF15102.11
g5930.t1	Acetyltransf_1	1e-08	Acetyltransferase	PF00583.30
g5932.t1	TRAF-mep_MATH	2.4e-43	TRAF/meprin,	PF21355.2
g5934.t1	Gly-zipper_OmpA	0.006	Glycine-zipper	PF13436.11
g5935.t1	UPF0506	4.2	UPF0506	PF11703.13
g5936.t1	Hid1	1.6	High-temperature-induced	PF12722.12
g5937.t1	ASH	0.06	Abnormal	PF15780.10
g5939.t1	Syndecan	0.02	Syndecan	PF01034.25
g5942.t1	Beach	1.6e-19	Beige/BEACH	PF02138.23
g5944.t1	Gp5_trimer_C	2e-16	Bacteriophage	PF22178.1
g5945.t2	F-box-like	5.3e-10	F-box-like	PF12937.12
g5947.t1	Cadherin	1.6e-32	Cadherin	PF00028.22
g5948.t1	Retrotrans_gag	1.6e-13	Retrotransposon	PF03732.22
g5948.t2	ArsA_ATPase	0.12	Anion-transporting	PF02374.20
g5950.t1	MSSP	0.0061	Male	PF03940.18
g5951.t1	AAA_7	1.4e-23	P-loop	PF12775.12
g5952.t1	ApeC	7.3e-05	C-terminal	PF16977.10
g5953.t1	7tm_1	8.2e-05	7	PF00001.26
g5954.t1	TRAP-gamma	1e-09	Translocon-associated	PF07074.17
g5955.t1	GPS2_interact	0.014	G-protein	PF15784.10
g5956.t1	2-oxoacid_dh	3.6e-57	2-oxoacid	PF00198.28
g5957.t1	Pkinase	1.1e-52	Protein	PF00069.30
g5958.t1	Neur_chan_LBD	7.6e-31	Neurotransmitter-gated	PF02931.28
g5960.t1	COX17	0.0031	Cytochrome	PF05051.18
g5962.t1	CHGN	5.8e-11	Chondroitin	PF05679.21
g5963.t1	DUF1236	0.00079	Protein	PF06823.17
g5964.t1	LRR_4	1.6e-05	Leucine	PF12799.12
g5966.t1	7tm_1	1e-09	7	PF00001.26
g5967.t1	BESS	6.3e-09	BESS	PF02944.25
g5972.t1	DUF3780	0.0077	Protein	PF12635.12
g5973.t1	EHD_N	1.8	N-terminal	PF16880.10
g5974.t1	Retrotrans_gag	0.0012	Retrotransposon	PF03732.22
g5975.t1	PFF1_TM	0.14	Vacuolar	PF22251.1
g5977.t1	TraP	0.17	TraP	PF07296.16
g5978.t1	DUF6997	0.022	Domain	PF22518.1
g5979.t1	DUF1140	0.26	Protein	PF06600.16
g5980.t1	Neur_chan_memb	6.4e-06	Neurotransmitter-gated	PF02932.21
g5981.t1	Coq4	1.5e-05	Coenzyme	PF05019.18
g5982.t1	MBF1	0.041	Multiprotein	PF08523.15
g5984.t1	zf-C2H2	1.4e-09	Zinc	PF00096.31
g5985.t1	Kelch_1	2.1e-10	Kelch	PF01344.30
g5988.t1	APOBEC4_like	0.0023	APOBEC4-like	PF18774.6
g5993.t1	zf-C2H2_4	7.5e-06	C2H2-type	PF13894.11
g5994.t1	HJURP_C	0.16	Holliday	PF12347.13
g5996.t1	TMEM154	0.0038	TMEM154	PF15102.11
g5998.t1	Gp5_trimer_C	0.011	Bacteriophage	PF22178.1
g5999.t2	zf-C3HC4	1.2e-05	Zinc	PF00097.30
g6000.t1	AP2	0.26	AP2	PF00847.25
g6003.t1	Ank_2	1.8e-14	Ankyrin	PF12796.12
g6004.t1	DUF3870	1.4	Domain	PF12986.12
g6005.t1	ELFV_dehydrog_N	3.6e-27	Glu/Leu/Phe/Val	PF02812.23
g6008.t1	PK_Tyr_Ser-Thr	0.27	Protein	PF07714.22
g6009.t1	Glyco_transf_22	3.5e-25	Alg9-like	PF03901.22
g6011.t1	Cadherin	2.8e-10	Cadherin	PF00028.22
g6013.t1	DNA_pol_phi	0.026	DNA	PF04931.18
g6014.t1	DUF5082	0.0012	Domain	PF16888.10
g6014.t2	ATG16	1.4e-06	Autophagy	PF08614.16
g6015.t1	HATPase_c_3	0.014	Histidine	PF13589.11
g6021.t1	SH3_1	1.3e-08	SH3	PF00018.33
g6022.t1	RVT_1	1.7e-33	Reverse	PF00078.32
g6026.t1	p450	1.4e-55	Cytochrome	PF00067.27
g6027.t1	FDX-ACB	5.5e-11	Ferredoxin-fold	PF03147.19
g6028.t1	I-set	3.5e-28	Immunoglobulin	PF07679.21
g6030.t1	Cu-oxidase_3	0.12	Multicopper	PF07732.20
g6032.t1	Cadherin	3.1e-67	Cadherin	PF00028.22
g6036.t1	Cadherin	5.6e-07	Cadherin	PF00028.22
g6039.t1	Neur_chan_memb	9.1e-11	Neurotransmitter-gated	PF02932.21
g6041.t1	SepZ	0.045	SepZ	PF06066.16
g6043.t1	Cadherin	1.1e-53	Cadherin	PF00028.22
g6045.t1	LRR_8	2.9e-09	Leucine	PF13855.11
g6045.t2	LRR_8	1.6e-05	Leucine	PF13855.11
g6047.t1	CiPC	3.3e-15	Clock	PF15800.10
g6048.t1	RESP18	1.6	RESP18	PF14948.11
g6050.t1	AAA_lid_1	1.1e-22	AAA+	PF17857.6
g6053.t1	MDM1	2	Nuclear	PF15501.11
g6055.t1	TfoX_N	0.034	TfoX	PF04993.18
g6056.t1	CDC45	4.7	CDC45-like	PF02724.19
g6062.t1	AAA	4.8e-33	ATPase	PF00004.34
g6063.t1	Linker_histone	3.6e-07	linker	PF00538.24
g6064.t1	GlfT2_domain3	0.43	Galactofuranosyltransferase-2,	PF19320.4
g6068.t2	7tm_1	1.1e-15	7	PF00001.26
g6069.t2	BTB	2e-22	BTB/POZ	PF00651.36
g6072.t1	7tm_1	1.2e-11	7	PF00001.26
g6073.t1	PLAT	9.4e-06	PLAT/LH2	PF01477.28
g6074.t1	TPR_19	0.00086	Tetratricopeptide	PF14559.11
g6075.t1	Cas3-like_C_2	4.4e-16	CRISPR-associated	PF22590.1
g6075.t2	ResIII	2.7e-07	Type	PF04851.20
g6078.t1	Pur_ac_phosph_N	2.3e-07	Purple	PF16656.10
g6078.t2	Pur_ac_phosph_N	3.6e-07	Purple	PF16656.10
g6079.t1	HLH	4.4e-17	Helix-loop-helix	PF00010.31
g6081.t1	Gal-3-0_sulfotr	6e-21	Galactose-3-O-sulfotransferase	PF06990.16
g6084.t1	RNA_pol_3_Rpc31	0.23	DNA-directed	PF11705.13
g6085.t1	MHYT	0.17	Bacterial	PF03707.21
g6087.t1	Mutator	1.5e-07	Mutator-like	PF20700.2
g6088.t1	Zip	5.9e-19	ZIP	PF02535.27
g6089.t1	DUF1751	1.4e-21	Eukaryotic	PF08551.15
g6090.t1	Cadherin	6.7e-19	Cadherin	PF00028.22
g6092.t1	P4Ha_N	0.0023	Prolyl	PF08336.16
g6093.t1	DUF4589	0.069	Domain	PF15252.11
g6094.t1	Totivirus_coat	3.9	Totivirus	PF05518.16
g6098.t1	AAA_25	1.2e-09	AAA	PF13481.11
g6101.t1	RVT_1	1.1e-14	Reverse	PF00078.32
g6102.t1	PhyH	0.004	Phytanoyl-CoA	PF05721.18
g6105.t1	DUF2415	7.6e-08	Uncharacterised	PF10313.14
g6109.t2	LRR_8	3.1e-21	Leucine	PF13855.11
g6111.t1	Ribosomal_L18_c	0.038	Ribosomal	PF14204.11
g6113.t1	DivIVA	0.079	DivIVA	PF05103.18
g6115.t1	Methyltransf_31	9.1e-17	Methyltransferase	PF13847.11
g6117.t1	PFF1_TM	4.3	Vacuolar	PF22251.1
g6120.t1	Fuz_longin_3	0.018	Third	PF19038.5
g6121.t1	CCDC144C	0.00059	CCDC144C	PF14915.11
g6122.t1	Snf7	5e-06	Snf7	PF03357.26
g6123.t1	TMEM171	0.22	Transmembrane	PF15471.11
g6128.t1	Phage_integrase	2.9e-27	Phage	PF00589.27
g6128.t2	Phage_integrase	1.3e-13	Phage	PF00589.27
g6130.t1	rve	9.4e-09	Integrase	PF00665.31
g6133.t1	PI4KB-PIK1_PIK	0.21	PI4KB/PIK1,	PF21245.2
g6134.t1	DUF4231	0.24	Protein	PF14015.11
g6135.t1	TMEM215	0.081	TMEM215	PF15746.10
g6136.t1	RNA_pol_Rpc82	0.25	RNA	PF05645.18
g6137.t1	SAM_PNT	0.014	Sterile	PF02198.22
g6138.t1	ZapC_C	0.057	Cell-division	PF07126.17
g6140.t1	RVT_1	2.9e-13	Reverse	PF00078.32
g6141.t1	Ank_2	8.3e-19	Ankyrin	PF12796.12
g6144.t1	Cadherin	4.8e-06	Cadherin	PF00028.22
g6146.t1	PNMA	0.023	PNMA	PF14893.11
g6147.t1	Methyltransf_31	1.2e-15	Methyltransferase	PF13847.11
g6149.t1	Toxin_36	5.1	Conantokin	PF10550.14
g6150.t1	zf-H2C2_2	8.7e-33	Zinc-finger	PF13465.11
g6151.t1	CENP-Q	0.0053	CENP-Q,	PF13094.11
g6156.t1	Ank	0.0014	Ankyrin	PF00023.35
g6157.t1	Ion_trans_2	2.1e-05	Ion	PF07885.21
g6159.t1	TGT	5e-115	Queuine	PF01702.23
g6159.t2	TGT	9.3e-40	Queuine	PF01702.23
g6160.t1	p450	5.2e-24	Cytochrome	PF00067.27
g6162.t1	zf-H2C2_2	0.075	Zinc-finger	PF13465.11
g6164.t1	Mucin-like	1.5	Mucin-like	PF16058.10
g6169.t1	Nop5_56-rel_N_Arc	9.2	Archaeal	PF21572.2
g6169.t2	AAA_7	7.3e-07	P-loop	PF12775.12
g6170.t1	PMG	0.0001	PMG	PF05287.17
g6171.t1	Neur_chan_memb	4.9e-08	Neurotransmitter-gated	PF02932.21
g6172.t1	DUF4200	0.16	Domain	PF13863.11
g6175.t1	ANGEL2_N	0.055	Protein	PF19339.4
g6176.t1	EIF4E-T	1.2e-13	Nucleocytoplasmic	PF10477.14
g6177.t1	DUF2145	0.064	Uncharacterized	PF09916.14
g6178.t2	DUF6705	0.15	Family	PF20448.3
g6179.t1	Ank	5.7e-37	Ankyrin	PF00023.35
g6180.t1	Chromo	4e-07	Chromo	PF00385.29
g6181.t1	Cys_rich_CPXG	0.031	Cysteine-rich	PF14255.11
g6184.t1	Pus10_THUMP_arc	0.0031	Pus10	PF22023.1
g6185.t1	TSCPD	3e-05	TSCPD	PF12637.12
g6186.t1	TSCPD	0.002	TSCPD	PF12637.12
g6187.t1	Proton_antipo_M	2.1e-45	Proton-conducting	PF00361.25
g6190.t1	DUF2555	0.013	Protein	PF10742.14
g6191.t1	RAB3GAP2_N	0.026	Rab3	PF14655.11
g6192.t1	TRAF-mep_MATH	2e-45	TRAF/meprin,	PF21355.2
g6193.t1	Arm	6.4e-11	Armadillo/beta-catenin-like	PF00514.28
g6194.t1	EB	6.1e-27	EB	PF01683.23
g6196.t1	Pkinase	4.8e-27	Protein	PF00069.30
g6198.t1	Ig_3	3.3e-06	Immunoglobulin	PF13927.11
g6199.t1	zf-C2H2_4	0.0014	C2H2-type	PF13894.11
g6201.t1	RRM_1	3.8e-06	RNA	PF00076.27
g6202.t1	UvrD-helicase	2.3e-09	UvrD/REP	PF00580.26
g6203.t1	P2RX7_C	6.3e-10	P2X	PF20478.3
g6204.t1	Spectrin	0.0053	Spectrin	PF00435.26
g6207.t1	BEN	3e-08	BEN	PF10523.14
g6208.t1	Acyl-CoA_dh_N	1.1e-05	Acyl-CoA	PF02771.21
g6209.t1	RVT_1	2.7e-07	Reverse	PF00078.32
g6210.t1	7tm_1	1.4e-12	7	PF00001.26
g6211.t1	SAT	0.086	Starter	PF16073.10
g6214.t1	zf-H2C2_2	5.1e-13	Zinc-finger	PF13465.11
g6215.t2	Ig_4	4.7	T-cell	PF16680.10
g6217.t1	Nucleos_tra2_C	4.3e-08	Na+	PF07662.18
g6219.t1	SAP	0.21	SAP	PF02037.32
g6220.t1	Linker_histone	4.8e-30	linker	PF00538.24
g6221.t1	SAM_1	1.4e-07	SAM	PF00536.36
g6225.t1	DUF456	0.073	Protein	PF04306.18
g6226.t1	DUF5930	0.0017	Family	PF19353.4
g6230.t1	EF-hand_1	9.9e-11	EF	PF00036.37
g6232.t1	HtrL_YibB	1.9e-07	Bacterial	PF09612.15
g6235.t1	Pur_DNA_glyco	4.1e-27	Methylpurine-DNA	PF02245.21
g6235.t2	Pur_DNA_glyco	1.3e-31	Methylpurine-DNA	PF02245.21
g6237.t1	HTH_92	0.45	RsaL-like	PF22495.1
g6241.t1	CcmD	0.72	Heme	PF04995.19
g6242.t1	Bflower_3	0.0024	6-fold	PF21786.2
g6243.t1	Exo_endo_phos	0.01	Endonuclease/Exonuclease/phosphatase	PF03372.28
g6245.t1	SRCR	1.4e-25	Scavenger	PF00530.23
g6247.t1	Defensin_propep	0.012	Defensin	PF00879.23
g6250.t1	Patatin	0.011	Patatin-like	PF01734.27
g6251.t1	AAA_11	0.014	AAA	PF13086.11
g6252.t1	Kelch_1	1.7e-06	Kelch	PF01344.30
g6254.t1	Lectin_C	0.033	Lectin	PF00059.26
g6255.t1	SelB_WH1	0.054	Elongation	PF22153.1
g6256.t1	VWA	4.4e-25	von	PF00092.33
g6259.t1	YqzH	0.086	YqzH-like	PF14164.11
g6260.t1	Methyltransf_11	3.5e-21	Methyltransferase	PF08241.17
g6264.t1	Ank	0.13	Ankyrin	PF00023.35
g6265.t2	EF-hand_1	1.8e-14	EF	PF00036.37
g6266.t1	Herpes_V23	0.02	Herpesvirus	PF01802.22
g6267.t1	Mpp10	7.1e-63	Mpp10	PF04006.17
g6267.t2	Mpp10	2.4e-56	Mpp10	PF04006.17
g6268.t1	GAPT	0.019	GRB2-binding	PF11770.13
g6269.t1	Fe_dep_repr_C	0.2	Iron	PF02742.20
g6272.t1	AA_permease_2	4.4e-15	Amino	PF13520.11
g6273.t1	Integrase_H2C2	4e-18	Integrase	PF17921.6
g6274.t1	DUF5539	0.037	Family	PF17693.6
g6275.t1	FR47	2.3e-13	FR47-like	PF08445.15
g6276.t1	SRCR	0.084	Scavenger	PF00530.23
g6277.t1	Ank_2	1e-52	Ankyrin	PF12796.12
g6279.t1	UBR1-like_wing	0.048	E3	PF22960.1
g6283.t1	UPF0193	9e-24	Uncharacterised	PF05250.16
g6284.t1	DUF6708	0.037	Family	PF20455.3
g6285.t1	DUF883_C	0.016	DUF883	PF19029.5
g6287.t1	zf-C2H2	0.00091	Zinc	PF00096.31
g6289.t1	DUF6721	0.0038	Domain	PF20481.3
g6290.t1	LRR_8	3.3e-24	Leucine	PF13855.11
g6291.t1	Arrestin_N	0.13	Arrestin	PF00339.34
g6292.t1	DUF4577	1.9	Domain	PF15145.11
g6294.t1	P2X_receptor	0.045	ATP	PF00864.24
g6296.t1	OTU	4e-06	OTU-like	PF02338.24
g6298.t1	pP_pnuc_1	0.053	Predicted	PF18165.6
g6299.t1	HIP1_clath_bdg	6.9e-05	Clathrin-binding	PF16515.10
g6299.t2	HIP1_clath_bdg	0.00019	Clathrin-binding	PF16515.10
g6300.t1	Glyco_transf_92	0.045	Glycosyltransferase	PF01697.32
g6301.t1	TPR_2	1.2e-05	Tetratricopeptide	PF07719.22
g6302.t1	Fic	4e-24	Fic/DOC	PF02661.23
g6303.t1	KBP_C	1.7e-109	KIF-1	PF12309.13
g6303.t2	KBP_C	9.2e-78	KIF-1	PF12309.13
g6308.t1	Peptidase_M1_N	3.7e-10	Peptidase	PF17900.6
g6309.t1	RCC1	6.9e-18	Regulator	PF00415.23
g6310.t1	RmlD_sub_bind	9.1e-23	RmlD	PF04321.22
g6311.t1	Lectin_C	3e-10	Lectin	PF00059.26
g6313.t1	Mg_chelatase	0.0077	Magnesium	PF01078.26
g6315.t1	RVT_1	9.9e-15	Reverse	PF00078.32
g6316.t1	SelK_SelG	0.097	Selenoprotein	PF10961.13
g6317.t1	MFS_1	9.5e-06	Major	PF07690.21
g6319.t1	7TM_GPCR_Srw	5.3e-21	Serpentine	PF10324.14
g6323.t1	MAP7	0.0024	MAP7	PF05672.16
g6326.t1	Cadherin	4.1e-61	Cadherin	PF00028.22
g6329.t2	DHHC	4.3e-27	DHHC	PF01529.25
g6330.t1	Cytochrom_C550	0.005	Cytochrome	PF14495.11
g6334.t1	DUF1759	9.2e-08	Protein	PF03564.20
g6335.t1	Trypan_PARP	4.2	Procyclic	PF05887.16
g6335.t2	Trypan_PARP	0.67	Procyclic	PF05887.16
g6337.t1	Gal80p_C-like	0.017	Gal80p,	PF22685.1
g6343.t1	Phage_holin_3_6	0.65	Putative	PF07332.16
g6344.t1	TRP_2	1.3e-23	Transient	PF08344.16
g6345.t1	Ank_2	9.3e-15	Ankyrin	PF12796.12
g6347.t1	Stm1_N	1.5	Stm1	PF09598.15
g6348.t1	Cep57_CLD_2	0.0014	Centrosome	PF14197.11
g6350.t1	Cadherin	5.1e-96	Cadherin	PF00028.22
g6351.t1	HET-s_218-289	5.6e-07	Het-s	PF11558.13
g6352.t1	KNOX2	0.11	KNOX2	PF03791.18
g6355.t1	DUF1290	0.11	Protein	PF06947.17
g6356.t1	DDE_Tnp_1_7	0.00026	Transposase	PF13843.11
g6357.t1	CSRNP_N	5.2e-68	Cysteine/serine-rich	PF16019.10
g6358.t1	Pkinase	2.9e-11	Protein	PF00069.30
g6362.t1	LRR_6	8.5e-16	Leucine	PF13516.11
g6364.t1	Fmp27_WPPW	0.0027	Fmp27,	PF10359.14
g6367.t1	zf-CCHC_2	5.7e-05	Zinc	PF13696.11
g6367.t2	Retrotrans_gag	1.5e-14	Retrotransposon	PF03732.22
g6368.t1	Csm1_N	0.0066	Csm1	PF18504.6
g6369.t1	7tm_1	8.9e-14	7	PF00001.26
g6371.t1	HC2	1.4e-06	Histone	PF07382.16
g6373.t1	DapB_C	1.6e-44	Dihydrodipicolinate	PF05173.19
g6374.t1	DUF3299	6.8e-39	Protein	PF11736.13
g6375.t1	DUF4218	0.12	Domain	PF13960.11
g6376.t1	7tm_1	2.7e-08	7	PF00001.26
g6377.t1	Neurensin	3.2e-30	Neurensin/Transmembrane	PF14927.11
g6378.t1	RVT_1	1.5e-29	Reverse	PF00078.32
g6380.t1	TMEM132D_C	0.079	Mature	PF15706.10
g6381.t1	WSD	3.2e-08	Williams-Beuren	PF15613.11
g6382.t1	C1q	1.7e-13	C1q	PF00386.26
g6383.t1	Dynein_C	3.7e-05	Dynein	PF18199.6
g6384.t1	Retrotrans_gag	6.5e-12	Retrotransposon	PF03732.22
g6386.t1	Lectin_C	3.9e-05	Lectin	PF00059.26
g6390.t1	SH3_5	0.0034	Bacterial	PF08460.15
g6392.t1	mRNA_cap_enzyme	0.11	mRNA	PF01331.24
g6395.t1	N_Asn_amidohyd	0.022	Protein	PF14736.11
g6396.t1	AAA_11	0.017	AAA	PF13086.11
g6396.t2	ORF6C	0.072	ORF6C	PF10552.14
g6397.t1	PDZ	2.7e-11	PDZ	PF00595.29
g6398.t1	RGCC	1.3	Response	PF15151.11
g6401.t1	Strabismus	2.8e-100	Strabismus	PF06638.16
g6402.t1	MATH_2	5.1e-05	MATH	PF22486.1
g6403.t1	Dynein_heavy	4.3e-29	Dynein	PF03028.20
g6404.t1	Sigma_reg_N	0.044	Sigma	PF13800.11
g6405.t1	DUF1068	0.034	Protein	PF06364.17
g6407.t1	WHIM1	0.006	WSTF,	PF15612.11
g6408.t1	Orthopox_35kD	0.19	Viral	PF02250.20
g6410.t1	Molybdop_Fe4S4	0.045	Molybdopterin	PF04879.21
g6412.t1	DUF4983	0.14	Domain	PF16356.10
g6415.t1	DEAD	0.0023	DEAD/DEAH	PF00270.34
g6416.t1	LED_rpt	1.2	LED	PF20854.2
g6417.t1	PqqA	0.22	PqqA	PF08042.16
g6421.t1	Csm1_N	0.00053	Csm1	PF18504.6
g6422.t1	Apelin	0.13	APJ	PF15360.11
g6424.t1	Ldh_1_N	7.8e-21	lactate/malate	PF00056.28
g6425.t1	Pericardin_rpt	0.062	Pericardin	PF07054.16
g6426.t1	Collagen	7.9e-06	Collagen	PF01391.23
g6427.t1	DUF5585	0.0015	Family	PF17823.6
g6428.t1	NUDIX_4	0.072	NUDIX	PF14815.11
g6432.t1	RNA_pol_Rpb1_R	7.3e-10	RNA	PF05001.18
g6434.t1	Lamprin	0.033	Lamprin	PF06403.16
g6436.t1	DUF2278	0.057	Uncharacterized	PF10042.14
g6436.t2	KH_1	0.064	KH	PF00013.34
g6439.t1	Ank_2	0.00047	Ankyrin	PF12796.12
g6440.t1	Dynein_C	1.7e-45	Dynein	PF18199.6
g6442.t1	NERD	0.13	Nuclease-related	PF08378.16
g6443.t1	YfhO	0.18	Bacterial	PF09586.15
g6444.t1	Ldl_recept_b	1.2e-22	Low-density	PF00058.22
g6445.t1	YqfQ	1.1	YqfQ-like	PF14181.11
g6446.t1	ubiquitin	1.6e-100	Ubiquitin	PF00240.28
g6446.t2	ubiquitin	5.4e-97	Ubiquitin	PF00240.28
g6447.t1	eIF3_subunit	9.4e-07	Translation	PF08597.15
g6448.t1	Mannosyl_trans3	0.13	Mannosyltransferase	PF11051.13
g6449.t1	S1	2.1e-15	S1	PF00575.28
g6451.t1	AIG1	1.2e-07	AIG1	PF04548.21
g6453.t1	AAA_9	7.1e-39	ATP-binding	PF12781.12
g6454.t1	Presenilin	1.1	Presenilin	PF01080.22
g6459.t2	DUF5364	0.089	Family	PF17322.7
g6461.t1	Nucleo_P87	0.23	Nucleopolyhedrovirus	PF07267.16
g6464.t1	Peptidase_S8	0.019	Subtilase	PF00082.27
g6465.t1	DUF6115	0.011	Family	PF19610.4
g6466.t1	DUF4871	0.014	Domain	PF16167.10
g6470.t1	Cadherin	2.5e-72	Cadherin	PF00028.22
g6471.t1	AIG1	2.9e-25	AIG1	PF04548.21
g6477.t1	OspD	0.00074	Borrelia	PF03207.18
g6479.t1	DUF1118	1.6e-08	Protein	PF06549.17
g6480.t1	Myosin_tail_1	1.2e-18	Myosin	PF01576.24
g6482.t1	DUF6289	0.0014	Family	PF19806.4
g6485.t1	WD40	0.0051	WD	PF00400.37
g6487.t1	AAA_30	1e-05	AAA	PF13604.11
g6488.t1	CENPH	0.017	CENPH	PF20993.2
g6490.t1	Collagen	1e-11	Collagen	PF01391.23
g6492.t1	7tm_1	1.2e-15	7	PF00001.26
g6497.t1	Hormone_recep	4.4e-10	Ligand-binding	PF00104.35
g6499.t1	ATG16	0.0096	Autophagy	PF08614.16
g6500.t1	ATG16	0.002	Autophagy	PF08614.16
g6502.t1	Somatostatin	0.032	Somatostatin/Cortistatin	PF03002.20
g6504.t1	DUF6507	0.14	Family	PF20117.4
g6505.t1	DUF3987	0.071	Protein	PF13148.11
g6508.t1	LTXXQ	0.14	LTXXQ	PF07813.17
g6512.t1	SAM_1	4.3e-14	SAM	PF00536.36
g6515.t1	DCX	4.7e-05	Doublecortin	PF03607.22
g6516.t1	SSrecog	0.19	Structure-specific	PF03531.19
g6520.t1	Bac_rhamnosid-like_N	0.017	Alpha-rhamnosidase-like,	PF21209.3
g6521.t1	Noggin	1.4e-20	Noggin	PF05806.17
g6523.t1	p450	6.1e-30	Cytochrome	PF00067.27
g6526.t1	GTP-eEF1A_C	1.7e-36	GTP-eEF1A	PF22594.1
g6531.t1	Actin	2.2e-22	Actin	PF00022.24
g6533.t1	PknG_TPR	0.19	Protein	PF16918.10
g6537.t1	Pkinase	0.0017	Protein	PF00069.30
g6538.t1	Peptidase_S15	0.1	X-Pro	PF02129.23
g6540.t1	CBM_21	2.8e-27	Carbohydrate/starch-binding	PF03370.18
g6541.t1	Arrestin_N	3.9e-07	Arrestin	PF00339.34
g6542.t1	Ion_trans_2	1e-16	Ion	PF07885.21
g6542.t2	Ion_trans_2	8.5e-17	Ion	PF07885.21
g6543.t1	SURF6	0.22	Surfeit	PF04935.17
g6545.t1	SPRY	0.00053	SPRY	PF00622.34
g6546.t1	FdhD-NarQ	8.5e-70	FdhD/NarQ	PF02634.20
g6546.t2	FdhD-NarQ	3.5e-14	FdhD/NarQ	PF02634.20
g6547.t1	SLT_L	0.12	Soluble	PF14718.11
g6552.t1	Ty3_capsid	6.2e-09	Ty3	PF19259.4
g6553.t1	DUF6238	0.024	Family	PF19751.4
g6554.t1	Kazal_2	2.3e-20	Kazal-type	PF07648.20
g6557.t1	LRR_8	5.7e-16	Leucine	PF13855.11
g6558.t1	Peptidase_C34	0.0074	Putative	PF05413.16
g6560.t1	Ribonuc_red_sm	0.018	Ribonucleotide	PF00268.26
g6561.t1	T3SS_basalb_I	0.015	Type	PF17001.10
g6563.t1	OATP	9.3e-54	Organic	PF03137.25
g6564.t1	RE_MamI	0.17	MamI	PF09567.15
g6566.t1	Sp-DndD	5e-12	Small	PF20306.3
g6567.t1	SAM_1	0.0001	SAM	PF00536.36
g6568.t1	Cadherin	1e-15	Cadherin	PF00028.22
g6569.t1	Reovirus_L2_GTase	0.029	Reovirus	PF21063.2
g6575.t1	TPH	2.4e-05	Trichohyalin-plectin-homology	PF13868.11
g6578.t1	PLAT	0.00013	PLAT/LH2	PF01477.28
g6580.t1	DUF4543	0.0023	Domain	PF15076.11
g6581.t1	AbiEi_2	1.1	Transcriptional	PF09952.14
g6582.t1	HAUS-augmin3	0.004	HAUS	PF14932.11
g6584.t1	MgtE_N	0.0072	MgtE	PF03448.22
g6585.t1	Gp138_C	1.2e-10	Gp138,	PF21930.1
g6586.t1	LSPR	0.053	Coagulation	PF06049.17
g6588.t1	Exonuc_VII_L	0.067	Exonuclease	PF02601.20
g6591.t1	Innexin	3.9e-07	Innexin	PF00876.23
g6595.t1	ZapB	1.5e-11	Cell	PF06005.17
g6600.t1	PhoD_N	0.092	PhoD-like	PF16655.10
g6602.t1	zf-B_box	4.7e-12	B-box	PF00643.29
g6605.t1	SH3_1	8.7e-29	SH3	PF00018.33
g6608.t1	RVT_1	1.6e-17	Reverse	PF00078.32
g6610.t1	Galactosyl_T	3.8e-40	Galactosyltransferase	PF01762.26
g6611.t1	zf-B_box	0.0017	B-box	PF00643.29
g6614.t1	Ribosomal_S4e	4.4e-34	Ribosomal	PF00900.25
g6616.t1	zf-C6H2	1.7	zf-MYND-like	PF15801.10
g6617.t1	NodZ	0.013	Nodulation	PF05830.16
g6619.t1	Fz	3.2e-27	Fz	PF01392.27
g6620.t1	Ank_2	2.8e-15	Ankyrin	PF12796.12
g6623.t1	TRAF-mep_MATH	1.7e-43	TRAF/meprin,	PF21355.2
g6624.t1	Cadherin	4.7e-05	Cadherin	PF00028.22
g6625.t1	DUF6020	0.047	Family	PF19484.4
g6626.t1	FBA_2	0.00012	F-box	PF07735.22
g6627.t1	DUF1198	0.0067	Protein	PF06711.16
g6627.t2	DUF1198	0.0022	Protein	PF06711.16
g6628.t1	T2SSE	1.1e-20	Type	PF00437.25
g6628.t2	TcpQ	3.5e-14	Toxin	PF10671.14
g6628.t3	T2SSE	9.2e-17	Type	PF00437.25
g6629.t1	Frem_N	5.6e-36	Frem	PF19309.4
g6630.t1	7tm_1	2.4e-05	7	PF00001.26
g6631.t1	SOCS_box	6.8e-06	SOCS	PF07525.21
g6632.t1	NHL	0.00042	NHL	PF01436.26
g6636.t1	Rod_cone_degen	0.71	Progressive	PF15201.11
g6637.t1	Vps53_N	7.1e-39	Vps53,	PF04100.17
g6640.t1	TrAA12	0.092	TrAA12-like	PF22807.1
g6641.t1	Tox-HDC	0.33	Toxin	PF15656.11
g6642.t1	DDE_Tnp_1_7	3.1e-10	Transposase	PF13843.11
g6645.t1	DUF1580	0.0028	Protein	PF07618.16
g6646.t1	Methyltransf_11	2.3e-10	Methyltransferase	PF08241.17
g6647.t1	Zn-C2H2_12	3.1e-08	Autophagy	PF18112.6
g6648.t1	gag-asp_proteas	2.9e-11	gag-polyprotein	PF13975.11
g6650.t1	Sad1_UNC	5.9e-37	Sad1	PF07738.18
g6651.t1	Anoctamin	2.3e-11	Calcium-activated	PF04547.17
g6652.t1	TIR_2	0.00045	TIR	PF13676.11
g6653.t1	MTP18	8.3e-11	Mitochondrial	PF10558.14
g6656.t1	FlgN	0.012	FlgN	PF05130.17
g6658.t1	Profilin	9.4e-23	Profilin	PF00235.24
g6659.t1	Herpes_LMP1	0.23	Herpesvirus	PF05297.16
g6660.t1	7tm_1	7.5e-08	7	PF00001.26
g6661.t1	EVC2_like	1.5e-09	Ellis	PF12297.13
g6662.t1	Ank_2	7e-05	Ankyrin	PF12796.12
g6667.t1	Sporozoite_P67	0.31	Sporozoite	PF05642.16
g6668.t1	Dynein_AAA_lid	4.4e-10	Dynein	PF17852.6
g6672.t1	Utp21	0.056	Utp21	PF04192.17
g6673.t2	HATPase_c_3	0.0017	Histidine	PF13589.11
g6673.t3	tRNA-Thr_ED	0.064	Archaea-specific	PF08915.16
g6673.t4	HATPase_c_3	0.013	Histidine	PF13589.11
g6676.t1	DOG1	0.22	Seed	PF14144.11
g6678.t1	YjdM	0.06	PhnA	PF03831.19
g6680.t1	Integrase_H2C2	9.4e-17	Integrase	PF17921.6
g6682.t1	PspA_IM30	0.0029	PspA/IM30	PF04012.17
g6683.t1	DUF1280	1.8e-17	Protein	PF06918.19
g6690.t1	BIR	6.4e-06	Inhibitor	PF00653.26
g6691.t1	Sas-6_C_CC	0.0087	Spindle	PF22216.1
g6692.t1	Dynein_C	4.7e-31	Dynein	PF18199.6
g6694.t1	TetR_C_39	0.0011	Tetracyclin	PF21303.2
g6695.t1	HP1454-like_middle_dom	0.071	LPP20	PF22018.1
g6696.t1	Peptidase_C34	0.15	Putative	PF05413.16
g6699.t1	FAN1_HTH	0.047	FAN1,	PF21315.2
g6699.t2	Fan1_SAP	6.8e-08	Fanconi-associated	PF21169.2
g6700.t1	DUF6640	0.00038	Family	PF20345.3
g6706.t1	AMPK1_CBM	0.12	Glycogen	PF16561.10
g6707.t1	AstA	2.1e-63	Arginine	PF04958.17
g6710.t2	Pkinase	7.4e-14	Protein	PF00069.30
g6713.t1	NTR	0.03	UNC-6/NTR/C345C	PF01759.26
g6716.t1	PRP4	0.0033	pre-mRNA	PF08799.16
g6717.t1	PK_Tyr_Ser-Thr	2.9e-22	Protein	PF07714.22
g6718.t1	MazE_antitoxin	5.6	Antidote-toxin	PF04014.23
g6722.t1	UAA	1.2e-15	UAA	PF08449.16
g6725.t1	DUF4398	0.17	Domain	PF14346.11
g6726.t2	ATG16	0.0015	Autophagy	PF08614.16
g6727.t1	FCP1_C	0.1	FCP1,	PF09309.15
g6728.t1	DUF2014	0.23	Domain	PF09427.15
g6729.t1	Ras	1.3e-36	Ras	PF00071.27
g6730.t2	Rib_recp_KP_reg	0.91	Ribosome	PF05104.17
g6732.t1	Fil_haemagg	0.13	Haemagglutinin	PF05594.19
g6733.t1	YbbR	0.037	YbbR-like	PF07949.17
g6734.t1	RhaB_D2	0.092	Alpha-L-rhamnosidase,	PF21557.2
g6735.t1	MINION	0.025	Protein	PF21950.1
g6740.t1	Podoplanin	0.13	Podoplanin	PF05808.16
g6742.t1	PPP4R2	0.14	PPP4R2	PF09184.16
g6743.t1	DDDD	0.1	Putative	PF10161.14
g6744.t1	LRR_6	8.8e-15	Leucine	PF13516.11
g6748.t1	CCDC144C	7.4e-05	CCDC144C	PF14915.11
g6750.t1	Mito_carr	1e-12	Mitochondrial	PF00153.32
g6751.t2	AAA_9	0.00019	ATP-binding	PF12781.12
g6754.t1	TFIIF_beta	0.00015	TFIIF,	PF02270.20
g6756.t1	PMG	2.9e-10	PMG	PF05287.17
g6757.t1	C1q	1e-10	C1q	PF00386.26
g6760.t1	RRM_1	5.5e-15	RNA	PF00076.27
g6761.t1	HV_Gp350_C-term	0.0054	Herpesvirus	PF20678.2
g6762.t1	RNase_T	0.016	Exonuclease	PF00929.29
g6763.t2	NodZ	0.19	Nodulation	PF05830.16
g6766.t2	Otopetrin	8.6e-29	Otopetrin	PF03189.18
g6767.t1	SpoVIF	0.01	Stage	PF14069.11
g6768.t1	Methyltransf_31	4.8e-17	Methyltransferase	PF13847.11
g6769.t1	Yae1_N	9.1e-21	Essential	PF09811.14
g6769.t2	Yae1_N	1.6e-26	Essential	PF09811.14
g6770.t1	SusD-like_2	3.5e-44	Starch-binding	PF12771.12
g6775.t1	Mito_fiss_reg	0.23	Mitochondrial	PF05308.16
g6777.t1	Neur_chan_memb	0.0015	Neurotransmitter-gated	PF02932.21
g6779.t1	Cep192_D3	0.00075	Cep192	PF22067.1
g6781.t1	Cadherin	6.4e-113	Cadherin	PF00028.22
g6783.t1	Pho86	0.061	Inorganic	PF11124.13
g6784.t1	Bcl-2	0.0087	Apoptosis	PF00452.24
g6785.t1	DNA_pack_C	0.0032	Probable	PF02499.20
g6787.t1	HOASN	0.07	Haem-oxygenase-associated	PF14515.11
g6789.t1	OSCP	0.041	ATP	PF00213.23
g6789.t2	Hydantoinase_B	0.072	Hydantoinase	PF02538.19
g6789.t3	Hydantoinase_B	0.024	Hydantoinase	PF02538.19
g6790.t2	YabA	0.0003	Initiation	PF06156.18
g6791.t1	TPR_19	1.9e-09	Tetratricopeptide	PF14559.11
g6791.t2	TPR_12	0.00015	Tetratricopeptide	PF13424.11
g6792.t1	TAF1C_beta-prop	1.6e-09	TAF1C,	PF20641.2
g6795.t1	TPT	0.00085	Triose-phosphate	PF03151.21
g6798.t1	DUF6721	0.0024	Domain	PF20481.3
g6798.t2	MlrC_C	0.043	MlrC	PF07171.17
g6800.t1	zf-C2H2_6	2.9e-14	C2H2-type	PF13912.11
g6801.t1	DSS1_SEM1	2.3	DSS1/SEM1	PF05160.18
g6804.t1	DSPc	2.4e-07	Dual	PF00782.25
g6806.t1	TED_complement	4e-11	A-macroglobulin	PF07678.19
g6809.t1	FlxA	0.048	FlxA-like	PF14282.11
g6810.t1	Galactosyl_T	2e-21	Galactosyltransferase	PF01762.26
g6811.t1	DMRT-like	0.015	Doublesex-and	PF15791.10
g6812.t1	DUF2773	0.035	Protein	PF10971.13
g6812.t2	Ybfg_C	0.038	Ybfg	PF21015.2
g6813.t1	zf-B_box	1.2e-09	B-box	PF00643.29
g6817.t1	Nucleoporin_FG	3.1e-07	Nucleoporin	PF13634.11
g6818.t1	SgrT	5e-08	Inhibitor	PF15894.10
g6819.t1	Na_Pi_cotrans	8e-09	Na+/Pi-cotransporter	PF02690.20
g6820.t1	K319L-like_PKD	0.098	K319L-like,	PF22352.1
g6821.t1	RecQ_Zn_bind	3.5e-13	RecQ	PF16124.10
g6822.t1	PGK	7.5e-36	Phosphoglycerate	PF00162.24
g6823.t1	DUF1289	0.17	Protein	PF06945.18
g6824.t1	Sec2p	0.011	GDP/GTP	PF06428.16
g6826.t1	ATG8	0.019	Autophagy	PF02991.21
g6827.t1	Orexin	0.26	Prepro-orexin	PF02072.20
g6830.t2	L27	1	L27	PF02828.21
g6831.t1	IgGFc_binding	6.4e-29	IgGFc	PF17517.7
g6832.t1	Glyco_hydro_99	1.1e-95	Glycosyl	PF16317.10
g6832.t2	Glyco_hydro_99	7.5e-59	Glycosyl	PF16317.10
g6839.t1	Trypan_PARP	7.1	Procyclic	PF05887.16
g6842.t1	Ank_2	6e-07	Ankyrin	PF12796.12
g6843.t1	Kgd4-YMR31	0.062	Alpha-ketoglutarate	PF10937.13
g6845.t1	TFIIF_beta	0.014	TFIIF,	PF02270.20
g6846.t1	Fringe	9.8e-13	Fringe-like	PF02434.21
g6847.t1	AAA_11	5.3e-12	AAA	PF13086.11
g6850.t1	Mito_carr	0.47	Mitochondrial	PF00153.32
g6851.t1	Cornifin	1e-09	Cornifin	PF02389.20
g6852.t1	DNAPolymera_Pol	0.23	DNA	PF11590.13
g6853.t1	DUF4148	0.12	Domain	PF13663.11
g6855.t1	MAM	0.00083	MAM	PF00629.29
g6857.t1	HSP70	6.5e-78	Hsp70	PF00012.25
g6860.t1	Ank	0.0028	Ankyrin	PF00023.35
g6861.t1	Use1	0.81	Membrane	PF09753.14
g6862.t1	AFOR_C	0.063	Aldehyde	PF01314.23
g6863.t1	Kri1_C	8.6	KRI1-like	PF12936.12
g6864.t1	VPR	2.4e-08	VPR/VPX	PF00522.23
g6865.t1	Methyltransf_23	1.9e-14	Methyltransferase	PF13489.11
g6867.t1	Mrx7	0.14	MIOREX	PF10906.13
g6873.t1	Lipase_GDSL_3	0.15	GDSL-like	PF14606.11
g6874.t1	BRCT	0.00036	BRCA1	PF00533.31
g6875.t1	DacZ_P	0.54	Probable	PF21755.2
g6876.t1	Hamartin	0.036	Hamartin	PF04388.17
g6878.t1	Cu_amine_oxidN2	5.1e-09	Copper	PF02727.21
g6880.t1	TIR_2	0.00039	TIR	PF13676.11
g6881.t1	DUF6470	3.7e-06	Family	PF20074.4
g6882.t1	Crescentin	5.5e-06	Crescentin	PF19220.5
g6883.t1	Fibrinogen_BP	0.018	Fibrinogen	PF08017.16
g6884.t1	HOOK_N	2e-20	HOOK	PF19047.5
g6885.t1	Fringe	2.9e-17	Fringe-like	PF02434.21
g6886.t1	DUF4816	0.21	Domain	PF16086.10
g6887.t1	RseC_MucC	2.1e-09	Positive	PF04246.17
g6888.t1	MucB_RseB	1.4e-42	MucB/RseB	PF03888.19
g6889.t1	RseA_N	2.7e-09	Anti	PF03872.18
g6889.t2	Sigma70_r4_2	6.3e-19	Sigma-70,	PF08281.17
g6889.t3	MucB_RseB	1.9e-35	MucB/RseB	PF03888.19
g6893.t1	Borrelia_orfD	0.2	Borrelia	PF02999.19
g6894.t1	RNB	2e-18	RNB	PF00773.24
g6895.t1	SpoIIE_N	0.67	Stage	PF19732.4
g6897.t1	Peptidase_C98	3.7e-17	Ubiquitin-specific	PF15499.11
g6898.t1	Pkinase	8.6e-12	Protein	PF00069.30
g6899.t1	CusF_Ec	0.0012	Copper	PF11604.13
g6899.t2	DASH_Ask1	0.001	DASH	PF08655.15
g6900.t1	UbiA	4.8e-07	UbiA	PF01040.23
g6901.t1	RVT_1	4e-05	Reverse	PF00078.32
g6902.t1	DUF601	0.16	Protein	PF04642.17
g6903.t1	DUF229	8.8e-87	Protein	PF02995.22
g6907.t1	SBSN_GxHH_rpt	0.062	Suprabasin,	PF21009.2
g6909.t1	InlK_D3	0.26	Internalin	PF18981.5
g6911.t1	Trypan_PARP	7.5e-05	Procyclic	PF05887.16
g6912.t1	RT_RNaseH_2	9.3e-32	RNase	PF17919.6
g6914.t1	FARP	5.3e-20	FMRFamide	PF01581.21
g6916.t1	SpoIISA_toxin	0.26	Toxin	PF14171.11
g6917.t1	NTP_transf_7	5.4e-65	Nucleotidyltransferase	PF07984.17
g6918.t1	RnlA_toxin	0.13	RNase	PF15935.10
g6920.t2	Death	0.0033	Death	PF00531.27
g6922.t1	Snf7	8.2e-09	Snf7	PF03357.26
g6923.t1	7tm_1	1.2e-16	7	PF00001.26
g6924.t1	Eno-Rase_FAD_bd	2.1e-06	Enoyl	PF07055.17
g6925.t1	RRM_1	1.6e-27	RNA	PF00076.27
g6927.t1	LRR_8	0.0019	Leucine	PF13855.11
g6929.t1	zf-C2H2_4	1.3e-09	C2H2-type	PF13894.11
g6933.t1	ATP-synt_I	7.6	ATP	PF03899.20
g6935.t1	DNase_NucA_NucB	0.015	Deoxyribonuclease	PF14040.11
g6937.t1	Fer4_18	5e-27	4Fe-4S	PF13746.11
g6938.t1	FUSC_2	2.8e-26	Fusaric	PF13515.11
g6938.t2	DUF5867	0.067	Family	PF19185.5
g6943.t1	RRM_1	1.2e-11	RNA	PF00076.27
g6944.t1	zf-C2H2	6.1e-05	Zinc	PF00096.31
g6945.t1	PRKCSH_1	0.079	Glucosidase	PF13015.11
g6946.t1	Mutator	2.1e-17	Mutator-like	PF20700.2
g6947.t1	DUF6759	0.23	Domain	PF20545.3
g6949.t1	Attacin_C	0.0089	Attacin,	PF03769.20
g6950.t1	RA	2.3e-05	Ras	PF00788.28
g6952.t1	Prefoldin	0.27	Prefoldin	PF02996.22
g6956.t1	TraX	0.064	TraX	PF05857.16
g6958.t1	RRM_1	6.9e-07	RNA	PF00076.27
g6960.t1	Peptidase_A17	7e-29	Pao	PF05380.18
g6961.t1	Ig_3	9.9e-07	Immunoglobulin	PF13927.11
g6962.t1	fn3	0.0048	Fibronectin	PF00041.26
g6964.t1	RhoGAP	1.6e-09	RhoGAP	PF00620.32
g6965.t1	GXGXG	2.5e-47	GXGXG	PF01493.24
g6967.t1	Jiraiya	0.034	Jiraiya	PF15038.11
g6969.t1	Adhesin_P1_N	0.005	Adhesin	PF18652.6
g6969.t2	GlnD_UR_UTase	0.076	GlnD	PF08335.16
g6972.t1	zf-RRN7	4.5e-07	Zinc-finger	PF11781.13
g6976.t1	Phage_holin_2_3	0.02	Bacteriophage	PF16080.10
g6977.t1	Ubiq_cyt_C_chap	1.3e-33	Ubiquinol-cytochrome	PF03981.17
g6978.t2	FAM117	0.27	Protein	PF15388.11
g6981.t1	LRR_4	5.4e-06	Leucine	PF12799.12
g6983.t1	Kelch_1	0.00057	Kelch	PF01344.30
g6985.t1	DUF6243	0.16	Family	PF19756.4
g6985.t2	EMP24_GP25L	0.0057	emp24/gp25L/p24	PF01105.29
g6990.t1	zf-H2C2_2	0.01	Zinc-finger	PF13465.11
g6991.t1	HTH_Tnp_1	2.3e-05	Transposase	PF01527.25
g6994.t1	IL31	0.05	Interleukin	PF15209.11
g6995.t1	VPS13_mid_rpt	0.00013	VPS13,	PF16910.10
g6996.t2	SPX	0.056	SPX	PF03105.24
g6998.t1	Cluap1	0.013	Clusterin-associated	PF10234.14
g6999.t1	HycI	0.056	Hydrogenase	PF01750.23
g7001.t1	Cadherin	3e-06	Cadherin	PF00028.22
g7004.t1	Gp5_trimer_C	0.17	Bacteriophage	PF22178.1
g7004.t2	Gp5_trimer_C	0.53	Bacteriophage	PF22178.1
g7005.t1	HTH_50	0.0051	Helix-turn-helix	PF18024.6
g7005.t2	HTH_50	0.0054	Helix-turn-helix	PF18024.6
g7006.t1	Neur_chan_memb	0.03	Neurotransmitter-gated	PF02932.21
g7007.t1	AAA_5	6.6e-09	AAA	PF07728.19
g7008.t1	MCM_bind	1.9e-30	Mini-chromosome	PF09739.14
g7009.t1	Exo_endo_phos_2	6e-05	Endonuclease-reverse	PF14529.11
g7010.t1	Glyco_hydro_65C	0.0039	Glycosyl	PF03633.20
g7012.t1	DUF4581	4.5	Domain	PF15167.11
g7013.t1	PNK3P	6.9e-05	Polynucleotide	PF08645.16
g7014.t2	tRNA-synt_2e	1.3e-100	Glycyl-tRNA	PF02091.20
g7014.t3	tRNA_synt_2f	4.8e-212	Glycyl-tRNA	PF02092.22
g7016.t1	LysM	0.048	LysM	PF01476.25
g7017.t1	DHHA2	9.7e-26	DHHA2	PF02833.19
g7018.t1	HTH_psq	9.2e-09	helix-turn-helix,	PF05225.21
g7019.t1	NADH_dh_m_C1	0.0084	NADH	PF15088.11
g7020.t1	LPD15	0.0074	Large	PF18828.6
g7022.t1	Cadherin	3.3e-15	Cadherin	PF00028.22
g7024.t1	MT	2.6e-05	Microtubule-binding	PF12777.12
g7025.t1	LRR_8	2.5e-39	Leucine	PF13855.11
g7026.t1	Mago-bind	1.8	Mago	PF09282.15
g7027.t1	Barstar	0.097	Barstar	PF01337.23
g7030.t1	DUF5965	0.028	Family	PF19390.4
g7031.t1	Mucin-like	1.8e-16	Mucin-like	PF16058.10
g7034.t1	Innexin	2e-24	Innexin	PF00876.23
g7035.t2	E1-E2_ATPase	1.3e-43	E1-E2	PF00122.25
g7040.t1	Cyt-b5	3.2e-11	Cytochrome	PF00173.33
g7041.t1	RIIa	1.8e-15	Regulatory	PF02197.22
g7044.t1	SAM_PNT	0.039	Sterile	PF02198.22
g7046.t1	SNF	2.8e-30	Sodium:neurotransmitter	PF00209.23
g7047.t1	PI4KB-PIK1_PIK	0.05	PI4KB/PIK1,	PF21245.2
g7048.t1	Totivirus_coat	4.4	Totivirus	PF05518.16
g7049.t1	NHL	3.2e-06	NHL	PF01436.26
g7051.t1	Laminin_II	0.0012	Laminin	PF06009.18
g7052.t1	Myelin_PLP	0.79	Myelin	PF01275.24
g7054.t1	AAA_16	0.093	AAA	PF13191.11
g7059.t1	7tm_1	3e-09	7	PF00001.26
g7061.t1	Cadherin	3.6e-58	Cadherin	PF00028.22
g7062.t1	Granulin	0.0073	Granulin	PF00396.23
g7063.t1	DUF16	6.8e-05	Protein	PF01519.21
g7065.t1	zf-C2H2	1.1e-09	Zinc	PF00096.31
g7066.t1	MLVIN_C	2.7e-09	Murine	PF18697.6
g7067.t1	FokI_dom_2	0.088	FokI,	PF02980.21
g7069.t1	MTES_1575	0.13	REase_MTES_1575	PF18741.6
g7072.t1	PTR	0.081	Phage	PF12789.12
g7074.t1	ABC_membrane	1.6e-07	ABC	PF00664.28
g7077.t1	NUP210_Ig15	0.79	NUP210	PF22959.1
g7080.t1	LlgE_F_G_D1	0.036	Flagellar	PF22692.1
g7081.t1	ABC2_membrane	6.2e-17	ABC-2	PF01061.29
g7082.t1	MRJP	0.11	Major	PF03022.21
g7086.t1	Sec10_HB	2.9e-07	Exocyst	PF07393.16
g7089.t1	Yae1_N	0.013	Essential	PF09811.14
g7090.t1	7tm_1	1.6e-27	7	PF00001.26
g7091.t1	Bcl-2	4.3e-10	Apoptosis	PF00452.24
g7094.t1	WD40	3.9e-19	WD	PF00400.37
g7095.t1	Fer4_2	0.0069	4Fe-4S	PF12797.12
g7098.t1	DUF4551	2	Protein	PF15087.11
g7099.t2	Glypican	1e-39	Glypican	PF01153.24
g7100.t1	PA	3.7e-08	PA	PF02225.27
g7101.t1	SocA_Panacea	0.096	Antitoxin	PF13274.11
g7102.t1	SH3_4	0.35	Bacterial	PF06347.18
g7107.t1	VWA	1.2e-34	von	PF00092.33
g7108.t1	FtsL	0.0074	Cell	PF04999.18
g7111.t1	FimH_man-bind	2.6e-08	FimH,	PF09160.15
g7113.t1	DUF4858	0.11	Domain	PF16150.10
g7114.t1	Peptidase_S48	0.12	Peptidase	PF03574.20
g7115.t1	Glycos_transf_1	0.013	Glycosyl	PF00534.25
g7116.t1	AAA_lid_11	3.4e-49	Dynein	PF18198.6
g7118.t1	Fe_hyd_lg_C	1.9e-12	Iron	PF02906.19
g7120.t1	Tet_JBP	5.1e-10	Oxygenase	PF12851.12
g7123.t1	LRR_8	6.4e-11	Leucine	PF13855.11
g7125.t1	Collagen_mid	2.3e-11	Bacterial	PF15984.10
g7126.t1	ZU5	6.4e-07	ZU5	PF00791.25
g7127.t1	DUF1192	0.011	Protein	PF06698.16
g7130.t1	RNase_P_p30	0.0039	RNase	PF01876.21
g7131.t1	SCAN	1.3e-12	SCAN	PF02023.22
g7132.t1	PLA2_B	0.076	Lysophospholipase	PF01735.23
g7133.t1	SlyX	0.021	SlyX	PF04102.17
g7134.t1	DUF6366	1.4	Family	PF19893.4
g7136.t1	Syntaxin	6e-22	Syntaxin	PF00804.30
g7137.t1	Syntaxin	7.6e-18	Syntaxin	PF00804.30
g7138.t1	HTH_psq	0.0037	helix-turn-helix,	PF05225.21
g7139.t1	T2SSN	0.0011	Type	PF01203.24
g7140.t1	Forkhead	1.5e-15	Forkhead	PF00250.23
g7141.t1	STAS	0.097	STAS	PF01740.26
g7142.t1	ubiquitin	0.021	Ubiquitin	PF00240.28
g7143.t1	NOT2_3_5_C	0.053	NOT2/NOT3/NOT5	PF04153.23
g7145.t1	SPG4	1.6	Stationary	PF17325.7
g7146.t1	bZIP_2	1.3e-13	Basic	PF07716.20
g7147.t1	NPCBM_assoc	0.09	NPCBM-associated,	PF10633.14
g7151.t2	LodA_N	0.076	L-Lysine	PF17990.6
g7153.t1	AAA_7	2.6e-45	P-loop	PF12775.12
g7157.t1	VGPC1_C	0.01	C-terminal	PF16799.10
g7158.t1	Ntox25	0.0035	Bacterial	PF15530.11
g7159.t1	Glyco_hydro_4	0.12	Family	PF02056.21
g7160.t1	Clr5	0.071	Clr5	PF14420.11
g7161.t1	Collagen	1.7e-14	Collagen	PF01391.23
g7162.t1	Hormone_recep	2.7e-24	Ligand-binding	PF00104.35
g7163.t1	SHMT	5.2e-170	Serine	PF00464.24
g7164.t1	SHMT	4.1e-170	Serine	PF00464.24
g7165.t2	SLBB	3.4e-38	SLBB	PF10531.14
g7167.t1	zf-C3HC4_3	9.1e-11	Zinc	PF13920.11
g7169.t1	OAR	9e-10	OAR	PF03826.22
g7172.t1	RT_RNaseH	1.1e-19	RNase	PF17917.6
g7173.t1	ER_lumen_recept	3e-26	ER	PF00810.23
g7175.t1	Kelch_1	1.1e-24	Kelch	PF01344.30
g7178.t1	Ras	1.3e-07	Ras	PF00071.27
g7181.t1	TMF_DNA_bd	9.4e-05	TATA	PF12329.13
g7185.t1	Metallophos_C	1.3e-07	Iron/zinc	PF14008.11
g7186.t1	DRMBL	3.5e-07	DNA	PF07522.19
g7188.t2	DUF4337	0.014	Domain	PF14235.11
g7189.t1	IBR	0.00038	IBR	PF01485.26
g7191.t1	Peptidase_M13_N	1.5e-08	Peptidase	PF05649.18
g7193.t1	TFX_C	0.033	DNA_binding	PF14601.11
g7194.t1	DUF883_C	0.041	DUF883	PF19029.5
g7195.t1	DUF6231	0.048	Family	PF19742.4
g7196.t1	PALP	1.6e-23	Pyridoxal-phosphate	PF00291.30
g7196.t2	PALP	1.4e-24	Pyridoxal-phosphate	PF00291.30
g7197.t2	zf-met	0.00076	Zinc-finger	PF12874.12
g7198.t1	PIH1	9.2e-42	PIH1	PF08190.17
g7204.t1	Exo_endo_phos_2	1.3e-05	Endonuclease-reverse	PF14529.11
g7206.t1	PKD	1.9e-10	PKD	PF00801.25
g7207.t2	DUF4200	0.015	Domain	PF13863.11
g7208.t1	Ras	5.3e-33	Ras	PF00071.27
g7208.t2	Ras	1.8e-32	Ras	PF00071.27
g7209.t1	Pentapeptide_3	1.6e-22	Pentapeptide	PF13576.11
g7211.t1	Apolipoprotein	0.01	Apolipoprotein	PF01442.23
g7211.t2	Apolipoprotein	0.00035	Apolipoprotein	PF01442.23
g7215.t1	PP2C	0.018	Protein	PF00481.26
g7217.t1	LED_rpt	0.43	LED	PF20854.2
g7224.t1	Peptidase_C1	1.7e-26	Papain	PF00112.28
g7229.t1	TraW_N	6.4e-07	Sex	PF12477.13
g7230.t1	BLTP1_mid	1.8e-29	BLTP1,	PF21677.2
g7232.t1	Exo_endo_phos	0.03	Endonuclease/Exonuclease/phosphatase	PF03372.28
g7235.t1	EF-hand_1	0.0037	EF	PF00036.37
g7236.t1	PC4	2.3e-07	Transcriptional	PF02229.21
g7239.t1	DUF1804	0.027	Protein	PF08822.16
g7243.t1	Autoind_bind	0.0002	Autoinducer	PF03472.20
g7244.t1	Autoind_bind	0.0016	Autoinducer	PF03472.20
g7245.t1	EF-hand_6	3.6e-19	EF-hand	PF13405.11
g7246.t1	SH2	1.9e-17	SH2	PF00017.29
g7249.t1	p450	2.1e-09	Cytochrome	PF00067.27
g7250.t1	ydhR	0.021	Putative	PF08803.16
g7255.t1	BTB_2	8.9e-06	BTB/POZ	PF02214.27
g7257.t1	AAA_33	7.7e-08	AAA	PF13671.11
g7258.t1	Ig_2	0.0065	Immunoglobulin	PF13895.11
g7259.t1	DUF5972	0.0014	Family	PF19397.4
g7261.t1	HMA	4.9e-52	Heavy-metal-associated	PF00403.31
g7262.t1	RRN3	0.41	RNA	PF05327.16
g7272.t1	DUF5549	0.14	Family	PF17703.6
g7273.t1	LTV	2.4e-07	Low	PF04180.19
g7275.t1	PG_binding_2	0.13	Putative	PF08823.16
g7277.t1	FLYWCH	9.6e-09	FLYWCH	PF04500.21
g7279.t1	PP2C	5.4e-10	Protein	PF00481.26
g7281.t1	Caud_bapl16_1st	0.17	Phage	PF16792.10
g7282.t1	Zona_pellucida	1.6e-24	Zona	PF00100.28
g7283.t1	Tectonin	5.7e-11	Tectonin	PF19193.5
g7284.t1	Rrf2	3.9e-28	Iron-dependent	PF02082.25
g7286.t1	Cadherin	5e-24	Cadherin	PF00028.22
g7287.t1	BRK	0.0095	BRK	PF07533.21
g7292.t1	UBA_4	2.9e-07	UBA-like	PF14555.11
g7294.t1	Glyco_transf_4	1.4e-08	Glycosyltransferase	PF13439.11
g7295.t1	Epimerase	4.2e-05	NAD	PF01370.26
g7297.t1	DUF3752	0.011	Protein	PF12572.13
g7299.t1	Peptidase_C14	7.9e-11	Caspase	PF00656.27
g7300.t1	Rho_GDI	1.6e-10	RHO	PF02115.22
g7301.t1	DUF4661	0.034	Domain	PF15576.11
g7302.t1	Collagen	6	Collagen	PF01391.23
g7303.t1	fn3	3.1e-12	Fibronectin	PF00041.26
g7306.t1	AMP-binding	1e-20	AMP-binding	PF00501.33
g7307.t1	AMP-binding	1.5e-12	AMP-binding	PF00501.33
g7310.t1	14-3-3	6.9e-31	14-3-3	PF00244.25
g7311.t1	Glyco_transf_8	1.3e-29	Glycosyl	PF01501.25
g7314.t1	PFO_beta_C	0.12	Pyruvate	PF12367.13
g7315.t1	DUF883_C	0.063	DUF883	PF19029.5
g7316.t1	Ank_2	2.4e-30	Ankyrin	PF12796.12
g7317.t1	SMC_N	0.0014	RecF/RecN/SMC	PF02463.24
g7318.t1	PBAN	0.015	Pheromone	PF05874.16
g7319.t1	YezG-like	1.5e-05	Immunity	PF04634.17
g7320.t1	zf-CHC2	0.16	CHC2	PF01807.25
g7322.t1	NinG	0.011	Bacteriophage	PF05766.17
g7323.t2	Hormone_recep	8.2e-16	Ligand-binding	PF00104.35
g7324.t1	PI3K_P85_iSH2	0.029	Phosphatidylinositol	PF16454.10
g7325.t1	Knl1_RWD_C	0.0033	Knl1	PF18210.6
g7327.t1	Peptidase_M10_C	1e-06	Peptidase	PF08548.16
g7331.t1	TSC22	0.0037	TSC-22/dip/bun	PF01166.23
g7334.t1	VWA	1.4e-17	von	PF00092.33
g7335.t1	HisZ-like	0.066	Histidyl-tRNA	PF21996.1
g7340.t1	ECH_1	3.1e-42	Enoyl-CoA	PF00378.25
g7343.t1	MT	1.1e-25	Microtubule-binding	PF12777.12
g7344.t1	PCF11_RFEG_rpt	5.3e-08	Pre-mRNA	PF20844.2
g7346.t1	Herpes_UL31	0.072	Herpesvirus	PF02718.19
g7347.t1	GbpA_D3	0.028	GlcNAc-binding	PF21868.1
g7349.t1	Ank	1.3e-09	Ankyrin	PF00023.35
g7350.t1	HLH	9.7e-19	Helix-loop-helix	PF00010.31
g7351.t1	PMG	1.5e-10	PMG	PF05287.17
g7353.t1	Methyltransf_25	4.6e-08	Methyltransferase	PF13649.11
g7355.t1	ODAD1_CC	3.8e-43	ODAD1	PF21773.2
g7357.t1	Sdh5	0.14	Flavinator	PF03937.21
g7361.t1	DUF1720	0.00059	Domain	PF08226.16
g7362.t1	DUF4573	2.6e-09	Domain	PF15140.11
g7363.t1	Pkinase	2e-20	Protein	PF00069.30
g7366.t1	Alk_phosphatase	6.4e-16	Alkaline	PF00245.25
g7367.t1	NUSAP	4.2e-12	Nucleolar	PF16006.10
g7368.t2	LRR_6	1.7e-06	Leucine	PF13516.11
g7369.t1	HEF_HK	0.038	HEF_HK	PF19191.5
g7370.t1	DUF3039	0.76	Protein	PF11238.13
g7370.t2	Cornifin	0.042	Cornifin	PF02389.20
g7371.t1	TBCC_N	0.23	Tubulin-specific	PF16752.10
g7371.t2	ERM_helical	0.0024	Ezrin/radixin/moesin,	PF20492.3
g7375.t1	Ribosomal_S13_N	8.6	Ribosomal	PF08069.17
g7376.t1	Peptidase_M4	3.3e-20	Thermolysin	PF01447.23
g7377.t1	Drf_FH1	0.12	Formin	PF06346.17
g7379.t1	7tm_1	1.4e-05	7	PF00001.26
g7380.t1	Ank_2	1.3e-22	Ankyrin	PF12796.12
g7381.t1	dUTPase	2e-44	dUTPase	PF00692.24
g7382.t1	DUF3573	0.037	Protein	PF12097.13
g7385.t1	LRR_8	4e-14	Leucine	PF13855.11
g7387.t1	Myosin_head	4.5e-06	Myosin	PF00063.26
g7389.t1	GAS	5.2e-07	Growth-arrest	PF13851.11
g7389.t2	GAS	5.8e-05	Growth-arrest	PF13851.11
g7391.t1	Ion_trans	2.8e-09	Ion	PF00520.36
g7391.t2	DHHC	0.056	DHHC	PF01529.25
g7392.t1	GP57	0.5	Phage	PF17594.7
g7394.t1	DUF11	0.0003	Domain	PF01345.23
g7394.t2	DUF11	0.00015	Domain	PF01345.23
g7396.t1	zf-C2H2_jaz	0.0025	Zinc-finger	PF12171.13
g7397.t1	zf-C2H2_jaz	0.0015	Zinc-finger	PF12171.13
g7398.t1	Snapin_Pallidin	0.11	Snapin/Pallidin	PF14712.11
g7402.t1	RMC1_C	0.0027	Regulator	PF07035.17
g7403.t1	Ribosomal_L32p	0.00018	Ribosomal	PF01783.28
g7404.t1	Evr1_Alr	5e-12	Erv1	PF04777.18
g7405.t1	Tsp45I	6.1e-05	Tsp45I	PF06300.17
g7406.t1	TEP1_N	0.006	TEP1	PF05386.16
g7407.t1	MAAL_N	0.036	Methylaspartate	PF05034.18
g7409.t1	RVT_1	2.3e-31	Reverse	PF00078.32
g7411.t1	Importin_rep_6	0.16	Importin	PF18829.6
g7414.t1	Ninjurin	0.24	Ninjurin	PF04923.17
g7416.t1	RT_RNaseH_2	2.8e-20	RNase	PF17919.6
g7417.t1	MAP65_ASE1	2.6e-44	Microtubule	PF03999.17
g7419.t1	DUF3471	0.0005	Domain	PF11954.13
g7420.t1	Ferrochelatase	2.8e-56	Ferrochelatase	PF00762.24
g7421.t1	Aldo_ket_red	6.8e-35	Aldo/keto	PF00248.26
g7421.t2	Aldo_ket_red	1.1e-28	Aldo/keto	PF00248.26
g7422.t1	DAO	5.3e-18	FAD	PF01266.29
g7423.t1	CW_7	0.15	CW_7	PF08230.16
g7425.t2	PTPS	1.6e-17	6-pyruvoyl	PF01242.24
g7426.t1	Annexin	1.1e-25	Annexin	PF00191.25
g7428.t1	AAA_16	6.3e-05	AAA	PF13191.11
g7430.t1	bpX6	0.028	MoxR-vWA-beta-propeller	PF19922.4
g7431.t1	Keratin_2_head	0.17	Keratin	PF16208.10
g7433.t1	Collagen_mid	0.4	Bacterial	PF15984.10
g7443.t1	PDCD9	3.2e-26	Mitochondrial	PF07147.17
g7445.t1	MotA_activ	0.07	Transcription	PF09114.15
g7446.t1	Pkinase	6.8e-08	Protein	PF00069.30
g7447.t1	7tm_1	2.5e-35	7	PF00001.26
g7448.t1	SurA_N	4.4e-32	SurA	PF09312.16
g7449.t1	LptD	5.8e-36	LPS	PF04453.19
g7449.t2	LptD	6.3e-36	LPS	PF04453.19
g7450.t1	Ras	4.4e-13	Ras	PF00071.27
g7451.t1	Med15_fungi	0.11	Mediator	PF05397.17
g7453.t1	dUTPase	1.7e-42	dUTPase	PF00692.24
g7454.t1	DUF1465	0.037	Protein	PF07323.17
g7455.t1	APC1_C	1.6e-05	Anaphase-promoting	PF18122.6
g7458.t1	Nre_N	0.037	Archaeal	PF04894.17
g7459.t1	14-3-3	2.9e-30	14-3-3	PF00244.25
g7460.t1	DUF1922	0.94	Domain	PF09082.15
g7461.t1	Ldl_recept_b	8.2e-22	Low-density	PF00058.22
g7463.t1	cwf21	0.089	cwf21	PF08312.17
g7467.t1	SRCR	2.9e-15	Scavenger	PF00530.23
g7468.t1	SSXRD	2.1	SSXRD	PF09514.15
g7469.t1	RabGAP-TBC	0.027	Rab-GTPase-TBC	PF00566.24
g7470.t1	Crescentin	0.0031	Crescentin	PF19220.5
g7475.t1	Ion_trans	1.8e-10	Ion	PF00520.36
g7476.t1	Utp13	0.42	Utp13	PF08625.16
g7478.t1	7tm_1	2.7e-10	7	PF00001.26
g7479.t1	RNA_pol_3_Rpc31	0.04	DNA-directed	PF11705.13
g7481.t1	7tm_1	0.0021	7	PF00001.26
g7482.t1	Laminin_G_2	2.7e-23	Laminin	PF02210.30
g7484.t1	CRM1_C	9e-40	CRM1	PF08767.16
g7487.t1	YTH	1.1e-54	YT521-B-like	PF04146.20
g7488.t1	PDZ_6	0.00045	PDZ	PF17820.6
g7491.t2	Gemin7	0.078	Gem-associated	PF11095.13
g7492.t1	Asp4	0.4	Accessory	PF16996.10
g7493.t1	BscB_a-b	0.0038	Cellulose	PF20916.2
g7494.t1	nos_propeller	0.087	Nitrous	PF18764.6
g7496.t1	Spectrin	7.1e-09	Spectrin	PF00435.26
g7498.t1	CDC45	9.3e-05	CDC45-like	PF02724.19
g7499.t1	CDC45	0.013	CDC45-like	PF02724.19
g7501.t1	Mito_carr	1.8e-34	Mitochondrial	PF00153.32
g7502.t1	DUF5870	0.13	Family	PF19195.5
g7504.t1	TsaD	7.1e-34	tRNA	PF00814.30
g7505.t1	KH_1	8.1e-07	KH	PF00013.34
g7508.t1	Med26	1.8e-05	TFIIS	PF08711.16
g7508.t2	Med26	1.6e-05	TFIIS	PF08711.16
g7512.t1	7tm_1	4.6e-18	7	PF00001.26
g7516.t1	Exonuc_VII_L	0.14	Exonuclease	PF02601.20
g7517.t1	UPF0029	0.0052	Uncharacterized	PF01205.24
g7518.t1	FA_hydroxylase	1.2e-11	Fatty	PF04116.18
g7519.t1	RRM_1	9.8e-18	RNA	PF00076.27
g7520.t1	Phage_GPL	0.00018	Phage	PF05926.16
g7521.t1	Rv2179c-like	0.0056	3'-5'	PF16473.10
g7522.t1	CHIPS	0.31	Chemotaxis-inhibiting	PF11434.13
g7523.t1	SDE2_2C	2.6e-28	Replication	PF13297.11
g7524.t1	Fic	1.4e-14	Fic/DOC	PF02661.23
g7524.t2	Fic	1.5e-14	Fic/DOC	PF02661.23
g7525.t1	OMPdecase	6e-11	Orotidine	PF00215.29
g7526.t1	Wtap	0.0036	WTAP/Mum2p	PF17098.10
g7527.t1	Gly_transf_sug	1.1e-18	Glycosyltransferase	PF04488.20
g7528.t1	HSP20	2.9e-13	Hsp20/alpha	PF00011.26
g7530.t1	7tm_1	1.9e-15	7	PF00001.26
g7531.t1	RLI	2.8e-14	Possible	PF04068.20
g7533.t1	TMEM61	0.051	TMEM61	PF15105.11
g7535.t1	FhuF	0.015	Ferric	PF06276.17
g7542.t1	zf-C2H2	0.4	Zinc	PF00096.31
g7544.t1	Cytochrom_C	1.6e-09	Cytochrome	PF00034.26
g7545.t1	Fasciclin	7.6e-27	Fasciclin	PF02469.27
g7546.t1	TPR_MLP1_2	0.0047	TPR/MLP1/MLP2-like	PF07926.17
g7549.t1	ASC	1.8e-13	Amiloride-sensitive	PF00858.29
g7551.t1	DUF1627	0.2	Protein	PF07789.17
g7555.t1	TLV_coat	2.2e-13	ENV	PF00429.24
g7557.t1	FtsL	2.5e-05	Cell	PF04999.18
g7560.t1	adh_short	3.2e-08	short	PF00106.30
g7563.t1	UDPGT	6.4e-55	UDP-glucoronosyl	PF00201.23
g7564.t1	Tox-SHH	0.05	HNH/Endo	PF15652.11
g7564.t2	Tox-SHH	0.033	HNH/Endo	PF15652.11
g7566.t1	Noggin	0.0012	Noggin	PF05806.17
g7569.t1	ShK	0.11	ShK	PF01549.29
g7570.t1	HLH	2.8e-16	Helix-loop-helix	PF00010.31
g7574.t1	Tower	0.007	Tower	PF09121.15
g7577.t1	Sulfotransfer_2	1.7e-29	Sulfotransferase	PF03567.19
g7578.t1	ACT_9	0.12	ACT	PF22468.1
g7580.t1	Peptidase_C36	0.094	Beet	PF05415.16
g7581.t1	KH_1	0.00019	KH	PF00013.34
g7584.t1	Peptidase_M14	4.3e-65	Zinc	PF00246.29
g7585.t1	Thiamine_BP	0.095	Thiamine-binding	PF01910.22
g7586.t1	GEVED	0.01	GEVED	PF20009.4
g7587.t1	rve	9.7e-08	Integrase	PF00665.31
g7591.t1	TrbC_Ftype	0.073	Type-F	PF09673.15
g7592.t1	RAI16-like	4.9e-38	Retinoic	PF10257.14
g7593.t1	Integrase_H2C2	2.1e-15	Integrase	PF17921.6
g7594.t1	DIOX_N	9.6e-10	non-haem	PF14226.11
g7595.t1	CyanoTRADDas_TM	0.001	Cyanobacterial	PF20712.2
g7596.t1	DUF6414	0.022	Family	PF19952.4
g7596.t2	DUF6414	0.036	Family	PF19952.4
g7597.t1	ADH_N	0.00048	Alcohol	PF08240.17
g7599.t1	p450	6.8e-38	Cytochrome	PF00067.27
g7601.t1	zf-H2C2_2	5e-10	Zinc-finger	PF13465.11
g7602.t1	DUF4337	0.35	Domain	PF14235.11
g7604.t1	Stathmin	3.3e-15	Stathmin	PF00836.24
g7607.t1	Methyltr_RsmB-F	5e-45	16S	PF01189.22
g7607.t2	Methyltr_RsmB-F	1.6e-27	16S	PF01189.22
g7608.t1	DUF2207_C	0.03	Predicted	PF20990.2
g7609.t1	7tm_1	9e-60	7	PF00001.26
g7614.t1	Cnn_1N	0.031	Centrosomin	PF07989.16
g7615.t1	Cnn_1N	0.008	Centrosomin	PF07989.16
g7616.t1	PHD	9.3e-05	PHD-finger	PF00628.34
g7618.t1	DUF6603	0.0011	Family	PF20248.3
g7619.t1	Vit_open_b-sht	0.16	Vitellinogen,	PF09172.16
g7620.t1	AcylCoA_dehyd_C	0.16	Acyl-CoA	PF12186.13
g7623.t1	C2	0.019	C2	PF00168.35
g7624.t1	FBF1	3e-06	Fas-binding	PF21007.2
g7626.t1	7tm_1	4.4e-16	7	PF00001.26
g7627.t1	UBN_AB	2.5	Ubinuclein	PF14075.11
g7630.t1	7tm_3	2.4e-65	7	PF00003.27
g7632.t1	Methyltransf_29	0.015	Putative	PF03141.21
g7640.t1	zf-B_box	5.2e-08	B-box	PF00643.29
g7640.t2	PepX_N	0.036	X-Prolyl	PF09168.15
g7642.t1	CAP_N-CM	0.0042	CAP	PF01213.24
g7645.t1	p450	1.3e-16	Cytochrome	PF00067.27
g7646.t1	PCDO_beta_N	0.0011	Protocatechuate	PF12391.13
g7647.t1	ALF	0.14	Short	PF03752.18
g7649.t1	PRELI	6.9e-16	PRELI-like	PF04707.19
g7650.t1	FoP_duplication	0.59	C-terminal	PF13865.11
g7651.t1	SGL	0.11	SMP-30/Gluconolactonase/LRE-like	PF08450.17
g7652.t1	zf-C2H2_jaz	4.9	Zinc-finger	PF12171.13
g7653.t1	Lebercilin	0.034	Ciliary	PF15619.11
g7653.t2	AIPR_N	0.082	Abortive	PF22879.1
g7654.t1	DUF6448	0.16	Family	PF20046.4
g7655.t1	SIX1_SD	8.9e-51	Transcriptional	PF16878.10
g7656.t1	Porin_4	1.3e-18	Gram-negative	PF13609.11
g7657.t1	DUF16	6.7e-06	Protein	PF01519.21
g7657.t2	DUF16	1.4e-14	Protein	PF01519.21
g7659.t1	Ras	0.007	Ras	PF00071.27
g7661.t2	Tugs	0.14	Tethering	PF17840.6
g7663.t1	DUF948	0.078	Bacterial	PF06103.16
g7664.t1	She9_MDM33	0.015	She9	PF05546.16
g7665.t1	DUF3886	7.6	Protein	PF13025.11
g7667.t1	MCU	0.047	Mitochondrial	PF04678.18
g7668.t1	Sec23_BS	2.5e-08	Sec23/Sec24	PF08033.17
g7669.t1	3HCDH_RFF	0.0026	3-hydroxybutyryl-CoA	PF18321.6
g7675.t1	PhoD_2	0.1	PhoD	PF19050.5
g7676.t1	COG6_N	0.0019	Conserved	PF06419.16
g7677.t1	HOXB-AS3	0.0009	HOXB-AS3	PF21970.1
g7678.t1	DUF4615	0.0027	Domain	PF15393.11
g7682.t1	Glyco_transf_10	3.3e-05	Glycosyltransferase	PF00852.24
g7684.t1	DUF6874	0.034	Family	PF21779.2
g7688.t1	Presenilin	9.8	Presenilin	PF01080.22
g7689.t1	DUF2514	0.02	Protein	PF10721.14
g7692.t1	LURAP	4.5e-09	Leucine	PF14854.11
g7696.t1	DUF6082	0.049	Family	PF19560.4
g7697.t1	SPOR	0.0032	SPOR	PF05036.18
g7698.t1	PD40	3.5e-14	WD40-like	PF07676.17
g7699.t1	CHAT	2.9e-17	CHAT	PF12770.12
g7700.t1	DUF2799	4.4	Protein	PF10973.13
g7705.t1	Hairy_orange	0.1	Hairy	PF07527.18
g7708.t1	DUF3551	0.025	Protein	PF12071.13
g7710.t1	DUF6208	0.19	Family	PF19713.4
g7711.t1	HicB_lk_antitox	0.0074	HicB_like	PF15919.10
g7712.t1	DUF4402	0.044	Domain	PF14352.11
g7714.t1	B1	3.3e-06	Protein	PF02246.20
g7715.t1	E_Pc_C	0.058	Enhancer	PF06752.17
g7716.t1	EF-1_beta_acid	0.2	Eukaryotic	PF10587.14
g7718.t1	DUF2795	0.00049	Protein	PF11387.13
g7719.t1	DUF4883	4.2	DOmain	PF16224.10
g7720.t1	zf-RING_UBOX	6.2e-13	RING-type	PF13445.11
g7723.t1	tRNA-synt_2b	1.1e-37	tRNA	PF00587.30
g7723.t2	tRNA-synt_2b	1.4e-37	tRNA	PF00587.30
g7724.t1	OmpA	0.0002	OmpA	PF00691.25
g7724.t2	Hda_lid	1.1e-27	Hda,	PF22688.1
g7724.t3	Acylphosphatase	1.1e-25	Acylphosphatase	PF00708.23
g7725.t1	AhpC-TSA	5.5e-11	AhpC/TSA	PF00578.26
g7726.t1	AI-2E_transport	1.7e-14	AI-2E	PF01594.21
g7727.t1	INCA1	0.024	INCA1	PF15142.11
g7728.t1	WSLR	0.0041	Wolframin	PF20023.4
g7729.t1	AAA_lid_3	3.3e-13	AAA+	PF17862.6
g7730.t1	An_peroxidase	9.5e-12	Animal	PF03098.20
g7735.t1	LRR_3	1.1	Leucine	PF07725.17
g7736.t1	GIY-YIG	0.0021	GIY-YIG	PF01541.29
g7738.t1	SPICE	0.013	Centriole	PF15678.10
g7739.t1	Mutator	3.2e-22	Mutator-like	PF20700.2
g7740.t1	RRM_1	1.4e-24	RNA	PF00076.27
g7740.t2	RRM_1	6.4e-12	RNA	PF00076.27
g7741.t1	Adeno_E1B_55K_N	0.057	Adenovirus	PF04623.17
g7743.t1	HisKA	7.3e-19	His	PF00512.30
g7745.t1	DUF3251	0.00021	Protein	PF11622.13
g7746.t1	DUF6426	0.21	Family	PF19990.4
g7748.t1	Gal-3-0_sulfotr	5.9e-32	Galactose-3-O-sulfotransferase	PF06990.16
g7751.t1	YebU_pre-PUA_dom	3.2	Ribosomal	PF21150.2
g7752.t1	I-set	1.3e-10	Immunoglobulin	PF07679.21
g7756.t1	BshC	0.0045	Bacillithiol	PF10079.14
g7759.t1	Aldedh	0.0047	Aldehyde	PF00171.27
g7761.t1	DUF2213	0.025	Uncharacterized	PF09979.14
g7764.t1	FG-GAP_3	1.2e-31	FG-GAP-like	PF13517.11
g7764.t2	FG-GAP_3	1.2e-25	FG-GAP-like	PF13517.11
g7765.t1	GDE_C	5.9e-18	Amylo-alpha-1,6-glucosidase	PF06202.19
g7767.t1	DNA_pol_B	7.4e-10	DNA	PF00136.26
g7772.t1	Pentapeptide	3e-11	Pentapeptide	PF00805.27
g7774.t1	Cep192_D2	0.071	Cep192	PF22064.1
g7776.t1	RhoGAP	1.3e-42	RhoGAP	PF00620.32
g7777.t1	Pentapeptide_2	2.7e-06	Pentapeptide	PF01469.23
g7779.t1	LED_rpt	0.00045	LED	PF20854.2
g7783.t1	Acetyltransf_18	1e-08	Acetyltransferase	PF18014.6
g7786.t1	MSSP	0.02	Male	PF03940.18
g7787.t1	Acyltransf_C	2.5e-16	Acyltransferase	PF16076.10
g7789.t1	BRK	0.11	BRK	PF07533.21
g7790.t1	Glyco_transf_10	3.1e-18	Glycosyltransferase	PF00852.24
g7791.t1	F-box-like	0.0063	F-box-like	PF12937.12
g7793.t1	DUF2766	0.0031	Protein	PF10964.13
g7794.t1	FRG2	0.049	Facioscapulohumeral	PF15315.11
g7795.t1	Lig_chan-Glu_bd	3.8	Ligated	PF10613.14
g7796.t1	NICE-1	0.83	Cysteine-rich	PF15845.10
g7797.t1	Pentapeptide_2	1.7e-09	Pentapeptide	PF01469.23
g7798.t1	VIGSSK	7.1e-16	Helicase-associated	PF14773.11
g7799.t1	Pkinase	4e-27	Protein	PF00069.30
g7800.t1	DUF2585	0.098	Protein	PF10755.14
g7803.t1	DUF6957	0.34	Domain	PF22275.1
g7804.t1	Gp5_trimer_C	0.0075	Bacteriophage	PF22178.1
g7805.t1	DHC_N2	0.0044	Dynein	PF08393.18
g7806.t1	Forkhead	1.3e-36	Forkhead	PF00250.23
g7807.t1	FrhB_FdhB_N	9.6	Coenzyme	PF04422.18
g7808.t1	Hexapep_2	2.6	Hexapeptide	PF14602.11
g7809.t1	LRR_4	4.7e-06	Leucine	PF12799.12
g7811.t1	7tm_1	2e-14	7	PF00001.26
g7812.t1	Calx-beta	6.4e-48	Calx-beta	PF03160.19
g7813.t1	Calx-beta	2.9e-33	Calx-beta	PF03160.19
g7814.t1	PAS_12	0.00027	UPF0242	PF18095.6
g7815.t1	CPSF_A	0.13	CPSF	PF03178.20
g7816.t1	Tfb4	0.069	Transcription	PF03850.19
g7818.t1	NKAIN	1.2e-12	Na,K-Atpase	PF05640.19
g7819.t1	ITAM	0.034	Immunoreceptor	PF02189.20
g7822.t1	NDK	0.00054	Nucleoside	PF00334.24
g7826.t1	HTH_Tnp_Tc3_2	6e-07	Transposase	PF01498.23
g7828.t1	Pkinase	7.6e-12	Protein	PF00069.30
g7829.t1	Gag_p24	0.02	gag	PF00607.25
g7831.t1	RT_RNaseH	1.5e-33	RNase	PF17917.6
g7832.t1	7tm_1	2.9e-18	7	PF00001.26
g7834.t1	LED_rpt	3.3e-08	LED	PF20854.2
g7836.t1	Exo_endo_phos	0.017	Endonuclease/Exonuclease/phosphatase	PF03372.28
g7838.t1	NERD	0.003	Nuclease-related	PF08378.16
g7840.t1	HEAT_PBS	2.8e-11	PBS	PF03130.21
g7844.t1	IBR	1e-05	IBR	PF01485.26
g7847.t2	PHR	1e-10	PHR	PF08005.17
g7848.t1	Ank_2	0.00033	Ankyrin	PF12796.12
g7849.t1	Ldh_1_N	1.5e-17	lactate/malate	PF00056.28
g7849.t2	Ldh_1_N	1.5e-17	lactate/malate	PF00056.28
g7850.t1	ROK	2.9e-37	ROK	PF00480.25
g7851.t1	MFS_1	2.7e-07	Major	PF07690.21
g7853.t1	RRM_1	2.7e-22	RNA	PF00076.27
g7853.t2	RRM_1	2.2e-22	RNA	PF00076.27
g7854.t1	CFAP143	0.073	Cilia-	PF22584.1
g7855.t1	Homeodomain	1.6e-24	Homeodomain	PF00046.34
g7856.t1	MTR4-like_stalk	0.013	Exosome	PF21408.2
g7859.t1	Abhydrolase_6	0.015	Alpha/beta	PF12697.12
g7860.t1	Galactosyl_T	5e-34	Galactosyltransferase	PF01762.26
g7862.t1	TM2	7.3e-14	TM2	PF05154.21
g7864.t1	I-set	1.3e-13	Immunoglobulin	PF07679.21
g7866.t1	APAF1_C	0.069	APAF-1	PF17908.6
g7875.t1	DUF1720	0.0038	Domain	PF08226.16
g7877.t1	7tm_1	4.7e-10	7	PF00001.26
g7878.t1	Biotin_carb_N	4.3e-06	Biotin	PF00289.27
g7880.t2	YhhN	1.8e-18	YhhN	PF07947.19
g7881.t1	YycE-like_N	0.00012	YycE-like	PF22658.1
g7882.t1	DUF3298	4	Protein	PF11738.13
g7884.t1	Herpes_Helicase	0.21	Helicase	PF02689.19
g7885.t1	Exo_endo_phos	1.6e-07	Endonuclease/Exonuclease/phosphatase	PF03372.28
g7888.t1	Ldl_recept_a	0.026	Low-density	PF00057.23
g7889.t1	DUF2345	2.6e-09	Uncharacterized	PF10106.14
g7890.t1	DUF2345	3.3e-09	Uncharacterized	PF10106.14
g7893.t1	Laminin_G_3	1.5e-11	Concanavalin	PF13385.12
g7894.t1	IQ	4.5e-07	IQ	PF00612.32
g7895.t1	TPR_19	4.5e-09	Tetratricopeptide	PF14559.11
g7895.t2	TPR_19	0.28	Tetratricopeptide	PF14559.11
g7897.t1	mRNA_G-N7_MeTrfase	1.6e-19	mRNA	PF03291.21
g7899.t1	DUF5558	0.19	Family	PF17713.6
g7900.t1	TetR_C_12	0.052	Bacterial	PF16914.10
g7902.t1	DUF1731	6.7e-08	Domain	PF08338.16
g7904.t1	Sorting_nexin	0.21	Sorting	PF03700.18
g7905.t1	LRR_8	8.7e-14	Leucine	PF13855.11
g7908.t1	Pericardin_rpt	0.18	Pericardin	PF07054.16
g7909.t1	Ank_2	3.1e-45	Ankyrin	PF12796.12
g7909.t2	Ank_2	8.3e-26	Ankyrin	PF12796.12
g7910.t1	FliG_N	0.13	FliG	PF14842.11
g7913.t1	UIM	0.16	Ubiquitin	PF02809.25
g7914.t1	C1q	2.2e-20	C1q	PF00386.26
g7915.t1	RRM_1	4.8e-18	RNA	PF00076.27
g7916.t1	RT_RNaseH_2	1.2e-27	RNase	PF17919.6
g7917.t1	gag-asp_proteas	4.6e-05	gag-polyprotein	PF13975.11
g7919.t1	DUF6343	0.0098	Family	PF19870.4
g7920.t1	Peptidase_S8	5.4e-15	Subtilase	PF00082.27
g7921.t1	RVT_1	3.1e-06	Reverse	PF00078.32
g7922.t1	Ank_4	9.3e-05	Ankyrin	PF13637.11
g7924.t1	Inhibitor_I68	3.3	Carboxypeptidase	PF10468.14
g7925.t1	TMF_DNA_bd	0.00051	TATA	PF12329.13
g7926.t1	HPF1	2.3e-28	Histone	PF10228.14
g7928.t2	Vma22_CCDC115	7.2e-17	Vma22/CCDC115	PF21730.2
g7929.t1	TPR_1	2.3e-09	Tetratricopeptide	PF00515.33
g7932.t1	PHD	2.4e-05	PHD-finger	PF00628.34
g7937.t1	DUF3717	0.17	Protein	PF12512.13
g7939.t1	LRR_1	2.8e-08	Leucine	PF00560.38
g7940.t1	Neuromodulin_N	5.8	Gap	PF10580.14
g7941.t1	Pentapeptide_2	1.9e-07	Pentapeptide	PF01469.23
g7943.t1	V_ATPase_I	4.4	V-type	PF01496.24
g7945.t1	MT	7.9e-16	Microtubule-binding	PF12777.12
g7946.t1	CENP-F_leu_zip	0.00052	Leucine-rich	PF10473.14
g7947.t1	Guanylate_cyc	6.2e-10	Adenylate	PF00211.25
g7949.t1	Troponin	0.0063	Troponin	PF00992.25
g7950.t1	RRM_1	3.8e-22	RNA	PF00076.27
g7952.t1	CEP209_CC5	0.016	Coiled-coil	PF16574.10
g7954.t1	Asp_protease_2	0.052	Aspartyl	PF13650.11
g7955.t1	PP2C	1.8e-22	Protein	PF00481.26
g7955.t2	PP2C	7.3e-37	Protein	PF00481.26
g7956.t1	Ank_4	1.4e-11	Ankyrin	PF13637.11
g7959.t1	BAR_4	0.053	BAR-like	PF20400.3
g7962.t1	ArnB_C	0.042	Archaellum	PF18677.6
g7963.t1	Cadherin	5e-42	Cadherin	PF00028.22
g7964.t1	DUF4703	0.27	Domain	PF15775.10
g7965.t1	FEZ	0.066	FEZ-like	PF07763.18
g7966.t1	zf-H2C2_2	5.8e-23	Zinc-finger	PF13465.11
g7968.t1	NHL	0.02	NHL	PF01436.26
g7969.t1	AnfG_VnfG	0.066	Vanadium/alternative	PF03139.20
g7969.t2	AnfG_VnfG	0.06	Vanadium/alternative	PF03139.20
g7971.t1	VCA0040-like	3e-32	Undecaprenyl	PF04018.18
g7971.t2	VCA0040-like	2.9e-42	Undecaprenyl	PF04018.18
g7972.t1	LysM	3.6e-10	LysM	PF01476.25
g7973.t1	CTD	8.1e-07	Spt5	PF12815.12
g7975.t1	RBB1NT	6.8e-20	RBB1NT	PF08169.16
g7977.t1	zf-dskA_traR	0.15	Prokaryotic	PF01258.22
g7978.t1	DUF229	4.5e-26	Protein	PF02995.22
g7979.t1	zf-C4	0.00026	Zinc	PF00105.23
g7980.t1	Adeno_E3A	0.061	Adenovirus	PF05248.17
g7982.t1	Globin	7.6e-14	Globin	PF00042.27
g7983.t1	Trypan_PARP	0.0003	Procyclic	PF05887.16
g7984.t1	Kelch_6	3.2e-22	Kelch	PF13964.11
g7986.t1	Hairy_orange	0.29	Hairy	PF07527.18
g7988.t1	RVT_1	1.9e-21	Reverse	PF00078.32
g7989.t1	Retrotrans_gag	9.8e-06	Retrotransposon	PF03732.22
g7990.t1	RRM_1	8.5e-17	RNA	PF00076.27
g7992.t1	Put_Phosphatase	0.22	Putative	PF06888.17
g7993.t1	C1q	5.8e-11	C1q	PF00386.26
g7994.t1	ETS_PEA3_N	0.0078	PEA3	PF04621.18
g7995.t1	Strabismus	0.12	Strabismus	PF06638.16
g7998.t1	Beta_helix_3	0.43	Beta	PF18889.5
g8000.t1	MSSS	0.14	MutS2	PF20297.3
g8001.t1	DUF5641	3e-29	Family	PF18701.6
g8002.t1	Peptidase_A17	1.9e-50	Pao	PF05380.18
g8005.t1	DDE_3	4.8e-12	DDE	PF13358.11
g8006.t1	DUF1951	0.018	Domain	PF09188.15
g8008.t1	Dynactin_p62	0.11	Dynactin	PF05502.18
g8009.t1	G8	0.0012	G8	PF10162.14
g8010.t1	SPOR	1e-12	SPOR	PF05036.18
g8014.t1	LbR_Ice_bind	7.8e-05	Grass	PF21300.2
g8015.t1	Exo_endo_phos	0.16	Endonuclease/Exonuclease/phosphatase	PF03372.28
g8016.t1	AKAP28	0.004	28	PF14469.11
g8017.t1	FHA	1.8e-22	FHA	PF00498.31
g8021.t1	YgaP-like_TM	1.1	Inner	PF11127.13
g8023.t1	Med15_C	0.13	ARC105/Med15	PF21539.2
g8023.t2	Med15_C	0.061	ARC105/Med15	PF21539.2
g8024.t1	Glycos_transf_1	6.7e-26	Glycosyl	PF00534.25
g8026.t1	7tm_1	9.7e-25	7	PF00001.26
g8029.t1	CAS_C	9.6e-57	Crk-Associated	PF12026.13
g8030.t1	Forkhead	1.1e-14	Forkhead	PF00250.23
g8031.t1	DUF4306	0.00027	Domain	PF14154.11
g8032.t1	Calpain_III	1.7e-14	Calpain	PF01067.27
g8034.t1	MIOS_WD40	4.5e-10	MIOS,	PF21720.2
g8036.t1	mTERF	2.7e-05	mTERF	PF02536.19
g8037.t1	HLH	6.2e-20	Helix-loop-helix	PF00010.31
g8038.t1	Nmad5	7.3e-05	Nucleotide	PF18757.6
g8042.t1	Filament	8e-08	Intermediate	PF00038.26
g8042.t2	CENP-F_leu_zip	0.00015	Leucine-rich	PF10473.14
g8043.t1	LbR_Ice_bind	3.4e-16	Grass	PF21300.2
g8046.t1	Y_phosphatase	0.16	Protein-tyrosine	PF00102.32
g8047.t1	Herpes_capsid	1	Gammaherpesvirus	PF06112.16
g8049.t1	Rep_fac-A_3	0.074	Replication	PF08661.16
g8050.t1	Ig_3	0.018	Immunoglobulin	PF13927.11
g8051.t1	DUF5977	1	Family	PF19404.4
g8052.t1	7tm_1	1.3e-22	7	PF00001.26
g8053.t1	CSD	2.1e-08	'Cold-shock'	PF00313.27
g8058.t1	DUF2098	0.12	Uncharacterized	PF09871.14
g8059.t1	LRR_8	6e-72	Leucine	PF13855.11
g8060.t1	DCX	0.15	Doublecortin	PF03607.22
g8061.t1	Pkinase	1.6e-16	Protein	PF00069.30
g8063.t1	Ank_4	0.00062	Ankyrin	PF13637.11
g8064.t1	FtsA_C	1	Cell	PF11983.13
g8066.t1	COG2_C	1.2e-17	COG	PF12022.13
g8068.t1	SRA1	0.19	Steroid	PF07304.16
g8069.t1	14-3-3	3.1e-31	14-3-3	PF00244.25
g8070.t1	7tm_1	1.3e-23	7	PF00001.26
g8071.t1	CCDC34	0.00031	Coiled-coil	PF13904.11
g8073.t1	DUF2855	0.073	Protein	PF11017.13
g8074.t1	Peptidase_A17	1.7e-50	Pao	PF05380.18
g8076.t1	GPR158_179_EC	0.0038	GPR158/179	PF22572.1
g8077.t1	SH3_12	0.095	Xrn1	PF18129.6
g8079.t1	Laminin_G_2	5.8e-06	Laminin	PF02210.30
g8080.t1	YflT	0.12	Heat	PF11181.13
g8085.t1	DUF6721	3.8e-06	Domain	PF20481.3
g8086.t1	DUF3113	3.3	Protein	PF11310.13
g8087.t1	Ank_2	4.7e-55	Ankyrin	PF12796.12
g8092.t1	MCR_D	0.2	Methyl-coenzyme	PF02505.19
g8093.t1	Peptidase_M24	2.4e-46	Metallopeptidase	PF00557.29
g8094.t1	Peptidase_M24	1.7e-46	Metallopeptidase	PF00557.29
g8095.t1	Keratin_B2	0.45	Keratin,	PF01500.22
g8096.t1	HtrL_YibB	3.8e-05	Bacterial	PF09612.15
g8097.t1	Gp5_trimer_C	5.6e-17	Bacteriophage	PF22178.1
g8098.t1	STI1-HOP_DP	1.1e-05	STI1/HOP,	PF17830.6
g8099.t1	DUF3471	0.0059	Domain	PF11954.13
g8103.t1	Glycos_transf_2	0.0099	Glycosyl	PF00535.31
g8104.t2	Bacillus_HBL	0.00068	Bacillus	PF05791.16
g8105.t1	DDE_Tnp_1_7	4e-36	Transposase	PF13843.11
g8108.t1	MMU163	0.24	Mitochondrial	PF17119.10
g8109.t1	Glyco_transf_92	4.6e-22	Glycosyltransferase	PF01697.32
g8110.t1	ERM_helical	0.0054	Ezrin/radixin/moesin,	PF20492.3
g8111.t1	VWA	6.6e-13	von	PF00092.33
g8113.t1	Beta_helix	8.9e-07	Right	PF13229.11
g8114.t1	HNOBA	1e-45	Heme	PF07701.19
g8119.t1	bZIP_1	4.6e-09	bZIP	PF00170.26
g8122.t1	HUTI_composite_bact	0.00011	Imidazolonepropionase-like	PF22039.1
g8122.t2	DUF2173	0.42	Uncharacterized	PF09941.14
g8123.t1	Phage_Gp111	0.18	Streptococcus	PF07410.16
g8124.t1	DUF5624	0.013	Domain	PF18538.6
g8125.t1	Retrotrans_gag	1.2e-13	Retrotransposon	PF03732.22
g8126.t1	Retrotrans_gag	0.0077	Retrotransposon	PF03732.22
g8127.t1	RCC1	1.3e-72	Regulator	PF00415.23
g8131.t1	7tm_3	0.00046	7	PF00003.27
g8134.t1	HLH	6.6e-16	Helix-loop-helix	PF00010.31
g8137.t1	COesterase	2.3e-128	Carboxylesterase	PF00135.33
g8139.t1	bZIP_2	2.1e-10	Basic	PF07716.20
g8140.t1	DUF1615	0.037	Protein	PF07759.17
g8142.t1	TMF_TATA_bd	3.2e-05	TATA	PF12325.13
g8144.t1	adh_short	5.1e-44	short	PF00106.30
g8145.t1	PhyH	3.2e-14	Phytanoyl-CoA	PF05721.18
g8146.t1	DUF16	8.3e-06	Protein	PF01519.21
g8147.t1	TIM	0.089	Triosephosphate	PF00121.23
g8149.t1	MJ1316	1.3e-27	MJ1316	PF04457.17
g8149.t2	AKAP7_NLS	6.9e-42	AKAP7	PF10469.14
g8150.t1	Spin-Ssty	0.00055	Spin/Ssty	PF02513.22
g8151.t1	Med13_C	6.7	Mediator	PF06333.17
g8152.t1	PrgI	0.19	PrgI	PF12666.12
g8154.t2	Ribosomal_L18_c	0.72	Ribosomal	PF14204.11
g8158.t1	DUF4515	2.9e-18	Domain	PF14988.11
g8159.t1	MFS_1	0.00044	Major	PF07690.21
g8160.t1	zf-RING_16	0.0039	RING/Ubox	PF17120.10
g8161.t1	Hydant_A_N	1.8e-10	Hydantoinase/oxoprolinase	PF05378.18
g8162.t1	TIR	3.4e-05	TIR	PF01582.25
g8165.t1	zf-C3HC4_3	3.8e-10	Zinc	PF13920.11
g8167.t1	Pkinase	0.0055	Protein	PF00069.30
g8168.t1	LepA_C	0.034	GTP-binding	PF06421.17
g8169.t1	EF-hand_1	1.2e-10	EF	PF00036.37
g8170.t1	C2	0.15	C2	PF00168.35
g8174.t1	Drf_FH1	0.0068	Formin	PF06346.17
g8175.t2	Pox_Ag35	0.11	Pox	PF03286.19
g8176.t1	MIP	1.6e-40	Major	PF00230.25
g8177.t1	MFS_1	7e-14	Major	PF07690.21
g8178.t1	MC5	0.12	ABC-three	PF20291.3
g8182.t1	DDE_1	9.1e-11	DDE	PF03184.24
g8183.t1	DUF489	0.3	Protein	PF04356.17
g8184.t1	UDPGT	8.2e-74	UDP-glucoronosyl	PF00201.23
g8184.t2	UDPGT	1.8e-34	UDP-glucoronosyl	PF00201.23
g8185.t1	Adaptin_N	6e-14	Adaptin	PF01602.25
g8190.t1	Exo_endo_phos	0.00038	Endonuclease/Exonuclease/phosphatase	PF03372.28
g8191.t1	7TM_GPCR_Srw	7.1e-07	Serpentine	PF10324.14
g8192.t1	DUF3634	0.044	Protein	PF12321.13
g8193.t1	Caskin-Pro-rich	2.7	Proline	PF16907.10
g8194.t1	DUF4806	1.3e-08	Domain	PF16064.10
g8197.t1	DUF16	0.78	Protein	PF01519.21
g8199.t1	Linker_histone	4.2e-30	linker	PF00538.24
g8203.t1	DUF3701	9e-15	Phage	PF12482.13
g8204.t1	GIY-YIG	0.0032	GIY-YIG	PF01541.29
g8209.t1	DUF716	3.1e-09	Family	PF04819.17
g8210.t1	LRR_8	1.9e-34	Leucine	PF13855.11
g8215.t1	THAP4_heme-bd	0.056	THAP4-like,	PF08768.16
g8216.t1	PFF1_TM	9.5	Vacuolar	PF22251.1
g8217.t1	LPD22	0.052	Large	PF18834.6
g8217.t2	LPD22	0.11	Large	PF18834.6
g8218.t1	p450	0.25	Cytochrome	PF00067.27
g8220.t1	DUF2152	2.5e-30	Uncharacterized	PF10222.14
g8222.t1	LbR_Ice_bind	7.4e-06	Grass	PF21300.2
g8224.t1	7tm_1	2.5e-36	7	PF00001.26
g8225.t1	UvsY	1.1e-06	Recombination,	PF11056.13
g8226.t1	Sulfotransfer_2	4.8e-08	Sulfotransferase	PF03567.19
g8227.t1	Glyco_hydro_56	0.0035	Hyaluronidase	PF01630.23
g8232.t2	Cadherin	8e-94	Cadherin	PF00028.22
g8235.t1	POR_N	3.1e-10	Pyruvate	PF01855.24
g8235.t2	POR_N	1.8e-10	Pyruvate	PF01855.24
g8236.t1	PEX11	2e-12	Peroxisomal	PF05648.19
g8239.t1	Spectrin	2.2e-05	Spectrin	PF00435.26
g8242.t1	7tm_1	7.4e-29	7	PF00001.26
g8244.t1	Reprolysin_5	0.021	Metallo-peptidase	PF13688.11
g8245.t1	DDE_Tnp_1_7	4e-18	Transposase	PF13843.11
g8246.t1	GTP_EFTU	1.4e-09	Elongation	PF00009.32
g8247.t1	Prefoldin	5.8e-07	Prefoldin	PF02996.22
g8248.t1	MamL-1	7.3e-17	MamL-1	PF09596.15
g8249.t1	Ion_trans_2	2.1e-07	Ion	PF07885.21
g8250.t1	BNIP3	0.6	BNIP3	PF06553.17
g8251.t1	CLIP1_ZNF	0.17	CLIP1	PF16641.10
g8254.t1	Acetyltransf_5	0.061	Acetyltransferase	PF13444.11
g8255.t1	FR47	7.7e-08	FR47-like	PF08445.15
g8257.t1	Neurexophilin	9.6e-05	Neurexophilin	PF06312.17
g8258.t1	Polysacc_deac_1	3.3e-06	Polysaccharide	PF01522.26
g8260.t1	SHE3	0.0041	SWI5-dependent	PF17078.10
g8260.t2	TPR_MLP1_2	1.1e-06	TPR/MLP1/MLP2-like	PF07926.17
g8261.t1	Glyco_transf_64	3.6e-27	Glycosyl	PF09258.15
g8262.t1	GH113	0.052	Glycoside	PF22612.1
g8264.t1	Trigger_N	1.4e-08	Bacterial	PF05697.18
g8264.t2	Trigger_N	1.5e-09	Bacterial	PF05697.18
g8268.t1	At5g48480-like_C	0.34	Glyoxalase	PF22650.1
g8268.t2	HNOBA	3.6	Heme	PF07701.19
g8269.t1	GOLD_2	0.13	Golgi-dynamics	PF13897.11
g8271.t1	DUF6866_N	0.12	Family	PF21739.2
g8272.t1	TC1	0.012	Thyroid	PF15063.11
g8273.t1	Mannosidase_ig	0.0064	Mannosidase	PF17786.6
g8274.t1	CBM_14	6.8e-10	Chitin	PF01607.29
g8276.t1	DLP_helical	0.0004	Dynamin-like	PF18709.6
g8277.t1	Kelch_3	3.4e-29	Galactose	PF13415.11
g8279.t1	LRR_8	1.3e-09	Leucine	PF13855.11
g8280.t1	MTIP_N	0.11	Myosin	PF21550.2
g8281.t1	zf-CCCH_6	0.081	Chromatin	PF18585.6
g8283.t1	FARP	0.00016	FMRFamide	PF01581.21
g8288.t1	UBA_E1_SCCH	1.6e-06	Ubiquitin-activating	PF10585.14
g8292.t1	DUF4637	0.066	Domain	PF15470.11
g8295.t1	Peptidase_M24	1.2e-45	Metallopeptidase	PF00557.29
g8297.t1	Orthopox_B11R	0.037	Orthopoxvirus	PF07033.16
g8300.t1	TRAF_BIRC3_bd	0.035	TNF	PF16673.10
g8302.t1	Myotub-related	4.9e-30	Myotubularin-like	PF06602.19
g8304.t1	PSMalpha	0.022	Phenol-soluble	PF17063.10
g8305.t1	DDE_1	5.5e-13	DDE	PF03184.24
g8306.t1	FAM186A_PQQAQ	3.9e-07	FAM186A,	PF20869.2
g8308.t1	RT_RNaseH	4e-08	RNase	PF17917.6
g8309.t1	RNA_pol_Rpb1_5	8.8e-16	RNA	PF04998.22
g8310.t1	TssD	0.085	Hemolysin	PF17642.6
g8311.t1	AlaDh_PNT_N	0.0062	Alanine	PF05222.20
g8312.t1	Seadorna_VP6	0.047	Seadornavirus	PF07407.16
g8314.t1	Patched	9e-66	Patched	PF02460.23
g8315.t1	zf-C2H2	0.0014	Zinc	PF00096.31
g8316.t1	Spt4	0.22	Spt4/RpoE2	PF06093.18
g8319.t1	Amidohydro_1	2.6e-09	Amidohydrolase	PF01979.25
g8320.t1	Amidohydro_1	9.4e-09	Amidohydrolase	PF01979.25
g8325.t1	Myosin_tail_1	1e-16	Myosin	PF01576.24
g8326.t1	DDT	0.086	DDT	PF02791.22
g8327.t1	Glycolytic	7.2e-57	Fructose-bisphosphate	PF00274.24
g8328.t1	DUF5585	0.077	Family	PF17823.6
g8329.t1	DUF4524_N	0.024	Domain	PF15025.11
g8331.t1	SurA_N	0.0023	SurA	PF09312.16
g8334.t1	DUF4658	0.15	Domain	PF15555.11
g8335.t1	ARID	1.4e-12	ARID/BRIGHT	PF01388.26
g8337.t1	Ank_2	1.6e-40	Ankyrin	PF12796.12
g8339.t1	PS_pyruv_trans	7.8e-07	Polysaccharide	PF04230.18
g8340.t1	TPT	5.2e-06	Triose-phosphate	PF03151.21
g8341.t1	Integrase_H2C2	4.9e-05	Integrase	PF17921.6
g8343.t1	RLL	7.1e-85	RNA	PF10036.14
g8343.t2	RLL	5.9e-55	RNA	PF10036.14
g8345.t1	Integrase_Zn	6.3e-09	Integrase	PF02022.24
g8346.t1	DUF6482	0.37	Family	PF20090.4
g8347.t1	Lectin_N	0.007	Hepatic	PF03954.19
g8349.t1	Mob_Pre	0.042	Plasmid	PF01076.24
g8351.t1	DUF6094	0.2	Uncharacterised	PF19587.4
g8352.t1	Soc	0.094	Small	PF16855.10
g8353.t1	SlyX	2.3e-05	SlyX	PF04102.17
g8354.t1	Exo_endo_phos_2	3.7e-06	Endonuclease-reverse	PF14529.11
g8355.t1	YJL171C_Tos1_N	0.027	Cell	PF10290.14
g8359.t1	SASA	2.3e-05	Carbohydrate	PF03629.23
g8360.t1	Phage_NinH	0.12	Phage	PF06322.16
g8363.t1	Gal-3-0_sulfotr	1.5e-18	Galactose-3-O-sulfotransferase	PF06990.16
g8364.t1	7tm_1	1.5e-15	7	PF00001.26
g8365.t1	zf-RING_16	0.00014	RING/Ubox	PF17120.10
g8366.t1	FAN1_TPR	0.0066	Fanconi-associated	PF21170.2
g8367.t1	MS_channel_2nd	5.8e-24	Mechanosensitive	PF00924.23
g8367.t2	MS_channel_2nd	6.1e-24	Mechanosensitive	PF00924.23
g8368.t1	ABC_tran	1.5e-10	ABC	PF00005.32
g8371.t1	TPR_12	0.00018	Tetratricopeptide	PF13424.11
g8374.t1	PIP49_C	3.8e-27	Protein-kinase	PF12260.13
g8375.t1	DNA_III_psi	0.0015	DNA	PF03603.18
g8376.t1	HtaA	3	Htaa	PF04213.18
g8377.t1	HtaA	0.58	Htaa	PF04213.18
g8379.t1	DUF4489	0.2	Domain	PF14879.11
g8380.t1	MFS_1	3.7e-43	Major	PF07690.21
g8381.t2	GSHPx	2.4e-37	Glutathione	PF00255.24
g8382.t1	NMO	8e-06	Nitronate	PF03060.20
g8382.t2	Multi_Drug_Res	2.6e-18	Small	PF00893.24
g8383.t2	DUF2959	2.7e-82	Protein	PF11172.13
g8384.t1	Methyltransf_11	6.9e-24	Methyltransferase	PF08241.17
g8385.t1	CFSR	0.058	Collagen-flanked	PF19079.5
g8388.t1	RNA_pol_Rpb1_3	5.7e-11	RNA	PF04983.23
g8390.t1	TolA_bind_tri	7.4e-05	TolA	PF16331.10
g8392.t1	DUF3185	0.13	Protein	PF11381.13
g8393.t1	RVT_1	1.4e-07	Reverse	PF00078.32
g8395.t1	PaaB	0.05	Phenylacetic	PF06243.16
g8398.t1	zf-H2C2_2	1e-13	Zinc-finger	PF13465.11
g8401.t1	GeBP-like_C	0.061	Glabrous-enhancer-binding	PF22757.1
g8402.t1	NERD	0.00034	Nuclease-related	PF08378.16
g8403.t1	Mitofilin	1.2	Mitochondrial	PF09731.14
g8406.t1	Galactosyl_T	1e-40	Galactosyltransferase	PF01762.26
g8408.t1	DivIVA	0.03	DivIVA	PF05103.18
g8410.t1	RRM_1	7e-19	RNA	PF00076.27
g8411.t1	CCDC85	0.00097	CCDC85	PF10226.14
g8412.t1	MFS_1_like	0.17	MFS_1	PF12832.12
g8413.t1	a_DG1_N2	0.11	Alpha-Dystroglycan	PF18424.6
g8416.t1	Reelin_subrepeat-B	4.2e-21	Reelin	PF21471.2
g8418.t1	MFS_5	3.4e-82	Sugar-tranasporters,	PF05631.19
g8420.t1	TPH	3.5e-13	Trichohyalin-plectin-homology	PF13868.11
g8421.t1	Guanylate_cyc	1.6e-13	Adenylate	PF00211.25
g8422.t1	Transgly	0.077	Transglycosylase	PF00912.27
g8425.t1	bZIP_C	0.14	Basic	PF12498.13
g8429.t1	bZIP_2	4.7e-16	Basic	PF07716.20
g8430.t1	STAS	2.8e-16	STAS	PF01740.26
g8432.t1	Sas-5-like_implico	0.15	Spindle	PF21518.2
g8433.t2	B3	0.089	B3	PF02362.26
g8435.t1	PEARLI-4	0.11	Arabidopsis	PF05278.17
g8437.t1	RRM_1	1.2e-17	RNA	PF00076.27
g8439.t1	DUF4170	0.39	Domain	PF13773.11
g8440.t1	PIN_3	0.21	PIN	PF13470.11
g8442.t1	TPR_19	6.6e-16	Tetratricopeptide	PF14559.11
g8443.t1	TPR_19	1.7e-12	Tetratricopeptide	PF14559.11
g8445.t1	WD40	2.8e-05	WD	PF00400.37
g8447.t1	RT_RNaseH	9e-26	RNase	PF17917.6
g8448.t1	DTHCT	0.006	DTHCT	PF08070.16
g8449.t1	Prot_inhib_II	0.56	Potato	PF02428.20
g8453.t1	LbR_Ice_bind	3.3e-05	Grass	PF21300.2
g8454.t1	TPPII_C	7.1e-06	Tripeptidyl	PF12583.13
g8460.t1	Innexin	9.5e-48	Innexin	PF00876.23
g8461.t1	Patched	3e-13	Patched	PF02460.23
g8462.t1	Secretin_N	0.15	Bacterial	PF03958.22
g8464.t1	Ank_2	1.6e-24	Ankyrin	PF12796.12
g8465.t1	MAP6	0.79	Microtubule-associated	PF21410.2
g8466.t1	UTP20_C	0.034	U3	PF20416.3
g8468.t1	Integrase_H2C2	5.4e-11	Integrase	PF17921.6
g8469.t1	Cloacin	0.13	Colicin-like	PF03515.19
g8470.t1	fn3	6.9e-15	Fibronectin	PF00041.26
g8474.t1	PFF1_TM	6	Vacuolar	PF22251.1
g8476.t1	RING_CBP-p300	0.00014	CREB-binding	PF06001.18
g8477.t1	Pap_E4	0.14	E4	PF02711.19
g8479.t1	Mito_carr	7.7e-07	Mitochondrial	PF00153.32
g8481.t2	RT_RNaseH_2	1.1e-32	RNase	PF17919.6
g8482.t1	RNA_pol_3_Rpc31	0.9	DNA-directed	PF11705.13
g8483.t1	7TM_GPCR_Srw	0.00017	Serpentine	PF10324.14
g8484.t1	DUF3471	0.0006	Domain	PF11954.13
g8485.t1	Mucin2_WxxW	5.1e-24	Mucin-2	PF13330.11
g8486.t1	Mucin2_WxxW	2.4e-08	Mucin-2	PF13330.11
g8488.t1	Omp85	1.3e-33	Omp85	PF01103.28
g8488.t2	Omp85	6.2e-27	Omp85	PF01103.28
g8489.t1	DUF2804_C	2.5e-22	Domain	PF22866.1
g8490.t1	DUF2804_C	7.8e-12	Domain	PF22866.1
g8492.t1	RR_TM4-6	0.13	Ryanodine	PF06459.17
g8493.t1	Defensin_beta	0.014	Beta	PF00711.24
g8494.t1	DUF3867	0.011	Protein	PF12983.12
g8496.t1	Histone	2.9e-39	Core	PF00125.29
g8497.t1	DUF3446	0.0056	Early	PF11928.13
g8500.t1	Ank_3	0.0043	Ankyrin	PF13606.11
g8502.t1	Hairy_orange	3.5e-14	Hairy	PF07527.18
g8504.t1	Macro	0.024	Macro	PF01661.26
g8505.t1	CAP_GLY	3.3e-21	CAP-Gly	PF01302.30
g8507.t1	UvrD_C	4.8e-27	UvrD-like	PF13361.11
g8508.t1	5-FTHF_cyc-lig	2.1e-42	5-formyltetrahydrofolate	PF01812.25
g8509.t1	MS_channel_2nd	1.7e-15	Mechanosensitive	PF00924.23
g8509.t2	MS_channel_2nd	2e-15	Mechanosensitive	PF00924.23
g8510.t1	Redoxin	2.2e-21	Redoxin	PF08534.15
g8513.t1	SRF-TF	9e-08	SRF-type	PF00319.23
g8514.t1	Arfaptin	9.7e-24	Arfaptin-like	PF06456.18
g8515.t1	7tm_1	5.3e-06	7	PF00001.26
g8516.t1	TIR_2	5.8e-15	TIR	PF13676.11
g8518.t1	Dynein_IC2	0.41	Cytoplasmic	PF11540.13
g8518.t2	Dynein_IC2	0.44	Cytoplasmic	PF11540.13
g8519.t1	ROKNT	0.11	ROKNT	PF08067.16
g8522.t1	PIP5K	0.039	Phosphatidylinositol-4-phosphate	PF01504.23
g8524.t1	DUF2970	0.009	Protein	PF11174.13
g8527.t1	Ion_trans_2	2.2e-16	Ion	PF07885.21
g8529.t1	zf-C4	0.015	Zinc	PF00105.23
g8530.t1	ResIII	1.5e-11	Type	PF04851.20
g8532.t1	Herpes_U59	0.011	Herpesvirus	PF04529.17
g8534.t1	AAA	8.6e-10	ATPase	PF00004.34
g8540.t2	Serinc	0.0072	Serine	PF03348.20
g8542.t1	DSRB	0.0017	Dextransucrase	PF10781.14
g8546.t1	DUF6145	0.13	Family	PF19642.4
g8547.t1	Lectin_C	0.0013	Lectin	PF00059.26
g8548.t1	Cadherin	3.4e-60	Cadherin	PF00028.22
g8553.t1	GRIP	4.5e-17	GRIP	PF01465.25
g8554.t1	Phage_spike_P1	0.18	Phage	PF22188.1
g8557.t1	XhlA	0.011	Haemolysin	PF10779.14
g8558.t1	Apolipoprotein	1.5e-07	Apolipoprotein	PF01442.23
g8559.t1	UCH_C	0.62	Ubiquitin	PF18031.6
g8560.t1	Filament	7.1e-09	Intermediate	PF00038.26
g8561.t1	GutM	0.016	Glucitol	PF06923.16
g8562.t1	ECM10	0.073	ER	PF21203.2
g8563.t1	TMEM117	8.2e-40	TMEM117	PF15113.11
g8564.t1	TrAA12	2.4	TrAA12-like	PF22807.1
g8566.t1	Cpn60_TCP1	9e-11	TCP-1/cpn60	PF00118.29
g8567.t1	Nepo_coat_N	0.049	Nepovirus	PF03689.20
g8569.t1	7tm_1	2.6e-23	7	PF00001.26
g8571.t1	DUF4919	0.031	Domain	PF16266.10
g8572.t1	TPR_1	0.00016	Tetratricopeptide	PF00515.33
g8576.t2	PA26	3.7	PA26	PF04636.18
g8577.t1	Dynamitin	0.96	Dynamitin	PF04912.19
g8579.t1	TetR_N	9.6e-05	Bacterial	PF00440.28
g8580.t1	Glyco_hydro_2_N	8.7e-26	Glycosyl	PF02837.23
g8581.t1	Gag_p24_C	4.1e-20	Gag	PF19317.4
g8582.t2	Mon2_C	1.7e-42	C-terminal	PF16206.10
g8583.t1	Patched	0.00015	Patched	PF02460.23
g8588.t1	7TM_GPCR_Srw	2.1e-06	Serpentine	PF10324.14
g8589.t1	SNF	2e-15	Sodium:neurotransmitter	PF00209.23
g8590.t1	Fibrinogen_BP	0.0046	Fibrinogen	PF08017.16
g8592.t1	HD_4	0.019	HD	PF13328.11
g8594.t1	Filament	0.00038	Intermediate	PF00038.26
g8595.t1	TMF_DNA_bd	0.00036	TATA	PF12329.13
g8596.t1	DnaJ	9.8e-24	DnaJ	PF00226.36
g8596.t2	DnaJ	5.1e-24	DnaJ	PF00226.36
g8597.t1	Tryp_inh	0.52	Trypsin	PF17983.6
g8598.t1	Nup153	0.00012	Nucleoporin	PF08604.15
g8600.t1	NMT	0.02	Myristoyl-CoA:protein	PF01233.24
g8601.t1	MBOAT	0.00063	MBOAT,	PF03062.24
g8602.t1	p450	2.4e-26	Cytochrome	PF00067.27
g8604.t1	Methyltransf_11	2.9e-22	Methyltransferase	PF08241.17
g8605.t1	Pentapeptide_2	1e-07	Pentapeptide	PF01469.23
g8606.t1	Pentapeptide_2	2.2e-18	Pentapeptide	PF01469.23
g8609.t1	SL4P	0.067	Uncharacterized	PF17618.7
g8610.t2	Ank_2	0.00012	Ankyrin	PF12796.12
g8611.t1	ArgoL2	0.19	Argonaute	PF16488.10
g8612.t1	zf-C2H2_4	5.3e-07	C2H2-type	PF13894.11
g8613.t2	MFS_1	4.4e-14	Major	PF07690.21
g8614.t1	Toxin_32	0.13	Tamulustoxin	PF08120.16
g8615.t1	Ras	2.1e-08	Ras	PF00071.27
g8618.t1	HrpE	0.12	HrpE/YscL/FliH	PF06188.17
g8622.t1	OmpA	3.1e-16	OmpA	PF00691.25
g8623.t1	Retrotrans_gag	8.4e-12	Retrotransposon	PF03732.22
g8625.t1	Sua5_yciO_yrdC	0.016	Telomere	PF01300.23
g8626.t1	Dynein_C	1.2e-23	Dynein	PF18199.6
g8627.t1	Kelch_5	4.2e-05	Kelch	PF13854.11
g8628.t1	GAGA_bind	0.025	GAGA	PF06217.17
g8629.t1	MAM	0.00031	MAM	PF00629.29
g8630.t1	Pkinase	0.00016	Protein	PF00069.30
g8631.t1	Fascin	1.4e-05	Fascin	PF06268.18
g8633.t1	Nop14	6.1	Nop14-like	PF04147.17
g8634.t1	zf-C2H2_assoc3	7.9	Putative	PF16637.10
g8634.t2	RTP1_C1	2e-29	Required	PF10363.14
g8635.t1	DUF4011	0.28	Protein	PF13195.11
g8639.t1	RE_AlwI	6.6e-24	AlwI	PF09491.15
g8640.t1	RlmN_N	0.062	Ribosomal	PF21016.2
g8641.t1	BTB	2.4e-20	BTB/POZ	PF00651.36
g8642.t1	BTB	5.8e-26	BTB/POZ	PF00651.36
g8644.t1	TMA7	2.4e-21	Translation	PF09072.15
g8646.t1	Kinesin	3.5e-05	Kinesin	PF00225.28
g8647.t1	IL15	0.1	Interleukin	PF02372.20
g8649.t1	Neur_chan_memb	0.006	Neurotransmitter-gated	PF02932.21
g8651.t1	DUF3050	0.093	Protein	PF11251.13
g8653.t1	IP_trans	1.4e-10	Phosphatidylinositol	PF02121.23
g8654.t1	FoP_duplication	2.2	C-terminal	PF13865.11
g8655.t1	CCDC22_CC	0.28	CCDC22	PF05667.16
g8659.t1	LbR_Ice_bind	0.0065	Grass	PF21300.2
g8663.t1	Stomoxyn	0.053	Insect	PF11585.13
g8665.t1	Patched	4.8e-06	Patched	PF02460.23
g8666.t1	CAP_GLY	1.4e-15	CAP-Gly	PF01302.30
g8667.t1	DUF4435	0.16	Protein	PF14491.11
g8668.t1	FeoA	2.1e-22	FeoA	PF04023.19
g8668.t2	FeoB_N	2.5e-52	Ferrous	PF02421.23
g8669.t1	PH_12	0.034	Pleckstrin	PF16457.10
g8670.t1	TFIIE-A_C	0.071	C-terminal	PF11521.13
g8671.t1	Shugoshin_C	1.5	Shugoshin	PF07557.16
g8674.t1	DIL	4.8e-09	DIL	PF01843.24
g8675.t1	POLH-Rev1_HhH	2.5	DNApol	PF21704.2
g8676.t1	YidB	0.022	YidB-like	PF20159.4
g8677.t1	7tm_1	4.5e-66	7	PF00001.26
g8678.t1	DUF948	0.0026	Bacterial	PF06103.16
g8680.t1	DNA_pol_B_2	2.2e-15	DNA	PF03175.18
g8681.t1	DDE_Tnp_4	0.00018	DDE	PF13359.11
g8684.t1	Lipoprotein_2	0.0031	Borrelia	PF00921.22
g8685.t1	HYPK_UBA	2.1	HYPK	PF19026.5
g8687.t1	DUF3715	0.0046	Protein	PF12509.13
g8689.t1	gag-asp_proteas	8.2e-08	gag-polyprotein	PF13975.11
g8690.t1	RVT_1	3.8e-40	Reverse	PF00078.32
g8691.t1	FliL	0.093	Flagellar	PF03748.19
g8693.t1	Spectrin	0.006	Spectrin	PF00435.26
g8696.t1	PRKCSH-like	0.025	Glucosidase	PF12999.12
g8697.t1	EF-hand_7	0.0022	EF-hand	PF13499.11
g8698.t1	HS1_rep	0.12	Repeat	PF02218.20
g8702.t1	Spectrin	6.3e-05	Spectrin	PF00435.26
g8705.t1	XPA_N	0.037	XPA	PF01286.23
g8709.t1	NAD-GH	1.6e-132	NAD-specific	PF10712.14
g8710.t1	HSP70	1.1e-258	Hsp70	PF00012.25
g8712.t1	ASH	0.056	Abnormal	PF15780.10
g8715.t1	CbtB	8.5	Probable	PF09489.15
g8716.t1	zf-RING_UBOX	1.3e-06	RING-type	PF13445.11
g8720.t1	DUF4532	2.5e-19	Protein	PF15046.11
g8721.t1	UBA_7	0.0034	UBA-like	PF22562.1
g8722.t1	Lig_chan	0.00019	Ligand-gated	PF00060.31
g8723.t1	Pkinase	0.00012	Protein	PF00069.30
g8724.t1	Mito_morph_reg	8e-64	Mitochondrial	PF14972.11
g8725.t1	Laminin_I	0.02	Laminin	PF06008.19
g8726.t2	DAM-like-phage1	0.13	Phage	PF22555.1
g8729.t1	Phosphodiest	2e-71	Type	PF01663.27
g8730.t1	fn3	1.4e-15	Fibronectin	PF00041.26
g8731.t1	DUF5490	0.0014	Family	PF17593.7
g8732.t1	Tctex-1	3.4e-25	Tctex-1	PF03645.18
g8733.t1	Ank	3.6e-21	Ankyrin	PF00023.35
g8734.t1	DEXQc_Suv3	0.72	DEXQ-box	PF22527.1
g8735.t1	DUF3245	0.21	Protein	PF11595.13
g8736.t1	SH3_1	1e-12	SH3	PF00018.33
g8740.t1	NPCBM_assoc	0.059	NPCBM-associated,	PF10633.14
g8742.t1	Phage_portal_2	0.00041	Phage	PF05136.18
g8746.t1	7tm_1	1e-07	7	PF00001.26
g8748.t1	GLV1-2	0.085	Gloven	PF21529.2
g8751.t1	Trypsin	1e-07	Trypsin	PF00089.31
g8755.t1	SARA	0.27	Smad	PF11409.13
g8755.t2	BIR	0.11	Inhibitor	PF00653.26
g8757.t1	TSC22	0.00035	TSC-22/dip/bun	PF01166.23
g8758.t1	zf-B_box	6.5e-09	B-box	PF00643.29
g8760.t1	Spo0A_C	0.083	Sporulation	PF08769.16
g8762.t1	C1q	4.5e-09	C1q	PF00386.26
g8763.t1	AIG1	1.2e-24	AIG1	PF04548.21
g8764.t1	SSF	6.2e-06	Sodium:solute	PF00474.22
g8765.t2	Gig2-like	0.044	Gig2-like	PF07350.17
g8766.t1	zf-B_box	5.3e-09	B-box	PF00643.29
g8767.t1	RNR_N	0.0001	Ribonucleotide	PF08343.15
g8767.t2	RNR_N	4.5e-05	Ribonucleotide	PF08343.15
g8768.t1	Actin	1.2e-35	Actin	PF00022.24
g8769.t1	FKBP26_C	0.0027	FKBP26_C-terminal	PF18046.6
g8770.t1	CurL-like_PKS_C	0.034	CurL-like,	PF22621.1
g8771.t1	GldM_3rd	0.00056	GldM	PF21602.2
g8772.t1	Ank	3e-10	Ankyrin	PF00023.35
g8773.t1	fn3	2.9e-15	Fibronectin	PF00041.26
g8775.t1	DUF3584	0.0036	Protein	PF12128.13
g8775.t2	RhoGAP	5.9e-30	RhoGAP	PF00620.32
g8778.t1	Herpes_LMP1	1.6	Herpesvirus	PF05297.16
g8779.t1	Cadherin	0.15	Cadherin	PF00028.22
g8780.t1	C1q	8e-12	C1q	PF00386.26
g8782.t1	Retrotrans_gag	1.3e-17	Retrotransposon	PF03732.22
g8783.t1	Cpn60_TCP1	1e-18	TCP-1/cpn60	PF00118.29
g8784.t1	Crescentin	3.8e-05	Crescentin	PF19220.5
g8785.t1	Pentapeptide_4	0.0014	Pentapeptide	PF13599.11
g8787.t1	Syntaxin-6_N	0.023	Syntaxin	PF09177.16
g8789.t1	Laminin_N	1e-56	Laminin	PF00055.22
g8791.t1	MvaT_DBD	8.4e-06	Bacterial	PF22055.1
g8792.t1	DUF5839	0.008	Family	PF19157.5
g8795.t1	EDC4_C	0.039	Enhancer	PF21289.2
g8796.t1	T4_UVSX_C	2.9	Bacteriophage	PF21134.2
g8798.t1	RT_RNaseH	3.8e-17	RNase	PF17917.6
g8801.t1	Tail_P2_I	0.062	Phage	PF09684.15
g8802.t1	Ribosomal_L35p	0.15	Ribosomal	PF01632.24
g8803.t1	CARD	7.1e-05	Caspase	PF00619.26
g8805.t1	bZIP_2	0.057	Basic	PF07716.20
g8806.t1	Metallopep	5e-12	Putative	PF12044.13
g8808.t1	HP_OMP	1.2	Helicobacter	PF01856.22
g8810.t1	DUF4895	0.12	Domain	PF16236.10
g8811.t1	DSL	1.1e-18	Delta	PF01414.24
g8816.t1	ArlS_N	0.029	ArlS	PF18719.6
g8817.t1	CCG	0.096	Cysteine-rich	PF02754.21
g8818.t1	fn3	0.063	Fibronectin	PF00041.26
g8819.t1	PB1	0.19	PB1	PF00564.29
g8821.t1	TbpB_B_D	1.5e-15	C-lobe	PF01298.23
g8822.t1	BPD_transp_1	7.2e-26	Binding-protein-dependent	PF00528.27
g8823.t1	DUF6944	1.4e-06	Family	PF22116.1
g8823.t2	DUF6944	3e-06	Family	PF22116.1
g8824.t1	Mur_ligase_M	2.8e-23	Mur	PF08245.17
g8825.t1	bZIP_2	2.2e-06	Basic	PF07716.20
g8826.t1	DEAD	1.2e-16	DEAD/DEAH	PF00270.34
g8828.t1	CCDC34	0.35	Coiled-coil	PF13904.11
g8830.t1	Wheel	1.4e-06	Cns1/TTC4	PF18972.5
g8831.t1	Vps4_C	0.083	Vps4	PF09336.15
g8836.t1	HC2	0.096	Histone	PF07382.16
g8842.t2	UNC-93	0.00011	Ion	PF05978.21
g8843.t1	Svf1_C	0.011	Svf1-like	PF17187.9
g8848.t1	DnaJ	0.01	DnaJ	PF00226.36
g8849.t1	FAM60A	0.86	Protein	PF15396.11
g8850.t1	HV_small_capsid	0.043	Small	PF17086.10
g8851.t1	Alk_phosphatase	5.4e-13	Alkaline	PF00245.25
g8852.t1	Colipase-like	1.5e-07	Colipase-like	PF15083.11
g8853.t1	WHAMM-JMY_N	1.5e-26	N-terminal	PF15920.10
g8854.t1	Topoisom_I	6.1e-57	Eukaryotic	PF01028.25
g8855.t1	PM2_P3	9.9	Bacteriophage	PF20812.2
g8860.t1	TetR_C_13_2	0.09	Transcriptional	PF21993.1
g8861.t1	Ank	4.3e-71	Ankyrin	PF00023.35
g8861.t2	Ank	8.7e-38	Ankyrin	PF00023.35
g8862.t1	Cyclin_N2	4.2e-08	Cyclin-A	PF16500.10
g8863.t1	DDE_Tnp_1	1.4e-17	Transposase	PF01609.26
g8863.t2	DDE_5	0.0017	DDE	PF13546.11
g8864.t1	RVT_1	1.5e-07	Reverse	PF00078.32
g8865.t1	Membralin	5.6	Tumour-associated	PF09746.14
g8867.t1	RFX1_trans_act	0.066	RFX1	PF04589.18
g8868.t1	Mad3_BUB1_II	0.11	Mad3/BUB1	PF08171.16
g8871.t1	DUF3160	0.13	Protein	PF11369.13
g8873.t1	DUF1674	9.5	Protein	PF07896.17
g8875.t1	Ephrin_rec_like	0.0024	Tyrosine-protein	PF07699.18
g8876.t1	Laminin_B	0.14	Laminin	PF00052.23
g8877.t1	DUF1576	0.0058	Protein	PF07613.16
g8880.t1	PAX	8.9e-19	'Paired	PF00292.23
g8883.t1	Syntaxin	2.1e-29	Syntaxin	PF00804.30
g8883.t2	Syntaxin	1.4e-29	Syntaxin	PF00804.30
g8884.t1	Pribosyl_synth	0.0094	Phosphoribosyl	PF14572.11
g8886.t1	Prot_inhib_II	1.3e-09	Potato	PF02428.20
g8887.t1	RTP1_C2	0.086	Required	PF10304.14
g8888.t1	PMP22_Claudin	0.0054	PMP-22/EMP/MP20/Claudin	PF00822.25
g8889.t1	DUF5656	0.11	Protein	PF18900.5
g8890.t1	GHBP	0.78	Growth	PF12772.12
g8891.t1	Gp5_trimer_C	5.7e-05	Bacteriophage	PF22178.1
g8892.t1	Spb1_C	0.011	Spb1	PF07780.17
g8894.t1	PK_Tyr_Ser-Thr	3.2e-14	Protein	PF07714.22
g8895.t1	PMG	5.7e-05	PMG	PF05287.17
g8896.t1	TPR_14	0.00045	Tetratricopeptide	PF13428.11
g8898.t1	Nucleotid_trans	9.6e-17	Nucleotide-diphospho-sugar	PF03407.21
g8899.t1	ApoO	0.03	Apolipoprotein	PF09769.14
g8900.t1	zf-Di19	0.012	Drought	PF05605.17
g8901.t1	zf-C2H2	0.018	Zinc	PF00096.31
g8903.t1	Sulfotransfer_1	3.3e-11	Sulfotransferase	PF00685.32
g8904.t1	Spectrin	0.02	Spectrin	PF00435.26
g8905.t1	7tm_1	1.3e-08	7	PF00001.26
g8906.t1	UDPGT	0.00022	UDP-glucoronosyl	PF00201.23
g8907.t1	YqjK	5.6	YqjK-like	PF13997.11
g8909.t1	Toprim_C_rpt	7.1e-53	Topoisomerase	PF13368.11
g8910.t1	AAA_29	0.045	P-loop	PF13555.11
g8911.t1	Laminin_G_3	0.041	Concanavalin	PF13385.12
g8912.t1	Fibulin_C	0.065	Fibulin	PF22914.1
g8914.t1	DUF6600	4.9	Family	PF20245.3
g8915.t1	mTERF	1.2e-11	mTERF	PF02536.19
g8915.t2	Slp	0.026	Outer	PF03843.18
g8916.t1	E3_UBR4_N	6.3e-23	E3	PF19423.4
g8918.t1	cas_Cpf1_2nd	0.017	CRISPR-associated	PF21918.1
g8923.t1	CUT	0.0022	CUT	PF02376.20
g8924.t1	Se-cys_synth_N	0.083	Selenocysteine	PF12390.13
g8925.t1	7tm_1	0.0026	7	PF00001.26
g8927.t1	PALP	0.13	Pyridoxal-phosphate	PF00291.30
g8929.t1	CENP-T_C	5.8e-08	Centromere	PF15511.11
g8929.t2	CENP-T_C	0.0007	Centromere	PF15511.11
g8931.t1	7tm_2	0.0032	7	PF00002.29
g8937.t1	EPSP_synthase	5.2e-37	EPSP	PF00275.25
g8938.t1	Cytidylate_kin	2.1e-71	Cytidylate	PF02224.23
g8939.t1	DUF3632	0.096	Protein	PF12311.13
g8940.t1	Tudor-knot	5.3e-11	RNA	PF11717.13
g8942.t1	Acetyltransf_8	0.52	Acetyltransferase	PF13523.11
g8943.t1	HSP70	1.4e-40	Hsp70	PF00012.25
g8945.t1	CAP_N-CM	0.21	CAP	PF01213.24
g8948.t1	DUF3489	0.00051	Protein	PF11994.13
g8950.t1	Gp5_trimer_C	2.4e-05	Bacteriophage	PF22178.1
g8953.t1	HCMV_UL124	0.32	Family	PF17609.7
g8954.t1	KH_1	0.00077	KH	PF00013.34
g8955.t2	Hormone_recep	2.9e-15	Ligand-binding	PF00104.35
g8956.t1	DEK_C	0.025	DEK	PF08766.16
g8957.t1	LbR_Ice_bind	2.1e-28	Grass	PF21300.2
g8957.t2	LbR_Ice_bind	3.2e-15	Grass	PF21300.2
g8958.t1	Lebercilin	0.0024	Ciliary	PF15619.11
g8959.t1	RYDR_ITPR	0.046	RIH	PF01365.26
g8961.t1	IPPT	6.1e-05	IPP	PF01715.22
g8962.t1	Crescentin	0.0002	Crescentin	PF19220.5
g8962.t2	SlyX	0.00027	SlyX	PF04102.17
g8965.t1	SelB-wing_3	0.019	Elongation	PF09107.16
g8968.t1	DUF3040	0.71	Protein	PF11239.13
g8970.t1	GrpE	0.017	GrpE	PF01025.24
g8971.t1	Glyco_hydro_2_C	8e-96	Glycosyl	PF02836.22
g8971.t2	Glyco_hydro_2_C	5.5e-96	Glycosyl	PF02836.22
g8972.t1	Phage_integrase	5.2e-18	Phage	PF00589.27
g8973.t1	HSDR_N_2	0.00064	Type	PF13588.11
g8981.t1	PTR2	2.1e-07	POT	PF00854.26
g8983.t1	mTERF	7.1e-11	mTERF	PF02536.19
g8984.t1	NUDIX-like	1.1e-06	NADH	PF09296.16
g8986.t1	Beta_helix	1.4e-12	Right	PF13229.11
g8987.t1	DZR_2	0.017	Double	PF18912.5
g8989.t1	Hpt	0.0072	Hpt	PF01627.28
g8989.t2	T3SS_basalb_I	6.9	Type	PF17001.10
g8990.t1	Hpt	0.0019	Hpt	PF01627.28
g8991.t1	PASTA	0.57	PASTA	PF03793.24
g8996.t1	COesterase	2.3e-106	Carboxylesterase	PF00135.33
g8997.t1	Pentapeptide_2	5.6e-06	Pentapeptide	PF01469.23
g9004.t1	VPS13_C	4.7e-06	Intermembrane	PF21679.2
g9005.t1	Spectrin	0.00014	Spectrin	PF00435.26
g9006.t1	CysG_dimeriser	0.11	Sirohaem	PF10414.14
g9008.t1	GLTT	1.4e-10	GLTT	PF01744.25
g9009.t1	LbR_Ice_bind	8.9e-06	Grass	PF21300.2
g9011.t1	Ion_trans_2	3.3e-17	Ion	PF07885.21
g9012.t1	ASF1_hist_chap	0.0011	ASF1	PF04729.18
g9013.t1	Neur_chan_LBD	8e-28	Neurotransmitter-gated	PF02931.28
g9014.t1	DprA_WH	0.11	DprA	PF17782.6
g9015.t1	MIB_HERC2	2.2e-09	Mib_herc2	PF06701.18
g9016.t1	Phasin_2	0.14	Phasin	PF09361.15
g9018.t1	SusD-like_2	4.5e-28	Starch-binding	PF12771.12
g9020.t1	KASH_CCD	0.0058	Coiled-coil	PF14662.11
g9021.t1	Gly-zipper_Omp	0.0036	Glycine	PF13488.11
g9022.t1	CReP_N	0.52	eIF2-alpha	PF10472.14
g9023.t1	CReP_N	0.41	eIF2-alpha	PF10472.14
g9025.t1	Mutator	1.4e-28	Mutator-like	PF20700.2
g9026.t1	LRR_8	6.3e-38	Leucine	PF13855.11
g9026.t2	LRR_8	2e-39	Leucine	PF13855.11
g9029.t2	CEP19	9.5e-33	CEP19-like	PF14933.11
g9030.t1	RHS_repeat	1.6e-08	RHS	PF05593.19
g9032.t1	Ribosomal_L27A	0.17	Ribosomal	PF00828.24
g9038.t1	TGFb_propeptide	6.6e-09	TGF-beta	PF00688.23
g9039.t1	PKS_DH_N	0.061	Polyketide	PF21089.2
g9040.t1	fn3_6	0.00084	Fibronectin	PF17766.6
g9044.t1	Creatinase_N	3.6e-05	Creatinase/Prolidase	PF01321.23
g9045.t1	tRNA-synt_2	4.1e-93	tRNA	PF00152.25
g9046.t1	DUF5041	0.099	Domain	PF16444.10
g9051.t1	Cupin_7	0.0082	ChrR	PF12973.12
g9052.t1	YqgB	7.1e-05	Virulence	PF11036.13
g9054.t1	MAM	1.7e-41	MAM	PF00629.29
g9055.t1	DUF3364	0.024	Domain	PF11844.13
g9056.t1	PDZ	7e-10	PDZ	PF00595.29
g9060.t1	TMEM171	0.3	Transmembrane	PF15471.11
g9061.t1	ANAPC4	6.4e-58	Anaphase-promoting	PF12896.12
g9062.t1	Cdc13_OB4_dimer	0.37	Cdc13	PF18233.6
g9065.t1	Rhodanese	1.7e-29	Rhodanese-like	PF00581.25
g9066.t1	GATase	1.6e-19	Glutamine	PF00117.33
g9066.t2	Glycos_transf_2	6e-34	Glycosyl	PF00535.31
g9066.t3	Glycos_transf_2	6.2e-28	Glycosyl	PF00535.31
g9067.t1	YdjC	9.2e-48	YdjC-like	PF04794.17
g9069.t1	Gly-zipper_Omp	0.0024	Glycine	PF13488.11
g9070.t1	zf-nanos	0.0068	Nanos	PF05741.18
g9072.t1	DAGK_cat	8.2e-05	Diacylglycerol	PF00781.29
g9073.t1	CofD	0.14	2-phospho-L-lactate	PF01933.23
g9078.t1	Peroxin-13_N	3.3e-34	Peroxin	PF04088.18
g9081.t1	ATG16	0.0012	Autophagy	PF08614.16
g9083.t1	UPF0515	7.2e-22	Uncharacterised	PF15135.11
g9088.t1	Auxin_inducible	0.08	Auxin	PF02519.19
g9090.t1	MT	1.3e-07	Microtubule-binding	PF12777.12
g9090.t2	AAA_9	3e-45	ATP-binding	PF12781.12
g9091.t2	GDP_Man_Dehyd	3.7e-63	GDP-mannose	PF16363.10
g9092.t1	GDP_Man_Dehyd	1e-34	GDP-mannose	PF16363.10
g9093.t1	Glycos_transf_2	7.9e-18	Glycosyl	PF00535.31
g9096.t1	DUF1759	7e-06	Protein	PF03564.20
g9100.t1	Mito_carr	3.5e-14	Mitochondrial	PF00153.32
g9103.t1	SURF2	3.8	Surfeit	PF05477.16
g9104.t1	TPR_1	0.077	Tetratricopeptide	PF00515.33
g9106.t1	Clathrin	2.1e-14	Region	PF00637.25
g9107.t1	Connexin	9.7	Connexin	PF00029.24
g9108.t1	VWD	1.9e-37	von	PF00094.30
g9110.t1	zf-H2C2_2	9.8e-05	Zinc-finger	PF13465.11
g9111.t1	HLH	1.7e-18	Helix-loop-helix	PF00010.31
g9113.t1	TRAF-mep_MATH	3.7e-36	TRAF/meprin,	PF21355.2
g9114.t1	DUF5652	0.016	Family	PF18893.5
g9116.t2	Ras	2.2e-17	Ras	PF00071.27
g9117.t1	Sugar_tr	7.9e-78	Sugar	PF00083.29
g9118.t1	DUF4670	0.007	Domain	PF15709.10
g9119.t1	DUF2070	1.5	Predicted	PF09843.14
g9120.t1	A2M_bMG2	0.011	Bacterial	PF21142.2
g9121.t1	Inositol_P	0.12	Inositol	PF00459.30
g9124.t1	HemolysinCabind	1.6e-15	RTX	PF00353.24
g9125.t1	DUF3645	0.1	Protein	PF12359.13
g9127.t1	Cadherin	1.1e-31	Cadherin	PF00028.22
g9128.t1	HALZ	0.56	Homeobox	PF02183.23
g9129.t1	LED_rpt	0.0051	LED	PF20854.2
g9131.t1	RT_RNaseH_2	3.6e-32	RNase	PF17919.6
g9134.t1	GCV_H	7.3e-48	Glycine	PF01597.24
g9135.t1	GCV_H	1.9e-47	Glycine	PF01597.24
g9136.t1	PDZ	1.3e-18	PDZ	PF00595.29
g9136.t2	PH_17	4e-26	PH	PF18012.6
g9138.t1	Exo_endo_phos_2	1.1e-05	Endonuclease-reverse	PF14529.11
g9143.t1	type_II_gspD_N0	0.0044	GspD-like,	PF21305.2
g9144.t1	ATG16	8.2e-05	Autophagy	PF08614.16
g9148.t1	Ice_nucleation	0.38	Ice	PF00818.22
g9149.t1	A_amylase_dom_C	0.0085	Alpha-amylase,	PF09260.16
g9150.t1	DUF5870	0.17	Family	PF19195.5
g9153.t1	7tm_1	6.3e-16	7	PF00001.26
g9154.t1	AAA_30	6.3e-17	AAA	PF13604.11
g9155.t1	DUF1664	3.1	Protein	PF07889.17
g9156.t1	DUF2106	0.11	Predicted	PF09879.14
g9157.t1	DUF1764	0.17	Eukaryotic	PF08576.15
g9160.t1	Choline_transpo	1.4e-12	Plasma-membrane	PF04515.17
g9162.t2	RNase_Y_N	0.0078	RNase	PF12072.13
g9163.t1	Calx-beta	6.8e-28	Calx-beta	PF03160.19
g9163.t2	Calx-beta	4.9e-28	Calx-beta	PF03160.19
g9165.t1	DUF2158	0.18	Uncharacterized	PF09926.14
g9168.t1	tRNA_NucTran2_2	0.0019	tRNA	PF13735.11
g9172.t1	TMCO5	0.022	TMCO5	PF14992.11
g9173.t1	LysM	0.019	LysM	PF01476.25
g9174.t1	CTD7	0.00052	C-terminal	PF20283.3
g9176.t1	HHA	2.4e-05	Haemolysin	PF05321.16
g9178.t1	Sulfate_transp	3.2e-34	Sulfate	PF00916.25
g9179.t1	GH3	4.5e-65	GH3	PF03321.18
g9180.t1	GH3	8.9e-26	GH3	PF03321.18
g9181.t1	IPT	0.0047	Isopentenyl	PF01745.21
g9182.t1	MTR4-like_stalk	7.1e-05	Exosome	PF21408.2
g9183.t1	XhlA	0.0059	Haemolysin	PF10779.14
g9184.t1	DUF6254	0.0027	Family	PF19767.4
g9185.t1	WTF	3.6	WTF	PF03303.18
g9187.t1	Psg1	0.0036	Ykl077w/Psg1	PF14610.11
g9187.t2	Neur_chan_memb	1.3e-05	Neurotransmitter-gated	PF02932.21
g9188.t1	N6-adenineMlase	0.022	Probable	PF10237.14
g9191.t1	COesterase	1e-126	Carboxylesterase	PF00135.33
g9192.t1	Hamartin	6.6	Hamartin	PF04388.17
g9193.t1	Phage_tail_S	0.047	Phage	PF05069.18
g9194.t1	PTN_MK_C	0.015	PTN/MK	PF01091.23
g9196.t1	PC4	0.00022	Transcriptional	PF02229.21
g9197.t1	FtsX_ECD	2.8e-13	FtsX	PF18075.6
g9198.t1	HMG_box	1.4e-14	HMG	PF00505.24
g9199.t1	PPP1R32	0.043	Protein	PF15691.10
g9200.t1	BIR	0.061	Inhibitor	PF00653.26
g9201.t1	Ank_2	3.3e-24	Ankyrin	PF12796.12
g9203.t1	Gp3-like	0.86	Recombination	PF18897.5
g9204.t1	Bowman-Birk_leg	0.0054	Bowman-Birk	PF00228.25
g9206.t1	DNA_pol3_delta	8.4e-13	DNA	PF06144.18
g9207.t1	Pentapeptide	4.8e-09	Pentapeptide	PF00805.27
g9207.t2	Pentapeptide	1.1e-12	Pentapeptide	PF00805.27
g9208.t1	eIF3g	0.26	Eukaryotic	PF12353.13
g9211.t1	Yae1_N	0.0055	Essential	PF09811.14
g9212.t1	Retrotrans_gag	1.4e-11	Retrotransposon	PF03732.22
g9212.t2	Retrotrans_gag	2.2e-11	Retrotransposon	PF03732.22
g9213.t1	gag-asp_proteas	4.5e-11	gag-polyprotein	PF13975.11
g9218.t1	Frizzled	4.2e-125	Frizzled/Smoothened	PF01534.22
g9219.t1	Semialdhyde_dhC	6.7e-10	Semialdehyde	PF02774.23
g9220.t1	adh_short_C2	2.6e-08	Enoyl-(Acyl	PF13561.11
g9221.t1	Glyco_tran_10_N	1.3e-06	Fucosyltransferase,	PF17039.10
g9224.t1	Exonuc_VII_L	0.35	Exonuclease	PF02601.20
g9226.t1	Chitin_synth_2	6.4e-10	Chitin	PF03142.20
g9227.t1	2Fe-2S_thioredx	0.081	Thioredoxin-like	PF01257.24
g9228.t1	Rootletin	0.00017	Ciliary	PF15035.11
g9230.t1	DUF3679	0.047	Protein	PF12438.13
g9231.t1	Methyltransf_31	1.5e-23	Methyltransferase	PF13847.11
g9232.t1	NIT	0.00033	Nitrate	PF08376.15
g9233.t1	Wzz	1.2e-18	Chain	PF02706.20
g9239.t1	STD1	0.013	STD1/MTH1	PF17235.7
g9241.t1	ArsP_1	0.64	Predicted	PF03773.18
g9244.t1	7tm_1	2.3e-41	7	PF00001.26
g9247.t1	TrAA12	7.1	TrAA12-like	PF22807.1
g9248.t1	TrAA12	9.9	TrAA12-like	PF22807.1
g9249.t1	7tm_1	1e-13	7	PF00001.26
g9251.t1	DUF4488	0.23	Domain	PF14869.11
g9252.t1	CIS_TMP	0.015	Contractile	PF19268.4
g9254.t1	DUF3977	0.023	Protein	PF13122.11
g9255.t2	Waikav_capsid_1	0.024	Waikavirus	PF12264.13
g9257.t1	CcmD_alt	0.018	CcmD	PF20077.4
g9259.t1	Trypan_PARP	0.057	Procyclic	PF05887.16
g9261.t1	Big-like	0.0013	Bacterial	PF22359.1
g9263.t1	Ank	3.6e-19	Ankyrin	PF00023.35
g9264.t1	PDZ_assoc	0.064	PDZ-associated	PF10600.14
g9265.t1	ThermoDBP-RP_arch	0.0077	ThermoDBP-related,	PF10015.14
g9266.t1	DUF1081	9.9e-10	Domain	PF06448.16
g9267.t1	Trypan_PARP	4	Procyclic	PF05887.16
g9269.t1	PH	0.025	PH	PF00169.34
g9270.t1	TUDOR	0.25	Tudor	PF00567.29
g9271.t1	Ldh_1_N	2.7e-20	lactate/malate	PF00056.28
g9272.t1	UPF0242	0.052	Uncharacterised	PF06785.16
g9274.t1	TadZ_N	0.43	Pilus	PF16968.10
g9277.t1	Endosulfine	1e-16	cAMP-regulated	PF04667.22
g9278.t1	FtsL_2	1e-28	Bacteriodetes	PF19579.4
g9279.t1	Methyltransf_5	6.6e-53	MraW	PF01795.24
g9280.t1	Intimin_C	0.48	Intimin	PF07979.16
g9285.t1	Macoilin	0.018	Macoilin	PF09726.14
g9285.t2	ACT_PSP_2	0.046	ACT	PF21086.2
g9286.t1	Cbm74	0.031	Carbohydrate	PF22579.1
g9290.t1	KH_1_3	9.6e-11	KH-domain	PF22675.1
g9292.t1	Ion_trans	1.1e-06	Ion	PF00520.36
g9293.t1	DNA_pol_phi	2.2	DNA	PF04931.18
g9294.t1	DUF2766	0.098	Protein	PF10964.13
g9295.t1	Prefoldin_2	8.8e-05	Prefoldin	PF01920.25
g9300.t1	Exo_endo_phos_2	9.3e-09	Endonuclease-reverse	PF14529.11
g9306.t1	GBR2_CC	0.047	Gamma-aminobutyric	PF18455.6
g9307.t1	TRAF_BIRC3_bd	0.075	TNF	PF16673.10
g9310.t1	Translin	5.1e-26	Translin	PF01997.21
g9311.t1	Retrotrans_gag	1.6e-15	Retrotransposon	PF03732.22
g9311.t2	Retrotrans_gag	1.6e-14	Retrotransposon	PF03732.22
g9313.t2	Utp14	0.14	Utp14	PF04615.18
g9317.t1	zf-CXXC	1.9e-07	CXXC	PF02008.25
g9318.t1	RVT_1	1.9e-32	Reverse	PF00078.32
g9319.t1	RT_RNaseH	5.6e-17	RNase	PF17917.6
g9320.t1	CRA_rpt	0.015	Cytoplasmic	PF07046.16
g9321.t1	PKD	6.9e-07	PKD	PF00801.25
g9323.t1	RT_RNaseH	3.1e-06	RNase	PF17917.6
g9324.t1	Ank	2.9e-65	Ankyrin	PF00023.35
g9326.t1	CENP-X	0.00027	CENP-S	PF09415.15
g9331.t1	DUF5886	0.072	Family	PF19233.4
g9333.t1	Drf_GBD	3.2e-10	Diaphanous	PF06371.18
g9334.t1	ANF_receptor	1.7e-11	Receptor	PF01094.33
g9335.t1	RuBisCO_small	0.037	Ribulose	PF00101.25
g9340.t1	DUF6480	6.5	Family	PF20088.4
g9341.t1	Fis1_TPR_C	10	Fis1	PF14853.11
g9342.t1	Epimerase_2	1.3e-08	UDP-N-acetylglucosamine	PF02350.24
g9344.t1	SGNH	5.2e-17	SGNH	PF19040.5
g9345.t1	TRAF-mep_MATH	3e-40	TRAF/meprin,	PF21355.2
g9346.t1	Abhydrolase_1	8.6e-18	alpha/beta	PF00561.25
g9350.t1	Cadherin_3	5e-42	Cadherin-like	PF16184.10
g9350.t2	Cadherin_3	2.2e-59	Cadherin-like	PF16184.10
g9351.t1	NTF2	0.0048	Nuclear	PF02136.25
g9352.t1	PFF1_TM	8.6	Vacuolar	PF22251.1
g9353.t1	AAA_31	6.4e-18	AAA	PF13614.11
g9354.t1	AAA_31	2.6e-18	AAA	PF13614.11
g9355.t1	Plectin	1.5e-46	Plectin	PF00681.25
g9355.t2	Plectin	2e-54	Plectin	PF00681.25
g9356.t1	MFS_1	1.7e-22	Major	PF07690.21
g9360.t1	zf-CSL	9.6e-09	CSL	PF05207.18
g9363.t1	zf-C2H2	6e-05	Zinc	PF00096.31
g9364.t1	Catalase	0.3	Catalase	PF00199.24
g9372.t1	Ank_2	8.7e-37	Ankyrin	PF12796.12
g9374.t1	DBP10CT	0.014	DBP10CT	PF08147.17
g9374.t2	DBP10CT	0.014	DBP10CT	PF08147.17
g9376.t1	Ank_2	8.4e-61	Ankyrin	PF12796.12
g9377.t1	Ank	5.4e-27	Ankyrin	PF00023.35
g9379.t2	a_DG1_N2	3.2e-14	Alpha-Dystroglycan	PF18424.6
g9384.t1	DDE_Tnp_1_7	1.8e-10	Transposase	PF13843.11
g9385.t1	Forkhead	1.1e-16	Forkhead	PF00250.23
g9387.t1	DDE_Tnp_1_7	1.3e-15	Transposase	PF13843.11
g9389.t1	DUF3432	0.00075	Domain	PF11914.13
g9391.t1	Glyco_hydro_2_N	0.053	Glycosyl	PF02837.23
g9392.t1	Ank_2	5.2e-28	Ankyrin	PF12796.12
g9393.t2	SDH_alpha	3.9e-85	Serine	PF03313.20
g9394.t1	DUF4139	5.7e-05	Domain	PF13598.11
g9395.t1	DUF4139	0.013	Domain	PF13598.11
g9396.t1	Ketoacyl-synt_C	5.5e-05	Beta-ketoacyl	PF02801.27
g9397.t1	Ketoacyl-synt_C	3.6e-05	Beta-ketoacyl	PF02801.27
g9398.t1	Cadherin	1.2e-10	Cadherin	PF00028.22
g9399.t1	Cadherin	4.8e-11	Cadherin	PF00028.22
g9400.t1	I-set	4.4e-05	Immunoglobulin	PF07679.21
g9401.t1	Collagen	4e-12	Collagen	PF01391.23
g9407.t1	Phage_AlpA	7.7e-09	Prophage	PF05930.17
g9408.t1	CDV3	8.2e-16	Carnitine	PF15359.11
g9410.t1	SPOUT_MTase	0.1	Predicted	PF02590.22
g9412.t1	Zn_Tnp_IS1595	0.14	Transposase	PF12760.12
g9414.t1	Spo12	0.15	Spo12	PF05032.17
g9417.t1	Mito_carr	3.1e-18	Mitochondrial	PF00153.32
g9420.t1	Xylo_C	6.7e-18	Xylosyltransferase	PF12529.13
g9421.t1	CABIT	7e-14	Cell-cycle	PF12736.12
g9423.t1	Cadherin_3	0.063	Cadherin-like	PF16184.10
g9429.t1	DNAPKcs_CC5	1.8e-41	DNA-PKcs,	PF19704.4
g9431.t1	DUF6600	1.7	Family	PF20245.3
g9432.t1	MGC-24	0.96	Multi-glycosylated	PF05283.16
g9434.t1	DUF6779	0.043	Domain	PF20570.3
g9435.t1	PAAR_motif	0.0087	PAAR	PF05488.18
g9437.t1	Cellulase	0.042	Cellulase	PF00150.23
g9439.t1	Cadherin	1.5e-05	Cadherin	PF00028.22
g9444.t1	7tm_1	7.3e-57	7	PF00001.26
g9446.t1	DUF6083	0.095	Family	PF19561.4
g9447.t1	RVT_1	4.5e-19	Reverse	PF00078.32
g9448.t1	CUB	2.4e-22	CUB	PF00431.25
g9449.t1	UCH	0.072	Ubiquitin	PF00443.34
g9450.t1	Radial_spoke_3	4e-27	Radial	PF06098.16
g9451.t1	CttA_N	0.002	Cellulose-binding	PF18244.6
g9452.t1	Baculo_FP	0.0094	Baculovirus	PF03258.19
g9453.t1	TMEM251	8.4e-13	Transmembrane	PF15190.11
g9454.t1	adh_short	1.3e-26	short	PF00106.30
g9455.t1	Fibrinogen_BP	2	Fibrinogen	PF08017.16
g9456.t1	7tm_1	0.0023	7	PF00001.26
g9456.t2	DUF483	0.098	Protein	PF04467.17
g9461.t1	ACCA_BT	0.0082	Acetyl-CoA	PF21385.2
g9464.t1	DDE_Tnp_IS1595	0.019	ISXO2-like	PF12762.12
g9465.t1	CbtA_toxin	0.17	CbtA_toxin	PF06755.17
g9467.t1	DUF6591	3.3e-06	Family	PF20234.3
g9471.t1	Translin	1.4e-34	Translin	PF01997.21
g9472.t1	DUF3612	0.052	Protein	PF12268.13
g9473.t1	HSP70	2.7e-20	Hsp70	PF00012.25
g9478.t1	Tyrosinase	1.7e-35	Common	PF00264.25
g9480.t1	7tm_1	2.6e-13	7	PF00001.26
g9482.t1	bZIP_1	0.0012	bZIP	PF00170.26
g9483.t1	Regnase_1_C	1.4e-09	Endoribonuclease	PF18561.6
g9484.t1	LpxD	0.00057	UDP-3-O-[3-hydroxymyristoyl]	PF04613.19
g9484.t2	DUF6993	0.084	Domain	PF22504.1
g9485.t1	zf-RING_10	0.4	zinc	PF16685.10
g9486.t1	PK_Tyr_Ser-Thr	1.1e-07	Protein	PF07714.22
g9491.t1	EF-hand_6	0.00053	EF-hand	PF13405.11
g9492.t1	EF-hand_1	1.2e-09	EF	PF00036.37
g9494.t1	I-set	2.6e-15	Immunoglobulin	PF07679.21
g9495.t1	LRR_8	1.5e-12	Leucine	PF13855.11
g9495.t2	LRR_8	3.8e-13	Leucine	PF13855.11
g9496.t1	ATG11	0.0009	Autophagy-related	PF10377.14
g9497.t1	Lectin_C	0.03	Lectin	PF00059.26
g9498.t1	SNF	6.6e-09	Sodium:neurotransmitter	PF00209.23
g9499.t1	STAT_alpha	0.01	STAT	PF01017.25
g9503.t1	DUF3586	0.22	Protein	PF12131.13
g9504.t1	CCP_MauG	0.0034	Di-haem	PF03150.19
g9513.t1	SARAF	0.099	SOCE-associated	PF06682.17
g9516.t1	Sulfotransfer_3	5.7e-11	Sulfotransferase	PF13469.11
g9517.t1	Stathmin	0.0024	Stathmin	PF00836.24
g9519.t1	SURF2	1.8	Surfeit	PF05477.16
g9522.t1	PylD_N	0.013	Pyrrolysine	PF21455.2
g9523.t1	Ufm1	0.15	Ubiquitin	PF03671.19
g9524.t1	Phage_Mu_Gp45	0.038	Bacteriophage	PF06890.17
g9525.t1	LRR_8	2.2e-24	Leucine	PF13855.11
g9526.t1	TIR	4.2e-09	TIR	PF01582.25
g9528.t1	Importin_rep_3	0.25	Importin	PF18806.6
g9529.t1	DUF829	1.5e-45	Eukaryotic	PF05705.19
g9531.t1	Fz	1.2e-21	Fz	PF01392.27
g9532.t1	DDE_Tnp_1_7	1.8e-18	Transposase	PF13843.11
g9533.t1	mit_SMPDase	2.2e-18	Mitochondrial-associated	PF14724.11
g9536.t1	Sulfatase	1.4e-14	Sulfatase	PF00884.28
g9537.t1	LRR_8	5e-37	Leucine	PF13855.11
g9538.t1	LRRNT	0.00023	Leucine	PF01462.23
g9541.t1	Mitofilin	0.13	Mitochondrial	PF09731.14
g9542.t1	Helicase_C	3.5e-09	Helicase	PF00271.36
g9543.t1	Histone	1.3e-24	Core	PF00125.29
g9548.t1	Patched	1.7e-22	Patched	PF02460.23
g9549.t1	DUF1495	0.029	Winged	PF07381.16
g9551.t1	DUF3708	0.24	Phosphate	PF12501.13
g9552.t2	Plasmodium_Vir	0.007	Plasmodium	PF05795.16
g9553.t1	Pkinase	2.1e-08	Protein	PF00069.30
g9555.t1	Apolipoprotein	2.9e-05	Apolipoprotein	PF01442.23
g9556.t1	Pec_lyase	2.5e-05	Pectic	PF09492.15
g9557.t1	Pentaxin	3.6e-14	Pentaxin	PF00354.23
g9558.t1	PDE12-like_N	0.0012	2',5'-phosphodiesterase	PF21171.2
g9559.t1	DUF229	1.5e-31	Protein	PF02995.22
g9560.t1	KIF1B	4.1e-08	Kinesin	PF12423.13
g9562.t1	PRA-CH	0.058	Phosphoribosyl-AMP	PF01502.23
g9563.t1	SNF	1.3e-31	Sodium:neurotransmitter	PF00209.23
g9567.t1	Cytochrom_C550	0.017	Cytochrome	PF14495.11
g9568.t1	AAA_9	4.5e-09	ATP-binding	PF12781.12
g9571.t1	HYR	0.014	HYR	PF02494.21
g9572.t2	RH1	1.1e-15	RILP	PF09744.14
g9574.t1	SOCS_box	9.3e-07	SOCS	PF07525.21
g9575.t1	Zip	8.7e-22	ZIP	PF02535.27
g9576.t1	Big_4	0.65	Bacterial	PF07532.16
g9577.t1	DUF4909	0.085	Domain	PF16253.10
g9578.t1	EACC1	0.0071	Effector	PF19953.4
g9579.t1	DUF2642	0.0041	Protein	PF10842.13
g9580.t1	SelB-wing_1_3	0.025	Selenocysteine-specific	PF21458.2
g9581.t1	PDCD9	2.1e-14	Mitochondrial	PF07147.17
g9584.t1	DUF5569	0.0097	Family	PF17729.6
g9585.t1	zf-RING_UBOX	1e-06	RING-type	PF13445.11
g9586.t1	TNF	3.3e-13	TNF(Tumour	PF00229.23
g9588.t1	Plasmid_RAQPRD	0.032	Plasmid	PF09686.15
g9588.t2	DUF4633	0.15	Domain	PF15464.11
g9589.t1	PARP	0.076	Poly(ADP-ribose)	PF00644.25
g9591.t1	Peptidase_S39	0.067	Peptidase	PF02122.20
g9592.t1	DUF4917	1.8e-10	Domain	PF16263.10
g9603.t1	Glyco_transf_11	2.6e-18	Glycosyl	PF01531.21
g9604.t1	UBA2_C	9e-05	SUMO-activating	PF16195.10
g9606.t1	SSB	2.6e-19	Single-strand	PF00436.30
g9607.t2	Phage_lambda_P	1.2e-16	Replication	PF06992.16
g9609.t1	HtrL_YibB	9.4e-08	Bacterial	PF09612.15
g9610.t1	RVT_1	6.1e-27	Reverse	PF00078.32
g9611.t1	Herpes_capsid	8.5	Gammaherpesvirus	PF06112.16
g9612.t1	GPAT_C	3.6	Glycerol-3-phosphate	PF19277.4
g9612.t2	GPAT_C	1.4	Glycerol-3-phosphate	PF19277.4
g9613.t1	Lipoprotein_2	0.00075	Borrelia	PF00921.22
g9615.t1	Myosin_tail_1	0.00022	Myosin	PF01576.24
g9616.t1	p450	3.5e-30	Cytochrome	PF00067.27
g9619.t1	Nha1_C	0.17	Alkali	PF08619.15
g9620.t1	PRAI	0.15	N-(5'phosphoribosyl)anthranilate	PF00697.27
g9622.t1	Y_phosphatase	1.9e-11	Protein-tyrosine	PF00102.32
g9623.t1	DUF3450	0.0082	Protein	PF11932.13
g9624.t1	LRR_4	9.4e-11	Leucine	PF12799.12
g9626.t1	DUF4488	0.00033	Domain	PF14869.11
g9627.t1	D27-like_C	0.41	Beta-carotene	PF13225.11
g9630.t1	LbR_Ice_bind	0.019	Grass	PF21300.2
g9631.t1	LbR_Ice_bind	0.018	Grass	PF21300.2
g9635.t1	YfiO	6.3e-21	Outer	PF13525.11
g9635.t2	YfiO	6.2e-21	Outer	PF13525.11
g9636.t1	NUDIX_4	3.9e-25	NUDIX	PF14815.11
g9637.t1	V-set	0.0029	Immunoglobulin	PF07686.22
g9639.t1	PS-DH	6.3e-12	Polyketide	PF14765.11
g9640.t1	VWA	4e-43	von	PF00092.33
g9640.t2	VWA	2.1e-38	von	PF00092.33
g9641.t1	RVT_1	1.4e-36	Reverse	PF00078.32
g9645.t1	7tm_1	1.2e-52	7	PF00001.26
g9646.t1	ECR1_N	0.021	Exosome	PF14382.11
g9647.t1	gp37_C	0.21	Tail	PF12604.13
g9648.t1	zf-C2H2_4	0.0011	C2H2-type	PF13894.11
g9650.t1	CbbQ_C	0.095	CbbQ/NirQ/NorQ	PF08406.15
g9652.t1	NPV_P10	0.031	Nucleopolyhedrovirus	PF05531.17
g9655.t1	DHC_N2	1.7e-28	Dynein	PF08393.18
g9656.t2	Claudin_2	0.00021	PMP-22/EMP/MP20/Claudin	PF13903.11
g9657.t1	Sulfate_transp	2.2e-17	Sulfate	PF00916.25
g9659.t1	TFIID-31kDa	0.074	Transcription	PF02291.20
g9660.t1	adh_short	0.0032	short	PF00106.30
g9661.t1	Leukocidin	0.012	Leukocidin/Hemolysin	PF07968.17
g9662.t1	Phage_lambda_P	7.1e-16	Replication	PF06992.16
g9663.t2	HTH_36	6.4e-10	Helix-turn-helix	PF13730.11
g9664.t1	Ank	6.5e-11	Ankyrin	PF00023.35
g9666.t1	RRM_1	9.8e-20	RNA	PF00076.27
g9668.t1	Exo_endo_phos_2	0.00027	Endonuclease-reverse	PF14529.11
g9669.t1	Kdo	0.00093	Lipopolysaccharide	PF06293.19
g9670.t1	TolB_like	0.00036	TolB-like	PF15869.10
g9674.t1	Ldl_recept_a	0.17	Low-density	PF00057.23
g9676.t1	7tm_1	6.3e-06	7	PF00001.26
g9677.t1	U71	0.0059	Tegument	PF17474.7
g9679.t1	PCF11_RFEG_rpt	8.2e-10	Pre-mRNA	PF20844.2
g9680.t1	DnaJ	0.0058	DnaJ	PF00226.36
g9680.t2	DnaJ	0.0013	DnaJ	PF00226.36
g9681.t1	SERTA	2.7	SERTA	PF06031.18
g9682.t1	Arm	0.00073	Armadillo/beta-catenin-like	PF00514.28
g9683.t1	TPR_10	1.5e-08	Tetratricopeptide	PF13374.11
g9684.t1	Flagellin_N	0.059	Bacterial	PF00669.25
g9685.t1	DUF3721	0.062	Protein	PF12518.13
g9687.t1	NHL	1.2e-15	NHL	PF01436.26
g9689.t1	BaffR-Tall_bind	0.19	BAFF-R,	PF09256.15
g9694.t1	ArgL-like	0.061	ArgL-like	PF22864.1
g9697.t1	DUF2158	0.0004	Uncharacterized	PF09926.14
g9698.t1	RL10P_insert	0.00051	Insertion	PF17777.6
g9701.t1	RRM_1	2.2e-20	RNA	PF00076.27
g9704.t1	DUF3886	0.077	Protein	PF13025.11
g9705.t1	DUF5932	0.42	Family	PF19355.4
g9705.t2	DNA_pol3_a_NII	2.4	DNA	PF11490.13
g9706.t2	Homeodomain	1.2e-22	Homeodomain	PF00046.34
g9709.t1	NinF	0.14	NinF	PF05810.17
g9710.t1	PepSY_2	0.14	Peptidase	PF13670.11
g9710.t2	PepSY_2	0.086	Peptidase	PF13670.11
g9711.t1	MNNL	6e-24	N	PF07657.18
g9712.t1	PH	6.1e-06	PH	PF00169.34
g9713.t1	T6SS_Tdi1_C	0.25	T6SS	PF08906.16
g9713.t2	Fib_alpha	0.38	Fibrinogen	PF08702.15
g9714.t1	2-Hacid_dh	0.00016	D-isomer	PF00389.35
g9715.t1	DUF6400	0.0035	Family	PF19938.4
g9719.t1	7tm_1	1.5e-13	7	PF00001.26
g9721.t1	UvrA_inter	9.6e-30	UvrA	PF17760.6
g9725.t1	Activator_LAG-3	0.1	Transcriptional	PF11498.13
g9727.t1	NeA_P2	0.13	Nepovirus	PF12312.13
g9728.t1	DUF668	3.1e-06	Protein	PF05003.17
g9730.t1	XK-related	8.2e-40	XK-related	PF09815.14
g9732.t1	ATG16	0.0012	Autophagy	PF08614.16
g9737.t1	Pax2_C	0.012	Paired-box	PF12403.13
g9738.t1	MULE	2.9e-08	MULE	PF10551.14
g9741.t1	RNA_pol_Rpb2_45	0.091	RNA	PF10385.14
g9742.t1	VPS11_C	0.079	Vacuolar	PF12451.13
g9744.t1	NHL	5.2e-07	NHL	PF01436.26
g9746.t1	zf_CCCH_5	0.027	Unkempt	PF18384.6
g9747.t1	Cyt-b5	7.6e-19	Cytochrome	PF00173.33
g9750.t1	Oxidored_molyb	1.5e-53	Oxidoreductase	PF00174.24
g9752.t1	Kelch_1	6.7e-34	Kelch	PF01344.30
g9753.t1	DUF2345	0.00062	Uncharacterized	PF10106.14
g9754.t1	C1q	3.1e-14	C1q	PF00386.26
g9755.t1	HOOK	0.00019	HOOK	PF05622.17
g9756.t1	VirB7	0.0052	Outer	PF17413.7
g9757.t1	BTB_2	2e-15	BTB/POZ	PF02214.27
g9758.t1	Integrase_p58_C	1.6e-05	Integrase	PF22938.1
g9759.t1	PTS_IIB	5.8e-10	PTS	PF02302.22
g9759.t2	PTS_IIB	2e-09	PTS	PF02302.22
g9760.t1	Asp_protease_2	5.8e-07	Aspartyl	PF13650.11
g9761.t1	p450	1.2e-09	Cytochrome	PF00067.27
g9762.t2	Pkinase	6.6e-38	Protein	PF00069.30
g9763.t1	HBoV_NS1-like_N	0.28	Human	PF22419.1
g9765.t1	DHBP_synthase	0.12	3,4-dihydroxy-2-butanone	PF00926.24
g9767.t1	Tubulin_C	3.7e-36	Tubulin	PF03953.22
g9770.t1	HALZ	7.8e-09	Homeobox	PF02183.23
g9771.t1	UNC-93	9.4e-13	Ion	PF05978.21
g9772.t1	7tm_1	1.6e-05	7	PF00001.26
g9773.t1	Alanine_zipper	8.7e-05	Alanine-zipper,	PF11839.13
g9774.t1	MOZART2	4	Mitotic-spindle	PF12926.12
g9776.t1	Serglycin	0.016	Serglycin	PF04360.17
g9777.t1	Prp19	0.12	Prp19/Pso4-like	PF08606.16
g9778.t1	BRCA2_TR2	0.031	BRCA2	PF22687.1
g9779.t1	Efg1	0.085	rRNA-processing	PF10153.14
g9780.t2	7tm_1	1e-18	7	PF00001.26
g9781.t1	UCH	1.6e-19	Ubiquitin	PF00443.34
g9782.t1	wnt	1.1e-38	wnt	PF00110.24
g9783.t1	RRM_1	8e-09	RNA	PF00076.27
g9784.t1	DUF1499	0.0089	Protein	PF07386.16
g9790.t1	DUF896	0.044	Bacterial	PF05979.17
g9796.t1	zf-met	0.00011	Zinc-finger	PF12874.12
g9799.t1	IL17	5.7e-09	Interleukin-17	PF06083.16
g9801.t1	DDE_1	3.8e-36	DDE	PF03184.24
g9802.t1	DUF2716	0.079	Protein	PF10898.13
g9803.t1	PXA	3.1e-24	PXA	PF02194.20
g9804.t1	RecO_N	0.057	Recombination	PF11967.13
g9807.t1	Cas9_Topo	0.36	Topo	PF17894.6
g9809.t1	DUF6033	0.1	Protein	PF19498.4
g9810.t1	7tm_1	3.7e-18	7	PF00001.26
g9814.t1	Macscav_rec	0.077	Macrophage	PF03523.18
g9816.t1	CBFB_NFYA	2.7e-14	CCAAT-binding	PF02045.20
g9818.t1	CLIP1_ZNF	0.015	CLIP1	PF16641.10
g9819.t1	ATG17_like	0.25	Autophagy	PF04108.17
g9821.t1	Fan1_SAP	0.12	Fanconi-associated	PF21169.2
g9821.t2	DNA_pol_phi	0.86	DNA	PF04931.18
g9822.t1	MgtE	4.1	Divalent	PF01769.21
g9825.t1	bZIP_Maf	4.1e-28	bZIP	PF03131.22
g9828.t1	CYTH	1.8e-16	CYTH	PF01928.26
g9829.t1	F420_oxidored	0.0013	NADP	PF03807.22
g9831.t1	DAP_epimerase	2.7e-27	Diaminopimelate	PF01678.24
g9832.t1	DUF4295	0.00013	Domain	PF14128.11
g9833.t1	HTH_41	0.041	Helix-turn-helix	PF14502.11
g9834.t1	Rho_N	0.052	Rho	PF07498.17
g9840.t1	MglA_C	0.013	Macrophage	PF22420.1
g9842.t1	MOR2-PAG1_mid	0.051	Cell	PF14228.11
g9845.t1	ClpS	0.096	ATP-dependent	PF02617.22
g9847.t1	DUF6860	0.18	Domain	PF21661.2
g9850.t1	KIAA1328	2.6	Uncharacterised	PF15369.11
g9852.t2	MCM_bind	0.02	Mini-chromosome	PF09739.14
g9854.t1	DUF4871	0.067	Domain	PF16167.10
g9855.t1	KASH_CCD	4.1e-05	Coiled-coil	PF14662.11
g9856.t1	TraY	0.034	TraY	PF05509.16
g9858.t1	DIM1	6.9e-67	Mitosis	PF02966.21
g9859.t1	PBP1_TM	8	Transmembrane	PF14812.11
g9862.t1	Dmrt1	0.074	Double-sex	PF12374.13
g9864.t1	EGF	1.9e-06	EGF-like	PF00008.32
g9865.t1	Ank_2	1.6e-59	Ankyrin	PF12796.12
g9866.t1	ABC_tran	9e-28	ABC	PF00005.32
g9867.t1	DUF1999	0.0015	Protein	PF09390.15
g9868.t1	DDE_Tnp_1_3	2.6e-26	Transposase	PF13612.11
g9870.t1	DUF6471	0.088	Domain	PF20075.4
g9871.t1	LRR_4	0.12	Leucine	PF12799.12
g9872.t1	TMEM119	4	TMEM119	PF15724.10
g9873.t1	BTB_2	2.2e-31	BTB/POZ	PF02214.27
g9874.t1	Collagen	4.9e-18	Collagen	PF01391.23
g9875.t1	DUF6041	0.15	Family	PF19507.4
g9877.t1	HTH_17	1.1e-06	Helix-turn-helix	PF12728.12
g9878.t1	PP-binding	2.3e-09	Phosphopantetheine	PF00550.30
g9879.t1	DUF3659	2.8e-05	Protein	PF12396.13
g9881.t1	DNA_binding_1	0.0048	6-O-methylguanine	PF01035.25
g9882.t1	FARP	1.1e-16	FMRFamide	PF01581.21
g9886.t1	CSN7a_helixI	0.13	COP9	PF18392.6
g9888.t1	HTH_Tnp_Tc3_2	7.4e-08	Transposase	PF01498.23
g9889.t1	MS_channel_2nd	1e-17	Mechanosensitive	PF00924.23
g9890.t2	zf-Di19	0.0051	Drought	PF05605.17
g9893.t1	Cys_rich_CWC	0.68	Cysteine-rich	PF14375.11
g9894.t1	SPMIP11	0.02	Sperm	PF22593.1
g9896.t1	AAA_30	0.016	AAA	PF13604.11
g9900.t1	DUF2608	0.11	Protein	PF11019.13
g9901.t1	TPP_enzyme_M_2	0.00095	Middle	PF16582.10
g9901.t2	TPP_enzyme_M_2	0.21	Middle	PF16582.10
g9902.t1	TelK_muzzle	0.14	Protelomerase,	PF20849.2
g9904.t1	PBP_like_2	4.1e-05	PBP	PF12849.12
g9905.t1	DUF4763	0.00022	Domain	PF15960.10
g9909.t1	PYST-C1	1.2e-05	Plasmodium	PF09690.15
g9909.t2	PYST-C1	4.9e-06	Plasmodium	PF09690.15
g9910.t1	DUF6906	0.29	Domain	PF21847.1
g9911.t1	PKD_5	7.9e-17	PKD-like	PF19406.4
g9911.t2	PKD_5	4.9e-19	PKD-like	PF19406.4
g9912.t1	Ribosomal_60s	0.0017	60s	PF00428.24
g9914.t2	DDE_1	7.9e-13	DDE	PF03184.24
g9915.t1	COesterase	5e-29	Carboxylesterase	PF00135.33
g9917.t1	tRNA_edit	0.058	Aminoacyl-tRNA	PF04073.20
g9919.t1	zf-C2H2_4	0.0014	C2H2-type	PF13894.11
g9922.t1	Nrf1_DNA-bind	0.17	NLS-binding	PF10491.14
g9926.t1	Yae1_N	0.22	Essential	PF09811.14
g9927.t1	Mito_fiss_Elm1	5.5	Mitochondrial	PF06258.16
g9929.t1	Exo_endo_phos_2	0.019	Endonuclease-reverse	PF14529.11
g9931.t1	FH2	5.2e-15	Formin	PF02181.28
g9932.t1	5_3_exonuc	0.00053	5'-3'	PF01367.25
g9934.t1	7tm_1	2.4e-21	7	PF00001.26
g9938.t1	CBM_17_28	0.17	Carbohydrate	PF03424.19
g9939.t1	Endosulfine	0.19	cAMP-regulated	PF04667.22
g9940.t1	DUF2863	0.15	Protein	PF11062.13
g9942.t1	DUF884	3.2e-08	Nucleopolyhedrovirus	PF05959.16
g9943.t1	Herpes_UL82_83	2.4e-05	Betaherpesvirus	PF05784.16
g9946.t1	NUP210_Ig15	0.032	NUP210	PF22959.1
g9946.t2	HpiC1-like	1.3e-08	HpiC1	PF22825.1
g9947.t1	RT_RNaseH	1.3e-20	RNase	PF17917.6
g9947.t2	Rep3_N	0.11	Initiator	PF01051.26
g9948.t1	Ferlin_C	0.002	Ferlin	PF16165.10
g9949.t1	DUF6766	0.034	Domain	PF20554.3
g9952.t1	VP7	0.097	Glycoprotein	PF00434.23
g9955.t1	Peripla_BP_4	0.09	Periplasmic	PF13407.11
g9956.t1	Herpes_TK_C	1.7	Thymidine	PF08465.15
g9958.t1	STELLO	6.8e-05	STELLO	PF03385.22
g9959.t1	VCIP135_N	1.4e-25	VCIP135	PF19437.4
g9960.t1	SPT16	0.59	FACT	PF08644.16
g9962.t1	Mntp	0.00015	Putative	PF02659.20
g9965.t1	Hjc	0.0088	Archaeal	PF01870.23
g9966.t1	TPR_12	9.9e-19	Tetratricopeptide	PF13424.11
g9967.t1	DUF5317	0.15	Family	PF17248.7
g9972.t1	RT_RNaseH	3.6e-31	RNase	PF17917.6
g9973.t1	Retrotrans_gag	0.01	Retrotransposon	PF03732.22
g9978.t1	Pentapeptide_2	9.2	Pentapeptide	PF01469.23
g9979.t1	HhH-GPD	4e-10	HhH-GPD	PF00730.30
g9981.t1	MULE	0.0016	MULE	PF10551.14
g9982.t1	CAC1F_C	0.13	Voltage-gated	PF16885.10
g9984.t1	Lig_chan	6.2e-20	Ligand-gated	PF00060.31
g9986.t1	Ribosomal_L19e	1.2e-32	Ribosomal	PF01280.25
g9988.t1	Metallophos	1.4e-12	Calcineurin-like	PF00149.33
g9991.t1	ABC_membrane	4.7e-20	ABC	PF00664.28
g9992.t1	HTH_psq	3.7e-12	helix-turn-helix,	PF05225.21
g9993.t1	HTH_psq	4.8e-06	helix-turn-helix,	PF05225.21
g9994.t1	DUF2541	0.0023	Protein	PF10807.13
g9995.t1	CecR_C	0.026	HTH-type	PF09209.16
g9996.t1	Ank_2	1.2e-05	Ankyrin	PF12796.12
g9997.t1	zf-C2H2	2e-08	Zinc	PF00096.31
g10000.t1	Rpp20	1.8e-22	Rpp20	PF12328.13
g10001.t1	MucBP	0.0028	MucBP	PF06458.17
g10005.t1	SOCS_box	0.00011	SOCS	PF07525.21
g10009.t2	PABP	1.5e-46	Poly-adenylate	PF00658.23
g10011.t1	TSC22	0.032	TSC-22/dip/bun	PF01166.23
g10013.t1	TrAA12	0.3	TrAA12-like	PF22807.1
g10014.t1	CAF1	2.5e-08	CAF1	PF04857.25
g10014.t2	CAF1	7.9e-30	CAF1	PF04857.25
g10018.t1	DUF3218	0.14	Protein	PF11508.13
g10020.t1	Ufd2P_core	6.4e-05	Ubiquitin	PF10408.14
g10021.t1	DUF789	0.028	Protein	PF05623.17
g10022.t1	Peptidase_M23	3.6e-28	Peptidase	PF01551.27
g10025.t1	DUF3332	1.5	Domain	PF11810.13
g10028.t1	DUF3400	0.1	Domain	PF11880.13
g10030.t1	Exo_endo_phos_2	0.071	Endonuclease-reverse	PF14529.11
g10031.t1	SidE_mART	0.072	SidE	PF19048.5
g10034.t1	TPR_11	4.7e-13	TPR	PF13414.11
g10038.t1	GAGA_bind	0.0025	GAGA	PF06217.17
g10039.t1	SUKH-4	0.053	SUKH-4	PF14435.11
g10043.t1	RNA_pol_3_Rpc31	0.018	DNA-directed	PF11705.13
g10044.t1	Asp_protease_2	1.4e-06	Aspartyl	PF13650.11
g10047.t1	7tm_1	7.7e-05	7	PF00001.26
g10048.t1	fn3	1e-47	Fibronectin	PF00041.26
g10049.t1	RVT_1	5.8e-26	Reverse	PF00078.32
g10051.t1	ACP_syn_III	0.01	3-Oxoacyl-[acyl-carrier-protein	PF08545.15
g10052.t1	Retrotrans_gag	1.2e-11	Retrotransposon	PF03732.22
g10053.t1	RVT_1	2.1e-05	Reverse	PF00078.32
g10057.t1	TF_Zn_Ribbon	1.1e-08	TFIIB	PF08271.17
g10058.t1	Rep_fac-A_3	0.062	Replication	PF08661.16
g10060.t1	gag-asp_proteas	0.019	gag-polyprotein	PF13975.11
g10063.t1	Trypan_PARP	4.2	Procyclic	PF05887.16
g10064.t1	I-set	9.8e-17	Immunoglobulin	PF07679.21
g10067.t1	Ras	3.6e-20	Ras	PF00071.27
g10069.t1	Maf1	3.5e-05	Maf1	PF09174.15
g10070.t1	LIM	2.1e-09	LIM	PF00412.27
g10071.t1	Tetrabrachion	0.18	Tetrabrachion	PF11401.13
g10072.t1	Glyco_transf_11	4.2e-37	Glycosyl	PF01531.21
g10073.t1	Ion_trans	1.2e-24	Ion	PF00520.36
g10075.t1	AMP-binding_C	9.7e-12	AMP-binding	PF13193.11
g10076.t1	DUF2225	6.4e-06	Uncharacterized	PF09986.14
g10077.t1	PseudoU_synth_1	2.5e-36	tRNA	PF01416.25
g10080.t1	VHL	1.5e-12	VHL	PF01847.21
g10082.t1	TPR_12	1.8e-09	Tetratricopeptide	PF13424.11
g10083.t1	TPR_12	1.9e-07	Tetratricopeptide	PF13424.11
g10086.t1	PGA2	0.85	Protein	PF07543.17
g10089.t1	DUF6276	0.021	Family	PF19792.4
g10092.t1	RVT_1	1.1e-14	Reverse	PF00078.32
g10093.t1	RT_RNaseH_2	4.1e-36	RNase	PF17919.6
g10095.t1	Sulfotransfer_3	3.9e-05	Sulfotransferase	PF13469.11
g10097.t1	Cytadhesin_P30	0.13	Cytadhesin	PF07271.16
g10100.t1	Trp_repressor	1.7e-20	Trp	PF01371.24
g10100.t2	Trp_Tyr_perm	1.3e-32	Tryptophan/tyrosine	PF03222.18
g10104.t1	ASC	7.8e-20	Amiloride-sensitive	PF00858.29
g10106.t1	Adap_comp_sub	1.4e-31	Adaptor	PF00928.26
g10106.t2	Adap_comp_sub	2.2e-27	Adaptor	PF00928.26
g10107.t1	Antistasin	4.8e-09	Antistasin	PF02822.19
g10108.t1	NHL	0.00043	NHL	PF01436.26
g10109.t1	Ank	3.3e-10	Ankyrin	PF00023.35
g10110.t1	Apyrase	3e-30	Apyrase	PF06079.16
g10111.t1	SEFIR	0.0094	SEFIR	PF08357.16
g10112.t1	Antimicrobial15	0.6	Ocellatin	PF08110.17
g10112.t2	Antimicrobial15	0.69	Ocellatin	PF08110.17
g10115.t1	zf-H2C2_5	0.012	C2H2-type	PF13909.11
g10116.t1	7tm_1	2.6e-11	7	PF00001.26
g10117.t1	BACK	8.2e-19	BTB	PF07707.20
g10120.t1	DUF4686	8.3e-05	Domain	PF15742.10
g10121.t1	SPMIP4-like	0.17	Sperm-associated	PF15093.11
g10122.t2	Trp_repressor	0.13	Trp	PF01371.24
g10123.t1	DMA	0.00012	DMRTA	PF03474.19
g10124.t1	DDE_Tnp_1_6	0.00012	Transposase	PF13751.11
g10125.t1	C1q	2.6e-15	C1q	PF00386.26
g10127.t1	zf-met	1.7	Zinc-finger	PF12874.12
g10128.t2	SAM_1	2.3e-17	SAM	PF00536.36
g10129.t1	SpvD	0.023	Salmonella	PF05563.17
g10131.t1	PorP_SprF	0.001	Type	PF11751.13
g10133.t1	DUF6764	0.25	Family	PF20550.3
g10134.t1	Pro_dh	0.08	Proline	PF01619.23
g10137.t1	DUF1388	2.5e-05	Repeat	PF07142.17
g10139.t1	DUF5578	1.3e-33	Family	PF17741.6
g10143.t1	p450	3.5e-28	Cytochrome	PF00067.27
g10144.t1	Serpin	6e-06	Serpin	PF00079.25
g10147.t1	FERM_N_2	6.8e-10	FERM	PF18038.6
g10151.t1	HVSL	0.085	Uncharacterised	PF09749.14
g10154.t1	Fibrinogen_C	2.5e-16	Fibrinogen	PF00147.23
g10157.t1	Spectrin	4.5e-06	Spectrin	PF00435.26
g10158.t1	STAT_alpha	0.0008	STAT	PF01017.25
g10159.t1	Tubulin_C	4.1e-10	Tubulin	PF03953.22
g10161.t1	LRR_4	0.0025	Leucine	PF12799.12
g10162.t1	tRNA-synt_2b	2.5e-23	tRNA	PF00587.30
g10163.t1	BESS	2.5e-08	BESS	PF02944.25
g10164.t1	ATG16	9.5e-10	Autophagy	PF08614.16
g10165.t1	DUF3284	0.024	Domain	PF11687.13
g10166.t1	PPP4R2	4.8	PPP4R2	PF09184.16
g10171.t1	Pkinase	3.4e-27	Protein	PF00069.30
g10172.t1	Homeodomain	0.79	Homeodomain	PF00046.34
g10173.t1	Trypan_PARP	0.001	Procyclic	PF05887.16
g10174.t1	DNAJC11_beta-barrel	2.2e-05	DNAJC11,	PF22774.1
g10175.t1	Apolipoprotein	1.5e-16	Apolipoprotein	PF01442.23
g10176.t1	SH3_4	1.5e-08	Bacterial	PF06347.18
g10177.t1	Ank_2	7.1e-39	Ankyrin	PF12796.12
g10178.t1	DUF4515	0.005	Domain	PF14988.11
g10179.t1	bCoV_Orf14	3e-05	Betacoronavirus	PF17635.7
g10181.t2	C1ORF64	0.08	Steroid	PF15547.11
g10185.t1	Fez1	0.00098	Fez1	PF06818.20
g10186.t1	RVT_1	2.1e-30	Reverse	PF00078.32
g10188.t1	DUF6379	0.003	Domain	PF19906.4
g10191.t1	Cas3_C	0.056	Cas3	PF18395.6
g10192.t1	PBP_N	0.015	Penicillin-binding	PF17093.10
g10193.t1	Bactofilin	1.7e-13	Polymer-forming	PF04519.18
g10195.t1	T4SS_TraI	2.4e-48	Type	PF16932.10
g10196.t1	VWA	4e-11	von	PF00092.33
g10198.t1	DUF5386	0.0032	Family	PF17360.7
g10199.t1	RPN6_N	0.18	26S	PF18055.6
g10200.t1	7TMR-HDED	0.43	7TM-HD	PF07697.16
g10202.t1	Imm61	0.12	Immunity	PF15598.11
g10203.t1	CABIT	0.00032	Cell-cycle	PF12736.12
g10204.t1	Methyltransf_12	0.036	Methyltransferase	PF08242.17
g10209.t1	CarD_C	9.7e-11	CarD,	PF21095.2
g10210.t1	RVT_1	3.3e-08	Reverse	PF00078.32
g10212.t1	ZirS_C	0.024	Zinc-regulated	PF16583.10
g10215.t1	Ldl_recept_a	3.8e-05	Low-density	PF00057.23
g10217.t1	PRDM2_PR	1.6e-07	PR	PF21549.2
g10218.t1	SOCS_box	2.2e-06	SOCS	PF07525.21
g10219.t1	Cnd1_N	0.087	non-SMC	PF12922.12
g10222.t1	Glutaredoxin	1.6e-17	Glutaredoxin	PF00462.29
g10224.t1	NCF1_PBR_AIR	4.2	Neutrophil	PF16621.10
g10225.t1	Sushi	9.6e-31	Sushi	PF00084.25
g10226.t1	RVT_1	0.00048	Reverse	PF00078.32
g10227.t1	EHD_N	7.4e-19	N-terminal	PF16880.10
g10230.t1	Rotamase	0.011	PPIC-type	PF00639.26
g10232.t1	Emfourin	0.038	Emfourin	PF20242.3
g10235.t1	CCDC23	0.088	Coiled-coil	PF15674.10
g10237.t1	TatA_B_E	4.3e-17	mttA/Hcf106	PF02416.21
g10238.t1	Peptidase_M23	1.9e-13	Peptidase	PF01551.27
g10239.t1	VWA	2.3e-19	von	PF00092.33
g10240.t1	DUF6026	0.024	Family	PF19491.4
g10241.t1	GNAT_acetyltran	0.089	GNAT	PF12746.12
g10243.t1	zf-C4	0.00013	Zinc	PF00105.23
g10244.t1	SpoU_methylase	8.8e-08	SpoU	PF00588.24
g10245.t1	ParBc	4e-11	ParB/Sulfiredoxin	PF02195.23
g10246.t1	PMG	0.0013	PMG	PF05287.17
g10249.t1	Hormone_2	0.27	Peptide	PF00123.25
g10255.t1	Fe_dep_repr_C	0.00023	Iron	PF02742.20
g10259.t1	LED_rpt	0.17	LED	PF20854.2
g10260.t1	TMPIT	0.33	TMPIT-like	PF07851.18
g10262.t1	Tox-GHH	1.2e-23	GHH	PF15636.11
g10263.t1	Neuraminidase	0.013	Neuraminidase-like	PF18413.6
g10264.t1	Saccharop_dh_N	0.04	LOR/SDH	PF04455.17
g10267.t1	SlpA	0.076	Surface	PF03217.19
g10268.t1	Cas_Cas1	1.7e-33	CRISPR	PF01867.21
g10269.t1	Runt	0.29	Runt	PF00853.24
g10270.t1	IHABP4_N	3.2e-10	Intracellular	PF16174.10
g10271.t1	Antimicrobial12	0.17	Pleurocidin	PF08107.16
g10275.t1	WD40	1.5e-05	WD	PF00400.37
g10276.t1	Exo_endo_phos_2	2.7e-10	Endonuclease-reverse	PF14529.11
g10278.t1	7tm_1	2.8e-25	7	PF00001.26
g10279.t2	DUF6069	0.015	Family	PF19545.4
g10281.t1	Drf_FH1	3.1e-05	Formin	PF06346.17
g10284.t1	JUPITER	1.8	Microtubule-Associated	PF17054.10
g10286.t1	NirdL-like_HTH	3.2e-05	Siroheme	PF22451.1
g10287.t1	zf-C2H2_4	2.1e-17	C2H2-type	PF13894.11
g10288.t1	Noggin	0.011	Noggin	PF05806.17
g10289.t1	Proteasom_PSMB	3.3e-29	Proteasome	PF10508.14
g10290.t1	YCII	0.0005	YCII-related	PF03795.19
g10291.t1	TcpQ	0.3	Toxin	PF10671.14
g10292.t1	SUIM_assoc	0.22	Unstructured	PF16619.10
g10293.t1	fn3	4.8e-18	Fibronectin	PF00041.26
g10294.t1	Cadherin_3	3e-12	Cadherin-like	PF16184.10
g10296.t1	ZapB	0.00077	Cell	PF06005.17
g10297.t1	Seryl_tRNA_N	8.5e-06	Seryl-tRNA	PF02403.27
g10299.t1	Fuz_longin_1	0.25	First	PF19036.5
g10300.t1	COesterase	1.4e-130	Carboxylesterase	PF00135.33
g10302.t1	Pkinase	1.2e-06	Protein	PF00069.30
g10303.t1	SBP	0.022	SBP	PF03110.19
g10304.t1	AvrRpt-cleavage	0.0033	Cleavage	PF05627.16
g10306.t1	gag-asp_proteas	0.0049	gag-polyprotein	PF13975.11
g10307.t1	DUF883_C	0.14	DUF883	PF19029.5
g10310.t1	Cadherin	1.6e-15	Cadherin	PF00028.22
g10311.t2	Laminin_G_2	1.9e-23	Laminin	PF02210.30
g10312.t1	DUF438	0.042	Family	PF04282.18
g10312.t2	FPP	0.0018	Filament-like	PF05911.16
g10314.t1	UPF0004	0.029	Uncharacterized	PF00919.25
g10319.t1	GFD1	0.13	GFD1	PF17331.7
g10319.t2	MT	1.1e-07	Microtubule-binding	PF12777.12
g10320.t1	RVT_1	8.3e-16	Reverse	PF00078.32
g10321.t1	RVT_1	7.5e-15	Reverse	PF00078.32
g10323.t1	Spectrin	4.5e-05	Spectrin	PF00435.26
g10326.t1	Ribosomal_L39	0.13	Ribosomal	PF00832.25
g10327.t1	Branch_AA_trans	2.7e-84	Branched-chain	PF05525.18
g10328.t1	PepSY	3.5e-06	Peptidase	PF03413.24
g10329.t1	2HCT	2.1e-105	2-hydroxycarboxylate	PF03390.20
g10329.t2	2HCT	9.2e-73	2-hydroxycarboxylate	PF03390.20
g10332.t1	SH3_9	1.2e-18	Variant	PF14604.11
g10334.t1	ELFV_dehydrog_N	1.7e-09	Glu/Leu/Phe/Val	PF02812.23
g10335.t1	PMG	0.31	PMG	PF05287.17
g10336.t1	SAM_PNT	1.5e-06	Sterile	PF02198.22
g10337.t1	RNase_Y_N	0.33	RNase	PF12072.13
g10338.t1	PHO4	4.7e-23	Phosphate	PF01384.25
g10339.t1	CCDC138_cc	0.00069	Coiled-coil-domain-containing	PF21037.2
g10339.t2	CCDC138_cc	0.007	Coiled-coil-domain-containing	PF21037.2
g10341.t1	FragX_IP	5.2e-26	Cytoplasmic	PF05994.16
g10342.t1	Snf7	1.7e-08	Snf7	PF03357.26
g10346.t1	C1q	3.2e-18	C1q	PF00386.26
g10353.t1	APC_u15	0.26	Unstructured	PF16636.10
g10354.t1	GlgX_C	0.0082	Glycogen	PF18390.6
g10355.t1	GlgX_C	0.0022	Glycogen	PF18390.6
g10356.t1	zf-BED	0.29	BED	PF02892.20
g10357.t1	FlgK_D1	0.069	Flagellar	PF22638.1
g10357.t2	FlgK_D1	0.063	Flagellar	PF22638.1
g10358.t1	Acid_phosphat_B	0.089	HAD	PF03767.19
g10359.t1	Acid_phosphat_B	5.5e-07	HAD	PF03767.19
g10360.t1	DUF3169	0.08	Protein	PF11368.13
g10363.t1	HSV_VP16_C	0.12	Herpes	PF12149.13
g10365.t1	Rad52_Rad22	0.066	Rad52/22	PF04098.20
g10368.t1	Ion_trans	4e-28	Ion	PF00520.36
g10370.t1	TFIIA	0.79	Transcription	PF03153.18
g10371.t1	HC2	0.023	Histone	PF07382.16
g10372.t1	OTU	6.6e-08	OTU-like	PF02338.24
g10372.t2	OTU	4.9e-08	OTU-like	PF02338.24
g10373.t1	IHABP4_N	0.054	Intracellular	PF16174.10
g10373.t2	Nbs1_C	1e-17	DNA	PF08599.15
g10376.t1	PapJ	0.1	Pilus-assembly	PF14855.11
g10377.t1	baeRF_family5	0.019	Bacterial	PF18846.6
g10379.t1	Sulfotransfer_3	5.5e-12	Sulfotransferase	PF13469.11
g10384.t1	dNK	4.9e-29	Deoxynucleoside	PF01712.24
g10384.t2	DsrC	1.2e-31	DsrC	PF04358.18
g10385.t1	DsrE	2.2e-09	DsrE/DsrF-like	PF02635.20
g10386.t1	Bax1-I	3.5e-52	Inhibitor	PF01027.25
g10387.t1	TLC	7.6e-152	TLC	PF03219.19
g10387.t2	TLC	2.8e-178	TLC	PF03219.19
g10388.t1	Rhodanese	1e-35	Rhodanese-like	PF00581.25
g10388.t2	Rhodanese	3.6e-31	Rhodanese-like	PF00581.25
g10389.t1	Tti2	0.029	Tti2	PF10521.14
g10391.t1	EGF	1.5e-16	EGF-like	PF00008.32
g10392.t1	DUF7027	0.094	Domain	PF22954.1
g10395.t1	AA_permease_2	3.5e-06	Amino	PF13520.11
g10399.t1	Cadherin	1.9e-20	Cadherin	PF00028.22
g10400.t1	Toxin_36	0.01	Conantokin	PF10550.14
g10404.t1	HYDIN_VesB_CFA65-like_Ig	5.7e-05	HYDIN/CFA65/VesB-like,	PF22544.1
g10405.t1	PilE_C	0.0066	PilE,	PF22436.1
g10406.t1	pNTSase1	8.6e-05	Predicted	PF20301.3
g10408.t1	Fil_haemagg_2	0.02	Hemagglutinin	PF13332.11
g10409.t1	SMAP	0.01	Small	PF15477.11
g10410.t1	Cadherin	2.8e-16	Cadherin	PF00028.22
g10412.t1	AA_permease	0.00055	Amino	PF00324.26
g10413.t1	ArfGap	0.34	Putative	PF01412.23
g10414.t1	Yae1_N	0.048	Essential	PF09811.14
g10415.t1	Phasin_2	0.00011	Phasin	PF09361.15
g10416.t1	CR_prot_dom_plant	0.029	Plant	PF22812.1
g10422.t1	Phage_GPO	0.00036	Phage	PF05929.16
g10422.t2	FMP27-BLTP2_C	0.0017	BLTP2/FMP27/Hobbit,	PF10351.14
g10424.t1	PGM_PMM_I	4.6e-32	Phosphoglucomutase/phosphomannomutase,	PF02878.21
g10424.t2	PGM_PMM_I	3.8e-30	Phosphoglucomutase/phosphomannomutase,	PF02878.21
g10425.t1	Glyco_transf_10	1.7e-05	Glycosyltransferase	PF00852.24
g10426.t1	Bin2_C	0.22	Bridging	PF21532.2
g10429.t1	AT_hook	0.38	AT	PF02178.24
g10431.t2	DUF3136	0.16	Protein	PF11334.13
g10432.t1	Clathrin_lg_ch	8.6e-51	Clathrin	PF01086.22
g10438.t1	DUF1664	0.00057	Protein	PF07889.17
g10443.t1	DUF3376	0.041	Protein	PF11856.13
g10445.t1	PFF1_TM	0.52	Vacuolar	PF22251.1
g10447.t1	Ank_2	3.7e-24	Ankyrin	PF12796.12
g10448.t1	Peptidase_M4	2.3e-21	Thermolysin	PF01447.23
g10449.t1	GRDP-like	0.0017	Glycine-rich	PF07173.17
g10450.t1	DUF3984	0.017	Protein	PF13136.11
g10451.t1	Nucleotid_trans	9.7e-13	Nucleotide-diphospho-sugar	PF03407.21
g10452.t1	GCIP_C	0.00032	Grap2	PF20936.2
g10452.t2	Spectrin	3.5e-14	Spectrin	PF00435.26
g10454.t1	DUF5627	0.22	Domain	PF18620.6
g10455.t1	Exo_endo_phos	0.00083	Endonuclease/Exonuclease/phosphatase	PF03372.28
g10457.t1	HHH	3.5e-05	Helix-hairpin-helix	PF00633.28
g10457.t2	TagH_SH3-like	4.4e-07	Teichoic	PF22269.1
g10459.t1	Integrase_H2C2	1.6e-13	Integrase	PF17921.6
g10460.t1	CDC45	1.6	CDC45-like	PF02724.19
g10461.t1	LED_rpt	0.0073	LED	PF20854.2
g10465.t1	CAMSAP_CC1	5.6e-17	Spectrin-binding	PF17095.10
g10467.t1	FbpC_C_terminal	0.096	FbpC	PF17845.6
g10468.t1	Autotransporter	1e-39	Autotransporter	PF03797.24
g10468.t2	Autotransporter	1e-17	Autotransporter	PF03797.24
g10469.t1	AAA_34	1.3e-15	P-loop	PF13872.11
g10470.t1	AAA_34	4e-12	P-loop	PF13872.11
g10475.t1	Histone	2.2e-09	Core	PF00125.29
g10476.t1	Cation_ATPase_C	1.4e-05	Cation	PF00689.26
g10478.t1	DUF4573	0.00044	Domain	PF15140.11
g10480.t1	Pkinase	1.9e-20	Protein	PF00069.30
g10481.t1	Corona_5a	0.11	Coronavirus	PF06336.16
g10484.t1	Mito_carr	4.9e-64	Mitochondrial	PF00153.32
g10487.t1	CDT1_C	0.0083	DNA	PF16679.10
g10489.t1	LicD	5.1e-11	LicD	PF04991.18
g10491.t1	RPAP1_N	0.0076	RPAP1-like,	PF08621.15
g10494.t1	DUF4078	0.0072	Domain	PF13300.11
g10494.t2	DUF4078	0.0044	Domain	PF13300.11
g10495.t1	REF	0.36	Rubber	PF05755.17
g10496.t1	REF	0.37	Rubber	PF05755.17
g10497.t1	Spuma_A9PTase	0.014	Spumavirus	PF03539.19
g10498.t1	PH	0.0068	PH	PF00169.34
g10499.t1	zf-C2H2_4	0.9	C2H2-type	PF13894.11
g10501.t1	PRP38_assoc	2.3	Pre-mRNA-splicing	PF12871.12
g10502.t1	HC2	0.043	Histone	PF07382.16
g10505.t1	NHS	0.11	NHS-like	PF15273.11
g10506.t1	Hva1_TUDOR	0.13	Hypervirulence	PF11160.13
g10507.t1	Collagen	8.6e-17	Collagen	PF01391.23
g10509.t1	TPR_1	1.3e-06	Tetratricopeptide	PF00515.33
g10510.t1	Lig_chan	1.6e-14	Ligand-gated	PF00060.31
g10511.t1	DUF5724	0.21	Family	PF18991.5
g10512.t1	PQQ_3	2.6e-46	PQQ-like	PF13570.11
g10513.t1	HMG_CoA_synt_N	3.1e-49	Hydroxymethylglutaryl-coenzyme	PF01154.22
g10515.t1	PP2C	3.4e-27	Protein	PF00481.26
g10518.t1	EF-hand_1	3.6e-06	EF	PF00036.37
g10520.t1	DUF4727	0.12	Domain	PF15856.10
g10522.t1	K319L-like_PKD	0.083	K319L-like,	PF22352.1
g10523.t1	ZP1_ZP4_Ig-like	0.00014	Zona	PF22821.1
g10524.t1	Orthopox_A49R	0.0091	Orthopoxvirus	PF06489.16
g10527.t1	PEPCK_GTP	6.5e-51	Phosphoenolpyruvate	PF00821.23
g10528.t1	EF1_GNE	7.1e-11	EF-1	PF00736.24
g10529.t1	p450	2.1e-26	Cytochrome	PF00067.27
g10529.t2	p450	2.7e-10	Cytochrome	PF00067.27
g10530.t1	COG4_N	0.41	Conserved	PF20663.2
g10531.t1	Glyco_hydro_98M	0.47	Glycosyl	PF08306.16
g10532.t1	GCV_T_C	6e-20	Glycine	PF08669.16
g10534.t1	Anoctamin	8.7e-17	Calcium-activated	PF04547.17
g10536.t1	Choline_bind_3	3.3e-09	Choline-binding	PF19127.5
g10539.t1	O-antigen_lig	0.15	O-antigen	PF13425.11
g10540.t2	Tmem26	4e-35	Transmembrane	PF09772.14
g10541.t1	Sulfatase	1.1e-18	Sulfatase	PF00884.28
g10542.t1	DUF4266	0.032	Domain	PF14086.11
g10545.t1	MauE	0.024	Methylamine	PF07291.16
g10547.t1	Cyclase	1.3e-07	Putative	PF04199.18
g10548.t1	DUF2532	0.11	Protein	PF10811.13
g10549.t1	Integrase_p58_C	2.2e-06	Integrase	PF22938.1
g10551.t1	Adaptin_N	8.7e-09	Adaptin	PF01602.25
g10552.t1	Glyco_transf_92	0.013	Glycosyltransferase	PF01697.32
g10555.t1	ETX_MTX2	0.0012	Clostridium	PF03318.18
g10557.t1	NOMO1-like_7th	0.00028	BOS	PF22902.1
g10558.t1	DUF2784	0.066	Protein	PF10861.13
g10559.t1	Exo_endo_phos	7.5e-09	Endonuclease/Exonuclease/phosphatase	PF03372.28
g10561.t1	Sec3_CC	0.0053	Exocyst	PF09763.14
g10562.t1	HTH_11	0.087	HTH	PF08279.17
g10563.t1	NADH_dh_m_C1	0.00022	NADH	PF15088.11
g10565.t1	Antimicrobial_9	0.22	Ponericin	PF08104.16
g10567.t1	CAMSAP_CC1	2.3e-15	Spectrin-binding	PF17095.10
g10569.t1	Trypan_PARP	1	Procyclic	PF05887.16
g10573.t1	Acetyltransf_CG	2.2	GCN5-related	PF14542.11
g10574.t1	PMG	0.0083	PMG	PF05287.17
g10576.t1	SMIM43	5.7	Small	PF21976.1
g10578.t1	DDE_Tnp_1_7	2.2e-05	Transposase	PF13843.11
g10580.t1	Pox_A21	0.059	Poxvirus	PF05323.17
g10582.t1	Endotoxin_M	3.2	delta	PF00555.24
g10583.t1	NMU	0.0001	Neuromedin	PF02070.20
g10585.t1	Trypan_PARP	0.081	Procyclic	PF05887.16
g10586.t1	BPD_transp_1	4.2e-11	Binding-protein-dependent	PF00528.27
g10587.t2	Mab-21	0.083	Mab-21	PF03281.19
g10588.t2	UPF0029	0.042	Uncharacterized	PF01205.24
g10590.t1	DUF2951	0.11	Protein	PF11166.13
g10592.t1	Sporozoite_P67	4.7	Sporozoite	PF05642.16
g10593.t1	Flg_new	9.3e-163	Listeria-Bacteroides	PF09479.15
g10594.t2	SM-ATX	0.0034	Ataxin	PF14438.11
g10596.t1	PARP	2e-18	Poly(ADP-ribose)	PF00644.25
g10597.t1	Rbsn	2.7e-16	Rabenosyn	PF11464.13
g10599.t1	DDE_Tnp_1_7	1e-34	Transposase	PF13843.11
g10599.t2	DDE_Tnp_1_7	3.1e-36	Transposase	PF13843.11
g10601.t1	CARD	0.078	Caspase	PF00619.26
g10605.t1	RVT_1	1.3e-09	Reverse	PF00078.32
g10608.t1	Sua5_yciO_yrdC	1e-24	Telomere	PF01300.23
g10609.t1	UDPGT	1.8e-75	UDP-glucoronosyl	PF00201.23
g10609.t2	UDPGT	1.7e-50	UDP-glucoronosyl	PF00201.23
g10610.t1	Arc_C	0.039	Arc	PF18162.6
g10611.t1	Phage_int_SAM_5	4.6e-05	Phage	PF13102.11
g10612.t1	Rep3_C	4e-15	Initiator	PF21205.2
g10613.t1	RVT_1	9e-38	Reverse	PF00078.32
g10614.t1	RVT_1	3.9e-08	Reverse	PF00078.32
g10615.t1	DUF5401	2.4	Family	PF17380.7
g10616.t1	Macro	8.8e-08	Macro	PF01661.26
g10617.t1	Cadherin	8e-12	Cadherin	PF00028.22
g10619.t1	PoNi_C	2.8e-19	PoNe	PF08929.15
g10620.t1	YezG-like	0.001	Immunity	PF04634.17
g10621.t1	Cadherin	3.4e-13	Cadherin	PF00028.22
g10622.t1	LRRCT	0.00047	Leucine	PF01463.29
g10623.t1	DRY_EERY	0.068	Alternative	PF09750.14
g10625.t1	zf-RING_2	0.05	Ring	PF13639.11
g10629.t1	Mitofilin	0.19	Mitochondrial	PF09731.14
g10630.t1	ANF_receptor	0.00012	Receptor	PF01094.33
g10632.t1	GTP_CH_N	4.4	GTP	PF12471.13
g10633.t1	DASH_Duo1	0.0045	DASH	PF08651.15
g10634.t1	Carboxyl_trans	3.1e-06	Carboxyl	PF01039.27
g10635.t1	Ank_2	2.7e-13	Ankyrin	PF12796.12
g10639.t1	Kelch_4	0.00016	Galactose	PF13418.11
g10641.t1	SCP2	0.13	SCP-2	PF02036.22
g10642.t1	Gp5_trimer_C	1.8e-07	Bacteriophage	PF22178.1
g10643.t1	CODH_A_N	0.14	Carbon	PF18537.6
g10644.t1	DUF5342	0.12	Family	PF17277.7
g10646.t2	TMEM117	3.7e-34	TMEM117	PF15113.11
g10647.t1	DUF3586	0.012	Protein	PF12131.13
g10655.t1	LRRC37AB_C	0.2	LRRC37A/B	PF14914.11
g10657.t1	SdpI	9.1	SdpI/YfhL	PF13630.11
g10658.t1	Hfq_1	0.0044	Hfq	PF21979.1
g10659.t1	AAA_5	0.00044	AAA	PF07728.19
g10660.t1	HNF-1_N	1.8	Hepatocyte	PF04814.18
g10663.t1	WXG100	4.1e-11	Proteins	PF06013.17
g10664.t2	Yae1_N	3.3e-06	Essential	PF09811.14
g10665.t2	7tm_1	0.011	7	PF00001.26
g10666.t1	Pkinase	1.1e-19	Protein	PF00069.30
g10667.t1	Mito_carr	1.1e-31	Mitochondrial	PF00153.32
g10670.t1	Lyase_aromatic	2.8e-114	Aromatic	PF00221.24
g10671.t1	Smr	0.23	Smr	PF01713.26
g10674.t1	Transgly	5.6e-56	Transglycosylase	PF00912.27
g10674.t2	Transgly	5.7e-37	Transglycosylase	PF00912.27
g10677.t1	GIY-YIG	0.00016	GIY-YIG	PF01541.29
g10681.t1	Pkinase	0.0015	Protein	PF00069.30
g10681.t2	Pkinase	5.4e-09	Protein	PF00069.30
g10683.t1	MIB_HERC2	1.5e-09	Mib_herc2	PF06701.18
g10684.t1	Tcp10_C	0.09	T-complex	PF07202.18
g10685.t1	7tm_1	1.8e-20	7	PF00001.26
g10686.t1	RtcB	0.051	tRNA-splicing	PF01139.22
g10687.t1	IF2_N	0.00054	Translation	PF04760.20
g10688.t1	DUF4508	0.13	Domain	PF14969.11
g10690.t1	Apolipoprotein	9.9e-07	Apolipoprotein	PF01442.23
g10691.t1	HxlR	0.04	HxlR-like	PF01638.22
g10692.t1	Ion_trans	7.1e-41	Ion	PF00520.36
g10695.t1	SGSH_C	0.00031	N-sulphoglucosamine	PF16347.10
g10696.t1	Carb_bind	3.2e-09	Carbohydrate	PF10645.14
g10697.t1	PKS_DH_N	0.11	Polyketide	PF21089.2
g10698.t1	MPAB_Lcp_cat	0.0018	ER-bound	PF09995.14
g10701.t1	LIP	4.7e-11	Secretory	PF03583.19
g10706.t1	SRCR	5.3e-16	Scavenger	PF00530.23
g10708.t2	Gp138_C	0.24	Gp138,	PF21930.1
g10709.t1	DCX	5.8e-06	Doublecortin	PF03607.22
g10711.t1	C1q	1.5e-14	C1q	PF00386.26
g10712.t1	Menin	0.078	Menin	PF05053.18
g10713.t1	Sporozoite_P67	0.12	Sporozoite	PF05642.16
g10714.t1	Gly-zipper_Omp	3.5e-05	Glycine	PF13488.11
g10716.t1	PT	6.7e-12	PT	PF04886.17
g10721.t1	DNA_pol_B_2	2.8e-07	DNA	PF03175.18
g10722.t1	Rho_N	6.3e-07	Rho	PF07498.17
g10725.t1	7tm_1	3.7e-08	7	PF00001.26
g10727.t1	BAR_3	0.013	BAR	PF16746.10
g10728.t1	7tm_1	6.4e-52	7	PF00001.26
g10729.t1	DUF5635	0.052	Family	PF18685.6
g10730.t2	TMEM117	6.8e-46	TMEM117	PF15113.11
g10732.t1	DUF6138	0.076	Family	PF19635.4
g10733.t1	Med31	0.28	SOH1	PF05669.17
g10739.t1	NHL	5e-07	NHL	PF01436.26
g10740.t1	RTT107_BRCT_6	2.4	Regulator	PF16771.10
g10744.t1	CFAP96-like	1.1e-23	Cilia-and	PF15239.11
g10746.t1	Pkinase	3.5e-27	Protein	PF00069.30
g10748.t1	Peptidase_S31	0.018	Pestivirus	PF05578.17
g10748.t2	Exo_endo_phos	0.0077	Endonuclease/Exonuclease/phosphatase	PF03372.28
g10749.t1	7tm_1	3.3e-13	7	PF00001.26
g10751.t1	Filament	9.9e-05	Intermediate	PF00038.26
g10753.t1	ZapB	0.0072	Cell	PF06005.17
g10755.t1	DED	6.2e-20	Death	PF01335.26
g10756.t1	Gemini_AL1	0.061	Geminivirus	PF00799.25
g10759.t1	AP_endonuc_2	3.7e-24	Xylose	PF01261.29
g10760.t1	AP_endonuc_2	1.1e-15	Xylose	PF01261.29
g10761.t1	DUF1040	0.12	Protein	PF06288.18
g10763.t1	Sulfotransfer_2	0.00029	Sulfotransferase	PF03567.19
g10766.t1	Cadherin	2e-09	Cadherin	PF00028.22
g10767.t1	AAA_14	0.084	AAA	PF13173.11
g10769.t1	DUF5381	0.18	Family	PF17353.7
g10770.t1	DUF5381	0.14	Family	PF17353.7
g10771.t1	TPR_1	0.00021	Tetratricopeptide	PF00515.33
g10772.t1	OprD	8.7e-37	outer	PF03573.18
g10772.t2	OprD	6.6e-24	outer	PF03573.18
g10773.t1	COR	1e-06	C-terminal	PF16095.10
g10778.t1	Spuma_A9PTase	0.028	Spumavirus	PF03539.19
g10780.t1	BICC1_KH	0.0066	Protein	PF22985.1
g10782.t1	Cu_amine_oxidN2	8.9e-10	Copper	PF02727.21
g10783.t1	7tm_1	2.2e-11	7	PF00001.26
g10784.t1	RGCC	4.3	Response	PF15151.11
g10784.t2	DUF3292	0.8	Protein	PF11696.13
g10785.t1	PDC10_C	0.045	Programmed	PF06840.16
g10788.t1	Recep_L_domain	9.1e-05	Receptor	PF01030.29
g10789.t1	Rost	9.2e-14	Protein	PF21534.2
g10791.t1	C1q	1.9e-18	C1q	PF00386.26
g10792.t1	Ank_2	3.5e-33	Ankyrin	PF12796.12
g10794.t1	LRR_8	4e-19	Leucine	PF13855.11
g10796.t1	Glyco_hydro_52	0.052	Glycosyl	PF03512.18
g10797.t1	AAA_lid_3	2.4e-10	AAA+	PF17862.6
g10798.t1	Ank_2	3.3e-26	Ankyrin	PF12796.12
g10801.t1	SOSSC	0.43	SOSS	PF15925.10
g10803.t1	CAF-1_p150	0.0021	Chromatin	PF11600.13
g10805.t1	LTD	2.5e-10	Lamin	PF00932.24
g10810.t1	Dynamin_N	3.6e-19	Dynamin	PF00350.28
g10810.t2	Dynamin_N	4.2e-08	Dynamin	PF00350.28
g10812.t1	7tm_1	0.0051	7	PF00001.26
g10814.t1	TMEM237	0.45	Transmembrane	PF15383.11
g10818.t1	DUF2201_N	0.13	Putative	PF13203.11
g10819.t1	DLH	1.9e-12	Dienelactone	PF01738.23
g10821.t1	HTH_3	3e-12	Helix-turn-helix	PF01381.27
g10823.t1	Baculo_PEP_C	0.00016	Baculovirus	PF04513.17
g10824.t1	ATG16	0.0089	Autophagy	PF08614.16
g10826.t1	7tm_1	1.8e-21	7	PF00001.26
g10828.t1	PilW	4.9e-16	Type	PF16074.10
g10829.t1	C2	7.5e-16	C2	PF00168.35
g10832.t1	RVT_1	0.00019	Reverse	PF00078.32
g10835.t1	Ribosomal_L9_N	0.13	Ribosomal	PF01281.24
g10837.t1	SDA1_C	0.16	SDA1,	PF21638.2
g10838.t1	Peptidase_M7	0.14	Streptomyces	PF02031.21
g10839.t1	bZIP_1	0.012	bZIP	PF00170.26
g10841.t1	Importin_rep_6	1.5	Importin	PF18829.6
g10844.t1	DUF4523	0.2	Protein	PF15023.11
g10846.t1	IFT20	1.4e-37	Intraflagellar	PF14931.11
g10850.t1	RT_RNaseH_2	5.9e-35	RNase	PF17919.6
g10851.t1	FlxA	0.0094	FlxA-like	PF14282.11
g10855.t1	DUF5999	0.042	Family	PF19462.4
g10856.t1	DJ-1_PfpI	0.00071	DJ-1/PfpI	PF01965.29
g10857.t1	RVT_1	2.8e-17	Reverse	PF00078.32
g10858.t1	7tm_1	0.00011	7	PF00001.26
g10859.t1	Cornifin	6.4e-12	Cornifin	PF02389.20
g10860.t1	PDZ_5	0.054	PDZ	PF17817.6
g10861.t1	SPATA2_PUB-like	0.00011	Spermatogenesis-associated	PF21388.2
g10862.t1	7tm_1	0.0016	7	PF00001.26
g10865.t1	DUF1118	0.0043	Protein	PF06549.17
g10867.t1	Anp1	8.5e-52	Anp1	PF03452.19
g10872.t1	Ank_2	3.1e-138	Ankyrin	PF12796.12
g10873.t1	Connexin	0.02	Connexin	PF00029.24
g10878.t1	SRPRB	0.034	Signal	PF09439.15
g10879.t1	Cadherin	9.5e-08	Cadherin	PF00028.22
g10880.t1	Cadherin	9.5e-08	Cadherin	PF00028.22
g10881.t1	zf-C2H2	0.13	Zinc	PF00096.31
g10881.t2	GASH	0.22	GTPase-associated	PF19994.4
g10882.t1	Snf7	1.3e-11	Snf7	PF03357.26
g10883.t1	IMPDH	3.8e-26	IMP	PF00478.30
g10884.t1	adh_short	8.6e-18	short	PF00106.30
g10885.t1	p450	1.4e-07	Cytochrome	PF00067.27
g10887.t1	CNNM	0.0064	Cyclin	PF01595.25
g10889.t1	Exo_endo_phos	1.5e-08	Endonuclease/Exonuclease/phosphatase	PF03372.28
g10890.t1	HTH_17	1.1e-06	Helix-turn-helix	PF12728.12
g10892.t1	Aminotran_1_2	1.1e-06	Aminotransferase	PF00155.26
g10893.t1	Ank	2.4e-39	Ankyrin	PF00023.35
g10898.t1	7tm_1	0.00082	7	PF00001.26
g10899.t1	RIG-I_C-RD	1.4e-12	C-terminal	PF11648.14
g10900.t1	LRR_4	0.00052	Leucine	PF12799.12
g10903.t1	LlgE_F_G_D1	1.8e-23	Flagellar	PF22692.1
g10904.t1	Glyco_transf_92	5.8e-10	Glycosyltransferase	PF01697.32
g10906.t1	Collagen	0.05	Collagen	PF01391.23
g10908.t1	Importin_rep_6	0.019	Importin	PF18829.6
g10912.t1	I-set	3.2e-06	Immunoglobulin	PF07679.21
g10914.t1	p450	4.6e-16	Cytochrome	PF00067.27
g10918.t1	DUF4519	0.3	Domain	PF15012.11
g10922.t1	Asp_protease_2	5.2e-06	Aspartyl	PF13650.11
g10924.t1	TcdB_toxin_midC	0.0035	Insecticide	PF12255.13
g10927.t1	Drf_DAD	1.2e-06	DRF	PF06345.16
g10929.t1	7tm_2	1.1e-08	7	PF00002.29
g10931.t1	PIN_5	0.061	PINc	PF08745.16
g10932.t1	Thioredoxin_8	0.22	Thioredoxin-like	PF13905.11
g10933.t1	DUF3087	0.97	Protein	PF11286.13
g10935.t1	TonB_C	3.5e-10	Gram-negative	PF03544.19
g10937.t1	Lambda_CIII	0.0011	Lambda	PF02061.21
g10938.t1	DUF5886	0.0015	Family	PF19233.4
g10939.t1	Capsid_N	0.14	Major	PF16903.10
g10940.t1	Ion_trans	2.4e-39	Ion	PF00520.36
g10946.t1	DUF229	1.7e-81	Protein	PF02995.22
g10948.t2	eIF-3c_N	0.18	Eukaryotic	PF05470.17
g10949.t1	protein_MS5	0.41	Protein	PF04776.17
g10951.t1	Proteasome_A_N	0.014	Proteasome	PF10584.14
g10954.t1	EGF	0.0025	EGF-like	PF00008.32
g10956.t1	LRR_6	2.4e-06	Leucine	PF13516.11
g10959.t1	BUD22	8	BUD22	PF09073.15
g10961.t1	7tm_1	1.6e-39	7	PF00001.26
g10963.t1	Ctr	0.044	Ctr	PF04145.20
g10965.t1	UDG	0.045	Uracil	PF03167.24
g10966.t1	Ank_2	1.1e-16	Ankyrin	PF12796.12
g10967.t1	TPR-S	0.21	Tetratricopeptide	PF20308.3
g10969.t1	Choline_kin_N	0.048	Choline	PF04428.19
g10970.t1	Gar1	5e-15	Gar1/Naf1	PF04410.19
g10971.t1	HD	1.2e-06	HD	PF01966.27
g10972.t1	COesterase	7.2e-122	Carboxylesterase	PF00135.33
g10976.t1	Med26_C	1.5e-11	Mediator	PF15693.10
g10978.t1	VPS13_mid_rpt	0.0082	VPS13,	PF16910.10
g10980.t1	Ig_mannosidase	2.6e-19	Ig-fold	PF17753.6
g10982.t1	LRR_5	2.8e-18	BspA	PF13306.11
g10983.t1	Flg_new	1.4e-32	Listeria-Bacteroides	PF09479.15
g10984.t2	Cys_Met_Meta_PP	2.5e-111	Cys/Met	PF01053.25
g10985.t1	Aminotran_1_2	1.1e-39	Aminotransferase	PF00155.26
g10987.t1	Response_reg	7.6e-28	Response	PF00072.29
g10987.t2	Response_reg	2.1e-27	Response	PF00072.29
g10989.t1	Peptidase_M48_N	1.9e-46	CAAX	PF16491.10
g10990.t1	Lactonase	1.8e-64	Lactonase,	PF10282.14
g10991.t1	PfkB	3.4e-26	pfkB	PF00294.29
g10992.t1	ABC_tran	1.1e-36	ABC	PF00005.32
g10993.t1	BPD_transp_1	2.5e-20	Binding-protein-dependent	PF00528.27
g10994.t1	SBP_bac_3	9.7e-17	Bacterial	PF00497.25
g10994.t2	SBP_bac_3	5.5e-16	Bacterial	PF00497.25
g10995.t1	Enolase_C	1.4e-125	Enolase,	PF00113.27
g10995.t2	Enolase_C	1.2e-125	Enolase,	PF00113.27
g10996.t1	Cu-oxidase_3	1.1e-33	Multicopper	PF07732.20
g10997.t1	HSP20	7.8e-25	Hsp20/alpha	PF00011.26
g10998.t1	Acetyltransf_1	8e-11	Acetyltransferase	PF00583.30
g10998.t2	Acetyltransf_1	2.4e-09	Acetyltransferase	PF00583.30
g10999.t1	Acyltransferase	0.00037	Acyltransferase	PF01553.26
g11000.t1	AMPK1_CBM	3.9e-17	Glycogen	PF16561.10
g11001.t1	TPR_14	7.7e-08	Tetratricopeptide	PF13428.11
g11001.t2	TPR_14	4.9e-08	Tetratricopeptide	PF13428.11
g11002.t1	Aminotran_4	4.4e-34	Amino-transferase	PF01063.24
g11003.t1	NTP_transferase	2.3e-39	Nucleotidyl	PF00483.28
g11003.t3	Sigma54_activat	5.1e-69	Sigma-54	PF00158.31
g11003.t4	Sigma54_DBD	4.4e-52	Sigma-54,	PF04552.18
g11003.t5	Sigma54_activat	5.6e-69	Sigma-54	PF00158.31
g11004.t1	DUF6705	0.05	Family	PF20448.3
g11005.t1	FliD_C	5.3e-52	Flagellar	PF07195.17
g11006.t1	Peptidase_M16_C	1.7e-32	Peptidase	PF05193.26
g11007.t1	GrpE	0.12	GrpE	PF01025.24
g11008.t2	Flagellin_N	4.3e-42	Bacterial	PF00669.25
g11010.t1	STAS	6.5e-22	STAS	PF01740.26
g11011.t1	AAA_32	1.5e-35	LonB-like,	PF13654.11
g11013.t1	FGGY_C	1.4e-30	FGGY	PF02782.21
g11014.t1	polyprenyl_synt	5.3e-45	Polyprenyl	PF00348.22
g11015.t1	FxsA	1e-11	FxsA	PF04186.18
g11016.t1	PIG-L	1.5e-12	GlcNAc-PI	PF02585.22
g11016.t2	PFK	2.7e-18	Phosphofructokinase	PF00365.25
g11016.t3	CBM9_2	6.1e-43	Carbohydrate-binding	PF16011.10
g11017.t1	GCV_H	3.3e-37	Glycine	PF01597.24
g11018.t2	APH	1.6e-20	Phosphotransferase	PF01636.28
g11019.t1	DUF4037	0.0062	Domain	PF13228.11
g11019.t2	Ribosomal_L28	1.7e-07	Ribosomal	PF00830.24
g11020.t2	SUFBD	1.1e-77	SUF	PF01458.22
g11020.t3	SUFBD	2.8e-136	SUF	PF01458.22
g11021.t1	Aminotran_5	4.7e-131	Aminotransferase	PF00266.24
g11022.t1	ABC_tran	6.3e-23	ABC	PF00005.32
g11023.t1	HATPase_c_4	3e-23	Putative	PF13749.11
g11024.t1	KAP_NTPase	7.1e-15	KAP	PF07693.19
g11024.t2	Peptidase_M20	4.1e-10	Peptidase	PF01546.33
g11024.t3	CN_hydrolase	9.6e-26	Carbon-nitrogen	PF00795.27
g11025.t1	RRM_1	1e-22	RNA	PF00076.27
g11025.t2	RRM_1	1.2e-21	RNA	PF00076.27
g11026.t2	UvrC_RNaseH_dom	1.8e-50	UvrC	PF08459.16
g11028.t2	Alpha-amylase	6.9e-07	Alpha	PF00128.29
g11029.t2	DUF2715	4.1e-05	Domain	PF10895.13
g11030.t1	EPSP_synthase	2.1e-97	EPSP	PF00275.25
g11031.t1	GTP_cyclohydroI	1.6e-69	GTP	PF01227.27
g11032.t1	tRNA-synt_2d	2.2e-91	tRNA	PF01409.25
g11032.t2	SelA	1.1e-93	L-seryl-tRNA	PF03841.18
g11033.t1	B3_4	1.2e-55	B3/4	PF03483.22
g11034.t1	LysE	4.8e-14	LysE	PF01810.23
g11035.t1	PilZN3	1.3e-35	PilZN3	PF20424.3
g11035.t2	TPR_9	9.3e-10	Tetratricopeptide	PF13371.11
g11035.t4	Flagellin_N	3.2e-43	Bacterial	PF00669.25
g11036.t1	SOR_SNZ	4.7e-106	SOR/SNZ	PF01680.22
g11036.t2	SOR_SNZ	1.4e-105	SOR/SNZ	PF01680.22
g11037.t1	ABC_tran	2.7e-27	ABC	PF00005.32
g11037.t2	BPD_transp_1	4.5e-34	Binding-protein-dependent	PF00528.27
g11037.t3	BPD_transp_1	9.3e-68	Binding-protein-dependent	PF00528.27
g11038.t1	SBP_bac_5	1.5e-116	Bacterial	PF00496.27
g11039.t1	Glyco_hydro_2_N	1.1e-16	Glycosyl	PF02837.23
g11039.t2	Glyco_hydro_2_N	9e-17	Glycosyl	PF02837.23
g11040.t2	Aminotran_3	2.1e-90	Aminotransferase	PF00202.26
g11040.t3	Semialdhyde_dhC_1	1.2e-45	Semialdehyde	PF22698.1
g11040.t4	Aminotran_3	2.9e-97	Aminotransferase	PF00202.26
g11041.t2	Aminotran_1_2	1.3e-30	Aminotransferase	PF00155.26
g11041.t3	Aminotran_1_2	2.5e-30	Aminotransferase	PF00155.26
g11042.t1	Glyco_hydro_42	4.4e-142	Beta-galactosidase	PF02449.20
g11043.t2	Asparaginase	9.3e-49	Asparaginase,	PF00710.25
g11044.t1	LpoB	1.3e-38	Peptidoglycan-synthase	PF13036.11
g11044.t2	LpoB	1.3e-36	Peptidoglycan-synthase	PF13036.11
g11046.t1	LPP20	2.8e-10	LPP20	PF02169.21
g11047.t1	Peptidase_M15_4	0.002	D-alanyl-D-alanine	PF13539.11
g11049.t1	ABC_tran	2.1e-33	ABC	PF00005.32
g11049.t2	ABC_tran	5.6e-33	ABC	PF00005.32
g11050.t1	MCPsignal	1.2e-16	Methyl-accepting	PF00015.26
g11050.t2	MCPsignal	9.2e-17	Methyl-accepting	PF00015.26
g11051.t1	Ribosomal_S9	9.8e-47	Ribosomal	PF00380.24
g11052.t1	HTH_25	5.8e-17	Helix-turn-helix	PF13413.11
g11052.t2	UvrD-helicase	7.9e-84	UvrD/REP	PF00580.26
g11053.t1	UvrD-helicase	2.1e-84	UvrD/REP	PF00580.26
g11054.t1	LolA	1e-10	Outer	PF03548.20
g11055.t1	Sigma70_r4_2	0.00012	Sigma-70,	PF08281.17
g11055.t2	Ham1p_like	1.6e-46	Ham1	PF01725.21
g11057.t1	GGDEF	4.6e-22	Diguanylate	PF00990.26
g11059.t1	Caa3_CtaG	0.047	Cytochrome	PF09678.15
g11060.t1	FecR	2.2e-06	FecR	PF04773.18
g11060.t2	FecR	1.7e-06	FecR	PF04773.18
g11061.t1	Mur_ligase_M	3.8e-13	Mur	PF08245.17
g11062.t2	AA_kinase	5.4e-24	Amino	PF00696.33
g11063.t1	GalKase_gal_bdg	3.6e-15	Galactokinase	PF10509.14
g11063.t2	GIDA	2.2e-158	Glucose	PF01134.27
g11064.t1	GIDA	3.3e-132	Glucose	PF01134.27
g11065.t1	Med25_VWA	0.12	Mediator	PF11265.13
g11066.t1	DUF445	2.8e-14	Protein	PF04286.17
g11067.t1	GGDEF	3.9e-08	Diguanylate	PF00990.26
g11067.t2	DHH	1.2e-10	DHH	PF01368.25
g11068.t1	DHH	6.6e-11	DHH	PF01368.25
g11069.t1	HTH_18	7.3e-15	Helix-turn-helix	PF12833.12
g11070.t1	GHL6	1.6e-29	Hypothetical	PF14871.11
g11071.t1	Ldh_2	3.1e-114	Malate/L-lactate	PF02615.19
g11072.t1	MR_MLE_C	1.5e-48	Enolase	PF13378.11
g11073.t1	adh_short_C2	3.5e-58	Enoyl-(Acyl	PF13561.11
g11074.t1	E1_dh	4.7e-68	Dehydrogenase	PF00676.25
g11074.t2	Transket_pyr	8.2e-40	Transketolase,	PF02779.29
g11074.t3	FCD	2e-17	FCD	PF07729.17
g11074.t4	Aldedh	1.9e-160	Aldehyde	PF00171.27
g11075.t1	Biotin_lipoyl	1.6e-16	Biotin-requiring	PF00364.27
g11077.t1	adh_short_C2	6.2e-12	Enoyl-(Acyl	PF13561.11
g11078.t1	Peripla_BP_4	9.2e-56	Periplasmic	PF13407.11
g11078.t2	Peripla_BP_4	5.4e-55	Periplasmic	PF13407.11
g11079.t1	adh_short_C2	6.4e-51	Enoyl-(Acyl	PF13561.11
g11080.t1	Peptidase_M24	4.6e-37	Metallopeptidase	PF00557.29
g11080.t2	NAD_binding_2	7.4e-38	NAD	PF03446.20
g11080.t3	ABC_tran	1e-46	ABC	PF00005.32
g11080.t4	NAD_binding_2	3.7e-34	NAD	PF03446.20
g11081.t1	BPD_transp_2	3.4e-06	Branched-chain	PF02653.21
g11082.t1	Glyoxalase_4	0.04	Glyoxalase/Bleomycin	PF13669.11
g11083.t1	Peptidase_M78	0.00083	IrrE	PF06114.18
g11085.t1	FmiP_Thoc5	0.0013	Fms-interacting	PF09766.14
g11087.t1	Dimer_Tnp_hAT	0.0021	hAT	PF05699.19
g11092.t1	NPF	9.1e-07	Rabosyn-5	PF16601.10
g11093.t1	aBig_2	0.12	Atrophied	PF20578.3
g11095.t1	DDE_1	3.4e-19	DDE	PF03184.24
g11096.t1	IGF2_C	6.7e-06	Insulin-like	PF08365.16
g11097.t1	CIA30	1.1e-09	Complex	PF08547.17
g11100.t1	TrAA12	0.0073	TrAA12-like	PF22807.1
g11101.t1	Laminin_G_3	1.6e-12	Concanavalin	PF13385.12
g11103.t1	LRR_6	0.00089	Leucine	PF13516.11
g11107.t1	Collagen	3.8e-18	Collagen	PF01391.23
g11110.t1	Laminin_G_3	0.12	Concanavalin	PF13385.12
g11111.t2	BSMAP	0.11	Brain	PF12280.13
g11113.t1	Inhibitor_I78	0.0018	Peptidase	PF11720.13
g11114.t1	Adeno_100	0.18	Late	PF02438.21
g11116.t1	Galactosyl_T	2.8e-22	Galactosyltransferase	PF01762.26
g11117.t1	Galactosyl_T	1.9e-14	Galactosyltransferase	PF01762.26
g11119.t1	ZSWIM4-8_C	8.7e-76	ZSWIM4-8,	PF21055.2
g11120.t1	TFIIE-A_C	2.1e-14	C-terminal	PF11521.13
g11122.t1	Mg_chelatase	4.4e-45	Magnesium	PF01078.26
g11123.t1	DDE_Tnp_4	4.1e-30	DDE	PF13359.11
g11123.t2	DDE_Tnp_4	6.1e-21	DDE	PF13359.11
g11126.t1	HTH_23	9.9e-05	Homeodomain-like	PF13384.11
g11129.t1	DUF2555	0.00093	Protein	PF10742.14
g11133.t1	AAA	3.5e-18	ATPase	PF00004.34
g11134.t1	Fibrinogen_BP	3.1e-07	Fibrinogen	PF08017.16
g11135.t1	Spt5_N	9.7	Spt5	PF11942.13
g11136.t1	Noggin	5.9e-07	Noggin	PF05806.17
g11139.t2	LRR_1	3.1e-05	Leucine	PF00560.38
g11140.t2	HAP1_N	1.6e-06	HAP1	PF04849.18
g11142.t1	Scramblase	0.1	Scramblase	PF03803.20
g11143.t1	zf-C2H2_4	1.2e-09	C2H2-type	PF13894.11
g11144.t1	Erg28	0.035	Erg28	PF03694.18
g11147.t1	FKBP_C	1.4e-11	FKBP-type	PF00254.33
g11150.t1	FlaG	0.055	FlaG	PF03646.20
g11153.t1	zf-C2H2_6	0.011	C2H2-type	PF13912.11
g11156.t1	7TM_GPCR_Srw	1.7e-08	Serpentine	PF10324.14
g11157.t1	RepB_C	0.11	Replication	PF21861.1
g11158.t1	DUF3982	0.015	Protein	PF13138.11
g11159.t1	HSP20	1.4e-17	Hsp20/alpha	PF00011.26
g11161.t2	KASH_CCD	3.1e-06	Coiled-coil	PF14662.11
g11164.t1	Sh_2	0.11	Metapneumovirus	PF17512.7
g11169.t1	MFS_1	2.3e-30	Major	PF07690.21
g11170.t1	CBS	8.2e-07	CBS	PF00571.33
g11171.t1	dsRBD2	2	Double-stranded	PF17842.6
g11172.t1	Integrase_H2C2	6.3e-20	Integrase	PF17921.6
g11173.t1	Ank_2	3.7e-99	Ankyrin	PF12796.12
g11174.t1	Ank_2	8.9e-79	Ankyrin	PF12796.12
g11175.t1	TRH	0.00016	Thyrotropin-releasing	PF05438.17
g11176.t1	Noc2	0.12	Noc2p	PF03715.18
g11177.t1	NHL	2.7e-24	NHL	PF01436.26
g11179.t1	ANCHR-like_BBOX	1.6e-08	ANCHR-like	PF22586.1
g11182.t1	DAPDH_C	0.15	Diaminopimelic	PF16654.10
g11183.t1	NPR3	0.01	Nitrogen	PF03666.18
g11185.t1	ANAPC4_WD40	0.091	Anaphase-promoting	PF12894.12
g11186.t1	PQQ	0.14	PQQ	PF01011.26
g11187.t1	AAA_6	0.00033	Hydrolytic	PF12774.12
g11188.t1	ADIP	0.019	Afadin-	PF11559.13
g11190.t1	Herpes_gp350_B	0.046	Herpesvirus	PF20676.2
g11195.t1	Myo1_CA	0.2	Myosin-1,	PF22773.1
g11196.t1	DUF3320	4.2	Protein	PF11784.13
g11197.t1	RVT_1	1.4e-10	Reverse	PF00078.32
g11199.t1	DUF2004	0.042	Protein	PF09406.15
g11200.t1	Alanine_zipper	0.01	Alanine-zipper,	PF11839.13
g11200.t2	Alanine_zipper	0.0024	Alanine-zipper,	PF11839.13
g11202.t1	Arcadin_1	1.8	Arcadin	PF18653.6
g11203.t1	GIY-YIG	0.00019	GIY-YIG	PF01541.29
g11205.t1	AAA_12	1.2e-10	AAA	PF13087.11
g11208.t1	ANF_receptor	1.8e-08	Receptor	PF01094.33
g11209.t1	TBPIP_C	3.5	TBP-interacting	PF21664.2
g11210.t1	Tcp10_C	0.05	T-complex	PF07202.18
g11211.t1	Tex_YqgF	1.3e-06	Tex	PF16921.10
g11213.t1	UBM	9.1e-05	Ubiquitin	PF14377.11
g11214.t1	DUF5981	0.062	Methylene-tetrahydrofolate	PF12225.13
g11216.t1	Sec20	0.0036	Sec20	PF03908.18
g11217.t1	NAPRTase	1.9e-21	Nicotinate	PF04095.21
g11218.t1	DUF5082	0.022	Domain	PF16888.10
g11220.t1	TbpB_A	1.2	N-Lobe	PF17484.7
g11221.t1	F5_F8_type_C	8.6e-14	F5/8	PF00754.30
g11228.t1	Cas_Cas1	0.18	CRISPR	PF01867.21
g11229.t1	AA_permease_2	2.3e-09	Amino	PF13520.11
g11231.t1	Phage_1_1	0.37	Bacteriophage	PF08200.16
g11232.t1	SOCS_box	2.9e-07	SOCS	PF07525.21
g11233.t1	Filament	0.00011	Intermediate	PF00038.26
g11234.t1	TPR_MLP1_2	0.00027	TPR/MLP1/MLP2-like	PF07926.17
g11236.t1	NACHT_sigma	0.034	Sigma	PF17106.10
g11238.t1	gag-asp_proteas	5.9e-06	gag-polyprotein	PF13975.11
g11239.t1	ApoL	0.0041	Apolipoprotein	PF05461.16
g11240.t1	Glyco_transf_10	6.5e-18	Glycosyltransferase	PF00852.24
g11241.t1	Peptidase_M2	1.3e-28	Angiotensin-converting	PF01401.23
g11243.t1	COesterase	4e-15	Carboxylesterase	PF00135.33
g11246.t1	AA_permease_2	1.8e-17	Amino	PF13520.11
g11247.t1	7tm_1	8.8e-07	7	PF00001.26
g11249.t1	VPS9	0.17	Vacuolar	PF02204.23
g11250.t1	VWA	8.5e-06	von	PF00092.33
g11251.t1	Methyltransf_FA	4.7e-14	Farnesoic	PF12248.14
g11252.t1	zf-CCCH_10	1.1	ZAP-like	PF22628.1
g11259.t1	Phage_lysis	0.17	Bacteriophage	PF03245.18
g11260.t1	Mutator	1.3e-08	Mutator-like	PF20700.2
g11261.t1	RT_RNaseH	1.2e-34	RNase	PF17917.6
g11262.t1	Retrotrans_gag	4.4e-05	Retrotransposon	PF03732.22
g11263.t1	HEAT_EZ	0.00078	HEAT-like	PF13513.11
g11265.t1	ig	0.084	Immunoglobulin	PF00047.30
g11269.t1	IRK_C	2.5e-73	Inward	PF17655.6
g11271.t1	BTB	1.8e-11	BTB/POZ	PF00651.36
g11273.t1	DHC_N2	3e-26	Dynein	PF08393.18
g11274.t1	YhhN	1.9e-07	YhhN	PF07947.19
g11275.t1	CENP-Q	0.18	CENP-Q,	PF13094.11
g11276.t1	Patched	3.7e-08	Patched	PF02460.23
g11277.t1	I-set	1.2e-17	Immunoglobulin	PF07679.21
g11279.t1	Syntaphilin	0.023	Golgi-localised	PF15290.11
g11280.t1	DUF1840	0.27	Domain	PF08895.16
g11283.t1	DUF1899	5e-31	Domain	PF08953.16
g11285.t1	Arrestin_N	1.6e-14	Arrestin	PF00339.34
g11286.t1	DUF3526	0.14	Domain	PF12040.13
g11287.t1	TPR_14	0.00028	Tetratricopeptide	PF13428.11
g11289.t1	MINT_RAM7	7.4e-05	Msx2-interacting	PF20808.2
g11290.t1	RNase_Zc3h12a	0.11	Zc3h12a-like	PF11977.13
g11292.t1	Ras	3.7e-16	Ras	PF00071.27
g11293.t1	Ank	1.1e-39	Ankyrin	PF00023.35
g11295.t1	CysA_C_terminal	0.015	CysA	PF17850.6
g11295.t2	Apolipoprotein	0.0047	Apolipoprotein	PF01442.23
g11300.t1	zf-C2H2	0.0001	Zinc	PF00096.31
g11301.t1	TSC22	0.0011	TSC-22/dip/bun	PF01166.23
g11303.t1	Gp18_dom_I	0.08	Tail	PF22639.1
g11305.t1	DUF3614	4.1	Protein	PF12267.13
g11306.t1	DUF6721	0.0013	Domain	PF20481.3
g11309.t1	7tm_1	4e-09	7	PF00001.26
g11310.t1	T2SSK	0.12	Type	PF03934.18
g11311.t1	Hint	7.8e-27	Hint	PF01079.25
g11314.t1	7tm_1	1.9e-24	7	PF00001.26
g11315.t1	TRAF_BIRC3_bd	0.0026	TNF	PF16673.10
g11316.t1	OEP	4.1e-22	Outer	PF02321.23
g11317.t1	Response_reg	1.1e-18	Response	PF00072.29
g11318.t1	SAB	0.093	SAB	PF04382.18
g11320.t1	GST_C_3	8.3e-07	Glutathione	PF14497.11
g11321.t1	HemolysinCabind	4.3e-09	RTX	PF00353.24
g11322.t1	He_PIG	1.8e-10	Putative	PF05345.17
g11328.t1	RT_RNaseH_2	1.9e-31	RNase	PF17919.6
g11330.t1	Jiraiya	0.051	Jiraiya	PF15038.11
g11332.t1	RVT_1	0.022	Reverse	PF00078.32
g11333.t1	SNARE	0.031	SNARE	PF05739.24
g11337.t1	SCAN	0.03	SCAN	PF02023.22
g11342.t1	ECR1_N_2	2.3	Exosome	PF22625.1
g11346.t1	TBPIP_C	0.042	TBP-interacting	PF21664.2
g11347.t1	VHL	0.084	VHL	PF01847.21
g11348.t1	RRM_1	5.4e-08	RNA	PF00076.27
g11349.t1	FeThRed_A	0.11	Ferredoxin	PF02941.20
g11350.t1	DUF3945	0.054	Protein	PF13101.11
g11353.t1	SAM_1	0.0015	SAM	PF00536.36
g11354.t1	TonB_dep_Rec_b-barrel	0.00014	TonB	PF00593.29
g11355.t1	Pkinase	3.5e-21	Protein	PF00069.30
g11356.t1	DUF5133	0.54	Protein	PF17196.9
g11357.t1	PH_17	0.061	PH	PF18012.6
g11358.t1	RhoGEF67_u2	0.22	Unstructured	PF16614.10
g11359.t1	Membralin	1.1e-10	Tumour-associated	PF09746.14
g11360.t1	Gp5_trimer_C	9.5e-07	Bacteriophage	PF22178.1
g11362.t2	PI3K_P85_iSH2	6.2e-15	Phosphatidylinositol	PF16454.10
g11363.t1	Ras	4.4e-10	Ras	PF00071.27
g11366.t1	7tm_1	1e-08	7	PF00001.26
g11369.t1	SHIPPO-rpt	3.3e-11	Sperm-tail	PF07004.17
g11370.t1	CARD	8.1e-12	Caspase	PF00619.26
g11371.t2	SOCS_box	1.2e-06	SOCS	PF07525.21
g11371.t3	Ank_2	1.4e-05	Ankyrin	PF12796.12
g11372.t1	7tm_1	9.9e-12	7	PF00001.26
g11374.t1	HTH_psq	0.085	helix-turn-helix,	PF05225.21
g11376.t2	FAA_hydrolase	1.6e-44	Fumarylacetoacetate	PF01557.23
g11379.t1	SGSH_C	3.5e-08	N-sulphoglucosamine	PF16347.10
g11382.t1	PCF11_RFEG_rpt	0.001	Pre-mRNA	PF20844.2
g11385.t1	PDEase_I	9.1e-22	3'5'-cyclic	PF00233.24
g11388.t1	FA_desaturase	7e-25	Fatty	PF00487.29
g11389.t1	RT_RNaseH_2	4.2e-22	RNase	PF17919.6
g11390.t1	DUF6150	0.0027	Family	PF19647.4
g11392.t1	MFS_1_like	3.9e-47	MFS_1	PF12832.12
g11393.t1	Peptidase_M24_C	0.15	C-terminal	PF16188.10
g11395.t1	IF-2	0.037	Translation-initiation	PF11987.13
g11397.t1	DUF948	0.019	Bacterial	PF06103.16
g11398.t1	DUF6008	0.92	Family	PF19471.4
g11400.t1	Kinesin	0.00018	Kinesin	PF00225.28
g11402.t1	7tm_1	3.7e-13	7	PF00001.26
g11406.t1	Amino_oxidase	1.3e-25	Flavin	PF01593.29
g11408.t1	Gln_amidase	0.087	Papain	PF15644.11
g11409.t1	DUF758	5.4e-32	Domain	PF05527.16
g11410.t1	ACT	1.7	ACT	PF01842.30
g11411.t1	MscS_porin	1.5e-07	Mechanosensitive	PF12795.12
g11412.t1	Arf	2.6e-52	ADP-ribosylation	PF00025.26
g11413.t2	7TM_GPCR_Srsx	0.00021	Serpentine	PF10320.14
g11414.t2	DUF1168	2	Protein	PF06658.17
g11417.t1	SBP_bac_5	8.7e-34	Bacterial	PF00496.27
g11418.t1	B129_C2H2-zf	0.00027	Uncharacterized	PF22034.1
g11419.t1	Pilin_N	7.5	Archaeal	PF07790.16
g11422.t1	BmKX	0.03	BmKX	PF09132.15
g11424.t1	DnaJ-X	0.018	X-domain	PF14308.11
g11425.t1	TcaA_2nd	0.16	TcaA	PF22813.1
g11428.t1	Peptidase_M49	2.4e-28	Peptidase	PF03571.20
g11429.t1	Ephrin_rec_like	0.00016	Tyrosine-protein	PF07699.18
g11430.t1	Sulfatase_C	0.0023	C-terminal	PF14707.11
g11432.t1	MF_alpha	4.4	Yeast	PF04648.17
g11434.t1	DDE_1	0.0013	DDE	PF03184.24
g11434.t2	DDE_1	0.00012	DDE	PF03184.24
g11435.t1	Gag_p17	4.3	gag	PF00540.23
g11436.t1	Peptidase_M3	2.2e-10	Peptidase	PF01432.25
g11437.t1	Cupin_2	0.00058	Cupin	PF07883.16
g11440.t1	SBP_bac_6	0.0014	Bacterial	PF13343.11
g11440.t2	SBP_bac_6	0.002	Bacterial	PF13343.11
g11443.t1	FeThRed_A	0.19	Ferredoxin	PF02941.20
g11449.t1	Apolipoprotein	2.2e-09	Apolipoprotein	PF01442.23
g11450.t1	DUF2316	1.6e-05	Uncharacterized	PF10078.14
g11456.t1	SbcC_Walker_B	0.036	SbcC/RAD50-like,	PF13558.11
g11457.t1	7tm_1	5.9e-70	7	PF00001.26
g11460.t1	Ribonuc_red_lgC	3.5e-11	Ribonucleotide	PF02867.20
g11462.t1	DUF6238	0.12	Family	PF19751.4
g11462.t2	Apo-CIII	0.21	Apolipoprotein	PF05778.17
g11468.t1	AcylCoA_DH_N	0.00012	Acyl-CoA	PF12418.13
g11469.t1	Collagen	0.0001	Collagen	PF01391.23
g11470.t1	Phage_Nu1	0.073	Phage	PF07471.17
g11472.t1	Exo_endo_phos	0.015	Endonuclease/Exonuclease/phosphatase	PF03372.28
g11475.t2	LRR_6	1e-16	Leucine	PF13516.11
g11478.t1	7tm_1	8e-07	7	PF00001.26
g11481.t1	PT	0.00011	PT	PF04886.17
g11482.t1	zf-U11-48K	0.53	U11-48K-like	PF05253.17
g11483.t1	Eaf7	1.1	Chromatin	PF07904.18
g11485.t1	MatP	0.0049	MatP	PF06303.17
g11486.t1	TPR_1	0.0025	Tetratricopeptide	PF00515.33
g11487.t1	ANF_receptor	7.3e-08	Receptor	PF01094.33
g11489.t1	Rx_N	0.5	Rx	PF18052.6
g11491.t1	SWIRM	0.12	SWIRM	PF04433.22
g11492.t1	DUF3775	0.37	Protein	PF12616.13
g11494.t1	Retrotrans_gag	1.5e-13	Retrotransposon	PF03732.22
g11495.t1	C4	4.6e-21	C-terminal	PF01413.24
g11496.t1	RVT_1	6e-29	Reverse	PF00078.32
g11497.t1	Ank	3e-21	Ankyrin	PF00023.35
g11498.t1	Cullin_binding	1.5e-31	Cullin	PF03556.20
g11499.t1	ESX-1_EspG	0.047	EspG	PF14011.11
g11502.t1	DUF4573	2.8e-18	Domain	PF15140.11
g11506.t1	Pkinase	2.4e-10	Protein	PF00069.30
g11507.t1	Retrotrans_gag	1.1e-13	Retrotransposon	PF03732.22
g11507.t2	Retrotrans_gag	1.3e-12	Retrotransposon	PF03732.22
g11508.t1	gag-asp_proteas	5.3e-11	gag-polyprotein	PF13975.11
g11511.t1	Eco57I	1.1e-11	Eco57I	PF07669.16
g11513.t1	AAA	0.00021	ATPase	PF00004.34
g11514.t1	OB_RNB	4.6e-05	Ribonuclease	PF08206.16
g11514.t2	Cyd_oper_YbgE	0.035	Cyd	PF09600.15
g11515.t1	Plasmodium_HRP	1.2e-06	Plasmodium	PF05403.16
g11516.t1	Hexapep	9.4e-12	Bacterial	PF00132.29
g11517.t1	Hexapep	1.5e-11	Bacterial	PF00132.29
g11518.t1	Lmo2446-like_N	1.1	Lmo2446-like,	PF22681.1
g11519.t1	Cadherin	1.4e-24	Cadherin	PF00028.22
g11520.t1	STI1-HOP_DP	0.066	STI1/HOP,	PF17830.6
g11521.t1	PH	9.5e-22	PH	PF00169.34
g11526.t1	DUF5474	0.14	Family	PF17568.7
g11527.t1	Taxilin	5.9e-15	Myosin-like	PF09728.14
g11528.t1	YnfE	4.1	Uncharacterized	PF17452.7
g11529.t1	Trypan_PARP	0.0048	Procyclic	PF05887.16
g11530.t1	FAD_binding_4	0.034	FAD	PF01565.28
g11531.t1	VP1-like_C	0.18	Inner	PF21416.2
g11532.t1	AIG1	5.7e-06	AIG1	PF04548.21
g11533.t1	OLD-like_TOPRIM	2.3e-19	Overcoming	PF20469.3
g11533.t2	PI4KB-PIK1_PIK	0.019	PI4KB/PIK1,	PF21245.2
g11535.t1	Phasin	0.0028	Poly(hydroxyalcanoate)	PF05597.16
g11538.t1	Na_K-ATPase	0.0099	Sodium	PF00287.23
g11540.t1	SdrD_B	9.8e-11	SdrD	PF17210.8
g11540.t2	SdrD_B	7.9e-11	SdrD	PF17210.8
g11541.t1	EAL	3.4e-32	EAL	PF00563.25
g11542.t1	BIR	5.6e-17	Inhibitor	PF00653.26
g11543.t1	BsuBI_PstI_RE	3.9e-23	BsuBI/PstI	PF06616.16
g11544.t1	TaqI_C	0.078	TaqI-like	PF12950.12
g11545.t1	Clathrin_H_link	2.3e-12	Clathrin-H-link	PF13838.11
g11547.t1	FAM192A_Fyv6_N	0.16	FAM192A/Fyv6,	PF10187.14
g11549.t1	zf-RING_UBOX	5.6e-09	RING-type	PF13445.11
g11552.t1	An_peroxidase	3.6e-35	Animal	PF03098.20
g11555.t1	PWI	0.0052	PWI	PF01480.22
g11557.t1	Myosin_tail_1	0.0049	Myosin	PF01576.24
g11558.t1	fn3	1.6e-05	Fibronectin	PF00041.26
g11562.t1	DUF1161	8.8	Protein	PF06649.17
g11564.t1	DUF389	4.4e-06	Domain	PF04087.19
g11565.t1	Zfx_Zfy_act	0.0023	Zfx	PF04704.18
g11566.t1	Guanylate_kin	6.4e-13	Guanylate	PF00625.26
g11567.t1	Trefoil	2.7e-05	Trefoil	PF00088.23
g11570.t1	UPF0113_N	0.39	UPF0113	PF17833.6
g11572.t1	PMP22_Claudin	0.056	PMP-22/EMP/MP20/Claudin	PF00822.25
g11573.t1	LytM_N	0.033	LytM,	PF21640.2
g11574.t1	DUF5708	0.55	Family	PF18969.5
g11576.t1	GAS	0.82	Growth-arrest	PF13851.11
g11578.t1	DUF2113	0.16	Uncharacterized	PF09886.14
g11581.t1	FapA	0.0015	Flagellar	PF03961.18
g11584.t1	7tm_1	1.5e-15	7	PF00001.26
g11588.t1	AhpC-TSA	3.7e-37	AhpC/TSA	PF00578.26
g11594.t1	ATAD3_N	4.7e-07	ATPase	PF12037.13
g11596.t1	DUF4615	0.0032	Domain	PF15393.11
g11598.t1	Cadherin	1.4e-94	Cadherin	PF00028.22
g11599.t1	BDHCT_assoc	0.018	BDHCT-box	PF16204.10
g11600.t1	Suv3_C_1	0.067	Suv3	PF18147.6
g11602.t1	COX2	3e-23	Cytochrome	PF00116.25
g11603.t1	Amidohydro_1	1e-15	Amidohydrolase	PF01979.25
g11605.t1	Phage_fiber_2	0.1	Phage	PF03406.18
g11607.t1	LytR_C	0.072	LytR	PF13399.11
g11610.t1	LED_rpt	9.5e-20	LED	PF20854.2
g11611.t1	LED_rpt	3.8e-17	LED	PF20854.2
g11612.t1	Pkinase	1.3e-34	Protein	PF00069.30
g11614.t1	7tm_1	0.00055	7	PF00001.26
g11615.t1	HARP	2.5e-05	HepA-related	PF07443.18
g11617.t1	IRK_C	1.4e-72	Inward	PF17655.6
g11618.t1	HscB_4_cys	0.077	Co-chaperone	PF18256.6
g11619.t1	AfsA	0.023	A-factor	PF03756.18
g11621.t1	HetE-N	0.0055	Het-E	PF20701.2
g11622.t2	ATG16	0.0022	Autophagy	PF08614.16
g11623.t1	ORC_WH_C	0.014	Origin	PF18137.6
g11624.t1	Pkinase	5.9e-18	Protein	PF00069.30
g11625.t1	TRAF-mep_MATH	9.6e-38	TRAF/meprin,	PF21355.2
g11626.t1	WD40	1.7e-18	WD	PF00400.37
g11629.t1	Jak1_Phl	0.45	Jak1	PF17887.6
g11630.t1	PSI	3.2e-10	Plexin	PF01437.30
g11631.t1	MatE	7.7e-42	MatE	PF01554.23
g11631.t2	MatE	1.3e-09	MatE	PF01554.23
g11632.t1	HNH_5	1.4e-10	HNH	PF14279.11
g11633.t1	Flavodoxin_5	2.3e-35	Flavodoxin	PF12724.12
g11635.t1	MARF1_RRM1	0.06	MARF1,	PF11608.13
g11636.t1	EF-hand_1	5.7e-16	EF	PF00036.37
g11637.t1	Suv3_C_1	2	Suv3	PF18147.6
g11639.t1	Sugar_tr	8.2e-22	Sugar	PF00083.29
g11640.t1	DUF6426	0.17	Family	PF19990.4
g11644.t1	DUF2179	0.0079	Uncharacterized	PF10035.14
g11647.t1	zf-C2H2_4	0.016	C2H2-type	PF13894.11
g11648.t1	DNAX_ATPase_lid	0.017	DNA	PF22608.1
g11649.t1	ACC_epsilon	0.37	Acyl-CoA	PF13822.11
g11650.t2	Iml2-TPR_39	2.3e-45	Iml2/Tetratricopeptide	PF10300.14
g11655.t1	KRTAP	0.003	Keratin-associated	PF11759.13
g11656.t1	Peptidase_A17	2.4e-25	Pao	PF05380.18
g11657.t1	ELMO_ARM	0.056	ELMO,	PF11841.13
g11660.t1	Mucin-like	0.012	Mucin-like	PF16058.10
g11662.t1	zf-WRNIP1_ubi	0.00046	Werner	PF18279.6
g11665.t1	DnaJ	3.8e-20	DnaJ	PF00226.36
g11666.t1	DUF2345	0.0002	Uncharacterized	PF10106.14
g11667.t1	ASFV_J13L	2.7e-05	African	PF05568.16
g11669.t1	LID	0.2	LIM	PF17916.6
g11671.t1	UDPGT	1e-73	UDP-glucoronosyl	PF00201.23
g11672.t1	DUF3750	0.0051	Protein	PF12570.13
g11675.t1	NmrA	0.045	NmrA-like	PF05368.18
g11676.t1	CholecysA-Rec_N	0.0016	Cholecystokinin	PF09193.15
g11677.t1	Toxin_36	0.068	Conantokin	PF10550.14
g11680.t1	Cadherin	6.9e-18	Cadherin	PF00028.22
g11681.t1	CLEC16A_C	0.1	CLEC16A	PF19439.4
g11682.t1	Amphi-Trp	0.054	Amphi-Trp	PF20068.4
g11683.t1	DUF5327	0.17	Family	PF17261.7
g11684.t1	p450	2.5e-23	Cytochrome	PF00067.27
g11685.t1	DUF6750	0.34	Family	PF20535.3
g11686.t1	DUF883_C	0.032	DUF883	PF19029.5
g11687.t1	OATP	0.0088	Organic	PF03137.25
g11689.t1	CBM32	0.13	Carbohydrate	PF18344.6
g11690.t1	Lysozyme_like	0.16	Lysozyme-like	PF13702.11
g11692.t1	Y_phosphatase	0.00043	Protein-tyrosine	PF00102.32
g11693.t1	Sulfatase	8.9e-09	Sulfatase	PF00884.28
g11694.t1	SGSH_C	9.4e-07	N-sulphoglucosamine	PF16347.10
g11697.t1	Spectrin	0.0006	Spectrin	PF00435.26
g11698.t1	Autotransporter	1.6e-45	Autotransporter	PF03797.24
g11698.t2	Autotransporter	9.7e-33	Autotransporter	PF03797.24
g11699.t1	RuvC	4e-61	Crossover	PF02075.22
g11700.t1	RuvA_N	3.7e-24	RuvA	PF01330.26
g11701.t1	CCCAP	0.0036	Centrosomal	PF15964.10
g11703.t1	Cir_N	6.4e-14	N-terminal	PF10197.14
g11704.t1	RVT_1	1.1e-11	Reverse	PF00078.32
g11705.t1	MRB1590_C	0.22	MRB1590	PF21117.2
g11706.t1	NERD	7.8e-06	Nuclease-related	PF08378.16
g11707.t1	PLAT	7.1e-12	PLAT/LH2	PF01477.28
g11708.t1	BIR	6.8e-11	Inhibitor	PF00653.26
g11709.t1	CPSase_L_D2	3e-17	Carbamoyl-phosphate	PF02786.22
g11710.t1	BNR_6	2.2e-10	BNR-Asp	PF15899.10
g11711.t1	ATP-synt_ab	1.4e-33	ATP	PF00006.30
g11712.t1	Integrase_H2C2	7.5e-15	Integrase	PF17921.6
g11712.t2	Med29	0.26	Mediator	PF11568.13
g11713.t1	FAA_hydrolase	6.2e-07	Fumarylacetoacetate	PF01557.23
g11717.t1	TCAD3	0.058	Ternary	PF19972.4
g11720.t1	DAB2P_C	1.1e-33	Disabled	PF12004.13
g11722.t2	Ion_trans	2e-11	Ion	PF00520.36
g11725.t1	Ank	2.9e-41	Ankyrin	PF00023.35
g11727.t1	EloA-BP1	0.03	ElonginA	PF15870.10
g11728.t1	Alk_phosphatase	8.9e-20	Alkaline	PF00245.25
g11730.t1	SBBP	0.058	Beta-propeller	PF06739.16
g11732.t1	Claudin_2	0.66	PMP-22/EMP/MP20/Claudin	PF13903.11
g11733.t1	Exo_endo_phos_2	5.3e-12	Endonuclease-reverse	PF14529.11
g11733.t2	DUF4533	0.036	Protein	PF15047.11
g11734.t1	Raftlin	0.27	Raftlin	PF15250.11
g11736.t1	Peptidase_M4_C	3e-27	Thermolysin	PF02868.20
g11737.t1	fn3	3.9e-05	Fibronectin	PF00041.26
g11740.t2	HC2	0.0089	Histone	PF07382.16
g11741.t2	NA-iREase3	0.12	NACHT-associated	PF22739.1
g11742.t1	GAGA_bind	0.025	GAGA	PF06217.17
g11743.t1	Neur_chan_memb	4.9e-06	Neurotransmitter-gated	PF02932.21
g11747.t1	Alpha-mann_mid	0.13	Alpha	PF09261.16
g11749.t1	RNA_pol_Rpc4	1.3	RNA	PF05132.19
g11750.t1	DUF5651	0.0041	Family	PF18892.5
g11751.t1	BIR	4.1e-12	Inhibitor	PF00653.26
g11753.t1	PspB	0.77	Phage	PF06667.17
g11754.t1	Innexin	1.5e-46	Innexin	PF00876.23
g11757.t1	Oxysterol_BP	7.5e-54	Oxysterol-binding	PF01237.23
g11759.t1	Fibrinogen_BP	0.0012	Fibrinogen	PF08017.16
g11760.t1	BRO1	0.11	BRO1-like	PF03097.23
g11763.t1	TGFb_propeptide	3.1e-20	TGF-beta	PF00688.23
g11764.t1	Arm	1.8e-18	Armadillo/beta-catenin-like	PF00514.28
g11766.t1	CUT	1.6e-28	CUT	PF02376.20
g11771.t1	DUF5826	5.7	Family	PF19144.5
g11772.t1	STG	0.8	Simian	PF15809.10
g11773.t1	Peptidase_C34	0.016	Putative	PF05413.16
g11775.t1	DUF2868	0.43	Protein	PF11067.13
g11776.t1	An_peroxidase	0.0022	Animal	PF03098.20
g11778.t1	SEFIR	0.00012	SEFIR	PF08357.16
g11779.t1	MPC	0.0012	Mitochondrial	PF03650.18
g11780.t1	ERK-JNK_inhib	0.0053	ERK	PF15002.11
g11782.t1	KxDL	4.7e-07	Uncharacterized	PF10241.14
g11784.t1	Nuc_sug_transp	1.7e-30	Nucleotide-sugar	PF04142.20
g11785.t1	DHHC	0.015	DHHC	PF01529.25
g11787.t1	PPR	0.15	PPR	PF01535.25
g11788.t1	PPR	0.063	PPR	PF01535.25
g11790.t1	Cornifin	9.9e-06	Cornifin	PF02389.20
g11791.t1	RVT_1	6.3e-10	Reverse	PF00078.32
g11794.t1	CAF1	0.3	CAF1	PF04857.25
g11795.t1	BAR_4	0.038	BAR-like	PF20400.3
g11796.t1	Exosortase_EpsH	0.036	Transmembrane	PF09721.15
g11798.t1	SDF	4.5e-20	Sodium:dicarboxylate	PF00375.23
g11799.t1	ECSCR	0.0024	Endothelial	PF15820.10
g11800.t1	RH1	2.4e-25	RILP	PF09744.14
g11801.t1	SopE_GEF	0.027	SopE	PF07487.18
g11802.t1	SBP_bac_1	1e-12	Bacterial	PF01547.30
g11803.t1	SBP_bac_1	4e-08	Bacterial	PF01547.30
g11806.t1	MIP	2.3e-27	Major	PF00230.25
g11809.t1	Abhydrolase_3	1e-15	alpha/beta	PF07859.18
g11810.t1	L27	0.011	L27	PF02828.21
g11812.t1	MSSP	2	Male	PF03940.18
g11813.t1	I-set	7.6e-37	Immunoglobulin	PF07679.21
g11813.t2	I-set	3.8e-34	Immunoglobulin	PF07679.21
g11816.t1	Methyltransf_11	1.2e-22	Methyltransferase	PF08241.17
g11819.t1	Nif11	0.046	Nif11	PF07862.16
g11820.t1	Hexapep	7.8	Bacterial	PF00132.29
g11822.t1	RRM_5	0.84	RNA	PF13893.11
g11824.t1	DUF4573	4.6e-11	Domain	PF15140.11
g11825.t1	BACK	3.6e-21	BTB	PF07707.20
g11829.t1	Cep3	0.0045	Centromere	PF16846.10
g11831.t1	BtpA	0.0038	BtpA	PF03437.20
g11832.t1	MRP-L27	1.8	Mitochondrial	PF09809.14
g11836.t1	Cas_Csd1	4.3e-43	CRISPR-associated	PF09709.15
g11836.t2	Cas_Csd1	3.6e-17	CRISPR-associated	PF09709.15
g11837.t1	7tm_7	2.4e-18	7tm	PF08395.17
g11839.t1	Nucleoporin_FG	0.032	Nucleoporin	PF13634.11
g11844.t1	Alpha_kinase	5.6e-26	Alpha-kinase	PF02816.23
g11847.t1	RVT_1	2.2e-14	Reverse	PF00078.32
g11848.t1	DUF6721	0.0028	Domain	PF20481.3
g11849.t2	zf-tcix	0.093	Putative	PF14952.11
g11851.t1	DUF5344	0.29	Family	PF17279.7
g11852.t1	LRR_6	6.5e-11	Leucine	PF13516.11
g11855.t1	Cadherin	1.8e-119	Cadherin	PF00028.22
g11856.t1	Retrotrans_gag	4.9e-15	Retrotransposon	PF03732.22
g11857.t1	Retrotrans_gag	7.7e-16	Retrotransposon	PF03732.22
g11860.t1	Nebulin	0.22	Nebulin	PF00880.23
g11861.t1	Collagen	0.0026	Collagen	PF01391.23
g11862.t1	Importin_rep_6	8	Importin	PF18829.6
g11863.t1	MitMem_reg	2.3e-15	Maintenance	PF13012.11
g11864.t1	TMEM82	1.2	Transmembrane	PF15816.10
g11865.t2	Lamprin	0.072	Lamprin	PF06403.16
g11866.t1	Hydrolase	5.6e-08	haloacid	PF00702.31
g11867.t1	LRR_8	1.1e-28	Leucine	PF13855.11
g11869.t1	RVT_1	2.5e-29	Reverse	PF00078.32
g11874.t1	C1q	2e-17	C1q	PF00386.26
g11878.t1	FGGY_N	2.4e-08	FGGY	PF00370.26
g11879.t1	DUF4931_C	0.19	Domain	PF20956.2
g11885.t1	ApbE	1.5e-39	ApbE	PF02424.20
g11890.t1	zf-Di19	0.00052	Drought	PF05605.17
g11896.t1	7TM_GPCR_Srw	7e-07	Serpentine	PF10324.14
g11898.t1	Ldl_recept_a	3e-18	Low-density	PF00057.23
g11899.t1	NHL	2e-43	NHL	PF01436.26
g11900.t1	DDE_Tnp_1_7	9.3e-24	Transposase	PF13843.11
g11903.t1	GalKase_gal_bdg	2.6e-17	Galactokinase	PF10509.14
g11904.t1	Integrin_A_Ig_2	9.3e-22	Integrin	PF20805.2
g11905.t1	GTSE1_N	4.8e-08	G-2	PF15259.11
g11906.t1	Laminin_G_1	6.2e-05	Laminin	PF00054.29
g11907.t1	Fer4_12	0.053	4Fe-4S	PF13353.11
g11909.t1	DUF2922	0.25	Protein	PF11148.13
g11911.t1	DUF4604	9.8e-05	Domain	PF15377.11
g11912.t1	DivIC	1.4e-05	Septum	PF04977.20
g11912.t2	DivIC	1.5e-05	Septum	PF04977.20
g11914.t1	Beta_helix_3	0.08	Beta	PF18889.5
g11917.t1	7tm_1	1.4e-11	7	PF00001.26
g11918.t1	WipA_Phos	0.0062	WipA-like,	PF21663.2
g11920.t1	SBP_bac_3	8.8e-24	Bacterial	PF00497.25
g11921.t1	RT_RNaseH	5.4e-29	RNase	PF17917.6
g11923.t1	DUF3013	0.0027	Protein	PF11217.13
g11924.t1	Cast	0.0022	RIM-binding	PF10174.14
g11926.t1	UIM	0.0004	Ubiquitin	PF02809.25
g11928.t1	LysM	0.015	LysM	PF01476.25
g11929.t1	Conotoxin	0.014	Conotoxin	PF02950.22
g11930.t1	Guanylate_cyc	5.2e-35	Adenylate	PF00211.25
g11932.t1	MotA_activ	3	Transcription	PF09114.15
g11933.t1	Imm6	7.4e-05	Immunity	PF14434.11
g11936.t2	Secretogranin_V	1.7e-10	Neuroendocrine	PF05281.16
g11937.t1	DUF4745	5.6e-05	Domain	PF15923.10
g11938.t1	Inositol_P	1.1e-07	Inositol	PF00459.30
g11941.t1	Cadherin	7.5e-58	Cadherin	PF00028.22
g11942.t1	p450	2.8e-26	Cytochrome	PF00067.27
g11943.t1	RVT_1	7.1e-38	Reverse	PF00078.32
g11946.t1	Yae1_N	0.00013	Essential	PF09811.14
g11947.t1	Yae1_N	7.8e-05	Essential	PF09811.14
g11948.t1	Put_Phosphatase	4.2e-44	Putative	PF06888.17
g11951.t1	MG2	0.16	MG2	PF01835.24
g11952.t1	CEP104-like_TOG	4.2e-15	Centrosomal	PF21040.2
g11952.t2	Cnd1	0.042	non-SMC	PF12717.12
g11953.t1	Ank_2	2.6e-05	Ankyrin	PF12796.12
g11954.t1	Ank_2	1.9e-36	Ankyrin	PF12796.12
g11956.t1	ATP-synt_E	0.022	ATP	PF05680.17
g11958.t2	7tm_1	3.5e-16	7	PF00001.26
g11960.t1	P_proprotein	1.8e-09	Proprotein	PF01483.25
g11961.t1	DUF459	0.22	Protein	PF04311.18
g11962.t1	Caerin_1	0.056	Caerin	PF07440.17
g11963.t1	SBP_bac_1	2.6e-12	Bacterial	PF01547.30
g11964.t1	SBP_bac_1	3.4e-12	Bacterial	PF01547.30
g11965.t1	NTP_transf_2	3.8	Nucleotidyltransferase	PF01909.28
g11967.t1	HECT	1.1e-05	HECT-domain	PF00632.30
g11968.t1	Glyco_hydro_16	2.5e-20	Glycosyl	PF00722.27
g11970.t1	Sulfatase	6.8e-28	Sulfatase	PF00884.28
g11971.t1	OAR	0.00021	OAR	PF03826.22
g11976.t1	MORN	1e-08	MORN	PF02493.25
g11979.t1	Fez1	2.5e-20	Fez1	PF06818.20
g11980.t1	ATPD_C_metazoa	1.3e-06	Metazoan	PF21335.2
g11981.t1	zf-MYND	1.3e-09	MYND	PF01753.23
g11982.t1	Integrase_H2C2	9.9e-12	Integrase	PF17921.6
g11982.t2	Integrase_H2C2	1.9e-07	Integrase	PF17921.6
g11984.t1	Histone	4e-24	Core	PF00125.29
g11985.t1	Histone_H2A_C	1.9e-20	C-terminus	PF16211.10
g11987.t1	DUF1759	3.1e-06	Protein	PF03564.20
g11989.t1	p450	5.1e-26	Cytochrome	PF00067.27
g11990.t1	CTP_synth_N	7.5e-37	CTP	PF06418.19
g11999.t1	SLC3A2_N	5.9e-31	Solute	PF16028.10
g11999.t2	Alpha-amylase	0.00054	Alpha	PF00128.29
g12001.t1	PIP49_C	8e-31	Protein-kinase	PF12260.13
g12002.t1	DUF3060	4.1e-06	Protein	PF11259.13
g12006.t1	DUF2905	0.13	Protein	PF11146.13
g12008.t1	adh_short	5.9e-20	short	PF00106.30
g12009.t1	TilS-like	0.00018	TilS-like	PF22132.1
g12009.t2	TilS-like	9.9e-05	TilS-like	PF22132.1
g12010.t1	SCAN	7.5e-07	SCAN	PF02023.22
g12012.t1	DUF6021	0.092	Family	PF19485.4
g12013.t1	Cu-oxidase_4	5.8e-29	Multi-copper	PF02578.20
g12014.t1	Tetraspanin	6.6e-06	Tetraspanin	PF00335.25
g12017.t1	Phage_TAC_15	0.0017	Phage	PF21822.2
g12021.t1	ThiI	0.43	Thiamine	PF02568.19
g12022.t1	SRP68	1.8e-06	RNA-binding	PF16969.10
g12023.t1	Oxidored_molyb	0.24	Oxidoreductase	PF00174.24
g12024.t1	7tm_1	3.6e-11	7	PF00001.26
g12025.t1	PolyA_pol	1.1e-33	Poly	PF01743.25
g12026.t1	UBA_6	4.9e-09	UBA-like	PF18039.6
g12027.t1	AIG1	1.3e-34	AIG1	PF04548.21
g12029.t1	Collagen	6.5e-11	Collagen	PF01391.23
g12030.t1	Drf_FH1	9.3e-12	Formin	PF06346.17
g12032.t2	CCDC93_CC	0.02	CCDC93	PF09762.14
g12033.t1	DUF2730	0.00023	Protein	PF10805.13
g12036.t1	Ion_trans_2	2.3e-15	Ion	PF07885.21
g12037.t1	Keratin_B2	1.8	Keratin,	PF01500.22
g12039.t1	ABC_membrane	6.4e-15	ABC	PF00664.28
g12041.t1	DUF4911	0.084	Domain	PF16256.10
g12043.t1	Stomoxyn	0.052	Insect	PF11585.13
g12045.t1	rve	7.3e-06	Integrase	PF00665.31
g12046.t1	Ig_3	5.9e-12	Immunoglobulin	PF13927.11
g12047.t1	nSTAND3	0.0037	Novel	PF20720.2
g12047.t2	DUF445	1	Protein	PF04286.17
g12050.t1	Ty3_capsid	0.0017	Ty3	PF19259.4
g12051.t1	Ig_3	0.058	Immunoglobulin	PF13927.11
g12055.t1	RVT_1	9.7e-36	Reverse	PF00078.32
g12059.t1	bZIP_1	2.5e-07	bZIP	PF00170.26
g12060.t1	G-alpha	2.2e-16	G-protein	PF00503.25
g12061.t1	PepSY_2	0.012	Peptidase	PF13670.11
g12062.t1	AAA_11	0.00013	AAA	PF13086.11
g12063.t1	Gemin6_C	7.7e-23	Gemin6	PF20417.3
g12064.t1	Serpin	8.9e-11	Serpin	PF00079.25
g12065.t1	Serpin	2.7e-43	Serpin	PF00079.25
g12067.t1	DUF4267	0.045	Domain	PF14087.11
g12069.t1	7tm_1	3.2e-24	7	PF00001.26
g12071.t1	Patched	3.7e-16	Patched	PF02460.23
g12072.t1	Phage_X	0.013	Phage	PF05155.20
g12073.t1	DUF677	0.0059	Protein	PF05055.17
g12074.t2	KCTD11_21_C	1	BTB/POZ	PF19329.4
g12075.t1	DUF6242	0.0019	Domain	PF19755.4
g12075.t2	DUF6242	0.0087	Domain	PF19755.4
g12076.t1	SAXO1-2	2.9e-18	Stabilizer	PF05217.17
g12077.t1	Ank_2	9.3e-08	Ankyrin	PF12796.12
g12078.t1	HLH	0.0011	Helix-loop-helix	PF00010.31
g12080.t1	Pentapeptide_4	2.8e-06	Pentapeptide	PF13599.11
g12081.t1	RIG-I_C-RD	3.9e-09	C-terminal	PF11648.14
g12084.t1	Ion_trans_N	3.4e-24	Ion	PF08412.15
g12085.t1	DUF3437	0.22	Domain	PF11919.13
g12086.t1	SCAN	1.7e-07	SCAN	PF02023.22
g12087.t1	Gemini_AL1_M	0.16	Geminivirus	PF08283.16
g12090.t1	Galactosyl_T	4.4e-32	Galactosyltransferase	PF01762.26
g12091.t1	GLTT	0.14	GLTT	PF01744.25
g12094.t1	DUF5388	0.012	Family	PF17363.7
g12095.t1	Cor1	0.0042	Cor1/Xlr/Xmr	PF04803.17
g12096.t1	CABIT	0.12	Cell-cycle	PF12736.12
g12097.t1	MFS_MOT1	2.7e-05	Molybdate	PF16983.10
g12098.t1	MORN_2	1.6e-07	MORN	PF07661.18
g12099.t1	GST_C	2.5e-07	Glutathione	PF00043.30
g12103.t1	GIP1_N	0.056	GBF-interacting	PF06972.16
g12104.t1	Plug	0.12	TonB-dependent	PF07715.20
g12107.t1	LRR_8	1.5e-20	Leucine	PF13855.11
g12109.t1	Hist_deacetyl	4e-18	Histone	PF00850.24
g12110.t1	Mei4	2.4e-05	Meiosis-specific	PF13971.11
g12112.t2	SOCS_box	4.2e-05	SOCS	PF07525.21
g12113.t1	DUF3138	0.33	Protein	PF11336.13
g12114.t1	Kelch_4	4.5e-14	Galactose	PF13418.11
g12115.t1	p450	4.4e-09	Cytochrome	PF00067.27
g12117.t1	DUF1664	7.6e-10	Protein	PF07889.17
g12118.t1	Methyltransf_31	3.3e-16	Methyltransferase	PF13847.11
g12119.t2	Dna2	3.2	DNA	PF08696.16
g12121.t1	zf-C2H2_4	1.8e-06	C2H2-type	PF13894.11
g12122.t2	DUF3738	0.68	Protein	PF12543.13
g12123.t1	DUF4094	7.3	Domain	PF13334.11
g12125.t1	Caf4	0.11	CCR4-associated	PF11615.13
g12128.t1	Spem1	0.39	Spermatid	PF15670.10
g12129.t1	MS_channel_1st	1.8	Mechanosensitive	PF21088.2
g12130.t1	Peptidase_C3	0.21	3C	PF00548.25
g12132.t1	Ank_2	3.2e-49	Ankyrin	PF12796.12
g12133.t1	Lipase_GDSL_2	0.07	GDSL-like	PF13472.11
g12134.t1	Phage_integrase	7.7e-18	Phage	PF00589.27
g12136.t1	MRP-S27	0.18	Mitochondrial	PF10037.14
g12137.t1	NUP210_Ig3	8.4e-08	NUP210	PF22963.1
g12138.t1	HYPK_UBA	0.026	HYPK	PF19026.5
g12140.t1	FliD_N	0.54	Flagellar	PF02465.23
g12141.t1	DUF5641	6.7e-22	Family	PF18701.6
g12144.t1	KxDL	0.05	Uncharacterized	PF10241.14
g12147.t1	DUF6769	0.15	Family	PF20558.3
g12148.t1	Exostosin	4e-09	Exostosin	PF03016.20
g12150.t1	GT87	0.017	Glycosyltransferase	PF09594.15
g12151.t1	Methyltransf_31	1.4e-22	Methyltransferase	PF13847.11
g12152.t1	Ribos_L4_asso_C	0.098	60S	PF14374.11
g12154.t1	UNC-93	1.3e-09	Ion	PF05978.21
g12155.t1	Suppressor_P21	0.04	RNA	PF11479.13
g12159.t1	MCM6_C	1e-23	MCM6	PF18263.6
g12160.t1	DctM	6e-30	Tripartite	PF06808.17
g12161.t1	RNHCP	0.074	RNHCP	PF12647.12
g12164.t1	Cas1_AcylT	1.2e-27	10	PF07779.17
g12165.t1	SLR1-BP	0.0044	S	PF07333.17
g12166.t1	Rrn7_cyclin_N	1.3	Rrn7/TAF1B,	PF20644.2
g12167.t1	Dickkopf_N	0.99	Dickkopf	PF04706.17
g12168.t1	PaaA2	0.12	Stability	PF21217.2
g12173.t1	DUF2397	0.045	Protein	PF09660.15
g12174.t1	HTH_68	0.15	Putative	PF22943.1
g12177.t1	Guanylate_cyc	1.7e-23	Adenylate	PF00211.25
g12178.t1	Gp5_trimer_C	2	Bacteriophage	PF22178.1
g12180.t1	adh_short_C2	1.2e-07	Enoyl-(Acyl	PF13561.11
g12180.t2	AAA_13	0.0012	AAA	PF13166.11
g12181.t1	SNF	3.1e-16	Sodium:neurotransmitter	PF00209.23
g12183.t1	NMB0537_N	8.7e-09	N-terminal	PF21917.1
g12184.t1	YbeY	1.4e-35	Endoribonuclease	PF02130.22
g12185.t1	NHL	1.8e-08	NHL	PF01436.26
g12187.t1	zf-C2H2	2e-06	Zinc	PF00096.31
g12188.t1	Spectrin	1.3e-05	Spectrin	PF00435.26
g12189.t1	NPFF	0.037	Neuropeptide	PF15085.11
g12191.t1	FancD2	2.3	Fanconi	PF14631.11
g12193.t1	UPF0556	1e-13	UPF0556	PF10572.14
g12197.t1	7tm_1	2.9e-06	7	PF00001.26
g12198.t1	Lyase_aromatic	1.3e-99	Aromatic	PF00221.24
g12203.t1	Ank	2.7e-12	Ankyrin	PF00023.35
g12204.t1	DUF2894	0.11	Protein	PF11445.13
g12207.t1	DUF4837	0.033	Domain	PF16125.10
g12209.t1	CDC45	6.6	CDC45-like	PF02724.19
g12212.t1	Peptidase_M4	3.4e-23	Thermolysin	PF01447.23
g12213.t1	RT_RNaseH_2	1.8e-29	RNase	PF17919.6
g12214.t1	HTH_Tnp_Tc3_2	2.8e-12	Transposase	PF01498.23
g12215.t1	TerL_nuclease	2.7e-09	Terminase	PF20441.3
g12216.t1	DUF4806	0.0011	Domain	PF16064.10
g12217.t1	Antimicrobial_6	0.095	Diapausin	PF08036.16
g12218.t1	PT	4.1e-07	PT	PF04886.17
g12224.t1	SOCS_box	2.8e-07	SOCS	PF07525.21
g12230.t1	DUF5620	0.029	Domain	PF18522.6
g12233.t1	C7_KAZAL	0.19	Complement	PF21330.2
g12234.t1	DUF4902	0.1	Domain	PF16245.10
g12235.t1	NOPS	2.2	NOPS	PF08075.16
g12236.t1	Adeno_E3_14_5	4.7	Early	PF04834.17
g12239.t1	DUF1280	1.9e-19	Protein	PF06918.19
g12240.t1	Neur_chan_memb	8.8	Neurotransmitter-gated	PF02932.21
g12241.t1	Transposase_21	0.00022	Transposase	PF02992.19
g12242.t1	RamS	2e-07	Lanthionine-containing	PF19402.4
g12243.t1	Acetyltransf_CG	0.14	GCN5-related	PF14542.11
g12244.t1	HphA_C	0.2	HphA	PF22829.1
g12247.t1	HECT	3.8e-14	HECT-domain	PF00632.30
g12250.t1	TetR_C_30	0.0044	Tetracyclin	PF17939.6
g12251.t1	HlyIII	2.4e-28	Haemolysin-III	PF03006.25
g12252.t1	wnt	3.9e-31	wnt	PF00110.24
g12254.t1	SHS2_FTSA	2.1e-21	SHS2	PF02491.25
g12255.t1	SHS2_FTSA	6.6e-22	SHS2	PF02491.25
g12256.t1	Imm19	0.028	Immunity	PF15563.11
g12258.t1	RCC1	3.6e-20	Regulator	PF00415.23
g12259.t1	NIL	0.19	NIL	PF09383.15
g12259.t2	NIL	0.46	NIL	PF09383.15
g12261.t1	Cadherin	9.6e-78	Cadherin	PF00028.22
g12262.t1	LRR_8	0.0013	Leucine	PF13855.11
g12263.t1	Pur_ac_phosph_N	0.0012	Purple	PF16656.10
g12270.t1	p55_CTD	0.077	p55,	PF21705.2
g12273.t1	Sugar_tr	1.7e-20	Sugar	PF00083.29
g12274.t1	DUF2190	0.13	Uncharacterized	PF09956.14
g12275.t1	DUF5412	0.056	Family	PF17428.7
g12276.t1	LbR_Ice_bind	2.3e-05	Grass	PF21300.2
g12277.t1	DUF211	1.8e-06	Uncharacterized	PF02680.19
g12278.t1	Dynein_C	0.00092	Dynein	PF18199.6
g12279.t1	CTC1_2	0.17	CST,	PF15491.11
g12280.t1	Sushi	2e-12	Sushi	PF00084.25
g12281.t1	V-set	0.011	Immunoglobulin	PF07686.22
g12282.t1	DUF3417	1.5e-05	Protein	PF11897.13
g12283.t1	CdvA	0.00074	CdvA-like	PF18822.6
g12284.t1	RT_RNaseH_2	2.6e-30	RNase	PF17919.6
g12286.t1	Biotin_carb_N	1.6e-27	Biotin	PF00289.27
g12287.t1	Integrase_H2C2	1.3e-15	Integrase	PF17921.6
g12288.t1	VWA	2.9e-13	von	PF00092.33
g12292.t1	Sec61_beta	0.014	Sec61beta	PF03911.21
g12293.t1	Tyrosinase	2.5e-24	Common	PF00264.25
g12294.t1	tRNA_NucTransf2	0.00073	tRNA	PF09249.16
g12295.t1	Orthoreo_P10	0.16	Orthoreovirus	PF07204.16
g12297.t1	EGF	0.031	EGF-like	PF00008.32
g12298.t1	DUF5826	0.023	Family	PF19144.5
g12299.t1	Tctex-1	1.4e-27	Tctex-1	PF03645.18
g12300.t1	AXE1	0.18	Acetyl	PF05448.17
g12302.t1	Hormone_recep	5e-07	Ligand-binding	PF00104.35
g12303.t1	CobU	0.16	Cobinamide	PF02283.21
g12305.t1	HTH_32	6e-08	Homeodomain-like	PF13565.11
g12307.t1	ANF_receptor	0.0057	Receptor	PF01094.33
g12311.t1	SRP14	0.19	Signal	PF02290.20
g12312.t1	C2185-like_N	0.0061	C2185-like,	PF22674.1
g12314.t1	Cadherin	7.1e-19	Cadherin	PF00028.22
g12315.t1	WDCP	0.4	WD	PF15390.11
g12315.t2	GAS	0.0073	Growth-arrest	PF13851.11
g12316.t1	PPDK_N	0.037	Pyruvate	PF01326.24
g12318.t1	Ldh_1_C	2.3e-46	lactate/malate	PF02866.23
g12322.t1	DUF4741	0.062	Domain	PF15897.10
g12323.t1	Pkinase	4.5e-14	Protein	PF00069.30
g12324.t1	Chitin_synth_1	0.2	Chitin	PF01644.22
g12326.t1	TetR_C_9	0.51	Tetracyclin	PF14514.11
g12327.t1	YoeB_toxin	0.0072	YoeB-like	PF06769.19
g12328.t1	YoeB_toxin	0.1	YoeB-like	PF06769.19
g12329.t1	Radical_SAM	2.1e-27	Radical	PF04055.26
g12331.t1	Retrotran_gag_2	9.1e-09	gag-polypeptide	PF14223.11
g12332.t1	HtrL_YibB	2.3e-08	Bacterial	PF09612.15
g12333.t1	BRO1	1e-20	BRO1-like	PF03097.23
g12334.t1	CENP-F_leu_zip	0.00088	Leucine-rich	PF10473.14
g12334.t2	NYD-SP28	0.0067	Sperm	PF14772.11
g12338.t1	OprD	6.3e-24	outer	PF03573.18
g12338.t2	Tup_N	0.00083	Tup	PF08581.15
g12338.t3	DUF3887	0.0072	Protein	PF13026.11
g12339.t2	GCV_T	9.9e-82	Aminomethyltransferase	PF01571.26
g12340.t1	MgtE	0.0014	Divalent	PF01769.21
g12343.t1	Ntox37	0.32	Bacterial	PF15535.11
g12344.t2	Ank_4	4e-06	Ankyrin	PF13637.11
g12345.t1	zf-TRAF	0.3	TRAF-type	PF02176.23
g12346.t1	FAD_binding_9	0.018	Siderophore-interacting	PF08021.16
g12348.t2	Hormone_recep	0.016	Ligand-binding	PF00104.35
g12353.t1	RT_RNaseH	3.8e-17	RNase	PF17917.6
g12355.t1	Peptidase_M28	1.8e-28	Peptidase	PF04389.22
g12355.t2	Peptidase_M28	1.1e-28	Peptidase	PF04389.22
g12356.t1	BTB_2	4.6e-20	BTB/POZ	PF02214.27
g12358.t1	Strabismus	3	Strabismus	PF06638.16
g12358.t2	LST1	0.12	LST-1	PF05083.18
g12359.t1	Med21	0.094	Subunit	PF11221.13
g12359.t2	DUF1216	0.057	Protein	PF06746.16
g12361.t1	HhH-GPD	2.7e-24	HhH-GPD	PF00730.30
g12361.t2	Peptidase_M20	1.5e-43	Peptidase	PF01546.33
g12361.t3	Peptidase_M20	4.4e-28	Peptidase	PF01546.33
g12362.t1	Rib_mS39_PPR	0.0033	Small	PF22330.1
g12363.t1	CBAH	2.2e-36	Linear	PF02275.23
g12364.t1	DUF3419	4.4e-08	Protein	PF11899.13
g12367.t1	Orf78	0.02	Orf78	PF06024.17
g12368.t1	Ank	0.002	Ankyrin	PF00023.35
g12370.t1	Toxin_21	0.09	Spider	PF08091.16
g12371.t2	LMBR1	0.14	LMBR1-like	PF04791.21
g12372.t1	Tectonin	4.2e-15	Tectonin	PF19193.5
g12374.t1	DUF5765	0.091	Family	PF19069.5
g12376.t1	Sigma_1s	0.00033	Sigma	PF02454.21
g12377.t1	DDE_Tnp_1_7	1.1e-84	Transposase	PF13843.11
g12378.t1	DUF1107	0.043	Protein	PF06526.17
g12379.t1	Mis12	0.00073	Mis12	PF05859.17
g12382.t1	MIP	2.3e-14	Major	PF00230.25
g12384.t1	YqgB	4.5e-11	Virulence	PF11036.13
g12386.t1	Sulfatase	2.7e-19	Sulfatase	PF00884.28
g12388.t1	MAD	0.00035	Mitotic	PF05557.18
g12388.t2	MAD	0.00021	Mitotic	PF05557.18
g12390.t1	DNA_pol_phi	1.7	DNA	PF04931.18
g12390.t2	Rgg_C	0.022	HTH-type	PF21259.2
g12392.t1	LapA	0.05	LapA	PF20579.3
g12393.t1	Drc1-Sld2	0.0061	DNA	PF11719.13
g12394.t1	F-box_5	0.0071	F-box	PF18511.6
g12396.t1	7TM_GPCR_Srsx	0.0017	Serpentine	PF10320.14
g12397.t1	Kin17_mid	0.014	Domain	PF10357.14
g12398.t1	DUF5091	3	Domain	PF17012.10
g12399.t1	Zona_pellucida	3.8e-06	Zona	PF00100.28
g12402.t1	T9SS_plug_1st	0.021	Type	PF17116.10
g12404.t1	Filamin	8.4e-49	Filamin/ABP280	PF00630.24
g12405.t1	Filamin	4.1e-38	Filamin/ABP280	PF00630.24
g12406.t1	CARD_2	0.0096	Caspase	PF16739.10
g12406.t2	CARD_2	0.00013	Caspase	PF16739.10
g12409.t1	VWA	4.8e-18	von	PF00092.33
g12410.t1	Pentapeptide_3	0.002	Pentapeptide	PF13576.11
g12411.t1	DUF1759	0.0096	Protein	PF03564.20
g12413.t1	Sulfotransfer_2	7e-34	Sulfotransferase	PF03567.19
g12414.t1	Phage_Gp23	0.17	Protein	PF10669.14
g12419.t1	DUF5641	2e-19	Family	PF18701.6
g12420.t1	Mec-4_10_cyt	0.025	Mechanosensory	PF22214.1
g12421.t1	Cas_Csy1	3.5e-13	CRISPR-associated	PF09611.15
g12422.t1	Cas_Csy1	1.6e-05	CRISPR-associated	PF09611.15
g12423.t1	Globin	0.027	Globin	PF00042.27
g12423.t2	Globin	0.024	Globin	PF00042.27
g12425.t1	Neurensin	1.1e-31	Neurensin/Transmembrane	PF14927.11
g12426.t1	Ribosomal_L2_C	1.8e-30	Ribosomal	PF03947.23
g12430.t1	Ras	3.4e-27	Ras	PF00071.27
g12431.t1	SSF	0.0028	Sodium:solute	PF00474.22
g12432.t1	OTU	1.2e-08	OTU-like	PF02338.24
g12437.t1	Mitofilin	4.6e-09	Mitochondrial	PF09731.14
g12439.t1	Methyltransf_16	3.1e-15	Lysine	PF10294.14
g12440.t1	Keratin_B2_2	5e-05	Keratin,	PF13885.11
g12442.t1	Carboxyl_trans	0.067	Carboxyl	PF01039.27
g12443.t1	SH3_15	7.4e-16	Mind	PF18346.6
g12444.t1	HATPase_c	2.2e-25	Histidine	PF02518.31
g12445.t2	DUF5001	1.5e-05	Ig-like	PF16392.10
g12446.t2	DUF1995	0.16	Domain	PF09353.15
g12449.t1	Trypsin	2e-47	Trypsin	PF00089.31
g12451.t1	Laminin_G_2	0.013	Laminin	PF02210.30
g12452.t1	Exo_endo_phos_2	0.0085	Endonuclease-reverse	PF14529.11
g12453.t1	Transcrip_act	0.0003	Transcriptional	PF04949.18
g12454.t1	DUF179	2e-42	Uncharacterized	PF02622.20
g12455.t1	DEAD	2.6e-06	DEAD/DEAH	PF00270.34
g12455.t2	DEAD	2.1e-07	DEAD/DEAH	PF00270.34
g12456.t1	RVT_1	1.9e-11	Reverse	PF00078.32
g12457.t1	Neur_chan_memb	0.0085	Neurotransmitter-gated	PF02932.21
g12459.t1	Trypan_PARP	5.3	Procyclic	PF05887.16
g12462.t1	Cadherin	7e-82	Cadherin	PF00028.22
g12463.t1	TPR_MLP1_2	0.014	TPR/MLP1/MLP2-like	PF07926.17
g12465.t1	BTB	0.19	BTB/POZ	PF00651.36
g12467.t1	FH2	0.00061	Formin	PF02181.28
g12468.t1	FH2	0.00063	Formin	PF02181.28
g12469.t1	Amino_oxidase	3.4e-55	Flavin	PF01593.29
g12470.t1	DUF3592	0.0029	Protein	PF12158.13
g12471.t1	IFT57	0.015	Intra-flagellar	PF10498.14
g12474.t1	V-set	0.032	Immunoglobulin	PF07686.22
g12475.t2	DSBA	0.087	DSBA-like	PF01323.25
g12476.t1	Ras	2e-20	Ras	PF00071.27
g12477.t2	PLC-beta_C	0.0011	PLC-beta	PF08703.15
g12478.t1	DUF4689	0.011	Domain	PF15755.10
g12480.t1	TetR_C_36	0.1	Tetracyclin	PF18598.6
g12481.t1	EAL	1.1e-24	EAL	PF00563.25
g12482.t1	Trp_Tyr_perm	4.6e-52	Tryptophan/tyrosine	PF03222.18
g12483.t1	PAX	1.2e-59	'Paired	PF00292.23
g12485.t1	EEP_ig-like	0.085	Endonuclease/exonuclease/phosphatase	PF22447.1
g12486.t1	PIN_10	0.0033	PIN	PF18478.6
g12487.t1	DUF2742	0.07	Protein	PF10888.13
g12488.t1	AT_hook	0.067	AT	PF02178.24
g12488.t2	zf-Di19	0.017	Drought	PF05605.17
g12495.t1	Abhydrolase_2	6e-07	Phospholipase/Carboxylesterase	PF02230.21
g12496.t1	SpoIISA_toxin	0.043	Toxin	PF14171.11
g12502.t1	Methyltransf_PK	3.3e-13	AdoMet	PF05891.17
g12503.t1	Ion_trans_N	3.3	Ion	PF08412.15
g12504.t1	Mab-21_C	0.15	Mab-21	PF20266.3
g12507.t1	C1q	1.1e-13	C1q	PF00386.26
g12509.t1	Cys_Met_Meta_PP	1.2e-72	Cys/Met	PF01053.25
g12511.t1	2OG-FeII_Oxy_2	0.047	2OG-Fe(II)	PF13532.11
g12513.t1	RIBIOP_C	1.1e-27	40S	PF04950.17
g12514.t1	Tetraspanin	1.2e-29	Tetraspanin	PF00335.25
g12516.t1	HC2	0.14	Histone	PF07382.16
g12518.t1	Hormone_recep	1.1e-10	Ligand-binding	PF00104.35
g12521.t1	PFF1_TM	3.1	Vacuolar	PF22251.1
g12522.t1	SRCR	0.094	Scavenger	PF00530.23
g12523.t1	TMEM119	0.68	TMEM119	PF15724.10
g12525.t2	DUF3450	0.017	Protein	PF11932.13
g12527.t1	Exo_endo_phos	0.0021	Endonuclease/Exonuclease/phosphatase	PF03372.28
g12530.t1	PWI	9e-05	PWI	PF01480.22
g12530.t2	PWI	8.5e-06	PWI	PF01480.22
g12532.t1	FCaBP_EF-hand	0.43	FCaBP	PF22592.1
g12533.t1	Lig_chan-Glu_bd	2.6e-22	Ligated	PF10613.14
g12536.t1	DUF6479	0.017	Family	PF20087.4
g12537.t1	PALP	2.5e-23	Pyridoxal-phosphate	PF00291.30
g12539.t1	ZU5	2e-10	ZU5	PF00791.25
g12540.t1	ZU5	0.055	ZU5	PF00791.25
g12541.t1	DUF1751	0.1	Eukaryotic	PF08551.15
g12542.t1	Fibrinogen_C	5e-17	Fibrinogen	PF00147.23
g12544.t1	TPR_2	8.1e-17	Tetratricopeptide	PF07719.22
g12546.t1	CDC45	8.1	CDC45-like	PF02724.19
g12548.t1	Chorion_2	8.2	Chorion	PF03964.20
g12550.t1	adh_short	2.4e-06	short	PF00106.30
g12551.t1	Cj1289-like_C	0.051	Cj1289-like,	PF22506.1
g12552.t1	DDE_Tnp_4	2.5e-25	DDE	PF13359.11
g12553.t1	DDE_Tnp_4	0.001	DDE	PF13359.11
g12554.t1	DUF3847	0.0018	Protein	PF12958.12
g12555.t1	RcsD_ABL	0.00038	RcsD-ABL	PF16359.10
g12556.t1	DUF3194	0.11	Protein	PF11419.13
g12560.t1	RAD51_interact	1.4	RAD51	PF15696.10
g12564.t1	Snapin_Pallidin	0.0066	Snapin/Pallidin	PF14712.11
g12565.t1	HTH_psq	0.029	helix-turn-helix,	PF05225.21
g12567.t1	Rxt3	0.0064	Histone	PF08642.15
g12568.t1	DUF2345	2.1e-05	Uncharacterized	PF10106.14
g12570.t1	Permu_RdRp_palm	0.2	Permutotetravirus	PF22152.1
g12570.t2	CNDH2_M	0.034	Condensin	PF16869.10
g12571.t1	EzrA	0.00017	Septation	PF06160.17
g12572.t1	DUF3530	0.0061	Protein	PF12048.13
g12573.t1	SE	4.4e-52	Squalene	PF08491.15
g12575.t1	AT_hook	1.1	AT	PF02178.24
g12575.t2	AT_hook	7.9	AT	PF02178.24
g12576.t1	DUF2875	0.13	Protein	PF11394.13
g12577.t1	RVT_1	0.0004	Reverse	PF00078.32
g12579.t1	DUF2275	0.11	Predicted	PF10039.14
g12580.t1	gag-asp_proteas	3.5e-11	gag-polyprotein	PF13975.11
g12581.t1	7TM_GPCR_Srw	0.00019	Serpentine	PF10324.14
g12582.t1	Cu_amine_oxid	1.6e-25	Copper	PF01179.25
g12585.t1	HMG_box	6e-21	HMG	PF00505.24
g12586.t1	Tmem26	3.4e-12	Transmembrane	PF09772.14
g12587.t1	RNase_Y_N	7.2e-06	RNase	PF12072.13
g12587.t2	FBF1	0.00037	Fas-binding	PF21007.2
g12588.t1	POR_N	9.3	Pyruvate	PF01855.24
g12590.t1	Neur_chan_LBD	0.1	Neurotransmitter-gated	PF02931.28
g12593.t1	DNA_pol3_delta	0.00062	DNA	PF06144.18
g12594.t1	Glyco_hydro_63	2e-149	Glycosyl	PF03200.21
g12595.t1	Sec1	4.2e-89	Sec1	PF00995.28
g12598.t1	CUB	3e-06	CUB	PF00431.25
g12603.t1	LRR_8	3.3e-22	Leucine	PF13855.11
g12604.t1	Tmemb_161AB	6.4e-57	Predicted	PF10268.14
g12605.t1	Tmemb_161AB	1.3e-59	Predicted	PF10268.14
g12606.t1	Fringe	5.7e-09	Fringe-like	PF02434.21
g12607.t1	14-3-3	1.4e-54	14-3-3	PF00244.25
g12610.t1	zf-C2H2	1e-09	Zinc	PF00096.31
g12611.t1	Filament	3.9e-21	Intermediate	PF00038.26
g12612.t1	TIR_2	5e-19	TIR	PF13676.11
g12613.t1	COesterase	4.6e-18	Carboxylesterase	PF00135.33
g12614.t1	PMT2_N	0.017	Phosphoethanolamine	PF17987.6
g12615.t1	gag-asp_proteas	4.3e-09	gag-polyprotein	PF13975.11
g12616.t1	LRR_8	2.7e-13	Leucine	PF13855.11
g12621.t1	TPR_12	1.2e-05	Tetratricopeptide	PF13424.11
g12622.t1	OCRE	9.1	OCRE	PF17780.6
g12625.t1	p450	9.8e-29	Cytochrome	PF00067.27
g12626.t1	DUF19	0.63	Domain	PF01579.23
g12627.t1	Flagellar_put	1.5e-06	Putative	PF12611.13
g12629.t1	Tektin	5e-36	Tektin	PF03148.19
g12631.t1	RRM_1	0.0081	RNA	PF00076.27
g12632.t1	Y_phosphatase	2.8e-18	Protein-tyrosine	PF00102.32
g12641.t1	Bleomycin_resist_prot_dom	2.7	Bleomycin	PF21629.2
g12642.t1	PK_Tyr_Ser-Thr	4.8e-13	Protein	PF07714.22
g12643.t1	PK_Tyr_Ser-Thr	4.7e-59	Protein	PF07714.22
g12645.t2	Glyco_hydro_28	0.43	Glycosyl	PF00295.22
g12646.t1	Fer4_24	1.4e-05	Ferredoxin	PF18109.6
g12647.t1	P-loop_TraG	0.13	TraG	PF19044.5
g12648.t1	FBF1	7.9e-10	Fas-binding	PF21007.2
g12649.t1	LRR_8	2.1e-06	Leucine	PF13855.11
g12651.t1	TIR_2	2.8e-21	TIR	PF13676.11
g12652.t1	PDZ_6	4.3e-13	PDZ	PF17820.6
g12653.t1	DYN_lid	3e-16	Dynein	PF22597.1
g12655.t1	TfuA	0.12	TfuA-like	PF07812.17
g12658.t1	LptC	5.1e-11	Lipopolysaccharide-assembly,	PF06835.18
g12659.t1	NPCBM_assoc	0.013	NPCBM-associated,	PF10633.14
g12660.t1	Na_sulph_symp	1.4e-45	Sodium:sulfate	PF00939.24
g12666.t1	PEX14-like_2nd	3.8	Peroxisomal	PF23020.1
g12668.t1	NatA_aux_su	1.5	N-terminal	PF12569.13
g12670.t1	Med13_C	0.052	Mediator	PF06333.17
g12671.t1	RVT_1	1.1e-28	Reverse	PF00078.32
g12673.t1	NST1	0.23	Salt	PF13945.11
g12675.t1	DnaJ	6.6e-09	DnaJ	PF00226.36
g12676.t1	Fungal_KA1	0.038	Fungal	PF16797.10
g12677.t1	ATP-synt_D	1.4e-29	ATP	PF01813.22
g12678.t1	Csm2_III-A	0.04	Csm2	PF03750.18
g12679.t1	RRM_1	3e-19	RNA	PF00076.27
g12681.t1	I-set	0.00036	Immunoglobulin	PF07679.21
g12683.t1	DASH_Ask1	0.00054	DASH	PF08655.15
g12684.t1	DASH_Ask1	0.00028	DASH	PF08655.15
g12685.t1	DUF4106	0.79	Protein	PF13388.11
g12687.t1	C1q	3.3e-17	C1q	PF00386.26
g12689.t1	7tm_1	1.6e-41	7	PF00001.26
g12691.t1	Pgp3_helical	0.18	Immunodominant	PF20857.2
g12692.t1	Retrotrans_gag	0.00073	Retrotransposon	PF03732.22
g12693.t1	ARI1_UBAl	0.015	E3	PF21235.2
g12694.t1	P5CR_dimer	0.05	Pyrroline-5-carboxylate	PF14748.11
g12695.t1	Sod_Cu	4.6e-09	Copper/zinc	PF00080.25
g12696.t1	SMP	0.064	Seed	PF04927.17
g12697.t1	7tm_1	3.2e-13	7	PF00001.26
g12699.t1	DUF3039	0.7	Protein	PF11238.13
g12702.t1	Ammonium_transp	1.1e-14	Ammonium	PF00909.26
g12704.t1	OATP	1.1e-10	Organic	PF03137.25
g12705.t1	Ist1	7.4e-64	Regulator	PF03398.19
g12706.t1	DAG1	2e-43	Dystroglycan	PF05454.16
g12707.t1	Tyrosinase	2e-23	Common	PF00264.25
g12711.t1	SAMD1_WH	8.3e-12	SAM	PF21524.2
g12712.t1	MgtE_N	0.016	MgtE	PF03448.22
g12713.t1	KxDL	1.3	Uncharacterized	PF10241.14
g12714.t1	DUF6274	0.028	Family	PF19790.4
g12715.t1	CCCAP	0.00015	Centrosomal	PF15964.10
g12717.t1	TIM	1.2e-32	Triosephosphate	PF00121.23
g12719.t1	TPR_MLP1_2	0.0065	TPR/MLP1/MLP2-like	PF07926.17
g12720.t1	DUF3584	0.0012	Protein	PF12128.13
g12721.t1	DUF3429	3.9e-29	Protein	PF11911.13
g12722.t1	DUF1664	1.8e-05	Protein	PF07889.17
g12723.t2	DUF5535	0.05	Family	PF17687.6
g12725.t1	Ribosomal_S10	0.33	Ribosomal	PF00338.27
g12727.t1	rve	4.6e-11	Integrase	PF00665.31
g12733.t1	Fanconi_A	0.38	Fanconi	PF03511.19
g12735.t1	Ank_2	2e-48	Ankyrin	PF12796.12
g12735.t2	Ank_2	1.1e-25	Ankyrin	PF12796.12
g12737.t1	Dit_N	0.042	Distal	PF16774.10
g12739.t1	Spectrin	1e-11	Spectrin	PF00435.26
g12741.t1	Methyltransf_FA	4.3e-08	Farnesoic	PF12248.14
g12744.t1	Collagen	3.4e-07	Collagen	PF01391.23
g12747.t1	Peptidase_A25	0.15	Germination	PF03418.19
g12749.t1	DDE_1	0.034	DDE	PF03184.24
g12750.t1	VWA	0.0039	von	PF00092.33
g12752.t1	7tm_1	7.4e-49	7	PF00001.26
g12753.t1	DUF4232	0.16	Domain	PF14016.11
g12754.t1	Patched	1.2e-34	Patched	PF02460.23
g12755.t1	PI-PLC-X	3.1e-07	Phosphatidylinositol-specific	PF00388.24
g12756.t1	MAP6	0.03	Microtubule-associated	PF21410.2
g12757.t1	I-set	3.9e-21	Immunoglobulin	PF07679.21
g12763.t1	Crescentin	0.23	Crescentin	PF19220.5
g12765.t1	Pkinase	1.8e-38	Protein	PF00069.30
g12768.t1	DUF423	0.35	Protein	PF04241.20
g12770.t1	ACAS_N	0.088	Acetyl-coenzyme	PF16177.10
g12771.t1	7tm_1	9.8e-30	7	PF00001.26
g12773.t1	ANF_receptor	1.9e-69	Receptor	PF01094.33
g12776.t1	DUF927	0.058	Domain	PF06048.16
g12777.t1	ScsC_N	0.022	Copper	PF18312.6
g12779.t1	Death	2.5e-06	Death	PF00531.27
g12780.t1	Glyco_transf_61	4.9e-12	Glycosyltransferase	PF04577.19
g12782.t1	Mut7-C	0.0097	Mut7-C	PF01927.21
g12783.t1	RITA	0.0013	RBPJ-interacting	PF17066.10
g12784.t1	DBI_PRT	0.0099	Phosphoribosyltransferase	PF02277.22
g12785.t1	rve	8e-08	Integrase	PF00665.31
g12788.t2	Trypsin	4.4e-07	Trypsin	PF00089.31
g12789.t1	DUF6254	8.7e-05	Family	PF19767.4
g12790.t1	Med15_M	0.03	ARC105/Med15	PF21538.2
g12790.t2	DUF1780	0.014	Putative	PF08682.15
g12792.t1	Rtt102p	0.048	Rtt102p-like	PF09510.15
g12793.t1	DUF4834	0.038	Domain	PF16118.10
g12795.t1	DUF4816	0.0054	Domain	PF16086.10
g12796.t1	DUF1180	4.4	Membrane	PF06679.17
g12797.t1	SUB1_ProdP9	0.0019	SUB1	PF18213.6
g12798.t1	AAA_16	1.1e-06	AAA	PF13191.11
g12800.t1	AP_endonuc_2	1.1e-17	Xylose	PF01261.29
g12800.t2	AP_endonuc_2	0.012	Xylose	PF01261.29
g12801.t1	PKAT_KLD	0.00011	PKAT,	PF20433.3
g12803.t1	LRR_8	9.3e-33	Leucine	PF13855.11
g12806.t1	DUF2471	0.00017	Protein	PF10616.14
g12809.t1	Ion_trans_2	2.1e-19	Ion	PF07885.21
g12810.t1	DUF1720	0.0061	Domain	PF08226.16
g12814.t1	GldM_4th	3.6e-13	GldM	PF12080.13
g12815.t1	RVT_1	3.5e-09	Reverse	PF00078.32
g12818.t1	Neisseria_TspB	0.096	Neisseria	PF05616.18
g12819.t1	Pkinase	1.4e-16	Protein	PF00069.30
g12820.t1	MFS_1	1.7e-08	Major	PF07690.21
g12824.t1	Antimicrobial22	1.6e-08	Frog	PF16047.10
g12825.t1	Psg1	0.019	Ykl077w/Psg1	PF14610.11
g12826.t1	SARA_C	0.3	Smad	PF11979.13
g12831.t1	DUF6166	0.097	Family	PF19663.4
g12832.t1	Duffy_binding	0.087	Duffy	PF05424.16
g12834.t1	Peptidase_M24	9.7e-18	Metallopeptidase	PF00557.29
g12835.t1	zf-BED	3.8e-08	BED	PF02892.20
g12837.t1	CEP104_ZnF	2.6	Centrosomal	PF21039.2
g12840.t1	Filamin	0.0026	Filamin/ABP280	PF00630.24
g12841.t1	zf-C2H2_4	6.4e-13	C2H2-type	PF13894.11
g12846.t1	CCDC34	0.05	Coiled-coil	PF13904.11
g12848.t1	Neur_chan_memb	4.4e-18	Neurotransmitter-gated	PF02932.21
g12850.t1	DUF3566	0.06	Transmembrane	PF12089.13
g12854.t1	Glyco_transf_6	2.6e-20	Glycosyltransferase	PF03414.18
g12856.t1	DUF155	0.046	RMND1/Sif2-Sif3/Mrx10,	PF02582.19
g12859.t1	Peptidase_M41	3.4e-15	Peptidase	PF01434.23
g12861.t1	GAS	4.8e-05	Growth-arrest	PF13851.11
g12861.t2	GAS	0.01	Growth-arrest	PF13851.11
g12862.t1	PHA_gran_rgn	0.13	Putative	PF09650.15
g12864.t1	DUF1583_N	0.15	Domain	PF20407.4
g12865.t1	DUF4224	0.16	Domain	PF13986.11
g12866.t1	NCH1	0.045	NACHT	PF22728.1
g12867.t1	Xpo1	0.013	Exportin	PF08389.17
g12868.t1	Prothymosin	0.067	Prothymosin/parathymosin	PF03247.19
g12869.t1	Tektin	7.5e-35	Tektin	PF03148.19
g12870.t1	Retrotrans_gag	5.2e-10	Retrotransposon	PF03732.22
g12871.t1	eIF3g	0.16	Eukaryotic	PF12353.13
g12872.t1	RVT_1	2.2e-32	Reverse	PF00078.32
g12873.t1	RT_RNaseH_2	0.02	RNase	PF17919.6
g12874.t1	DUF229	5.7e-115	Protein	PF02995.22
g12877.t1	TPR_5	0.15	Tetratrico	PF12688.12
g12879.t1	PRE_C2HC	0.034	Associated	PF07530.16
g12879.t2	SPT2	1.7e-05	SPT2	PF08243.16
g12881.t1	TMEM131_like	3.6e-09	Transmembrane	PF19532.4
g12882.t1	RT_RNaseH_2	1.8e-06	RNase	PF17919.6
g12883.t1	DUF6470	0.027	Family	PF20074.4
g12884.t1	HMGL-like	1.1e-14	HMGL-like	PF00682.24
g12885.t1	HTH_Tnp_IS630	1.7e-19	Transposase	PF01710.21
g12887.t1	SPC12	0.0039	Microsomal	PF06645.18
g12888.t1	RNB	1.5e-51	RNB	PF00773.24
g12888.t2	RNB	7.4e-34	RNB	PF00773.24
g12889.t1	Dapper	0.64	Dapper	PF15268.11
g12890.t1	AAA_23	1.2	AAA	PF13476.11
g12891.t1	LbR_Ice_bind	0.0003	Grass	PF21300.2
g12894.t1	CCDC90-like	2.1e-05	Coiled-coil	PF07798.16
g12895.t1	CtpB_N-like	7.7e-05	Activating	PF22694.1
g12898.t1	PHD	0.0011	PHD-finger	PF00628.34
g12899.t1	DUF2381	0.005	Protein	PF09544.15
g12902.t1	TFR_dimer	0.043	Transferrin	PF04253.20
g12905.t1	ACDH-11_C	0.014	Acyl-CoA	PF22217.1
g12905.t2	ApoLp-III	0.0044	Apolipophorin-III	PF07464.16
g12906.t1	DUF2875_C	0.035	Protein	PF20995.2
g12908.t1	Linker_histone	6.9e-30	linker	PF00538.24
g12909.t1	DUF4693	0.12	Domain	PF15764.10
g12911.t1	Chorion_1	0.061	Chorion	PF01723.21
g12912.t1	Pkinase	0.0034	Protein	PF00069.30
g12913.t1	ATPaseInh_sub_z	0.0051	ATPase	PF07345.16
g12916.t1	HemY_N	0.068	HemY	PF07219.18
g12917.t1	PriA_3primeBD	0.048	3'DNA-binding	PF17764.6
g12918.t1	PCIF1_WW	0.51	Phosphorylated	PF12237.13
g12919.t1	ABC_membrane	1.1e-16	ABC	PF00664.28
g12920.t1	ABC_membrane	4.7e-15	ABC	PF00664.28
g12921.t1	ActD	0.36	Alternative	PF11821.13
g12922.t1	fn3	0.0032	Fibronectin	PF00041.26
g12923.t1	BIR	0.0041	Inhibitor	PF00653.26
g12925.t1	Ldl_recept_a	2.3e-24	Low-density	PF00057.23
g12926.t1	OAR	4.2e-07	OAR	PF03826.22
g12928.t1	PLU-1	1.2e-08	PLU-1-like	PF08429.16
g12931.t1	Ferritin	0.00067	Ferritin-like	PF00210.29
g12932.t1	CT47	0.0052	Cancer/testis	PF15623.11
g12934.t1	Cadherin_5	2.7e-54	Cadherin-like	PF17892.6
g12934.t2	Cadherin_5	6.3e-47	Cadherin-like	PF17892.6
g12935.t1	ColA_N	0.0001	Colicin-A	PF22348.1
g12936.t1	Glutaredoxin	0.00016	Glutaredoxin	PF00462.29
g12937.t1	NTR	0.016	UNC-6/NTR/C345C	PF01759.26
g12938.t1	DNA_gyraseA_C	0.00043	DNA	PF03989.18
g12939.t1	Clathrin_lg_ch	0.013	Clathrin	PF01086.22
g12942.t1	p450	2.2e-33	Cytochrome	PF00067.27
g12943.t1	CCDC138_cc	0.013	Coiled-coil-domain-containing	PF21037.2
g12944.t1	Snapin_Pallidin	4.3e-05	Snapin/Pallidin	PF14712.11
g12945.t1	Myb_DNA-binding	0.024	Myb-like	PF00249.36
g12947.t1	OHA	0.18	OST-HTH	PF14418.11
g12948.t1	Patched	4.2e-08	Patched	PF02460.23
g12952.t1	Kelch_1	0.25	Kelch	PF01344.30
g12955.t1	Acyl_transf_1	3.1	Acyl	PF00698.26
g12956.t1	Acyl_transf_1	0.22	Acyl	PF00698.26
g12957.t1	7tm_1	5.3e-19	7	PF00001.26
g12962.t1	HNH_4	0.055	HNH	PF13395.11
g12964.t1	PilS	0.023	PilS	PF08805.16
g12967.t1	KR	3.7e-54	KR	PF08659.15
g12967.t2	KR	2e-53	KR	PF08659.15
g12972.t1	Exo_endo_phos	0.094	Endonuclease/Exonuclease/phosphatase	PF03372.28
g12974.t1	Virul_fac_BrkB	5.4e-21	Virulence	PF03631.20
g12975.t1	Nlp36	0.027	Neuropeptide-like	PF21525.2
g12978.t1	Reticulon	0.038	Reticulon	PF02453.22
g12980.t2	Period_C	0.47	Period	PF12114.13
g12984.t1	GerPC	0.00041	Spore	PF10737.14
g12985.t2	BTB	3.5e-32	BTB/POZ	PF00651.36
g12987.t2	VPS13_mid_rpt	0.00032	VPS13,	PF16910.10
g12988.t1	LRR_4	0.00046	Leucine	PF12799.12
g12989.t1	Ank_2	6.1e-11	Ankyrin	PF12796.12
g12991.t1	DUF4094	2.9e-09	Domain	PF13334.11
g12993.t1	TonB_2	0.0009	TonB	PF13103.11
g12996.t1	Bles03	0.00071	Basophilic	PF08939.15
g12999.t1	RRM_1	4.1e-10	RNA	PF00076.27
g13001.t1	Lamprin	0.16	Lamprin	PF06403.16
g13002.t1	Laminin_B	1.5e-15	Laminin	PF00052.23
g13004.t1	GHBP	0.13	Growth	PF12772.12
g13005.t1	NAD_synthase	4.7e-15	NAD	PF02540.22
g13009.t1	REST_helical	5e-05	Helical	PF20878.2
g13013.t1	CTD	3e-29	Spt5	PF12815.12
g13014.t1	Retrotrans_gag	3.4e-06	Retrotransposon	PF03732.22
g13016.t1	DNA_pol_phi	0.12	DNA	PF04931.18
g13018.t1	RRP7	2.7	Ribosomal	PF12923.12
g13019.t1	G-alpha	1.3e-34	G-protein	PF00503.25
g13020.t1	Torsin	2.5e-15	Torsin	PF06309.16
g13021.t1	fn3	9.6e-08	Fibronectin	PF00041.26
g13022.t1	6PGD	2.3e-18	6-phosphogluconate	PF00393.24
g13025.t1	Rsm22	0.13	Mitochondrial	PF09243.15
g13026.t1	Globin	6.4e-07	Globin	PF00042.27
g13027.t1	DDDD	0.045	Putative	PF10161.14
g13028.t1	GLD-3_KH2	0.21	GLD-3,	PF22801.1
g13029.t1	rve	6.6e-11	Integrase	PF00665.31
g13031.t1	Asp_protease_2	0.053	Aspartyl	PF13650.11
g13032.t1	RVT_1	7.5e-11	Reverse	PF00078.32
g13037.t1	Nrf1_activ_bdg	0.0076	Nrf1	PF10492.14
g13038.t1	SNF	1.7e-17	Sodium:neurotransmitter	PF00209.23
g13039.t1	ABC_membrane	3.4e-16	ABC	PF00664.28
g13040.t1	Ntox44	0.062	Bacterial	PF15607.11
g13041.t1	T3SS_needle_E	0.28	Type	PF08988.15
g13043.t1	CHGN	1.2e-51	Chondroitin	PF05679.21
g13044.t1	TrAA12	6	TrAA12-like	PF22807.1
g13045.t1	Filament	0.00024	Intermediate	PF00038.26
g13046.t1	PELOTA_1	0.1	PELOTA	PF15608.11
g13047.t1	7tm_1	1.1e-25	7	PF00001.26
g13048.t1	GETHR	0.00072	GETHR	PF05671.16
g13049.t1	DHO_dh	1.7e-12	Dihydroorotate	PF01180.26
g13051.t1	EamA	1.7e-19	EamA-like	PF00892.25
g13052.t1	DUF3891	0.0062	Protein	PF13030.11
g13054.t1	AMP-binding	4.7e-27	AMP-binding	PF00501.33
g13056.t1	UCR_14kD	0.0085	Ubiquinol-cytochrome	PF02271.21
g13057.t1	Runt	0.026	Runt	PF00853.24
g13058.t1	zf-C2H2_4	0.00041	C2H2-type	PF13894.11
g13063.t1	CARD_2	9.3e-06	Caspase	PF16739.10
g13064.t1	GST_C_2	0.0018	Glutathione	PF13410.11
g13066.t1	Transketolase_C	6.1e-27	Transketolase,	PF02780.25
g13067.t1	Acyl_transf_1	9.5e-41	Acyl	PF00698.26
g13068.t1	KR	3.8e-34	KR	PF08659.15
g13069.t2	Nup188_N-subdom_III	0.14	Nucleoporin	PF21093.2
g13071.t1	zf-met	0.26	Zinc-finger	PF12874.12
g13076.t1	DUF1263	0.00088	Protein	PF06882.17
g13076.t2	DUF1263	0.00026	Protein	PF06882.17
g13078.t1	Calx-beta	2.1e-53	Calx-beta	PF03160.19
g13079.t1	Zmiz1_N	0.046	Zmiz1	PF18028.6
g13081.t1	CovS-like_HAMP	0.23	Histidine	PF22610.1
g13081.t2	Spectrin	2.3e-07	Spectrin	PF00435.26
g13082.t1	TMEM164	0.011	TMEM164	PF14808.11
g13083.t1	SCAB-Ig	0.0055	Ig	PF16709.10
g13085.t1	Peptidase_M24	0.012	Metallopeptidase	PF00557.29
g13086.t1	EF-hand_1	1.3e-05	EF	PF00036.37
g13087.t1	DUF6531	0.031	Domain	PF20148.4
g13088.t1	Nucleo_P87	8.7	Nucleopolyhedrovirus	PF07267.16
g13089.t1	ACT_4	5.8e-05	ACT	PF13291.11
g13090.t1	MethyltransfD12	3.5e-23	D12	PF02086.20
g13091.t1	Arginosuc_syn_C	2.5e-86	Arginosuccinate	PF20979.2
g13097.t1	malic	0.2	Malic	PF00390.24
g13098.t2	DUF2270	0.2	Predicted	PF10028.14
g13099.t1	7tm_1	9.6e-21	7	PF00001.26
g13101.t1	VTT_dom	5.5e-13	VTT	PF09335.16
g13102.t1	AhpC-TSA	1.8e-10	AhpC/TSA	PF00578.26
g13102.t2	AhpC-TSA	1e-22	AhpC/TSA	PF00578.26
g13105.t1	p450	9.3e-70	Cytochrome	PF00067.27
g13107.t1	I-set	1.8e-17	Immunoglobulin	PF07679.21
g13108.t1	SbmA_BacA	0.023	SbmA/BacA-like	PF05992.17
g13109.t1	Na_Ca_ex	4.5e-12	Sodium/calcium	PF01699.29
g13110.t1	Toxin_31	0.0054	Scorpion	PF08119.16
g13112.t1	MINT_RAM7	0.026	Msx2-interacting	PF20808.2
g13114.t1	MSP1b	1	Major	PF03429.18
g13116.t2	F-box-like	4.6e-12	F-box-like	PF12937.12
g13117.t1	Ras	1.4e-13	Ras	PF00071.27
g13119.t1	GAF	0.00048	GAF	PF01590.31
g13120.t1	OmpA	8.6e-21	OmpA	PF00691.25
g13124.t1	Plasmodium_HRP	0.00058	Plasmodium	PF05403.16
g13128.t1	LRR_4	1e-09	Leucine	PF12799.12
g13130.t1	HTH_32	0.16	Homeodomain-like	PF13565.11
g13132.t1	Adeno_E3_CR2	0.0088	Adenovirus	PF02439.20
g13134.t1	DUF1573	2.1e-32	Protein	PF07610.16
g13135.t1	Apolipo_F	0.028	Apolipoprotein	PF15148.11
g13137.t1	Amino_oxidase	2.9e-13	Flavin	PF01593.29
g13137.t2	Amino_oxidase	6e-12	Flavin	PF01593.29
g13138.t1	Herpes_LP	0.012	Herpesvirus	PF03363.18
g13143.t1	CCD48	0.075	Coiled-coil	PF15799.10
g13144.t1	Plectin	6.4e-13	Plectin	PF00681.25
g13145.t1	Glyco_hydro_65C	0.00029	Glycosyl	PF03633.20
g13147.t1	Apo-VLDL-II	0.0023	Apovitellenin	PF05418.16
g13148.t1	Metal_resist	0.0052	Heavy-metal	PF13801.11
g13149.t1	HV_Gp350_C-term	0.00092	Herpesvirus	PF20678.2
g13151.t1	TSP_1	2.3e-07	Thrombospondin	PF00090.24
g13152.t1	Cadherin	2.1e-84	Cadherin	PF00028.22
g13159.t1	RPN6_C_helix	3e-06	26S	PF18503.6
g13162.t1	F-box-like	4.7e-16	F-box-like	PF12937.12
g13163.t1	Trypan_PARP	0.019	Procyclic	PF05887.16
g13163.t2	DUF481	0.018	Protein	PF04338.17
g13165.t1	UPF0425_C	0.0064	UPF0425	PF22583.1
g13166.t1	FAM124	5.4e-51	FAM124	PF15067.11
g13167.t1	LRR_6	0.0059	Leucine	PF13516.11
g13168.t1	AIG1	6e-43	AIG1	PF04548.21
g13169.t1	AIG1	2e-10	AIG1	PF04548.21
g13172.t1	HEAT_EZ	7e-05	HEAT-like	PF13513.11
g13173.t1	Hexokinase_1	1.3e-22	Hexokinase	PF00349.26
g13174.t1	DDHD	4.2e-24	DDHD	PF02862.22
g13176.t1	LRR_4	7.9e-09	Leucine	PF12799.12
g13177.t1	Ank	8.7e-15	Ankyrin	PF00023.35
g13178.t1	Neur_chan_memb	7.7e-08	Neurotransmitter-gated	PF02932.21
g13179.t1	CCDC53	1.3	Subunit	PF10152.14
g13180.t1	MKLP1_Arf_bdg	3.1e-05	Arf6-interacting	PF16540.10
g13181.t1	DUF5304	0.3	Family	PF17230.7
g13184.t1	Ubiq-Cytc-red_N	8.2e-09	Ubiquinol-cytochrome	PF09165.15
g13185.t1	Polysacc_lyase_14	0.012	Polysaccharide	PF21294.3
g13186.t1	Polysacc_lyase_14	0.013	Polysaccharide	PF21294.3
g13187.t2	NmrA	0.15	NmrA-like	PF05368.18
g13188.t1	GRAS	0.015	GRAS	PF03514.19
g13193.t1	PpnN_C	0.071	Pyrimidine/purine	PF11892.13
g13195.t1	V-SNARE	0.049	Vesicle	PF05008.20
g13197.t1	SRTM1	0.015	Serine-rich	PF15872.10
g13198.t1	Mucin-like	0.0039	Mucin-like	PF16058.10
g13199.t1	PCuAC	0.03	Copper	PF04314.18
g13200.t1	SRCR	1.1e-12	Scavenger	PF00530.23
g13201.t1	SAM_1	1e-09	SAM	PF00536.36
g13202.t1	HtrL_YibB	8.9e-29	Bacterial	PF09612.15
g13204.t1	NIDO	7.1e-09	Nidogen-like	PF06119.19
g13207.t1	Vut_1	1e-17	Putative	PF02592.20
g13208.t1	Strep_SA_rep	0.015	Streptococcal	PF06696.16
g13210.t1	Lock_Gag1-like	0.15	Gag1-like,	PF22991.1
g13211.t1	PYRIN	0.038	PAAD/DAPIN/Pyrin	PF02758.21
g13213.t1	FlgD_ig	0.2	FlgD	PF13860.11
g13213.t2	Ni_insertion	0.046	Nickel	PF01969.22
g13214.t1	His_Phos_1	3.5e-24	Histidine	PF00300.27
g13215.t1	AAA_lid_11	0.22	Dynein	PF18198.6
g13215.t2	Dynein_C	1e-59	Dynein	PF18199.6
g13216.t1	Pept_S41_N_bact	0.19	Bacteroidetes,	PF21558.2
g13217.t1	RVT_1	6e-06	Reverse	PF00078.32
g13221.t1	TGFb_propeptide	0.00048	TGF-beta	PF00688.23
g13222.t1	MAP70	0.3	Microtubule-associated	PF07058.16
g13223.t1	KaiA	0.068	KaiA	PF07688.17
g13224.t1	Clathrin-link	0.023	Clathrin,	PF09268.15
g13225.t1	Glyco_transf_11	4.5e-21	Glycosyl	PF01531.21
g13226.t1	SCAN	1.3e-12	SCAN	PF02023.22
g13227.t1	SCAN	0.00086	SCAN	PF02023.22
g13228.t1	DUF4736	0.0073	Domain	PF15883.10
g13230.t1	Merozoite_SPAM	4.7	Merozoite	PF07133.16
g13231.t1	MTS	3.6e-11	Methyltransferase	PF05175.19
g13232.t1	Baculo_PEP_C	3.9e-05	Baculovirus	PF04513.17
g13240.t1	Tal-1A_2A	0.0081	Peptide	PF22856.1
g13241.t1	FAM184	2.3e-31	Family	PF15665.10
g13241.t2	FAM184	7.5e-10	Family	PF15665.10
g13244.t1	RHS_repeat	0.00026	RHS	PF05593.19
g13245.t1	Tox-GHH	5.7e-26	GHH	PF15636.11
g13247.t1	START	0.046	START	PF01852.24
g13249.t1	DUF4123	5.9e-09	Domain	PF13503.11
g13251.t1	Fibrinogen_C	3.9e-08	Fibrinogen	PF00147.23
g13256.t1	Lectin_C	0.0093	Lectin	PF00059.26
g13257.t1	Methyltransf_FA	7.1e-18	Farnesoic	PF12248.14
g13259.t1	RST	0.00037	RCD1-SRO-TAF4	PF12174.13
g13260.t1	TP53IP5	0.36	Cellular	PF15331.11
g13262.t1	Herpes_BLRF2	3.6e-06	Herpesvirus	PF05812.17
g13264.t1	DUF5523	1.1	Family	PF17661.6
g13266.t1	V-SNARE_C	6.9e-15	Snare	PF12352.13
g13267.t1	Rhodanese	4.5e-06	Rhodanese-like	PF00581.25
g13269.t1	RAMP4	0.14	Ribosome	PF06624.17
g13270.t1	Cadherin	0.013	Cadherin	PF00028.22
g13275.t1	Profilin	6.1e-13	Profilin	PF00235.24
g13276.t1	RVT_1	3.7e-26	Reverse	PF00078.32
g13276.t2	RVT_1	4.6e-24	Reverse	PF00078.32
g13277.t1	TEX19	0.21	Testis-expressed	PF15553.11
g13278.t1	Ank_2	4.5e-14	Ankyrin	PF12796.12
g13279.t1	ASH	0.019	Abnormal	PF15780.10
g13280.t1	TIR_2	6.7e-12	TIR	PF13676.11
g13282.t1	DXPR_C	0.0032	DXP	PF13288.11
g13287.t1	Hid1	3.3	High-temperature-induced	PF12722.12
g13288.t1	Methylase_S	3e-16	Type	PF01420.24
g13289.t1	Laminin_G_1	2.3e-14	Laminin	PF00054.29
g13292.t1	FAM76	0.14	FAM76	PF16046.10
g13293.t1	GerPE	0.019	Spore	PF10970.13
g13294.t1	AIG1	1.4e-09	AIG1	PF04548.21
g13296.t1	UBN_AB	0.0067	Ubinuclein	PF14075.11
g13298.t1	Prominin	0.0098	Prominin	PF05478.16
g13298.t2	Prominin	0.0082	Prominin	PF05478.16
g13302.t1	BrkDBD	0.1	Brinker	PF09607.15
g13306.t1	Galanin	0.031	Galanin	PF01296.23
g13308.t1	GFO_IDH_MocA	5.1e-20	Oxidoreductase	PF01408.27
g13309.t1	DDDD	1.2e-24	Putative	PF10161.14
g13312.t1	PP2C_C	1e-22	Protein	PF07830.18
g13313.t1	Myosin_tail_1	6.8e-44	Myosin	PF01576.24
g13313.t2	Myosin_tail_1	3.8e-43	Myosin	PF01576.24
g13314.t1	Not3	2.3e-07	Not1	PF04065.20
g13317.t1	YidB	3.1	YidB-like	PF20159.4
g13319.t1	Neur_chan_memb	0.012	Neurotransmitter-gated	PF02932.21
g13320.t1	SNF	8.9e-53	Sodium:neurotransmitter	PF00209.23
g13322.t1	DDE_3	1.6e-16	DDE	PF13358.11
g13323.t1	Fib_alpha	0.0066	Fibrinogen	PF08702.15
g13324.t1	RGS	2.1e-21	Regulator	PF00615.24
g13325.t1	DUF3755	0.0017	Protein	PF12579.13
g13327.t1	LktC	0.17	Actinobacillus	PF06261.16
g13329.t1	Allatostatin	0.0016	Allatostatin	PF05953.17
g13330.t2	DUF5531	0.2	Family	PF17671.6
g13331.t1	Coatomer_WDAD	0.1	Coatomer	PF04053.19
g13332.t1	OTCace_N	0.16	Aspartate/ornithine	PF02729.26
g13333.t1	DHC_N1	3.1e-28	Dynein	PF08385.17
g13334.t1	DEAD_2	1.4e-06	DEAD_2	PF06733.20
g13338.t1	EGF_CA	8e-08	Calcium-binding	PF07645.20
g13340.t1	fn3	1.4e-15	Fibronectin	PF00041.26
g13341.t1	Ank_3	2.5e-05	Ankyrin	PF13606.11
g13343.t1	FliD_C	9.7e-50	Flagellar	PF07195.17
g13344.t1	FliS	4.2e-29	Flagellar	PF02561.19
g13345.t1	FliT	1.5e-06	Flagellar	PF05400.18
g13348.t1	F-box-like	1.4e-09	F-box-like	PF12937.12
g13349.t1	zf-RAG1	1.2e-06	Recombination-activating	PF10426.14
g13350.t1	VWA	2.5e-13	von	PF00092.33
g13351.t1	Integrase_H2C2	2.7e-20	Integrase	PF17921.6
g13352.t1	RNase_T	5.7e-05	Exonuclease	PF00929.29
g13353.t1	PseudoU_synth_2	3e-19	RNA	PF00849.27
g13355.t1	Innexin	1.3e-35	Innexin	PF00876.23
g13356.t1	Neurokinin_B	0.026	Neurokinin	PF03823.19
g13357.t1	SPRTN_ZBD	1e-26	Spartan-like	PF22934.1
g13359.t1	Tape_meas_lam_C	0.022	Lambda	PF09718.15
g13360.t1	Somatomedin_B	2.9e-06	Somatomedin	PF01033.22
g13361.t1	MgtE_N	5.5e-05	MgtE	PF03448.22
g13362.t1	Tctex-1	7e-05	Tctex-1	PF03645.18
g13363.t1	MMR_HSR1	3.1e-11	50S	PF01926.28
g13364.t1	HEPN_RiboL-PSP	0.055	RiboL-PSP-HEPN	PF18735.6
g13368.t1	Nop14	1.1	Nop14-like	PF04147.17
g13369.t1	C1q	2.5e-16	C1q	PF00386.26
g13370.t1	DUF725	0.068	Protein	PF05267.17
g13371.t1	zf-C2H2_10	1.4	C2H2	PF16588.10
g13372.t1	NADH5_C	0.079	NADH	PF06455.16
g13373.t1	TMEM51	0.0008	Transmembrane	PF15345.11
g13374.t1	DUF2730	0.007	Protein	PF10805.13
g13377.t1	SEHBP	0.14	Transcriptional	PF21978.1
g13378.t1	Thioredoxin_8	9.8e-20	Thioredoxin-like	PF13905.11
g13379.t1	7tm_1	3.2e-19	7	PF00001.26
g13380.t1	AT_hook	0.44	AT	PF02178.24
g13381.t1	DUF1633	0.099	Protein	PF07794.16
g13383.t1	Pyr_redox_2	4.2e-46	Pyridine	PF07992.19
g13385.t1	FlaC_arch	0.01	Flagella	PF05377.16
g13386.t1	Cornifin	0.4	Cornifin	PF02389.20
g13387.t1	WD40	0.072	WD	PF00400.37
g13389.t1	WD40	5.8e-07	WD	PF00400.37
g13391.t1	INTS15	0.15	Integrator	PF14964.11
g13393.t2	Ank_2	2e-19	Ankyrin	PF12796.12
g13394.t1	ANF_receptor	6.4e-41	Receptor	PF01094.33
g13395.t1	SocA_Panacea	6.6e-10	Antitoxin	PF13274.11
g13398.t1	Gp5_trimer_C	4.7e-05	Bacteriophage	PF22178.1
g13398.t2	Gp5_trimer_C	0.00031	Bacteriophage	PF22178.1
g13399.t1	PP2C	6e-07	Protein	PF00481.26
g13400.t1	2-Hacid_dh	0.004	D-isomer	PF00389.35
g13401.t1	ATPgrasp_TupA	0.02	TupA-like	PF14305.11
g13402.t1	PID	0.089	Phosphotyrosine	PF00640.28
g13403.t1	DDE_Tnp_1_7	2e-13	Transposase	PF13843.11
g13404.t1	Spectrin	2.6e-06	Spectrin	PF00435.26
g13405.t1	Dyp_perox_C	1.6e-10	Dyp-type	PF20628.2
g13406.t1	Spc29	0.0041	Spindle	PF17082.10
g13407.t1	SRCR	1.6e-12	Scavenger	PF00530.23
g13408.t1	Hormone_recep	7.1e-12	Ligand-binding	PF00104.35
g13410.t1	Bac_DNA_binding	1.2e-29	Bacterial	PF00216.26
g13412.t1	I-set	3.5e-13	Immunoglobulin	PF07679.21
g13414.t1	YtzH	1.2	YtzH-like	PF14165.11
g13415.t1	Tae4	2.4e-08	Type	PF14113.11
g13416.t1	LRR_8	8.3e-31	Leucine	PF13855.11
g13416.t2	LRR_8	1e-08	Leucine	PF13855.11
g13417.t1	Gln-synt_C	1.6e-63	Glutamine	PF00120.29
g13418.t1	EF-hand_7	7.7e-10	EF-hand	PF13499.11
g13419.t1	DUF2264	0.0095	Uncharacterized	PF10022.14
g13420.t1	Pur_ac_phosph_N	0.0023	Purple	PF16656.10
g13422.t1	Branch	6.4e-08	Core-2/I-Branching	PF02485.26
g13423.t1	DDE_Tnp_1_7	2e-39	Transposase	PF13843.11
g13425.t1	AMP-binding_C	1.3e-07	AMP-binding	PF13193.11
g13426.t1	Htt_N-HEAT	0.02	Huntingtin,	PF12372.13
g13428.t1	Asp_protease_2	0.0029	Aspartyl	PF13650.11
g13429.t1	Mso1_Sec1_bdg	4.1	Sec1-binding	PF14475.11
g13433.t1	FeeM	0.00017	N-acyl	PF21926.1
g13434.t1	DHO_dh	2e-77	Dihydroorotate	PF01180.26
g13434.t2	DHO_dh	1.3e-50	Dihydroorotate	PF01180.26
g13437.t1	z-alpha	1.6e-07	Adenosine	PF02295.22
g13439.t1	PNISR	9.8e-18	Arginine/serine-rich	PF15996.10
g13440.t1	RPAP3_C	0.04	Potential	PF13877.11
g13442.t1	THOC2_N	3.1e-05	THO	PF16134.10
g13443.t1	Spectrin	0.0034	Spectrin	PF00435.26
g13444.t1	Ank_2	1.4e-47	Ankyrin	PF12796.12
g13445.t1	Ion_trans	2.4e-16	Ion	PF00520.36
g13446.t1	Peptidase_M16_C	0.066	Peptidase	PF05193.26
g13452.t2	UCR_UQCRX_QCR9	0.11	Ubiquinol-cytochrome	PF05365.17
g13453.t1	Arm_vescicular	0.023	Armadillo	PF18770.6
g13454.t1	LEA_4	0.034	Late	PF02987.21
g13457.t1	PssL	0.99	Protein	PF22869.1
g13458.t1	FAT	0.00085	FAT	PF02259.28
g13459.t1	GATase	3.1e-30	Glutamine	PF00117.33
g13463.t1	Trimer_CC	0.034	Trimerisation	PF08954.16
g13467.t1	DUF6392	9	Family	PF19929.4
g13470.t1	TSP_NTD	1.5e-18	Tail	PF17804.6
g13471.t1	TSP_NTD	5.8e-32	Tail	PF17804.6
g13472.t1	HSP90	5.7e-48	Hsp90	PF00183.23
g13473.t1	TgpA_N	0.81	TgpA	PF11992.13
g13475.t1	7tm_1	0.0045	7	PF00001.26
g13476.t1	SVM_signal	0.00071	SVM	PF12113.13
g13480.t1	Peptidase_C5	0.19	Adenovirus	PF00770.23
g13481.t1	MFS_1	8.5e-11	Major	PF07690.21
g13483.t1	Death	4.2e-10	Death	PF00531.27
g13491.t1	DUF4389	0.021	Domain	PF14333.11
g13495.t1	PTPRCAP	2.1	Protein	PF15713.10
g13496.t1	DapB_C	0.063	Dihydrodipicolinate	PF05173.19
g13497.t1	Pentapeptide	0.018	Pentapeptide	PF00805.27
g13501.t1	MM_CoA_mutase	1.6e-42	Methylmalonyl-CoA	PF01642.27
g13504.t1	HATPase_c_3	0.16	Histidine	PF13589.11
g13505.t1	VWA	1.1e-06	von	PF00092.33
g13506.t1	GyrI-like	0.053	GyrI-like	PF06445.20
g13507.t1	7tm_1	1.4e-07	7	PF00001.26
g13508.t1	LolA_like	3.7e-12	Outer	PF17131.9
g13510.t1	zf-met	3.2e-27	Zinc-finger	PF12874.12
g13512.t1	AF4_int	3.9	AF4	PF18875.5
g13514.t1	DUF6236	0.032	Family	PF19749.4
g13516.t1	RT_RNaseH_2	5.2e-16	RNase	PF17919.6
g13518.t1	TNFR_c6	4.8e-10	TNFR/NGFR	PF00020.23
g13521.t1	Phage_int_SAM_1	0.019	Phage	PF02899.22
g13521.t2	NUC153	1.4	NUC153	PF08159.17
g13524.t1	DUF4573	0.0002	Domain	PF15140.11
g13525.t1	Apolipoprotein	3.7e-08	Apolipoprotein	PF01442.23
g13526.t1	Apolipoprotein	5.9e-06	Apolipoprotein	PF01442.23
g13527.t1	zf-ribbon_3	0.0035	zinc-ribbon	PF13248.11
g13528.t1	YkuD	2e-06	L,D-transpeptidase	PF03734.19
g13529.t1	FliS	0.0086	Flagellar	PF02561.19
g13530.t1	rve	1.2e-19	Integrase	PF00665.31
g13531.t1	Ribonucleas_3_3	1.8e-10	Ribonuclease-III-like	PF14622.11
g13532.t1	Transglut_N	2.2e-07	Transglutaminase	PF00868.25
g13533.t1	NHL	4e-07	NHL	PF01436.26
g13535.t1	Oest_recep	0.062	Oestrogen	PF02159.20
g13536.t1	IFP_35_N	0.0045	Interferon-induced	PF07334.18
g13537.t1	DUF1912	0.00013	Domain	PF08930.15
g13538.t1	Lectin_C	0.00037	Lectin	PF00059.26
g13539.t1	NDUFA12	0.24	NADH	PF05071.21
g13540.t1	Homeodomain	3.4e-11	Homeodomain	PF00046.34
g13541.t1	Integrase_H2C2	1.3e-15	Integrase	PF17921.6
g13543.t1	FloA	0.26	Flotillin-like	PF12127.13
g13544.t1	GET2	0.17	GET	PF08690.15
g13545.t1	Hist_deacetyl	3.3e-25	Histone	PF00850.24
g13548.t1	Pentapeptide	0.051	Pentapeptide	PF00805.27
g13549.t1	Robl_LC7	1e-13	Roadblock/LC7	PF03259.22
g13550.t1	DUF6438	1.2e-18	Domain	PF20033.4
g13550.t2	DUF5659	0.058	Domain	PF18903.5
g13551.t1	DHC_N1	1.5e-17	Dynein	PF08385.17
g13552.t2	LED_rpt	5.2e-06	LED	PF20854.2
g13554.t1	TORC_C	6.2e-16	Transducer	PF12886.12
g13555.t1	TamB	1.4e-43	TamB,	PF04357.18
g13555.t2	TamB	1.2e-43	TamB,	PF04357.18
g13556.t2	ubiquitin	0.0042	Ubiquitin	PF00240.28
g13557.t1	Mur_ligase_C	4e-06	Mur	PF02875.26
g13558.t1	TBK1_CCD1	0.013	TANK-binding	PF18394.6
g13563.t1	Paf1	0.0013	Paf1	PF03985.18
g13564.t1	E1-E2_ATPase	1.9e-15	E1-E2	PF00122.25
g13565.t1	KASH_CCD	0.038	Coiled-coil	PF14662.11
g13573.t1	T-box	1.9e-25	T-box	PF00907.27
g13574.t1	TIR	1.4e-17	TIR	PF01582.25
g13575.t1	MerR	0.21	MerR	PF00376.28
g13576.t1	UNC-93	0.00029	Ion	PF05978.21
g13577.t1	DUF3540	3.5e-09	Protein	PF12059.13
g13579.t1	MCEL_GT_OB	0.0011	mRNA-capping	PF21005.2
g13580.t1	Collagen	0.16	Collagen	PF01391.23
g13581.t1	DUF6470	6.1e-05	Family	PF20074.4
g13582.t1	Mucin2_WxxW	0.12	Mucin-2	PF13330.11
g13583.t1	PHD	0.00084	PHD-finger	PF00628.34
g13584.t1	Drf_FH1	0.046	Formin	PF06346.17
g13585.t1	DNA-PKcs_N	3.4e-10	DNA-PKcs,	PF20500.3
g13586.t1	Biopterin_H	5.9e-11	Biopterin-dependent	PF00351.26
g13587.t1	Amidohydro_2	2.2e-06	Amidohydrolase	PF04909.19
g13588.t1	FtsK_gamma	0.0081	Ftsk	PF09397.15
g13591.t1	DUF4757	1.8	Domain	PF15949.10
g13594.t1	GYD	0.12	GYD	PF08734.16
g13595.t1	Radial_spoke	1.5e-16	Radial	PF04712.17
g13596.t1	DUF5798	0.016	Family	PF19111.5
g13599.t1	PS-DH	1.1e-11	Polyketide	PF14765.11
g13600.t1	Metallophos_2	0.0012	Calcineurin-like	PF12850.12
g13601.t1	Peptidase_S24	2.9e-13	Peptidase	PF00717.28
g13604.t1	Ank	0.00017	Ankyrin	PF00023.35
g13607.t1	Androgen_recep	0.67	Androgen	PF02166.21
g13608.t1	Cloacin	0.014	Colicin-like	PF03515.19
g13609.t1	SCGB3A	0.089	Secretoglobin	PF20490.3
g13611.t1	Adeno_terminal	2.1	Adenoviral	PF02459.20
g13612.t1	EF-hand_7	7.9e-11	EF-hand	PF13499.11
g13613.t1	BRX_N	0.0096	Transcription	PF13713.11
g13614.t1	TraK	0.0045	TraK	PF06586.16
g13615.t2	Sporozoite_P67	5.8	Sporozoite	PF05642.16
g13616.t1	PMC2NT	0.0019	PMC2NT	PF08066.17
g13618.t1	Thioredoxin	3.8e-27	Thioredoxin	PF00085.25
g13619.t1	Homeodomain	5.3e-19	Homeodomain	PF00046.34
g13620.t1	Retrotrans_gag	1.9e-14	Retrotransposon	PF03732.22
g13620.t2	Exonuc_VII_L	0.0038	Exonuclease	PF02601.20
g13620.t3	Retrotrans_gag	3.3e-15	Retrotransposon	PF03732.22
g13622.t1	DUF2459	0.055	Protein	PF09601.15
g13624.t1	RVT_1	7.1e-35	Reverse	PF00078.32
g13626.t1	Amino_oxidase	2.8e-24	Flavin	PF01593.29
g13629.t1	UBX	4e-05	UBX	PF00789.25
g13631.t1	PMG	8.7e-09	PMG	PF05287.17
g13633.t1	zf-RING_2	0.00025	Ring	PF13639.11
g13634.t1	Vit_open_b-sht	0.0066	Vitellinogen,	PF09172.16
g13638.t2	SH3_1	6.6e-11	SH3	PF00018.33
g13640.t1	DUF4848	0.032	Domain	PF16140.10
g13641.t1	GTP_EFTU	4.9e-59	Elongation	PF00009.32
g13641.t2	GTP_EFTU_D3	5e-06	Elongation	PF03143.22
g13642.t1	Torus	9.2e-12	Torus	PF16131.10
g13643.t1	LED_rpt	0.00045	LED	PF20854.2
g13644.t1	p450	4.7e-20	Cytochrome	PF00067.27
g13646.t1	Glyco_trans_1_4	3.2e-23	Glycosyl	PF13692.11
g13647.t1	PP2C_2	1.5e-06	Protein	PF13672.11
g13648.t1	Glyco_transf_4	1.4e-12	Glycosyltransferase	PF13439.11
g13649.t1	Acyl-CoA_dh_N	2.4e-13	Acyl-CoA	PF02771.21
g13649.t2	Acyl-CoA_dh_M	1.5e-14	Acyl-CoA	PF02770.24
g13650.t1	Sec63	8.7e-11	Sec63	PF02889.21
g13652.t1	DUF2616	0.064	Protein	PF11077.13
g13653.t1	N6_Mtase	4.5e-34	N-6	PF02384.21
g13657.t1	DUF4705	7	Domain	PF15788.10
g13658.t1	DUF4180	0.36	Domain	PF13788.11
g13659.t1	Rootletin	0.02	Ciliary	PF15035.11
g13662.t1	Ank_2	4.3e-10	Ankyrin	PF12796.12
g13664.t1	CD225	3.4e-09	Interferon-induced	PF04505.17
g13666.t1	Tox-HNH-EHHH	0.038	HNH/Endo	PF15657.11
g13667.t1	CBP_BcsG	0.1	Cellulose	PF11658.13
g13669.t1	Ribonuc_red_sm	5.3e-22	Ribonucleotide	PF00268.26
g13670.t1	VWA	0.0077	von	PF00092.33
g13672.t1	ABC_transp_aux	1.1e-29	ABC-type	PF09822.14
g13673.t1	Pox_Ag35	0.0085	Pox	PF03286.19
g13673.t2	DUF5775	0.034	Family	PF19084.5
g13675.t1	Collagen	1.2e-10	Collagen	PF01391.23
g13677.t1	Ank_2	3.9e-27	Ankyrin	PF12796.12
g13679.t1	DUF4268	0.0092	Domain	PF14088.11
g13680.t1	RhoGEF	0.026	RhoGEF	PF00621.25
g13685.t1	Plectin	2.4e-57	Plectin	PF00681.25
g13685.t2	Plectin	4.9e-117	Plectin	PF00681.25
g13685.t3	Plectin	5.1e-194	Plectin	PF00681.25
g13689.t1	KR	1.8e-26	KR	PF08659.15
g13690.t1	PK	1.8e-111	Pyruvate	PF00224.26
g13690.t2	PK	9.2e-139	Pyruvate	PF00224.26
g13694.t1	HTH_18	4.9e-22	Helix-turn-helix	PF12833.12
g13697.t1	Exo_endo_phos_2	0.0033	Endonuclease-reverse	PF14529.11
g13698.t1	PMG	6.3e-13	PMG	PF05287.17
g13699.t1	Linker_histone	3e-30	linker	PF00538.24
g13700.t1	Glyco_hydro_38N	5.5e-17	Glycosyl	PF01074.27
g13701.t1	DUF5685	0.19	Family	PF18937.5
g13703.t1	QRPTase_C	7.8e-21	Quinolinate	PF01729.24
g13704.t1	7tm_1	3.5e-73	7	PF00001.26
g13706.t1	DUF1664	0.0016	Protein	PF07889.17
g13707.t1	PepSY	0.26	Peptidase	PF03413.24
g13708.t1	MULE	4e-13	MULE	PF10551.14
g13709.t1	Gag_p30	5.5e-38	Gag	PF02093.21
g13711.t1	Gal-3-0_sulfotr	1.9e-19	Galactose-3-O-sulfotransferase	PF06990.16
g13713.t1	DUF4200	1.8e-12	Domain	PF13863.11
g13714.t1	Herpes_TK	0.2	Thymidine	PF00693.23
g13716.t1	PPI	3	Protease	PF22386.1
g13717.t1	AvrPtoB_bdg	0.004	Avirulence	PF16847.10
g13718.t1	FR47	7.4e-14	FR47-like	PF08445.15
g13721.t1	SNF2-rel_dom	0.033	SNF2-related	PF00176.28
g13722.t1	Phage_pRha	2.9e-07	Phage	PF09669.15
g13723.t1	PhoLip_ATPase_N	0.079	Phospholipid-translocating	PF16209.10
g13727.t1	Mt_ATP-synt_D	1.2e-23	ATP	PF05873.17
g13728.t1	LEA_2	0.013	Late	PF03168.18
g13730.t1	CCDC144C	0.0019	CCDC144C	PF14915.11
g13732.t1	CsbD	0.076	CsbD-like	PF05532.17
g13733.t1	BTB_2	0.00012	BTB/POZ	PF02214.27
g13735.t1	LRR_8	9.1e-35	Leucine	PF13855.11
g13739.t1	Drf_GBD	9.3e-05	Diaphanous	PF06371.18
g13742.t1	DUF6003	0.028	Family	PF19466.4
g13743.t1	HSP70	2.2e-28	Hsp70	PF00012.25
g13744.t1	7tm_1	0.00044	7	PF00001.26
g13745.t1	AAA_25	0.00035	AAA	PF13481.11
g13748.t1	HV_Gp350_C-term	0.0024	Herpesvirus	PF20678.2
g13750.t1	CAP_GLY	6.9e-16	CAP-Gly	PF01302.30
g13751.t1	PutA_1st	0.043	PutA,	PF21775.2
g13752.t1	AAA_22	4.9e-05	AAA	PF13401.11
g13753.t1	C8	0.52	C8	PF08742.16
g13754.t1	pAdhesive_10	0.37	Putative	PF20592.3
g13755.t1	Headcase	4.5e-48	Headcase	PF16002.10
g13756.t1	Ferritin	1.5e-20	Ferritin-like	PF00210.29
g13757.t1	FtsK_gamma	1.7e-24	Ftsk	PF09397.15
g13758.t1	BIR	8e-19	Inhibitor	PF00653.26
g13759.t1	Met_10	1e-19	Met-10+	PF02475.21
g13761.t1	SBP_bac_5	1.3e-57	Bacterial	PF00496.27
g13762.t1	SBP_bac_5	2.3e-18	Bacterial	PF00496.27
g13763.t1	Lipocalin_2	1.8e-43	Lipocalin-like	PF08212.17
g13764.t1	L_HMGIC_fpl	3.9e-05	Lipoma	PF10242.14
g13765.t1	Ret2_MD	1.4	RNA	PF18528.6
g13767.t1	PAS_3	8.6e-23	PAS	PF08447.17
g13770.t1	DUF16	2e-06	Protein	PF01519.21
g13771.t1	UDPGT	1.2e-52	UDP-glucoronosyl	PF00201.23
g13771.t2	UDPGT	4.1e-32	UDP-glucoronosyl	PF00201.23
g13772.t2	Ank_2	6.4e-06	Ankyrin	PF12796.12
g13773.t1	PRTase_3	0.0024	PRTase	PF15610.11
g13779.t1	zf-C2H2	0.72	Zinc	PF00096.31
g13781.t1	Tectonin	4.6e-34	Tectonin	PF19193.5
g13784.t1	SPMIP1	3.2e-32	Sperm	PF22589.1
g13787.t1	TARSH_C	1.8e-28	Target	PF21731.2
g13788.t1	Acyl_transf_1	1.1e-15	Acyl	PF00698.26
g13790.t1	GET2	0.25	GET	PF08690.15
g13792.t1	DUF1759	3.8e-06	Protein	PF03564.20
g13793.t1	PRKG1_interact	0.034	cGMP-dependent	PF15898.10
g13796.t1	Por_Secre_tail	8.3e-16	Secretion	PF18962.5
g13797.t1	SCAN	1e-05	SCAN	PF02023.22
g13798.t1	Adipokin_hormo	0.26	Adipokinetic	PF06377.16
g13799.t1	FUT8_N_cat	0.24	Alpha-(1,6)-fucosyltransferase	PF19745.4
g13800.t1	TIR_2	1.7e-17	TIR	PF13676.11
g13801.t1	Lact-deh-memb	0.083	D-lactate	PF09330.16
g13801.t2	HEPN_Swt1	0.087	Swt1-like	PF18731.6
g13803.t1	HTH_47	0.0023	winged	PF16221.10
g13805.t1	RdgC	2.6e-91	Putative	PF04381.17
g13805.t2	RdgC	7.3e-31	Putative	PF04381.17
g13807.t1	Gag_p24	1.1e-23	gag	PF00607.25
g13808.t1	SCAN	4e-09	SCAN	PF02023.22
g13808.t2	UPF0231	0.31	Uncharacterised	PF06062.16
g13809.t1	S-AdoMet_synt_N	4.5e-09	S-adenosylmethionine	PF00438.25
g13810.t1	Spuma_A9PTase	0.0023	Spumavirus	PF03539.19
g13811.t1	TLN1-like_RS	3.2e-06	Talin	PF21865.1
g13814.t1	TniQ	5e-09	TniQ	PF06527.16
g13815.t1	Citrate_synt	9.1e-29	Citrate	PF00285.26
g13816.t1	eIF3g	0.014	Eukaryotic	PF12353.13
g13817.t1	zf-C2H2	8.4e-06	Zinc	PF00096.31
g13819.t1	COesterase	4.9e-15	Carboxylesterase	PF00135.33
g13820.t1	Bax1-I	5e-12	Inhibitor	PF01027.25
g13822.t1	E1-E2_ATPase	9.4e-07	E1-E2	PF00122.25
g13827.t1	Chal_sti_synt_C	0.16	Chalcone	PF02797.20
g13828.t1	LRR_8	5.9e-47	Leucine	PF13855.11
g13830.t1	CARD	3.7e-09	Caspase	PF00619.26
g13831.t1	Amidohydro_1	8e-23	Amidohydrolase	PF01979.25
g13832.t1	Lipase_GDSL_2	0.0049	GDSL-like	PF13472.11
g13833.t1	Lipase_GDSL_2	0.0018	GDSL-like	PF13472.11
g13834.t1	bZIP_1	0.021	bZIP	PF00170.26
g13834.t2	bZIP_1	0.0099	bZIP	PF00170.26
g13837.t1	Branch_AA_trans	2e-132	Branched-chain	PF05525.18
g13838.t1	MatE	2e-13	MatE	PF01554.23
g13840.t1	2-Hacid_dh_C	1.9e-38	D-isomer	PF02826.24
g13840.t2	2-Hacid_dh_C	8.2e-39	D-isomer	PF02826.24
g13841.t1	Peptidase_M15	1.8e-40	D-ala-D-ala	PF01427.22
g13845.t1	TGF_beta	1.6e-13	Transforming	PF00019.25
g13846.t1	Monooxygenase_B	0.11	Monooxygenase	PF04744.17
g13848.t1	NQRA	2.1e-41	Na(+)-translocating	PF05896.16
g13849.t1	zf-RanBP	3.1e-07	Zn-finger	PF00641.23
g13850.t1	LbR_Ice_bind	0.0012	Grass	PF21300.2
g13850.t2	LbR_Ice_bind	2.8e-07	Grass	PF21300.2
g13851.t1	PTB	0.016	Phosphotyrosine-binding	PF08416.18
g13852.t2	Wzt_C	1.3e-24	Wzt	PF14524.11
g13853.t1	Glycos_transf_2	8.7e-28	Glycosyl	PF00535.31
g13856.t1	7tm_1	2.6e-06	7	PF00001.26
g13857.t1	Mis14	0.0099	Kinetochore	PF08641.17
g13859.t1	BAF250_C	1.6e-67	SWI/SNF-like	PF12031.13
g13860.t1	RBFA	3.5e-17	Ribosome-binding	PF02033.23
g13861.t1	MacB_PCD	0.0023	MacB-like	PF12704.12
g13862.t1	MASE10	8.2e-14	MASE10	PF20970.2
g13863.t1	DUF3006	0.047	Protein	PF11213.13
g13869.t1	Yae1_N	0.00037	Essential	PF09811.14
g13870.t1	Cornifin	0.0016	Cornifin	PF02389.20
g13871.t1	DNA_methylase	4e-67	C-5	PF00145.22
g13872.t1	Ras	1e-48	Ras	PF00071.27
g13873.t1	DRY_EERY	2.5e-08	Alternative	PF09750.14
g13873.t2	Surp	5.9e-15	Surp	PF01805.25
g13875.t1	DHHC	0.0006	DHHC	PF01529.25
g13876.t1	HV_Gp350_C-term	1	Herpesvirus	PF20678.2
g13878.t1	Glyco_hydro_123_N_2	0.075	Glycoside	PF22680.1
g13879.t1	Laminin_G_2	3.3e-16	Laminin	PF02210.30
g13880.t1	MAJIN	0.77	Membrane-anchored	PF15077.11
g13886.t1	Hormone_recep	0.00044	Ligand-binding	PF00104.35
g13888.t1	Retrotrans_gag	5.2e-14	Retrotransposon	PF03732.22
g13888.t2	MTR4-like_stalk	0.00031	Exosome	PF21408.2
g13890.t1	BRCA2	0.75	BRCA2	PF00634.23
g13891.t1	TPR_2	1.4e-12	Tetratricopeptide	PF07719.22
g13892.t1	Ribosomal_L18p	4e-33	Ribosomal	PF00861.27
g13893.t1	dbPDZ_assoc	4.6	Unstructured	PF16610.10
g13894.t1	RVT_1	4.8e-11	Reverse	PF00078.32
g13895.t1	Pkinase	3.6e-35	Protein	PF00069.30
g13896.t1	Hirudin	3.5	Hirudin	PF00713.22
g13898.t1	Cadherin_3	1.9e-15	Cadherin-like	PF16184.10
g13902.t1	GETHR	7.3e-05	GETHR	PF05671.16
g13904.t1	Calx-beta	2.7e-18	Calx-beta	PF03160.19
g13905.t1	LapA	0.0001	LapA	PF20579.3
g13906.t1	Ank_2	1.3e-11	Ankyrin	PF12796.12
g13909.t1	DUF5486	0.095	Family	PF17588.7
g13910.t2	KH_1	0.3	KH	PF00013.34
g13912.t1	ACR_tran	7.6e-32	AcrB/AcrD/AcrF	PF00873.24
g13913.t1	PRR20	0.33	Proline-rich	PF15708.10
g13915.t1	DUF4806	2.9e-05	Domain	PF16064.10
g13916.t1	GFRP	0.044	GTP	PF06399.18
g13918.t1	NTP_transf_2	0.0006	Nucleotidyltransferase	PF01909.28
g13919.t2	DUF2362	0.038	Uncharacterised	PF10154.14
g13920.t1	AnkUBD	1.2e-25	Ankyrin	PF18418.6
g13921.t1	Clathrin	7.2e-20	Region	PF00637.25
g13923.t1	HemX	0.049	HemX,	PF04375.19
g13925.t1	GSH-S_N	0.0091	Prokaryotic	PF02951.19
g13926.t1	ZnF_RZ-type	4.8e-09	RZ	PF20173.3
g13927.t1	DUF2141	3.9e-29	Uncharacterized	PF09912.14
g13928.t1	LRR_4	0.0031	Leucine	PF12799.12
g13929.t1	Cbl_N2	0.11	CBL	PF02761.19
g13931.t1	UPF0182	0.0006	Uncharacterised	PF03699.18
g13933.t1	GAF	0.00029	GAF	PF01590.31
g13934.t1	PMG	8.5e-07	PMG	PF05287.17
g13936.t1	RVT_1	3.8e-08	Reverse	PF00078.32
g13943.t1	Mur_ligase_M	1.9e-16	Mur	PF08245.17
g13944.t1	DUF2793	0.0052	Protein	PF10983.13
g13946.t1	Myosin_tail_1	0.00014	Myosin	PF01576.24
g13947.t1	Glyco_transf_11	0.00013	Glycosyl	PF01531.21
g13949.t1	EF-hand_7	1.7e-12	EF-hand	PF13499.11
g13950.t1	TPR_19	3.4e-23	Tetratricopeptide	PF14559.11
g13952.t1	zf-CSL	0.22	CSL	PF05207.18
g13954.t1	Tubulin	1.1e-16	Tubulin/FtsZ	PF00091.30
g13957.t1	FA_desaturase	2.8e-19	Fatty	PF00487.29
g13958.t1	PRDM2_PR	0.044	PR	PF21549.2
g13960.t1	EcsC	0.14	EcsC	PF12787.12
g13961.t1	UvsW-1	0.02	UvsW.1	PF11637.13
g13962.t1	Metal_resist	0.083	Heavy-metal	PF13801.11
g13964.t1	Ig_3	1.3e-11	Immunoglobulin	PF13927.11
g13966.t1	Flg_hook	2.7e-14	Flagellar	PF02120.21
g13967.t1	DUF6617	0.061	Family	PF20322.3
g13968.t1	PH_9	0.0013	Pleckstrin	PF15410.11
g13970.t1	DUF1833	0.07	Domain	PF08875.16
g13971.t1	V-ATPase_G	9.5e-08	Vacuolar	PF03179.20
g13972.t1	Ig_Tie2_1	0.048	Tie-2	PF10430.14
g13973.t1	Peptidase_C7	1.3	Peptidase	PF01830.23
g13975.t1	Alanine_zipper	1.2e-06	Alanine-zipper,	PF11839.13
g13976.t1	BAR_3_WASP_bdg	4.8e-06	WASP-binding	PF10456.14
g13977.t1	Baculo_PEP_C	0.0001	Baculovirus	PF04513.17
g13981.t1	R3H-assoc	0.011	R3H-associated	PF13902.11
g13982.t1	TolA_bind_tri	0.00012	TolA	PF16331.10
g13983.t1	RimP_N	0.073	RimP	PF02576.22
g13983.t2	RimP_N	0.07	RimP	PF02576.22
g13988.t1	Thr_synth_N	4.5e-07	Threonine	PF14821.11
g13989.t1	CDC45	0.074	CDC45-like	PF02724.19
g13991.t1	zf-ribbon_3	0.017	zinc-ribbon	PF13248.11
g13991.t2	DZR	0.019	Double	PF12773.12
g13992.t1	Gp5_trimer_C	0.0058	Bacteriophage	PF22178.1
g13994.t1	S-AdoMet_synt_C	0.0041	S-adenosylmethionine	PF02773.21
g13995.t1	DUF6802	0.018	Family	PF20615.3
g13996.t1	Pirin	9e-15	Pirin	PF02678.21
g13997.t1	CENP-F_leu_zip	1.5e-06	Leucine-rich	PF10473.14
g13999.t1	NADH_oxidored	0.028	MNLL	PF08040.16
g14000.t1	TamB	0.15	TamB,	PF04357.18
g14002.t1	TPR_1	4e-18	Tetratricopeptide	PF00515.33
g14003.t1	S-methyl_trans	0.011	Homocysteine	PF02574.21
g14004.t1	Snf7	1.3e-10	Snf7	PF03357.26
g14005.t1	DUF6616	0.0025	Family	PF20321.3
g14006.t1	NID	0.011	Nmi/IFP	PF07292.18
g14007.t1	Draxin	0.014	Draxin	PF15550.11
g14013.t1	Flg_new	2.8e-64	Listeria-Bacteroides	PF09479.15
g14014.t1	DUF3570	0.006	Protein	PF12094.13
g14015.t1	ApbE	8.2e-23	ApbE	PF02424.20
g14019.t1	Guanylate_cyc	1.1e-61	Adenylate	PF00211.25
g14020.t1	Guanylate_cyc	3.9e-61	Adenylate	PF00211.25
g14021.t1	Sulfotransfer_2	5.6e-16	Sulfotransferase	PF03567.19
g14022.t1	zf-H2C2_2	1.9e-15	Zinc-finger	PF13465.11
g14023.t1	DUF2492	0.23	Protein	PF10678.14
g14024.t1	Paramecium_SA	0.36	Paramecium	PF01508.21
g14026.t1	DUF2433	0.12	Protein	PF10360.14
g14028.t1	Drf_FH3	1e-12	Diaphanous	PF06367.21
g14030.t1	DUF3461	0.099	Protein	PF11944.13
g14031.t1	TROVE	6.6e-13	TROVE	PF05731.16
g14033.t1	IMS	3.5e-33	impB/mucB/samB	PF00817.25
g14034.t1	Peptidase_S24	3e-29	Peptidase	PF00717.28
g14036.t1	KfrA_N	0.22	Plasmid	PF11740.13
g14038.t1	DUF2949	0.079	Protein	PF11165.13
g14039.t1	RT_RNaseH	7.3e-35	RNase	PF17917.6
g14040.t1	AhpC-TSA	6.5e-22	AhpC/TSA	PF00578.26
g14042.t2	7tm_1	2.8e-42	7	PF00001.26
g14043.t1	Pox_I6_C	0.087	Poxvirus	PF12562.13
g14046.t1	Ribosomal_L35p	0.29	Ribosomal	PF01632.24
g14047.t1	Sua5_yciO_yrdC	0.0018	Telomere	PF01300.23
g14049.t1	IgGFc_binding	3.4e-14	IgGFc	PF17517.7
g14050.t1	DUF601	0.019	Protein	PF04642.17
g14051.t1	rve	6.7e-15	Integrase	PF00665.31
g14052.t1	CitG	0.0086	ATP:dephospho-CoA	PF01874.21
g14055.t1	DUF6944	0.00057	Family	PF22116.1
g14058.t1	AsmA	4.3e-07	AsmA	PF05170.19
g14058.t2	AsmA	5.1e-08	AsmA	PF05170.19
g14059.t1	WIYLD	0.00018	Ubiquitin-binding	PF10440.14
g14060.t1	Claudin_3	0.0056	Tight	PF06653.16
g14061.t1	MMPL	4.6e-25	MMPL	PF03176.20
g14062.t1	FAD_binding_8	8.9e-06	FAD-binding	PF08022.17
g14063.t1	NT5C	0.0025	5'	PF06941.17
g14064.t1	Ala_racemase_N	2.5e-22	Alanine	PF01168.25
g14064.t2	LMWPc	6.3e-39	Low	PF01451.26
g14065.t1	5-nucleotidase	6e-41	5'-nucleotidase	PF06189.17
g14065.t2	5-nucleotidase	5.8e-113	5'-nucleotidase	PF06189.17
g14066.t1	PEGA	5.5e-05	PEGA	PF08308.16
g14066.t2	Bmp	5.7e-31	ABC	PF02608.19
g14067.t1	Bmp	4.8e-32	ABC	PF02608.19
g14068.t1	Lyase_1	3.9e-52	Lyase	PF00206.25
g14069.t1	PTS-HPr	0.00038	PTS	PF00381.24
g14070.t1	AAA_2	1.2e-68	AAA	PF07724.19
g14071.t1	DUF3783	5e-07	Domain	PF12646.12
g14072.t1	HEAT_2	1.8e-10	HEAT	PF13646.11
g14072.t2	Aminotran_1_2	1.5e-57	Aminotransferase	PF00155.26
g14073.t1	HTH_3	8.7e-10	Helix-turn-helix	PF01381.27
g14073.t2	HTH_3	8.8e-10	Helix-turn-helix	PF01381.27
g14074.t1	HNH_4	5e-11	HNH	PF13395.11
g14075.t1	Peptidase_M78	2.2e-17	IrrE	PF06114.18
g14075.t2	Peptidase_M78	3e-17	IrrE	PF06114.18
g14076.t1	Glyoxalase	3.2e-17	Glyoxalase/Bleomycin	PF00903.30
g14076.t2	Methyltransf_11	0.042	Methyltransferase	PF08241.17
g14077.t1	DNA_pol_B	1.4e-34	DNA	PF00136.26
g14078.t1	DUF6657	5.4e-19	Family	PF20362.3
g14078.t2	MgsA_C	2.6e-58	MgsA	PF12002.13
g14079.t1	tRNA-synt_2	6.1e-47	tRNA	PF00152.25
g14080.t1	DNA_pol_A	9e-150	DNA	PF00476.25
g14081.t1	CoaE	3.4e-26	Dephospho-CoA	PF01121.25
g14082.t1	DNA_pol_A	2.1e-154	DNA	PF00476.25
g14083.t1	TMF_TATA_bd	0.019	TATA	PF12325.13
g14084.t1	PhoH	2.4e-49	PhoH-like	PF02562.21
g14085.t1	OmpA	8.5e-18	OmpA	PF00691.25
g14086.t1	NLPC_P60	6.5e-06	NlpC/P60	PF00877.24
g14087.t1	YicC-like_N	5.6e-26	Endoribonuclease	PF03755.18
g14088.t1	YicC-like_C	3e-36	Endoribonuclease	PF08340.16
g14089.t1	PGI	4.7e-123	Phosphoglucose	PF00342.24
g14090.t1	PFK	3.3e-59	Phosphofructokinase	PF00365.25
g14090.t2	PFK	3.5e-59	Phosphofructokinase	PF00365.25
g14091.t1	DUF262	5.6e-26	Protein	PF03235.19
g14091.t2	DUF262	2.2e-13	Protein	PF03235.19
g14092.t1	ResIII	3.2e-24	Type	PF04851.20
g14092.t3	ResIII	8e-24	Type	PF04851.20
g14095.t1	Aminotran_5	5.6e-56	Aminotransferase	PF00266.24
g14095.t2	Methyltransf_23	0.0089	Methyltransferase	PF13489.11
g14095.t3	Aminotran_5	6.6e-51	Aminotransferase	PF00266.24
g14096.t1	AAA_22	0.11	AAA	PF13401.11
g14097.t1	Cupin_2	2.6e-18	Cupin	PF07883.16
g14098.t1	Glyoxalase	2.7e-15	Glyoxalase/Bleomycin	PF00903.30
g14099.t1	PdxA	1.1e-65	Pyridoxal	PF04166.17
g14100.t1	GntR	1.1e-16	Bacterial	PF00392.26
g14100.t2	PdxA	8.9e-65	Pyridoxal	PF04166.17
g14101.t1	OMPdecase	3.6e-13	Orotidine	PF00215.29
g14101.t2	OMPdecase	9.8e-10	Orotidine	PF00215.29
g14102.t1	TctC	7.8e-17	Tripartite	PF03401.19
g14103.t1	TctA	1.4e-146	Tripartite	PF01970.21
g14103.t2	TctA	5e-146	Tripartite	PF01970.21
g14104.t1	Peripla_BP_3	2.2e-22	Periplasmic	PF13377.11
g14104.t2	2H-phosphodiest	1.2e-20	Domain	PF08975.15
g14105.t1	SBP_bac_1	1.2e-27	Bacterial	PF01547.30
g14106.t1	BPD_transp_1	9.9e-20	Binding-protein-dependent	PF00528.27
g14107.t1	N6_N4_Mtase	1.6e-37	DNA	PF01555.23
g14107.t2	HATPase_c_4	8.5e-23	Putative	PF13749.11
g14107.t3	RE_endonuc	1.7e-34	Endonuclease	PF19778.4
g14107.t4	RQC	6.5e-31	RQC	PF09382.15
g14107.t5	DEAD	1.1e-34	DEAD/DEAH	PF00270.34
g14108.t1	REase-ARP	0.0013	Restriction	PF22558.1
g14108.t2	NTP_transf_2	9.3e-17	Nucleotidyltransferase	PF01909.28
g14109.t1	SpoU_methylase	1.1e-38	SpoU	PF00588.24
g14110.t1	Tyr_Deacylase	5.3e-55	D-Tyr-tRNA(Tyr)	PF02580.21
g14112.t2	HSP70	6.8e-275	Hsp70	PF00012.25
g14113.t1	PPDK_N	7.5e-34	Pyruvate	PF01326.24
g14116.t1	TSNAXIP1_N	0.0031	Translin-associated	PF15739.10
g14117.t2	Hydrolase	1.8e-15	haloacid	PF00702.31
g14117.t3	Hydrolase	8.7e-18	haloacid	PF00702.31
g14118.t1	MMR_HSR1	7.5e-19	50S	PF01926.28
g14119.t2	Exonuc_X-T_C	3.7e-76	Exonuclease	PF08411.15
g14120.t1	EamA	2.5e-50	EamA-like	PF00892.25
g14121.t1	MS_channel_2nd	1.6e-23	Mechanosensitive	PF00924.23
g14122.t1	SBP_bac_5	2e-58	Bacterial	PF00496.27
g14122.t2	AMP-binding	5e-75	AMP-binding	PF00501.33
g14123.t1	AMP-binding	1.7e-76	AMP-binding	PF00501.33
g14124.t1	YdjC	3.7e-39	YdjC-like	PF04794.17
g14125.t1	DEAD	4.4e-21	DEAD/DEAH	PF00270.34
g14126.t1	DUF262	1.2e-32	Protein	PF03235.19
g14126.t2	DUF262	1.4e-32	Protein	PF03235.19
g14127.t1	GIY-YIG	4.9e-06	GIY-YIG	PF01541.29
g14128.t2	N6_Mtase	6.3e-101	N-6	PF02384.21
g14129.t1	RVT_1	7.9e-12	Reverse	PF00078.32
g14129.t2	N6_N4_Mtase	9.1e-12	DNA	PF01555.23
g14129.t3	T1RH-like_C	6.8e-134	Type	PF11867.13
g14129.t4	T1RH-like_C	9.8e-134	Type	PF11867.13
g14130.t1	Methyltransf_25	1.2e-13	Methyltransferase	PF13649.11
g14130.t2	Mrr_cat	1.1e-21	Restriction	PF04471.17
g14131.t1	DUF1499	4.2e-38	Protein	PF07386.16
g14132.t1	Methyltransf_11	9.3e-18	Methyltransferase	PF08241.17
g14133.t1	DUF202	0.019	Domain	PF02656.20
g14135.t1	LCM	7.5e-44	Leucine	PF04072.19
g14137.t1	RSS_P20	0.086	Suppressor	PF11757.13
g14140.t1	PRR20	0.13	Proline-rich	PF15708.10
g14142.t1	LRRC37	0.85	Leucine-rich	PF15779.10
g14143.t1	Sterol-sensing	6.7e-05	Sterol-sensing	PF12349.13
g14144.t1	Thi_PPkinase_C	0.0033	Thiamin	PF21275.2
g14148.t1	Tyr_Deacylase	3.4e-56	D-Tyr-tRNA(Tyr)	PF02580.21
g14150.t1	AppA_SCHIC	0.093	AppA,	PF21966.1
g14150.t3	7tm_2	7.1e-07	7	PF00002.29
g14154.t1	Acetyltransf_1	7.9e-07	Acetyltransferase	PF00583.30
g14155.t1	AA_kinase	0.055	Amino	PF00696.33
g14156.t1	Plexin_RBD	4.6e-17	Plexin	PF20170.3
g14159.t1	Cupin_8	0.089	Cupin-like	PF13621.11
g14162.t1	RamS	3.5	Lanthionine-containing	PF19402.4
g14164.t1	DHQ_synthase	0.018	3-dehydroquinate	PF01761.25
g14166.t1	MORN	2.9e-09	MORN	PF02493.25
g14168.t1	RT_RNaseH_2	5.6e-18	RNase	PF17919.6
g14169.t1	DUF4900	1.2	Domain	PF16241.10
g14171.t1	SIX1_SD	6e-27	Transcriptional	PF16878.10
g14173.t1	GerD	0.024	Spore	PF17898.6
g14174.t1	Gp5_trimer_C	1.9e-13	Bacteriophage	PF22178.1
g14175.t1	PFF1_TM	0.31	Vacuolar	PF22251.1
g14176.t1	DUF7009	0.036	Family	PF22668.1
g14177.t1	Ig_3	3.6e-11	Immunoglobulin	PF13927.11
g14180.t1	Rubrerythrin	1.3e-08	Rubrerythrin	PF02915.22
g14183.t1	Amino_oxidase	3.9e-11	Flavin	PF01593.29
g14186.t1	Viral_Rep	4.7e-17	Putative	PF02407.21
g14189.t1	HlyD_D23	0.0095	Barrel-sandwich	PF16576.10
g14191.t1	7tm_3	4.2e-18	7	PF00003.27
g14192.t1	DDE_Tnp_IS1595	1.7e-08	ISXO2-like	PF12762.12
g14193.t1	zf-C2H2_4	1.1e-19	C2H2-type	PF13894.11
g14195.t1	Glycolytic	7.1e-07	Fructose-bisphosphate	PF00274.24
g14197.t1	GST_C_2	0.0039	Glutathione	PF13410.11
g14199.t1	AvrE_T3Es	0.043	AvrE-family	PF11725.13
g14202.t1	Peptidase_S49	4e-42	Peptidase	PF01343.23
g14204.t1	Tra1_central	0.037	Tra1	PF20175.3
g14205.t1	acVLRF1	0.0018	Actinobacteria/chloroflexi	PF18859.6
g14206.t1	DHC_N2	4.9e-35	Dynein	PF08393.18
g14207.t1	DUF5817	0.043	Domain	PF19134.5
g14208.t1	AKAP7_RIRII_bdg	0.024	PKA-RI-RII	PF10470.14
g14209.t1	PepSY_TM_like_2	0.53	Putative	PF16357.10
g14211.t1	Pro_dh	6.6e-16	Proline	PF01619.23
g14214.t1	WASH_WAHD	0.045	WAHD	PF11945.13
g14215.t1	DUF5805	3e-07	Family	PF19121.5
g14216.t1	7TMR-HDED	0.72	7TM-HD	PF07697.16
g14218.t1	Fibrinogen_BP	0.026	Fibrinogen	PF08017.16
g14221.t1	PKD_channel	2.8e-25	Polycystin	PF08016.17
g14222.t1	Mlf1IP	1.5e-05	Myelodysplasia-myeloid	PF10248.14
g14223.t1	MFS_1	2.6e-15	Major	PF07690.21
g14224.t1	PLAT	7.8e-12	PLAT/LH2	PF01477.28
g14226.t1	ATG16	0.048	Autophagy	PF08614.16
g14227.t1	Cytadhesin_P30	0.33	Cytadhesin	PF07271.16
g14230.t1	TRAF-mep_MATH	1.3e-32	TRAF/meprin,	PF21355.2
g14232.t1	Colipase-like	0.00014	Colipase-like	PF15083.11
g14234.t1	TIR	4.8e-14	TIR	PF01582.25
g14236.t1	DUF809	0.43	Protein	PF05663.16
g14237.t1	CBP_CCPA	0.12	Cellulose-complementing	PF17040.10
g14238.t1	H_lectin	1.9e-06	H-type	PF09458.15
g14242.t1	Spectrin	1.5e-05	Spectrin	PF00435.26
g14243.t1	VWA_3	9.7e-08	von	PF13768.11
g14246.t1	p450	7.1e-07	Cytochrome	PF00067.27
g14247.t1	Sas-6_helical	0.015	Centriolar	PF21503.2
g14247.t2	Dimer_Tnp_hAT	1.8e-09	hAT	PF05699.19
g14249.t1	PDZ	8.7e-15	PDZ	PF00595.29
g14250.t1	DUF3502	0.19	Domain	PF12010.13
g14252.t1	MAM	0.019	MAM	PF00629.29
g14253.t1	BAR_3	2e-09	BAR	PF16746.10
g14255.t1	Nbs1_C	0.5	DNA	PF08599.15
g14257.t1	AA_permease_2	2.6e-09	Amino	PF13520.11
g14258.t1	Thiolase_N	9.4e-10	Thiolase,	PF00108.28
g14260.t1	DUF6099	0.042	Family	PF19594.4
g14263.t1	Exo_endo_phos_2	3.4e-06	Endonuclease-reverse	PF14529.11
g14266.t1	FlaC_arch	0.013	Flagella	PF05377.16
g14268.t1	TPR_1	4.8e-15	Tetratricopeptide	PF00515.33
g14269.t1	Aminotran_3	1.5e-26	Aminotransferase	PF00202.26
g14273.t1	DUF2292	0.00021	Uncharacterized	PF10055.14
g14274.t1	CobS	0.011	Cobalamin-5-phosphate	PF02654.20
g14275.t1	MEKK4_N	4.5e-08	MEKK4	PF19431.4
g14276.t1	MEKK4_N	3.6e-10	MEKK4	PF19431.4
g14277.t1	DUF4314	1.4	Domain	PF14192.11
g14278.t1	YkuD	0.00081	L,D-transpeptidase	PF03734.19
g14279.t1	FAM186A-B_N	0.071	FAM186A/B,	PF20870.2
g14279.t2	FAM186A-B_N	0.052	FAM186A/B,	PF20870.2
g14280.t1	Rhodanese	9.9e-30	Rhodanese-like	PF00581.25
g14288.t1	AA_permease_2	5.8e-10	Amino	PF13520.11
g14289.t2	KCTD11_21_C	0.19	BTB/POZ	PF19329.4
g14290.t1	Metallophos	5e-16	Calcineurin-like	PF00149.33
g14291.t1	Cadherin	2.5e-50	Cadherin	PF00028.22
g14295.t1	Pentapeptide_4	0.0002	Pentapeptide	PF13599.11
g14296.t1	Kinetochor_Ybp2	1.5e-11	Uncharacterised	PF08568.15
g14297.t1	Kinetochor_Ybp2	0.0001	Uncharacterised	PF08568.15
g14298.t1	Mutator	4.3e-14	Mutator-like	PF20700.2
g14300.t1	5TM-5TMR_LYT	0.027	5TMR	PF07694.17
g14301.t1	MA3	0.04	MA3	PF02847.22
g14302.t1	DUF5818	0.38	Protein	PF19135.5
g14303.t1	Ion_trans	3.9e-21	Ion	PF00520.36
g14304.t1	LRR_6	4.5e-17	Leucine	PF13516.11
g14305.t1	cpSF2-GREB1	0.3	Circularly	PF20692.2
g14308.t1	Ribosomal_L24e	0.13	Ribosomal	PF01246.25
g14309.t1	AA_permease	0.00098	Amino	PF00324.26
g14310.t2	INTS15	1.1e-10	Integrator	PF14964.11
g14311.t1	FMO-like	2.7e-06	Flavin-binding	PF00743.24
g14314.t1	SpoU_sub_bind	0.0036	RNA	PF08032.17
g14316.t1	SRP_TPR_like	0.0012	Putative	PF17004.10
g14318.t1	ENTH	2.5e-54	ENTH	PF01417.25
g14321.t1	DUF6721	1.3e-19	Domain	PF20481.3
g14323.t1	Na_Pi_cotrans	8.8e-13	Na+/Pi-cotransporter	PF02690.20
g14324.t2	DUF5656	0.16	Protein	PF18900.5
g14328.t1	DUF1015	7.2e-40	Protein	PF06245.16
g14329.t1	Cytochrome_C554	1.9e-07	Cytochrome	PF13435.11
g14329.t2	Cytochrome_C554	2.9e-09	Cytochrome	PF13435.11
g14330.t1	HPIP	0.062	HCF-1	PF15226.11
g14331.t1	Lectin_C	4.3e-13	Lectin	PF00059.26
g14333.t1	RRM_1	3.7e-22	RNA	PF00076.27
g14335.t1	HemolysinCabind	4e-13	RTX	PF00353.24
g14336.t1	AviRa	0.41	RRNA	PF11599.13
g14336.t2	Peroxin-3	0.22	Peroxin-3	PF04882.17
g14337.t1	bMERB_dom	3.7e-19	Bivalent	PF12130.13
g14339.t1	ERp29	0.021	Endoplasmic	PF07749.17
g14340.t1	DUF983	0.097	Protein	PF06170.17
g14341.t1	GHL10	2.9e-54	Glycosyl	PF02638.20
g14342.t1	p450	7e-42	Cytochrome	PF00067.27
g14345.t1	DDE_1	4.1e-15	DDE	PF03184.24
g14346.t1	MS_C	0.13	Malate	PF20659.2
g14347.t1	Trypan_PARP	0.035	Procyclic	PF05887.16
g14348.t1	DUF632	0.058	Protein	PF04782.17
g14350.t1	Alpha_kinase	5.3e-06	Alpha-kinase	PF02816.23
g14351.t1	Pr_beta_C	3e-06	Proteasome	PF12465.13
g14352.t1	DUF1180	1.2e-06	Membrane	PF06679.17
g14356.t1	AIRS	3e-23	AIR	PF00586.29
g14360.t1	zf-C2H2	3.8e-10	Zinc	PF00096.31
g14362.t1	2-Hacid_dh_C	1.6e-52	D-isomer	PF02826.24
g14363.t1	Tectonin	1.6e-33	Tectonin	PF19193.5
g14367.t1	TPR_12	1.4e-21	Tetratricopeptide	PF13424.11
g14376.t1	RVT_1	2.4e-35	Reverse	PF00078.32
g14381.t1	Cadherin_3	2.2e-93	Cadherin-like	PF16184.10
g14382.t1	OMP_b-brl_2	2.1e-22	Outer	PF13568.11
g14382.t2	OMP_b-brl_2	1.2e-22	Outer	PF13568.11
g14383.t1	MCP-like_PDC_1	1.1e-06	Methyl-accepting	PF22673.1
g14384.t1	PMG	2.3e-06	PMG	PF05287.17
g14387.t1	SCAN	0.00011	SCAN	PF02023.22
g14389.t1	Myb_DNA-bind_5	7.1e-16	Myb/SANT-like	PF13873.11
g14390.t1	Taxilin	0.0014	Myosin-like	PF09728.14
g14391.t1	Kelch_1	1.3e-34	Kelch	PF01344.30
g14392.t1	BPD_transp_1	1.9e-11	Binding-protein-dependent	PF00528.27
g14393.t1	DUF4996	0.13	Domain	PF16387.10
g14395.t1	Collagen	0.55	Collagen	PF01391.23
g14396.t1	TrwB_AAD_bind	0.009	Type	PF10412.14
g14397.t1	polyprenyl_synt	6.6e-28	Polyprenyl	PF00348.22
g14398.t1	adh_short_C2	3.6e-41	Enoyl-(Acyl	PF13561.11
g14401.t1	DUF3290	0.19	Protein	PF11694.13
g14402.t1	PCP_red	0.2	Proto-chlorophyllide	PF08369.15
g14403.t1	Xpo1	1.3e-11	Exportin	PF08389.17
g14405.t1	Ion_trans	4.1e-35	Ion	PF00520.36
g14406.t1	Msg2_C	0.17	Major	PF12373.13
g14407.t1	Phage_integrase	6.2e-09	Phage	PF00589.27
g14408.t1	SOG2	0.0062	RAM	PF10428.14
g14409.t1	Phage_integrase	0.19	Phage	PF00589.27
g14416.t1	UDPGT	1.2e-35	UDP-glucoronosyl	PF00201.23
g14418.t1	CtsR_C	0.00041	CtsR	PF17727.6
g14420.t1	Antifungal_prot	0.13	Antifungal	PF11402.13
g14421.t1	Pex14_N	6.6	Pex14	PF04695.18
g14422.t1	CC	3.2e-06	CC	PF04942.19
g14426.t1	GIY-YIG	5.6e-05	GIY-YIG	PF01541.29
g14427.t1	Asp_protease_2	1.5e-05	Aspartyl	PF13650.11
g14428.t1	RNA_pol_Rpc34	0.023	RNA	PF05158.17
g14432.t1	Peptidase_M19	0.016	Membrane	PF01244.26
g14433.t1	Sulfotransfer_2	6.1e-31	Sulfotransferase	PF03567.19
g14436.t1	TIR	1.6e-12	TIR	PF01582.25
g14438.t1	MarR	0.0038	MarR	PF01047.27
g14439.t1	YadA_head	1.8e-14	YadA	PF05658.19
g14443.t1	IMUP	4.8	Immortalisation	PF15761.10
g14444.t1	gag-asp_proteas	0.0061	gag-polyprotein	PF13975.11
g14444.t2	Retrotrans_gag	0.037	Retrotransposon	PF03732.22
g14445.t1	Dus	1.4e-28	Dihydrouridine	PF01207.22
g14446.t1	SMC_ScpA	1.5e-15	Segregation	PF02616.19
g14455.t1	HV_Gp350_C-term	0.0015	Herpesvirus	PF20678.2
g14456.t1	DUF615	0.0083	Protein	PF04751.19
g14457.t1	MGH1-like_GH	2.6e-36	Mannosylglycerate	PF22422.1
g14459.t1	RVP_2	0.012	Retroviral	PF08284.16
g14463.t1	CC149	8.5e-05	Coiled-coil	PF09789.14
g14463.t2	CC149	0.00028	Coiled-coil	PF09789.14
g14464.t1	Tantalus	1.7e-08	Drosophila	PF15386.11
g14465.t1	PHD_3	7.7e-06	PHD	PF13922.11
g14466.t1	IPK	4.9e-16	Inositol	PF03770.21
g14467.t1	Cluap1	1.2e-62	Clusterin-associated	PF10234.14
g14468.t1	gag-asp_proteas	0.053	gag-polyprotein	PF13975.11
g14469.t1	DUP	0.1	DUP	PF00674.23
g14470.t1	C1q	1.4e-13	C1q	PF00386.26
g14471.t1	Toxin_16	0.1	Janus-atracotoxin	PF07945.16
g14472.t2	DUF6322	0.086	Family	PF19847.4
g14473.t1	Mg_trans_NIPA	4.2e-42	Magnesium	PF05653.19
g14474.t1	SPT6_acidic	3.5e-11	Acidic	PF14632.11
g14475.t1	DUF3846	0.072	Domain	PF12957.12
g14476.t1	zf-C2H2	0.00015	Zinc	PF00096.31
g14478.t1	tRNA_SAD	7.8e-17	Threonyl	PF07973.19
g14479.t1	Laminin_G_2	8.1e-09	Laminin	PF02210.30
g14481.t1	Dynein_light	0.038	Dynein	PF01221.23
g14482.t1	HTH_Tnp_4	0.022	Helix-turn-helix	PF13613.11
g14483.t1	STIV_penton_2nd	0.16	A223	PF21881.1
g14484.t1	7tm_1	1.4e-45	7	PF00001.26
g14487.t1	Pox_T4_N	0.08	Poxvirus	PF04491.17
g14488.t1	PRMT_C	2.4e-16	Arginine	PF22528.1
g14489.t1	Ank_2	0.098	Ankyrin	PF12796.12
g14490.t1	MORN	1.2e-20	MORN	PF02493.25
g14493.t1	I-set	8e-22	Immunoglobulin	PF07679.21
g14494.t1	DUF6156	0.18	Family	PF19653.4
g14495.t1	BTB_2	9.1e-19	BTB/POZ	PF02214.27
g14496.t1	MCR_beta_N	0.18	Methyl-coenzyme	PF02783.20
g14498.t1	SH3_1	8.1e-13	SH3	PF00018.33
g14499.t1	HNH_repeat	6.5	Homing	PF18780.6
g14500.t1	DDE_3	4e-13	DDE	PF13358.11
g14501.t1	Dimer_Tnp_hAT	6.2e-05	hAT	PF05699.19
g14503.t1	DUF3446	1.1	Early	PF11928.13
g14504.t1	KRTAP	6.6	Keratin-associated	PF11759.13
g14505.t1	UQCC2_CBP6	0.0034	Complex	PF20180.3
g14506.t1	Mucin-like	0.0011	Mucin-like	PF16058.10
g14507.t1	Glycolytic	4.9e-38	Fructose-bisphosphate	PF00274.24
g14509.t1	Bclt	0.068	Putative	PF15318.11
g14510.t1	ASF1_hist_chap	0.083	ASF1	PF04729.18
g14511.t1	RRM_9	0.1	RNA	PF18444.6
g14514.t1	GrpE	5.3e-38	GrpE	PF01025.24
g14516.t1	Mucin-like	0.89	Mucin-like	PF16058.10
g14517.t1	Mucin-like	1.8	Mucin-like	PF16058.10
g14519.t1	SURF2	0.049	Surfeit	PF05477.16
g14520.t2	BSP_II	0.47	Bone	PF05432.16
g14523.t2	Ion_trans_2	5.6e-20	Ion	PF07885.21
g14525.t1	TPR_11	3.8e-13	TPR	PF13414.11
g14527.t1	COG2p_C	0.0012	COG2p	PF22431.1
g14529.t1	MraZ	5.9e-15	MraZ	PF02381.23
g14530.t1	TMP_3	1.9e-29	Tape	PF20155.4
g14533.t1	Ank_2	8.3e-21	Ankyrin	PF12796.12
g14535.t1	Ras	7.2e-10	Ras	PF00071.27
g14537.t1	MotY_N	0.2	MotY	PF18393.6
g14539.t1	UDPGT	1.8e-41	UDP-glucoronosyl	PF00201.23
g14542.t1	DUF2017	0.17	Domain	PF09438.15
g14543.t1	rve	1.2e-13	Integrase	PF00665.31
g14545.t1	Peptidase_M24_C	5.6e-22	C-terminal	PF16188.10
g14546.t1	Nckap1	0.015	Nck-associated	PF09735.14
g14547.t1	RGM_C	7.5e-51	Repulsive	PF06534.18
g14549.t1	RNA_pol_A_bac	1.3e-07	RNA	PF01000.31
g14550.t1	DDE_1	1.6e-47	DDE	PF03184.24
g14551.t1	Cep57_CLD_2	0.0042	Centrosome	PF14197.11
g14553.t1	Ank	7.9e-93	Ankyrin	PF00023.35
g14554.t1	RE_HpaII	1.3	HpaII	PF09561.15
g14555.t1	DYNC2H1_AAA_dom	0.12	Cytoplasmic	PF21264.2
g14556.t1	RRF	4e-35	Ribosome	PF01765.24
g14556.t2	RRF	1.7e-43	Ribosome	PF01765.24
g14558.t1	COG4_m	0.0099	COG4	PF08318.17
g14559.t1	Laminin_G_3	2e-11	Concanavalin	PF13385.12
g14560.t1	HTH_53	0.27	Zap	PF18606.6
g14561.t1	JmjC	3e-19	JmjC	PF02373.27
g14566.t1	nSTAND3	8.3e-05	Novel	PF20720.2
g14566.t2	nSTAND3	0.0016	Novel	PF20720.2
g14568.t1	Arginase	2.3e-24	Arginase	PF00491.26
g14570.t1	LRR_6	2.4e-17	Leucine	PF13516.11
g14571.t1	DCX	5.4e-18	Doublecortin	PF03607.22
g14572.t1	Branch	2.8e-38	Core-2/I-Branching	PF02485.26
g14573.t1	DGCR6	0.0012	DiGeorge	PF07324.16
g14575.t1	Plectin	1.4e-44	Plectin	PF00681.25
g14576.t1	zf-CCHH	2.2e-06	PBZ	PF10283.14
g14577.t1	Plasmodium_HRP	0.014	Plasmodium	PF05403.16
g14578.t1	Pkinase	3.6e-38	Protein	PF00069.30
g14579.t1	CLIP1_ZNF	0.009	CLIP1	PF16641.10
g14585.t1	SASP	0.2	Small,	PF00269.25
g14588.t1	Collagen	0.0014	Collagen	PF01391.23
g14589.t1	Phage_base_V	0.16	Type	PF04717.17
g14591.t1	HD	1.1e-11	HD	PF01966.27
g14592.t1	Peptidase_M29	2.2e-48	Thermophilic	PF02073.20
g14593.t1	dUTPase	3.1e-29	dUTPase	PF00692.24
g14595.t1	ORF6C	0.028	ORF6C	PF10552.14
g14598.t1	Rad17	0.0093	Rad17	PF03215.20
g14599.t1	DUF3292	0.68	Protein	PF11696.13
g14599.t2	EURL	0.13	EURL	PF06937.16
g14601.t1	Herpes_BLRF2	0.03	Herpesvirus	PF05812.17
g14602.t1	Sulfatase	4.8e-16	Sulfatase	PF00884.28
g14603.t1	DUF4230	0.036	Protein	PF14014.11
g14604.t1	DUF4230	0.1	Protein	PF14014.11
g14606.t1	zf-C2H2_jaz	0.0007	Zinc-finger	PF12171.13
g14608.t1	SH2	8.6e-18	SH2	PF00017.29
g14610.t1	MPAB_Lcp_cat	0.13	ER-bound	PF09995.14
g14612.t1	p450	3.3e-06	Cytochrome	PF00067.27
g14614.t1	C1q	5e-13	C1q	PF00386.26
g14615.t1	DUF3659	0.2	Protein	PF12396.13
g14615.t2	DUF6944	0.033	Family	PF22116.1
g14616.t1	V-set	0.0006	Immunoglobulin	PF07686.22
g14617.t1	Trypsin	1.9e-25	Trypsin	PF00089.31
g14619.t1	FAM184	0.047	Family	PF15665.10
g14620.t1	FAST_1	0.024	FAST	PF06743.20
g14621.t1	DUF4763	0.00035	Domain	PF15960.10
g14625.t1	EGF_2	7.5	EGF-like	PF07974.18
g14626.t1	GvpG	1.2	Gas	PF05120.17
g14627.t1	GN3L_Grn1	0.22	GNL3L/Grn1	PF08701.16
g14629.t1	BAG	1.5e-14	BAG	PF02179.21
g14629.t2	BAG	3e-18	BAG	PF02179.21
g14630.t1	TniB	1.3e-07	Bacterial	PF05621.16
g14631.t1	Aminotran_4	1.2e-28	Amino-transferase	PF01063.24
g14631.t2	Aminotran_4	2.9e-23	Amino-transferase	PF01063.24
g14637.t1	Methyltransf_30	3.6e-40	S-adenosyl-L-methionine-dependent	PF05430.16
g14637.t2	DAO	1.6e-33	FAD	PF01266.29
g14638.t1	Collagen	2.8e-10	Collagen	PF01391.23
g14640.t1	7tm_1	1e-10	7	PF00001.26
g14643.t1	DUF5429	0.035	Family	PF17494.7
g14644.t1	CEP76-C2	4.4e-20	CEP76	PF15627.11
g14646.t1	zf-H2C2_2	8.2e-12	Zinc-finger	PF13465.11
g14647.t1	HemolysinCabind	1.3e-07	RTX	PF00353.24
g14647.t2	HemolysinCabind	3.2e-09	RTX	PF00353.24
g14648.t1	HTH_29	0.011	Winged	PF13551.11
g14649.t1	Patatin	1.7e-16	Patatin-like	PF01734.27
g14650.t1	BTG	1.9e-39	BTG	PF07742.17
g14652.t1	PPP1R21_helical	0.12	Protein	PF10212.14
g14655.t1	Dala_Dala_lig_N	0.42	D-ala	PF01820.26
g14656.t1	p450	8.2e-46	Cytochrome	PF00067.27
g14658.t1	Peptidase_M23	0.0079	Peptidase	PF01551.27
g14659.t1	zf-C2H2	1.6e-35	Zinc	PF00096.31
g14660.t1	Talin_middle	0.12	Talin,	PF09141.15
g14661.t1	7TM_GPCR_Srw	0.0027	Serpentine	PF10324.14
g14663.t1	AdoHcyase	6.9e-38	S-adenosyl-L-homocysteine	PF05221.22
g14664.t1	Ank_2	3.1e-24	Ankyrin	PF12796.12
g14665.t1	GalBD_like	0.011	Galactose-binding	PF17974.6
g14666.t1	HC2	0.0011	Histone	PF07382.16
g14666.t2	KCTD18_C	0.26	BTB/POZ	PF19321.4
g14667.t1	DUF6737	0.017	Domain	PF20522.3
g14668.t1	FumaraseC_C	2.9e-23	Fumarase	PF10415.14
g14669.t1	2-oxoacid_dh	1.2e-47	2-oxoacid	PF00198.28
g14671.t1	Glyco_transf_4	0.00087	Glycosyltransferase	PF13439.11
g14672.t1	rve	2.2e-12	Integrase	PF00665.31
g14673.t1	Presenilin	4.1	Presenilin	PF01080.22
g14675.t1	TSP1_spondin	2.7e-08	Spondin-like	PF19028.5
g14677.t1	SR-25	2.1	Nuclear	PF10500.14
g14678.t1	Endonuclease_NS	3.3e-13	DNA/RNA	PF01223.28
g14683.t1	WEMBL	0.019	Weak	PF05701.16
g14684.t1	DDE_Tnp_1_7	2.2e-14	Transposase	PF13843.11
g14685.t1	Flu_NP	0.00013	Influenza	PF00506.23
g14690.t1	DM	1.4e-24	DM	PF00751.23
g14691.t1	PRT6_C	0.091	Proteolysis_6	PF18995.5
g14693.t1	7tm_1	2.2e-07	7	PF00001.26
g14700.t1	Pre-PUA	0.31	Pre-PUA-like	PF17832.6
g14701.t1	RT_RNaseH	4e-25	RNase	PF17917.6
g14702.t1	GREB1_2nd	0.00014	GREB1,	PF20688.2
g14704.t1	Phage_P2_GpE	3.1	Phage	PF06528.17
g14706.t1	PIN_5	4.8	PINc	PF08745.16
g14707.t1	PhetRS_B1	0.14	Phe-tRNA	PF18262.6
g14708.t1	CUE	0.00057	CUE	PF02845.21
g14709.t1	SART-1	1.3e-19	SART-1	PF03343.18
g14710.t1	EDR1	0.21	Ethylene-responsive	PF14381.11
g14712.t1	NPF	0.00013	Rabosyn-5	PF16601.10
g14714.t1	NAPRTase	0.0013	Nicotinate	PF04095.21
g14716.t1	NDUF_B6	3e-09	NADH:ubiquinone	PF09782.14
g14717.t1	DUF1822	0.13	Protein	PF08852.16
g14720.t1	Abhydrolase_1	0.00014	alpha/beta	PF00561.25
g14722.t1	7tm_1	3.4e-16	7	PF00001.26
g14724.t1	EAP30	9.9e-17	EAP30/Vps36	PF04157.21
g14726.t1	RNA_pol_Rpb4	7.3e-23	RNA	PF03874.21
g14728.t1	7tm_1	1.8e-16	7	PF00001.26
g14729.t1	TPR_2	2.9e-07	Tetratricopeptide	PF07719.22
g14729.t2	TPR_2	4.9e-06	Tetratricopeptide	PF07719.22
g14730.t1	MT	3.7e-16	Microtubule-binding	PF12777.12
g14731.t1	ADH_zinc_N	1.6e-05	Zinc-binding	PF00107.31
g14732.t1	MAJIN	0.073	Membrane-anchored	PF15077.11
g14733.t1	La	9.5e-24	La	PF05383.22
g14734.t1	7tm_1	1.8e-13	7	PF00001.26
g14736.t1	Asp_protease_2	0.00072	Aspartyl	PF13650.11
g14737.t2	PK_Tyr_Ser-Thr	1.2e-61	Protein	PF07714.22
g14738.t1	Gas_vesicle	0.00026	Gas	PF00741.23
g14739.t1	TX13_rpt	0.26	Testis-expressed	PF20868.2
g14740.t1	MMS21_N	0.0065	E3	PF22326.1
g14741.t1	DUF2457	0.31	Protein	PF10446.14
g14742.t1	PSRP-3_Ycf65	0.1	Plastid	PF04839.18
g14743.t1	Helicase_RecD	8.1e-08	Helicase	PF05127.19
g14745.t1	Phe_tRNA-synt_N	0.018	Aminoacyl	PF02912.23
g14747.t1	ORF11CD3	0.13	ORF11CD3	PF10549.14
g14751.t1	DUF6479	0.056	Family	PF20087.4
g14752.t1	NAD-GH	3e-17	NAD-specific	PF10712.14
g14754.t1	HIT	4.3	HIT	PF01230.28
g14755.t1	Methyltransf_21	0.013	Methyltransferase	PF05050.17
g14757.t1	YgjP-like	0.028	YgjP-like,	PF01863.22
g14758.t1	Cas3-like_C_2	1.8e-21	CRISPR-associated	PF22590.1
g14760.t1	DEAD	0.052	DEAD/DEAH	PF00270.34
g14761.t1	ABC_tran_CTD	0.015	ABC	PF16326.10
g14762.t1	Gal-3-0_sulfotr	7.7e-28	Galactose-3-O-sulfotransferase	PF06990.16
g14764.t1	SSO1393-like_WHD	0.11	SSO1393-like,	PF22165.1
g14764.t2	SSO1393-like_WHD	0.3	SSO1393-like,	PF22165.1
g14765.t1	p450	9.3e-10	Cytochrome	PF00067.27
g14767.t1	UDPGT	5.3e-19	UDP-glucoronosyl	PF00201.23
g14770.t1	DUF4265	0.00081	Domain	PF14085.11
g14771.t1	Methyltransf_21	1.1e-06	Methyltransferase	PF05050.17
g14772.t1	7tm_1	1.8e-06	7	PF00001.26
g14773.t1	IL3Ra_N	0.13	IL-3	PF18611.6
g14774.t1	LRRFIP	2.3e-40	LRRFIP	PF09738.14
g14775.t1	Luciferase_3H	0.18	Luciferase	PF10284.14
g14775.t2	Luciferase_3H	0.068	Luciferase	PF10284.14
g14778.t1	BFN_dom	4.3e-27	Bifunctional	PF02577.19
g14782.t1	HTH_29	6.8e-19	Winged	PF13551.11
g14783.t2	DUF3108	1.2e-17	Protein	PF11306.13
g14784.t1	Formyl_trans_N	2e-53	Formyl	PF00551.24
g14788.t1	CENP-B_N	7.2e-10	CENP-B	PF04218.18
g14788.t2	DDE_1	1.4e-18	DDE	PF03184.24
g14789.t1	7tm_3	7.4e-07	7	PF00003.27
g14793.t1	Adeno_PV	0.21	Adenovirus	PF03910.18
g14794.t1	CHAT	1.5e-11	CHAT	PF12770.12
g14794.t2	CHAT	6e-24	CHAT	PF12770.12
g14795.t1	DUF285	0.023	Mycoplasma	PF03382.19
g14795.t2	Amidohydro_1	3.7e-10	Amidohydrolase	PF01979.25
g14796.t1	CTD	0.15	Spt5	PF12815.12
g14797.t1	Tudor-knot	6.9e-20	RNA	PF11717.13
g14798.t1	DUF5305	0.11	Family	PF17231.7
g14799.t1	DUF5641	8.9e-26	Family	PF18701.6
g14800.t1	LED_rpt	4.4e-09	LED	PF20854.2
g14801.t1	LED_rpt	6.6e-07	LED	PF20854.2
g14803.t1	NgoMIV_restric	1	NgoMIV	PF09015.15
g14803.t2	Renin_r	0.081	Renin	PF07850.19
g14804.t1	DUF4871	0.11	Domain	PF16167.10
g14805.t1	DUF1720	1.5e-09	Domain	PF08226.16
g14806.t1	CbiN	0.015	Cobalt	PF02553.20
g14807.t1	7tm_3	5.6e-59	7	PF00003.27
g14809.t1	DUF6120	0.18	Family	PF19615.4
g14810.t1	CarbopepD_reg_2	0.00076	CarboxypepD_reg-like	PF13715.11
g14812.t1	RT_RNaseH	2e-31	RNase	PF17917.6
g14813.t1	Med16_C	0.011	Mediator	PF20719.2
g14814.t1	Mod_r	0.00012	Modifier	PF07200.18
g14824.t1	Pecanex_C	5.7e-24	Pecanex	PF05041.20
g14825.t1	TetR_C_25	0.028	Tetracyclin	PF17933.6
g14828.t1	PfkB	3.5e-07	pfkB	PF00294.29
g14829.t1	HK620_9_C	0.038	HK620,	PF22424.1
g14830.t1	HK620_9_C	0.035	HK620,	PF22424.1
g14831.t1	7tm_1	9.9e-05	7	PF00001.26
g14835.t1	zf-C2H2	3e-07	Zinc	PF00096.31
g14836.t1	LRR_8	1.5e-33	Leucine	PF13855.11
g14839.t1	Tctex-1	5e-24	Tctex-1	PF03645.18
g14840.t1	PAP1	0.043	Transcription	PF08601.15
g14841.t1	MFS_2	0.00046	MFS/sugar	PF13347.11
g14842.t1	RRM_1	0.001	RNA	PF00076.27
g14843.t1	Branch_AA_trans	4.6e-25	Branched-chain	PF05525.18
g14848.t1	LRR_8	1.5e-89	Leucine	PF13855.11
g14851.t1	TFIIA	7.9	Transcription	PF03153.18
g14855.t1	zf-met	0.0053	Zinc-finger	PF12874.12
g14857.t1	LRR_8	9.4e-30	Leucine	PF13855.11
g14859.t1	HMG_box	8.5e-22	HMG	PF00505.24
g14860.t1	Connexin	6.2e-05	Connexin	PF00029.24
g14862.t1	QH-AmDH_gamma	0.005	Quinohemoprotein	PF08992.16
g14864.t1	KH_1	2.8e-07	KH	PF00013.34
g14865.t1	Pentapeptide	8.9e-07	Pentapeptide	PF00805.27
g14866.t1	DUF5915	1.3e-47	Domain	PF19302.4
g14868.t1	Retrotrans_gag	2e-06	Retrotransposon	PF03732.22
g14869.t1	Acetate_kinase	0.14	Acetokinase	PF00871.22
g14870.t1	RHH_4	1.1e-05	Ribbon-helix-helix	PF13467.11
g14873.t1	DUF1997	0.00056	Protein	PF09366.15
g14875.t1	AvrM_N	0.002	Flax-rust	PF18247.6
g14876.t1	TPP_enzyme_C	3.6e-10	Thiamine	PF02775.26
g14884.t1	7tm_1	5.7e-54	7	PF00001.26
g14887.t1	WD40	1.3e-36	WD	PF00400.37
g14889.t1	TRC8_N	0.068	TRC8	PF13705.11
g14890.t1	Aldo_ket_red	7.4e-19	Aldo/keto	PF00248.26
g14891.t1	Tropomyosin	0.00031	Tropomyosin	PF00261.25
g14892.t1	zf-UBP	0.0019	Zn-finger	PF02148.24
g14893.t1	DUF604	0.056	Protein	PF04646.17
g14894.t1	7tm_1	7.3e-13	7	PF00001.26
g14895.t1	Cadherin	4.4e-22	Cadherin	PF00028.22
g14897.t1	rve	0.0051	Integrase	PF00665.31
g14899.t1	Kelch_1	1.7e-21	Kelch	PF01344.30
g14900.t1	HLH	4.4e-16	Helix-loop-helix	PF00010.31
g14901.t1	UPF0561	0.049	Uncharacterised	PF10573.14
g14902.t1	TonB_dep_Rec_b-barrel	3.2e-21	TonB	PF00593.29
g14903.t1	PEPCK_ATP	4.2e-51	Phosphoenolpyruvate	PF01293.25
g14904.t1	ACT	8.1e-13	ACT	PF01842.30
g14905.t1	TctA	0.4	Tripartite	PF01970.21
g14906.t1	ERp29	0.018	Endoplasmic	PF07749.17
g14907.t1	GntR	0.11	Bacterial	PF00392.26
g14910.t1	2-Hacid_dh_C	5.6e-19	D-isomer	PF02826.24
g14913.t1	I-set	9.8e-20	Immunoglobulin	PF07679.21
g14914.t1	ATP_synth_reg	0.037	ATP	PF14960.11
g14915.t1	TrAA12	4.5	TrAA12-like	PF22807.1
g14916.t1	HSD3	1.9	Spermatogenesis-associated	PF15244.11
g14918.t1	TRAM_LAG1_CLN8	5.4e-09	TLC	PF03798.21
g14920.t1	Ldl_recept_a	0.0087	Low-density	PF00057.23
g14922.t1	Ank	8.7e-16	Ankyrin	PF00023.35
g14925.t1	DDE_Tnp_1_7	2.2e-64	Transposase	PF13843.11
g14926.t1	RVT_1	0.00017	Reverse	PF00078.32
g14927.t1	Ferlin_C	0.0061	Ferlin	PF16165.10
g14928.t1	TPR_19	9.3e-07	Tetratricopeptide	PF14559.11
g14934.t1	NIR_SIR	0.00055	Nitrite	PF01077.27
g14935.t1	AAA_2	9.9e-28	AAA	PF07724.19
g14936.t1	7TM_GPCR_Srw	5.2e-05	Serpentine	PF10324.14
g14939.t1	zf-C2H2	2.2e-09	Zinc	PF00096.31
g14941.t1	DUF1199	0.096	Protein	PF06712.16
g14942.t1	MRP-S35	9.5e-24	Mitochondrial	PF10246.14
g14945.t1	Pox_M2	0.05	Poxvirus	PF04887.17
g14947.t1	7tm_1	0.00028	7	PF00001.26
g14948.t1	Methyltransf_25	1.8e-09	Methyltransferase	PF13649.11
g14949.t1	Phage-tail_2	0.033	Baseplate	PF09096.15
g14950.t1	Cadherin_3	3.8e-20	Cadherin-like	PF16184.10
g14953.t1	fn3	0.00068	Fibronectin	PF00041.26
g14955.t1	LEP503	0.02	Lens	PF15221.11
g14956.t1	EF-hand_1	9.2e-24	EF	PF00036.37
g14957.t1	Pribosyltran	2e-07	Phosphoribosyl	PF00156.32
g14958.t1	Spectrin	0.00039	Spectrin	PF00435.26
g14959.t1	DIP2311-like_C	0.56	Transcriptional	PF22168.1
g14961.t1	Zip	3.3e-23	ZIP	PF02535.27
g14963.t1	DUF3145	0.047	Protein	PF11343.13
g14963.t2	DUF3145	0.055	Protein	PF11343.13
g14964.t1	OTU	8e-11	OTU-like	PF02338.24
g14967.t1	DUF4474	0.36	Domain	PF14751.11
g14968.t1	DDE_Tnp_1_3	0.0053	Transposase	PF13612.11
g14969.t1	Cu-oxidase	0.051	Multicopper	PF00394.27
g14971.t1	DUF1493	0.11	Protein	PF07377.17
g14971.t2	DUF1493	0.025	Protein	PF07377.17
g14973.t1	Collagen	1.2e-13	Collagen	PF01391.23
g14974.t1	DnaJ	9.4e-22	DnaJ	PF00226.36
g14975.t1	RVT_1	1e-30	Reverse	PF00078.32
g14975.t2	Exo_endo_phos	6.1e-07	Endonuclease/Exonuclease/phosphatase	PF03372.28
g14976.t1	DUF3906	0.0021	Protein	PF13046.11
g14977.t1	DUF3906	0.025	Protein	PF13046.11
g14978.t1	DUF2854	0.037	Protein	PF11016.13
g14981.t1	FGGY_N	0.06	FGGY	PF00370.26
g14982.t1	Cupin_2	1.9e-08	Cupin	PF07883.16
g14983.t1	DUF1664	0.001	Protein	PF07889.17
g14984.t1	DUF4172	0.02	Domain	PF13776.11
g14986.t1	Colipase-like	0.0025	Colipase-like	PF15083.11
g14987.t1	Cse1	0.00041	Cse1	PF08506.15
g14990.t1	DUF2076	5.6	Uncharacterized	PF09849.14
g14991.t1	SOBP	0.076	Sine	PF15279.11
g14992.t1	Neur_chan_LBD	6.6e-27	Neurotransmitter-gated	PF02931.28
g14995.t1	TPR_19	2.5e-05	Tetratricopeptide	PF14559.11
g14995.t2	TPR_16	0.00084	Tetratricopeptide	PF13432.11
g14997.t1	DUF3305	0.021	Protein	PF11749.13
g15003.t1	BIRC6	1.1e-07	Baculoviral	PF12356.13
g15008.t1	DEP	0.026	Domain	PF00610.26
g15009.t1	GerD	7.7e-05	Spore	PF17898.6
g15011.t1	zf-C2H2	2.4e-05	Zinc	PF00096.31
g15012.t1	DUF3432	0.022	Domain	PF11914.13
g15013.t1	Patched	1.2e-39	Patched	PF02460.23
g15014.t1	ChapFlgA	0.0033	Chaperone	PF13144.11
g15015.t1	MC6	0.038	ABC-three	PF20293.3
g15016.t1	Lipocalin	0.00039	Lipocalin	PF00061.28
g15017.t1	Phage_HK97_TLTM	0.025	Tail	PF06120.16
g15018.t1	Rotamase_3	1e-22	PPIC-type	PF13616.11
g15019.t1	7TM_GPCR_Srw	3.4e-06	Serpentine	PF10324.14
g15022.t1	Tim29	6.5e-45	Translocase	PF10171.14
g15023.t1	DUF809	1.1	Protein	PF05663.16
g15025.t1	DUF3919	0.28	Protein	PF13057.11
g15027.t1	Ank_2	2.9e-32	Ankyrin	PF12796.12
g15028.t1	APAF-1-like_WHD	0.11	Apoptotic	PF21296.2
g15032.t1	TPR_2	5e-05	Tetratricopeptide	PF07719.22
g15033.t1	RVT_1	3.8e-31	Reverse	PF00078.32
g15035.t1	7TM_GPCR_Srw	3.3e-07	Serpentine	PF10324.14
g15037.t1	Lar_restr_allev	0.13	Restriction	PF14354.11
g15038.t1	IMS_C	1.2e-11	impB/mucB/samB	PF11799.13
g15042.t1	PTS_EIIA_1	1.2e-30	phosphoenolpyruvate-dependent	PF00358.25
g15043.t1	Peptidase_M1	3.7e-33	Peptidase	PF01433.25
g15044.t1	Hydant_A_C	1.4e-23	Hydantoinase/oxoprolinase	PF19278.4
g15045.t1	MarC	2.5e-19	MarC	PF01914.22
g15046.t1	Nucleos_tra2_N	1.4e-21	Na+	PF01773.25
g15048.t1	cNMP_binding	1.6e-13	Cyclic	PF00027.34
g15051.t1	YcxB	0.02	YcxB-like	PF14317.11
g15052.t1	T3SS_ExsE	0.0092	Type	PF18286.6
g15056.t1	Cyclin_N	5e-24	Cyclin,	PF00134.28
g15057.t1	ZW10_C2	1.1e-27	ZW10	PF22766.1
g15058.t1	I-set	1.9e-07	Immunoglobulin	PF07679.21
g15060.t1	Amino_oxidase	3.7e-20	Flavin	PF01593.29
g15062.t1	Cadherin	3.6e-12	Cadherin	PF00028.22
g15063.t1	COG4_N	9.9e-06	Conserved	PF20663.2
g15064.t1	RNase_Y_N	2.5	RNase	PF12072.13
g15065.t2	MCM_bind	6.6	Mini-chromosome	PF09739.14
g15069.t1	Cupin_8	0.033	Cupin-like	PF13621.11
g15071.t1	Glyco_hydro_38C	0.0037	Glycosyl	PF07748.18
g15073.t1	SAS4	0.027	Something	PF15460.11
g15074.t1	AIRC	1.4e-41	AIR	PF00731.25
g15075.t1	NmrA	6.3e-29	NmrA-like	PF05368.18
g15078.t1	zf-B_box	7.4e-07	B-box	PF00643.29
g15080.t1	LRR_8	1.6e-63	Leucine	PF13855.11
g15084.t1	DUF1547	0.11	Domain	PF07577.16
g15085.t1	rve_3	0.0008	Integrase	PF13683.11
g15087.t1	PK_Tyr_Ser-Thr	0.0045	Protein	PF07714.22
g15089.t1	DUF1799	0.88	Phage	PF08809.16
g15090.t1	DUF1799	0.42	Phage	PF08809.16
g15091.t1	Tme5_EGF_like	0.025	Thrombomodulin	PF09064.15
g15093.t1	Mitofilin	5.6	Mitochondrial	PF09731.14
g15094.t1	DUF3674	0.0035	RNA	PF12426.13
g15095.t1	RPN7	0.051	26S	PF10602.14
g15098.t1	ABC_membrane	1.8e-14	ABC	PF00664.28
g15102.t1	TonB_C	1.5e-15	Gram-negative	PF03544.19
g15103.t1	Gp5_trimer_C	0.0008	Bacteriophage	PF22178.1
g15105.t2	TLP-20	0.08	Nucleopolyhedrovirus	PF06088.16
g15106.t1	zf-B_box	1.2e-08	B-box	PF00643.29
g15108.t1	PDEase_I	0.081	3'5'-cyclic	PF00233.24
g15109.t1	DUF6296	0.025	Family	PF19813.4
g15112.t1	Adenylsucc_synt	8.5e-58	Adenylosuccinate	PF00709.26
g15114.t2	Ig_2	0.04	Immunoglobulin	PF13895.11
g15116.t1	Tektin	9.6e-38	Tektin	PF03148.19
g15117.t1	Tektin	1.3e-32	Tektin	PF03148.19
g15118.t1	DEAD	0.0049	DEAD/DEAH	PF00270.34
g15119.t1	LRR_8	6.8e-27	Leucine	PF13855.11
g15120.t1	BAF	0.087	Barrier	PF02961.20
g15122.t1	DUF3563	0.017	Protein	PF12086.13
g15123.t1	7tm_1	1.2e-07	7	PF00001.26
g15124.t1	Exo_endo_phos	0.032	Endonuclease/Exonuclease/phosphatase	PF03372.28
g15125.t1	Sigma54_CBD	7.4e-46	Sigma-54	PF04963.18
g15127.t1	TrmE_N	8.3e-09	GTP-binding	PF10396.14
g15128.t1	TrmE_N	4.4e-05	GTP-binding	PF10396.14
g15130.t1	SAP_new25	0.23	SAP	PF18953.5
g15131.t2	7tm_1	4.4e-08	7	PF00001.26
g15132.t1	Dynein_heavy	1.2e-17	Dynein	PF03028.20
g15135.t1	Cytochrom_C_asm	8.8e-18	Cytochrome	PF01578.25
g15136.t1	Integrase_H2C2	5.3e-23	Integrase	PF17921.6
g15137.t1	Bromodomain	0.054	Bromodomain	PF00439.30
g15139.t1	Bromodomain	5.9e-14	Bromodomain	PF00439.30
g15139.t2	Bromodomain	5e-14	Bromodomain	PF00439.30
g15144.t1	CorC_HlyC	3.1e-19	Transporter	PF03471.22
g15145.t1	AAA_lid_9	1e-22	AAA	PF17871.6
g15146.t1	fn3	9e-09	Fibronectin	PF00041.26
g15147.t1	ZW10_C2	0.081	ZW10	PF22766.1
g15150.t1	CBX7_C	0.033	CBX	PF17218.8
g15152.t1	DivIC	0.0077	Septum	PF04977.20
g15156.t1	DUF5064	0.18	Domain	PF16703.10
g15158.t1	FlaC_arch	0.0089	Flagella	PF05377.16
g15159.t1	Sulfatase	2.1e-11	Sulfatase	PF00884.28
g15160.t1	UNC80	2.3e-16	Protein	PF19424.4
g15162.t2	Hydrolase	1.6e-08	haloacid	PF00702.31
g15163.t1	DUF1451	0.0011	Zinc-ribbon	PF07295.16
g15165.t1	CD34_antigen	0.035	CD34/Podocalyxin	PF06365.17
g15166.t1	MSL1_dimer	0.019	Dimerisation	PF16801.10
g15167.t1	OLF	8.3e-56	Olfactomedin-like	PF02191.21
g15170.t1	IBN_N	1.4e-06	Importin-beta	PF03810.24
g15171.t1	Tna_leader	0.0037	Tryptophanase	PF08053.16
g15174.t1	SMC_N	0.15	RecF/RecN/SMC	PF02463.24
g15176.t1	KDM6_GATAL	0.025	KDM6,	PF21326.2
g15178.t1	TMEMspv1-c74-12	1.5	Plectrovirus	PF11044.13
g15180.t1	LbR_Ice_bind	1.5e-09	Grass	PF21300.2
g15181.t1	MAP6	1	Microtubule-associated	PF21410.2
g15185.t1	Antirestrict	0.3	Antirestriction	PF03230.18
g15187.t1	SNF2-rel_dom	1.1e-21	SNF2-related	PF00176.28
g15188.t1	7TM_GPCR_Srw	1.2e-07	Serpentine	PF10324.14
g15191.t1	CAF1	0.00023	CAF1	PF04857.25
g15196.t1	SH3_11	0.089	Retroviral	PF18103.6
g15197.t1	CCDC34	0.064	Coiled-coil	PF13904.11
g15198.t1	RasGEF_N	9.9e-17	RasGEF	PF00618.25
g15199.t1	p450	1.8e-26	Cytochrome	PF00067.27
g15199.t2	p450	7.7e-15	Cytochrome	PF00067.27
g15201.t1	LRR_8	8.2e-26	Leucine	PF13855.11
g15203.t1	Collagen	0.21	Collagen	PF01391.23
g15204.t1	Tannase	2.2e-19	Tannase	PF07519.16
g15206.t1	RGM_C	2e-52	Repulsive	PF06534.18
g15207.t1	Thyroglobulin_1	2.7e-17	Thyroglobulin	PF00086.23
g15208.t1	UIM	0.098	Ubiquitin	PF02809.25
g15209.t1	DUF2066	0.18	Uncharacterized	PF09839.14
g15209.t2	DUF2066	0.13	Uncharacterized	PF09839.14
g15212.t1	U9-ORF	0.13	Secreted	PF22040.1
g15214.t1	Lipase_GDSL_2	3e-11	GDSL-like	PF13472.11
g15217.t1	Atrophin-1	6	Atrophin-1	PF03154.20
g15218.t1	Apolipoprotein	0.0035	Apolipoprotein	PF01442.23
g15220.t1	GTP-eEF1A_C	1e-36	GTP-eEF1A	PF22594.1
g15222.t1	Ig_3	9.7e-09	Immunoglobulin	PF13927.11
g15223.t1	FAM184	4e-05	Family	PF15665.10
g15223.t2	Filament	0.0014	Intermediate	PF00038.26
g15224.t1	HSP90	2.6e-40	Hsp90	PF00183.23
g15225.t1	Autotransporter	5.6e-46	Autotransporter	PF03797.24
g15226.t1	Nup54	0.00037	Nucleoporin	PF13874.11
g15227.t1	LysM	5.7e-05	LysM	PF01476.25
g15228.t1	Gln-synt_N_2	0.27	Glutamine	PF16952.10
g15229.t1	HSP70	1.6e-20	Hsp70	PF00012.25
g15230.t1	Dis3l2_C_term	0.045	DIS3-like	PF17877.6
g15231.t1	RNA_pol_Rpb5_C	0.048	RNA	PF01191.24
g15232.t1	Ank_2	1.6e-210	Ankyrin	PF12796.12
g15233.t1	Ank_2	5e-120	Ankyrin	PF12796.12
g15235.t1	MINT_RAM7	5.3e-06	Msx2-interacting	PF20808.2
g15236.t1	Ribonuc_red_lgC	3.9e-24	Ribonucleotide	PF02867.20
g15238.t1	Iso_dh	1.2e-57	Isocitrate/isopropylmalate	PF00180.25
g15239.t1	Molydop_binding	1.2e-09	Molydopterin	PF01568.26
g15240.t1	DASH_Spc19	0.002	Spc19	PF08287.16
g15241.t1	Caps_synth	0.0061	Capsular	PF05704.17
g15242.t1	RAP1	1.4	Rhoptry-associated	PF07218.16
g15243.t1	Exo_endo_phos_2	0.00014	Endonuclease-reverse	PF14529.11
g15244.t1	CtsR	0.066	CtsR	PF05848.16
g15246.t1	RRM_1	0.0016	RNA	PF00076.27
g15247.t1	Cupin_8	2.8e-19	Cupin-like	PF13621.11
g15248.t1	pNTSase1	1.3	Predicted	PF20301.3
g15248.t2	pNTSase1	0.25	Predicted	PF20301.3
g15249.t1	YgbB	0.16	YgbB	PF02542.21
g15253.t1	IQ	0.063	IQ	PF00612.32
g15254.t1	DUF1844	0.075	Domain	PF08899.16
g15254.t2	DUF1844	0.16	Domain	PF08899.16
g15255.t3	RNR_N	0.15	Ribonucleotide	PF08343.15
g15256.t1	PIN	0.014	PIN	PF01850.26
g15257.t1	AAA_13	0.01	AAA	PF13166.11
g15258.t1	SOCS_box	1.1e-07	SOCS	PF07525.21
g15258.t2	Ank_2	3.2e-08	Ankyrin	PF12796.12
g15259.t1	7TM_GPCR_Srw	1.4e-12	Serpentine	PF10324.14
g15260.t1	RuvX	0.077	Holliday	PF03652.20
g15261.t1	USP8_interact	0.053	USP8	PF08941.15
g15263.t1	MFS_1	5.3e-09	Major	PF07690.21
g15266.t1	SAP130_C	0.021	Histone	PF16014.10
g15268.t1	DUF7002	0.029	Family	PF22531.1
g15269.t1	NIT	4.5e-13	Nitrate	PF08376.15
g15271.t1	AAA_11	0.00042	AAA	PF13086.11
g15273.t1	UPF0524	0.00074	UPF0524	PF15823.10
g15274.t1	CSRNP_N	2.6e-11	Cysteine/serine-rich	PF16019.10
g15275.t1	Pes-10	0.26	Pes-10	PF07149.16
g15276.t1	Ribosomal_L7Ae	2.3e-05	Ribosomal	PF01248.31
g15277.t1	Sugarporin_N	2.5e-09	Maltoporin	PF11471.13
g15278.t1	MTR4-like_stalk	0.079	Exosome	PF21408.2
g15279.t1	7tm_1	1.7e-10	7	PF00001.26
g15281.t1	Ank	9.2e-16	Ankyrin	PF00023.35
g15284.t1	Translin	0.12	Translin	PF01997.21
g15285.t1	PLAT	0.11	PLAT/LH2	PF01477.28
g15287.t1	DUF4988	0.00044	Domain	PF16378.10
g15288.t1	BRF1	0.014	Brf1-like	PF07741.18
g15291.t1	Lamprin	0.013	Lamprin	PF06403.16
g15291.t2	Lamprin	0.019	Lamprin	PF06403.16
g15293.t1	Striatin	0.51	Striatin	PF08232.17
g15294.t1	ANAPC4_WD40	0.058	Anaphase-promoting	PF12894.12
g15295.t1	C2	2.4e-24	C2	PF00168.35
g15296.t1	MULE	2.7e-10	MULE	PF10551.14
g15297.t1	Kelch_4	7e-15	Galactose	PF13418.11
g15298.t1	DUF4573	2.5e-05	Domain	PF15140.11
g15299.t1	ANF_receptor	7e-07	Receptor	PF01094.33
g15300.t1	Cyclase	0.0017	Putative	PF04199.18
g15301.t2	ERG4_ERG24	4.3e-61	Ergosterol	PF01222.22
g15305.t1	AIG1	1.4e-13	AIG1	PF04548.21
g15306.t1	EB	0.34	EB	PF01683.23
g15309.t1	AAA_15	3.7e-09	AAA	PF13175.11
g15310.t1	BAGE	7.9	B	PF08180.16
g15316.t1	Mei5	1.4e-05	Double-strand	PF10376.14
g15317.t1	EcsC	0.13	EcsC	PF12787.12
g15318.t1	TatD_DNase	5.9e-07	TatD	PF01026.26
g15323.t1	REJ	2.4e-11	REJ	PF02010.20
g15325.t1	SMP_2	1.6e-05	Bacterial	PF10144.14
g15326.t1	Big_9	1e-05	Bacterial	PF17963.6
g15327.t1	Big_9	4.6e-06	Bacterial	PF17963.6
g15328.t1	Plug	1.5e-19	TonB-dependent	PF07715.20
g15329.t1	HlyIII	9.3e-18	Haemolysin-III	PF03006.25
g15335.t1	SAM_decarbox	0.0056	Adenosylmethionine	PF01536.21
g15337.t1	DDE_Tnp_1_7	5.2e-34	Transposase	PF13843.11
g15341.t1	COX5A	0.015	Cytochrome	PF02284.21
g15342.t1	dUTPase	2e-18	dUTPase	PF00692.24
g15343.t1	DUF5641	5.1e-24	Family	PF18701.6
g15344.t1	DUF1759	2.5e-06	Protein	PF03564.20
g15345.t1	YabP	0.012	YabP	PF07873.16
g15349.t1	zinc_ribbon_2	0.2	zinc-ribbon	PF13240.11
g15350.t1	MetJ	0.18	Met	PF01340.25
g15353.t1	Flagellin_N	4.9e-39	Bacterial	PF00669.25
g15354.t1	Hormone_recep	8.7e-07	Ligand-binding	PF00104.35
g15355.t1	MVP_shoulder	1.7e-17	Shoulder	PF11978.13
g15356.t1	ComC	0.32	COMC	PF03047.19
g15357.t1	BT_3044-like_C	0.17	BT_3044-like,	PF14274.11
g15358.t1	Glyco_transf_21	1.3e-25	Glycosyl	PF13506.11
g15359.t1	DUF4256	0.036	Protein	PF14066.11
g15360.t1	Crescentin	0.0023	Crescentin	PF19220.5
g15361.t1	COesterase	2.7e-12	Carboxylesterase	PF00135.33
g15364.t1	Filo_glycop	0.13	Filovirus	PF01611.21
g15366.t1	AMP-binding	1.1e-22	AMP-binding	PF00501.33
g15370.t1	DUF641	0.075	Plant	PF04859.17
g15371.t1	Cluap1	0.0078	Clusterin-associated	PF10234.14
g15374.t2	DUF6263	0.1	Family	PF19777.4
g15375.t1	DUF4400	0.053	Domain	PF14348.11
g15376.t1	AT_hook	0.11	AT	PF02178.24
g15380.t1	Rv2175c_wHTH	0.0022	DNA-binding	PF21531.2
g15381.t1	Retrotrans_gag	5.8e-05	Retrotransposon	PF03732.22
g15382.t1	zf-C2H2_4	1.4e-21	C2H2-type	PF13894.11
g15383.t1	COesterase	5.1e-54	Carboxylesterase	PF00135.33
g15384.t1	Latrotoxin_C	0.13	Latrotoxin	PF15658.11
g15385.t1	Amidase	1.8e-08	Amidase	PF01425.26
g15386.t1	ImpA_N	0.0061	ImpA,	PF06812.17
g15387.t1	Phage_P22_NinX	0.32	Bacteriophage	PF10765.14
g15389.t1	Thioredoxin_6	2.7e-13	Thioredoxin-like	PF13848.11
g15390.t1	Syntaxin	0.0009	Syntaxin	PF00804.30
g15391.t1	UPF0242	0.086	Uncharacterised	PF06785.16
g15392.t1	Fez1	0.017	Fez1	PF06818.20
g15392.t2	DUF2740	0.27	Protein	PF10872.13
g15393.t1	Glyco_transf_8	4.1e-19	Glycosyl	PF01501.25
g15394.t1	FA_desaturase	6.2e-17	Fatty	PF00487.29
g15398.t1	YabA	0.027	Initiation	PF06156.18
g15399.t1	HV_Gp350_C-term	2.7	Herpesvirus	PF20678.2
g15400.t1	ATP-gua_PtransN	1e-10	ATP:guanido	PF02807.20
g15404.t1	DUF2500	0.26	Protein	PF10694.14
g15406.t1	Exo_endo_phos	0.068	Endonuclease/Exonuclease/phosphatase	PF03372.28
g15407.t1	PTP-NADK	1.8	DSP-PTPase	PF22741.1
g15408.t1	COesterase	1.3e-10	Carboxylesterase	PF00135.33
g15411.t1	Ras	6.8e-12	Ras	PF00071.27
g15412.t1	ZapD	0.006	Cell	PF07072.16
g15413.t1	CofH_C	0.26	CofH/MqnC	PF19288.4
g15414.t1	YjhX_toxin	0.0029	Putative	PF09857.14
g15416.t1	7tm_1	1.8e-11	7	PF00001.26
g15418.t2	MFS_1	0.053	Major	PF07690.21
g15419.t1	Tropomyosin	0.0015	Tropomyosin	PF00261.25
g15420.t1	DUF6690	0.044	Family	PF20397.3
g15421.t2	GTP_EFTU	2.1e-23	Elongation	PF00009.32
g15425.t1	Ank_2	5.1e-297	Ankyrin	PF12796.12
g15425.t2	Ank_2	1.9e-30	Ankyrin	PF12796.12
g15426.t1	PI3K_p85B	2.4e-30	PI3-kinase	PF02192.21
g15428.t1	Lamprin	0.015	Lamprin	PF06403.16
g15429.t1	Lamprin	1.5	Lamprin	PF06403.16
g15430.t1	G-patch_2	2.3e-22	G-patch	PF12656.12
g15430.t2	G-patch_2	4.2e-23	G-patch	PF12656.12
g15432.t1	DAAD	0.15	Dictyosteliid	PF18752.6
g15437.t1	DUF2268	0.094	Predicted	PF10026.14
g15438.t1	Rhv_5	0.083	Picornavirus	PF22663.1
g15439.t1	DHC_N2	1.4e-43	Dynein	PF08393.18
g15440.t1	CDC27	0.21	DNA	PF09507.15
g15440.t2	PGA_cap	0.077	Bacterial	PF09587.15
g15443.t1	SpoIIE	0.004	Stage	PF07228.17
g15444.t1	DUF4446	0.032	Protein	PF14584.11
g15445.t1	DnaJ	3.8e-20	DnaJ	PF00226.36
g15445.t2	DnaJ	2.7e-20	DnaJ	PF00226.36
g15446.t1	Exo_endo_phos	3e-07	Endonuclease/Exonuclease/phosphatase	PF03372.28
g15451.t1	DUF5347	0.045	Family	PF17282.7
g15452.t1	SchA_CurD	0.00032	SchA/CurD	PF04486.17
g15453.t1	FAD_binding_7	2.9e-46	FAD	PF03441.19
g15453.t2	FAD_binding_7	1.9e-34	FAD	PF03441.19
g15455.t1	AglB_L1	0.15	Archaeal	PF18079.6
g15456.t1	Ty3_capsid	7.9e-12	Ty3	PF19259.4
g15457.t1	MORN	1e-18	MORN	PF02493.25
g15458.t1	UBM	3.4e-15	Ubiquitin	PF14377.11
g15460.t1	DUF3099	0.18	Protein	PF11298.13
g15462.t1	BRD4_CDT	1e-12	C-terminal	PF17105.10
g15464.t1	RVT_1	9.2e-31	Reverse	PF00078.32
g15466.t1	DUF4712	0.047	Domain	PF15830.10
g15466.t2	ATG16	0.0014	Autophagy	PF08614.16
g15467.t1	Myosin_tail_1	2.1e-13	Myosin	PF01576.24
g15468.t1	LRR_8	1.3e-59	Leucine	PF13855.11
g15471.t1	SCAN	8.5e-09	SCAN	PF02023.22
g15472.t1	Retrotrans_gag	0.00044	Retrotransposon	PF03732.22
g15473.t1	HTH_OrfB_IS605	0.047	Helix-turn-helix	PF12323.13
g15474.t1	DUF5382_N	0.0015	Family	PF20840.2
g15476.t1	MAT1	0.24	CDK-activating	PF06391.18
g15478.t1	DUF3381	0.032	Ribosomal	PF11861.13
g15479.t1	SspP	3.4e-05	Small	PF08179.17
g15480.t1	DUF4366	2.6	Domain	PF14283.11
g15481.t1	MHYT	0.00015	Bacterial	PF03707.21
g15483.t1	Fry_C	0.029	Furry	PF19421.4
g15484.t1	LRR_8	0.0017	Leucine	PF13855.11
g15485.t1	DUF5797	0.064	Family	PF19110.5
g15485.t2	Innexin	1.9e-37	Innexin	PF00876.23
g15486.t1	Secretin_N	0.035	Bacterial	PF03958.22
g15487.t1	Glyco_tranf_2_2	9.5e-14	Glycosyltransferase	PF10111.14
g15488.t1	L_lactis_ph-MCP	0.00067	Lactococcus	PF06673.16
g15491.t1	7tm_1	3.3e-21	7	PF00001.26
g15492.t1	ENTH	3.1e-06	ENTH	PF01417.25
g15493.t1	Med12-LCEWAV	4.9e-33	Eukaryotic	PF12145.13
g15494.t1	zf-C2H2	2.1e-09	Zinc	PF00096.31
g15496.t1	Drf_FH1	0.088	Formin	PF06346.17
g15497.t1	NHL	0.00036	NHL	PF01436.26
g15499.t1	Methyltransf_21	0.013	Methyltransferase	PF05050.17
g15501.t1	DUF4360	0.12	Domain	PF14273.11
g15506.t1	Coa3_cc	0.0043	Cytochrome	PF09813.14
g15507.t2	zf-B_box	1.2e-10	B-box	PF00643.29
g15509.t1	Antimicrobial_5	0.014	Bee	PF08026.16
g15510.t1	EF_TS	8.1e-48	Elongation	PF00889.24
g15513.t1	Ank_3	0.00075	Ankyrin	PF13606.11
g15516.t1	Exo_endo_phos	1.6e-07	Endonuclease/Exonuclease/phosphatase	PF03372.28
g15518.t1	Dpy-30	4e-05	Dpy-30	PF05186.18
g15519.t1	Ank_2	1.7e-31	Ankyrin	PF12796.12
g15520.t1	adh_short	3.4e-12	short	PF00106.30
g15521.t1	OMP_b-brl_2	4.6e-09	Outer	PF13568.11
g15522.t1	GcpE	1.2e-21	GcpE	PF04551.19
g15523.t1	Exo_endo_phos_2	7.9e-06	Endonuclease-reverse	PF14529.11
g15524.t1	Rib_recp_KP_reg	0.0015	Ribosome	PF05104.17
g15525.t1	Band_3_cyto	4.9e-32	Band	PF07565.18
g15526.t1	DUF3603	0.00027	Protein	PF12227.13
g15527.t1	RALF	4.4e-05	Rapid	PF05498.16
g15532.t1	CEP63	1.2e-05	Centrosomal	PF17045.10
g15534.t2	IntS9_C	0.007	Integrator	PF21382.2
g15536.t1	Fz	2.4e-22	Fz	PF01392.27
g15537.t1	Transformer	0.08	Fruit	PF06495.16
g15537.t2	Crescentin	0.0017	Crescentin	PF19220.5
g15539.t1	NAD_binding_5	0.052	Myo-inositol-1-phosphate	PF07994.17
g15539.t2	SGIII	0.072	Secretogranin-3	PF15467.11
g15540.t1	Topo-V_HhH_2_2nd	0.0059	Topoisomerase	PF21616.2
g15542.t1	7tm_1	4.1e-12	7	PF00001.26
g15544.t1	BACK	5.7e-21	BTB	PF07707.20
g15545.t1	FERM_M	0.31	FERM	PF00373.23
g15546.t1	PARP	0.00081	Poly(ADP-ribose)	PF00644.25
g15547.t1	Aminotran_3	5.1e-20	Aminotransferase	PF00202.26
g15548.t1	Hexapep_2	0.07	Hexapeptide	PF14602.11
g15549.t1	UPF0020	5.3e-07	RMKL-like,	PF01170.23
g15551.t1	Ncstrn_small	0.22	Nicastrin	PF18266.6
g15553.t1	RCC1_2	0.19	Regulator	PF13540.11
g15554.t1	Zip	3e-09	ZIP	PF02535.27
g15555.t1	EF-hand_7	8.7e-12	EF-hand	PF13499.11
g15556.t1	NPV_P10	1.4e-07	Nucleopolyhedrovirus	PF05531.17
g15556.t2	Fez1	1.3e-06	Fez1	PF06818.20
g15557.t1	CRS1_YhbY	0.00027	CRS1	PF01985.26
g15558.t1	S8_pro-domain	1.5e-08	Peptidase	PF16470.10
g15559.t1	CARD	7.6e-07	Caspase	PF00619.26
g15560.t1	PDZ	1.1e-19	PDZ	PF00595.29
g15560.t2	PDZ	1.6e-19	PDZ	PF00595.29
g15561.t1	Gp5_trimer_C	0.0085	Bacteriophage	PF22178.1
g15563.t1	Ion_trans	7.3e-25	Ion	PF00520.36
g15565.t1	Flg_new	5.6e-65	Listeria-Bacteroides	PF09479.15
g15566.t1	Cas_Csd1	1.4e-27	CRISPR-associated	PF09709.15
g15567.t1	SBP_bac_1	1.8e-13	Bacterial	PF01547.30
g15568.t1	TACC_C	0.0015	Transforming	PF05010.19
g15569.t1	Integrase_Zn	2.4e-09	Integrase	PF02022.24
g15570.t1	CUB	7.7e-11	CUB	PF00431.25
g15571.t1	Otopetrin	8e-11	Otopetrin	PF03189.18
g15572.t1	Cytotoxic	0.00017	Cytotoxic	PF09000.15
g15574.t1	Glyco_trans_2_3	2.3e-35	Glycosyl	PF13632.11
g15575.t1	Myc_N	0.037	Myc	PF01056.23
g15576.t1	PLAT	1.3e-22	PLAT/LH2	PF01477.28
g15578.t1	AMP-binding	3.5e-20	AMP-binding	PF00501.33
g15580.t1	eIF3_subunit	0.0053	Translation	PF08597.15
g15582.t1	choice_anch_I	4.2e-08	Choice-of-anchor	PF22494.1
g15584.t1	SPW	0.0048	SPW	PF03779.19
g15585.t1	CUB	1.5e-06	CUB	PF00431.25
g15588.t1	PcfK	4.6	PcfK-like	PF14058.11
g15589.t1	I-set	2.6e-17	Immunoglobulin	PF07679.21
g15590.t1	DDE_Tnp_IS1595	1.1e-13	ISXO2-like	PF12762.12
g15594.t1	7tm_1	2.6e-23	7	PF00001.26
g15597.t1	DUF6779	0.05	Domain	PF20570.3
g15599.t1	Ank_2	1.3e-21	Ankyrin	PF12796.12
g15601.t1	DnaG_DnaB_bind	0.0053	DNA	PF08278.16
g15602.t1	Yae1_N	0.00026	Essential	PF09811.14
g15603.t2	Neur_chan_LBD	4.4e-20	Neurotransmitter-gated	PF02931.28
g15604.t1	CCP_MauG	0.04	Di-haem	PF03150.19
g15606.t1	LapA	0.12	LapA	PF20579.3
g15607.t1	NIR_SIR	3.4e-20	Nitrite	PF01077.27
g15608.t1	SIKE	6.5e-10	SIKE	PF05769.16
g15614.t1	Pre-SET	1.9e-20	Pre-SET	PF05033.21
g15614.t2	Pre-SET	0.0029	Pre-SET	PF05033.21
g15615.t1	2H-phosphodiest	0.021	Domain	PF08975.15
g15619.t1	NAD_binding_8	4.7e-14	NAD(P)-binding	PF13450.11
g15621.t1	OEP	4.8e-41	Outer	PF02321.23
g15621.t2	OEP	1.3e-56	Outer	PF02321.23
g15622.t2	7tm_1	3.2e-08	7	PF00001.26
g15625.t1	Filament	6.7e-22	Intermediate	PF00038.26
g15626.t1	PCF11_RFEG_rpt	0.14	Pre-mRNA	PF20844.2
g15627.t1	Fibulin_C	0.0049	Fibulin	PF22914.1
g15629.t1	YicC-like_N	1.7e-19	Endoribonuclease	PF03755.18
g15629.t2	YicC-like_N	3.7e-17	Endoribonuclease	PF03755.18
g15631.t1	AA_permease_2	1.4e-05	Amino	PF13520.11
g15632.t1	PAN_1	3.4e-06	PAN	PF00024.31
g15633.t1	Drf_FH1	0.0037	Formin	PF06346.17
g15634.t1	Dfp1_Him1_M	0.11	Dfp1/Him1,	PF08630.15
g15635.t1	MIP-T3_C	0.73	Microtubule-binding	PF17749.6
g15639.t2	HNF-1_N	0.28	Hepatocyte	PF04814.18
g15642.t1	7tm_1	0.028	7	PF00001.26
g15643.t1	Spectrin	2.1e-05	Spectrin	PF00435.26
g15646.t1	7tm_1	1.4e-17	7	PF00001.26
g15652.t1	Trypan_PARP	0.14	Procyclic	PF05887.16
g15656.t1	P2	2.6	P2	PF07194.16
g15657.t1	Response_reg	0.0052	Response	PF00072.29
g15659.t1	SRP54	5.7e-32	SRP54-type	PF00448.27
g15660.t1	Mutator	1.6e-30	Mutator-like	PF20700.2
g15661.t1	Dyp_perox_C	2.5e-14	Dyp-type	PF20628.2
g15663.t1	ASFV_J13L	0.00027	African	PF05568.16
g15665.t1	DDE_Tnp_1_7	8.5e-33	Transposase	PF13843.11
g15665.t2	DDE_Tnp_1_7	1.4e-62	Transposase	PF13843.11
g15667.t1	MATH_2	0.0033	MATH	PF22486.1
g15670.t1	STAS	7.4e-19	STAS	PF01740.26
g15672.t1	Alpha_L_fucos	4e-34	Alpha-L-fucosidase	PF01120.22
g15675.t1	C_tripleX	0.19	Cysteine	PF02363.24
g15677.t1	MDH	0.06	Methanol	PF02315.21
g15677.t2	7tm_1	0.00052	7	PF00001.26
g15679.t1	INI1_DNA-bd	0.41	SWI/SNF	PF21459.2
g15680.t1	Glyoxalase_4	1.6	Glyoxalase/Bleomycin	PF13669.11
g15681.t1	LYTB	1.6e-35	LytB	PF02401.23
g15682.t1	MoCF_biosynth	4.7e-29	Probable	PF00994.29
g15685.t1	I-set	2.1e-09	Immunoglobulin	PF07679.21
g15688.t1	Spectrin	9.8e-09	Spectrin	PF00435.26
g15691.t1	DZR_2	0.0015	Double	PF18912.5
g15692.t1	PssL	6.1	Protein	PF22869.1
g15694.t1	BTB_2	2.2e-15	BTB/POZ	PF02214.27
g15697.t1	Innexin	2.4e-76	Innexin	PF00876.23
g15698.t1	Torsin	2.6e-27	Torsin	PF06309.16
g15698.t2	Torsin	4.3e-26	Torsin	PF06309.16
g15704.t1	DUF4686	0.01	Domain	PF15742.10
g15705.t1	Mutator	7.6e-12	Mutator-like	PF20700.2
g15706.t1	LidA_Long_CC	0.16	LidA	PF18641.6
g15707.t1	LAGLIDADG_1	0.11	LAGLIDADG	PF00961.24
g15710.t1	MPI_cupin_dom	4.9e-13	Mannose-6-phosphate	PF21621.2
g15710.t2	PMI_typeI_cat	1.2e-07	Phosphomannose	PF20511.3
g15712.t1	DcrB	0.081	DcrB	PF08786.16
g15713.t1	RED_C	0.017	RED-like	PF07807.16
g15713.t2	RED_C	0.017	RED-like	PF07807.16
g15714.t1	RNase_Y_N	1.5e-06	RNase	PF12072.13
g15720.t2	zf-H2C2_2	0.0002	Zinc-finger	PF13465.11
g15722.t1	zf-IS66	0.13	zinc-finger	PF13005.12
g15723.t1	DHC_N1	5.5e-15	Dynein	PF08385.17
g15728.t1	LRR_8	1.2e-11	Leucine	PF13855.11
g15729.t1	Ank_4	2.4e-09	Ankyrin	PF13637.11
g15730.t1	DUF5632	0.009	Family	PF18646.6
g15731.t1	Trypan_PARP	0.0052	Procyclic	PF05887.16
g15732.t1	Sporozoite_P67	0.71	Sporozoite	PF05642.16
g15733.t1	DUF3450	1.6e-05	Protein	PF11932.13
g15733.t2	APG6_N	0.0029	Apg6	PF17675.6
g15734.t1	Paxillin	0.023	Paxillin	PF03535.18
g15735.t1	MT	1.6e-07	Microtubule-binding	PF12777.12
g15738.t1	COesterase	8.2e-13	Carboxylesterase	PF00135.33
g15739.t1	DUF639	0.011	Plant	PF04842.17
g15740.t1	SLT	5.1e-24	Transglycosylase	PF01464.25
g15741.t1	DUF2252	0.033	Uncharacterized	PF10009.14
g15743.t1	DUF6162	0.12	Family	PF19659.4
g15744.t1	Innexin	2.7e-50	Innexin	PF00876.23
g15745.t1	DUF5539	1.4	Family	PF17693.6
g15748.t1	7tm_1	4.8e-15	7	PF00001.26
g15752.t1	Herpes_UL3	0.17	Herpesvirus	PF03369.18
g15753.t1	rve	6.6e-12	Integrase	PF00665.31
g15754.t1	YDR124W_N	0.026	YDR124W,	PF21652.2
g15756.t1	Myf5	7.3	Myogenic	PF12232.13
g15760.t1	WT1	0.16	Wilm's	PF02165.20
g15763.t1	ELFV_dehydrog	0.0016	Glutamate/Leucine/Phenylalanine/Valine	PF00208.26
g15764.t1	Gag_p24	5e-06	gag	PF00607.25
g15765.t1	IL17	1.4e-08	Interleukin-17	PF06083.16
g15766.t1	DUF5446	1.4	Family	PF17522.7
g15767.t1	PCuAC	1.3e-28	Copper	PF04314.18
g15768.t1	Ribul_P_3_epim	2.7e-86	Ribulose-phosphate	PF00834.24
g15769.t1	DUF3213	0.31	Protein	PF11491.13
g15769.t3	MipA	1.7e-18	MltA-interacting	PF06629.17
g15770.t1	PyrI	4.3e-30	Aspartate	PF01948.23
g15771.t1	OTCace_N	2.9e-46	Aspartate/ornithine	PF02729.26
g15772.t1	SBP_bac_5	4.7e-61	Bacterial	PF00496.27
g15773.t2	ADIP	1.4e-05	Afadin-	PF11559.13
g15775.t1	LRR_6	3.7e-09	Leucine	PF13516.11
g15776.t1	Peptidase_S8	8.8e-12	Subtilase	PF00082.27
g15778.t1	RT_RNaseH_2	1.9e-22	RNase	PF17919.6
g15779.t1	Skp1_POZ	5.6e-05	Skp1	PF03931.20
g15780.t1	HTH_micro	0.11	HTH-like	PF17007.10
g15781.t1	SCO1-SenC	2.1e-26	SCO1/SenC	PF02630.19
g15782.t1	Sporozoite_P67	0.26	Sporozoite	PF05642.16
g15784.t1	SUR7	0.61	SUR7/PalI	PF06687.17
g15785.t1	Cadherin_3	2.1e-37	Cadherin-like	PF16184.10
g15787.t1	7tm_1	5.6e-05	7	PF00001.26
g15790.t1	Pkinase_fungal	0.13	Fungal	PF17667.6
g15791.t1	LRR_8	1.2e-08	Leucine	PF13855.11
g15792.t1	DUF3671	0.015	Fam-L,	PF12420.13
g15794.t1	PHR	1.3e-48	PHR	PF08005.17
g15794.t2	PHR	9.6e-29	PHR	PF08005.17
g15798.t1	DWORF	0.002	Sarcoplasmic/endoplasmic	PF22030.1
g15801.t1	Asp_protease_2	2e-05	Aspartyl	PF13650.11
g15802.t1	PARP	1.6e-06	Poly(ADP-ribose)	PF00644.25
g15803.t1	Pgp3_N	0.13	Immunodominant	PF20858.2
g15805.t1	ACAS_N	0.0085	Acetyl-coenzyme	PF16177.10
g15808.t1	WASH_WAHD	0.042	WAHD	PF11945.13
g15810.t1	TPR_12	9.4e-37	Tetratricopeptide	PF13424.11
g15812.t1	Arginosuc_syn_C	0.15	Arginosuccinate	PF20979.2
g15814.t1	HTH_53	0.00033	Zap	PF18606.6
g15815.t1	Vfa1	5.8	AAA-ATPase	PF08432.15
g15816.t1	Dynein_C	1.2e-54	Dynein	PF18199.6
g15817.t1	IMPDH	6.2e-81	IMP	PF00478.30
g15818.t1	zf-dskA_traR	1.4e-06	Prokaryotic	PF01258.22
g15819.t1	RT_RNaseH_2	6.9e-31	RNase	PF17919.6
g15820.t1	DUSP	0.15	DUSP	PF06337.17
g15822.t1	PrpF	7.8e-16	PrpF	PF04303.18
g15823.t1	Laminin_G_3	8.6e-21	Concanavalin	PF13385.12
g15825.t1	Borrelia_P83	1.3	Borrelia	PF05262.16
g15826.t1	Cupin_8	1.7e-26	Cupin-like	PF13621.11
g15827.t1	SteA-like_C	0.11	SteA-like	PF12555.13
g15830.t1	CHASE7	0.038	Periplasmic	PF17151.9
g15833.t1	CRAL_TRIO	1.4e-11	CRAL/TRIO	PF00650.25
g15836.t1	Costars	8.4e-30	Costars	PF14705.11
g15838.t1	LisH_TPL	4.1e-07	LisH-like	PF17814.6
g15839.t1	DnaJ	0.018	DnaJ	PF00226.36
g15841.t1	Molybdopterin	2.5e-29	Molybdopterin	PF00384.27
g15843.t1	7tm_1	1.3e-05	7	PF00001.26
g15845.t1	SdiA-regulated	0.031	SdiA-regulated	PF06977.16
g15846.t1	TnsD	2.3e-24	Tn7-like	PF15978.10
g15847.t1	McrBC	8.7e-45	McrBC	PF10117.14
g15848.t1	Ku_C	4.5e-09	Ku70/Ku80	PF03730.19
g15849.t1	Gate	0.0028	Nucleoside	PF07670.19
g15851.t1	Plug	7e-10	TonB-dependent	PF07715.20
g15854.t1	Sgf11	0.00066	Sgf11	PF08209.16
g15858.t1	PSMD12-CSN4_N	3.1e-55	PSMD12/CSN4,	PF22241.1
g15860.t2	SicP-binding	0.11	SicP	PF09119.15
g15862.t1	DUF1524	1.5e-10	Protein	PF07510.16
g15863.t1	CarboxypepD_reg	0.0012	Carboxypeptidase	PF13620.11
g15864.t1	UPF0239	6	Uncharacterised	PF06783.16
g15867.t1	CTD5	0.061	C-terminal	PF20281.3
g15868.t1	CUB	1.2e-07	CUB	PF00431.25
g15870.t1	wnt	2.1e-51	wnt	PF00110.24
g15871.t1	AmyA-A_glucT_m	0.03	Alpha-amylase/4-alpha-glucanotransferase,	PF09094.16
g15873.t1	Exo_endo_phos_2	2.2e-07	Endonuclease-reverse	PF14529.11
g15874.t1	HSBP1	0.00031	Heat	PF06825.17
g15875.t1	HSBP1	0.0021	Heat	PF06825.17
g15877.t1	7tm_1	5e-11	7	PF00001.26
g15879.t1	Ank_2	5.4e-20	Ankyrin	PF12796.12
g15881.t1	Glyco_hydro_63	3.8e-74	Glycosyl	PF03200.21
g15881.t2	Glyco_hydro_63	5.1e-178	Glycosyl	PF03200.21
g15882.t1	Plasmodium_HRP	6.9e-10	Plasmodium	PF05403.16
g15883.t1	Tim54	1.3	Inner	PF11711.13
g15886.t1	DUF1731	1.8e-12	Domain	PF08338.16
g15887.t1	DNA_processg_A	2.9e-30	DNA	PF02481.20
g15888.t1	FAM32A	4.9	FAM32A	PF08555.15
g15889.t1	Spectrin	1.1e-05	Spectrin	PF00435.26
g15890.t1	NID	0.00092	Nmi/IFP	PF07292.18
g15891.t1	Arm	2.7e-12	Armadillo/beta-catenin-like	PF00514.28
g15894.t1	Ank_4	0.0061	Ankyrin	PF13637.11
g15895.t1	XK-related	1e-16	XK-related	PF09815.14
g15896.t1	RecX_HTH1	1.2e-07	RecX,	PF21982.1
g15896.t2	RecX_HTH1	2.7e-07	RecX,	PF21982.1
g15897.t1	Tocopherol_cycl	0.21	Tocopherol	PF14249.11
g15899.t1	Neur_chan_memb	5.4e-13	Neurotransmitter-gated	PF02932.21
g15902.t1	XhlA	0.0072	Haemolysin	PF10779.14
g15903.t1	XhlA	0.0019	Haemolysin	PF10779.14
g15904.t1	SGSH_C	0.012	N-sulphoglucosamine	PF16347.10
g15905.t1	PNMA	0.017	PNMA	PF14893.11
g15909.t1	DNA_pol3_finger	5.5e-63	Bacterial	PF17657.6
g15911.t1	Glyco_transf_54	4.2e-25	N-Acetylglucosaminyltransferase-IV	PF04666.18
g15912.t1	Exo_endo_phos	7.5e-06	Endonuclease/Exonuclease/phosphatase	PF03372.28
g15912.t2	PAZ_2	0.0007	PAZ	PF12212.13
g15914.t1	Amino_oxidase	0.084	Flavin	PF01593.29
g15918.t1	DAO_C	2.7e-12	C-terminal	PF16901.10
g15919.t1	Acetyltransf_3	7.4e-26	Acetyltransferase	PF13302.12
g15920.t1	Phageshock_PspG	0.094	Phage	PF09583.15
g15921.t1	LUC7	0.8	LUC7	PF03194.20
g15922.t1	C2	1.5e-10	C2	PF00168.35
g15923.t1	BRCA2	2e-35	BRCA2	PF00634.23
g15924.t1	BRCA2	0.00023	BRCA2	PF00634.23
g15926.t1	EAD2	0.0018	Effector-associated	PF19956.4
g15931.t1	IL11	0.032	Interleukin	PF07400.16
g15932.t1	RVT_1	6.8e-35	Reverse	PF00078.32
g15932.t2	rve	1e-06	Integrase	PF00665.31
g15934.t1	ANF_receptor	0.0012	Receptor	PF01094.33
g15935.t1	Ank_2	3.6e-08	Ankyrin	PF12796.12
g15935.t2	Ank_2	5.4e-10	Ankyrin	PF12796.12
g15937.t1	SBSN_GxHH_rpt	0.016	Suprabasin,	PF21009.2
g15938.t1	AMP-binding	8.1e-23	AMP-binding	PF00501.33
g15939.t1	AMP-binding	1.2e-07	AMP-binding	PF00501.33
g15941.t1	MatE	4.1e-20	MatE	PF01554.23
g15943.t1	SdrD_B	4.7e-17	SdrD	PF17210.8
g15943.t2	Beta_helix	3.3e-12	Right	PF13229.11
g15944.t1	PFF1_TM	0.38	Vacuolar	PF22251.1
g15946.t1	Radial_spoke_3	0.13	Radial	PF06098.16
g15947.t1	AMA-1	0.017	Apical	PF02430.20
g15950.t1	MC3	0.008	ABC-three	PF20131.4
g15951.t1	MC3	0.023	ABC-three	PF20131.4
g15952.t1	Rhodanese	1.3e-13	Rhodanese-like	PF00581.25
g15952.t2	Rhodanese	8.6e-14	Rhodanese-like	PF00581.25
g15953.t1	DUF4614	0.052	Domain	PF15391.11
g15955.t1	Ank_2	4.6e-55	Ankyrin	PF12796.12
g15956.t1	VWA	2.8e-09	von	PF00092.33
g15958.t1	Gly_transf_sug	1.3e-08	Glycosyltransferase	PF04488.20
g15962.t1	Pkinase	9.5e-32	Protein	PF00069.30
g15963.t1	HTH_41	0.23	Helix-turn-helix	PF14502.11
g15966.t1	C7_KAZAL	7.4e-05	Complement	PF21330.2
g15967.t1	DUF5402	5.2e-05	Family	PF17393.7
g15971.t1	FliE	0.046	Flagellar	PF02049.23
g15972.t1	GIY-YIG	1.5e-05	GIY-YIG	PF01541.29
g15973.t1	PGM_PMM_I	1.4e-18	Phosphoglucomutase/phosphomannomutase,	PF02878.21
g15974.t1	POTRA	2.1e-15	Surface	PF07244.20
g15975.t1	SR-25	5.5	Nuclear	PF10500.14
g15976.t1	LON_substr_bdg	7.8e-08	ATP-dependent	PF02190.21
g15977.t1	PDZ	4.6e-12	PDZ	PF00595.29
g15977.t2	PDZ	1.9e-11	PDZ	PF00595.29
g15979.t1	Transketolase_C	2.4e-26	Transketolase,	PF02780.25
g15980.t1	Transketolase_C	2.9e-15	Transketolase,	PF02780.25
g15982.t1	DUF969	0.084	Protein	PF06149.17
g15983.t1	Gp5_trimer_C	9.2e-13	Bacteriophage	PF22178.1
g15984.t1	ChlI	5e-09	Subunit	PF13541.11
g15987.t1	DUF6033	0.0016	Protein	PF19498.4
g15988.t1	DUF6033	0.0034	Protein	PF19498.4
g15989.t1	PIP5K	1.5e-13	Phosphatidylinositol-4-phosphate	PF01504.23
g15992.t1	HALZ	0.0034	Homeobox	PF02183.23
g15993.t1	Lzipper-MIP1	0.00017	Leucine-zipper	PF14389.11
g15994.t1	Yae1_N	1.7e-06	Essential	PF09811.14
g15998.t1	Retrotrans_gag	0.21	Retrotransposon	PF03732.22
g15999.t2	Ala_racemase_C	4.7e-40	Alanine	PF00842.26
g16001.t1	Fibrinogen_BP	8.8e-06	Fibrinogen	PF08017.16
g16003.t1	USP8_interact	0.074	USP8	PF08941.15
g16004.t1	T4SS	0.051	Type	PF07996.16
g16005.t1	FAM161A_B	3e-58	Protein	PF10595.14
g16006.t1	RINT1_TIP1	0.02	RINT-1/TIP-1	PF04437.18
g16008.t1	HTH_Tnp_Tc5	1.2e-14	Tc5	PF03221.21
g16009.t1	eIF3g	0.38	Eukaryotic	PF12353.13
g16010.t1	INT_SG_DDX_CT_C	0.12	INTS6/SAGE1/DDX26B/CT45	PF15300.11
g16012.t1	Exostosin	0.00053	Exostosin	PF03016.20
g16016.t1	MAM	2.4e-11	MAM	PF00629.29
g16017.t1	RodZ_C	0.035	RodZ	PF13464.11
g16018.t1	zf-primase	7.2	Primase	PF09329.16
g16020.t1	PhyH	4.3e-06	Phytanoyl-CoA	PF05721.18
g16022.t1	CPSase_L_D2	0.00018	Carbamoyl-phosphate	PF02786.22
g16023.t1	HA2_N	0.00054	Helicase	PF04408.28
g16025.t1	Rost	6.8e-15	Protein	PF21534.2
g16026.t1	Lig_chan	3.4e-07	Ligand-gated	PF00060.31
g16027.t1	DUF908	0.87	Domain	PF06012.17
g16028.t1	Glyco_transf_10	6.4e-38	Glycosyltransferase	PF00852.24
g16030.t1	Cadherin	1.6e-92	Cadherin	PF00028.22
g16031.t1	Rost	1.5e-13	Protein	PF21534.2
g16033.t1	U3_snoRNA_assoc	0.089	U3	PF08297.16
g16034.t1	Integrase_H2C2	2.9e-12	Integrase	PF17921.6
g16038.t1	DUF6911	5.3e-18	Family	PF21852.1
g16040.t1	Glycos_transf_4	1.6e-08	Glycosyl	PF00953.26
g16042.t1	PK_Tyr_Ser-Thr	3.1e-18	Protein	PF07714.22
g16043.t1	EFG_C	0.3	Elongation	PF00679.29
g16045.t1	TPP_enzyme_N	1e-09	Thiamine	PF02776.23
g16047.t1	SSL_N	0.028	Strictosidine	PF20067.4
g16049.t1	DUF3566	0.035	Transmembrane	PF12089.13
g16053.t1	aRib	0.013	Atypical	PF18938.5
g16054.t1	BE_C	0.0004	1,4-alpha-glucan	PF09210.16
g16055.t1	Tic110	0.0072	Chloroplast	PF16940.10
g16056.t1	DUF6594	2.9	Family	PF20237.3
g16057.t1	Y_phosphatase	1.6e-25	Protein-tyrosine	PF00102.32
g16058.t1	DNA_gyraseB	0.16	DNA	PF00204.30
g16060.t1	RVT_2	5.8e-43	Reverse	PF07727.19
g16064.t1	DUF4418	0.19	Domain	PF14387.11
g16066.t1	RVT_1	0.0024	Reverse	PF00078.32
g16069.t1	YkyA	0.0021	Putative	PF10368.14
g16069.t2	Noc2	0.023	Noc2p	PF03715.18
g16070.t1	7tm_1	1.3e-36	7	PF00001.26
g16073.t1	SBP_bac_5	2.4e-11	Bacterial	PF00496.27
g16074.t1	SBP_bac_5	1.2e-05	Bacterial	PF00496.27
g16075.t2	MgtE_N	3.5e-40	MgtE	PF03448.22
g16076.t1	Ion_trans_2	3.1e-10	Ion	PF07885.21
g16077.t1	Macro	7.6e-10	Macro	PF01661.26
g16078.t1	SgrA_ig-like	3.5	SgrA,	PF22312.1
g16080.t1	G-alpha	1.9e-68	G-protein	PF00503.25
g16081.t1	Peptidase_M23	2.4e-19	Peptidase	PF01551.27
g16082.t1	Peptidase_M23	3.2e-06	Peptidase	PF01551.27
g16084.t1	Enolase_like_N	0.11	Enolase	PF18374.6
g16087.t1	FAM47	0.00011	FAM47	PF14642.11
g16088.t1	DUF5649	0.0072	Repeats	PF18886.5
g16089.t1	Fig1	0.055	Ca2+	PF12351.13
g16090.t1	MFA1_2	0.15	Mating	PF17317.7
g16091.t1	DUF1840	1.2	Domain	PF08895.16
g16092.t1	DUF6852	0.0066	Domain	PF21186.2
g16094.t1	Frizzled	4e-104	Frizzled/Smoothened	PF01534.22
g16095.t1	NADAR	1.9e-38	NADAR	PF08719.16
g16098.t1	zf-C3HC4_2	1.2e-09	Zinc	PF13923.11
g16099.t1	RVT_1	0.00076	Reverse	PF00078.32
g16100.t1	FR47	5.3e-08	FR47-like	PF08445.15
g16101.t1	AMP-binding	3.8e-11	AMP-binding	PF00501.33
g16102.t1	Aldedh	8.1e-16	Aldehyde	PF00171.27
g16103.t1	RVT_1	3.2e-18	Reverse	PF00078.32
g16105.t2	DMRT-like	3.5	Doublesex-and	PF15791.10
g16107.t1	Gag_p24	9.3e-18	gag	PF00607.25
g16109.t1	LRR_8	1.2e-20	Leucine	PF13855.11
g16110.t1	DUF1416	0.083	Protein	PF07210.17
g16111.t1	KH_1	5.6e-18	KH	PF00013.34
g16112.t1	RVT_1	1.1e-22	Reverse	PF00078.32
g16113.t1	Cpn10	5e-15	Chaperonin	PF00166.26
g16114.t1	FlgK_D1	4e-40	Flagellar	PF22638.1
g16117.t1	MULE	2.9e-13	MULE	PF10551.14
g16119.t1	NB-ARC	3.5e-05	NB-ARC	PF00931.27
g16121.t1	Integrase_H2C2	1.7e-19	Integrase	PF17921.6
g16122.t2	DUF3295	0.18	Protein	PF11702.13
g16125.t1	Vasculin	0.49	Vascular	PF15337.11
g16125.t2	PRAP	0.097	Proline-rich	PF15314.11
g16129.t1	LRR_8	1.5e-44	Leucine	PF13855.11
g16130.t1	Flg_new	7.2e-17	Listeria-Bacteroides	PF09479.15
g16131.t1	BPD_transp_1	2.6e-22	Binding-protein-dependent	PF00528.27
g16132.t1	Yae1_N	0.011	Essential	PF09811.14
g16133.t1	CcmF_C	3	Cytochrome	PF16327.10
g16135.t1	nSTAND1	6.4e-05	Novel	PF20703.2
g16136.t1	tRNA_NucTran2_2	2.3e-05	tRNA	PF13735.11
g16137.t1	DUF6566	0.038	Domain	PF20204.3
g16138.t1	Fibrinogen_BP	0.15	Fibrinogen	PF08017.16
g16140.t1	Sigma_reg_N	0.69	Sigma	PF13800.11
g16141.t1	Gp5_trimer_C	1.1e-09	Bacteriophage	PF22178.1
g16143.t1	HALZ	0.0079	Homeobox	PF02183.23
g16143.t3	HALZ	0.0079	Homeobox	PF02183.23
g16145.t1	Big_9	3.2e-08	Bacterial	PF17963.6
g16148.t1	PUF	7.6e-19	Pumilio-family	PF00806.24
g16149.t1	Mcm10	0.25	Mcm10	PF09332.16
g16151.t1	eIF3g	0.087	Eukaryotic	PF12353.13
g16153.t1	7tm_1	6e-41	7	PF00001.26
g16155.t1	DUF6944	0.022	Family	PF22116.1
g16157.t1	NHL	9.8e-10	NHL	PF01436.26
g16158.t1	7tm_1	1.3e-15	7	PF00001.26
g16160.t1	OpuAC	7.9e-19	Substrate	PF04069.17
g16161.t1	Collagen	8.9e-39	Collagen	PF01391.23
g16162.t1	Radical_SAM	5e-16	Radical	PF04055.26
g16163.t1	PFF1_TM	0.39	Vacuolar	PF22251.1
g16164.t1	G_path_suppress	0.18	G-protein	PF15991.10
g16167.t1	S4	0.0007	S4	PF01479.30
g16169.t1	SKIP_SNW	7.2e-10	SKIP/SNW	PF02731.20
g16170.t1	Lamprin	3.2e-19	Lamprin	PF06403.16
g16170.t2	Lamprin	5.6e-08	Lamprin	PF06403.16
g16172.t1	Adeno_shaft	0.042	Adenoviral	PF00608.22
g16173.t1	Gp5_trimer_C	2	Bacteriophage	PF22178.1
g16174.t1	Exo_endo_phos	0.0069	Endonuclease/Exonuclease/phosphatase	PF03372.28
g16176.t1	DUF1936	0.12	Domain	PF09151.15
g16179.t1	Pterin_bind	1.3e-31	Pterin	PF00809.27
g16180.t1	MTR4-like_stalk	0.00065	Exosome	PF21408.2
g16181.t1	AMP-binding_C	1.6	AMP-binding	PF13193.11
g16182.t1	DUF4573	7.1e-05	Domain	PF15140.11
g16184.t1	Methyltransf_25	1.8e-10	Methyltransferase	PF13649.11
g16185.t1	APC_u13	1.4	Unstructured	PF16634.10
g16188.t1	Collagen	1.4e-11	Collagen	PF01391.23
g16191.t1	NosD	2e-08	Periplasmic	PF05048.18
g16194.t1	Elong-fact-P_C	7.8e-21	Elongation	PF09285.16
g16195.t1	GTP_cyclohydro2	1.5e-51	GTP	PF00925.25
g16196.t1	Ribosomal_L7Ae	0.0061	Ribosomal	PF01248.31
g16200.t1	DHQ_synthase	1.7e-15	3-dehydroquinate	PF01761.25
g16203.t1	Apidaecin	0.022	Apidaecin	PF00807.22
g16204.t1	RVT_1	5e-06	Reverse	PF00078.32
g16205.t1	DUF4218	0.048	Domain	PF13960.11
g16206.t1	DUF5014	0.024	Domain	PF16406.10
g16208.t1	Beta-lactamase	0.036	Beta-lactamase	PF00144.29
g16209.t1	SIS	0.029	SIS	PF01380.27
g16211.t1	Spectrin	0.00053	Spectrin	PF00435.26
g16213.t1	SOR_N	4.3e-06	Class	PF22496.1
g16214.t1	Cornifin	0.017	Cornifin	PF02389.20
g16216.t1	FR47	1.3e-13	FR47-like	PF08445.15
g16218.t1	DUF2964	0.097	Protein	PF11177.13
g16219.t1	I-TevI_ZnF	0.0051	Intron-associated	PF22635.1
g16222.t1	DNA_topoisoIV	3.2e-49	DNA	PF00521.25
g16223.t1	T2SSC	0.021	Type	PF11356.13
g16227.t1	EF-hand_1	2.9e-17	EF	PF00036.37
g16228.t1	GDC-P	2.1e-109	Glycine	PF02347.21
g16230.t1	Big_13	9.9e-05	Bacterial	PF19077.5
g16231.t1	Methyltransf_12	3.9e-08	Methyltransferase	PF08242.17
g16233.t1	Cyt-b5	0.16	Cytochrome	PF00173.33
g16235.t1	A_deaminase	4.6e-27	Adenosine	PF00962.27
g16236.t1	UvrD_C_2	0.038	UvrD-like	PF13538.11
g16237.t1	IBR	2.2e-13	IBR	PF01485.26
g16238.t1	PBP5_C	0.00043	Penicillin-binding	PF07943.18
g16239.t1	Gag_p24	2.2e-19	gag	PF00607.25
g16240.t1	SepRS_C	4.7e-05	O-phosphoseryl-tRNA	PF18006.6
g16240.t2	DUF2059	1.7e-06	Uncharacterized	PF09832.14
g16241.t1	UDPGT	1e-71	UDP-glucoronosyl	PF00201.23
g16242.t1	HBM	0.059	Helical	PF16591.10
g16243.t1	DUF6818	0.36	Domain	PF20681.2
g16244.t1	DUF2385	0.01	Protein	PF09539.15
g16248.t1	AcylCoA_dehyd_C	0.004	Acyl-CoA	PF12186.13
g16250.t1	TMEM237	8.6e-26	Transmembrane	PF15383.11
g16251.t1	RseA_C	5.4	Anti	PF03873.18
g16253.t1	B5	6.5e-13	tRNA	PF03484.20
g16255.t1	Trypsin_2	1.8e-23	Trypsin-like	PF13365.11
g16256.t1	G-patch	1.7e-16	G-patch	PF01585.28
g16259.t1	Gp5_C	7.5	Gp5	PF06715.17
g16260.t1	Biotin_carb_C	9.8e-28	Biotin	PF02785.24
g16261.t1	zf-RVT	0.0061	zinc-binding	PF13966.11
g16263.t1	UPF0561	0.0062	Uncharacterised	PF10573.14
g16264.t1	PDZ	2.8e-07	PDZ	PF00595.29
g16266.t1	TFB6	0.11	Subunit	PF17110.10
g16268.t1	Gly-zipper_OmpA	2.8e-06	Glycine-zipper	PF13436.11
g16269.t1	G8	0.00012	G8	PF10162.14
g16271.t1	Cadherin	3.6e-112	Cadherin	PF00028.22
g16272.t1	Ank_2	5.9e-08	Ankyrin	PF12796.12
g16273.t1	Alliinase_C	0.038	Allinase	PF04864.18
g16274.t1	G-patch	8.5e-11	G-patch	PF01585.28
g16274.t2	G-patch	3e-11	G-patch	PF01585.28
g16276.t1	AMP-binding_C	0.00025	AMP-binding	PF13193.11
g16277.t1	EPL1	5.4e-12	Enhancer	PF10513.14
g16278.t1	PHD_2	2.5e-16	PHD-finger	PF13831.11
g16282.t1	DUF2098	3.2	Uncharacterized	PF09871.14
g16284.t1	SWI-SNF_Ssr4_C	0.32	SWI/SNF	PF20497.3
g16286.t1	Zn_ribbon_recom	0.16	Recombinase	PF13408.11
g16287.t1	SSB	2.2e-28	Single-strand	PF00436.30
g16288.t1	Retrotrans_gag	7.7e-07	Retrotransposon	PF03732.22
g16289.t1	zf-CCCH_10	0.00033	ZAP-like	PF22628.1
g16290.t1	Pentapeptide_3	4.1e-06	Pentapeptide	PF13576.11
g16290.t2	MAP6	1.6e-05	Microtubule-associated	PF21410.2
g16292.t1	zf-met	5.3e-13	Zinc-finger	PF12874.12
g16293.t1	AAA_2	3.7e-21	AAA	PF07724.19
g16296.t1	DUF1664	5.4e-06	Protein	PF07889.17
g16298.t1	Metallophos	2.7e-07	Calcineurin-like	PF00149.33
g16300.t1	DDE_Tnp_1_7	1.8e-47	Transposase	PF13843.11
g16301.t1	MnmE_helical	0.11	MnmE	PF12631.12
g16302.t1	Alpha_E3_glycop	3.4	Alphavirus	PF01563.21
g16303.t1	FliM	7.7e-28	Flagellar	PF02154.20
g16306.t1	Kinesin	1.1e-08	Kinesin	PF00225.28
g16307.t1	Menin	7.9	Menin	PF05053.18
g16309.t1	FAM216B	8.5e-05	FAM216B	PF15107.11
g16310.t1	CYTH	1.1e-15	CYTH	PF01928.26
g16312.t1	SDF	3.7e-05	Sodium:dicarboxylate	PF00375.23
g16313.t1	GULLO2-like_3rd	7.4	L-gulonolactone	PF22906.1
g16314.t1	ELMO_CED12	0.03	ELMO/CED-12	PF04727.18
g16316.t1	UDPGT	3.4e-63	UDP-glucoronosyl	PF00201.23
g16317.t1	UDPGT	7.4e-28	UDP-glucoronosyl	PF00201.23
g16318.t1	DUF883_C	0.049	DUF883	PF19029.5
g16319.t1	Pkinase	6.3e-17	Protein	PF00069.30
g16320.t1	DUF4910	0.062	Domain	PF16254.10
g16323.t1	LRR_6	1.5e-10	Leucine	PF13516.11
g16327.t1	TPR_12	0.037	Tetratricopeptide	PF13424.11
g16328.t1	TPR_1	0.034	Tetratricopeptide	PF00515.33
g16329.t1	DctP	2.6e-12	Bacterial	PF03480.18
g16331.t1	Topoisom_bac	5.5e-60	DNA	PF01131.25
g16331.t2	Topoisom_bac	3.3e-70	DNA	PF01131.25
g16332.t1	SecM	0.0051	Secretion	PF06558.17
g16334.t1	DUF4037	0.037	Domain	PF13228.11
g16335.t1	Peptidase_S49	7.5e-30	Peptidase	PF01343.23
g16335.t2	Peptidase_S49	1.7e-06	Peptidase	PF01343.23
g16337.t1	AMP-binding	1.4e-21	AMP-binding	PF00501.33
g16338.t1	PilN	0.35	Fimbrial	PF05137.18
g16338.t2	Pentapeptide_3	0.0011	Pentapeptide	PF13576.11
g16339.t1	Peptidase_M13_N	6.9e-22	Peptidase	PF05649.18
g16341.t1	Peptidase_M13_N	8.9e-19	Peptidase	PF05649.18
g16343.t1	BLUF	0.15	Sensors	PF04940.17
g16344.t1	DEAD	1.9e-24	DEAD/DEAH	PF00270.34
g16345.t1	DALR_2	7.8e-09	DALR	PF09190.16
g16346.t2	CLP_protease	7.2e-37	Clp	PF00574.28
g16347.t1	Forkhead	9.3e-38	Forkhead	PF00250.23
g16348.t1	AlaDh_PNT_C	2.3e-48	Alanine	PF01262.26
g16353.t1	HSP70	2.9e-55	Hsp70	PF00012.25
g16354.t1	RT_RNaseH_2	1.6e-32	RNase	PF17919.6
g16355.t1	Lipase_GDSL_2	3.7e-06	GDSL-like	PF13472.11
g16357.t1	PNMA	8.4e-05	PNMA	PF14893.11
g16358.t1	COesterase	4e-32	Carboxylesterase	PF00135.33
g16360.t1	Peptidase_M23	0.18	Peptidase	PF01551.27
g16361.t1	DUF748	0.2	Domain	PF05359.16
g16362.t1	Retrotrans_gag	2.3e-17	Retrotransposon	PF03732.22
g16364.t1	TT_ORF2-like	0.02	TT	PF02957.20
g16368.t1	PCF11_RFEG_rpt	4.9e-08	Pre-mRNA	PF20844.2
g16369.t1	LED_rpt	0.042	LED	PF20854.2
g16370.t1	TRAM_2	1e-18	TRAM	PF18693.6
g16374.t1	EF_assoc_1	0.00023	EF	PF08355.17
g16375.t1	TilS	0.48	TilS	PF09179.16
g16376.t1	YvrJ	4.6e-05	YvrJ	PF12841.12
g16377.t1	TCR_zetazeta	0.061	T-cell	PF11628.13
g16378.t1	FecR	2.1e-09	FecR	PF04773.18
g16379.t1	TPR_2	7.4e-17	Tetratricopeptide	PF07719.22
g16380.t1	RT_RNaseH	2.9e-31	RNase	PF17917.6
g16381.t1	Retrotrans_gag	0.00024	Retrotransposon	PF03732.22
g16382.t1	RT_RNaseH	9.3e-30	RNase	PF17917.6
g16383.t1	DUF6312	2.7	Family	PF19831.4
g16384.t1	FlgD	6.6e-24	Flagellar	PF03963.19
g16385.t1	DNA_pol3_a_NII	0.0089	DNA	PF11490.13
g16387.t1	AAA_9	3.7e-24	ATP-binding	PF12781.12
g16388.t1	Hrs_helical	7.7e-13	Hepatocyte	PF12210.13
g16394.t1	Glyco_transf_11	5.3e-19	Glycosyl	PF01531.21
g16395.t1	FA_hydroxylase	2.2e-10	Fatty	PF04116.18
g16396.t1	PEHE	0.031	PEHE	PF15275.11
g16397.t1	DUF4177	0.0049	Domain	PF13783.11
g16399.t1	AP5B1_barrel	0.12	AP-5	PF21589.2
g16403.t1	Transket_pyr	4.9e-41	Transketolase,	PF02779.29
g16405.t1	aRib	0.07	Atypical	PF18938.5
g16408.t1	SNARE	0.3	SNARE	PF05739.24
g16411.t1	Glyco_hydro_92	0.062	Glycosyl	PF07971.17
g16414.t1	TPH	0.00011	Trichohyalin-plectin-homology	PF13868.11
g16417.t1	Coa1	0.054	Cytochrome	PF08695.15
g16418.t1	PNTB	2.4e-96	NAD(P)	PF02233.21
g16420.t1	PhoU	3.6e-33	PhoU	PF01895.24
g16421.t1	Sec10_N	0.11	Exocyst	PF20667.2
g16422.t1	GP79	0.32	Gene	PF17463.7
g16423.t1	TGFb_propeptide	3.8e-08	TGF-beta	PF00688.23
g16426.t1	ATP-cone	1.2e-25	ATP	PF03477.21
g16427.t1	HHH_5	4.9e-05	Helix-hairpin-helix	PF14520.11
g16428.t1	DNase_NucA_NucB	0.2	Deoxyribonuclease	PF14040.11
g16428.t2	DASH_Dad2	0.13	DASH	PF08654.15
g16429.t1	Fmp27_WPPW	0.024	Fmp27,	PF10359.14
g16430.t1	DUF5703	0.0032	Family	PF18963.5
g16431.t1	Herpes_UL52	0.11	Herpesviridae	PF03121.20
g16433.t1	Ras	4.1e-25	Ras	PF00071.27
g16435.t1	LbR_Ice_bind	7.3e-06	Grass	PF21300.2
g16436.t1	GPW_gp25	4e-07	Baseplate	PF04965.19
g16438.t1	Chromo	3.4e-14	Chromo	PF00385.29
g16439.t1	FA_desaturase	2.2e-26	Fatty	PF00487.29
g16440.t1	Tropomyosin	2.9e-07	Tropomyosin	PF00261.25
g16440.t2	Tropomyosin	2.9e-07	Tropomyosin	PF00261.25
g16441.t1	RT_RNaseH_2	4.1e-30	RNase	PF17919.6
g16442.t1	RVT_1	2.7e-09	Reverse	PF00078.32
g16444.t1	ECH_1	0.00077	Enoyl-CoA	PF00378.25
g16445.t1	MFS_1	0.055	Major	PF07690.21
g16446.t1	M20_dimer	4e-07	Peptidase	PF07687.19
g16447.t1	M20_dimer	1.6e-06	Peptidase	PF07687.19
g16448.t1	Arm	2.4e-05	Armadillo/beta-catenin-like	PF00514.28
g16449.t1	CH	8.2e-12	Calponin	PF00307.36
g16454.t1	DUF1542	0.34	Domain	PF07564.16
g16455.t1	Elong-fact-P_C	6.5e-23	Elongation	PF09285.16
g16458.t1	DUF1521	0.00043	Domain	PF07481.16
g16459.t1	DUF4298	0.02	Domain	PF14131.11
g16464.t1	UvrB	1.7e-21	Ultra-violet	PF12344.13
g16465.t1	NMO	7.1e-37	Nitronate	PF03060.20
g16468.t1	Clathrin_lg_ch	6e-16	Clathrin	PF01086.22
g16469.t1	Peptidase_Mx1	8.8e-43	Putative	PF15890.10
g16470.t1	DASH_Dam1	0.053	DASH	PF08653.15
g16471.t1	Thioredoxin_12	0.22	Thioredoxin-like	PF18400.6
g16471.t2	Thioredoxin_12	0.094	Thioredoxin-like	PF18400.6
g16472.t1	IL5	0.065	Interleukin	PF02025.20
g16473.t2	Wzy_C	1.5e-19	O-Antigen	PF04932.20
g16475.t1	DDE_Tnp_IS66	3.1e-46	Transposase	PF03050.19
g16476.t1	Response_reg	1e-24	Response	PF00072.29
g16478.t1	Ribosomal_60s	0.00025	60s	PF00428.24
g16480.t1	MAT1	0.2	CDK-activating	PF06391.18
g16481.t1	ACR_tran	4.1e-17	AcrB/AcrD/AcrF	PF00873.24
g16483.t1	ETF	3.7e-18	Electron	PF01012.26
g16484.t1	Pept_tRNA_hydro	8.2e-37	Peptidyl-tRNA	PF01195.24
g16486.t2	Fam20C	0.015	Golgi	PF06702.17
g16489.t1	DUF2535	0.022	Protein	PF10751.14
g16490.t1	Aldo_ket_red	4.1e-18	Aldo/keto	PF00248.26
g16492.t1	Whi5	1.4e-11	Whi5	PF08528.16
g16493.t1	Ank_2	1.4e-60	Ankyrin	PF12796.12
g16494.t1	COesterase	3.3e-05	Carboxylesterase	PF00135.33
g16495.t1	PI3K_1B_p101	2.7	Phosphoinositide	PF10486.14
g16497.t1	RXLR	1	RXLR	PF16810.10
g16501.t1	Neur_chan_LBD	8.4e-30	Neurotransmitter-gated	PF02931.28
g16504.t1	RNA_pol_Rpc34	0.0082	RNA	PF05158.17
g16506.t1	SHE3	1.4e-06	SWI5-dependent	PF17078.10
g16508.t1	rve	2.1e-08	Integrase	PF00665.31
g16509.t1	OTU	8.3e-08	OTU-like	PF02338.24
g16510.t1	Thymidylate_kin	0.077	Thymidylate	PF02223.22
g16511.t1	Ank_2	7.8e-06	Ankyrin	PF12796.12
g16512.t1	G-alpha	2.3e-19	G-protein	PF00503.25
g16513.t1	ABC_tran	1.3e-18	ABC	PF00005.32
g16513.t2	Peripla_BP_4	1.3e-28	Periplasmic	PF13407.11
g16513.t3	ABC_tran	3.4e-30	ABC	PF00005.32
g16514.t1	DsrE	2.5e-07	DsrE/DsrF-like	PF02635.20
g16514.t2	Aminotran_5	1.6e-55	Aminotransferase	PF00266.24
g16515.t1	DUF2797	2e-98	Protein	PF10977.13
g16516.t1	NAD_kinase_C	1.1e-35	ATP-NAD	PF20143.4
g16519.t1	Peptidase_M28	1.2e-31	Peptidase	PF04389.22
g16519.t2	Peptidase_M28	1.4e-27	Peptidase	PF04389.22
g16522.t1	ADK	1.7e-34	Adenylate	PF00406.27
g16523.t2	DUF5308	5.5	Family	PF17233.7
g16525.t1	Collagen_trimer	0.0027	Collagen	PF20010.4
g16526.t1	zf_C2H2_ZHX	0.0016	Zinc-fingers	PF18387.6
g16528.t1	Cadherin	2.8e-13	Cadherin	PF00028.22
g16529.t1	HD	1.3e-19	HD	PF01966.27
g16530.t2	DMAP_binding	0.13	DMAP1-binding	PF06464.16
g16533.t1	Methyltransf_31	2.6e-18	Methyltransferase	PF13847.11
g16535.t1	LysR_substrate	2.9e-17	LysR	PF03466.25
g16536.t1	DDRGK	1.4	DDRGK	PF09756.14
g16537.t2	TUDOR	1.5e-26	Tudor	PF00567.29
g16538.t1	OB_MalK	1e-08	MalK	PF17912.6
g16539.t1	DUF1344	0.042	Protein	PF07076.16
g16541.t1	RD3	0.03	RD3	PF14473.11
g16542.t1	Fibrinogen_C	4.3e-54	Fibrinogen	PF00147.23
g16544.t1	Sulfotransfer_1	1.6e-16	Sulfotransferase	PF00685.32
g16545.t1	Kelch_1	0.0045	Kelch	PF01344.30
g16547.t1	MFS_1	4.3e-06	Major	PF07690.21
g16549.t1	Ribosomal_L30_N	4.1e-13	Ribosomal	PF08079.17
g16552.t1	CRAL_TRIO_2	1.6e-05	Divergent	PF13716.11
g16554.t1	LpxB	4.8e-25	Lipid-A-disaccharide	PF02684.20
g16557.t1	Pentapeptide_4	6.6e-05	Pentapeptide	PF13599.11
g16558.t1	OMP_b-brl_2	2.3e-06	Outer	PF13568.11
g16559.t1	DUF2314	0.03	Uncharacterized	PF10077.14
g16561.t1	Leu_leader	0.38	Leucine	PF08054.16
g16564.t1	MSP1_C	0.16	Merozoite	PF07462.16
g16566.t1	Swm2	0.00064	Nucleolar	PF17083.10
g16569.t1	Cadherin	1.4e-07	Cadherin	PF00028.22
g16570.t1	MAP17	2.3	Membrane-associated	PF15807.10
g16571.t1	Sulfotransfer_2	0.0087	Sulfotransferase	PF03567.19
g16572.t1	EF-hand_12	0.006	EF-hand	PF17901.6
g16573.t1	Dimer_Tnp_hAT	6.2e-07	hAT	PF05699.19
g16574.t1	SUFBD	2.1e-37	SUF	PF01458.22
g16577.t1	DUF6513	0.14	Family	PF20123.4
g16579.t2	adh_short_C2	9.8e-33	Enoyl-(Acyl	PF13561.11
g16583.t1	Gag_p10	0.0004	Retroviral	PF02337.22
g16584.t1	Peptidase_A17	2.8e-15	Pao	PF05380.18
g16586.t1	Acid_PPase	0.0099	Acid	PF12689.12
g16587.t1	Tna_leader	0.032	Tryptophanase	PF08053.16
g16588.t1	Megourin	0.16	Aphid	PF17560.7
g16590.t1	ATG16	1.3e-05	Autophagy	PF08614.16
g16590.t2	DUF4686	7.5e-06	Domain	PF15742.10
g16590.t3	ATG16	0.00042	Autophagy	PF08614.16
g16593.t1	AIRS_C	8.1e-11	AIR	PF02769.27
g16595.t1	Tropomodulin	0.15	Tropomodulin	PF03250.19
g16596.t1	EF-hand_7	4.8e-13	EF-hand	PF13499.11
g16597.t1	Meiosis_expr	7.5e-15	Meiosis-expressed	PF15163.11
g16600.t1	IL17	5.9e-18	Interleukin-17	PF06083.16
g16605.t1	Forkhead	1e-36	Forkhead	PF00250.23
g16606.t1	SUFBD	3.5e-46	SUF	PF01458.22
g16607.t1	I-set	0.023	Immunoglobulin	PF07679.21
g16612.t1	Cadherin	2.2e-53	Cadherin	PF00028.22
g16614.t1	Histone_HNS	9.3e-06	H-NS	PF00816.26
g16615.t1	7tm_1	7.3e-52	7	PF00001.26
g16616.t1	Asp_protease_2	0.012	Aspartyl	PF13650.11
g16617.t1	Mur_ligase	0.028	Mur	PF01225.30
g16619.t1	Ion_trans	2.3e-22	Ion	PF00520.36
g16621.t1	DUF4787	1.1e-22	Domain	PF16029.10
g16622.t1	GntR	7.8e-13	Bacterial	PF00392.26
g16623.t1	G_glu_transpept	1.1e-38	Gamma-glutamyltranspeptidase	PF01019.26
g16624.t1	Laminin_G_2	1.2e-06	Laminin	PF02210.30
g16625.t1	DUF4487	0.084	Domain	PF14868.11
g16627.t1	Obc1_cap	0.064	Oxalate	PF21502.2
g16628.t1	TrmO	2.2e-08	tRNA-methyltransferase	PF01980.21
g16629.t1	GRP	0.52	Glycine	PF07172.16
g16631.t1	Kri1	0.0088	KRI1-like	PF05178.17
g16632.t1	DUF4763	0.00068	Domain	PF15960.10
g16633.t1	Trehalase_Ca-bi	0.093	Neutral	PF07492.16
g16634.t1	Toprim	0.024	Toprim	PF01751.27
g16636.t1	HlyD_3	2.1e-14	HlyD	PF13437.11
g16637.t1	ABC_tran	5.9e-32	ABC	PF00005.32
g16638.t1	DUF6053	6.3	Family	PF19523.4
g16640.t1	Peptidase_M1	3e-29	Peptidase	PF01433.25
g16641.t1	FliH	2.8e-22	Flagellar	PF02108.21
g16642.t1	UDPGT	0.003	UDP-glucoronosyl	PF00201.23
g16644.t1	WC-rich	0.12	Wolframin	PF20053.4
g16645.t1	S-methyl_trans	7.2e-12	Homocysteine	PF02574.21
g16646.t1	GlgX_C	0.072	Glycogen	PF18390.6
g16649.t1	Cache_3-Cache_2	1.4e-15	Cache	PF17201.9
g16650.t1	Transpeptidase	6.9e-30	Penicillin	PF00905.27
g16652.t1	Binary_toxB_3	0.082	Clostridial	PF17476.7
g16654.t2	Docking	2.6	Erythronolide	PF08990.16
g16655.t1	Jun	3.3e-32	Jun-like	PF03957.18
g16655.t2	Jun	7.7e-20	Jun-like	PF03957.18
g16656.t1	UspA1_rep	0.0026	Ubiquitous	PF18792.6
g16657.t1	PRP38_assoc	0.089	Pre-mRNA-splicing	PF12871.12
g16660.t1	zf-C4	1.6e-10	Zinc	PF00105.23
g16661.t1	Ldl_recept_a	3.6e-18	Low-density	PF00057.23
g16663.t1	SIR2	3.6e-13	Sir2	PF02146.22
g16664.t1	GMT-wHTH	0.11	GMT-like	PF22560.1
g16665.t1	Hydrolase_4	0.03	Serine	PF12146.13
g16666.t1	SOCS_box	5.1e-08	SOCS	PF07525.21
g16667.t1	MotB_plug	5.1e-13	Membrane	PF13677.11
g16669.t1	Glycos_transf_2	2.5e-14	Glycosyl	PF00535.31
g16674.t1	TPR_18	6.1e-39	Tetratricopeptide	PF13512.11
g16674.t2	TPR_18	1.1e-19	Tetratricopeptide	PF13512.11
g16676.t1	DUF5683	1.8e-36	Family	PF18935.5
g16677.t1	FHIPEP	7e-68	FHIPEP	PF00771.25
g16678.t1	CHU_C	4e-07	CHU_C	PF13585.11
g16680.t1	Fibrinogen_C	3.6e-24	Fibrinogen	PF00147.23
g16682.t1	DUF6753	0.11	Family	PF20538.3
g16684.t1	RuvC	1.7e-13	Crossover	PF02075.22
g16685.t1	YgbB	3.8e-63	YgbB	PF02542.21
g16690.t1	YabA	0.0017	Initiation	PF06156.18
g16690.t2	YabA	0.0035	Initiation	PF06156.18
g16691.t1	Bmp	1.2e-26	ABC	PF02608.19
g16692.t1	ROK	1.1e-28	ROK	PF00480.25
g16693.t1	Sod_Fe_N	1.1e-28	Iron/manganese	PF00081.27
g16695.t1	Glutenin_hmw	0.00069	High	PF03157.18
g16698.t1	EzrA	0.0037	Septation	PF06160.17
g16699.t2	Selenoprotein_S	0.14	Selenoprotein	PF06936.16
g16700.t1	IGPS	6.7e-24	Indole-3-glycerol	PF00218.26
g16701.t1	Amidohydro_1	3.9e-24	Amidohydrolase	PF01979.25
g16702.t1	DUF637	4.5e-18	Possible	PF04830.18
g16704.t1	adh_short	0.17	short	PF00106.30
g16705.t1	DDE_Tnp_ISL3	0.09	Transposase	PF01610.22
g16709.t1	AAA_28	1.2e-34	AAA	PF13521.11
g16711.t1	CSD	3.8e-17	'Cold-shock'	PF00313.27
g16712.t1	Tctex-1	6.8e-18	Tctex-1	PF03645.18
g16713.t1	Collagen_mid	0.00022	Bacterial	PF15984.10
g16718.t1	HypF_C	1.5e-18	HypF	PF17788.6
g16719.t1	Phage_holin_7_1	0.15	Mycobacterial	PF16081.10
g16720.t1	LbR_Ice_bind	0.64	Grass	PF21300.2
g16724.t1	Dynamin_N	1.5e-13	Dynamin	PF00350.28
g16724.t2	Dynamin_N	1.5e-10	Dynamin	PF00350.28
g16725.t1	HSP20	2.1e-25	Hsp20/alpha	PF00011.26
g16726.t1	Kelch_1	3.6e-16	Kelch	PF01344.30
g16727.t1	Innexin	7.1e-38	Innexin	PF00876.23
g16730.t1	DNA_pol3_beta_2	4.6e-16	DNA	PF02767.21
g16731.t1	Ubie_methyltran	2.9e-14	ubiE/COQ5	PF01209.23
g16735.t1	I-set	2.5e-19	Immunoglobulin	PF07679.21
g16736.t1	Legionella_OMP	5.6	Legionella	PF05150.17
g16738.t1	LRR_8	8.3e-25	Leucine	PF13855.11
g16739.t1	Peptidase_S9	1.2e-13	Prolyl	PF00326.26
g16740.t1	Fucose_iso_C	0.16	L-fucose	PF02952.22
g16742.t1	AAA_22	4.8e-06	AAA	PF13401.11
g16743.t2	Spectrin	0.00073	Spectrin	PF00435.26
g16744.t1	VIR_N	0.29	Virilizer,	PF15912.10
g16745.t1	Linker_histone	2.5e-11	linker	PF00538.24
g16746.t1	KapB	0.0078	Kinase	PF08810.15
g16747.t1	UBA_2	0.038	Ubiquitin	PF08587.16
g16749.t1	Autotransporter	2e-38	Autotransporter	PF03797.24
g16750.t1	Autotransporter	2.5e-26	Autotransporter	PF03797.24
g16751.t1	Calx-beta	5.1e-10	Calx-beta	PF03160.19
g16755.t1	UDG	2.4e-12	Uracil	PF03167.24
g16756.t1	Lyase_1	1e-34	Lyase	PF00206.25
g16757.t1	TPR_19	0.03	Tetratricopeptide	PF14559.11
g16758.t1	HisKA	5.4e-11	His	PF00512.30
g16759.t1	PhageMin_Tail	5.9e-08	Phage-related	PF10145.14
g16760.t1	PMG	1.9e-05	PMG	PF05287.17
g16762.t1	Myosin_tail_1	4.1e-13	Myosin	PF01576.24
g16763.t1	DUF6688	0.062	Family	PF20394.3
g16764.t1	Importin_rep_5	0.011	Importin	PF18816.6
g16765.t1	YscJ_FliF_C	1.2e-07	Flagellar	PF08345.16
g16766.t1	YscJ_FliF_C	8.6e-08	Flagellar	PF08345.16
g16767.t1	DUF4231	0.042	Protein	PF14015.11
g16769.t1	MCM	0.087	MCM	PF00493.28
g16771.t1	DUF3721	0.017	Protein	PF12518.13
g16773.t1	Chorismate_bind	1.4e-48	chorismate	PF00425.23
g16774.t1	FapA_N	2.3e-19	Flagellar	PF20250.3
g16777.t1	Agenet	4.1e-07	Agenet	PF05641.17
g16779.t1	Enterochelin_N	0.012	Enterochelin	PF11806.13
g16780.t1	TPR_21	0.00053	Tetratricopeptide	PF09976.14
g16782.t1	DUF908	0.51	Domain	PF06012.17
g16787.t1	Ion_trans	2.2e-25	Ion	PF00520.36
g16789.t1	SprA_N	1.5e-27	Motility	PF14349.11
g16790.t1	Exo_endo_phos	0.00055	Endonuclease/Exonuclease/phosphatase	PF03372.28
g16791.t1	Helicase_C	1.3e-07	Helicase	PF00271.36
g16791.t2	Helicase_C	5.6e-15	Helicase	PF00271.36
g16792.t1	RT_RNaseH_2	1.6e-17	RNase	PF17919.6
g16794.t1	MAM	4.6e-12	MAM	PF00629.29
g16794.t2	EphA2_TM	0.075	Ephrin	PF14575.11
g16795.t1	RVT_1	2.6e-26	Reverse	PF00078.32
g16796.t1	LbR_Ice_bind	3.8e-08	Grass	PF21300.2
g16802.t1	Flavi_glycop_C	0.0096	Flavivirus	PF02832.21
g16803.t1	RIIa	0.052	Regulatory	PF02197.22
g16805.t1	BTB	5e-17	BTB/POZ	PF00651.36
g16807.t1	DUF1573	2.5e-05	Protein	PF07610.16
g16808.t1	DUF4806	0.0013	Domain	PF16064.10
g16809.t1	tRNA-synt_1c_C2	0.31	tRNA	PF20974.2
g16812.t1	RXLR_WY	0.024	RXLR	PF18634.6
g16813.t1	Phenol_hyd_sub	0.0014	Phenol	PF06099.16
g16815.t2	DUF3450	0.023	Protein	PF11932.13
g16817.t1	DHHA1	4e-09	DHHA1	PF02272.24
g16818.t1	RT_RNaseH_2	6.9e-25	RNase	PF17919.6
g16819.t1	Fringe	8.5e-18	Fringe-like	PF02434.21
g16820.t1	SNF	1.1e-16	Sodium:neurotransmitter	PF00209.23
g16821.t1	RVT_1	6.4e-29	Reverse	PF00078.32
g16822.t1	DUF1759	7.9e-06	Protein	PF03564.20
g16823.t1	Peptidase_A17	7.5e-47	Pao	PF05380.18
g16824.t1	Peptidase_M48	1.1e-13	Peptidase	PF01435.23
g16824.t2	Peptidase_M48	2.7e-10	Peptidase	PF01435.23
g16825.t2	Syntaxin_2	9.7e-06	Syntaxin-like	PF14523.11
g16826.t1	F-box-like	1e-15	F-box-like	PF12937.12
g16827.t1	DUF5056	0.19	Domain	PF16479.10
g16828.t1	RNase_H	0.00034	RNase	PF00075.29
g16829.t1	Peptidase_S41	6.3e-49	Peptidase	PF03572.23
g16831.t1	Exo_endo_phos_2	8.2e-11	Endonuclease-reverse	PF14529.11
g16832.t1	7tm_1	4e-39	7	PF00001.26
g16833.t1	DUF4337	4.3	Domain	PF14235.11
g16836.t1	AnmK	3.3e-75	Anhydro-N-acetylmuramic	PF03702.19
g16837.t1	Peptidase_S9_N	1.1e-42	Prolyl	PF02897.20
g16843.t2	Transposase_1	0.22	Transposase	PF01359.23
g16845.t1	Actin_micro	1.9e-07	Putative	PF17003.10
g16847.t1	SutA-RBD	7.4e-07	SutA	PF20661.2
g16849.t1	LRR_8	5.8e-28	Leucine	PF13855.11
g16852.t1	SMG1	9.9e-27	Serine/threonine-protein	PF15785.10
g16853.t1	CorA	0.0099	CorA-like	PF01544.23
g16854.t1	Citrate_synt	0.11	Citrate	PF00285.26
g16856.t1	Glyco_hydro_2_N	1.7e-16	Glycosyl	PF02837.23
g16857.t1	DUF34_NIF3	5.1e-40	Duf34/NIF3	PF01784.23
g16858.t1	DUF34_NIF3	2.4e-35	Duf34/NIF3	PF01784.23
g16860.t1	JIP_LZII	8.7e-06	JNK-interacting	PF16471.10
g16865.t1	RVT_1	2.5e-16	Reverse	PF00078.32
g16867.t1	PTS_EIIA_2	8.2e-32	Phosphoenolpyruvate-dependent	PF00359.27
g16868.t1	Peptidase_M15_4	0.041	D-alanyl-D-alanine	PF13539.11
g16869.t1	Vexin	3.8	Vexin	PF15505.11
g16872.t1	FEZ	7.3e-14	FEZ-like	PF07763.18
g16873.t1	Glycos_transf_3	1.8e-57	Glycosyl	PF00591.26
g16874.t1	RuvA_C	0.015	RuvA,	PF07499.18
g16875.t1	DDE_Tnp_IS1595	6.4e-08	ISXO2-like	PF12762.12
g16876.t1	C1q	3.6e-18	C1q	PF00386.26
g16877.t1	DUF4615	0.098	Domain	PF15393.11
g16878.t1	RT_RNaseH	1.8e-31	RNase	PF17917.6
g16882.t1	COesterase	1.8e-57	Carboxylesterase	PF00135.33
g16883.t1	DUF6954	0.097	Family	PF22268.1
g16885.t1	IN_DBD_C	1.5	Integrase	PF00552.26
g16886.t1	NHL	2e-10	NHL	PF01436.26
g16890.t2	AC_N	5.1e-16	Adenylyl	PF16214.10
g16892.t1	Tricorn_C1	0.029	Tricorn	PF14684.11
g16893.t1	Tricorn_C1	0.0015	Tricorn	PF14684.11
g16894.t1	Cadherin	5.8e-10	Cadherin	PF00028.22
g16894.t2	Cadherin	7.5e-10	Cadherin	PF00028.22
g16898.t1	Sigma70_r4_2	3.2e-18	Sigma-70,	PF08281.17
g16899.t1	RT_RNaseH_2	2.7e-30	RNase	PF17919.6
g16900.t1	SesA	0.013	N-terminal	PF17107.10
g16901.t1	PKD	7.8e-09	PKD	PF00801.25
g16902.t1	DUF2415	0.057	Uncharacterised	PF10313.14
g16903.t1	DAGAT	2.7e-26	Diacylglycerol	PF03982.18
g16904.t1	Roughex	0.064	Drosophila	PF06020.16
g16905.t1	DUF917_C	4.6e-35	Protein	PF20906.2
g16906.t1	OHA	0.0055	OST-HTH	PF14418.11
g16907.t1	7tm_1	4.5e-05	7	PF00001.26
g16908.t1	DUF4573	9.2e-10	Domain	PF15140.11
g16909.t1	AsmA	1.1e-59	AsmA	PF05170.19
g16909.t2	AsmA	1.7e-58	AsmA	PF05170.19
g16910.t1	MgrB	0.069	MgrB	PF13998.11
g16911.t1	FumaraseC_C	6.9e-20	Fumarase	PF10415.14
g16912.t1	TgpA_N	0.052	TgpA	PF11992.13
g16914.t1	PKI	0.25	cAMP-dependent	PF02827.21
g16915.t1	KH_1	2.1e-05	KH	PF00013.34
g16917.t1	Arf	4.1e-20	ADP-ribosylation	PF00025.26
g16918.t1	TBCC_N	0.00079	Tubulin-specific	PF16752.10
g16918.t2	TBCC_N	0.0014	Tubulin-specific	PF16752.10
g16921.t1	CW_7	0.14	CW_7	PF08230.16
g16923.t1	AAA_6	4.6e-16	Hydrolytic	PF12774.12
g16924.t1	DUF2345	2.7e-07	Uncharacterized	PF10106.14
g16925.t1	SAM_HAT_N	0.033	SAM	PF01887.21
g16927.t1	TMEM154	0.002	TMEM154	PF15102.11
g16928.t1	Peptidase_S8	0.00049	Subtilase	PF00082.27
g16929.t1	PMG	1.4e-05	PMG	PF05287.17
g16930.t1	DUF3334	0.00029	Protein	PF11813.13
g16931.t1	DUF1565	0.0074	Protein	PF07602.16
g16932.t1	Ribosomal_L13e	2.1e-06	Ribosomal	PF01294.23
g16933.t1	Chorismate_bind	2.2e-41	chorismate	PF00425.23
g16936.t1	7tm_1	7.3e-43	7	PF00001.26
g16938.t1	ORF158L-like	0.018	Histone	PF21644.2
g16939.t2	zf-B_box	0.0021	B-box	PF00643.29
g16940.t1	LED_rpt	0.37	LED	PF20854.2
g16941.t1	Polysacc_deac_1	4.8e-08	Polysaccharide	PF01522.26
g16942.t1	CARD	0.0024	Caspase	PF00619.26
g16943.t1	Flavoprotein	4.7e-30	Flavoprotein	PF02441.24
g16944.t1	DDE_3	0.038	DDE	PF13358.11
g16946.t1	DUF5925	0.083	Domain	PF19347.4
g16947.t1	Yae1_N	0.02	Essential	PF09811.14
g16950.t1	FtsK_SpoIIIE	0.029	FtsK/SpoIIIE	PF01580.23
g16951.t1	DASH_Dad2	0.14	DASH	PF08654.15
g16952.t1	COMMD8_HN	0.17	COMMD8,	PF22838.1
g16953.t1	Amidohydro_1	1.2e-08	Amidohydrolase	PF01979.25
g16954.t1	PNMA	0.0079	PNMA	PF14893.11
g16956.t1	DcpS_C	9.4e-15	Scavenger	PF11969.13
g16962.t1	RHS_repeat	0.014	RHS	PF05593.19
g16963.t1	SAM_HAT_C	1.6e-19	SAM	PF20257.3
g16964.t1	7tm_1	4.4e-37	7	PF00001.26
g16968.t1	FANCL_d2	0.18	FANCL	PF18890.5
g16969.t2	YDR124W_N	0.13	YDR124W,	PF21652.2
g16970.t1	Asparaginase_2	3.1e-18	Asparaginase	PF01112.23
g16971.t1	PfkB	1.1e-13	pfkB	PF00294.29
g16976.t1	RVT_1	0.0049	Reverse	PF00078.32
g16977.t1	DUF3237	1.6e-10	Protein	PF11578.13
g16979.t1	ZU5	1e-08	ZU5	PF00791.25
g16980.t1	Peptidase_M3_N	9.7	Oligopeptidase	PF08439.15
g16981.t1	Fibrinogen_BP	0.027	Fibrinogen	PF08017.16
g16983.t1	p450	1e-29	Cytochrome	PF00067.27
g16985.t2	MFS_1	0.19	Major	PF07690.21
g16986.t1	DUF948	0.0013	Bacterial	PF06103.16
g16987.t1	Rotamase_2	2.4e-07	PPIC-type	PF13145.11
g16988.t1	Rotamase_2	2.4e-05	PPIC-type	PF13145.11
g16990.t1	Gp5_trimer_C	0.006	Bacteriophage	PF22178.1
g16991.t1	VPS13_mid_rpt	0.00097	VPS13,	PF16910.10
g16992.t1	FumaraseC_C	2.1e-28	Fumarase	PF10415.14
g16993.t1	ATP-synt_C	0.0004	ATP	PF00137.26
g16994.t1	Paramyxo_ncap	2.1	Paramyxovirus	PF00973.24
g16996.t1	DNA_alkylation	8.3e-11	DNA	PF08713.16
g16998.t1	DUF4247	0.24	Domain	PF14042.11
g16999.t1	VMAP-M1	0.18	vWA-MoxR	PF19963.4
g17001.t1	DUF1295	6e-17	Protein	PF06966.17
g17002.t1	dUTPase	4.1e-31	dUTPase	PF00692.24
g17003.t1	CoA_transf_3	6.1e-58	CoA-transferase	PF02515.22
g17005.t1	Pop8	0.0063	Ribonucleases	PF20976.2
g17008.t1	Phage_Mu_Gp48	0.25	Bacteriophage	PF10076.14
g17009.t1	HGLS	1.1e-09	2-oxoadipate	PF07063.18
g17010.t1	NAD_binding_11	1.7e-05	NAD-binding	PF14833.11
g17012.t1	Antistasin	0.036	Antistasin	PF02822.19
g17013.t1	Aft1_HRR	0.16	Aft1	PF11787.13
g17019.t1	Gp5_trimer_C	2.5e-06	Bacteriophage	PF22178.1
g17019.t2	Gp5_trimer_C	1.4e-06	Bacteriophage	PF22178.1
g17020.t1	Response_reg	8.7e-30	Response	PF00072.29
g17021.t1	Pan_kinase	5.5e-13	Type	PF03309.19
g17022.t1	HNH_4	3.8e-06	HNH	PF13395.11
g17023.t1	KLHL33-like_BTB_POZ	0.0001	Kelch-like	PF21536.2
g17025.t1	HATPase_c	0.0041	Histidine	PF02518.31
g17026.t1	DUF2911	1.7e-44	Protein	PF11138.13
g17027.t1	RVT_1	4.6e-14	Reverse	PF00078.32
g17029.t1	SCAN	0.00038	SCAN	PF02023.22
g17030.t1	Lamprin	0.0046	Lamprin	PF06403.16
g17033.t1	Linker_histone	9.1e-27	linker	PF00538.24
g17034.t1	DUF1365	0.065	Protein	PF07103.16
g17035.t1	Pentapeptide_4	1.2e-09	Pentapeptide	PF13599.11
g17039.t1	LbR_Ice_bind	2.5e-06	Grass	PF21300.2
g17041.t1	ArAE_2_N	0.49	Putative	PF10337.14
g17042.t1	BTB_2	3e-08	BTB/POZ	PF02214.27
g17043.t2	TcaA_3rd_4th	0.11	TcaA	PF22820.1
g17046.t1	RVT_2	2.6e-64	Reverse	PF07727.19
g17048.t1	MazG	3.4e-09	MazG	PF03819.22
g17049.t1	Rnf-Nqr	5.1e-28	Rnf-Nqr	PF02508.19
g17050.t1	SpdB	0.15	Mobile	PF05122.18
g17054.t1	Auto_anti-p27	7.6e-15	Sjogren's	PF06677.17
g17055.t1	HSNSD	3.6e-93	heparan	PF12062.13
g17057.t1	Ank_2	7e-121	Ankyrin	PF12796.12
g17057.t2	Ank_2	3.4e-41	Ankyrin	PF12796.12
g17058.t1	Porin_4	1.6e-05	Gram-negative	PF13609.11
g17059.t1	REase-ARP	0.00067	Restriction	PF22558.1
g17060.t1	HTH_18	5.8e-17	Helix-turn-helix	PF12833.12
g17062.t1	PMG	0.013	PMG	PF05287.17
g17066.t1	Tup_N	0.0078	Tup	PF08581.15
g17067.t1	VHL_C	0.039	VHL	PF17211.8
g17068.t1	Rop-like	0.027	Rop-like	PF05082.18
g17069.t1	Chs7	0.2	Chitin	PF12271.13
g17071.t1	Retrotrans_gag	5.1e-13	Retrotransposon	PF03732.22
g17072.t1	Sec1	9.4e-20	Sec1	PF00995.28
g17077.t1	RVT_1	2.7e-14	Reverse	PF00078.32
g17078.t1	SMC_ScpB	0.00062	Segregation	PF04079.21
g17078.t2	SLX9	0.099	Ribosome	PF15341.11
g17080.t1	MmeI_C	0.58	MmeI,	PF20467.3
g17081.t1	TonB_C	0.0003	Gram-negative	PF03544.19
g17083.t1	Ank	5.3e-10	Ankyrin	PF00023.35
g17085.t1	YjdM_Zn_Ribbon	0.041	PhnA	PF08274.17
g17086.t1	Acetyltransf_2	3.6e-05	N-acetyltransferase	PF00797.22
g17089.t1	SAP	1.8e-13	SAP	PF02037.32
g17090.t1	RmuC	4.7e-19	RmuC	PF02646.21
g17091.t1	RuvX	1.4e-29	Holliday	PF03652.20
g17092.t1	TetR_C_46	0.026	Tetracyclin	PF21943.1
g17096.t1	Glyco_hydro_42	0.16	Beta-galactosidase	PF02449.20
g17097.t1	DUF6286	2.8	Family	PF19803.4
g17098.t1	Pep_deformylase	1.6e-30	Polypeptide	PF01327.26
g17100.t1	PNMA	0.009	PNMA	PF14893.11
g17101.t1	Wap1	0.0016	Wap1	PF16997.10
g17104.t1	Neur_chan_memb	5.8e-50	Neurotransmitter-gated	PF02932.21
g17105.t1	NHL	4.7e-08	NHL	PF01436.26
g17108.t1	Asp_Glu_race	0.005	Asp/Glu/Hydantoin	PF01177.27
g17110.t1	AAA_13	9.7e-26	AAA	PF13166.11
g17111.t1	RT_RNaseH	2.6e-19	RNase	PF17917.6
g17113.t1	FGGY_C	4.4e-16	FGGY	PF02782.21
g17115.t1	AHSA1	0.012	Activator	PF08327.16
g17117.t1	SmpB	7.8e-08	SmpB	PF01668.23
g17120.t1	DUF3439	0.069	Domain	PF11921.13
g17124.t1	TRAFD1-XIAF1_ZnF	0.057	TRAFD1/XAF1,	PF21366.2
g17126.t1	NifU	1.5e-21	NifU-like	PF01106.22
g17127.t1	DHHA1	1.3e-13	DHHA1	PF02272.24
g17129.t1	MMR_HSR1	1.9e-05	50S	PF01926.28
g17130.t1	Seryl_tRNA_N	0.004	Seryl-tRNA	PF02403.27
g17130.t2	APG6_N	0.0021	Apg6	PF17675.6
g17131.t1	AAA_6	1.7e-12	Hydrolytic	PF12774.12
g17133.t1	MCLC	0.22	Mid-1-related	PF05934.16
g17133.t2	Lipase_chap	0.046	Proteobacterial	PF03280.19
g17135.t1	AAA_12	3e-18	AAA	PF13087.11
g17136.t1	L27	0.0024	L27	PF02828.21
g17138.t1	Med19	0.12	Mediator	PF10278.14
g17139.t1	RVT_1	4.8e-17	Reverse	PF00078.32
g17140.t1	NTP_transf_6	0.091	Nucleotidyltransferase	PF06042.16
g17141.t1	IFT57	0.1	Intra-flagellar	PF10498.14
g17143.t1	Glyco_transf_10	3.8e-21	Glycosyltransferase	PF00852.24
g17146.t1	RecQ-1-like_HTH	1.6e-07	RecQ-1-like,	PF21220.2
g17147.t1	PNMA	0.011	PNMA	PF14893.11
g17150.t1	zf-H2C2_5	2.4e-05	C2H2-type	PF13909.11
g17151.t1	TPR_11	0.0073	TPR	PF13414.11
g17155.t1	DctP	1.2e-21	Bacterial	PF03480.18
g17157.t1	CTP_transf_like	5e-15	Cytidylyltransferase-like	PF01467.31
g17158.t1	DNA_mis_repair	0.015	DNA	PF01119.24
g17159.t1	DUF4369	2.4e-10	Domain	PF14289.11
g17159.t2	DUF4369	2.2e-10	Domain	PF14289.11
g17160.t1	Lys_Orn_oxgnase	2.9e-05	L-lysine	PF13434.11
g17161.t1	NAM	0.00064	No	PF02365.20
g17162.t1	DUF975	4.2e-30	Protein	PF06161.16
g17164.t2	Toluene_X	1e-44	Outer	PF03349.21
g17165.t1	DUF2059	1.8e-15	Uncharacterized	PF09832.14
g17166.t2	MlaD	5.5e-10	MlaD	PF02470.25
g17168.t1	Kei1	1.5	Inositolphosphorylceramide	PF08552.16
g17171.t1	Phage_int_SAM_5	0.016	Phage	PF13102.11
g17172.t1	Radial_spoke_3	0.0083	Radial	PF06098.16
g17175.t1	CFAP58_CC	2.5e-19	CFAP58	PF21771.2
g17176.t1	WXG100	0.0002	Proteins	PF06013.17
g17178.t1	Chromo	0.00047	Chromo	PF00385.29
g17183.t1	RT_RNaseH	1.6e-17	RNase	PF17917.6
g17185.t1	Perilipin	0.0015	Perilipin	PF03036.21
g17187.t1	HEM4	2.7e-14	Uroporphyrinogen-III	PF02602.20
g17188.t1	RibLong	7e-07	Long	PF18957.5
g17188.t2	RibLong	0.00073	Long	PF18957.5
g17190.t1	F-box-like	1.8e-08	F-box-like	PF12937.12
g17194.t1	RepB-RCR_reg	0.24	Replication	PF10723.14
g17196.t1	UCR_TM	8.6e-07	Ubiquinol	PF02921.19
g17198.t1	Aconitase	2.9e-59	Aconitase	PF00330.25
g17199.t1	Glyco_hydro_19	2.2e-15	Chitinase	PF00182.24
g17202.t1	YscJ_FliF	2.2e-37	Secretory	PF01514.22
g17203.t1	OEP	6.3e-09	Outer	PF02321.23
g17205.t1	IF2_N	0.0071	Translation	PF04760.20
g17206.t1	CCDC22_N	0.054	CCDC22	PF21674.2
g17207.t1	Ank_4	7.6e-08	Ankyrin	PF13637.11
g17208.t1	Biotin_carb_C	4.3e-35	Biotin	PF02785.24
g17209.t1	TrAA12	2.8e-05	TrAA12-like	PF22807.1
g17211.t1	Cadherin	9.6e-14	Cadherin	PF00028.22
g17212.t1	Ribonuc_red_lgN	5e-13	Ribonucleotide	PF00317.26
g17214.t1	PAZ	5.3e-13	PAZ	PF02170.27
g17215.t1	Methyltransf_21	0.0085	Methyltransferase	PF05050.17
g17218.t1	DUF3450	0.0004	Protein	PF11932.13
g17219.t1	Peptidase_M16_C	8.7e-25	Peptidase	PF05193.26
g17220.t1	Hrs_helical	0.067	Hepatocyte	PF12210.13
g17221.t1	CPSase_L_D2	6.5e-45	Carbamoyl-phosphate	PF02786.22
g17222.t1	TFIIS_M	1.4e-16	Transcription	PF07500.19
g17224.t1	KASH_CCD	0.0059	Coiled-coil	PF14662.11
g17225.t2	NHL	1.9e-07	NHL	PF01436.26
g17227.t1	DUF212	3.3e-35	Divergent	PF02681.19
g17231.t1	BFN_dom	2.5e-10	Bifunctional	PF02577.19
g17233.t1	Menin	3.8e-21	Menin	PF05053.18
g17234.t1	PID_2	9e-50	Phosphotyrosine	PF14719.11
g17236.t1	Peptidase_M41	1.4e-15	Peptidase	PF01434.23
g17238.t1	Vit_open_b-sht	5.4e-23	Vitellinogen,	PF09172.16
g17239.t1	Exo_endo_phos_2	0.0017	Endonuclease-reverse	PF14529.11
g17240.t1	ACR_tran	3.4e-19	AcrB/AcrD/AcrF	PF00873.24
g17241.t1	TPR_12	1.7e-16	Tetratricopeptide	PF13424.11
g17242.t1	LacAB_rpiB	2e-50	Ribose/Galactose	PF02502.23
g17243.t1	DUF2958	5.3e-13	Protein	PF11171.13
g17244.t1	rve	1e-12	Integrase	PF00665.31
g17247.t1	YqeH-like_C	0.086	YqeH-like,	PF21516.2
g17252.t1	Peptidase_M1_N	3.5e-17	Peptidase	PF17900.6
g17265.t1	Transcrip_reg	2.2e-05	TACO1/YebC	PF01709.25
g17266.t1	ZUO1-like_ZHD	0.0087	Zuotin-like,	PF21884.1
g17270.t1	Phage_fiber_C	0.011	Putative	PF06820.17
g17272.t1	ATP_transf	0.19	ATP	PF09830.14
g17273.t1	Transgly	3.4e-29	Transglycosylase	PF00912.27
g17274.t1	Aminotran_5	1.2e-05	Aminotransferase	PF00266.24
g17275.t1	C6_KAZAL	0.36	Complement	PF21288.2
g17276.t1	AdoHcyase_NAD	3.2e-61	S-adenosyl-L-homocysteine	PF00670.26
g17277.t1	BRF2-like_C_cyclin_rpt	5.4e-11	BRF2-like,	PF21886.1
g17279.t1	SAD_SRA	0.084	SAD/SRA	PF02182.22
g17280.t1	Pep_deformylase	2.3e-47	Polypeptide	PF01327.26
g17283.t1	LED_rpt	0.095	LED	PF20854.2
g17284.t1	RRM_1	5e-11	RNA	PF00076.27
g17288.t1	Cep57_MT_bd	0.0064	Centrosome	PF06657.18
g17289.t1	Orn_Arg_deC_N	6.2e-18	Pyridoxal-dependent	PF02784.21
g17290.t1	YadA_head	3.7e-06	YadA	PF05658.19
g17291.t1	C1q	6.2e-13	C1q	PF00386.26
g17293.t1	NAD_Gly3P_dh_C	2.6e-29	NAD-dependent	PF07479.19
g17295.t1	Glycos_transf_2	0.1	Glycosyl	PF00535.31
g17296.t1	Glycos_transf_2	6.7e-17	Glycosyl	PF00535.31
g17298.t1	SSV1_ORF_D-335	2.3e-08	ORF	PF07935.16
g17299.t1	Reelin_subrepeat-B	8.7e-17	Reelin	PF21471.2
g17301.t1	TPR_6	0.037	Tetratricopeptide	PF13174.11
g17302.t1	GAF_2	8.2e-06	GAF	PF13185.11
g17302.t2	HAMP	1.6e-05	HAMP	PF00672.30
g17305.t1	BPD_transp_1	3.4e-14	Binding-protein-dependent	PF00528.27
g17306.t1	TPMT	9.4e-22	Thiopurine	PF05724.16
g17308.t1	DivIC	0.0014	Septum	PF04977.20
g17309.t1	Yip1	0.012	Yip1	PF04893.22
g17311.t1	RecX_HTH2	4.1e-14	RecX,	PF02631.21
g17311.t2	RecX_HTH3	4.8e-05	RecX,	PF21981.1
g17320.t1	DUF4126	0.16	Domain	PF13548.11
g17323.t1	CTD9	0.88	C-terminal	PF20285.3
g17324.t1	DUF6115	0.02	Family	PF19610.4
g17325.t1	YpzI	0.069	YpzI-like	PF14140.11
g17326.t1	Fic_N	3.6e-24	Fic/DOC	PF13784.11
g17327.t1	Maf_flag10_N	0.0071	Glycosyltransferase	PF20157.4
g17328.t1	Ion_trans	1.4e-44	Ion	PF00520.36
g17329.t1	Usp	4.9e-12	Universal	PF00582.31
g17330.t1	DUF5553	0.11	Family	PF17707.6
g17332.t1	PGM_PMM_II	6.4e-18	Phosphoglucomutase/phosphomannomutase,	PF02879.21
g17335.t1	HATPase_c	5e-10	Histidine	PF02518.31
g17337.t1	DUF4698	0.21	Domain	PF15769.10
g17341.t1	VirC1	6.8e-11	VirC1	PF07015.16
g17343.t1	Enkurin	0.0055	Calmodulin-binding	PF13864.11
g17345.t1	zf-CCHC	7.3e-09	Zinc	PF00098.28
g17346.t1	Mit_KHE1	0.014	Mitochondrial	PF10173.14
g17348.t1	Fringe	1e-14	Fringe-like	PF02434.21
g17349.t1	CT_A_B	6.7e-22	Carboxyltransferase	PF02626.20
g17352.t1	DUF6829	4.8e-07	Family	PF20717.2
g17354.t1	ThiI	2.5e-66	Thiamine	PF02568.19
g17355.t1	EamA	6.2e-28	EamA-like	PF00892.25
g17355.t2	EamA	2.2e-14	EamA-like	PF00892.25
g17356.t1	LysR_substrate	1.3e-16	LysR	PF03466.25
g17357.t1	PRD1_DD	0.049	PRD1	PF11087.13
g17358.t1	DNA_pol3_finger	7.8e-42	Bacterial	PF17657.6
g17359.t2	LbR_Ice_bind	0.017	Grass	PF21300.2
g17360.t1	DUF4197	7.8e-21	Protein	PF13852.11
g17361.t1	CRISPR_Cas6	3.9e-05	CRISPR-associated	PF10040.14
g17362.t1	UIM	0.0013	Ubiquitin	PF02809.25
g17363.t1	UIM	0.048	Ubiquitin	PF02809.25
g17364.t1	RNase_Y_N	1.4e-18	RNase	PF12072.13
g17365.t1	Epimerase	0.16	NAD	PF01370.26
g17366.t2	MSP1a	3.1	Major	PF11670.13
g17371.t1	LuxE	0.00017	Acyl-protein	PF04443.17
g17373.t1	DUF4774	0.51	Domain	PF15999.10
g17374.t1	YlqD	0.26	YlqD	PF11068.13
g17376.t1	UBA_7	2.2e-05	UBA-like	PF22562.1
g17379.t1	7tm_1	9.3e-25	7	PF00001.26
g17380.t1	SCAN	0.065	SCAN	PF02023.22
g17381.t1	PriA_C	4.8e-11	Primosomal	PF18074.6
g17382.t1	LysR_substrate	1.2e-17	LysR	PF03466.25
g17385.t1	Forkhead	1.1e-33	Forkhead	PF00250.23
g17386.t1	LRR_6	5.2e-27	Leucine	PF13516.11
g17387.t1	Galactosyl_T	1.7e-43	Galactosyltransferase	PF01762.26
g17388.t1	7TM_GPCR_Srw	7e-05	Serpentine	PF10324.14
g17389.t1	MFS_1	7.9e-08	Major	PF07690.21
g17390.t1	MFS_1	3.5e-11	Major	PF07690.21
g17391.t1	MIB_HERC2	0.032	Mib_herc2	PF06701.18
g17393.t1	QPE	0.047	QPE	PF18874.5
g17396.t1	Drf_GBD	2.1e-06	Diaphanous	PF06371.18
g17397.t1	Neisseria_TspB	0.7	Neisseria	PF05616.18
g17398.t1	LRR_8	4.8e-24	Leucine	PF13855.11
g17399.t1	NatA_aux_su	0.17	N-terminal	PF12569.13
g17401.t1	KfrA_N	4.3e-05	Plasmid	PF11740.13
g17404.t1	Ty3_capsid	6.7e-10	Ty3	PF19259.4
g17405.t1	DUF3825	2.9e-20	Domain	PF12873.12
g17406.t1	zf-CCHC_2	0.0012	Zinc	PF13696.11
g17407.t2	SpoIIE	5.9e-26	Stage	PF07228.17
g17408.t1	KRTAP	3.4	Keratin-associated	PF11759.13
g17410.t1	PG_binding_4	0.00084	Putative	PF12229.13
g17411.t1	DraK_HK_N	0.067	DraK	PF18092.6
g17412.t1	TFA2_E-tether	0.13	Tfa2	PF22254.1
g17413.t1	Ribosomal_L22	1.5e-16	Ribosomal	PF00237.24
g17414.t1	Fer2_BFD	3.1e-11	BFD-like	PF04324.20
g17416.t1	XPG_I_2	0.0016	XPG	PF12813.12
g17417.t1	OmpA	1e-06	OmpA	PF00691.25
g17418.t1	OmpA	3.4e-07	OmpA	PF00691.25
g17419.t1	RH3_dom	0.076	RH3	PF22180.1
g17420.t1	Dynactin_p22	0.00074	Dynactin	PF07426.16
g17423.t1	Peptidase_C5	0.056	Adenovirus	PF00770.23
g17426.t1	Trypsin_2	1.2e-23	Trypsin-like	PF13365.11
g17427.t1	DNA_gyraseA_C	1.2e-12	DNA	PF03989.18
g17428.t1	DPPIV_N	0.00056	Dipeptidyl	PF00930.26
g17431.t1	Glucosamine_iso	0.00067	Glucosamine-6-phosphate	PF01182.25
g17433.t1	Pollen_allerg_2	0.13	Ribonuclease	PF01620.21
g17434.t1	OMP_b-brl	0.55	Outer	PF13505.11
g17437.t1	TGF_beta	4.5e-16	Transforming	PF00019.25
g17439.t1	MFS_1	8.7e-09	Major	PF07690.21
g17440.t1	Melibiase_2	1.9e-58	Alpha	PF16499.10
g17442.t1	tRNA_SAD	2.2e-17	Threonyl	PF07973.19
g17443.t1	FumaraseC_C	2e-13	Fumarase	PF10415.14
g17444.t1	HSP90	0.21	Hsp90	PF00183.23
g17445.t1	PASTA	0.01	PASTA	PF03793.24
g17446.t1	Glucosamine_iso	1.2	Glucosamine-6-phosphate	PF01182.25
g17448.t1	DUF3824	0.0048	Domain	PF12868.12
g17454.t1	TP_methylase	7.1e-24	Tetrapyrrole	PF00590.25
g17456.t1	Flu_NP	0.083	Influenza	PF00506.23
g17458.t2	DUF3082	1.6	Protein	PF11282.13
g17459.t1	MTHFR	3e-40	Methylenetetrahydrofolate	PF02219.22
g17460.t1	TrkA_C	1.6e-07	TrkA-C	PF02080.26
g17461.t1	DUF1722	2.5e-36	Protein	PF08349.16
g17462.t1	ubiquitin	0.017	Ubiquitin	PF00240.28
g17465.t1	SOCS_box	0.0094	SOCS	PF07525.21
g17470.t1	IF-2	1.9e-37	Translation-initiation	PF11987.13
g17474.t1	YjeF_N	0.088	YjeF-related	PF03853.20
g17474.t2	zf-C3HC4	0.045	Zinc	PF00097.30
g17477.t1	I-set	2.2e-19	Immunoglobulin	PF07679.21
g17478.t1	RNB	2.2e-24	RNB	PF00773.24
g17481.t1	Pyr_redox_dim	1.2e-18	Pyridine	PF02852.27
g17482.t1	TIP120	0.12	TATA-binding	PF08623.15
g17483.t1	LRR_8	1.2e-20	Leucine	PF13855.11
g17484.t1	LRR_8	7.8e-31	Leucine	PF13855.11
g17488.t1	Tup_N	0.01	Tup	PF08581.15
g17489.t2	AICARFT_IMPCHas	7.3e-24	AICARFT/IMPCHase	PF01808.23
g17490.t1	DUF4175	6.4e-09	Domain	PF13779.11
g17491.t1	HicB_lk_antitox	2.9e-09	HicB_like	PF15919.10
g17495.t1	KOW	0.00048	KOW	PF00467.34
g17496.t1	TPR_11	0.0001	TPR	PF13414.11
g17497.t1	BicD	1.5e-100	Microtubule-associated	PF09730.14
g17498.t1	YqeY	1.4e-27	Yqey-like	PF09424.15
g17499.t1	Fibrinogen_BP	4.9e-05	Fibrinogen	PF08017.16
g17500.t1	FliE	2.4	Flagellar	PF02049.23
g17501.t1	NUDIX	5e-13	NUDIX	PF00293.33
g17503.t1	YfiO	6.1e-19	Outer	PF13525.11
g17504.t1	Retrotrans_gag	9.4e-09	Retrotransposon	PF03732.22
g17505.t1	zf_CCCH_4	7.1e-07	Zinc	PF18345.6
g17506.t1	PP2C	3.7e-77	Protein	PF00481.26
g17507.t1	zf-H2C2_2	1.5e-09	Zinc-finger	PF13465.11
g17508.t1	Ras	3.8e-06	Ras	PF00071.27
g17509.t1	ASH	0.005	Abnormal	PF15780.10
g17512.t1	C1q	1.1e-13	C1q	PF00386.26
g17513.t1	BACK	1.1e-13	BTB	PF07707.20
g17514.t1	BTB	1.3e-15	BTB/POZ	PF00651.36
g17517.t1	UPF1_Zn_bind	0.069	RNA	PF09416.15
g17518.t1	Branch	3.9e-18	Core-2/I-Branching	PF02485.26
g17519.t1	DUF4834	0.00011	Domain	PF16118.10
g17520.t1	Retrotrans_gag	0.0043	Retrotransposon	PF03732.22
g17521.t1	ODAM	0.0011	Odontogenic	PF15424.11
g17522.t1	RNA_pol_Rpb4	2.4e-07	RNA	PF03874.21
g17524.t1	Rab3-GTPase_cat	1.4e-48	Rab3	PF13890.11
g17525.t1	Ldl_recept_a	2.8e-20	Low-density	PF00057.23
g17526.t1	CHU_C	0.00042	CHU_C	PF13585.11
g17527.t1	Epimerase	9.2e-21	NAD	PF01370.26
g17531.t1	PSCyt3	0.16	Protein	PF07627.16
g17533.t2	DUF4512	5	Domain	PF14975.11
g17535.t1	THF_DHG_CYH_C	9.5e-15	Tetrahydrofolate	PF02882.24
g17537.t1	Peptidase_S49	8.4e-07	Peptidase	PF01343.23
g17539.t1	Utp25_C	0.015	Utp25,	PF06862.17
g17546.t1	OKR_DC_1_N	0.24	Orn/Lys/Arg	PF03709.20
g17551.t1	DUF5018	3.7e-07	Domain	PF16410.10
g17552.t1	MTR4-like_stalk	0.00033	Exosome	PF21408.2
g17552.t2	MTR4-like_stalk	0.00025	Exosome	PF21408.2
g17553.t1	Flg_new	9.5e-26	Listeria-Bacteroides	PF09479.15
g17554.t1	Pur_ac_phosph_N	0.0091	Purple	PF16656.10
g17555.t1	PAS_9	0.0099	PAS	PF13426.12
g17556.t1	Asp_protease_2	2.9e-06	Aspartyl	PF13650.11
g17557.t1	gag-asp_proteas	2.5e-10	gag-polyprotein	PF13975.11
g17560.t1	SPP1_GP23-1	0.076	SPP1	PF20787.2
g17561.t1	Exo_endo_phos	9.2e-06	Endonuclease/Exonuclease/phosphatase	PF03372.28
g17562.t1	PMG	2.9e-08	PMG	PF05287.17
g17563.t1	fn3	6.7e-20	Fibronectin	PF00041.26
g17564.t1	Fam20C	0.0012	Golgi	PF06702.17
g17565.t1	MutS_III	3e-21	MutS	PF05192.23
g17566.t1	ABC_sub_bind	1.4e-11	ABC	PF04392.17
g17567.t1	ATP-synt_B	0.21	ATP	PF00430.23
g17568.t1	TMP_3	1.6e-21	Tape	PF20155.4
g17574.t1	Med29	0.14	Mediator	PF11568.13
g17578.t1	zf-RING_5	0.025	zinc-RING	PF14634.11
g17579.t1	KRTAP	0.033	Keratin-associated	PF11759.13
g17580.t1	Collagen	2.7e-22	Collagen	PF01391.23
g17584.t1	AhpC-TSA	2e-26	AhpC/TSA	PF00578.26
g17586.t1	Peptidase_M61	2.6e-23	M61	PF05299.17
g17590.t1	DUF4692	0.18	Regulator	PF15763.10
g17592.t1	HSBP1	1.2e-05	Heat	PF06825.17
g17593.t1	DnaJ	2e-24	DnaJ	PF00226.36
g17595.t1	YjbT	0.032	Uncharacterised	PF17089.10
g17596.t1	LptF_LptG	4.7e-24	Lipopolysaccharide	PF03739.19
g17599.t1	DHC_N2	1.6e-32	Dynein	PF08393.18
g17608.t1	LEA_5	0.68	Small	PF00477.22
g17609.t1	SBP_bac_8	1.9e-06	Bacterial	PF13416.11
g17611.t1	TPR_1	2.3e-15	Tetratricopeptide	PF00515.33
g17612.t1	CC2D1A-B_DM14	3.1e-06	Coiled-coil	PF21528.2
g17613.t1	7tm_1	8.3e-17	7	PF00001.26
g17614.t1	ACR_tran	1.2e-19	AcrB/AcrD/AcrF	PF00873.24
g17615.t1	F5_F8_type_C	2.5e-09	F5/8	PF00754.30
g17617.t1	Ets	2.9e-19	Ets-domain	PF00178.27
g17619.t1	Sema4F_C	3.7	Semaphorin	PF19428.4
g17620.t1	DDE_3	0.024	DDE	PF13358.11
g17620.t2	TAN	0.3	Telomere-length	PF11640.13
g17621.t1	Chromo	2.8e-08	Chromo	PF00385.29
g17623.t1	DUF3764	9.3e-05	Protein	PF12594.13
g17626.t1	DUF1118	5.9e-11	Protein	PF06549.17
g17627.t1	Defensin_beta_2	0.17	Beta	PF13841.11
g17628.t1	Trypsin	0.025	Trypsin	PF00089.31
g17629.t1	DUF2802	0.053	Protein	PF10975.13
g17631.t1	Peptidase_M41	1.5	Peptidase	PF01434.23
g17634.t1	Peripla_BP_4	2.9e-08	Periplasmic	PF13407.11
g17638.t1	AAA_31	6.7e-09	AAA	PF13614.11
g17641.t1	Ank	7.3e-21	Ankyrin	PF00023.35
g17642.t1	Atrophin-1	5.9	Atrophin-1	PF03154.20
g17644.t1	DUF2866	0.038	Protein	PF11065.13
g17645.t1	Semialdhyde_dhC_1	1.2e-23	Semialdehyde	PF22698.1
g17647.t1	Gp5_trimer_C	0.0047	Bacteriophage	PF22178.1
g17648.t1	Ran_BP1	3.2e-09	RanBP1	PF00638.23
g17649.t1	ActD	2.3e-18	Alternative	PF11821.13
g17651.t1	DUF2651	0.12	Protein	PF10852.13
g17654.t1	ABC_membrane	5.2e-20	ABC	PF00664.28
g17656.t1	Rbsn	0.14	Rabenosyn	PF11464.13
g17657.t1	Spectrin	0.00015	Spectrin	PF00435.26
g17658.t1	Trypan_PARP	1.7	Procyclic	PF05887.16
g17659.t1	ABC_tran_CTD	0.017	ABC	PF16326.10
g17660.t1	MTR4-like_stalk	8e-06	Exosome	PF21408.2
g17660.t2	MTR4-like_stalk	0.0025	Exosome	PF21408.2
g17661.t1	adh_short	1.2e-28	short	PF00106.30
g17663.t1	PyrI	7.4e-10	Aspartate	PF01948.23
g17664.t1	N6_N4_Mtase	1.8e-14	DNA	PF01555.23
g17665.t1	adh_short	1.4e-32	short	PF00106.30
g17668.t1	LRRNT	0.18	Leucine	PF01462.23
g17669.t1	GGDEF	2.7e-05	Diguanylate	PF00990.26
g17670.t1	fn3	3.6e-15	Fibronectin	PF00041.26
g17671.t1	CbtA	0.034	Probable	PF09490.15
g17672.t1	CbtA	0.017	Probable	PF09490.15
g17675.t1	Cuticle_3	0.00069	Pupal	PF11018.13
g17676.t1	p450	1.9e-70	Cytochrome	PF00067.27
g17677.t1	MLANA	0.0019	Protein	PF14991.11
g17678.t2	UPF0688	0.49	UPF0688	PF15772.10
g17679.t1	NTP_transf_3	3.1e-19	MobA-like	PF12804.12
g17681.t1	HlyD_3	0.0054	HlyD	PF13437.11
g17682.t1	ABC_tran	4.1e-10	ABC	PF00005.32
g17683.t1	AMP-binding	1.2e-21	AMP-binding	PF00501.33
g17686.t1	HSP70	4.7e-10	Hsp70	PF00012.25
g17687.t1	DUF3272	0.021	Protein	PF11676.13
g17689.t1	VirB8	0.045	VirB8	PF04335.18
g17691.t1	Pentapeptide_4	1.1e-05	Pentapeptide	PF13599.11
g17692.t1	Smr	1.6e-19	Smr	PF01713.26
g17693.t1	Cor1	0.22	Cor1/Xlr/Xmr	PF04803.17
g17697.t1	DUF3377	0.22	Domain	PF11857.13
g17698.t1	Amelin	0.71	Ameloblastin	PF05111.17
g17699.t1	Linker_histone	6.3e-07	linker	PF00538.24
g17701.t1	Flg_new	8.6e-27	Listeria-Bacteroides	PF09479.15
g17702.t1	Rotamase_2	4.6e-06	PPIC-type	PF13145.11
g17705.t1	TarS_linker	0.0017	Glycosyl	PF22181.1
g17706.t1	DUF2635	0.011	Protein	PF10948.13
g17707.t1	DAHP_synth_1	1.4e-35	DAHP	PF00793.25
g17708.t1	FGAR-AT_N	6.6e-40	Formylglycinamide	PF18076.6
g17710.t1	SOGA	0.0024	Protein	PF11365.13
g17711.t1	Response_reg	4.2e-14	Response	PF00072.29
g17714.t1	MSA-2c	9.2	Merozoite	PF12238.13
g17718.t1	AAA_3	2.2e-09	ATPase	PF07726.16
g17719.t1	Bactofilin	7.7e-19	Polymer-forming	PF04519.18
g17721.t1	LIM	3.4e-09	LIM	PF00412.27
g17722.t1	Vma12	0.44	Endoplasmic	PF11712.13
g17723.t1	Rbx_binding	4.2e-07	Rubredoxin	PF18113.6
g17725.t1	Bflower	0.013	4-fold	PF21784.2
g17726.t1	ECH_1	2.6e-07	Enoyl-CoA	PF00378.25
g17728.t1	HAP	4.2	Hydrophobic	PF03866.18
g17729.t1	EryCIII-like_C	0.13	Erythromycin	PF06722.17
g17732.t1	CAAP1	0.0023	Caspase	PF15335.11
g17733.t1	GDH_HM1	0.42	Glutamate	PF21073.2
g17734.t1	Zip	0.53	ZIP	PF02535.27
g17734.t2	Zip	0.61	ZIP	PF02535.27
g17736.t1	Sporozoite_P67	0.42	Sporozoite	PF05642.16
g17739.t1	Stig1	8.3	Stigma-specific	PF04885.18
g17740.t1	FMN_red	0.014	NADPH-dependent	PF03358.20
g17744.t1	Sporozoite_P67	0.1	Sporozoite	PF05642.16
g17744.t2	FCH	4.2e-10	Fes/CIP4,	PF00611.28
g17748.t1	Cytomega_UL20A	0.086	Cytomegalovirus	PF05984.17
g17751.t1	DUF6364	0.031	Family	PF19891.4
g17752.t1	tRNA-synt_2c	1.3e-12	tRNA	PF01411.24
g17755.t1	Med13_C	0.11	Mediator	PF06333.17
g17756.t1	Trehalase_Ca-bi	0.066	Neutral	PF07492.16
g17757.t1	Metallophos	1.2e-12	Calcineurin-like	PF00149.33
g17759.t2	FlxA	0.28	FlxA-like	PF14282.11
g17762.t1	LED_rpt	0.00088	LED	PF20854.2
g17765.t1	DUF5536	0.12	Family	PF17688.6
g17766.t1	Fer4_20	8.1e-13	Dihydroprymidine	PF14691.11
g17767.t1	IMS_HHH_1	0.2	DNA	PF21999.1
g17769.t1	DENND11	0.028	DENN	PF09804.14
g17771.t1	G6PD_C	8.4e-51	Glucose-6-phosphate	PF02781.21
g17775.t1	Plug	0.1	TonB-dependent	PF07715.20
g17776.t1	VanY	2.1e-35	D-alanyl-D-alanine	PF02557.22
g17778.t1	FERM_M	0.091	FERM	PF00373.23
g17779.t1	Transposase_21	0.14	Transposase	PF02992.19
g17781.t1	BRCA-2_OB3	0.092	BRCA2,	PF09104.15
g17783.t1	ARPP-1	0.014	ARG	PF20208.3
g17784.t1	PADR1_N	0.031	PADR1,	PF21728.2
g17785.t1	CR_prot_dom_plant	9.8	Plant	PF22812.1
g17788.t1	CLEC16A_C	9.4	CLEC16A	PF19439.4
g17789.t1	Cadherin_tail	0.079	Cadherin	PF15974.10
g17790.t1	MalQ_N	5.1	MalQ	PF21226.2
g17793.t1	DUF2964	0.048	Protein	PF11177.13
g17794.t1	RANK_CRD_2	0.13	Receptor	PF18278.6
g17795.t1	DEAD	2.9e-35	DEAD/DEAH	PF00270.34
g17796.t1	PRT6_C	2.3e-64	Proteolysis_6	PF18995.5
g17797.t1	SGNH	0.06	SGNH	PF19040.5
g17798.t1	GAS	4.7e-05	Growth-arrest	PF13851.11
g17799.t1	EGF_Tenascin	0.00082	Tenascin	PF18720.6
g17800.t1	LapA_dom	0.0061	Lipopolysaccharide	PF06305.16
g17800.t2	LapA_dom	0.004	Lipopolysaccharide	PF06305.16
g17801.t1	DUF5410	0.2	Family	PF17422.7
g17802.t1	RVT_1	0.0088	Reverse	PF00078.32
g17804.t1	DUF6379	0.014	Domain	PF19906.4
g17804.t2	Phage_holin_T	0.034	Bacteriophage	PF11031.13
g17808.t1	AA_permease	2.4e-08	Amino	PF00324.26
g17809.t1	SnoaL_5	0.0099	SnoaL-like	PF20409.3
g17812.t1	PrsW-protease	0.0026	PrsW	PF13367.11
g17813.t1	Mu-like_gpT	6.4e-29	Mu-like	PF10124.14
g17814.t1	PGI	8.6e-38	Phosphoglucose	PF00342.24
g17815.t1	SARAF	0.0048	SOCE-associated	PF06682.17
g17819.t1	7tm_1	1.3e-12	7	PF00001.26
g17820.t1	Presenilin	0.011	Presenilin	PF01080.22
g17821.t1	Globin	0.028	Globin	PF00042.27
g17822.t1	TPR_12	1.2e-10	Tetratricopeptide	PF13424.11
g17826.t1	DNAG_N	1.9e-25	DNA	PF08275.16
g17827.t1	SBP_bac_5	5.2e-06	Bacterial	PF00496.27
g17829.t1	CoaE	6.3e-15	Dephospho-CoA	PF01121.25
g17830.t1	DNAJC11_beta-barrel	0.08	DNAJC11,	PF22774.1
g17831.t1	UBA_7	0.00069	UBA-like	PF22562.1
g17832.t2	RNA_ligase	8.4e-09	RNA	PF09414.15
g17833.t1	TonB_dep_Rec_b-barrel	5.1e-14	TonB	PF00593.29
g17834.t1	Glycos_transf_2	3.9e-28	Glycosyl	PF00535.31
g17835.t1	TPR_2	0.013	Tetratricopeptide	PF07719.22
g17836.t1	CUT	7.6e-24	CUT	PF02376.20
g17837.t1	DUF5333	0.035	Family	PF17267.7
g17838.t1	SOCS_box	1.4e-10	SOCS	PF07525.21
g17840.t1	RNA_pol_Rpb2_6	1.7e-42	RNA	PF00562.33
g17841.t1	Peptidase_S9	0.0001	Prolyl	PF00326.26
g17842.t1	DNA_pack_N	0.0051	Probable	PF02500.20
g17843.t1	SMUBP-2_HCS1_1B	0.025	Helicase	PF21138.2
g17844.t1	HLH	9e-20	Helix-loop-helix	PF00010.31
g17845.t1	SSF	2.3e-05	Sodium:solute	PF00474.22
g17846.t1	Yae1_N	5.1	Essential	PF09811.14
g17847.t1	C1q	1.7e-13	C1q	PF00386.26
g17848.t1	HV_Gp350_C-term	9.8	Herpesvirus	PF20678.2
g17849.t1	HBM	0.041	Helical	PF16591.10
g17850.t1	ATPgrasp_N	1.2e-05	ATP-grasp	PF18130.6
g17852.t1	DHQ_synthase	3.3e-23	3-dehydroquinate	PF01761.25
g17853.t1	DUF4903	0.021	Domain	PF16246.10
g17855.t1	DDRGK	0.044	DDRGK	PF09756.14
g17856.t1	DUF2092	0.023	Predicted	PF09865.14
g17859.t1	ABC_tran	2.3e-09	ABC	PF00005.32
g17865.t1	EFR3_ARM	0.01	EFR3,	PF21052.2
g17866.t1	Pneumo_att_G	0.03	Pneumovirinae	PF05539.16
g17867.t1	Filamin	4e-93	Filamin/ABP280	PF00630.24
g17867.t2	Filamin	5.5e-95	Filamin/ABP280	PF00630.24
g17870.t1	TrAA12	0.86	TrAA12-like	PF22807.1
g17871.t1	Homeodomain	1e-12	Homeodomain	PF00046.34
g17872.t1	DOMON	0.14	DOMON	PF03351.22
g17873.t1	zf-CCHC	0.00013	Zinc	PF00098.28
g17874.t1	CAGE1	0.0014	Cancer-associated	PF15066.11
g17875.t1	Merozoite_SPAM	6.6	Merozoite	PF07133.16
g17878.t1	Phage_TAC_8	0.054	Phage	PF10666.14
g17880.t1	Glyco_transf_10	8.9e-52	Glycosyltransferase	PF00852.24
g17881.t1	AMPKBI	0.11	5'-AMP-activated	PF04739.20
g17882.t1	DUF4663	8.1	Domain	PF15668.10
g17883.t2	Las1	0.098	Las1-like	PF04031.18
g17885.t1	SLFN_AlbA_2	3.6e-06	Schlafen,	PF04326.19
g17886.t1	adh_short	1.1e-31	short	PF00106.30
g17887.t1	DUF5951	0.074	Family	PF19376.4
g17888.t1	PMG	0.00053	PMG	PF05287.17
g17891.t1	YdjC	8e-13	YdjC-like	PF04794.17
g17895.t1	GRDP-like	4.2e-49	Glycine-rich	PF07173.17
g17896.t1	Fibrinogen_BP	0.14	Fibrinogen	PF08017.16
g17897.t1	Mt_ATP-synt_B	0.0012	Mitochondrial	PF05405.19
g17898.t1	Ank_2	8.6e-16	Ankyrin	PF12796.12
g17902.t1	Pyr_redox_2	1.1e-10	Pyridine	PF07992.19
g17903.t1	RhaA	1.4e-57	L-rhamnose	PF06134.16
g17905.t1	DUF4781	1.7e-08	Domain	PF16013.10
g17907.t1	TUDOR	4.5e-15	Tudor	PF00567.29
g17908.t1	PhoH	1e-24	PhoH-like	PF02562.21
g17910.t1	Glyco_transf_22	6.9e-05	Alg9-like	PF03901.22
g17912.t1	Phage_T4_gp36	0.041	Phage	PF03903.18
g17915.t1	Retrotrans_gag	2.6e-05	Retrotransposon	PF03732.22
g17916.t1	TNP-like_RNaseH_C	0.12	TNP-like,	PF21789.2
g17918.t1	TPR_6	0.00049	Tetratricopeptide	PF13174.11
g17919.t1	QPE	0.12	QPE	PF18874.5
g17919.t2	7tm_1	7.7e-21	7	PF00001.26
g17921.t1	HA2_C	0.18	Helicase	PF21010.2
g17921.t2	NCA2	0.27	ATP	PF08637.15
g17922.t1	WSD	2.9e-05	Williams-Beuren	PF15613.11
g17925.t1	Cys_Met_Meta_PP	1.8e-33	Cys/Met	PF01053.25
g17927.t1	MINT_RAM7	0.0023	Msx2-interacting	PF20808.2
g17928.t1	Apolipoprotein	0.17	Apolipoprotein	PF01442.23
g17928.t2	Apolipoprotein	0.025	Apolipoprotein	PF01442.23
g17929.t1	Fungal_TACC	0.0067	Fungal	PF12709.12
g17930.t1	I-set	1.6e-07	Immunoglobulin	PF07679.21
g17932.t1	SET	4.9e-10	SET	PF00856.33
g17932.t2	SET	2.7e-05	SET	PF00856.33
g17933.t1	ClpB_D2-small	1.2e-22	C-terminal,	PF10431.14
g17934.t1	2-Hacid_dh_C	9.7e-09	D-isomer	PF02826.24
g17935.t1	PTS_IIA	0.19	PTS	PF02255.21
g17937.t1	PFF1_TM	7.5	Vacuolar	PF22251.1
g17938.t1	BURAN	0.066	BURAN	PF19257.4
g17940.t1	RVT_1	1.3e-24	Reverse	PF00078.32
g17940.t2	RVT_1	0.00069	Reverse	PF00078.32
g17941.t1	Apolipoprotein	0.0028	Apolipoprotein	PF01442.23
g17942.t1	Peptidase_S15	0.063	X-Pro	PF02129.23
g17943.t1	MINT_RAM7	0.046	Msx2-interacting	PF20808.2
g17947.t1	MID_MedPIWI	2.2e-09	MID	PF18296.6
g17949.t1	DUF2345	4.7e-05	Uncharacterized	PF10106.14
g17952.t1	MotA_ExbB	0.026	MotA/TolQ/ExbB	PF01618.21
g17954.t1	TSP_3	1.1e-05	Thrombospondin	PF02412.23
g17956.t1	AAA_assoc_C	0.017	C-terminal	PF09821.14
g17957.t1	DNA_pol_phi	0.13	DNA	PF04931.18
g17958.t1	UNC-93	8.5e-05	Ion	PF05978.21
g17960.t1	Sugar_tr	3.9e-17	Sugar	PF00083.29
g17961.t1	Baculo_PEP_C	0.012	Baculovirus	PF04513.17
g17965.t2	Ion_trans	7.1e-05	Ion	PF00520.36
g17966.t1	Diphthami_syn_2	2.6e-10	Diphthamide	PF01902.22
g17967.t1	NHL	1.4e-06	NHL	PF01436.26
g17968.t1	Prenyltransf	4.6e-41	Putative	PF01255.24
g17969.t1	EPSP_synthase	2.2e-10	EPSP	PF00275.25
g17970.t1	Pro_isomerase	8.7e-09	Cyclophilin	PF00160.26
g17972.t1	EDR4-like_1st	0.0039	Enhanced	PF22910.1
g17973.t1	Sperm_Ag_HE2	0.032	Sperm	PF05324.18
g17974.t1	TMP_2	0.018	Prophage	PF06791.18
g17975.t2	Phage_base_V	0.14	Type	PF04717.17
g17976.t1	MFS_1	3.8e-13	Major	PF07690.21
g17977.t1	DUF4573	1.2e-09	Domain	PF15140.11
g17982.t1	Abhydrolase_3	6.8e-09	alpha/beta	PF07859.18
g17983.t1	Paramyxo_NS_C	0.033	Non-structural	PF02725.19
g17984.t1	fn3	1.5e-16	Fibronectin	PF00041.26
g17985.t1	DUF6470	3.2e-06	Family	PF20074.4
g17987.t1	YfbR-like	0.05	5'-deoxynucleotidase	PF12917.12
g17989.t1	HC2	0.00044	Histone	PF07382.16
g17989.t2	HC2	3.7e-06	Histone	PF07382.16
g17990.t1	Wyosine_form	1.7	Wyosine	PF08608.17
g17991.t1	Kelch_1	0.00032	Kelch	PF01344.30
g17992.t1	Pentapeptide_4	0.016	Pentapeptide	PF13599.11
g17994.t1	HicB	0.014	HicB	PF05534.17
g17995.t1	SOCS_box	3.7e-09	SOCS	PF07525.21
g17997.t1	CBM30	0.27	Carbohydrate	PF21582.2
g17998.t1	UDPGT	0.23	UDP-glucoronosyl	PF00201.23
g17999.t1	THUMP	5.6e-09	THUMP	PF02926.22
g18003.t1	Pentapeptide	5.1e-15	Pentapeptide	PF00805.27
g18005.t1	DUF5351	0.0078	Family	PF17302.7
g18007.t1	XLF_CC	0.001	XLF	PF21928.1
g18007.t2	XLF_CC	0.0015	XLF	PF21928.1
g18008.t1	LRR_5	3.4e-19	BspA	PF13306.11
g18009.t1	DUF5585	0.048	Family	PF17823.6
g18010.t1	Collagen_mid	0.063	Bacterial	PF15984.10
g18011.t1	RVT_1	1.7e-11	Reverse	PF00078.32
g18012.t1	GXGXG	2.1e-20	GXGXG	PF01493.24
g18014.t1	TrkA_N	1.9e-18	TrkA-N	PF02254.23
g18015.t1	DUF4340	8.5e-13	Domain	PF14238.11
g18017.t1	Apolipoprotein	4.5e-13	Apolipoprotein	PF01442.23
g18018.t1	Mucin-like	2.4e-05	Mucin-like	PF16058.10
g18020.t1	DUF5043	1	Domain	PF16446.10
g18022.t1	TelA	0.00056	Toxic	PF05816.16
g18023.t1	Exo_endo_phos_2	8.3e-05	Endonuclease-reverse	PF14529.11
g18024.t1	MotB_plug	0.00014	Membrane	PF13677.11
g18025.t1	C19orf12	0.22	C19orf12-like	PF20721.2
g18027.t1	SecD_SecF	3.7e-05	Protein	PF02355.21
g18028.t1	ThiD2	0.1	ThiD2	PF17792.6
g18031.t1	CtsR_C	0.021	CtsR	PF17727.6
g18032.t1	MADF_DNA_bdg	0.025	Alcohol	PF10545.14
g18035.t1	NPL4	1.1e-37	NPL4	PF05021.20
g18036.t1	DUF5662	0.03	Family	PF18907.5
g18038.t1	UspA1_rep	0.19	Ubiquitous	PF18792.6
g18039.t1	Thioredoxin_8	1.5e-06	Thioredoxin-like	PF13905.11
g18040.t1	DHQ_synthase	2.1e-06	3-dehydroquinate	PF01761.25
g18041.t2	7tm_1	5.1e-28	7	PF00001.26
g18042.t1	7tm_1	6.4e-19	7	PF00001.26
g18043.t1	SpoIIE	5.8e-08	Stage	PF07228.17
g18044.t1	NES_C_h	0.12	Nicking	PF18208.6
g18045.t1	rve	2.3e-08	Integrase	PF00665.31
g18046.t1	GBR2_CC	0.024	Gamma-aminobutyric	PF18455.6
g18047.t1	SGT1	0.032	SGT1	PF07093.16
g18048.t1	Keratin_2_head	2.6	Keratin	PF16208.10
g18050.t1	RecG_N	0.0042	RecG	PF17190.9
g18051.t1	DUF745	0.013	Protein	PF05335.18
g18052.t1	MFS_1	0.026	Major	PF07690.21
g18053.t2	AAA_7	2.4e-09	P-loop	PF12775.12
g18055.t1	Prophage_tail	0.046	Prophage	PF06605.16
g18057.t1	Gal-3-0_sulfotr	1.2e-22	Galactose-3-O-sulfotransferase	PF06990.16
g18058.t1	zf-C2H2	0.57	Zinc	PF00096.31
g18059.t1	Tuberculin	0.033	Tuberculin-active	PF12198.13
g18061.t2	7tm_1	1.6e-28	7	PF00001.26
g18064.t1	AIRS	1.3e-10	AIR	PF00586.29
g18065.t1	Occludin_ELL	0.016	Occludin	PF07303.18
g18067.t1	PH	0.019	PH	PF00169.34
g18068.t1	HTH_1	5.4e-16	Bacterial	PF00126.32
g18069.t1	LolA_2	1.2e-06	Outer	PF16584.10
g18070.t1	Phage_lambda_P	0.0016	Replication	PF06992.16
g18071.t1	EGF	4.9e-10	EGF-like	PF00008.32
g18074.t1	Urb2	0.18	Urb2/Npa2	PF10441.14
g18077.t1	TRAP-delta	0.0019	Translocon-associated	PF05404.17
g18078.t1	TRAP-delta	0.0049	Translocon-associated	PF05404.17
g18079.t1	Pentapeptide_2	0.11	Pentapeptide	PF01469.23
g18080.t1	FXR_C1	0.038	Fragile	PF16096.10
g18081.t1	Fe_dep_repr_C	1.6e-11	Iron	PF02742.20
g18082.t1	ECF-ribofla_trS	2.1e-30	ECF-type	PF07155.17
g18083.t1	Pentaxin	0.017	Pentaxin	PF00354.23
g18084.t1	Peptidase_S49_N	1.3	Peptidase	PF08496.15
g18085.t1	Mitofilin	0.24	Mitochondrial	PF09731.14
g18087.t1	DUF3458_C	1.4e-42	Domain	PF17432.7
g18089.t1	7tm_1	1.1e-05	7	PF00001.26
g18090.t1	LbR_Ice_bind	0.24	Grass	PF21300.2
g18091.t1	TM_ErbB1	3.3e-06	Epidermal	PF21314.2
g18093.t1	I-set	0.035	Immunoglobulin	PF07679.21
g18095.t1	Ribosomal_L1	2.8e-14	Ribosomal	PF00687.26
g18096.t1	SLS	0.0021	SLS1	PF14611.11
g18097.t1	Erf4	0.013	Golgin	PF10256.14
g18104.t1	DUF5093	0.053	Domain	PF17011.10
g18105.t1	7tm_1	0.0028	7	PF00001.26
g18107.t1	TACC_C	2.5e-14	Transforming	PF05010.19
g18108.t1	RsgA_N	0.0034	RsgA	PF16745.10
g18110.t1	A1_Propeptide	0.0013	A1	PF07966.17
g18112.t1	BESS	0.0047	BESS	PF02944.25
g18115.t1	CEP15-like	0.012	Centrosomal	PF15134.11
g18117.t1	Docking	0.0018	Erythronolide	PF08990.16
g18119.t1	DUF4244	0.00023	Protein	PF14029.11
g18120.t1	PolyA_pol_RNAbd	0.011	Probable	PF12627.12
g18124.t1	SelR	2.2e-45	SelR	PF01641.24
g18125.t1	DUF3051	1.7	Protein	PF11252.13
g18127.t1	Apolipoprotein	0.00013	Apolipoprotein	PF01442.23
g18128.t1	Trypsin_2	1.3e-19	Trypsin-like	PF13365.11
g18129.t1	RE_EcoO109I	0.028	Type	PF14511.11
g18130.t1	Flg_new	4.2e-32	Listeria-Bacteroides	PF09479.15
g18131.t1	Kelch_6	2e-22	Kelch	PF13964.11
g18133.t1	Acyltransferase	0.00084	Acyltransferase	PF01553.26
g18134.t1	Snf7	0.02	Snf7	PF03357.26
g18135.t1	F-box-like	3.1e-08	F-box-like	PF12937.12
g18136.t1	Aldedh	1.8e-17	Aldehyde	PF00171.27
g18137.t1	Patatin	4.3e-27	Patatin-like	PF01734.27
g18137.t2	Patatin	3.7e-21	Patatin-like	PF01734.27
g18138.t1	Disulph_isomer	5e-57	Disulphide	PF06491.16
g18139.t1	Ribosomal_S19	0.00013	Ribosomal	PF00203.26
g18140.t1	Ezh2-like__CXC_fung	0.0037	Fungal	PF21509.2
g18142.t1	adh_short	4.6e-11	short	PF00106.30
g18143.t1	OATP	5.9e-11	Organic	PF03137.25
g18144.t1	RFX5_N	0.16	RFX5	PF18326.6
g18148.t1	C1-set	0.00017	Immunoglobulin	PF07654.20
g18150.t1	Fer4_13	0.056	4Fe-4S	PF13370.11
g18152.t1	zf-CCCH_4	0.0026	CCCH-type	PF18044.6
g18153.t1	Lipase_GDSL_2	0.00085	GDSL-like	PF13472.11
g18154.t1	Integrase_H2C2	3.1e-13	Integrase	PF17921.6
g18155.t2	DUF4226	0.00077	Domain	PF10774.14
g18157.t1	DUF2574	0.0091	Protein	PF10836.13
g18158.t2	EspG	0.053	EspG	PF06872.16
g18159.t1	Flg_new	2.5e-32	Listeria-Bacteroides	PF09479.15
g18160.t1	PCRF	1.5e-34	PCRF	PF03462.23
g18160.t2	PCRF	7.1e-13	PCRF	PF03462.23
g18164.t1	Exo_endo_phos	5.1e-05	Endonuclease/Exonuclease/phosphatase	PF03372.28
g18165.t1	Ribosomal_L18_c	0.22	Ribosomal	PF14204.11
g18167.t1	DNA_pol3_tau_5	0.0036	DNA	PF12170.13
g18172.t1	7tm_3	3.6e-05	7	PF00003.27
g18176.t1	Peptidase_M13_N	4.7e-26	Peptidase	PF05649.18
g18177.t1	zf-CHC2	0.066	CHC2	PF01807.25
g18180.t1	ABC_tran	1.5e-10	ABC	PF00005.32
g18182.t1	Apolipoprotein	4.4e-05	Apolipoprotein	PF01442.23
g18185.t1	LCAT	1.1e-07	Lecithin:cholesterol	PF02450.20
g18186.t1	SBP_bac_8	9.8e-26	Bacterial	PF13416.11
g18186.t2	BPD_transp_1	9.8e-10	Binding-protein-dependent	PF00528.27
g18187.t1	Phage_int_SAM_4	0.12	Phage	PF13495.11
g18188.t1	Nitroreductase	5.6e-08	Nitroreductase	PF00881.29
g18189.t1	Autotransporter	0.00068	Autotransporter	PF03797.24
g18191.t1	EFG_III	2.3e-24	Elongation	PF14492.11
g18192.t1	Afaf	0.17	Acrosome	PF15339.11
g18196.t1	WD40	1.8e-10	WD	PF00400.37
g18198.t1	I-set	2.8e-05	Immunoglobulin	PF07679.21
g18199.t1	Apolipoprotein	0.035	Apolipoprotein	PF01442.23
g18201.t1	Herpes_capsid	0.6	Gammaherpesvirus	PF06112.16
g18203.t1	Cytadhesin_P30	2.1e-05	Cytadhesin	PF07271.16
g18206.t1	7tm_1	3.1e-15	7	PF00001.26
g18207.t1	DUF3825	2.2e-28	Domain	PF12873.12
g18208.t1	OPA3	9.6e-19	Optic	PF07047.17
g18209.t1	DUF179	3.7	Uncharacterized	PF02622.20
g18210.t2	PFF1_TM	7.5	Vacuolar	PF22251.1
g18211.t1	DapB_C	4.2e-30	Dihydrodipicolinate	PF05173.19
g18212.t1	LicD	5.9e-06	LicD	PF04991.18
g18213.t1	ELM2	3.1e-06	ELM2	PF01448.29
g18216.t1	DUF1280	2.1e-16	Protein	PF06918.19
g18216.t2	DUF1280	8.2e-14	Protein	PF06918.19
g18217.t1	Trypan_PARP	3	Procyclic	PF05887.16
g18219.t1	HHH_7	0.21	Helix-hairpin-helix	PF14635.11
g18222.t1	Drf_FH1	0.047	Formin	PF06346.17
g18224.t1	BCLP	0.06	Beta-casein	PF12304.13
g18226.t1	Trypan_PARP	0.24	Procyclic	PF05887.16
g18227.t1	ANF_receptor	4.3e-07	Receptor	PF01094.33
g18230.t1	DUF6052	0.071	Family	PF19522.4
g18232.t1	EP400_N	1.6e-15	E1A-binding	PF15790.10
g18233.t1	Amidohydro_3	2.8e-09	Amidohydrolase	PF07969.16
g18235.t1	UvrD_C	0.00011	UvrD-like	PF13361.11
g18236.t1	7tm_1	4.9e-23	7	PF00001.26
g18238.t1	Tropomyosin	8.6e-22	Tropomyosin	PF00261.25
g18239.t1	Hmw_CFAP97	4.3e-07	Hemingway/CFA97	PF13879.11
g18240.t1	Cadherin	1.6e-20	Cadherin	PF00028.22
g18241.t1	DUF3365	0.0008	Protein	PF11845.13
g18242.t1	ApeI-like	0.25	ApeI	PF22818.1
g18247.t1	PFF1_TM	0.084	Vacuolar	PF22251.1
g18248.t1	VWA	0.00024	von	PF00092.33
g18250.t1	7tm_1	5.5e-27	7	PF00001.26
g18251.t1	Cas_Csd1	3.9e-82	CRISPR-associated	PF09709.15
g18252.t1	Patatin	1.6e-14	Patatin-like	PF01734.27
g18252.t2	Patatin	4.2e-16	Patatin-like	PF01734.27
g18253.t1	VWA_2	1.7e-13	von	PF13519.11
g18253.t2	Pkinase	3.3e-13	Protein	PF00069.30
g18253.t3	Pkinase	1.1e-11	Protein	PF00069.30
g18254.t1	PP2C_2	8e-24	Protein	PF13672.11
g18255.t1	Peptidase_C1_2	1.4e-10	Peptidase	PF03051.20
g18257.t1	Gal4_dimer	0.19	Gal4-like	PF03902.18
g18259.t1	NAP	5e-10	Nucleosome	PF00956.23
g18260.t1	CHASE6_C	0.12	C-terminal	PF17150.9
g18261.t1	PGK	4.2e-58	Phosphoglycerate	PF00162.24
g18262.t1	RVT_1	4.2e-32	Reverse	PF00078.32
g18263.t1	RVT_1	6.3e-33	Reverse	PF00078.32
g18265.t1	Methyltransf_21	3.1e-05	Methyltransferase	PF05050.17
g18266.t1	Internalin_N	1.1e-07	Bacterial	PF12354.13
g18267.t1	7TM_GPCR_Srx	0.0021	Serpentine	PF10328.14
g18269.t1	UxaC	8.9e-60	Glucuronate	PF02614.19
g18270.t1	Neuralized	6.5e-16	Neuralized	PF07177.18
g18272.t1	DeoRC	3.5e-11	DeoR	PF00455.27
g18274.t2	Cecropin	0.0031	Cecropin	PF00272.24
g18275.t1	Mad3_BUB1_I	3.2e-07	Mad3/BUB1	PF08311.17
g18276.t1	GHBP	0.014	Growth	PF12772.12
g18281.t1	Avian_gp85	0.00032	Avian	PF03708.19
g18282.t1	DUF6470	8.9e-05	Family	PF20074.4
g18283.t1	B_solenoid_ydck	0.051	YdcK	PF18836.6
g18285.t1	TP53IP5	0.08	Cellular	PF15331.11
g18286.t1	TMEM145_N	1.3e-34	TMEM145,	PF21892.1
g18287.t1	Rost	8.4e-14	Protein	PF21534.2
g18288.t1	LicD	9.1e-06	LicD	PF04991.18
g18290.t1	OTU	5.2e-05	OTU-like	PF02338.24
g18291.t1	DUF1664	1.3e-06	Protein	PF07889.17
g18296.t1	Sulfotransfer_1	1.3e-05	Sulfotransferase	PF00685.32
g18296.t2	Sulfotransfer_1	5.1e-06	Sulfotransferase	PF00685.32
g18297.t1	GATase_5	7e-08	CobB/CobQ-like	PF13507.11
g18298.t1	7tm_1	5e-18	7	PF00001.26
g18299.t1	DUF1829	0.0011	Domain	PF08862.15
g18302.t1	Tubulin_C	1.5e-14	Tubulin	PF03953.22
g18303.t1	HypF_C	5.4e-05	HypF	PF17788.6
g18305.t1	CarD_TRCF_RID	6.4e-21	CarD-like/TRCF	PF02559.21
g18306.t1	DHHC	1.3e-30	DHHC	PF01529.25
g18307.t1	Ank_4	5e-34	Ankyrin	PF13637.11
g18308.t1	Kazal_1	0.0029	Kazal-type	PF00050.26
g18313.t1	GemA	0.048	Bacteriophage	PF06252.17
g18314.t1	Glyco_hydro_79n	1.8e-11	Glycosyl	PF03662.19
g18315.t1	RT_RNaseH	9.3e-24	RNase	PF17917.6
g18316.t1	Retrotrans_gag	1.6e-06	Retrotransposon	PF03732.22
g18317.t1	Carb_anhydrase	0.00013	Eukaryotic-type	PF00194.26
g18319.t1	Dala_Dala_lig_C	1.9e-33	D-ala	PF07478.18
g18320.t1	ORC_WH_C	0.043	Origin	PF18137.6
g18323.t1	Ion_trans_2	0.0028	Ion	PF07885.21
g18324.t1	DUF5423	1	Family	PF17461.7
g18326.t1	Forkhead	3.7e-10	Forkhead	PF00250.23
g18327.t1	YL1	0.074	YL1	PF05764.18
g18328.t1	VIT1	0.33	VIT	PF01988.24
g18328.t2	DUF3530	0.031	Protein	PF12048.13
g18329.t1	O-antigen_lig	0.91	O-antigen	PF13425.11
g18331.t1	ApbE	5.1e-30	ApbE	PF02424.20
g18333.t1	MutS_V	8.4e-29	MutS	PF00488.26
g18334.t1	DUF6153	0.069	Family	PF19650.4
g18335.t1	Cytidylate_kin2	0.00041	Cytidylate	PF13189.11
g18336.t1	DUF6289	0.0088	Family	PF19806.4
g18337.t1	RT_RNaseH_2	1.5e-24	RNase	PF17919.6
g18338.t1	DUF3349	0.0019	Protein	PF11829.13
g18340.t1	VWA_2	4e-07	von	PF13519.11
g18343.t1	7tm_1	5.2e-09	7	PF00001.26
g18344.t1	Profilin	7.2e-08	Profilin	PF00235.24
g18345.t1	BPL_C	0.02	Biotin	PF02237.22
g18346.t1	FAM216B	0.038	FAM216B	PF15107.11
g18347.t1	UDPG_MGDP_dh	6.4e-26	UDP-glucose/GDP-mannose	PF00984.24
g18348.t1	SASA	0.00093	Carbohydrate	PF03629.23
g18350.t1	Nup54_57_C	0.026	NUP57/Nup54	PF18570.6
g18352.t1	Retrotrans_gag	7.1e-06	Retrotransposon	PF03732.22
g18354.t1	Legum_prodom	0.19	Legumain,	PF20985.2
g18355.t1	C1q	2.1e-15	C1q	PF00386.26
g18356.t1	ACOX_C_alpha1	0.48	Acyl-CoA	PF22924.1
g18357.t1	DUF6479	0.36	Family	PF20087.4
g18358.t1	TCAD3	0.00051	Ternary	PF19972.4
g18359.t1	LRR_8	5.9e-24	Leucine	PF13855.11
g18362.t1	Bac_export_2	1.2e-21	FlhB	PF01312.24
g18363.t1	DUF5600	1e-27	Domain	PF18150.6
g18370.t1	SIN1	0.14	Stress-activated	PF05422.17
g18371.t1	DUF4358	0.13	Domain	PF14270.11
g18372.t1	Helicase_C	5.1e-07	Helicase	PF00271.36
g18373.t1	Glyco_hydro_18	6.2e-13	Glycosyl	PF00704.33
g18375.t1	CTNNB1_binding	0.0011	N-terminal	PF08347.16
g18376.t1	DSPc	1.4e-15	Dual	PF00782.25
g18377.t1	Top1B_N_bact	0.048	Bacterial	PF21338.2
g18379.t1	zf-C2HC_2	9.6e-18	zinc-finger	PF13913.11
g18380.t1	gag-asp_proteas	3.9e-05	gag-polyprotein	PF13975.11
g18382.t1	DUF6059	0.043	Family	PF19534.4
g18383.t1	Ank_2	2.3e-22	Ankyrin	PF12796.12
g18385.t2	DUF3600	0.16	Domain	PF12207.13
g18386.t1	FPP	0.0065	Filament-like	PF05911.16
g18387.t1	GARP	0.036	Glutamic	PF16731.10
g18389.t1	YolD	0.16	YolD-like	PF08863.15
g18391.t1	Innexin	5.1e-55	Innexin	PF00876.23
g18393.t1	Diphtheria_T	1.9	Diphtheria	PF02764.19
g18395.t1	Chlorosome_CsmC	4	Chlorosome	PF11098.13
g18396.t1	CFAP126	0.0083	Flattop	PF22611.1
g18398.t1	GAS	2e-07	Growth-arrest	PF13851.11
g18400.t1	Antimicrobial18	0.24	Type	PF08130.16
g18400.t2	AfaD	0.18	Enterobacteria	PF05775.17
g18400.t3	AfaD	0.15	Enterobacteria	PF05775.17
g18401.t1	Form_Nir_trans	8.3e-75	Formate/nitrite	PF01226.22
g18401.t2	Form_Nir_trans	3.3e-70	Formate/nitrite	PF01226.22
g18402.t1	5_nucleotid_C	5e-35	5'-nucleotidase,	PF02872.23
g18402.t2	5_nucleotid_C	2.1e-35	5'-nucleotidase,	PF02872.23
g18403.t1	GH123_cat	3.4e-53	Glycoside	PF13320.11
g18405.t1	SAP	0.00022	SAP	PF02037.32
g18408.t1	RNase_H	1.6e-09	RNase	PF00075.29
g18409.t1	LEA_3b	0.16	Late	PF22272.1
g18410.t1	ChaB	0.16	ChaB	PF06150.17
g18411.t1	WSD	1e-06	Williams-Beuren	PF15613.11
g18411.t2	WSD	9.1e-17	Williams-Beuren	PF15613.11
g18412.t1	Metalloenzyme	2.2e-07	Metalloenzyme	PF01676.23
g18413.t1	Mnd1	0.43	Mnd1	PF03962.20
g18414.t1	LysR_substrate	9.9e-18	LysR	PF03466.25
g18415.t1	7tm_1	2.9e-09	7	PF00001.26
g18416.t1	RVT_1	1.3e-33	Reverse	PF00078.32
g18419.t1	Retrotrans_gag	3.9e-13	Retrotransposon	PF03732.22
g18419.t2	Baculo_PEP_C	0.0033	Baculovirus	PF04513.17
g18420.t1	gag-asp_proteas	3e-14	gag-polyprotein	PF13975.11
g18421.t1	CARD	3.9e-07	Caspase	PF00619.26
g18422.t1	CARD	2.8e-07	Caspase	PF00619.26
g18423.t1	DUF4704	8.2e-08	Neurobeachin/BDCP,	PF15787.10
g18425.t1	Cadherin	3.2e-48	Cadherin	PF00028.22
g18426.t1	AMP-binding_C	4.9e-15	AMP-binding	PF13193.11
g18427.t1	DDE_Tnp_1_7	2.6e-09	Transposase	PF13843.11
g18428.t1	Pkinase	8.7e-09	Protein	PF00069.30
g18429.t1	GLTT	2	GLTT	PF01744.25
g18430.t1	PAAR_motif	0.014	PAAR	PF05488.18
g18433.t1	Mucin-like	1.4	Mucin-like	PF16058.10
g18435.t1	U6-snRNA_bdg	2.5e-46	U6-snRNA	PF10596.14
g18437.t1	Aminotran_1_2	1.7e-29	Aminotransferase	PF00155.26
g18437.t2	Methyltransf_25	3.8e-22	Methyltransferase	PF13649.11
g18437.t3	Methyltransf_25	6.5e-22	Methyltransferase	PF13649.11
g18438.t1	AAA_26	6.4e-34	AAA	PF13500.11
g18440.t1	DUF3042	0.043	Protein	PF11240.13
g18441.t1	RRM_1	1.4e-10	RNA	PF00076.27
g18442.t1	Pox_F11	0.36	Poxvirus	PF04943.17
g18443.t1	Sorting_nexin	0.16	Sorting	PF03700.18
g18445.t1	C1q	4.4e-15	C1q	PF00386.26
g18446.t1	bZIP_1	0.00017	bZIP	PF00170.26
g18447.t1	Lectin_C	0.0028	Lectin	PF00059.26
g18448.t1	Cadherin	0.00048	Cadherin	PF00028.22
g18453.t1	HSP70	4.2e-10	Hsp70	PF00012.25
g18455.t1	Mid2	0.14	Mid2	PF04478.17
g18457.t1	PAN_1	0.00076	PAN	PF00024.31
g18458.t1	KR	9.6e-12	KR	PF08659.15
g18459.t1	VIT	1.1e-34	Vault	PF08487.15
g18462.t1	VWA_N2	0.042	VWA	PF16164.10
g18464.t1	RRM_1	6.1e-08	RNA	PF00076.27
g18466.t1	Focadhesin	8.2e-40	Focadhesin	PF11229.13
g18468.t1	Cadherin	1.2e-227	Cadherin	PF00028.22
g18469.t1	zf-C2H2_4	1.9	C2H2-type	PF13894.11
g18470.t1	G6PD_C	2.8e-06	Glucose-6-phosphate	PF02781.21
g18472.t1	GST_C	1.6e-05	Glutathione	PF00043.30
g18474.t1	HC2	0.00036	Histone	PF07382.16
g18477.t1	AIG1	1.5e-21	AIG1	PF04548.21
g18479.t1	DUF5600	3.2e-28	Domain	PF18150.6
g18480.t1	DCX	4.6e-11	Doublecortin	PF03607.22
g18481.t1	USP8_dimer	5.9e-12	USP8	PF08969.16
g18482.t1	Ank_2	2.6e-26	Ankyrin	PF12796.12
g18485.t1	Cons_hypoth95	0.017	Conserved	PF03602.20
g18486.t1	SICA_C	0.023	SICA	PF12879.12
g18486.t2	SICA_C	0.0019	SICA	PF12879.12
g18487.t1	rve	2.3e-07	Integrase	PF00665.31
g18488.t1	SAND	2.6e-25	SAND	PF01342.26
g18490.t1	Actin	7e-133	Actin	PF00022.24
g18492.t1	Zip	0.75	ZIP	PF02535.27
g18493.t1	PAD	1.8e-99	Protein-arginine	PF03068.20
g18494.t1	Acetyltransf_3	1.3e-27	Acetyltransferase	PF13302.12
g18495.t1	UvrD_C	5.8e-11	UvrD-like	PF13361.11
g18496.t1	TatD_DNase	5.3e-21	TatD	PF01026.26
g18498.t1	BLM10_mid	0.00015	Proteasome-substrate-size	PF16507.10
g18499.t1	FAM210A-B_dom	1.9e-11	FAM210A/B-like	PF06916.18
g18500.t1	WD40	3.3e-20	WD	PF00400.37
g18501.t1	LETM1_RBD	3.7e-19	LETM1-like,	PF07766.18
g18502.t1	Peptidase_M13_N	4.1e-25	Peptidase	PF05649.18
g18504.t1	AAA_6	1.7e-52	Hydrolytic	PF12774.12
g18505.t1	Bflower_2	6.9e-06	5-fold	PF21785.2
g18506.t1	Dimer_Tnp_hAT	0.015	hAT	PF05699.19
g18506.t2	HTH_60	0.022	Helix-turn-helix	PF20317.3
g18507.t2	ATG17_like	0.00039	Autophagy	PF04108.17
g18508.t1	fn2	2.6	Fibronectin	PF00040.24
g18509.t1	ABC2_membrane_3	1.8e-05	ABC-2	PF12698.12
g18512.t2	NMD3	0.064	NMD3	PF04981.18
g18516.t1	MCLC	0.21	Mid-1-related	PF05934.16
g18517.t1	NOV_C	5.7e-12	Protein	PF13020.11
g18518.t1	FtrD-like	0.086	Membrane	PF10080.14
g18519.t1	FtrD-like	0.033	Membrane	PF10080.14
g18520.t1	Phage_CRI	8.5e-18	Phage	PF05144.19
g18521.t1	SOGA1-2-like_CC	0.13	SOGA	PF14818.11
g18522.t1	EF-hand_7	9.5e-12	EF-hand	PF13499.11
g18524.t1	LCE	1.8	Late	PF14672.11
g18526.t1	LRR_5	1.3e-17	BspA	PF13306.11
g18527.t1	DUF6567	0.048	Family	PF20205.3
g18529.t1	KH_1	1.3e-10	KH	PF00013.34
g18530.t1	Laminin_G_2	1.1e-28	Laminin	PF02210.30
g18531.t1	fn3	9.8e-08	Fibronectin	PF00041.26
g18533.t1	FAM53	0.028	Family	PF15242.11
g18535.t1	EF-1_beta_acid	1.1e-10	Eukaryotic	PF10587.14
g18536.t1	HSP20	7.3e-14	Hsp20/alpha	PF00011.26
g18537.t1	DUF6426	0.056	Family	PF19990.4
g18538.t1	RRM_1	9.9e-12	RNA	PF00076.27
g18540.t1	Auxin_BP	0.06	Auxin	PF02041.21
g18541.t1	RVT_1	6.4e-18	Reverse	PF00078.32
g18542.t1	YL1	0.81	YL1	PF05764.18
g18543.t1	bZIP_1	0.00071	bZIP	PF00170.26
g18544.t1	DUF5720	0.11	Family	PF18987.5
g18545.t1	Haemocyan_bet_s	0.0032	Haemocyanin	PF14830.11
g18545.t2	Haemocyan_bet_s	0.0025	Haemocyanin	PF14830.11
g18547.t1	PhoLip_ATPase_C	2.5e-11	Phospholipid-translocating	PF16212.10
g18548.t1	TrAA12	2.9	TrAA12-like	PF22807.1
g18549.t1	DNA_pol_A_exo1	4.2e-26	3'-5'	PF01612.25
g18550.t1	Exo_endo_phos_2	7.7e-10	Endonuclease-reverse	PF14529.11
g18551.t1	RVT_1	3e-19	Reverse	PF00078.32
g18553.t1	PhoH	2.6e-91	PhoH-like	PF02562.21
g18554.t1	ECH_1	6.4e-29	Enoyl-CoA	PF00378.25
g18556.t1	ESSS	0.16	ESSS	PF10183.14
g18557.t1	DUF1129	0.042	Protein	PF06570.16
g18558.t1	7TM_GPCR_Srw	1.4e-07	Serpentine	PF10324.14
g18559.t1	RT_RNaseH_2	0.025	RNase	PF17919.6
g18560.t1	FtsA_C	0.035	Cell	PF11983.13
g18561.t1	DNA_pol_B	8.5e-26	DNA	PF00136.26
g18563.t1	BclA_C	0.048	BclA	PF18573.6
g18565.t1	UNC80	1.4e-26	Protein	PF19424.4
g18566.t1	CdiA_helical	0.072	Toxin	PF21483.2
g18567.t1	PIH1_CS	5e-31	PIH1	PF18201.6
g18569.t1	TatD_DNase	5.5e-27	TatD	PF01026.26
g18572.t1	DUF4609	4.5e-06	Domain	PF15382.11
g18574.t1	Ras	2e-05	Ras	PF00071.27
g18577.t1	T-box	0.87	T-box	PF00907.27
g18578.t1	PIP49_C	0.089	Protein-kinase	PF12260.13
g18579.t1	Anticodon_2	0.036	Anticodon	PF19269.4
g18581.t1	PKS_DE	0.058	Polyketide	PF18369.6
g18582.t1	Lzipper-MIP1	0.00014	Leucine-zipper	PF14389.11
g18583.t1	PP2C	2.5e-74	Protein	PF00481.26
g18584.t1	Hydrolase	7.5e-07	haloacid	PF00702.31
g18585.t1	DUF5691	0.0083	Family	PF18944.5
g18587.t1	Ras	7.3e-12	Ras	PF00071.27
g18588.t1	Neur_chan_memb	0.00049	Neurotransmitter-gated	PF02932.21
g18590.t1	TRAF-mep_MATH	2.3e-46	TRAF/meprin,	PF21355.2
g18591.t1	MT	1.6e-05	Microtubule-binding	PF12777.12
g18593.t1	Thymidylat_synt	0.033	Thymidylate	PF00303.24
g18594.t1	SCAN	1.6e-07	SCAN	PF02023.22
g18597.t1	Calponin	8.2e-56	Calponin	PF00402.23
g18598.t1	DUF948	5.6e-05	Bacterial	PF06103.16
g18599.t1	DUF948	0.0023	Bacterial	PF06103.16
g18600.t1	PEARLI-4	0.01	Arabidopsis	PF05278.17
g18602.t1	RVT_2	1e-53	Reverse	PF07727.19
g18603.t1	Pol_BBD	0.00049	Pol	PF22936.1
g18606.t1	7tm_1	1.2e-70	7	PF00001.26
g18609.t1	RNase_P_p30	0.045	RNase	PF01876.21
g18610.t1	Yae1_N	1.9e-17	Essential	PF09811.14
g18611.t1	bDLD3	0.1	Bacterial	PF20690.2
g18614.t1	DSPc	7.5e-25	Dual	PF00782.25
g18616.t2	FA_hydroxylase	1.8e-11	Fatty	PF04116.18
g18619.t1	PAS_7	0.93	PAS	PF12860.12
g18619.t2	SAM_2	0.043	SAM	PF07647.23
g18620.t1	DUF1638	0.086	Protein	PF07796.16
g18621.t1	AAA_22	0.0065	AAA	PF13401.11
g18624.t1	RA	1.2e-07	Ras	PF00788.28
g18626.t1	DDE_1	1.7e-15	DDE	PF03184.24
g18626.t2	Tox-HNH-HHH	0.012	HNH/Endo	PF15637.11
g18627.t1	UPF0492	0.16	Uncharacterized	PF15744.10
g18628.t1	DUF6559	0.18	Family	PF20196.3
g18629.t1	7tm_2	3.4e-12	7	PF00002.29
g18630.t1	zf-B_box	1.2e-07	B-box	PF00643.29
g18633.t1	LAP2alpha	0.0024	Lamina-associated	PF11560.13
g18634.t1	Peptidase_A17	2.2e-43	Pao	PF05380.18
g18636.t1	MULE	4.1e-07	MULE	PF10551.14
g18637.t1	TDBD	0.044	Tify	PF16135.10
g18640.t1	DUF6980	0.2	Domain	PF22400.1
g18641.t1	AAA_8	2.9e-41	P-loop	PF12780.12
g18642.t1	zf-FPG_IleRS	1.1e-09	Zinc	PF06827.19
g18643.t1	Ntox34	0.038	Bacterial	PF15606.11
g18645.t1	PKD	1.1e-12	PKD	PF00801.25
g18646.t1	Swi3	0.13	Replication	PF07962.17
g18647.t1	MT	1.4e-13	Microtubule-binding	PF12777.12
g18648.t1	Asp_protease	0.024	Aspartyl	PF09668.15
g18649.t1	Integrase_p58_C	1.8e-06	Integrase	PF22938.1
g18651.t1	TIR_2	1.6e-09	TIR	PF13676.11
g18653.t1	ANAPC1	0.19	Anaphase-promoting	PF12859.12
g18653.t2	ANAPC1	0.15	Anaphase-promoting	PF12859.12
g18654.t1	Hydrolase	8.4e-19	haloacid	PF00702.31
g18655.t1	Caps_synth	2.4e-05	Capsular	PF05704.17
g18657.t1	Sulfotransfer_2	0.028	Sulfotransferase	PF03567.19
g18658.t1	7tm_1	2e-13	7	PF00001.26
g18661.t1	Ion_trans	9.2e-20	Ion	PF00520.36
g18663.t1	BIR	6.6e-09	Inhibitor	PF00653.26
g18664.t1	UNC80_C	1.3e-22	Protein	PF20262.3
g18665.t1	UBA_5	2.4	UBA	PF16577.10
g18666.t1	MCD	0.093	Malonyl-CoA	PF05292.16
g18670.t1	Filament	2.5e-20	Intermediate	PF00038.26
g18671.t1	zf-C2H2	9e-24	Zinc	PF00096.31
g18672.t2	GAGA_bind	0.01	GAGA	PF06217.17
g18674.t1	Dpy-30	0.0026	Dpy-30	PF05186.18
g18675.t1	Reovirus_L2_8th	0.18	Reovirus	PF06016.16
g18676.t1	BACK	1.3e-20	BTB	PF07707.20
g18679.t1	DUF3245	0.053	Protein	PF11595.13
g18683.t1	Phage_T7_Gp13	0.65	Bacteriophage	PF11090.13
g18686.t1	Ldl_recept_b	1.6e-14	Low-density	PF00058.22
g18687.t1	LRR_8	1.2e-27	Leucine	PF13855.11
g18689.t1	AAA	3.3e-29	ATPase	PF00004.34
g18690.t1	PaaX	0.0023	PaaX-like	PF07848.17
g18692.t1	BLTP1_C	1.7	Bridge-like	PF10479.14
g18694.t1	CzcE	0.031	Heavy-metal	PF16986.10
g18695.t1	Rhodanese	3.9e-39	Rhodanese-like	PF00581.25
g18697.t1	Ank_2	1.1e-39	Ankyrin	PF12796.12
g18698.t1	Ank_2	2.1e-40	Ankyrin	PF12796.12
g18699.t1	Ank	1.4e-08	Ankyrin	PF00023.35
g18700.t1	LRR_8	1.8e-12	Leucine	PF13855.11
g18701.t1	rve	0.0001	Integrase	PF00665.31
g18702.t1	Halo_GVPC	0.00047	Halobacterial	PF05465.18
g18703.t1	Myosin_tail_1	6.7e-13	Myosin	PF01576.24
g18704.t1	Myosin_tail_1	5.5e-09	Myosin	PF01576.24
g18706.t1	APD1-4_N	0.0017	E3	PF16040.10
g18707.t1	RGM_N	0.00024	Repulsive	PF06535.17
g18708.t1	Exo_endo_phos_2	0.0011	Endonuclease-reverse	PF14529.11
g18710.t1	DUF829	1.6e-15	Eukaryotic	PF05705.19
g18713.t1	PSD5	0.23	Protein	PF07637.16
g18714.t1	DDE_1	2.1e-28	DDE	PF03184.24
g18715.t1	HLH	4.6e-11	Helix-loop-helix	PF00010.31
g18716.t1	Mt_ATP-synt_B	0.09	Mitochondrial	PF05405.19
g18717.t1	MSL1_dimer	0.00069	Dimerisation	PF16801.10
g18718.t1	RGS	1.5e-20	Regulator	PF00615.24
g18719.t1	CR6_interact	0.015	Growth	PF10147.14
g18727.t1	TFIIA	7.1	Transcription	PF03153.18
g18728.t1	UxuA	0.031	D-mannonate	PF03786.18
g18731.t1	7tm_2	6.8e-06	7	PF00002.29
g18732.t1	ATP-synt_ab	1.3e-10	ATP	PF00006.30
g18733.t1	p31comet	1.9e-10	Mad1	PF06581.17
g18734.t1	bVLRF1	3e-08	Bacteroidetes	PF18826.6
g18735.t1	Sulfatase	1.3e-07	Sulfatase	PF00884.28
g18736.t1	COesterase	3e-66	Carboxylesterase	PF00135.33
g18736.t2	COesterase	4.2e-100	Carboxylesterase	PF00135.33
g18737.t1	GOLD_2	4.3e-24	Golgi-dynamics	PF13897.11
g18738.t1	BTB	5e-18	BTB/POZ	PF00651.36
g18739.t1	RVT_1	4.9e-12	Reverse	PF00078.32
g18740.t1	CPSF100_C	0.9	Cleavage	PF13299.11
g18742.t1	DUF3993	0.16	Protein	PF13158.11
g18743.t1	NtdA_N	0.16	NTD	PF22127.1
g18748.t1	Cpn60_TCP1	6.8e-11	TCP-1/cpn60	PF00118.29
g18749.t1	Glyco_transf_10	2.4e-29	Glycosyltransferase	PF00852.24
g18750.t1	PSD1	0.01	Protein	PF07587.16
g18750.t2	7tm_2	5e-06	7	PF00002.29
g18751.t1	PHTB1_C	8.9e-42	PTHB1	PF14728.11
g18753.t1	Ank_2	1.8e-54	Ankyrin	PF12796.12
g18758.t1	Gal-3-0_sulfotr	9.2e-22	Galactose-3-O-sulfotransferase	PF06990.16
g18760.t1	CC	0.074	CC	PF04942.19
g18761.t1	Integrase_H2C2	1.6e-06	Integrase	PF17921.6
g18762.t1	Aldo_ket_red	2.2e-19	Aldo/keto	PF00248.26
g18763.t1	BTB_2	9.5e-30	BTB/POZ	PF02214.27
g18764.t1	Baculo_PEP_C	0.0016	Baculovirus	PF04513.17
g18765.t1	BBP2_2	0.0021	Putative	PF10082.14
g18765.t2	BBP2_2	0.0025	Putative	PF10082.14
g18766.t2	Laminin_N	1.6e-84	Laminin	PF00055.22
g18768.t1	Thyroglobulin_1	7.6e-09	Thyroglobulin	PF00086.23
g18769.t1	GTP1_OBG	0.071	GTP1/OBG	PF01018.27
g18770.t1	PROL5-SMR	0.021	Proline-rich	PF15621.11
g18771.t1	Adeno_IVa2	0.026	Adenovirus	PF02456.20
g18772.t1	dbPDZ_assoc	0.015	Unstructured	PF16610.10
g18774.t1	Sulfate_transp	3.2e-52	Sulfate	PF00916.25
g18775.t1	SPOC	6.1e-12	SPOC	PF07744.18
g18776.t1	RRM_1	9.8e-29	RNA	PF00076.27
g18777.t1	DUF1759	1.1e-08	Protein	PF03564.20
g18778.t1	Nab2-zf4	7.7	Nab2-type	PF21803.2
g18780.t1	Helicase_C	0.011	Helicase	PF00271.36
g18783.t1	PKcGMP_CC	3e-11	Coiled-coil	PF16808.10
g18784.t1	Stathmin	0.0055	Stathmin	PF00836.24
g18785.t1	HLH	3.6e-19	Helix-loop-helix	PF00010.31
g18786.t1	RNB	1.7e-38	RNB	PF00773.24
g18791.t2	EAL	8.3e-09	EAL	PF00563.25
g18793.t1	Exo_endo_phos_2	4.8e-14	Endonuclease-reverse	PF14529.11
g18799.t1	LRR_8	2.6e-31	Leucine	PF13855.11
g18800.t1	TPR_2	0.0048	Tetratricopeptide	PF07719.22
g18802.t1	7tm_1	0.00082	7	PF00001.26
g18803.t1	Cadherin	1.3e-13	Cadherin	PF00028.22
g18806.t1	Sulfotransfer_1	2.5e-14	Sulfotransferase	PF00685.32
g18811.t1	Neur_chan_memb	6e-10	Neurotransmitter-gated	PF02932.21
g18815.t1	AAA_lid_11	7.4e-20	Dynein	PF18198.6
g18816.t1	IF2_N	0.12	Translation	PF04760.20
g18816.t2	T9SS_plug_1st	0.0081	Type	PF17116.10
g18817.t1	Ski_Sno	1.2e-34	SKI/SNO/DAC	PF02437.22
g18819.t1	Pecanex_C	1.8e-15	Pecanex	PF05041.20
g18825.t1	SIX1_SD	2.4e-50	Transcriptional	PF16878.10
g18826.t1	PHAX_RNA-bd	8.9e-12	Phosphorylated	PF10258.14
g18828.t1	Nucleocap_ssRNA	0.081	Plant	PF11128.13
g18830.t1	SgrR_N	3	Sugar	PF12793.12
g18831.t1	IBR	1.1e-11	IBR	PF01485.26
g18831.t2	CobU	0.032	Cobinamide	PF02283.21
g18832.t1	Cathelicidins	0.57	Cathelicidin	PF00666.22
g18833.t1	Glyco_hydro_18	3.3e-99	Glycosyl	PF00704.33
g18837.t1	zf-H2C2_2	8e-23	Zinc-finger	PF13465.11
g18838.t1	Attacin_C	0.1	Attacin,	PF03769.20
g18840.t1	SOCS_box	0.048	SOCS	PF07525.21
g18841.t1	DUF6039	0.15	Family	PF19505.4
g18843.t1	7TM_GPCR_Srw	1.1e-06	Serpentine	PF10324.14
g18845.t1	zf-C2H2	5.7e-20	Zinc	PF00096.31
g18845.t2	LURAP	0.15	Leucine	PF14854.11
g18846.t1	2CSK_N	0.069	Two-component	PF08521.15
g18847.t1	LED_rpt	0.00051	LED	PF20854.2
g18849.t1	p450	1.1e-15	Cytochrome	PF00067.27
g18851.t1	Ank	6.5e-47	Ankyrin	PF00023.35
g18852.t1	Phage_Mu_Gam	0.16	Bacteriophage	PF07352.17
g18855.t1	Flavi_E_stem	0.052	Flavivirus	PF21659.2
g18858.t1	Keratin_B2	0.059	Keratin,	PF01500.22
g18859.t1	DHC_N2	5.9e-34	Dynein	PF08393.18
g18862.t2	FAST_1	1e-11	FAST	PF06743.20
g18863.t1	7tm_1	0.0015	7	PF00001.26
g18867.t1	NeqB_N	0.00093	NeqB	PF22246.1
g18868.t1	SF3b1	0.012	Splicing	PF08920.15
g18869.t1	zf-C3HC4_5	0.16	Zinc	PF17121.10
g18871.t1	MAP7	0.12	MAP7	PF05672.16
g18872.t1	Exo_endo_phos_2	4.4e-15	Endonuclease-reverse	PF14529.11
g18873.t1	SRP-alpha_N	7.7	Signal	PF04086.18
g18875.t1	PYNP_C	0.23	Pyrimidine	PF07831.18
g18875.t2	PYNP_C	0.049	Pyrimidine	PF07831.18
g18880.t1	Rieske	0.0004	Rieske	PF00355.31
g18881.t1	RGP	0.12	Reversibly	PF03214.18
g18883.t1	DUF1664	0.00017	Protein	PF07889.17
g18884.t1	KshA_C	0.055	3-Ketosteroid	PF19298.4
g18885.t1	zf-C2H2	1.5e-19	Zinc	PF00096.31
g18887.t1	Carb_anhydrase	0.00047	Eukaryotic-type	PF00194.26
g18888.t1	Hydrolase_4	0.0027	Serine	PF12146.13
g18889.t1	Trypan_PARP	0.09	Procyclic	PF05887.16
g18890.t1	MoaC	2.2e-58	MoaC	PF01967.26
g18891.t1	wnt	1.7e-47	wnt	PF00110.24
g18892.t1	Ion_trans	5.8e-20	Ion	PF00520.36
g18893.t1	Mutator	3.8e-50	Mutator-like	PF20700.2
g18894.t1	7tm_1	5.7e-28	7	PF00001.26
g18895.t1	DUF6007	0.11	Family	PF19470.4
g18896.t1	iRhom1-2_N	0.0052	Inactive	PF12595.13
g18898.t1	Phi-29_GP16_7	0.55	Bacteriophage	PF06720.16
g18899.t1	Profilin	1.9e-23	Profilin	PF00235.24
g18900.t1	Acatn	1.5e-31	Acetyl-coenzyme	PF13000.12
g18902.t1	7tm_1	2.6e-09	7	PF00001.26
g18903.t1	Exo_endo_phos	0.0029	Endonuclease/Exonuclease/phosphatase	PF03372.28
g18905.t1	Ldr_toxin	0.21	Toxin	PF13940.11
g18905.t2	Thioesterase	0.0045	Thioesterase	PF00975.25
g18907.t1	Quaking_NLS	2	Putative	PF16551.10
g18909.t1	Cadherin	5.7e-10	Cadherin	PF00028.22
g18911.t1	RVT_2	6.3e-32	Reverse	PF07727.19
g18913.t2	DDE_Tnp_4	3.5e-13	DDE	PF13359.11
g18914.t1	AMP-binding	2.2e-44	AMP-binding	PF00501.33
g18916.t1	DUF3905	0.065	Protein	PF13045.11
g18922.t2	GPP34	6.5e-09	Golgi	PF05719.16
g18923.t1	2-Hacid_dh_C	5.2e-06	D-isomer	PF02826.24
g18927.t1	CR_prot_dom_plant	7.2	Plant	PF22812.1
g18929.t1	Exo_endo_phos	4.3e-06	Endonuclease/Exonuclease/phosphatase	PF03372.28
g18930.t1	RVT_1	1.1e-11	Reverse	PF00078.32
g18932.t1	Cas_Cas1	8.1e-16	CRISPR	PF01867.21
g18933.t1	Cas_Cas2CT1978	1.8e-16	CRISPR-associated	PF09707.15
g18934.t1	Phage_integrase	1.2e-05	Phage	PF00589.27
g18935.t1	W2	0.028	eIF4-gamma/eIF5/eIF2-epsilon	PF02020.23
g18936.t1	DnaB_C	6.6e-107	DnaB-like	PF03796.20
g18938.t1	CGI-121	0.046	Kinase	PF08617.15
g18938.t2	CGI-121	0.032	Kinase	PF08617.15
g18941.t1	Lactamase_B	0.018	Metallo-beta-lactamase	PF00753.32
g18943.t1	SOG2	0.84	RAM	PF10428.14
g18944.t1	Bag6_BAGS	0.69	Bag6,	PF20960.2
g18947.t1	Ion_trans_2	3.3e-16	Ion	PF07885.21
g18948.t1	DUF4695	2.5e-09	Domain	PF15766.10
g18949.t1	DUF134	5.6e-06	Protein	PF02001.21
g18950.t1	PCF11_charged	0.076	PCF11,	PF20827.2
g18951.t1	RVT_1	1.1e-30	Reverse	PF00078.32
g18954.t1	BCAS3	0.1	BCAS3	PF12490.13
g18955.t1	IBR	2.1e-09	IBR	PF01485.26
g18956.t1	SCAN	0.0082	SCAN	PF02023.22
g18958.t1	Tyrosinase	9.4e-15	Common	PF00264.25
g18960.t1	DUF4670	1e-06	Domain	PF15709.10
g18961.t1	Death	1.5e-07	Death	PF00531.27
g18963.t1	Retrotrans_gag	1.6e-13	Retrotransposon	PF03732.22
g18963.t2	Retrotrans_gag	2.4e-14	Retrotransposon	PF03732.22
g18966.t1	DUF3443	0.051	Protein	PF11925.13
g18966.t2	DEAD	0.19	DEAD/DEAH	PF00270.34
g18968.t1	Innexin	4.7e-15	Innexin	PF00876.23
g18970.t1	End3	0.089	Actin	PF12761.12
g18972.t1	ODV-E18	0.074	Occlusion-derived	PF10717.14
g18973.t1	Spectrin	5.5e-20	Spectrin	PF00435.26
g18974.t1	DUF4880	0.083	Domain	PF16220.10
g18975.t2	Hamartin	0.32	Hamartin	PF04388.17
g18977.t1	ELF	0.061	ELF	PF03317.18
g18979.t1	DUF1717	0.031	Viral	PF05414.16
g18981.t1	LicD	9.4e-14	LicD	PF04991.18
g18983.t1	DUF5386	0.19	Family	PF17360.7
g18984.t1	Aa_trans	3e-61	Transmembrane	PF01490.23
g18988.t1	Sec3_C_2	0.39	Sec3	PF15278.11
g18989.t2	Chisel	0.12	Stretch-responsive	PF15355.11
g18992.t1	LIDHydrolase	9.1e-24	Lipid-droplet	PF10230.14
g18994.t1	7tm_1	3e-18	7	PF00001.26
g18997.t1	SKIP_SNW	2e-18	SKIP/SNW	PF02731.20
g18999.t1	PLDc_2	5.5e-05	PLD-like	PF13091.11
g19000.t2	Cornifin	0.005	Cornifin	PF02389.20
g19001.t1	Sas10	5.6e-17	Sas10	PF09368.15
g19001.t2	PRTP	0.069	Herpesvirus	PF01366.23
g19002.t1	Ig_3	5.3e-07	Immunoglobulin	PF13927.11
g19006.t1	DUF4887	0.46	Domain	PF16228.10
g19008.t1	TBP-binding	0.1	TATA	PF09247.16
g19009.t1	DUF6829	2e-65	Family	PF20717.2
g19011.t1	Microtub_bd	5.4	Microtubule	PF16796.10
g19013.t1	Fes1	1.1	Nucleotide	PF08609.15
g19013.t2	NUDE_C	0.0011	NUDE	PF04880.18
g19014.t1	TMEM154	0.00022	TMEM154	PF15102.11
g19016.t1	MFS_1	4.9e-38	Major	PF07690.21
g19017.t1	Glyco_transf_7C	0.012	N-terminal	PF02709.19
g19018.t1	Lipase_C	0.0033	Lipase	PF18067.6
g19022.t1	DUF5736	0.11	Domain	PF19007.5
g19023.t2	Ank_2	5e-40	Ankyrin	PF12796.12
g19024.t1	YolD	0.073	YolD-like	PF08863.15
g19024.t2	YolD	0.066	YolD-like	PF08863.15
g19027.t1	Dynein_C	1.9e-37	Dynein	PF18199.6
g19028.t1	DUF6944	6.1e-20	Family	PF22116.1
g19029.t1	MecA	0.07	Negative	PF05389.17
g19031.t1	Glyco_hydro_31_3rd	6.4e-21	Glycosyl	PF21365.2
g19034.t1	CO_deh_flav_C	0.074	CO	PF03450.22
g19041.t1	MHC_II_beta	0.25	Class	PF00969.24
g19043.t1	CCER1	0.11	Coiled-coil	PF15482.11
g19044.t1	zf-HC5HC2H_2	1.2e-37	PHD-zinc-finger	PF13832.11
g19045.t1	Peptidase_M54	2.1e-07	Peptidase	PF07998.16
g19046.t1	GidB	0.22	rRNA	PF02527.20
g19047.t2	Glyco_hydro_20	0.14	Glycosyl	PF00728.27
g19052.t1	CYNS_N	0.034	Cyanate	PF21291.2
g19052.t2	CYNS_N	0.021	Cyanate	PF21291.2
g19053.t1	PHR	7.2e-13	PHR	PF08005.17
g19055.t1	Ribosomal_S12	0.29	Ribosomal	PF17487.7
g19057.t1	ADIP	0.0099	Afadin-	PF11559.13
g19058.t1	TLN1-like_RS	0.0047	Talin	PF21865.1
g19060.t1	MBD_C	4e-27	C-terminal	PF14048.11
g19061.t1	Toxin-JAB1	0.57	JAB-like	PF15659.11
g19063.t1	UBA_9	0.16	UBA-like	PF22567.1
g19065.t2	Lactamase_B	0.0067	Metallo-beta-lactamase	PF00753.32
g19069.t2	Death	1.3e-07	Death	PF00531.27
g19070.t1	WC-rich	4.1e-12	Wolframin	PF20053.4
g19072.t1	PRRSV-NSP11_N	0.0023	PRRSV	PF22049.1
g19073.t2	7tm_1	1.2e-13	7	PF00001.26
g19075.t1	Ank_2	2.2e-48	Ankyrin	PF12796.12
g19076.t1	Ank_2	1.5e-54	Ankyrin	PF12796.12
g19081.t1	LEA_3b	0.088	Late	PF22272.1
g19084.t1	AAA_lid_11	1e-07	Dynein	PF18198.6
g19085.t1	MenC_N	0.07	MenC,	PF21508.2
g19087.t1	PDZ	3.3e-17	PDZ	PF00595.29
g19088.t1	C1q	2.2e-17	C1q	PF00386.26
g19089.t1	7tm_1	2.9e-47	7	PF00001.26
g19092.t1	PP2C	4.9e-36	Protein	PF00481.26
g19094.t1	ZU5	0.00024	ZU5	PF00791.25
g19095.t1	OLD-like_TOPRIM	0.0013	Overcoming	PF20469.3
g19096.t1	Pox_A_type_inc	0.0086	Viral	PF04508.17
g19096.t2	AIG1	1.8e-33	AIG1	PF04548.21
g19098.t1	Ion_trans_2	6.1e-12	Ion	PF07885.21
g19099.t1	RVT_1	2.1e-65	Reverse	PF00078.32
g19101.t1	Glyco_transf_10	7.3e-45	Glycosyltransferase	PF00852.24
g19102.t1	BACK	6.9e-10	BTB	PF07707.20
g19105.t1	Pentapeptide_2	1.5e-18	Pentapeptide	PF01469.23
g19105.t2	Pentapeptide_2	2.4e-38	Pentapeptide	PF01469.23
g19106.t1	DUF3945	0.035	Protein	PF13101.11
g19107.t1	Ecm33	8.6e-06	GPI-anchored	PF12454.13
g19108.t1	PBP_N	0.2	Penicillin-binding	PF17093.10
g19112.t1	7tm_1	4e-05	7	PF00001.26
g19113.t1	She9_MDM33	0.012	She9	PF05546.16
g19114.t1	Tubulin	1.2e-13	Tubulin/FtsZ	PF00091.30
g19118.t1	7tm_1	6.3e-06	7	PF00001.26
g19120.t1	Com_YlbF	0.0071	Control	PF06133.16
g19121.t1	DUF6232	0.033	Family	PF19744.4
g19122.t1	Peptidase_A17	4.9e-50	Pao	PF05380.18
g19123.t1	MTBP_C	0.056	MDM2-binding	PF14920.11
g19126.t1	GtrA	4.3e-09	GtrA-like	PF04138.19
g19127.t1	GAGA_bind	3.3	GAGA	PF06217.17
g19131.t1	Dyp_perox_C	0.025	Dyp-type	PF20628.2
g19132.t1	HC2	0.1	Histone	PF07382.16
g19135.t1	AIG1	1.3e-36	AIG1	PF04548.21
g19137.t1	ToxA_barrel	0.0032	Dermonecrotic	PF22771.1
g19140.t1	DUF809	0.12	Protein	PF05663.16
g19142.t1	Sugar_tr	0.066	Sugar	PF00083.29
g19143.t1	Rib_mS39_PPR	9.7e-67	Small	PF22330.1
g19143.t2	PPR_2	6.7e-07	PPR	PF13041.11
g19144.t1	CV_2116-like	0.5	Uncharacterized	PF21617.2
g19146.t1	YadA_head	0.94	YadA	PF05658.19
g19147.t1	DUF5957	3.1	Family	PF19382.4
g19151.t1	HLH	4.5e-08	Helix-loop-helix	PF00010.31
g19152.t1	Sulfotransfer_1	0.014	Sulfotransferase	PF00685.32
g19155.t2	Presenilin	4.7	Presenilin	PF01080.22
g19157.t1	TPR_1	0.00032	Tetratricopeptide	PF00515.33
g19158.t1	Histone	6.6e-24	Core	PF00125.29
g19159.t1	DUF6556	0.17	Family	PF20193.3
g19160.t1	DUF736	0.046	Protein	PF05284.17
g19161.t1	Ion_trans_N	0.0092	Ion	PF08412.15
g19164.t1	HSP70	9.8e-47	Hsp70	PF00012.25
g19165.t1	DUF2850	0.11	Protein	PF11012.13
g19166.t1	Rop	3.1	Rop	PF01815.21
g19168.t1	CHASE6_C	0.037	C-terminal	PF17150.9
g19170.t1	wnt	5.5e-32	wnt	PF00110.24
g19171.t1	KhpA-B_KH	0.0077	KhpA/KhpB,	PF13083.11
g19171.t2	KhpA-B_KH	0.0047	KhpA/KhpB,	PF13083.11
g19172.t2	Cadherin	2.5e-77	Cadherin	PF00028.22
g19173.t1	Prefoldin	0.24	Prefoldin	PF02996.22
g19175.t1	Snf7	0.0021	Snf7	PF03357.26
g19177.t1	CCSAP	1.6	Centriole,	PF15748.10
g19178.t1	DctQ	0.029	Tripartite	PF04290.17
g19180.t1	Myosin_tail_1	3.8e-09	Myosin	PF01576.24
g19180.t2	Myosin_tail_1	5.9e-06	Myosin	PF01576.24
g19181.t1	LIM	0.0022	LIM	PF00412.27
g19182.t1	Cadherin	9.7e-07	Cadherin	PF00028.22
g19187.t1	TMEM101	0.065	TMEM101	PF15111.11
g19188.t1	7tm_1	4.8e-17	7	PF00001.26
g19190.t1	RhoGAP	3.6e-15	RhoGAP	PF00620.32
g19192.t1	EFhand_Ca_insen	4.2e-25	Ca2+	PF08726.15
g19194.t1	Baculo_PEP_C	0.078	Baculovirus	PF04513.17
g19196.t1	EVH1_PP4R3	0.044	EVH1-like	PF22972.1
g19198.t1	POT1	0.15	Telomeric	PF02765.22
g19199.t1	7TM_GPCR_Srx	0.0003	Serpentine	PF10328.14
g19200.t1	Pox_A_type_inc	0.025	Viral	PF04508.17
g19201.t1	LRR_8	5.2e-56	Leucine	PF13855.11
g19202.t1	Hemocyanin_M	0.26	Hemocyanin,	PF00372.24
g19205.t1	FAA_hydro_N_2	0.17	Fumarylacetoacetase	PF18288.6
g19210.t1	DUF6312	0.085	Family	PF19831.4
g19211.t1	MutS_III	0.018	MutS	PF05192.23
g19213.t1	CENP-Q	0.0024	CENP-Q,	PF13094.11
g19214.t1	Mito_fiss_reg	4.9e-09	Mitochondrial	PF05308.16
g19215.t2	Hormone_recep	5.2e-06	Ligand-binding	PF00104.35
g19216.t2	zf-C2H2_4	2.5e-09	C2H2-type	PF13894.11
g19218.t1	Collagen	8.2e-06	Collagen	PF01391.23
g19219.t1	zf-CCCH	1.9e-05	Zinc	PF00642.29
g19220.t1	CD225	0.014	Interferon-induced	PF04505.17
g19223.t1	DUF4674	0.0024	Domain	PF15719.10
g19226.t1	CAC1F_C	0.03	Voltage-gated	PF16885.10
g19228.t1	DUF5572	2.2e-16	Family	PF17733.6
g19229.t1	SPRY	3.5e-14	SPRY	PF00622.34
g19232.t1	Gln-synt_C	3.4e-58	Glutamine	PF00120.29
g19235.t1	NtrY_N	3.9	NtrY	PF19312.4
g19237.t1	DUF4201	0.0013	Domain	PF13870.11
g19239.t1	Radial_spoke_3	3.5e-28	Radial	PF06098.16
g19241.t1	SATase_N	0.19	Serine	PF06426.19
g19242.t1	MULE	5.8e-17	MULE	PF10551.14
g19244.t1	DUF4142	0.058	Domain	PF13628.11
g19245.t1	TEX19	0.019	Testis-expressed	PF15553.11
g19246.t1	DUF2630	0.05	Protein	PF10944.13
g19248.t1	Cadherin	2.6e-23	Cadherin	PF00028.22
g19252.t1	LRIF1	0.24	Ligand-dependent	PF15741.10
g19252.t2	DFRP_C	0.024	DRG	PF16543.10
g19255.t1	WIV_dom	0.00021	Nonstructural	PF22532.1
g19260.t1	New_glue	0.017	New	PF21827.1
g19262.t1	PhdYeFM_antitox	0.033	Antitoxin	PF02604.24
g19264.t1	Fz	4.3e-33	Fz	PF01392.27
g19265.t1	I-set	2.5e-12	Immunoglobulin	PF07679.21
g19267.t1	7tm_1	8.2e-59	7	PF00001.26
g19269.t1	I-set	3e-22	Immunoglobulin	PF07679.21
g19273.t1	MSL2-CXC	0.001	CXC	PF16682.10
g19275.t1	7tm_1	2e-17	7	PF00001.26
g19278.t1	Frizzled	1.3e-128	Frizzled/Smoothened	PF01534.22
g19283.t1	Laminin_G_3	1.9e-14	Concanavalin	PF13385.12
g19285.t1	Apolipoprotein	7.5e-20	Apolipoprotein	PF01442.23
g19285.t2	Apolipoprotein	1.7e-28	Apolipoprotein	PF01442.23
g19286.t1	HC2	3.3e-13	Histone	PF07382.16
g19287.t1	HC2	2.8e-11	Histone	PF07382.16
g19288.t2	Mrr_N	0.06	Mrr	PF14338.11
g19289.t1	HtrL_YibB	7.4e-06	Bacterial	PF09612.15
g19290.t1	RNase_Y_N	3.1e-06	RNase	PF12072.13
g19292.t1	Sulfotransfer_2	0.048	Sulfotransferase	PF03567.19
g19294.t1	IL2RB_N1	0.087	Interleukin-2	PF18707.6
g19294.t2	MFAP1	0.0042	Microfibril-associated/Pre-mRNA	PF06991.16
g19295.t1	UPAR_LY6	3.7	u-PAR/Ly-6	PF00021.26
g19296.t1	DUF2688	0.014	Protein	PF10892.13
g19298.t1	ComS	0.13	Bacillus	PF17584.7
g19299.t1	ComS	3.3	Bacillus	PF17584.7
g19301.t1	MFS_1	0.0015	Major	PF07690.21
g19303.t1	SOG2	0.65	RAM	PF10428.14
g19307.t1	DNAP_B_exo_N	0.22	DNA	PF08452.15
g19308.t1	OTU	1.4e-06	OTU-like	PF02338.24
g19309.t1	COG3_N	0.076	Conserved	PF04136.20
g19310.t2	RPN2_C	0.036	26S	PF18004.6
g19312.t1	CENP-F_leu_zip	1.7e-05	Leucine-rich	PF10473.14
g19313.t1	Tho2	0.91	Transcription	PF11262.13
g19315.t1	Ank_2	3.6e-06	Ankyrin	PF12796.12
g19318.t1	Rab5-bind	0.0013	Rabaptin-like	PF09311.16
g19320.t1	Galactosyl_T	3.1e-19	Galactosyltransferase	PF01762.26
g19321.t1	Presenilin	0.041	Presenilin	PF01080.22
g19322.t1	Dev_Cell_Death	0.015	Development	PF10539.14
g19323.t1	Sp-DndD	5.6	Small	PF20306.3
g19324.t1	Haemocyan_bet_s	6e-28	Haemocyanin	PF14830.11
g19328.t1	RRM_1	5.3e-06	RNA	PF00076.27
g19331.t1	BTB	5e-30	BTB/POZ	PF00651.36
g19332.t1	Lig_chan	5e-25	Ligand-gated	PF00060.31
g19333.t1	RVP	2.2e-05	Retroviral	PF00077.25
g19334.t1	HALZ	3.6e-08	Homeobox	PF02183.23
g19335.t1	UCH	1.5e-23	Ubiquitin	PF00443.34
g19336.t1	CBFD_NFYB_HMF	0.00029	Histone-like	PF00808.28
g19337.t1	EST1	1.4e-14	Telomerase	PF10374.14
g19338.t1	Rhodanese	0.012	Rhodanese-like	PF00581.25
g19339.t1	AAA_13	1.6	AAA	PF13166.11
g19341.t1	FR47	8.3e-12	FR47-like	PF08445.15
g19342.t1	HsdM_N	0.041	HsdM	PF12161.13
g19343.t1	Histone_HNS	6e-12	H-NS	PF00816.26
g19346.t1	DUF6423	0.13	Family	PF19987.4
g19347.t1	Homeodomain	6.1e-22	Homeodomain	PF00046.34
g19348.t1	YegS_C	1.3e-13	YegS	PF19279.4
g19351.t1	DUF4816	0.7	Domain	PF16086.10
g19354.t1	DUF6479	4	Family	PF20087.4
g19355.t1	Frizzled	3.8e-135	Frizzled/Smoothened	PF01534.22
g19356.t1	PHD	0.0026	PHD-finger	PF00628.34
g19357.t1	Alpha_kinase	2e-18	Alpha-kinase	PF02816.23
g19358.t1	Tna_leader	1e-08	Tryptophanase	PF08053.16
g19359.t1	Gp5_trimer_C	4.5e-08	Bacteriophage	PF22178.1
g19362.t1	PRDM2_PR	6.3e-08	PR	PF21549.2
g19363.t1	Ank_2	9.4e-25	Ankyrin	PF12796.12
g19365.t1	FDF	2e-06	FDF	PF09532.15
g19366.t2	Epimerase	7.8e-05	NAD	PF01370.26
g19367.t1	Ank_2	5.8e-32	Ankyrin	PF12796.12
g19370.t1	APC_N_CC	0.33	Coiled-coil	PF16689.10
g19372.t1	HLH	7.2e-19	Helix-loop-helix	PF00010.31
g19376.t1	NTF2	6.2e-26	Nuclear	PF02136.25
g19376.t2	NTF2	1e-19	Nuclear	PF02136.25
g19377.t1	HALZ	0.00025	Homeobox	PF02183.23
g19379.t1	Hormone_recep	5.7e-08	Ligand-binding	PF00104.35
g19382.t1	AAA_6	1.4e-15	Hydrolytic	PF12774.12
g19382.t2	AAA_6	2.3e-63	Hydrolytic	PF12774.12
g19386.t1	MFS_1	9.3e-08	Major	PF07690.21
g19388.t1	Ion_trans_2	2.2e-17	Ion	PF07885.21
g19389.t1	Forkhead	6.9e-33	Forkhead	PF00250.23
g19391.t1	PTPRCAP	8.3	Protein	PF15713.10
g19392.t1	zf_C2H2_13	0.51	Zinc	PF18508.6
g19394.t1	Utp13	0.28	Utp13	PF08625.16
g19398.t1	Kinesin	8.7e-07	Kinesin	PF00225.28
g19399.t1	Pkinase	6.5e-62	Protein	PF00069.30
g19400.t1	DUF6191	4.9	Family	PF19690.4
g19401.t1	ACP_PD	5.8	Acyl	PF04336.17
g19403.t1	7tm_1	5.9e-42	7	PF00001.26
g19405.t1	RHD_DNA_bind	1.3e-14	Rel	PF00554.27
g19406.t1	Pcf11_C	0.034	Pcf11,	PF21936.1
g19407.t1	CbiK	0.068	Cobalt	PF06180.16
g19408.t1	DUF1030	0.12	Protein	PF06270.16
g19409.t1	Sec8_C	0.46	Exocyst	PF20652.2
g19410.t1	7tm_1	1.4e-07	7	PF00001.26
g19411.t1	zf-C2H2	9.1e-06	Zinc	PF00096.31
g19412.t1	Cu_amine_oxid	2.8e-55	Copper	PF01179.25
g19414.t1	RNase_H	0.094	RNase	PF00075.29
g19416.t1	UcrQ	0.11	UcrQ	PF02939.21
g19420.t1	BTB	5.1e-31	BTB/POZ	PF00651.36
g19421.t1	ELO	2.3e-21	GNS1/SUR4	PF01151.23
g19422.t1	COG4_N	1e-11	Conserved	PF20663.2
g19423.t1	ZapB	0.00034	Cell	PF06005.17
g19424.t1	DUF2205	0.027	Short	PF10224.14
g19425.t1	PKAT_KLD	1.3	PKAT,	PF20433.3
g19427.t1	zf-4CXXC_R1	0.25	Zinc-finger	PF10497.14
g19427.t2	zf-4CXXC_R1	0.33	Zinc-finger	PF10497.14
g19432.t1	NDNF_C	5.4e-26	Neuron-derived	PF19433.4
g19434.t1	HTH_63	0.11	Helix-turn-helix	PF20575.3
g19435.t2	Serpin	4.3e-59	Serpin	PF00079.25
g19438.t1	zf-H2C2_2	3.3e-08	Zinc-finger	PF13465.11
g19441.t2	Peptidase_C93	8.2e-10	Bacterial	PF06035.16
g19442.t1	LapD_MoxY_N	3.3e-36	LapD/MoxY	PF16448.10
g19443.t1	DJ-1_PfpI	0.014	DJ-1/PfpI	PF01965.29
g19444.t1	SET	0.015	SET	PF00856.33
g19446.t1	DUF5921	0.05	Domain	PF19336.4
g19447.t1	MgtE_N	3.6e-21	MgtE	PF03448.22
g19448.t1	GldM_4th	0.076	GldM	PF12080.13
g19449.t1	FAM220	2.9e-59	FAM220	PF15487.11
g19450.t1	Iml2-TPR_39	1.1e-43	Iml2/Tetratricopeptide	PF10300.14
g19451.t2	MIIP	2.3e-13	Migration	PF15734.10
g19452.t1	Glyco_transf_92	9.7e-33	Glycosyltransferase	PF01697.32
g19453.t1	DUF3047	0.079	Protein	PF11249.13
g19454.t1	UDPGT	7.3e-72	UDP-glucoronosyl	PF00201.23
g19457.t1	PMG	1.5e-16	PMG	PF05287.17
g19458.t1	WD40_2	6.7e-18	WD40	PF19056.5
g19462.t1	ALF	0.12	Short	PF03752.18
g19463.t1	Presenilin	1.7	Presenilin	PF01080.22
g19464.t1	DNA_pol_phi	1.8	DNA	PF04931.18
g19465.t1	Tektin	9.4e-27	Tektin	PF03148.19
g19465.t2	Tektin	3.3e-24	Tektin	PF03148.19
g19467.t1	Dynein_AAA_lid	1.6e-13	Dynein	PF17852.6
g19468.t1	Dynein_C	4.8e-13	Dynein	PF18199.6
g19469.t1	DUF4567	0.0034	Domain	PF15131.11
g19473.t1	NepR	0.071	Anti-sigma	PF18557.6
g19476.t1	RCDG1	0.014	Renal	PF15725.10
g19477.t1	IclR	0.18	Bacterial	PF01614.23
g19479.t1	Hormone_4	0.82	Neurohypophysial	PF00220.22
g19479.t2	TetR_C_33	0.11	Tetracyclin	PF13305.11
g19480.t1	Ank_2	1.2e-15	Ankyrin	PF12796.12
g19481.t1	DUF4047	0.036	Domain	PF13256.11
g19482.t1	bZIP_1	3.1e-10	bZIP	PF00170.26
g19483.t1	PKI	0.099	cAMP-dependent	PF02827.21
g19487.t1	XRN_M	0.14	Xrn1	PF17846.6
g19489.t1	7tm_1	1e-33	7	PF00001.26
g19490.t1	MINT_RAM7	0.76	Msx2-interacting	PF20808.2
g19491.t1	Nit_Regul_Hom	0.089	Uncharacterized	PF10126.14
g19492.t1	DTP-pb9_A-dom_N	0.061	Distal	PF21425.2
g19494.t1	YqfQ	0.3	YqfQ-like	PF14181.11
g19495.t1	Ku_PK_bind	0.054	Ku	PF08785.16
g19497.t1	PNMA	0.004	PNMA	PF14893.11
g19497.t2	PNMA	0.0016	PNMA	PF14893.11
g19501.t1	HLH	3.4e-15	Helix-loop-helix	PF00010.31
g19503.t2	OmpA	2.1e-20	OmpA	PF00691.25
g19504.t1	MFS_1	1.1e-07	Major	PF07690.21
g19505.t1	PBP5_C	0.094	Penicillin-binding	PF07943.18
g19506.t1	Baculo_PEP_C	0.0022	Baculovirus	PF04513.17
g19507.t1	Forkhead	1.2e-15	Forkhead	PF00250.23
g19508.t1	Arm	4.7e-08	Armadillo/beta-catenin-like	PF00514.28
g19510.t1	7tm_1	0.00011	7	PF00001.26
g19511.t1	Filament	4e-07	Intermediate	PF00038.26
g19512.t1	DUF5641	1.3e-29	Family	PF18701.6
g19513.t1	AARP2CN	0.033	AARP2CN	PF08142.17
g19514.t1	Ras	5.4e-06	Ras	PF00071.27
g19516.t1	Sperm_Ag_HE2	0.25	Sperm	PF05324.18
g19518.t1	KAAG1	0.0001	Kidney-associated	PF15354.11
g19519.t1	Transglut_core2	0.003	Transglutaminase-like	PF13369.11
g19525.t1	Myosin_head	6.3e-24	Myosin	PF00063.26
g19526.t1	Myosin_head	2.2e-41	Myosin	PF00063.26
g19527.t1	PI4KB-PIK1_PIK	0.064	PI4KB/PIK1,	PF21245.2
g19528.t1	RNA_pol_Rpc4	1.6	RNA	PF05132.19
g19529.t1	PDZ_6	0.11	PDZ	PF17820.6
g19532.t1	Sec7	1.7e-15	Sec7	PF01369.25
g19534.t1	Bromodomain	0.00025	Bromodomain	PF00439.30
g19535.t1	7tm_2	1.6e-08	7	PF00002.29
g19536.t1	RelB_leu_zip	0.016	RelB	PF16180.10
g19537.t1	7tm_1	1.1e-09	7	PF00001.26
g19539.t1	Exo_endo_phos_2	1e-10	Endonuclease-reverse	PF14529.11
g19540.t1	OmpH	0.033	Outer	PF03938.19
g19542.t1	Fucokinase	2.3e-98	L-fucokinase	PF07959.17
g19545.t1	EccD	0.01	EccD-like	PF19053.5
g19546.t1	BTB_2	4.2e-25	BTB/POZ	PF02214.27
g19547.t1	CCDC47	5.8e-07	PAT	PF07946.19
g19549.t1	Period_C	0.00014	Period	PF12114.13
g19551.t1	cwf18	0.012	cwf18	PF08315.17
g19552.t1	Tcp10_C	0.028	T-complex	PF07202.18
g19554.t1	Myb_DNA-binding	1.9e-05	Myb-like	PF00249.36
g19555.t1	FMP27-BLTP2_C	3	BLTP2/FMP27/Hobbit,	PF10351.14
g19556.t1	C2orf69	1.3e-47	C2orf69	PF10561.14
g19557.t1	SK_channel	1.5e-39	Calcium-activated	PF03530.19
g19560.t1	Collagen	3.4e-10	Collagen	PF01391.23
g19561.t1	DUF1759	1.5e-09	Protein	PF03564.20
g19564.t1	Sulfotransfer_1	4e-19	Sulfotransferase	PF00685.32
g19565.t1	Dsh_C	8.8	Segment	PF12316.13
g19566.t1	p450	4.1e-21	Cytochrome	PF00067.27
g19569.t1	I-set	1.2e-16	Immunoglobulin	PF07679.21
g19570.t1	GatZ_KbaZ-like	0.31	D-tagatose-1,6-bisphosphate	PF08013.16
g19573.t1	Pkinase	7.1e-28	Protein	PF00069.30
g19575.t1	SLC3A2_N	7.6e-32	Solute	PF16028.10
g19577.t1	SPMAP1-like	0.069	Sperm	PF15075.11
g19578.t1	fvmX3-analog	0.0086	FtsH	PF20002.4
g19580.t1	DUF2207_C	0.18	Predicted	PF20990.2
g19582.t1	SH3_15	1.7e-06	Mind	PF18346.6
g19583.t1	A2M_bMG2	0.014	Bacterial	PF21142.2
g19584.t1	WD40	2.9e-20	WD	PF00400.37
g19590.t1	AbiJ_NTD3	0.26	AbiJ	PF18860.6
g19593.t1	MFS_1	0.00015	Major	PF07690.21
g19595.t1	Peptidase_M3	1.1e-73	Peptidase	PF01432.25
g19597.t1	7tm_1	1e-15	7	PF00001.26
g19598.t1	FGE-sulfatase	4.3e-15	Sulfatase-modifying	PF03781.21
g19600.t1	LRR_8	1.2e-14	Leucine	PF13855.11
g19602.t1	Apolipoprotein	1.3e-08	Apolipoprotein	PF01442.23
g19602.t2	Apolipoprotein	6.2e-06	Apolipoprotein	PF01442.23
g19604.t1	DnaJ_C	9.9e-44	DnaJ	PF01556.23
g19604.t2	DnaJ	1e-29	DnaJ	PF00226.36
g19605.t1	Hid1	1.2e-16	High-temperature-induced	PF12722.12
g19606.t1	Glyco_transf_64	6e-29	Glycosyl	PF09258.15
g19607.t1	Ank_2	5.6e-97	Ankyrin	PF12796.12
g19607.t2	Ank_2	1.3e-71	Ankyrin	PF12796.12
g19608.t1	IHABP4_N	2.8e-13	Intracellular	PF16174.10
g19610.t1	WASH_WAHD	5e-40	WAHD	PF11945.13
g19612.t1	BRCT	0.017	BRCA1	PF00533.31
g19616.t1	CDC45	5.1	CDC45-like	PF02724.19
g19617.t2	CH	2.5e-11	Calponin	PF00307.36
g19618.t1	DSPc	2.4e-17	Dual	PF00782.25
g19619.t1	NAD1	2.9e-05	Novel	PF18778.6
g19621.t1	Bin2_C	0.17	Bridging	PF21532.2
g19623.t1	IBR_2	0.19	IBR	PF22605.1
g19624.t1	Hydrophobin_2	6.8e-09	Fungal	PF06766.16
g19625.t1	Ank_2	4.7e-13	Ankyrin	PF12796.12
g19627.t1	Retrotran_gag_2	0.25	gag-polypeptide	PF14223.11
g19628.t2	UNC-93	2.2e-05	Ion	PF05978.21
g19630.t1	BEN	0.1	BEN	PF10523.14
g19632.t1	Mitofilin	8.5	Mitochondrial	PF09731.14
g19638.t1	Herpes_pp85	4	Herpesvirus	PF04637.17
g19641.t1	DUF6312	0.36	Family	PF19831.4
g19642.t1	YtkA	0.019	YtkA-like	PF13115.11
g19646.t1	Tubulin	6e-19	Tubulin/FtsZ	PF00091.30
g19647.t1	p450	5.5e-34	Cytochrome	PF00067.27
g19649.t1	AGH	0.096	Androgenic	PF17558.7
g19652.t1	Ras	1e-31	Ras	PF00071.27
g19653.t1	ABC2_membrane	0.0043	ABC-2	PF01061.29
g19655.t1	DUF4551	0.00057	Protein	PF15087.11
g19656.t1	CCC_C_2nd_pro	0.08	Prokaryotic	PF21554.2
g19657.t1	WD40	0.036	WD	PF00400.37
g19658.t1	PK_Tyr_Ser-Thr	7.2e-28	Protein	PF07714.22
g19659.t1	zf-C2H2	0.0011	Zinc	PF00096.31
g19660.t1	ASC	1e-19	Amiloride-sensitive	PF00858.29
g19662.t1	zf-C2H2	0.00034	Zinc	PF00096.31
g19665.t1	Helicase_C	1e-16	Helicase	PF00271.36
g19665.t2	Helicase_C	5.5e-17	Helicase	PF00271.36
g19666.t1	I-set	9e-09	Immunoglobulin	PF07679.21
g19667.t1	Microvir_lysis	0.051	Microvirus	PF04517.17
g19668.t1	DUF1315	0.078	Protein	PF07023.17
g19670.t1	Pentapeptide_4	0.17	Pentapeptide	PF13599.11
g19671.t1	Mob1_phocein	5.4e-21	Mob1/phocein	PF03637.22
g19674.t1	HMMR_C	1.7e-05	Hyaluronan	PF15908.10
g19678.t1	Robl_LC7	0.0086	Roadblock/LC7	PF03259.22
g19683.t1	Dynein_heavy	4e-12	Dynein	PF03028.20
g19684.t1	AAA_lid_11	5.1e-28	Dynein	PF18198.6
g19686.t1	DUF629	0.17	Protein	PF04780.17
g19688.t1	Rootletin	0.0047	Ciliary	PF15035.11
g19690.t1	TFIIA	3.8	Transcription	PF03153.18
g19691.t1	C1q	4.1e-09	C1q	PF00386.26
g19692.t2	7tm_1	2.2e-70	7	PF00001.26
g19696.t1	Glyco_transf_11	8.9e-28	Glycosyl	PF01531.21
g19698.t1	CLSTN_C	5.9e-05	Calsyntenin	PF19699.4
g19699.t1	RT_RNaseH_2	7.5e-29	RNase	PF17919.6
g19701.t1	DUF5886	0.0067	Family	PF19233.4
g19701.t2	DUF5886	0.00021	Family	PF19233.4
g19702.t1	FAM217	8e-05	FAM217	PF15344.11
g19703.t1	RPN6_N	1.9e-10	26S	PF18055.6
g19704.t1	Chromo	1.8e-18	Chromo	PF00385.29
g19707.t2	7tm_1	2.5e-15	7	PF00001.26
g19708.t1	DDHD	2	DDHD	PF02862.22
g19710.t1	Sulfotransfer_1	5.4e-24	Sulfotransferase	PF00685.32
g19711.t1	DUF3122	0.031	Protein	PF11320.13
g19712.t1	GAS	0.012	Growth-arrest	PF13851.11
g19713.t1	GET2	0.029	GET	PF08690.15
g19714.t1	Crescentin	0.0033	Crescentin	PF19220.5
g19715.t1	eIF-5_eIF-2B	0.12	Domain	PF01873.22
g19717.t2	DUF4567	0.1	Domain	PF15131.11
g19720.t1	DUF3761	0.6	Protein	PF12587.13
g19724.t1	DUF6906	1.6e-13	Domain	PF21847.1
g19725.t1	RPAP1_C	0.43	RPAP1-like,	PF08620.15
g19727.t2	DUF4746	0.091	Domain	PF15928.10
g19727.t3	DDE_Tnp_1_7	5.3e-38	Transposase	PF13843.11
g19730.t1	Hydrolase	3.8e-22	haloacid	PF00702.31
g19732.t1	MerR_1	1.1e-20	MerR	PF13411.11
g19733.t1	FSH1	0.0011	Serine	PF03959.18
g19734.t1	Autotransporter	1.8e-41	Autotransporter	PF03797.24
g19734.t3	Autotransporter	2e-18	Autotransporter	PF03797.24
g19736.t1	DUF5641	1.1e-30	Family	PF18701.6
g19738.t1	TatD_DNase	2.1e-09	TatD	PF01026.26
g19740.t1	Paramyxo_P_V_N	0.12	Paramyxovirus	PF13825.11
g19741.t1	Herpes_LMP1	0.038	Herpesvirus	PF05297.16
g19743.t1	PIEZO	0.2	Piezo	PF15917.10
g19747.t1	Fil_haemagg	0.0056	Haemagglutinin	PF05594.19
g19750.t1	CARD	3.2e-05	Caspase	PF00619.26
g19751.t1	7tm_1	2.9e-21	7	PF00001.26
g19752.t1	HTH_32	0.18	Homeodomain-like	PF13565.11
g19753.t1	GCV_T_C	2.4e-10	Glycine	PF08669.16
g19755.t1	7tm_1	1.7e-43	7	PF00001.26
g19757.t1	RITA	0.009	RBPJ-interacting	PF17066.10
g19758.t1	IBR	1.3e-12	IBR	PF01485.26
g19761.t1	BPL_N	3.5e-20	Biotin-protein	PF09825.14
g19762.t1	GIP1_N	0.0023	GBF-interacting	PF06972.16
g19766.t1	LRR_6	0.15	Leucine	PF13516.11
g19767.t1	HTH_58	0.11	Helix-turn-helix	PF19575.4
g19767.t2	Sulfotransfer_1	2.2e-24	Sulfotransferase	PF00685.32
g19768.t1	Sulfotransfer_3	4.3e-09	Sulfotransferase	PF13469.11
g19769.t1	Kinesin_assoc	9.2e-23	Kinesin-associated	PF16183.10
g19770.t1	DGF-1_4	0.098	Dispersed	PF11024.13
g19772.t1	VWA	9.9e-20	von	PF00092.33
g19773.t1	BIR	2e-12	Inhibitor	PF00653.26
g19774.t1	DUF4404	0.085	Domain	PF14357.11
g19775.t1	NOV_C	1.5e-19	Protein	PF13020.11
g19776.t2	PDZ	1.3e-14	PDZ	PF00595.29
g19778.t1	CttA_N	2.4	Cellulose-binding	PF18244.6
g19779.t1	Alk_phosphatase	1.1e-12	Alkaline	PF00245.25
g19780.t1	DUF1146	0.017	Protein	PF06612.16
g19782.t1	T2SSN	0.039	Type	PF01203.24
g19783.t1	PH	0.11	PH	PF00169.34
g19784.t1	DEAD	6.9e-07	DEAD/DEAH	PF00270.34
g19785.t2	DDE_1	9.4e-13	DDE	PF03184.24
g19786.t1	p450	1.1e-11	Cytochrome	PF00067.27
g19788.t1	DUF229	3.6e-130	Protein	PF02995.22
g19788.t2	DUF229	4.7e-91	Protein	PF02995.22
g19789.t1	HATPase_c_3	0.073	Histidine	PF13589.11
g19790.t1	Semenogelin	0.024	Semenogelin	PF05474.16
g19791.t1	Neur_chan_memb	2.5e-05	Neurotransmitter-gated	PF02932.21
g19792.t1	Med25	0.01	Mediator	PF11232.13
g19793.t1	Death	1.4e-05	Death	PF00531.27
g19795.t1	Exo_endo_phos_2	0.0019	Endonuclease-reverse	PF14529.11
g19797.t1	7tm_1	3e-09	7	PF00001.26
g19798.t1	Cadherin_3	2.8e-33	Cadherin-like	PF16184.10
g19800.t1	Kinesin	7.5e-21	Kinesin	PF00225.28
g19802.t1	MG4	0.099	Macroglobulin	PF17789.6
g19803.t1	VWA	7.8e-45	von	PF00092.33
g19803.t2	VWA	3e-90	von	PF00092.33
g19806.t1	Pkinase	4.1e-39	Protein	PF00069.30
g19809.t1	TrAA12	0.13	TrAA12-like	PF22807.1
g19811.t1	Plasmid_parti	0.038	Putative	PF01672.21
g19812.t1	DUF4116	0.04	Domain	PF13475.11
g19813.t1	Tyr-DNA_phospho	0.034	Tyrosyl-DNA	PF06087.17
g19818.t1	CotJB	0.0055	CotJB	PF12652.12
g19822.t1	TrwB_AAD_bind	6e-73	Type	PF10412.14
g19823.t1	FlgK_D1	1.1e-60	Flagellar	PF22638.1
g19824.t2	Flagellin_N	2.1e-12	Bacterial	PF00669.25
g19825.t2	Flagellin_N	4.5e-41	Bacterial	PF00669.25
g19826.t1	Flagellin_N	5e-38	Bacterial	PF00669.25
g19826.t2	Flagellin_N	3.1e-28	Bacterial	PF00669.25
g19827.t2	YrhC	0.34	YrhC-like	PF14143.11
g19830.t1	AdoHcyase_NAD	1.7e-38	S-adenosyl-L-homocysteine	PF00670.26
g19832.t1	Lamprin	0.00039	Lamprin	PF06403.16
g19833.t1	MFS_1	0.00085	Major	PF07690.21
g19834.t1	zf-H2C2_2	2.7e-41	Zinc-finger	PF13465.11
g19835.t1	Profilin	0.00014	Profilin	PF00235.24
g19836.t2	Ion_trans	4.8e-15	Ion	PF00520.36
g19837.t1	Mpp10	1.9	Mpp10	PF04006.17
g19838.t1	tRNA-synt_1_2	3.6e-30	Leucyl-tRNA	PF13603.11
g19839.t1	zf-C2H2_4	0.014	C2H2-type	PF13894.11
g19842.t1	SDF	8.6e-15	Sodium:dicarboxylate	PF00375.23
g19843.t1	Catalase_C	0.069	C-terminal	PF18011.6
g19844.t1	DUF4097	0.00039	Toastrack	PF13349.11
g19844.t2	HEPN_STY4199	0.0044	STY4199-like	PF18729.6
g19845.t1	GLTP	1.4e-22	Glycolipid	PF08718.16
g19848.t1	TilS	0.087	TilS	PF09179.16
g19849.t1	Dynein_C	1.3e-34	Dynein	PF18199.6
g19850.t1	7TM_GPCR_Srw	4.6e-06	Serpentine	PF10324.14
g19851.t1	U3_assoc_6	0.071	U3	PF08640.16
g19853.t1	IgD_del_linker	0.19	Immunoglobulin	PF20838.2
g19854.t1	Kisspeptin	0.13	Kisspeptin	PF15152.11
g19855.t1	7TM_GPCR_Srw	5.8e-05	Serpentine	PF10324.14
g19858.t1	Arm-DNA-bind_3	0.00044	Arm	PF13356.11
g19859.t2	SKA1	0.27	Spindle	PF07160.17
g19860.t1	DUF445	0.00022	Protein	PF04286.17
g19861.t1	GCD14	6.6e-64	tRNA	PF08704.15
g19862.t1	BESS	0.18	BESS	PF02944.25
g19863.t1	rve	2.3e-11	Integrase	PF00665.31
g19871.t1	PK_Tyr_Ser-Thr	0.0078	Protein	PF07714.22
g19872.t2	PTR2	1.1e-11	POT	PF00854.26
g19873.t2	tRNA-synt_1b	9.2e-94	tRNA	PF00579.30
g19874.t2	FecCD	2e-87	FecCD	PF01032.23
g19875.t1	ABC_tran	1e-24	ABC	PF00005.32
g19876.t1	Pep_deformylase	8.5e-40	Polypeptide	PF01327.26
g19877.t1	ECH_2	5.2e-68	Enoyl-CoA	PF16113.10
g19877.t2	ECH_2	4e-61	Enoyl-CoA	PF16113.10
g19879.t1	Methyltransf_PK	3.8e-50	AdoMet	PF05891.17
g19880.t1	zf-C3HC4_3	2.2e-13	Zinc	PF13920.11
g19884.t1	Gln-synt_C	2.2e-50	Glutamine	PF00120.29
g19886.t1	MAM	0.017	MAM	PF00629.29
g19889.t1	DUF5918	6.5e-22	Family	PF19318.4
g19890.t1	DUF5641	1.1e-25	Family	PF18701.6
g19892.t1	Adaptin_N	1.7e-08	Adaptin	PF01602.25
g19893.t1	BSP_II	0.003	Bone	PF05432.16
g19895.t1	Ldh_1_N	6.3e-19	lactate/malate	PF00056.28
g19896.t1	Spectrin	0.0046	Spectrin	PF00435.26
g19901.t1	Sulfotransfer_3	1.3e-36	Sulfotransferase	PF13469.11
g19902.t1	DUF5317	0.37	Family	PF17248.7
g19904.t1	Ion_trans	3.2e-32	Ion	PF00520.36
g19905.t2	Nop14	0.83	Nop14-like	PF04147.17
g19907.t1	Suc_Fer-like	0.0022	Sucrase/ferredoxin-like	PF06999.17
g19912.t1	adh_short_C2	7.6e-67	Enoyl-(Acyl	PF13561.11
g19913.t1	DUF6235	0.017	Family	PF19748.4
g19914.t1	Myosin_tail_1	2.3e-08	Myosin	PF01576.24
g19915.t1	Gp5_trimer_C	0.032	Bacteriophage	PF22178.1
g19917.t1	TonB_dep_Rec_b-barrel	9.8e-28	TonB	PF00593.29
g19918.t1	TauE	4.7e-45	Sulfite	PF01925.24
g19919.t1	Desulfoferrodox	2e-21	Desulfoferrodoxin	PF01880.23
g19919.t2	Ferritin	1.2e-34	Ferritin-like	PF00210.29
g19919.t3	Ferritin	5.4e-34	Ferritin-like	PF00210.29
g19920.t1	PFK	2.1e-39	Phosphofructokinase	PF00365.25
g19920.t2	PFK	3.5e-39	Phosphofructokinase	PF00365.25
g19921.t1	MGH1-like_GH	5e-29	Mannosylglycerate	PF22422.1
g19922.t1	pP_pnuc_1	0.017	Predicted	PF18165.6
g19923.t1	SBP_bac_3	3e-36	Bacterial	PF00497.25
g19924.t1	RecC_C	2.5e-12	RecC	PF17946.6
g19924.t2	AAA_19	1.1e-49	AAA	PF13245.11
g19926.t1	UvrD_C	3.2e-21	UvrD-like	PF13361.11
g19927.t1	4HBT_2	1.3e-12	Thioesterase-like	PF13279.11
g19928.t1	ABC_tran	3.9e-29	ABC	PF00005.32
g19929.t1	ParA	2.2e-85	NUBPL	PF10609.14
g19929.t2	ParA	3.2e-84	NUBPL	PF10609.14
g19930.t1	Asp23	4.4e-05	Asp23	PF03780.18
g19931.t1	DUF2070	2.9	Predicted	PF09843.14
g19932.t1	FeS	4.7e-09	Putative	PF04060.18
g19932.t2	Glyco_hydro_57	9.2e-23	Glycosyl	PF03065.20
g19935.t1	FliG_C	3.4e-26	FliG	PF01706.21
g19936.t1	HhH-GPD	3.2e-23	HhH-GPD	PF00730.30
g19938.t1	DHO_dh	1.5e-83	Dihydroorotate	PF01180.26
g19939.t1	Flg_new	5e-34	Listeria-Bacteroides	PF09479.15
g19940.t1	CfAFP	0.43	Choristoneura	PF05264.16
g19941.t1	Beta_elim_lyase	6.4e-86	Beta-eliminating	PF01212.26
g19942.t1	NeuB	2.1e-61	NeuB	PF03102.19
g19942.t2	tRNA-synt_2b	7.6e-28	tRNA	PF00587.30
g19942.t3	NeuB	1.9e-60	NeuB	PF03102.19
g19943.t1	5_nucleotid_C	2.4e-32	5'-nucleotidase,	PF02872.23
g19943.t2	EPSP_synthase	4.8e-69	EPSP	PF00275.25
g19944.t1	Glycos_transf_1	4.2e-09	Glycosyl	PF00534.25
g19945.t1	DUF4230	1.7e-28	Protein	PF14014.11
g19946.t2	AAA_21	5.7e-32	AAA	PF13304.11
g19947.t2	PfkB	3.1e-37	pfkB	PF00294.29
g19948.t1	Acyltransferase	2.5e-21	Acyltransferase	PF01553.26
g19951.t1	EFG_IV	5.8e-40	Elongation	PF03764.23
g19951.t2	GTP_EFTU	3e-61	Elongation	PF00009.32
g19952.t1	UvrD-helicase	3.3e-14	UvrD/REP	PF00580.26
g19953.t1	ATC_hydrolase	1.5e-21	L-2-amino-thiazoline-4-carboxylic	PF14196.11
g19954.t1	TauE	2.1e-25	Sulfite	PF01925.24
g19955.t1	SBP_bac_5	4.9e-39	Bacterial	PF00496.27
g19955.t2	NAD_synthase	2.3e-26	NAD	PF02540.22
g19956.t1	SBP_bac_5	3.7e-69	Bacterial	PF00496.27
g19957.t1	DUF6834_C	0.1	Domain	PF20755.2
g19958.t1	CarD_C	2.7e-19	CarD,	PF21095.2
g19959.t1	AfAlkA-like_TBP-like	0.12	AfAlkA-like,	PF22394.1
g19960.t2	FloA	7.3e-147	Flotillin-like	PF12127.13
g19961.t1	NfeD	8.7e-11	NfeD-like	PF01957.23
g19962.t1	ATP-synt_ab	2.9e-63	ATP	PF00006.30
g19962.t2	ATP-synt_ab	2.8e-111	ATP	PF00006.30
g19963.t1	PDH_N	1e-16	Prephenate	PF02153.22
g19964.t1	ATP-synt_D	2e-27	ATP	PF01813.22
g19965.t1	ATP-synt_ab	5.1e-48	ATP	PF00006.30
g19966.t1	DUF2764	4.3e-31	Protein	PF10962.13
g19967.t1	7tm_1	6.3e-07	7	PF00001.26
g19973.t1	Phage_TAC_11	0.036	Phage	PF11836.13
g19974.t1	Neural_ProG_Cyt	0.1	Neural	PF06567.16
g19975.t1	Nuc_sug_transp	4.6e-09	Nucleotide-sugar	PF04142.20
g19977.t1	TelA	0.0013	Toxic	PF05816.16
g19978.t1	Gal-3-0_sulfotr	2e-28	Galactose-3-O-sulfotransferase	PF06990.16
g19980.t1	DUF6589	0.0012	Family	PF20231.3
g19983.t1	Phage-MuB_C	0.12	Mu	PF09077.16
g19984.t1	Peptidase_M15	0.26	D-ala-D-ala	PF01427.22
g19984.t2	IpaB_EvcA	0.071	IpaB/EvcA	PF03278.18
g19985.t1	PA	8.4e-14	PA	PF02225.27
g19986.t1	DTHCT	8.6e-06	DTHCT	PF08070.16
g19987.t1	Peptidase_M24_C	1.6e-21	C-terminal	PF16188.10
g19988.t1	Aldedh	5.1e-08	Aldehyde	PF00171.27
g19989.t1	COesterase	1.2e-134	Carboxylesterase	PF00135.33
g19991.t1	EcpB_C	0.00015	EcpB	PF18649.6
g19992.t1	EcpB_C	0.001	EcpB	PF18649.6
g19994.t1	YgaP-like_TM	0.2	Inner	PF11127.13
g19995.t1	MgtE_N	4.1e-12	MgtE	PF03448.22
g19996.t1	Tautomerase_2	2.9e-06	Tautomerase	PF14552.11
g19998.t1	MFS_1	7.8e-05	Major	PF07690.21
g20001.t1	PA28_C	2.6e-13	Proteasome	PF02252.23
g20003.t1	Galactosyl_T	4.5e-09	Galactosyltransferase	PF01762.26
g20005.t1	Ribosomal_S4	4.2	Ribosomal	PF00163.24
g20007.t1	Uds1	0.13	Up-regulated	PF15456.11
g20008.t1	fvmX5	0.063	FtsH	PF20003.4
g20009.t1	SEO_N	0.00026	Sieve	PF14576.11
g20009.t2	SEO_N	0.00087	Sieve	PF14576.11
g20010.t1	RT_RNaseH_2	3.5e-35	RNase	PF17919.6
g20012.t1	Thioredoxin	3e-19	Thioredoxin	PF00085.25
g20014.t1	zf-H2C2_5	1.3e-05	C2H2-type	PF13909.11
g20015.t1	zf-H2C2_5	4.1e-05	C2H2-type	PF13909.11
g20016.t1	DUF3458_C	5e-50	Domain	PF17432.7
g20017.t1	BatD	6e-27	BatD	PF13584.11
g20018.t1	BatD	2e-21	BatD	PF13584.11
g20023.t1	DUF4982	0.14	Domain	PF16355.10
g20024.t1	Sulfotransfer_3	0.054	Sulfotransferase	PF13469.11
g20025.t1	7tm_1	6.2e-06	7	PF00001.26
g20026.t1	COBRA1	0.053	Cofactor	PF06209.18
g20030.t1	DUF1180	1.3	Membrane	PF06679.17
g20031.t1	RtcB	2.2e-43	tRNA-splicing	PF01139.22
g20033.t1	Kelch_1	4.4e-31	Kelch	PF01344.30
g20034.t1	DUF2059	0.11	Uncharacterized	PF09832.14
g20034.t2	DUF2059	0.11	Uncharacterized	PF09832.14
g20035.t1	ABC_tran	3.1e-12	ABC	PF00005.32
g20036.t1	DnaJ	0.015	DnaJ	PF00226.36
g20037.t1	TatD_DNase	7.6e-14	TatD	PF01026.26
g20039.t1	bZIP_1	0.0022	bZIP	PF00170.26
g20040.t1	Ank_2	3.2e-13	Ankyrin	PF12796.12
g20042.t1	Sulfate_transp	9.1e-17	Sulfate	PF00916.25
g20044.t1	Linker_histone	5.4e-27	linker	PF00538.24
g20045.t1	Cu_amine_oxidN2	8.8e-06	Copper	PF02727.21
g20048.t2	RsgA_GTPase	1.1e-58	RsgA	PF03193.21
g20049.t1	UPF0016	0.00034	Uncharacterized	PF01169.24
g20050.t2	TRC8_N	1.7e-125	TRC8	PF13705.11
g20051.t1	NOG1	0.0027	Nucleolar	PF06858.19
g20052.t2	Cadherin	1.5e-62	Cadherin	PF00028.22
g20053.t1	DUF6431	0.0054	Domain	PF20020.4
g20054.t1	Fe_hyd_SSU	0.15	Iron	PF02256.22
g20056.t1	cPLA2_C2	0.017	Cytosolic	PF18695.6
g20058.t1	Glyco_hydro_20	5.4e-26	Glycosyl	PF00728.27
g20060.t1	VWA	0.00076	von	PF00092.33
g20062.t1	Ras	3.6e-37	Ras	PF00071.27
g20063.t1	Folate_rec	4.4e-07	Folate	PF03024.19
g20068.t1	WIYLD	0.00024	Ubiquitin-binding	PF10440.14
g20071.t1	MSL2-CXC	1.2e-08	CXC	PF16682.10
g20073.t1	SRP-alpha_N	4.2	Signal	PF04086.18
g20076.t1	Noelin-1	0.073	Neurogenesis	PF12308.13
g20078.t1	ARHGEF5_35	0.011	RhoGEF	PF15441.11
g20081.t1	TPR_12	0.00041	Tetratricopeptide	PF13424.11
g20081.t2	TPR_1	0.0021	Tetratricopeptide	PF00515.33
g20082.t1	AAA	1.7e-05	ATPase	PF00004.34
g20083.t1	PASTA	0.0048	PASTA	PF03793.24
g20084.t1	SOCS_box	3.1e-07	SOCS	PF07525.21
g20086.t1	CAP_N-CM	0.00043	CAP	PF01213.24
g20088.t1	G-patch	2.5e-09	G-patch	PF01585.28
g20089.t1	RH1	1e-24	RILP	PF09744.14
g20089.t2	RH1	8.1e-25	RILP	PF09744.14
g20090.t1	Forkhead	2.3e-23	Forkhead	PF00250.23
g20091.t1	RT_RNaseH_2	9.2e-29	RNase	PF17919.6
g20092.t1	PIH1	0.27	PIH1	PF08190.17
g20093.t1	TatD_DNase	2.9e-36	TatD	PF01026.26
g20094.t1	zf-H2C2_2	9.8e-33	Zinc-finger	PF13465.11
g20094.t2	RRN3	0.71	RNA	PF05327.16
g20096.t1	Lipase_GDSL_2	9.7e-05	GDSL-like	PF13472.11
g20097.t1	zf-C3HC4_3	1.4e-10	Zinc	PF13920.11
g20098.t1	TPR_6	1.2e-14	Tetratricopeptide	PF13174.11
g20099.t1	OmpA	6e-24	OmpA	PF00691.25
g20099.t2	PD40	2.9e-35	WD40-like	PF07676.17
g20099.t3	PD40	3.2e-34	WD40-like	PF07676.17
g20100.t1	Cadherin	2.5e-12	Cadherin	PF00028.22
g20102.t1	Cadherin	2.8e-08	Cadherin	PF00028.22
g20103.t1	DUF2615	0.17	Protein	PF11027.13
g20104.t1	BTB_2	3.7e-14	BTB/POZ	PF02214.27
g20110.t1	HisKA_7TM	0.026	N-terminal	PF16927.10
g20111.t1	Morc6_S5	0.0091	Morc6	PF17942.6
g20118.t1	Endonuclease_NS	5.5e-30	DNA/RNA	PF01223.28
g20120.t1	LRR_8	1.1e-44	Leucine	PF13855.11
g20123.t1	Asp_protease_2	2.8e-06	Aspartyl	PF13650.11
g20124.t1	7tm_1	9.7e-25	7	PF00001.26
g20126.t1	ATG16	2e-06	Autophagy	PF08614.16
g20127.t1	CENP-F_leu_zip	0.00014	Leucine-rich	PF10473.14
g20129.t1	OapA	0.0097	Opacity-associated	PF04225.17
g20130.t1	TPR_12	1e-09	Tetratricopeptide	PF13424.11
g20131.t1	BicD	3.7e-84	Microtubule-associated	PF09730.14
g20132.t1	BicD	1.1e-105	Microtubule-associated	PF09730.14
g20136.t1	ATG16	0.011	Autophagy	PF08614.16
g20137.t1	UDPGT	6.9e-75	UDP-glucoronosyl	PF00201.23
g20137.t2	UDPGT	1.5e-28	UDP-glucoronosyl	PF00201.23
g20138.t1	DUF2835	0.00034	Protein	PF11197.13
g20139.t1	Ank_2	1.1e-31	Ankyrin	PF12796.12
g20142.t1	HC2	0.00011	Histone	PF07382.16
g20143.t1	ACCA_BT	4.6e-11	Acetyl-CoA	PF21385.2
g20147.t1	DC_STAMP	0.02	DC-STAMP-like	PF07782.18
g20148.t1	Retrotrans_gag	0.00013	Retrotransposon	PF03732.22
g20150.t1	DUF4573	7e-05	Domain	PF15140.11
g20151.t1	DUF4573	2.7e-05	Domain	PF15140.11
g20152.t1	RT_RNaseH	8.9e-22	RNase	PF17917.6
g20153.t1	PhyH	0.14	Phytanoyl-CoA	PF05721.18
g20156.t1	tRNA_edit	1.1e-15	Aminoacyl-tRNA	PF04073.20
g20158.t1	7tm_1	2.4e-29	7	PF00001.26
g20160.t1	cwf18	0.095	cwf18	PF08315.17
g20161.t2	Na_sulph_symp	1.2e-141	Sodium:sulfate	PF00939.24
g20162.t1	DUF6862	0.016	Family	PF21726.2
g20163.t1	PoNi_C	3.4e-13	PoNe	PF08929.15
g20164.t1	Lectin_C	0.00015	Lectin	PF00059.26
g20166.t1	Ion_trans	1.9e-34	Ion	PF00520.36
g20168.t1	MIP	7e-50	Major	PF00230.25
g20169.t1	BACK	4.9e-11	BTB	PF07707.20
g20172.t1	7tm_1	1.2e-25	7	PF00001.26
g20173.t1	7tm_3	3.5e-05	7	PF00003.27
g20176.t1	DUF5721	0.16	Family	PF18988.5
g20180.t1	HSP20	5.3e-28	Hsp20/alpha	PF00011.26
g20181.t1	RecO_C	0.28	Recombination	PF02565.20
g20182.t1	BIG2_C	0.021	BIG2	PF20252.3
g20183.t1	zf-Nse	0.0038	Zinc-finger	PF11789.13
g20189.t2	Ion_trans	1e-42	Ion	PF00520.36
g20193.t1	Flavi_M	0.005	Flavivirus	PF01004.24
g20194.t1	S100PBPR	0.15	S100P-binding	PF15427.11
g20195.t1	Pox_Ag35	0.079	Pox	PF03286.19
g20196.t1	DUF5600	3.4e-24	Domain	PF18150.6
g20197.t1	zf-C2H2_4	0.13	C2H2-type	PF13894.11
g20201.t1	Pol_alpha_B_N	0.0068	DNA	PF08418.15
g20202.t1	RVT_1	2.9e-14	Reverse	PF00078.32
g20203.t1	UDPGT	3e-53	UDP-glucoronosyl	PF00201.23
g20206.t1	GBP_C	0.0065	Guanylate-binding	PF02841.19
g20208.t1	ANF_receptor	9.5e-07	Receptor	PF01094.33
g20212.t1	PDZ	3.8e-21	PDZ	PF00595.29
g20213.t1	Laminin_G_2	1.2e-18	Laminin	PF02210.30
g20215.t1	Cadherin	1.2e-33	Cadherin	PF00028.22
g20216.t1	RhoGAP	3.6e-10	RhoGAP	PF00620.32
g20217.t1	Hid1	0.94	High-temperature-induced	PF12722.12
g20218.t1	HicB-like_2	0.15	HicB_like	PF15970.10
g20220.t1	GARS_A	0.021	Phosphoribosylglycinamide	PF01071.24
g20220.t2	ATP-grasp_3	0.0025	ATP-grasp	PF02655.19
g20222.t1	DDE_1	2.8e-44	DDE	PF03184.24
g20223.t1	UDPGT	2e-35	UDP-glucoronosyl	PF00201.23
g20224.t1	MFS_1	1.1e-12	Major	PF07690.21
g20225.t1	TatD_DNase	5.4e-15	TatD	PF01026.26
g20226.t1	Flu_PB2_1st	0.067	Influenza	PF20947.2
g20228.t2	RHS_repeat	2.1e-06	RHS	PF05593.19
g20229.t1	Pkinase	7.5e-17	Protein	PF00069.30
g20230.t1	RUN	1e-29	RUN	PF02759.24
g20232.t1	Prok-RING_4	0.044	Prokaryotic	PF14447.11
g20234.t1	PQQ_2	0.0087	PQQ-like	PF13360.11
g20237.t1	Cpn60_TCP1	5.9e-25	TCP-1/cpn60	PF00118.29
g20237.t2	Cpn60_TCP1	4.6e-19	TCP-1/cpn60	PF00118.29
g20238.t1	bZIP_2	2.4e-12	Basic	PF07716.20
g20241.t1	LRR_4	0.00035	Leucine	PF12799.12
g20243.t1	adh_short	1.3e-15	short	PF00106.30
g20244.t1	7tm_1	3.7e-12	7	PF00001.26
g20246.t1	DUF835	0.1	Protein	PF05763.17
g20248.t1	zf-C2H2	0.0079	Zinc	PF00096.31
g20249.t1	adh_short	3.4e-10	short	PF00106.30
g20250.t1	MgtE_N	5.5e-22	MgtE	PF03448.22
g20250.t2	MgtE_N	1.5e-61	MgtE	PF03448.22
g20253.t1	Ank_2	9.2e-28	Ankyrin	PF12796.12
g20255.t1	p450	0.00017	Cytochrome	PF00067.27
g20258.t1	TgpA_N	0.048	TgpA	PF11992.13
g20259.t1	F-box_4	4e-22	F-box	PF15966.10
g20260.t1	DUF4432	0.032	Domain	PF14486.11
g20264.t1	Exo_endo_phos	3.7e-10	Endonuclease/Exonuclease/phosphatase	PF03372.28
g20265.t1	zf-met	1.4e-05	Zinc-finger	PF12874.12
g20267.t1	AAA_30	0.54	AAA	PF13604.11
g20268.t1	DUF2283	0.04	Protein	PF10049.14
g20269.t1	Ank	2.9e-31	Ankyrin	PF00023.35
g20270.t1	Filament	2.4e-06	Intermediate	PF00038.26
g20271.t1	PK_Tyr_Ser-Thr	3.9e-30	Protein	PF07714.22
g20272.t1	Ras	6.6e-33	Ras	PF00071.27
g20273.t1	STELLO	0.00015	STELLO	PF03385.22
g20274.t1	ABC_export	2.6	Putative	PF16962.10
g20275.t1	MMR_HSR1	5.2e-24	50S	PF01926.28
g20276.t1	DUF832	0.15	Herpesvirus	PF05734.16
g20277.t1	DUF16	0.057	Protein	PF01519.21
g20277.t2	DUF6033	0.059	Protein	PF19498.4
g20278.t2	ANF_receptor	2.8e-05	Receptor	PF01094.33
g20279.t1	DUF5839	0.03	Family	PF19157.5
g20282.t1	PriS_C	3.1e-06	Primase	PF20873.2
g20283.t1	IBR	1.4e-09	IBR	PF01485.26
g20290.t1	Orthoreo_P10	0.038	Orthoreovirus	PF07204.16
g20292.t1	TrAA12	0.0088	TrAA12-like	PF22807.1
g20296.t2	VIT1	5.5	VIT	PF01988.24
g20298.t1	DUF1752	0.095	Fungal	PF08550.15
g20299.t1	zf-H2C2_2	1.7e-18	Zinc-finger	PF13465.11
g20300.t1	clamp_Gag1-like	0.039	Gag1-like,	PF13259.11
g20302.t1	Helicase_C	0.031	Helicase	PF00271.36
g20305.t1	DUF1778	0.027	Protein	PF08681.16
g20305.t2	DUF1778	0.017	Protein	PF08681.16
g20307.t1	SAMP	1.9	SAMP	PF05924.16
g20309.t2	DUF5801	0.076	Domain	PF19116.5
g20310.t1	DUF2848	0.094	Protein	PF11010.13
g20311.t1	Cadherin	2.2e-76	Cadherin	PF00028.22
g20313.t1	BLOC1_2	0.069	Biogenesis	PF10046.14
g20320.t1	Hemopexin	4.1e-09	Hemopexin	PF00045.24
g20323.t1	Forkhead	4.5e-38	Forkhead	PF00250.23
g20327.t1	SCAN	1.6e-11	SCAN	PF02023.22
g20329.t1	RVT_1	2.4e-30	Reverse	PF00078.32
g20330.t1	SHQ1	2.5e-67	SHQ1	PF04925.20
g20331.t1	SHQ1	1.2e-44	SHQ1	PF04925.20
g20332.t1	POB3_N	0.14	POB3-like	PF17292.7
g20334.t1	DUF2730	0.004	Protein	PF10805.13
g20336.t1	TSSC4	5.5e-16	Tumour	PF15264.11
g20336.t2	TSSC4	2e-10	Tumour	PF15264.11
g20337.t1	PFK	3.6e-49	Phosphofructokinase	PF00365.25
g20337.t2	PTS_EIIA_1	1.8e-47	phosphoenolpyruvate-dependent	PF00358.25
g20338.t1	DUF6594	0.0064	Family	PF20237.3
g20339.t1	Nop	1.2e-11	snoRNA	PF01798.23
g20340.t1	EphA2_TM	0.0063	Ephrin	PF14575.11
g20341.t1	Kelch_1	2.9e-27	Kelch	PF01344.30
g20343.t1	Tyrosinase	2.3e-26	Common	PF00264.25
g20345.t1	Aminotran_1_2	6.2e-30	Aminotransferase	PF00155.26
g20346.t1	SOG2	8.9	RAM	PF10428.14
g20347.t1	RR_TM4-6	0.34	Ryanodine	PF06459.17
g20348.t1	CHGN	1.5e-83	Chondroitin	PF05679.21
g20349.t1	KIND	0.16	Kinase	PF16474.10
g20350.t1	NHL	3.6e-06	NHL	PF01436.26
g20352.t1	DUF5799	0.017	Family	PF19113.5
g20354.t1	LRR_6	2.8e-09	Leucine	PF13516.11
g20355.t1	ADDB_N	0.04	ADDB,	PF21445.2
g20356.t1	HJURP_C	0.027	Holliday	PF12347.13
g20357.t1	Drc1-Sld2	0.00015	DNA	PF11719.13
g20358.t1	Ribonuc_red_lgC	2.9e-30	Ribonucleotide	PF02867.20
g20359.t1	La	7.5e-22	La	PF05383.22
g20362.t1	Neur_chan_LBD	3e-25	Neurotransmitter-gated	PF02931.28
g20363.t1	TcdA_TcdB_pore	0.55	TcdA/TcdB	PF12920.12
g20365.t1	RRM_1	7.3e-11	RNA	PF00076.27
g20366.t1	UDPGP	5.5e-08	UTP--glucose-1-phosphate	PF01704.23
g20367.t1	Hormone_recep	4.4e-10	Ligand-binding	PF00104.35
g20369.t1	DUF726	0.048	Protein	PF05277.17
g20370.t1	DUF6017	0.00046	Family	PF19481.4
g20371.t1	DUF4744	0.16	Domain	PF15918.10
g20371.t2	Ubie_methyltran	0.0034	ubiE/COQ5	PF01209.23
g20373.t1	Tyr_Deacylase	1.9e-18	D-Tyr-tRNA(Tyr)	PF02580.21
g20374.t1	FOXO-TAD	5.2e-06	Transactivation	PF16676.10
g20376.t1	RecX_HTH3	0.11	RecX,	PF21981.1
g20377.t1	LRR_8	3.4e-28	Leucine	PF13855.11
g20381.t1	zf-C2H2_4	0.00019	C2H2-type	PF13894.11
g20386.t1	Calreticulin	2.4e-42	Calreticulin	PF00262.24
g20388.t2	SOCS_box	4.9e-07	SOCS	PF07525.21
g20390.t1	LemA	0.19	LemA	PF04011.17
g20394.t1	SBF	0.0083	Sodium	PF01758.21
g20395.t1	LbR_Ice_bind	9.4e-08	Grass	PF21300.2
g20396.t1	Spectrin	2e-06	Spectrin	PF00435.26
g20396.t2	Seryl_tRNA_N	0.0023	Seryl-tRNA	PF02403.27
g20397.t1	Fibritin_C	0.046	Fibritin	PF07921.17
g20399.t1	RNase_H	2.4e-06	RNase	PF00075.29
g20401.t1	PCI	1.6e-08	PCI	PF01399.32
g20404.t2	zf-B_box	1.7e-05	B-box	PF00643.29
g20405.t1	Peptidase_M13_N	0.063	Peptidase	PF05649.18
g20407.t1	Fmp27_GFWDK	7.3e-15	Fmp27/BLTP2/Hobbit,	PF10347.14
g20408.t1	LicD	7.1e-15	LicD	PF04991.18
g20409.t1	RMC1_C	4.8e-15	Regulator	PF07035.17
g20411.t2	Med26	0.00034	TFIIS	PF08711.16
g20412.t1	EryCIII-like_C	0.12	Erythromycin	PF06722.17
g20413.t1	DUF2981	1	Protein	PF11200.13
g20414.t1	TMEM70	5.7e-27	TMEM70/TMEM186/TMEM223	PF06979.17
g20416.t1	Cadherin	0.00076	Cadherin	PF00028.22
g20418.t2	DUF4508	0.011	Domain	PF14969.11
g20419.t1	Cornifin	0.01	Cornifin	PF02389.20
g20421.t1	HSP70	7.3e-21	Hsp70	PF00012.25
g20422.t1	SHIPPO-rpt	0.00012	Sperm-tail	PF07004.17
g20423.t1	zf-C2H2	8e-14	Zinc	PF00096.31
g20424.t1	DUF6401	0.015	Family	PF19939.4
g20426.t1	7tm_1	0.00031	7	PF00001.26
g20428.t1	DUF2267	0.012	Uncharacterized	PF10025.14
g20429.t1	NifU_N	0.053	NifU-like	PF01592.21
g20432.t1	PspC	4.9	PspC	PF04024.17
g20433.t1	DAB2P_C	0.013	Disabled	PF12004.13
g20440.t2	Ank	5.1e-42	Ankyrin	PF00023.35
g20441.t1	Hemopexin	0.053	Hemopexin	PF00045.24
g20442.t1	Tctex-1	1.4e-27	Tctex-1	PF03645.18
g20444.t1	FIT	9.2e-08	Fat	PF10261.14
g20445.t1	DUF6631	0.066	Family	PF20336.3
g20451.t1	Cadherin	6.1e-47	Cadherin	PF00028.22
g20452.t1	LRR_8	3.9e-22	Leucine	PF13855.11
g20453.t1	7tm_1	0.0048	7	PF00001.26
g20458.t1	LRR_8	2.8e-13	Leucine	PF13855.11
g20459.t1	RPE65	2.9e-61	Retinal	PF03055.20
g20461.t1	MarB	9.4	MarB	PF13999.11
g20463.t1	Neur_chan_LBD	4.1e-06	Neurotransmitter-gated	PF02931.28
g20467.t1	AA_permease_2	5.4e-24	Amino	PF13520.11
g20468.t1	Cadherin	2.5e-08	Cadherin	PF00028.22
g20469.t1	Ras	1.2e-33	Ras	PF00071.27
g20470.t1	LbR_Ice_bind	2.7e-06	Grass	PF21300.2
g20471.t1	PsaN	0.33	Photosystem	PF05479.16
g20473.t1	Stork_head	2.8e-24	Winged	PF10264.14
g20474.t1	Kinase-like	0.1	Kinase-like	PF14531.11
g20479.t1	MCP-like_PDC_1	0.00018	Methyl-accepting	PF22673.1
g20481.t1	7tm_1	2.1e-25	7	PF00001.26
g20482.t1	tRNA-synt_2b	7.2e-06	tRNA	PF00587.30
g20483.t1	DUF4702	0.015	Domain	PF15774.10
g20484.t1	DUF1280	7.3e-15	Protein	PF06918.19
g20485.t1	Fez1	0.00011	Fez1	PF06818.20
g20485.t2	Fez1	6e-05	Fez1	PF06818.20
g20486.t1	PIP49_C	7.8e-07	Protein-kinase	PF12260.13
g20487.t1	HEAT_EZ	0.0045	HEAT-like	PF13513.11
g20490.t1	MVD-like_N	0.17	Diphosphomevalonate	PF22700.1
g20492.t1	DUF4387	0.02	Domain	PF14330.11
g20493.t1	Nuc_deoxyrib_tr	0.14	Nucleoside	PF05014.20
g20494.t1	Band_7	5.5e-08	SPFH	PF01145.30
g20495.t1	DUF5818	0.061	Protein	PF19135.5
g20497.t1	RVT_1	4.4e-10	Reverse	PF00078.32
g20501.t1	UAA	4.8e-16	UAA	PF08449.16
g20502.t1	Sulfate_transp	3.5e-60	Sulfate	PF00916.25
g20504.t1	PDEase_I	1e-10	3'5'-cyclic	PF00233.24
g20506.t1	YtxH	3.8e-05	YtxH-like	PF12732.12
g20507.t1	2-Hacid_dh_C	0.0049	D-isomer	PF02826.24
g20508.t1	CRT-like	0.002	CRT-like,	PF08627.15
g20512.t1	7tm_1	5.5e-30	7	PF00001.26
g20514.t1	RCDG1	9	Renal	PF15725.10
g20517.t1	TcpE	0.09	TcpE	PF12648.12
g20519.t1	Sas-5-like_implico	0.0028	Spindle	PF21518.2
g20522.t1	Pyr_redox_2	1.1e-44	Pyridine	PF07992.19
g20523.t1	RrnaAD	2.2e-07	Ribosomal	PF00398.25
g20524.t1	VP40	0.025	Matrix	PF07447.17
g20525.t1	NA37	6.1e-60	37-kD	PF04245.18
g20525.t2	NA37	5.8e-29	37-kD	PF04245.18
g20526.t1	PEPcase	2.5e-77	Phosphoenolpyruvate	PF00311.22
g20528.t1	DUF2115	0.084	Uncharacterized	PF09888.14
g20529.t1	7tm_1	3.2e-11	7	PF00001.26
g20532.t1	Serpentine_r_xa	0.1	Caenorhabditis	PF03383.20
g20537.t1	SBP_bac_3	4.1e-26	Bacterial	PF00497.25
g20538.t1	PPK2	2.4e-74	Polyphosphate	PF03976.19
g20539.t1	VKOR	0.019	Vitamin	PF07884.19
g20544.t1	DUF6627	0.12	Family	PF20332.3
g20552.t1	7tm_1	1.4e-10	7	PF00001.26
g20554.t1	Rtf2	1.1e-05	Rtf2	PF04641.17
g20555.t1	TerB	0.094	Tellurite	PF05099.18
g20561.t1	Adeno_L433K_22K	0.45	Adenovirus	PF11081.13
g20562.t1	LRR_8	0.033	Leucine	PF13855.11
g20563.t1	rve	2.1e-13	Integrase	PF00665.31
g20566.t1	Hamartin	0.65	Hamartin	PF04388.17
g20567.t1	X8	0.0064	X8	PF07983.18
g20569.t1	PsaM	2.1	Photosystem	PF07465.18
g20570.t1	LbR_Ice_bind	3.2e-06	Grass	PF21300.2
g20571.t1	7TM_GPCR_Srw	0.021	Serpentine	PF10324.14
g20572.t1	PAM2	3.1e-05	Ataxin-2	PF07145.20
g20573.t1	BIR	4.5e-32	Inhibitor	PF00653.26
g20574.t1	DUF4195	0.085	Domain	PF13836.11
g20581.t1	Tyrosinase	1.8e-12	Common	PF00264.25
g20584.t1	Hormone_recep	0.0033	Ligand-binding	PF00104.35
g20585.t1	Sulfotransfer_1	0.11	Sulfotransferase	PF00685.32
g20585.t2	Sulfotransfer_1	0.0007	Sulfotransferase	PF00685.32
g20586.t1	SAM_1	0.17	SAM	PF00536.36
g20589.t1	USH1C_N	1.8e-05	Harmonin,	PF21219.2
g20591.t1	COX2	8.6e-24	Cytochrome	PF00116.25
g20592.t1	DUF6343	0.0018	Family	PF19870.4
g20596.t1	Glyco_hydro_15	0.016	Glycosyl	PF00723.26
g20599.t1	Cadherin_3	5.4e-54	Cadherin-like	PF16184.10
g20607.t1	Gp5_trimer_C	1.1e-11	Bacteriophage	PF22178.1
g20609.t1	LRR_4	1.4e-19	Leucine	PF12799.12
g20610.t1	ATP_sub_h	4.3	ATP	PF10775.14
g20614.t1	zf-C4	9.8e-07	Zinc	PF00105.23
g20615.t1	RVT_1	8.6e-23	Reverse	PF00078.32
g20616.t1	RVT_1	1.7e-14	Reverse	PF00078.32
g20621.t1	Pex16	0.0041	Peroxisomal	PF08610.15
g20622.t1	OAR	6e-08	OAR	PF03826.22
g20623.t1	DARPP-32	0.01	Protein	PF05395.17
g20625.t1	AT_hook	0.18	AT	PF02178.24
g20626.t1	I-set	2.8e-29	Immunoglobulin	PF07679.21
g20627.t1	MFS_1	9e-12	Major	PF07690.21
g20629.t1	DUF6661	0.14	Family	PF20366.3
g20631.t2	RNB	2.1e-39	RNB	PF00773.24
g20634.t1	Tma16	3.7e-35	Translation	PF11176.13
g20636.t1	His_Phos_2	1.6e-10	Histidine	PF00328.27
g20639.t1	Pkinase	3.9e-13	Protein	PF00069.30
g20643.t2	ATG16	0.00055	Autophagy	PF08614.16
g20645.t1	DUF5378	0.016	Family	PF17349.7
g20646.t1	CBM_21	4.3e-19	Carbohydrate/starch-binding	PF03370.18
g20647.t1	Calsarcin	1.2e-05	Calcineurin-binding	PF05556.16
g20649.t1	RVT_1	3.2e-13	Reverse	PF00078.32
g20653.t1	ACC_central	0.19	Acetyl-CoA	PF08326.17
g20656.t1	CD225	2.2e-08	Interferon-induced	PF04505.17
g20658.t1	zf-C2HE	3.5e-07	C2HE	PF16278.10
g20659.t1	Neprosin_AP	0.065	Neprosin	PF14365.11
g20660.t1	Neprosin_AP	0.057	Neprosin	PF14365.11
g20661.t1	Forkhead	1.8e-31	Forkhead	PF00250.23
g20665.t2	7tm_1	2.5e-08	7	PF00001.26
g20666.t1	Alanine_zipper	0.0023	Alanine-zipper,	PF11839.13
g20667.t1	Laminin_G_2	1.9e-27	Laminin	PF02210.30
g20668.t1	DUF3891	0.48	Protein	PF13030.11
g20669.t1	FragX_IP	2.3e-16	Cytoplasmic	PF05994.16
g20670.t1	Ribosomal_60s	2.2e-12	60s	PF00428.24
g20672.t1	TFIIA	0.94	Transcription	PF03153.18
g20675.t1	DUF5320	0.068	Family	PF17253.7
g20676.t1	O-antigen_lig	9.5	O-antigen	PF13425.11
g20679.t1	zf-primase	3e-10	Primase	PF09329.16
g20680.t1	Pkinase	1e-52	Protein	PF00069.30
g20681.t1	Filament	5.6e-18	Intermediate	PF00038.26
g20682.t1	NTP_transf_3	0.13	MobA-like	PF12804.12
g20683.t1	NTP_transf_3	0.062	MobA-like	PF12804.12
g20686.t1	Chorion_1	1.9	Chorion	PF01723.21
g20687.t1	Lamprin	3.5e-05	Lamprin	PF06403.16
g20688.t1	Ank_2	4.2e-37	Ankyrin	PF12796.12
g20689.t1	7tm_1	7.5e-23	7	PF00001.26
g20691.t2	TMIE	0.019	TMIE	PF16038.10
g20693.t2	RdgC	4.5e-113	Putative	PF04381.17
g20694.t1	TPR_20	1.5e-26	Tetratricopeptide	PF14561.11
g20695.t1	Thioredoxin	8.2e-17	Thioredoxin	PF00085.25
g20696.t1	SAICAR_synt	1.3e-83	SAICAR	PF01259.23
g20696.t2	Lipoprotein_18	1e-21	NlpB/DapX	PF06804.16
g20696.t3	SAICAR_synt	1.8e-68	SAICAR	PF01259.23
g20697.t1	DHDPS	1.4e-67	Dihydrodipicolinate	PF00701.27
g20698.t1	I-set	1.3e-31	Immunoglobulin	PF07679.21
g20700.t1	7tm_1	8.1e-08	7	PF00001.26
g20702.t1	TYW3	0.095	Methyltransferase	PF02676.19
g20703.t1	Sigma70_ner	0.0046	Sigma-70,	PF04546.18
g20704.t1	Corazonin	0.13	Pro-corazonin	PF17308.7
g20705.t1	GST_C_2	3e-07	Glutathione	PF13410.11
g20706.t1	Pkinase	1.7e-22	Protein	PF00069.30
g20707.t1	DUF4131	0.00079	Domain	PF13567.11
g20708.t1	Gp5_trimer_C	2.8e-06	Bacteriophage	PF22178.1
g20710.t1	Myosin_tail_1	5.6e-15	Myosin	PF01576.24
g20711.t2	7tm_1	3.8e-32	7	PF00001.26
g20712.t1	SAND	8e-26	SAND	PF01342.26
g20715.t1	VWA	0.00055	von	PF00092.33
g20716.t1	Ig_2	0.011	Immunoglobulin	PF13895.11
g20717.t1	HSP20	1e-16	Hsp20/alpha	PF00011.26
g20718.t1	Linker_histone	4.6e-28	linker	PF00538.24
g20718.t2	Linker_histone	1.2e-24	linker	PF00538.24
g20721.t1	LUC7	2.9	LUC7	PF03194.20
g20722.t1	NPDC1	0.075	Neural	PF06809.16
g20724.t1	PSK_trans_fac	0.091	Rv0623-like	PF07704.16
g20726.t1	Macro	2e-26	Macro	PF01661.26
g20726.t2	Macro	3.2e-27	Macro	PF01661.26
g20727.t1	Metal_resist	0.011	Heavy-metal	PF13801.11
g20729.t1	Nyv1_longin	0.11	Vacuolar	PF09426.15
g20730.t1	AAA_30	0.0024	AAA	PF13604.11
g20734.t2	Cyt-b5	0.0078	Cytochrome	PF00173.33
g20738.t1	Glyco_transf_10	1.1e-44	Glycosyltransferase	PF00852.24
g20739.t1	C1_2	0.37	C1	PF03107.21
g20740.t1	HHH_5	7.7e-08	Helix-hairpin-helix	PF14520.11
g20741.t1	DUF6168	0.44	Family	PF19665.4
g20742.t1	Isd_H_B_linker	0.0034	Iron-regulated	PF20861.2
g20743.t1	BST2	0.023	Bone	PF16716.10
g20746.t1	Ribosomal_L14e	0.043	Ribosomal	PF01929.22
g20747.t2	Glyco_hydro_38C	7.4e-33	Glycosyl	PF07748.18
g20749.t1	DUF575	0.11	Protein	PF04746.17
g20750.t1	NHL	0.0049	NHL	PF01436.26
g20754.t1	DM	2.5e-23	DM	PF00751.23
g20755.t1	LRR_8	5.5e-24	Leucine	PF13855.11
g20756.t1	Cytochrom_c_NrfB-like	0.073	Cytochrome	PF22678.1
g20757.t1	NrtR_WHD	0.028	NrtR	PF21906.1
g20760.t1	DUF1779	0.031	TATA-box	PF08680.15
g20761.t1	CCDC22_CC	0.0023	CCDC22	PF05667.16
g20762.t1	Amino_oxidase	2.1e-09	Flavin	PF01593.29
g20763.t1	7tm_1	1.4e-17	7	PF00001.26
g20766.t1	DUF6076	0.16	Family	PF19553.4
g20767.t1	TatD_DNase	9.8e-25	TatD	PF01026.26
g20769.t1	p450	2.5e-32	Cytochrome	PF00067.27
g20773.t1	DUF4522	0.11	Protein	PF15022.11
g20774.t1	Exo_endo_phos_2	1.7e-06	Endonuclease-reverse	PF14529.11
g20776.t1	Diphthamide_syn	1.3e-38	Putative	PF01866.22
g20778.t1	DUF3592	0.22	Protein	PF12158.13
g20779.t1	Mei5	0.032	Double-strand	PF10376.14
g20780.t1	Phasin	2e-14	Poly(hydroxyalcanoate)	PF05597.16
g20781.t1	DUF2505	1.4e-31	Protein	PF10698.14
g20782.t1	Abhydrolase_1	7.6e-06	alpha/beta	PF00561.25
g20784.t1	TPT	0.14	Triose-phosphate	PF03151.21
g20785.t1	Acetyltransf_11	2.3	Udp	PF13720.11
g20787.t1	Serpin	2e-69	Serpin	PF00079.25
g20789.t1	JAKMIP_CC3	0.00036	JAKMIP	PF16034.10
g20791.t1	DUF4600	0.24	Domain	PF15372.11
g20794.t1	AAA_23	0.00088	AAA	PF13476.11
g20794.t2	Ribosomal_S2	0.17	Ribosomal	PF00318.25
g20796.t1	Cas_Csy4	6e-17	CRISPR-associated	PF09618.15
g20797.t1	Golgin_A5	0.0062	Golgin	PF09787.14
g20797.t2	Golgin_A5	0.086	Golgin	PF09787.14
g20799.t1	Hemotin	0.18	Hemotin	PF21944.1
g20801.t1	SPMIP1	3.1e-21	Sperm	PF22589.1
g20803.t1	7tm_1	3.6e-11	7	PF00001.26
g20804.t1	Secretin_N	0.00041	Bacterial	PF03958.22
g20805.t1	TraH_2	0.012	TraH_2	PF06871.16
g20809.t1	Ty3_capsid	2.9e-09	Ty3	PF19259.4
g20810.t1	Integrase_H2C2	8.4e-19	Integrase	PF17921.6
g20811.t1	Use1	0.024	Membrane	PF09753.14
g20812.t1	PMT_C3	0.13	Pasteurella	PF20900.2
g20813.t1	AWPM-19	8.6	AWPM-19-like	PF05512.16
g20814.t1	REGB_T4	0.11	T4-page	PF10715.14
g20815.t1	EB1	1.1e-17	EB1-like	PF03271.22
g20817.t1	ABC_tran	1.8e-17	ABC	PF00005.32
g20818.t1	EVI2A	0.0086	Ectropic	PF05399.16
g20819.t1	NHL	2.3e-07	NHL	PF01436.26
g20820.t1	CEP104-like_TOG	0.00013	Centrosomal	PF21040.2
g20823.t1	zf-C2H2_4	0.025	C2H2-type	PF13894.11
g20826.t1	ATG17_like	0.0059	Autophagy	PF04108.17
g20826.t2	SRPRB	0.016	Signal	PF09439.15
g20828.t1	Siah-Interact_N	0.0051	Siah	PF09032.16
g20830.t1	DUF2790	0.3	Protein	PF10976.13
g20831.t1	7TM_GPCR_Srw	1.6e-41	Serpentine	PF10324.14
g20832.t1	PfkB	4.8e-45	pfkB	PF00294.29
g20833.t1	PfkB	2.7e-40	pfkB	PF00294.29
g20838.t1	PHD	0.00032	PHD-finger	PF00628.34
g20840.t1	DUF917_C	0.12	Protein	PF20906.2
g20843.t1	TTL	4.4e-17	Tubulin-tyrosine	PF03133.20
g20844.t1	FixQ	0.36	Cbb3-type	PF05545.16
g20847.t1	Fic	2.7e-12	Fic/DOC	PF02661.23
g20848.t1	Bcr-Abl_Oligo	0.076	Bcr-Abl	PF09036.15
g20850.t1	BTB	1.3e-20	BTB/POZ	PF00651.36
g20851.t1	Exo_endo_phos	4.2e-05	Endonuclease/Exonuclease/phosphatase	PF03372.28
g20856.t1	ANAPC4_WD40	0.0068	Anaphase-promoting	PF12894.12
g20857.t1	Kelch_1	9.8e-41	Kelch	PF01344.30
g20858.t1	p450	0.0013	Cytochrome	PF00067.27
g20862.t1	Phage_Gp23	0.19	Protein	PF10669.14
g20864.t1	Flg_bb_rod	0.046	Flagella	PF00460.25
g20866.t1	MT	4.6e-07	Microtubule-binding	PF12777.12
g20869.t1	RCR	0.015	Chitin	PF12273.13
g20870.t1	Sporozoite_P67	0.5	Sporozoite	PF05642.16
g20871.t1	7tm_2	9.7e-06	7	PF00002.29
g20872.t1	Intu_longin_1	5.4e-23	First	PF19031.5
g20873.t1	Plant_NMP1	0.0034	Plant	PF06694.16
g20876.t1	Dynein_C	3.5e-08	Dynein	PF18199.6
g20878.t1	7TM_GPCR_Srsx	0.52	Serpentine	PF10320.14
g20880.t1	Collagen	1.7e-11	Collagen	PF01391.23
g20881.t1	RT_RNaseH_2	1.9e-32	RNase	PF17919.6
g20882.t1	COesterase	1.9e-11	Carboxylesterase	PF00135.33
g20883.t1	Dynamin_N	1.3e-10	Dynamin	PF00350.28
g20884.t1	7tm_1	4.4e-16	7	PF00001.26
g20885.t1	PP4R3	3.9e-72	Phosphatase	PF04802.20
g20886.t1	Gelsolin	2e-07	Gelsolin	PF00626.27
g20887.t1	HMUD2	1.6	5-hmdU	PF18747.6
g20889.t1	DUF5941	2.4	Family	PF19365.4
g20891.t1	DUF2066	3e-49	Uncharacterized	PF09839.14
g20892.t1	DUF2066	9.3e-36	Uncharacterized	PF09839.14
g20893.t1	AIRS	3.7e-25	AIR	PF00586.29
g20895.t1	Gp5_trimer_C	2.8e-05	Bacteriophage	PF22178.1
g20897.t1	Globin	6.6e-11	Globin	PF00042.27
g20898.t1	UNC80_N	2.1e-23	UNC80	PF15778.10
g20901.t1	DUF3060	0.0037	Protein	PF11259.13
g20902.t1	MFS_1	1.4e-17	Major	PF07690.21
g20903.t1	KAP_NTPase	9.6e-19	KAP	PF07693.19
g20904.t1	zf-A20	0.14	A20-like	PF01754.21
g20905.t1	OTU	3e-09	OTU-like	PF02338.24
g20906.t1	Kelch_5	0.0015	Kelch	PF13854.11
g20907.t1	PPP2R1A-like_HEAT	2.8e-09	PPP2R1A-like	PF22646.1
g20909.t1	SBP56	8.4e-180	56kDa	PF05694.16
g20911.t1	Adeno_E3_15_3	0.2	Adenovirus	PF03307.19
g20914.t1	DUF6757	0.098	Family	PF20542.3
g20915.t1	zf-C2H2_jaz	0.0032	Zinc-finger	PF12171.13
g20916.t1	Plasmodium_HRP	1.8e-05	Plasmodium	PF05403.16
g20918.t1	Ank_2	8.8e-162	Ankyrin	PF12796.12
g20920.t1	DUF829	9.9e-17	Eukaryotic	PF05705.19
g20921.t1	Fib_alpha	0.0076	Fibrinogen	PF08702.15
g20923.t1	zf-C4_ClpX	0.25	ClpX	PF06689.18
g20924.t1	7tm_1	1.8e-11	7	PF00001.26
g20927.t2	zf-H2C2_2	5.2e-05	Zinc-finger	PF13465.11
g20930.t1	DHC_N1	7.2e-51	Dynein	PF08385.17
g20930.t2	DHC_N1	3.6e-25	Dynein	PF08385.17
g20933.t1	Methyltransf_31	2.1e-16	Methyltransferase	PF13847.11
g20936.t1	Glyco_transf_6	0.1	Glycosyltransferase	PF03414.18
g20937.t1	Gly_transf_sug	9.6e-08	Glycosyltransferase	PF04488.20
g20938.t1	FR47	2.5e-06	FR47-like	PF08445.15
g20939.t1	Dfp1_Him1_M	0.15	Dfp1/Him1,	PF08630.15
g20940.t1	ACAS_N	6.7e-06	Acetyl-coenzyme	PF16177.10
g20942.t1	Otopetrin	0.13	Otopetrin	PF03189.18
g20944.t1	SHMT	2.7e-48	Serine	PF00464.24
g20945.t1	ATPgrasp_Ter	7.7e-06	ATP-grasp	PF15632.11
g20945.t2	ATPgrasp_Ter	7.7e-13	ATP-grasp	PF15632.11
g20946.t1	7tm_1	2.8e-13	7	PF00001.26
g20947.t1	Dimer_Tnp_hAT	0.023	hAT	PF05699.19
g20948.t1	Dimer_Tnp_hAT	0.021	hAT	PF05699.19
g20950.t1	Baculo_PEP_C	0.00012	Baculovirus	PF04513.17
g20953.t1	CxC4	0.15	CxC4	PF18717.6
g20956.t1	SMC_N	2.7e-05	RecF/RecN/SMC	PF02463.24
g20959.t1	Tyrosinase	3.8e-35	Common	PF00264.25
g20962.t1	COesterase	1.1e-66	Carboxylesterase	PF00135.33
g20963.t1	Hairy_orange	3.2e-12	Hairy	PF07527.18
g20965.t1	Cadherin_C_2	0.13	Cadherin	PF16492.10
g20966.t1	zf-C2H2	0.035	Zinc	PF00096.31
g20967.t1	zf-C2HE	5.8e-08	C2HE	PF16278.10
g20969.t1	Colipase-like	4.9e-05	Colipase-like	PF15083.11
g20971.t1	Caerin_1	0.43	Caerin	PF07440.17
g20975.t1	zf-B_box	2.1e-08	B-box	PF00643.29
g20977.t1	MaoC_dehydratas	0.24	MaoC	PF01575.24
g20979.t1	DUF5382_C	0.047	Family	PF20839.2
g20980.t1	Ank_2	0.0023	Ankyrin	PF12796.12
g20982.t1	7tm_1	1.9e-25	7	PF00001.26
g20984.t1	DUF2275	0.08	Predicted	PF10039.14
g20986.t2	BAF250_C	1.6e-58	SWI/SNF-like	PF12031.13
g20987.t1	DUF2000	3.5e-05	Protein	PF09391.15
g20988.t1	IgGFc_binding	0.00014	IgGFc	PF17517.7
g20990.t1	DUF6118	0.095	Family	PF19613.4
g20992.t1	Tup_N	0.024	Tup	PF08581.15
g20994.t1	56B_RHH	1.8e-05	56B-like,	PF21432.2
g20996.t1	RNA_pol_Rpc4	0.6	RNA	PF05132.19
g20997.t1	Mt_ATP-synt_B	9.9	Mitochondrial	PF05405.19
g20998.t1	SelA	0.0049	L-seryl-tRNA	PF03841.18
g20999.t1	a_DG1_N2	2.8e-18	Alpha-Dystroglycan	PF18424.6
g21000.t1	Collagen	2.2e-17	Collagen	PF01391.23
g21001.t1	Collagen	7.4e-17	Collagen	PF01391.23
g21001.t2	Collagen	0.12	Collagen	PF01391.23
g21002.t1	Cadherin	1.5e-109	Cadherin	PF00028.22
g21004.t1	cas_Cpf1_2nd	0.0092	CRISPR-associated	PF21918.1
g21005.t1	Ank_2	5.6e-06	Ankyrin	PF12796.12
g21007.t1	T3RM_EcoP15I_C	0.07	Type	PF18273.6
g21008.t1	DnaB_C	5.4e-07	DnaB-like	PF03796.20
g21009.t1	AAA_24	6.3e-18	AAA	PF13479.11
g21010.t1	ThiF	5.1e-18	ThiF	PF00899.26
g21011.t1	Spc24	0.0023	Spc24	PF08286.16
g21013.t1	DUF5601	0.05	Domain	PF18151.6
g21015.t1	SseC	2.9e-06	Secretion	PF04888.17
g21016.t1	Plasmid_parti	0.095	Putative	PF01672.21
g21018.t1	RecA_C	0.012	RecA	PF21096.2
g21019.t1	DUF4261	0.033	Domain	PF14080.11
g21020.t1	Amidase_3	4.2e-08	N-acetylmuramoyl-L-alanine	PF01520.23
g21025.t1	DUF4736	0.0071	Domain	PF15883.10
g21027.t1	DNA_pol_A	2e-19	DNA	PF00476.25
g21028.t1	Helicase_C	3.4e-05	Helicase	PF00271.36
g21029.t1	Malate_DH	0.2	Malate	PF12434.13
g21030.t1	SPOB_ab	0.0078	Sporulation	PF14682.11
g21031.t1	Ig_3	5.4e-05	Immunoglobulin	PF13927.11
g21032.t1	Galactosyl_T	1.4e-48	Galactosyltransferase	PF01762.26
g21035.t1	ASH	0.16	Abnormal	PF15780.10
g21036.t1	Galactosyl_T	2.1e-38	Galactosyltransferase	PF01762.26
g21038.t1	T6PP_C	0.13	Trehalose-6-phosphate	PF21141.2
g21045.t1	Actin	2e-127	Actin	PF00022.24
g21053.t1	CFAP143	1.9	Cilia-	PF22584.1
g21055.t1	PFF1_TM	5.7	Vacuolar	PF22251.1
g21056.t1	DUF2730	0.0028	Protein	PF10805.13
g21057.t1	Ion_trans	8.8e-35	Ion	PF00520.36
g21058.t1	TSC22	1.4e-24	TSC-22/dip/bun	PF01166.23
g21059.t1	Alpha-amylase	0.0032	Alpha	PF00128.29
g21062.t1	PNMA	1.3e-06	PNMA	PF14893.11
g21063.t1	SMAP	6	Small	PF15477.11
g21066.t1	DUF4551	0.48	Protein	PF15087.11
g21067.t1	Tocopherol_cycl	4e-09	Tocopherol	PF14249.11
g21068.t1	Galactosyl_T	9.1e-52	Galactosyltransferase	PF01762.26
g21069.t1	DUF5984	0.062	Family	PF19446.4
g21074.t1	Actin	2.9e-77	Actin	PF00022.24
g21075.t1	Mito_carr	0.088	Mitochondrial	PF00153.32
g21076.t1	TLN1-like_RS	0.03	Talin	PF21865.1
g21077.t1	Zwilch	2.2e-14	RZZ	PF09817.14
g21079.t1	HemN_C	0.029	HemN	PF06969.21
g21080.t1	DUF5977	0.88	Family	PF19404.4
g21081.t1	GDA1_CD39	8.3e-09	GDA1/CD39	PF01150.22
g21082.t1	YegS_C	1.6e-15	YegS	PF19279.4
g21083.t1	DDT	4.4e-19	DDT	PF02791.22
g21084.t1	DUF6739	0.061	Family	PF20524.3
g21086.t1	CDC45	4.3	CDC45-like	PF02724.19
g21089.t1	V4R	0.1	V4R	PF02830.23
g21090.t1	Phage_Mu_F	0.14	Phage	PF04233.19
g21091.t1	TRA-1_regulated	0.082	TRA-1	PF02343.21
g21092.t1	MR_MLE_C	2e-48	Enolase	PF13378.11
g21093.t1	TOP1_ZnF	0.018	Topoisomerase	PF21372.2
g21094.t1	AsnC_trans_reg2	0.022	AsnC-like	PF17805.6
g21096.t2	Chordopox_A30L	0.52	Chordopoxvirus	PF06015.17
g21097.t1	Phosphodiest	2.9e-44	Type	PF01663.27
g21097.t2	Phosphodiest	8.5e-32	Type	PF01663.27
g21098.t1	Tmem26	1.8e-10	Transmembrane	PF09772.14
g21099.t1	MGC-24	0.23	Multi-glycosylated	PF05283.16
g21100.t1	Peptidase_C98	5.5e-08	Ubiquitin-specific	PF15499.11
g21101.t1	Herpes_UL32	0.36	Herpesvirus	PF06070.16
g21102.t1	MMR1	0.13	Mitochondrial	PF08505.15
g21104.t1	Galactosyl_T	1.5e-21	Galactosyltransferase	PF01762.26
g21107.t1	Nop53	0.68	Nop53	PF07767.16
g21108.t1	zf-H2C2_2	0.31	Zinc-finger	PF13465.11
g21109.t1	Seadorna_Vp10	0.06	Seadornavirus	PF07322.16
g21110.t1	zf-HC3	0.12	zinc-finger	PF16827.10
g21111.t1	Tropomyosin	9e-05	Tropomyosin	PF00261.25
g21111.t2	HIP1_clath_bdg	0.017	Clathrin-binding	PF16515.10
g21111.t3	Transposase_29	0.0091	Transposase	PF21804.2
g21111.t4	CENP-F_leu_zip	1e-05	Leucine-rich	PF10473.14
g21113.t1	Sporozoite_P67	0.0065	Sporozoite	PF05642.16
g21114.t1	HNF-1_N	3.3	Hepatocyte	PF04814.18
g21116.t1	CSG2	0.66	Ceramide	PF16965.10
g21117.t1	NHL	4.6e-59	NHL	PF01436.26
g21118.t1	7tm_1	1.2e-06	7	PF00001.26
g21121.t1	GAAD	0.024	GTPase-associated	PF19976.4
g21123.t2	Aida_C2	0.00016	Axin	PF14186.11
g21125.t1	Zn-C2H2_12	0.048	Autophagy	PF18112.6
g21126.t2	Myosin_tail_1	1.4e-59	Myosin	PF01576.24
g21127.t1	Auxin_inducible	0.12	Auxin	PF02519.19
g21130.t1	gag-asp_proteas	0.0054	gag-polyprotein	PF13975.11
g21133.t1	Cadherin	3.8e-12	Cadherin	PF00028.22
g21134.t1	DUF3037	0.51	Protein	PF11236.13
g21134.t2	DUF4385	0.091	Domain	PF14328.11
g21136.t1	LbR_Ice_bind	4.9e-07	Grass	PF21300.2
g21137.t1	Alanine_zipper	0.0024	Alanine-zipper,	PF11839.13
g21138.t1	Peptidase_A17	4.3e-48	Pao	PF05380.18
g21139.t1	Mito_carr	1.5e-07	Mitochondrial	PF00153.32
g21140.t1	SBF	2.1e-05	Sodium	PF01758.21
g21146.t1	Elf4	0.098	Early	PF07011.16
g21146.t2	Coatomer_g_Cpla	0.14	Coatomer	PF16381.10
g21147.t1	PUB	3.1e-20	PUB	PF09409.15
g21148.t1	Ski7_3rd	0.067	Ski7	PF21920.1
g21149.t1	Mucin-like	1.7e-25	Mucin-like	PF16058.10
g21151.t1	Chromo	5.1e-06	Chromo	PF00385.29
g21152.t1	Retrotrans_gag	4.5e-11	Retrotransposon	PF03732.22
g21152.t2	Retrotrans_gag	3.9e-09	Retrotransposon	PF03732.22
g21154.t1	Ephrin_rec_like	2.9e-08	Tyrosine-protein	PF07699.18
g21155.t1	p450	2.3e-30	Cytochrome	PF00067.27
g21157.t1	OTU	1.3e-07	OTU-like	PF02338.24
g21159.t1	NUFIP1	0.065	FMR1-interacting	PF10453.14
g21162.t1	Retrotrans_gag	2.4e-15	Retrotransposon	PF03732.22
g21163.t1	Sulfotransfer_1	5.2e-15	Sulfotransferase	PF00685.32
g21166.t1	FAM76	0.0037	FAM76	PF16046.10
g21167.t1	MRI	0.017	Modulator	PF15325.11
g21168.t1	7tm_1	0.00069	7	PF00001.26
g21170.t1	PUCC	0.054	PUCC	PF03209.20
g21171.t1	Adipokin_hormo	0.2	Adipokinetic	PF06377.16
g21173.t1	RT_RNaseH	3.4e-30	RNase	PF17917.6
g21175.t1	Csm6_6H	0.072	Csm6	PF22205.1
g21176.t1	DUF5995	0.16	Family	PF19458.4
g21177.t1	ASNSD1-SEP	0.0029	ASNSD1	PF21975.1
g21178.t1	zf-CCCH_10	5e-11	ZAP-like	PF22628.1
g21179.t1	Topoisom_I_N	1.3	Eukaryotic	PF02919.20
g21180.t1	Preseq_ALAS	0.19	5-aminolevulinate	PF09029.15
g21182.t1	LRR_8	4.4e-17	Leucine	PF13855.11
g21184.t1	Apolipoprotein	0.0075	Apolipoprotein	PF01442.23
g21186.t1	DUF2599	0.14	Protein	PF10783.14
g21188.t1	CATSPERE_NTD2	0.058	CATSPERE	PF22843.1
g21190.t1	BARF1_ig2	0.091	BARF1	PF22305.1
g21193.t1	7tm_1	2e-15	7	PF00001.26
g21194.t1	DDE_Tnp_1_7	5.6e-16	Transposase	PF13843.11
g21195.t1	PCO_ADO	3.7e-51	PCO_ADO	PF07847.17
g21195.t2	PCO_ADO	1.8e-06	PCO_ADO	PF07847.17
g21197.t1	F-box-like	8.2e-12	F-box-like	PF12937.12
g21198.t2	Cel124_C	0.12	Cel124	PF21908.1
g21199.t1	DNA_topoisoIV	2e-14	DNA	PF00521.25
g21200.t1	FMP27-BLTP2_C	6.2	BLTP2/FMP27/Hobbit,	PF10351.14
g21201.t1	CD225	9.1e-05	Interferon-induced	PF04505.17
g21202.t1	DDE_Tnp_1_7	6.6e-31	Transposase	PF13843.11
g21204.t1	GTP_EFTU	0.01	Elongation	PF00009.32
g21205.t1	Treslin_N	0.078	Treslin,	PF21854.1
g21206.t1	DUF948	1.1e-19	Bacterial	PF06103.16
g21207.t1	An_peroxidase	5.2e-14	Animal	PF03098.20
g21208.t1	Laminin_G_3	0.0042	Concanavalin	PF13385.12
g21210.t1	PAS_3	1	PAS	PF08447.17
g21212.t1	PFF1_TM	0.026	Vacuolar	PF22251.1
g21213.t1	Flavin_Reduct	0.14	Flavin	PF01613.23
g21214.t1	Ank_2	6.7e-41	Ankyrin	PF12796.12
g21215.t1	NMD_SH3	0.023	NMD3	PF21193.2
g21216.t1	GCS	0.061	Glutamate-cysteine	PF03074.21
g21217.t1	DDE_Tnp_IS1595	1e-05	ISXO2-like	PF12762.12
g21218.t1	DSPc	1.8e-34	Dual	PF00782.25
g21219.t1	DDE_Tnp_4	2.2e-17	DDE	PF13359.11
g21220.t1	Cadherin	3.4e-93	Cadherin	PF00028.22
g21221.t1	SPRY	2.8e-21	SPRY	PF00622.34
g21223.t1	VWA	2.6e-18	von	PF00092.33
g21223.t2	VWA_2	1.8e-09	von	PF13519.11
g21223.t3	VWA_2	6e-27	von	PF13519.11
g21224.t1	Reov_VP3_GTase	0.06	Reovirus	PF20790.2
g21226.t1	WBP-1	0.0081	WW	PF11669.13
g21227.t1	TSP3_bac	0.049	Bacterial	PF18884.5
g21228.t1	TSP3_bac	0.026	Bacterial	PF18884.5
g21229.t1	CDC45	2.2	CDC45-like	PF02724.19
g21232.t1	DUF1180	0.13	Membrane	PF06679.17
g21233.t1	SGSH_C	3.6e-05	N-sulphoglucosamine	PF16347.10
g21236.t1	7tm_1	2.8e-13	7	PF00001.26
g21237.t1	ABC_tran	1.1e-18	ABC	PF00005.32
g21238.t1	Galactosyl_T	2e-36	Galactosyltransferase	PF01762.26
g21239.t1	DUF805	0.0074	Protein	PF05656.19
g21242.t1	RNase_Y_N	0.0023	RNase	PF12072.13
g21245.t1	7tm_1	3.3e-16	7	PF00001.26
g21246.t1	Erythro-docking	0.011	Erythronolide	PF09277.16
g21249.t1	C_GCAxxG_C_C	1.2e-28	Putative	PF09719.15
g21251.t1	Erythro-docking	0.0073	Erythronolide	PF09277.16
g21251.t2	MLKL_N	0.0037	Mixed	PF22215.1
g21254.t1	Glyco_hydro81C	0.37	Glycosyl	PF17652.6
g21255.t1	UK	0.37	Virulence	PF02512.19
g21256.t1	LPAM_2	0.083	Prokaryotic	PF13627.11
g21257.t1	AAA_13	5.1e-07	AAA	PF13166.11
g21258.t1	AAA_13	4.6e-07	AAA	PF13166.11
g21260.t1	SOR_N	0.008	Class	PF22496.1
g21261.t1	Arm	0.17	Armadillo/beta-catenin-like	PF00514.28
g21262.t1	PAZ	2.9e-16	PAZ	PF02170.27
g21264.t1	Glyco_tran_10_N	9.7e-20	Fucosyltransferase,	PF17039.10
g21265.t1	DUF6725	7.1	Family	PF20486.3
g21268.t1	CBM53	1.9e-05	Starch/carbohydrate-binding	PF16760.10
g21269.t1	MWFE	0.04	NADH-ubiquinone	PF15879.10
g21271.t1	CARD	0.14	Caspase	PF00619.26
g21273.t1	PHR	7.4e-19	PHR	PF08005.17
g21275.t1	QslA	0.0023	LasR-specific	PF18226.6
g21277.t1	AXH	5.2e-12	Ataxin-1	PF08517.17
g21279.t1	CUB	1.4e-15	CUB	PF00431.25
g21281.t1	zf-BED	1.9e-07	BED	PF02892.20
g21282.t1	UvrD-helicase	2e-08	UvrD/REP	PF00580.26
g21283.t2	UvrD-helicase	1.5e-08	UvrD/REP	PF00580.26
g21285.t1	PNMA	4.4e-05	PNMA	PF14893.11
g21286.t1	FtsH_ext	3.1	FtsH	PF06480.20
g21287.t1	DCR	0.00016	Dppa2/4	PF14047.11
g21288.t1	Cys_rich_FGFR	0.063	Cysteine	PF00839.22
g21289.t1	SAM35	0.046	SAM35,	PF10806.13
g21293.t1	7tm_1	1.8e-34	7	PF00001.26
g21294.t1	LRRFIP	5.6e-05	LRRFIP	PF09738.14
g21295.t1	DUF1090	0.00057	Protein	PF06476.17
g21296.t1	T6SS_Tdi1_C	3.9e-20	T6SS	PF08906.16
g21297.t1	2-Hacid_dh_C	3.1e-28	D-isomer	PF02826.24
g21300.t1	K-box	0.02	K-box	PF01486.22
g21301.t1	RAP1	1.1	Rhoptry-associated	PF07218.16
g21304.t1	Ank_2	4.4e-49	Ankyrin	PF12796.12
g21305.t1	CABIT	4.5e-07	Cell-cycle	PF12736.12
g21307.t1	Prominin	1.3e-05	Prominin	PF05478.16
g21309.t1	RGS	4.8e-06	Regulator	PF00615.24
g21310.t1	TPR_19	5.1e-07	Tetratricopeptide	PF14559.11
g21310.t2	TPR_19	5.2e-05	Tetratricopeptide	PF14559.11
g21311.t1	TEX13B_C	0.13	Testis-expressed	PF22836.1
g21316.t1	BLTP1_N	6.1e-11	BLTP1	PF20413.3
g21319.t1	TPR_17	0.0031	Tetratricopeptide	PF13431.11
g21321.t1	NAGLU	0.036	Alpha-N-acetylglucosaminidase	PF05089.17
g21322.t1	7tm_1	2.4e-48	7	PF00001.26
g21325.t1	YbgS	7.6	YbgS-like	PF13985.11
g21326.t1	ANF_receptor	2.8e-20	Receptor	PF01094.33
g21327.t1	Cpn60_TCP1	2.8e-10	TCP-1/cpn60	PF00118.29
g21328.t1	COesterase	6.8e-62	Carboxylesterase	PF00135.33
g21329.t1	zf-C2H2	0.0001	Zinc	PF00096.31
g21330.t1	DUF2722	0.00036	Protein	PF10846.13
g21331.t1	BBMV_Gp1_N	0.21	Broad	PF04522.17
g21332.t1	zf-B_box	7.1e-09	B-box	PF00643.29
g21333.t1	zf-met	0.097	Zinc-finger	PF12874.12
g21335.t1	RR_TM4-6	0.47	Ryanodine	PF06459.17
g21336.t1	Ank_2	2.1e-54	Ankyrin	PF12796.12
g21340.t1	DUF2433	0.0011	Protein	PF10360.14
g21341.t1	CCDC22_CC	0.00095	CCDC22	PF05667.16
g21342.t1	AMP-binding_C_2	0.26	AMP-binding	PF14535.11
g21344.t1	HSA	4.4e-18	HSA	PF07529.18
g21345.t1	DUF2070	0.48	Predicted	PF09843.14
g21346.t1	Actin	3.6e-09	Actin	PF00022.24
g21349.t1	BIR	8.1e-19	Inhibitor	PF00653.26
g21351.t1	AAA_25	0.0089	AAA	PF13481.11
g21355.t1	Pkinase	0.0068	Protein	PF00069.30
g21356.t1	UvrD_C_2	0.033	UvrD-like	PF13538.11
g21356.t2	UvrD_C_2	0.008	UvrD-like	PF13538.11
g21358.t1	Sigma70_ner	0.12	Sigma-70,	PF04546.18
g21361.t2	FAM76	0.011	FAM76	PF16046.10
g21363.t1	7tm_1	0.0065	7	PF00001.26
g21364.t1	PK_Tyr_Ser-Thr	3.4e-61	Protein	PF07714.22
g21365.t1	BIR	9.8e-05	Inhibitor	PF00653.26
g21366.t1	DUF7030	0.26	Domain	PF22989.1
g21369.t1	CAP_GLY	4e-21	CAP-Gly	PF01302.30
g21373.t1	Vg_Tdu	0.089	Vestigial/Tondu	PF07545.19
g21374.t1	LRR_4	4.1e-19	Leucine	PF12799.12
g21375.t1	Ldl_recept_b	7.4e-14	Low-density	PF00058.22
g21376.t1	HLH	2.1e-19	Helix-loop-helix	PF00010.31
g21377.t1	SAD_SRA	0.17	SAD/SRA	PF02182.22
g21379.t1	TrbC_Ftype	0.018	Type-F	PF09673.15
g21380.t1	AA_permease_2	2.8e-09	Amino	PF13520.11
g21381.t1	Met_10	0.023	Met-10+	PF02475.21
g21384.t1	CoV_nucleocap	0.042	Coronavirus	PF00937.23
g21386.t1	Cadherin	4.5e-208	Cadherin	PF00028.22
g21388.t1	Ank_2	5.1e-82	Ankyrin	PF12796.12
g21391.t1	DUF4726	0.83	Domain	PF15855.10
g21392.t1	bZIP_2	0.28	Basic	PF07716.20
g21395.t1	CPSF100_C	0.28	Cleavage	PF13299.11
g21397.t1	TPR_1	0.00067	Tetratricopeptide	PF00515.33
g21398.t1	bCoV_lipid_BD	0.0016	Betacoronavirus	PF09399.15
g21399.t1	Tektin	4.7e-14	Tektin	PF03148.19
g21400.t1	EIIBC-GUT_N	1.7	Sorbitol	PF03612.19
g21401.t2	Ank_4	0.00017	Ankyrin	PF13637.11
g21403.t1	CLZ	0.01	C-terminal	PF16526.10
g21406.t1	Gp138_C	4.1e-05	Gp138,	PF21930.1
g21410.t1	TIR_2	9.6e-11	TIR	PF13676.11
g21411.t1	AA_permease_N	6.7e-06	Amino	PF08403.15
g21414.t1	CRAM_rpt	3.4e-05	Cysteine-rich	PF07016.16
g21415.t1	SCAN	0.0084	SCAN	PF02023.22
g21420.t1	RVT_1	6.2e-12	Reverse	PF00078.32
g21421.t1	MccV	0.23	Microcin	PF17508.7
g21422.t1	FAM60A	0.39	Protein	PF15396.11
g21424.t1	RT_RNaseH_2	5.6e-11	RNase	PF17919.6
g21426.t2	RNase_H	0.045	RNase	PF00075.29
g21428.t1	Cu_amine_oxid	5.3e-22	Copper	PF01179.25
g21430.t1	DUF5409	0.017	Family	PF17421.7
g21431.t1	Methyltransf_8	1.5e-25	Hypothetical	PF05148.20
g21435.t1	SCAN	0.0066	SCAN	PF02023.22
g21436.t1	Carn_acyltransf	5.6e-16	Choline/Carnitine	PF00755.25
g21437.t1	ANF_receptor	0.00016	Receptor	PF01094.33
g21440.t1	DUF745	0.019	Protein	PF05335.18
g21440.t2	ING	0.0043	Inhibitor	PF12998.12
g21442.t1	Trans_reg_dom	0.12	Proteobacterial	PF20109.4
g21443.t1	7tm_1	5.4e-10	7	PF00001.26
g21446.t1	DUF3223	0.17	Protein	PF11523.13
g21447.t1	SCP-1	0.2	Synaptonemal	PF05483.17
g21449.t1	SSRP1_C	3.9e-06	FACT	PF21092.2
g21452.t1	HU-CCDC81_euk_2	0.37	CCDC81	PF18289.6
g21453.t1	ATG16	0.019	Autophagy	PF08614.16
g21454.t1	ATG16	1.4	Autophagy	PF08614.16
g21456.t1	AAA_11	8.9e-14	AAA	PF13086.11
g21457.t1	Integrase_H2C2	2.9e-15	Integrase	PF17921.6
g21458.t1	rve	0.00013	Integrase	PF00665.31
g21459.t1	CMAS	0.1	Mycolic	PF02353.25
g21460.t1	Ion_trans	1.5e-20	Ion	PF00520.36
g21461.t1	IRS	8e-10	PTB	PF02174.22
g21463.t1	HLH	2.8e-14	Helix-loop-helix	PF00010.31
g21466.t1	fn3	2.1e-14	Fibronectin	PF00041.26
g21469.t1	TetR_C_28	0.00057	Tetracyclin	PF17937.6
g21472.t1	GST_N_4	1.3e-11	Glutathione	PF17172.9
g21478.t1	Sulfotransfer_3	4.5e-54	Sulfotransferase	PF13469.11
g21479.t1	PFF1_TM	0.046	Vacuolar	PF22251.1
g21480.t1	DUF4201	1.1e-05	Domain	PF13870.11
g21483.t1	MIB_HERC2	7.2e-09	Mib_herc2	PF06701.18
g21485.t1	HK_sensor_dom_bact	0.0047	Bacterial	PF21623.2
g21486.t1	Exo_endo_phos_2	0.045	Endonuclease-reverse	PF14529.11
g21487.t1	Glyco_transf_49	1.8e-74	Glycosyl-transferase	PF13896.11
g21488.t1	Exo_endo_phos	1.2e-08	Endonuclease/Exonuclease/phosphatase	PF03372.28
g21490.t1	Fez1	0.00088	Fez1	PF06818.20
g21491.t1	MULE	5.8e-12	MULE	PF10551.14
g21492.t1	RNA_pol_Rpb1_6	0.029	RNA	PF04992.19
g21492.t2	RNA_pol_Rpb1_6	0.0027	RNA	PF04992.19
g21494.t1	DUF6215	0.081	Family	PF19721.4
g21495.t1	BTB	1.2e-07	BTB/POZ	PF00651.36
g21500.t1	Activator_LAG-3	0.017	Transcriptional	PF11498.13
g21503.t1	SAMD1_WH	3.6e-19	SAM	PF21524.2
g21503.t2	SAMD1_WH	6.4e-26	SAM	PF21524.2
g21505.t1	LisH_TPL	0.0015	LisH-like	PF17814.6
g21507.t1	7tm_1	1.9e-19	7	PF00001.26
g21508.t1	Histone_HNS	6.6	H-NS	PF00816.26
g21509.t1	I-set	1.5e-07	Immunoglobulin	PF07679.21
g21513.t1	7tm_3	2.7e-08	7	PF00003.27
g21517.t1	Cwf_Cwc_15	2.5	Cwf15/Cwc15	PF04889.17
g21518.t1	DUF4218	0.0067	Domain	PF13960.11
g21521.t1	DUF3987	4.4e-75	Protein	PF13148.11
g21521.t2	DUF3987	4.5e-27	Protein	PF13148.11
g21522.t1	FragX_IP	1.8e-39	Cytoplasmic	PF05994.16
g21524.t1	BTD	0.081	Beta-trefoil	PF09270.15
g21525.t1	Roc	0.00075	Ras	PF08477.18
g21526.t1	Ank_2	3.1e-13	Ankyrin	PF12796.12
g21526.t2	Ank_2	1.1e-11	Ankyrin	PF12796.12
g21527.t1	Snapin_Pallidin	0.0017	Snapin/Pallidin	PF14712.11
g21528.t1	EXOC6_Sec15_N	0.013	Exocyst	PF20651.2
g21530.t1	Goodbye	0.12	fungal	PF17109.10
g21531.t2	DCC1-like	2.1e-24	DCC1-like	PF04134.17
g21536.t1	RPN2_C	0.016	26S	PF18004.6
g21537.t1	TECR_N	0.0056	TECR,	PF21696.2
g21540.t1	OB_aCoA_assoc	0.18	DUF35	PF01796.22
g21542.t1	TTC5_OB	0.0059	Tetratricopeptide	PF16669.10
g21544.t1	Adeno_L433K_22K	1.3	Adenovirus	PF11081.13
g21545.t1	LRR_6	3.6e-20	Leucine	PF13516.11
g21548.t1	YdiH	0.19	Domain	PF15930.10
g21549.t1	Imm1	0.078	Immunity	PF14430.11
g21550.t1	DUF3778	0.019	Protein	PF12620.13
g21552.t1	RRM_1	0.0045	RNA	PF00076.27
g21556.t1	ARC6-like_IMS	0.081	ARC6-like,	PF13355.11
g21559.t1	DUF632	0.0058	Protein	PF04782.17
g21560.t1	RVT_1	1.4e-11	Reverse	PF00078.32
g21563.t1	Big_3_2	0.041	Bacterial	PF12245.13
g21565.t1	Kelch_1	6.5e-32	Kelch	PF01344.30
g21566.t1	TFIIA_gamma_C	4.7	Transcription	PF02751.19
g21567.t1	DUF1388	0.89	Repeat	PF07142.17
g21568.t1	Arg_repressor_C	0.092	Arginine	PF02863.23
g21571.t1	Glyco_hydro_1	6.8e-23	Glycosyl	PF00232.23
g21572.t1	DDE_Tnp_4	2.1e-28	DDE	PF13359.11
g21574.t1	C1q	7.8e-07	C1q	PF00386.26
g21578.t1	Ank_2	4.4e-14	Ankyrin	PF12796.12
g21579.t1	LRR_4	2.1e-13	Leucine	PF12799.12
g21580.t1	Slu7	1.2e-07	Pre-mRNA	PF11708.13
g21581.t1	Ig_3	8.2e-12	Immunoglobulin	PF13927.11
g21582.t1	Iwr1	1.7e-09	Transcription	PF08574.15
g21583.t1	Iwr1	3.2e-10	Transcription	PF08574.15
g21584.t1	Aminotran_5	2.5e-54	Aminotransferase	PF00266.24
g21585.t1	Aminotran_5	6.9e-17	Aminotransferase	PF00266.24
g21588.t1	RT_RNaseH	5e-35	RNase	PF17917.6
g21589.t1	MRVI1	0.092	MRVI1	PF05781.17
g21592.t1	Reprolysin_5	1.7e-07	Metallo-peptidase	PF13688.11
g21598.t1	DDE_1	2.9e-43	DDE	PF03184.24
g21599.t2	DUF3659	0.00067	Protein	PF12396.13
g21600.t1	Rad50_zn_hook	0.28	Rad50	PF04423.19
g21600.t3	Ank_2	1.2e-12	Ankyrin	PF12796.12
g21601.t1	COesterase	1.1e-10	Carboxylesterase	PF00135.33
g21602.t1	CARD	3.5e-07	Caspase	PF00619.26
g21603.t1	Urocanase	0.07	Urocanase	PF01175.23
g21604.t1	ArsC	7.6e-05	ArsC	PF03960.20
g21605.t1	Pkinase	1.1e-17	Protein	PF00069.30
g21607.t1	Filament	0.00014	Intermediate	PF00038.26
g21610.t1	RCC1	3.9e-49	Regulator	PF00415.23
g21610.t2	RCC1	4.7e-36	Regulator	PF00415.23
g21612.t1	LRR_8	6.9e-11	Leucine	PF13855.11
g21613.t1	VWA	3.1e-09	von	PF00092.33
g21615.t1	HlyD_3	7.3	HlyD	PF13437.11
g21616.t1	DUF3737	3.1e-05	Protein	PF12541.13
g21621.t1	TPR_8	0.024	Tetratricopeptide	PF13181.11
g21623.t1	LbR_Ice_bind	0.02	Grass	PF21300.2
g21625.t1	SlyX	0.19	SlyX	PF04102.17
g21626.t1	GCD14	6.3e-14	tRNA	PF08704.15
g21628.t1	NAD_binding_8	3.8e-07	NAD(P)-binding	PF13450.11
g21629.t1	AlaDh_PNT_N	4.1e-16	Alanine	PF05222.20
g21630.t1	HisKA_2	2.1	Histidine	PF07568.17
g21631.t1	Spectrin	0.00048	Spectrin	PF00435.26
g21631.t2	zf-C3HC4	7.4e-09	Zinc	PF00097.30
g21632.t1	Sybindin	6.1e-21	Sybindin-like	PF04099.17
g21633.t1	DUF2169	0.11	Uncharacterized	PF09937.14
g21635.t1	OSR1_C	1.9e-16	Oxidative-stress-responsive	PF12202.13
g21637.t2	ZapB	0.0043	Cell	PF06005.17
g21638.t1	PHA01746	0.53	PHA01746-like	PF21017.2
g21640.t1	CCAP	0.25	Arthropod	PF11105.13
g21641.t1	Ank	0.028	Ankyrin	PF00023.35
g21643.t1	DUF719	3.1e-21	Protein	PF05334.18
g21646.t1	Guanylate_cyc	2.7e-22	Adenylate	PF00211.25
g21647.t1	FAM32A	0.0065	FAM32A	PF08555.15
g21647.t2	FAM32A	0.025	FAM32A	PF08555.15
g21648.t1	Gp5_trimer_C	0.0067	Bacteriophage	PF22178.1
g21650.t2	CTU2	0.064	Cytoplasmic	PF10288.14
g21651.t1	PRA-PH	0.083	Phosphoribosyl-ATP	PF01503.22
g21654.t1	DUF6402	0.13	Family	PF19940.4
g21655.t1	Retrotrans_gag	0.059	Retrotransposon	PF03732.22
g21662.t1	CBM_14	5.4e-08	Chitin	PF01607.29
g21664.t1	Ank	3e-09	Ankyrin	PF00023.35
g21665.t1	zf-H2C2_5	3.8e-10	C2H2-type	PF13909.11
g21665.t2	zf-H2C2_2	0.0045	Zinc-finger	PF13465.11
g21665.t3	zf-Di19	1.5e-06	Drought	PF05605.17
g21666.t1	Ribosomal_L37e	0.00012	Ribosomal	PF01907.24
g21667.t1	Phage_C	8.7	Phage	PF12025.13
g21669.t1	T2SSE	2.4e-34	Type	PF00437.25
g21670.t1	PAP_PilO	1.6e-16	Pilin	PF06864.17
g21670.t2	Sf6_terminase	0.039	Bacteriophage	PF20901.2
g21671.t1	UPF0242	0.002	Uncharacterised	PF06785.16
g21672.t1	Asp_protease_2	0.00044	Aspartyl	PF13650.11
g21674.t1	AP1AR	4.3e-10	AP-1	PF15745.10
g21675.t1	Cadherin	2.1e-06	Cadherin	PF00028.22
g21677.t1	TetR_C_32	0.052	Tetracyclin	PF19344.4
g21679.t1	BTB	1.3e-11	BTB/POZ	PF00651.36
g21679.t2	BTB	2.4e-13	BTB/POZ	PF00651.36
g21681.t1	Pentapeptide_2	0.75	Pentapeptide	PF01469.23
g21682.t1	DUF4573	2.2e-14	Domain	PF15140.11
g21683.t1	Secretin_N	0.00048	Bacterial	PF03958.22
g21687.t1	DUF3334	0.15	Protein	PF11813.13
g21690.t1	LRR_4	9.2e-13	Leucine	PF12799.12
g21692.t1	MULE	2.6e-13	MULE	PF10551.14
g21693.t1	MIOX	2.3e-109	Myo-inositol	PF05153.20
g21694.t1	DUF4720	0.11	Domain	PF15846.10
g21695.t1	dsrm	2.2e-29	Double-stranded	PF00035.31
g21698.t1	NNH2	2.5e-07	NACHT	PF22734.1
g21698.t2	NNH2	2.1e-07	NACHT	PF22734.1
g21699.t1	CCD97-like_C	0.38	Coiled-coil	PF09747.14
g21700.t1	Pkinase	3.7e-31	Protein	PF00069.30
g21702.t1	RCDG1	0.001	Renal	PF15725.10
g21705.t1	Cadherin	2.4e-06	Cadherin	PF00028.22
g21707.t1	DUF4744	0.041	Domain	PF15918.10
g21708.t1	Clavanin	0.077	Clavanin	PF05452.16
g21711.t1	Sema	7.2e-07	Sema	PF01403.24
g21712.t1	FAD_binding_7	0.0011	FAD	PF03441.19
g21714.t1	Pkinase	9.8e-06	Protein	PF00069.30
g21718.t1	PP28	1.2e-28	Casein	PF10252.14
g21720.t1	7TM_GPCR_Sru	0.092	Serpentine	PF10322.14
g21721.t1	Ank_2	5.3e-11	Ankyrin	PF12796.12
g21722.t1	Ank	1.7e-08	Ankyrin	PF00023.35
g21723.t2	TFB6	0.93	Subunit	PF17110.10
g21725.t1	NHL	0.052	NHL	PF01436.26
g21726.t1	RT_RNaseH	7.3e-41	RNase	PF17917.6
g21728.t1	CrgA	0.12	Cell	PF06781.17
g21730.t2	CsgF	0.041	Type	PF10614.14
g21731.t1	Headcase	2.4e-26	Headcase	PF16002.10
g21733.t1	BUD22	8.6	BUD22	PF09073.15
g21735.t1	eIF3g	0.027	Eukaryotic	PF12353.13
g21737.t1	HALZ	0.54	Homeobox	PF02183.23
g21737.t2	HALZ	8.9e-05	Homeobox	PF02183.23
g21738.t1	Peptidase_S8	0.0019	Subtilase	PF00082.27
g21740.t1	DUF6903	0.088	Family	PF21844.1
g21741.t1	Ank	1e-11	Ankyrin	PF00023.35
g21742.t1	SPRY	0.033	SPRY	PF00622.34
g21743.t1	SOG2	1.5	RAM	PF10428.14
g21744.t1	Talin_IBS2B	0.0091	Talin	PF21896.1
g21745.t1	Linker_histone	3.2e-26	linker	PF00538.24
g21746.t1	Pkinase	0.21	Protein	PF00069.30
g21747.t1	C1q	1.4e-18	C1q	PF00386.26
g21750.t1	ERp29	1.6e-26	Endoplasmic	PF07749.17
g21751.t1	Misat_Tub_SegII	1.7e-07	Misato	PF10644.14
g21752.t1	GDP_Man_Dehyd	1.1e-28	GDP-mannose	PF16363.10
g21753.t1	ZapB	0.001	Cell	PF06005.17
g21753.t2	ZapB	0.00024	Cell	PF06005.17
g21754.t1	Neur_chan_memb	2.8e-06	Neurotransmitter-gated	PF02932.21
g21756.t1	DUF4462	7.6e-05	Domain	PF14692.11
g21761.t1	Ldl_recept_b	1.7e-25	Low-density	PF00058.22
g21762.t1	Methyltransf_3	6.8e-50	O-methyltransferase	PF01596.22
g21763.t1	IspA	3e-42	Intracellular	PF04279.20
g21764.t1	SH3_3	1.2e-07	Bacterial	PF08239.16
g21765.t2	Sua5_yciO_yrdC	1.2e-43	Telomere	PF01300.23
g21766.t1	RT_RNaseH_2	0.14	RNase	PF17919.6
g21768.t1	Fz	4.3e-32	Fz	PF01392.27
g21769.t1	Neur_chan_LBD	1.5e-37	Neurotransmitter-gated	PF02931.28
g21771.t1	RT_RNaseH_2	1.5e-33	RNase	PF17919.6
g21774.t1	fn3	2.3e-12	Fibronectin	PF00041.26
g21776.t1	Cas6b_C	0.18	Cas6b	PF17262.7
g21777.t1	Exo_endo_phos_2	0.0056	Endonuclease-reverse	PF14529.11
g21778.t1	TPR_19	0.00098	Tetratricopeptide	PF14559.11
g21780.t2	FliL	0.15	Flagellar	PF03748.19
g21781.t1	MFAP1	0.37	Microfibril-associated/Pre-mRNA	PF06991.16
g21782.t1	Na_Ca_ex	1.3e-16	Sodium/calcium	PF01699.29
g21783.t1	DUF5059	0.041	Domain	PF16502.10
g21785.t1	YabA	0.035	Initiation	PF06156.18
g21787.t1	NOD2_WH	0.16	NOD2	PF17779.6
g21788.t1	Exo_endo_phos_2	1.9e-08	Endonuclease-reverse	PF14529.11
g21792.t1	Laminin_G_3	3.2e-05	Concanavalin	PF13385.12
g21793.t1	Reg_prop	0.0041	Two	PF07494.16
g21794.t1	SICA_C	0.23	SICA	PF12879.12
g21795.t1	SF3b1	7.7e-34	Splicing	PF08920.15
g21796.t1	Gal-3-0_sulfotr	5.8e-17	Galactose-3-O-sulfotransferase	PF06990.16
g21797.t1	SLS1_KH2	0.12	SLS1	PF20777.2
g21800.t1	PK_Tyr_Ser-Thr	4e-05	Protein	PF07714.22
g21803.t1	Herpes_UL25	0.053	Herpesvirus	PF01499.21
g21804.t1	DUF4484	0.22	Domain	PF14831.11
g21804.t2	DUF4484	0.023	Domain	PF14831.11
g21805.t1	Ferric_reduct	0.052	Ferric	PF01794.24
g21806.t1	Shugoshin_N	0.017	Shugoshin	PF07558.16
g21806.t2	DUF1465	0.0053	Protein	PF07323.17
g21807.t1	Ank	8.1e-20	Ankyrin	PF00023.35
g21808.t1	HTH_ABP1_N	0.13	Fission	PF18107.6
g21809.t1	LRRNT_2	0.00046	Leucine	PF08263.17
g21810.t1	LRV_FeS	0.013	LRV	PF05484.16
g21811.t1	Glyco_transf_54	0.0082	N-Acetylglucosaminyltransferase-IV	PF04666.18
g21812.t1	TEP1_CUB2	5.5	TEP1,	PF21412.2
g21813.t1	14-3-3	1e-47	14-3-3	PF00244.25
g21814.t1	NOA36	0.04	NOA36	PF06524.17
g21817.t1	Trypan_PARP	0.017	Procyclic	PF05887.16
g21818.t1	Ank	3.8e-48	Ankyrin	PF00023.35
g21821.t1	HIP1_clath_bdg	0.51	Clathrin-binding	PF16515.10
g21823.t1	7tm_1	0.001	7	PF00001.26
g21824.t1	Apolipoprotein	4.5e-06	Apolipoprotein	PF01442.23
g21825.t1	Hormone_recep	1.2e-09	Ligand-binding	PF00104.35
g21826.t1	Pneumo_att_G	2.8	Pneumovirinae	PF05539.16
g21827.t1	GST_N_2	0.1	Glutathione	PF13409.11
g21828.t1	DHC_N1	1.1e-24	Dynein	PF08385.17
g21829.t1	DEAD	3.7e-14	DEAD/DEAH	PF00270.34
g21831.t1	MIEAP	3.4e-29	Mitochondria-eating	PF16026.10
g21833.t1	Tetraspanin	4.2e-06	Tetraspanin	PF00335.25
g21835.t1	zf-C2H2_4	0.00096	C2H2-type	PF13894.11
g21840.t1	I-set	3.9e-07	Immunoglobulin	PF07679.21
g21841.t1	KH_1	7.6e-16	KH	PF00013.34
g21842.t1	FliE	0.0019	Flagellar	PF02049.23
g21843.t2	ADH_N	3.8e-15	Alcohol	PF08240.17
g21844.t1	gag-asp_proteas	0.0015	gag-polyprotein	PF13975.11
g21848.t1	GBP_PSP	0.0099	Paralytic/GBP/PSP	PF02425.20
g21849.t1	Peptidase_M3	5.3e-42	Peptidase	PF01432.25
g21849.t2	Peptidase_M3	2e-44	Peptidase	PF01432.25
g21850.t1	DUF1765	0.072	Protein	PF08578.15
g21852.t1	FERM_M	0.0085	FERM	PF00373.23
g21853.t1	SPEF2_D5	1.3e-18	CPC1/SPEF2	PF22946.1
g21855.t1	ATP-synt_I	1.6	ATP	PF03899.20
g21857.t1	DUF5130	0.038	Domain	PF17174.9
g21858.t1	DUF6277	0.07	Family	PF19793.4
g21861.t2	Spot_14	4.8e-27	Thyroid	PF07084.17
g21862.t2	Spond_N	3.6e-30	Spondin_N	PF06468.18
g21865.t1	DUF896	0.013	Bacterial	PF05979.17
g21866.t2	TIR_2	7.6e-20	TIR	PF13676.11
g21868.t1	Gly-rich_Ago1	1.1	Glycine-rich	PF12764.12
g21869.t1	Sulfotransfer_2	0.046	Sulfotransferase	PF03567.19
g21871.t1	GN3L_Grn1	0.55	GNL3L/Grn1	PF08701.16
g21872.t1	HOOK	0.0013	HOOK	PF05622.17
g21873.t1	CSTF1_dimer	0.044	Cleavage	PF16699.10
g21877.t1	DUF4355	1.1	Domain	PF14265.11
g21880.t1	NACHT	2.8e-07	NACHT	PF05729.17
g21881.t1	HtrL_YibB	4.2e-40	Bacterial	PF09612.15
g21883.t1	SCA7	5.1e-08	SCA7,	PF08313.17
g21885.t1	DUF834	0.0076	Domain	PF05754.19
g21886.t1	Sulfotransfer_2	1.1e-09	Sulfotransferase	PF03567.19
g21891.t1	Glyco_transf_11	3.8e-18	Glycosyl	PF01531.21
g21892.t1	UvrA_DNA-bind	0.049	UvrA	PF17755.6
g21893.t1	Peptidase_M3_N	0.03	Oligopeptidase	PF08439.15
g21895.t1	Ig_3	0.08	Immunoglobulin	PF13927.11
g21897.t2	WRNPLPNID	8.9	Putative	PF15017.11
g21898.t1	7tm_1	8.1e-06	7	PF00001.26
g21901.t1	LRR_8	1.2e-50	Leucine	PF13855.11
g21902.t1	CDK5_activator	1.3e-75	Cyclin-dependent	PF03261.20
g21904.t1	DUF6059	0.57	Family	PF19534.4
g21904.t2	Ank_2	6.8e-37	Ankyrin	PF12796.12
g21906.t1	Laminin_G_2	0.088	Laminin	PF02210.30
g21910.t1	Bcl-2	1.4e-26	Apoptosis	PF00452.24
g21911.t1	CEP104-like_TOG	6.6e-14	Centrosomal	PF21040.2
g21912.t1	DUF4412	0.023	Domain	PF14371.11
g21914.t1	UCH	1.4e-08	Ubiquitin	PF00443.34
g21915.t1	DUF6575	0.025	Family	PF20215.3
g21917.t1	ubiquitin	1.2e-11	Ubiquitin	PF00240.28
g21918.t1	7TM_GPCR_Srw	1.3e-10	Serpentine	PF10324.14
g21919.t1	Zip	2.6	ZIP	PF02535.27
g21920.t1	Exo_endo_phos	0.053	Endonuclease/Exonuclease/phosphatase	PF03372.28
g21924.t1	LRR_8	1.9e-21	Leucine	PF13855.11
g21929.t1	Peptidase_U32	1.1e-60	Peptidase	PF01136.24
g21929.t2	Peptidase_U32	6.7e-51	Peptidase	PF01136.24
g21930.t1	PPV_E2_C	0.15	E2	PF00511.22
g21932.t1	SARA_C	4.8e-50	Smad	PF11979.13
g21933.t1	4HBT_2	0.02	Thioesterase-like	PF13279.11
g21935.t1	Nucleos_tra2_C	6.1e-11	Na+	PF07662.18
g21936.t1	DcuC	2.3e-66	C4-dicarboxylate	PF03606.20
g21937.t1	PapD_N	2.8e-08	Pili	PF00345.25
g21939.t1	Cornifin	0.0022	Cornifin	PF02389.20
g21942.t1	SRCR	1.2e-13	Scavenger	PF00530.23
g21943.t1	DUF2589	0.16	Protein	PF11655.13
g21947.t1	LRR_4	0.00039	Leucine	PF12799.12
g21948.t1	dUTPase	0.036	dUTPase	PF00692.24
g21950.t1	TerS_C	0.0013	Phage	PF22412.1
g21952.t1	DivIC	0.0052	Septum	PF04977.20
g21953.t1	zf-H2C2_2	2.3e-32	Zinc-finger	PF13465.11
g21954.t1	Utp14	0.15	Utp14	PF04615.18
g21955.t1	RCC1	5.9e-23	Regulator	PF00415.23
g21956.t1	Chitin_synth_2	2.1e-09	Chitin	PF03142.20
g21958.t1	AP1AR	0.016	AP-1	PF15745.10
g21960.t1	Guanylate_cyc	2.8e-25	Adenylate	PF00211.25
g21961.t1	TRPM_tetra	2.2e-11	Tetramerisation	PF16519.10
g21963.t1	HC2	3.5e-06	Histone	PF07382.16
g21964.t1	RT_RNaseH	8.6e-25	RNase	PF17917.6
g21965.t1	Tweety	0.0026	Tweety	PF04906.18
g21967.t1	NSF_ATPase_lid	0.047	NSF,	PF21964.1
g21969.t1	nSTAND1	0.0033	Novel	PF20703.2
g21970.t1	PARG_cat_C	4.9e-31	Poly	PF05028.19
g21973.t1	Mit_ribos_Mrp51	0.012	Mitochondrial	PF11709.13
g21974.t1	Integrase_H2C2	7.3e-05	Integrase	PF17921.6
g21974.t2	rve	0.00054	Integrase	PF00665.31
g21975.t1	dUTPase	4.9e-24	dUTPase	PF00692.24
g21977.t1	Cadherin_pro	0.33	Cadherin	PF08758.16
g21978.t2	DUF2115	1.8	Uncharacterized	PF09888.14
g21979.t1	DUF3437	0.036	Domain	PF11919.13
g21980.t1	DNA_pol_B	1.7e-26	DNA	PF00136.26
g21980.t2	DNA_pol_B_exo1	7.7e-09	DNA	PF03104.24
g21981.t1	Rsm22	0.26	Mitochondrial	PF09243.15
g21982.t1	RGS_DHEX	0.4	Regulator	PF18148.6
g21984.t1	SpoIVA_C	0.017	Sporulation	PF20439.3
g21984.t2	GST_C_7	0.043	Glutathione	PF22041.1
g21987.t1	CBM_3	0.22	Cellulose	PF00942.23
g21992.t1	Glyco_hydro_38N	8.9e-10	Glycosyl	PF01074.27
g21993.t1	IRS	0.003	PTB	PF02174.22
g21994.t1	Exo_endo_phos_2	2.2e-08	Endonuclease-reverse	PF14529.11
g21995.t1	DUF4201	0.0043	Domain	PF13870.11
g21996.t1	FAM220	0.29	FAM220	PF15487.11
g22002.t1	RsmF-B_ferredox	0.18	Methyltr_RsmF/B-like,	PF22458.1
g22003.t1	RNA_pol_Rpb1_5	0.008	RNA	PF04998.22
g22004.t1	SH3_1	3.7e-07	SH3	PF00018.33
g22008.t1	MFS_1	1.1e-09	Major	PF07690.21
g22010.t1	DUF3040	0.17	Protein	PF11239.13
g22011.t1	7tm_1	1.2e-08	7	PF00001.26
g22012.t1	Baculo_FP	0.002	Baculovirus	PF03258.19
g22012.t2	Baculo_FP	0.0011	Baculovirus	PF03258.19
g22013.t1	Mpp10	0.0028	Mpp10	PF04006.17
g22015.t1	MxiM	0.12	Pilot	PF11441.13
g22021.t1	Band_3_cyto	6.5e-43	Band	PF07565.18
g22022.t1	PDZ	8.6e-10	PDZ	PF00595.29
g22024.t1	Thioredoxin	2.4e-26	Thioredoxin	PF00085.25
g22026.t1	Actin	1.3e-94	Actin	PF00022.24
g22027.t1	PSI_PSAK	0.23	Photosystem	PF01241.23
g22028.t1	AHD	2.8e-06	ANC1	PF17793.6
g22033.t1	7tm_1	0.00038	7	PF00001.26
g22034.t1	PKC_C2	1.7	Protein	PF21494.2
g22035.t1	S-AdoMet_synt_C	3.6e-52	S-adenosylmethionine	PF02773.21
g22036.t1	Plavaka	0.063	Plavaka	PF18759.6
g22037.t2	Ion_trans	2.9e-10	Ion	PF00520.36
g22038.t1	ADK	0.006	Adenylate	PF00406.27
g22039.t1	HEPN_SAV_6107	0.011	SAV_6107-like	PF18726.6
g22043.t1	Cadherin	6.4e-34	Cadherin	PF00028.22
g22046.t1	7tm_1	8.3e-09	7	PF00001.26
g22049.t1	DUF6411	0.04	Family	PF19949.4
g22050.t1	DUF3504	0.00099	Domain	PF12012.13
g22053.t1	DUF6300	0.074	Family	PF19817.4
g22054.t1	FAM184	0.0014	Family	PF15665.10
g22055.t1	DUF6511	0.028	Family	PF20121.4
g22057.t2	GATase_7	0.093	Glutamine	PF13537.11
g22061.t1	ERCC4	0.00036	ERCC4	PF02732.20
g22066.t1	Mucin-like	0.12	Mucin-like	PF16058.10
g22068.t1	7tm_1	2.6e-06	7	PF00001.26
g22070.t1	Big_11	0.13	Bacterial	PF18200.6
g22072.t1	DUF2789	0.0033	Protein	PF10982.13
g22074.t1	DUF2204	0.12	Nucleotidyl	PF09970.14
g22074.t2	Ank	1.5e-06	Ankyrin	PF00023.35
g22075.t1	SAXO1-2	5.7e-36	Stabilizer	PF05217.17
g22077.t1	Reg_prop	0.08	Two	PF07494.16
g22078.t1	Hormone_recep	0.00097	Ligand-binding	PF00104.35
g22079.t1	Cadherin_3	5.2e-18	Cadherin-like	PF16184.10
g22082.t1	DUF4149	0.032	Domain	PF13664.11
g22084.t1	Cadherin	9.9e-27	Cadherin	PF00028.22
g22085.t1	Fez1	0.00068	Fez1	PF06818.20
g22086.t1	ArlS_N	0.021	ArlS	PF18719.6
g22087.t1	GFD1	0.044	GFD1	PF17331.7
g22094.t1	Claudin_2	8.7e-05	PMP-22/EMP/MP20/Claudin	PF13903.11
g22095.t1	HU-CCDC81_euk_2	0.0003	CCDC81	PF18289.6
g22097.t1	VWD	1.2e-08	von	PF00094.30
g22099.t1	MFS_1	3.2e-15	Major	PF07690.21
g22102.t1	Big_9	4e-12	Bacterial	PF17963.6
g22102.t2	Big_9	3.1e-12	Bacterial	PF17963.6
g22104.t1	VWA_CoxE	0.1	VWA	PF05762.19
g22105.t1	EPL1	3.1e-08	Enhancer	PF10513.14
g22108.t1	Metallophos_3	0.0074	Metallophosphoesterase,	PF14582.11
g22109.t1	Prok-E2_A	0.034	Prokaryotic	PF14457.11
g22110.t1	7tm_1	4.4e-09	7	PF00001.26
g22112.t1	MethyTransf_Reg	0.0026	Predicted	PF10119.14
g22113.t1	CTNNBL	0.018	Catenin-beta-like,	PF08216.16
g22115.t1	LRAT	3.6e-07	Lecithin	PF04970.18
g22116.t1	T4SS_pilin	0.21	Type	PF18895.5
g22118.t1	WAPL	4.2e-05	Wings	PF07814.18
g22118.t2	WAPL	0.044	Wings	PF07814.18
g22122.t1	Rost	3.8e-08	Protein	PF21534.2
g22123.t1	Imm49	0.25	Immunity	PF15575.11
g22124.t1	HSP70	7.3	Hsp70	PF00012.25
g22125.t1	7tm_1	1.1e-15	7	PF00001.26
g22127.t1	TMEM191C	0.066	TMEM191C	PF15194.11
g22129.t1	FAM101	0.071	FAM101	PF15068.11
g22131.t1	Tom37	0.011	Outer	PF10568.14
g22132.t1	DUF1759	0.00029	Protein	PF03564.20
g22133.t1	Ig_3	8.2e-08	Immunoglobulin	PF13927.11
g22134.t1	Cbl_N2	0.76	CBL	PF02761.19
g22135.t1	F-box-like	2.8e-08	F-box-like	PF12937.12
g22137.t1	FixS	0.12	Cytochrome	PF03597.20
g22138.t1	Ank_2	2.5e-23	Ankyrin	PF12796.12
g22139.t1	DUF1496	0.1	Protein	PF07383.17
g22139.t2	DUF1496	0.21	Protein	PF07383.17
g22140.t1	VMAP-M8	0.0039	vWA-MoxR	PF19969.4
g22143.t1	SH2	8.9e-15	SH2	PF00017.29
g22144.t2	NACHT	1e-12	NACHT	PF05729.17
g22146.t1	Htt_C-HEAT	2.2e-34	Huntingtin,	PF20927.2
g22147.t1	DUF6370	0.047	Family	PF19897.4
g22149.t1	Nitrate_red_del	3.3e-30	Nitrate	PF02613.20
g22150.t1	GDA1_CD39	2.6e-23	GDA1/CD39	PF01150.22
g22150.t2	GDA1_CD39	3.2e-07	GDA1/CD39	PF01150.22
g22151.t1	Wzz	0.035	Chain	PF02706.20
g22153.t1	MCD_N	0.14	Malonyl-CoA	PF17408.7
g22154.t1	DUF1236	0.037	Protein	PF06823.17
g22159.t1	DUF5889	0.015	Family	PF19237.4
g22159.t2	SKA2	0.047	Spindle	PF16740.10
g22160.t1	Myosin_N	0.00078	Myosin	PF02736.24
g22161.t1	CT_A_B	0.13	Carboxyltransferase	PF02626.20
g22164.t1	GLTT	0.17	GLTT	PF01744.25
g22165.t1	LbR_Ice_bind	0.21	Grass	PF21300.2
g22166.t1	Pou	3.4e-20	Pou	PF00157.22
g22167.t1	Sulfate_transp	6.4e-31	Sulfate	PF00916.25
g22167.t2	Sulfate_transp	9.7e-72	Sulfate	PF00916.25
g22169.t1	EF-hand_1	4.3e-16	EF	PF00036.37
g22170.t1	DUF5655	0.077	Domain	PF18899.5
g22170.t2	OB_NTP_bind	8.6e-15	Oligonucleotide/oligosaccharide-binding	PF07717.21
g22171.t1	Filamin	3.1e-09	Filamin/ABP280	PF00630.24
g22172.t1	RVT_1	9.3e-12	Reverse	PF00078.32
g22174.t1	Lebercilin	0.0023	Ciliary	PF15619.11
g22178.t1	Pentapeptide_4	3.9	Pentapeptide	PF13599.11
g22179.t1	PNMA	0.011	PNMA	PF14893.11
g22180.t1	YscO-like	0.056	YscO-like	PF16789.10
g22180.t2	HicB	0.099	HicB	PF05534.17
g22181.t1	gag-asp_proteas	6.3e-09	gag-polyprotein	PF13975.11
g22183.t1	RPN1_C	0.19	26S	PF18051.6
g22184.t1	Hairy_orange	6.1e-07	Hairy	PF07527.18
g22185.t1	Lsr2	0.00032	Lsr2	PF11774.13
g22189.t1	HSP90	5e-23	Hsp90	PF00183.23
g22189.t2	HSP90	1.8e-70	Hsp90	PF00183.23
g22191.t1	MFS_1	6.2e-10	Major	PF07690.21
g22192.t1	DUF5368	0.0052	Family	PF17336.7
g22194.t1	7tm_1	1.4e-24	7	PF00001.26
g22195.t1	AMP-binding	1e-37	AMP-binding	PF00501.33
g22195.t2	AMP-binding	2.6e-21	AMP-binding	PF00501.33
g22199.t2	SMBP	0.026	Small	PF16785.10
g22201.t1	Galactosyl_T	1e-13	Galactosyltransferase	PF01762.26
g22202.t1	RVT_1	1.4e-30	Reverse	PF00078.32
g22203.t1	MINT_RAM7	0.0089	Msx2-interacting	PF20808.2
g22204.t1	SNF	1.2e-45	Sodium:neurotransmitter	PF00209.23
g22207.t1	RAP1	9.3	Rhoptry-associated	PF07218.16
g22210.t1	7tm_1	1.7e-10	7	PF00001.26
g22211.t1	LED_rpt	0.45	LED	PF20854.2
g22213.t1	CHIP_TPR_N	2.6e-16	CHIP	PF18391.6
g22214.t1	DUF1451	2.2e-05	Zinc-ribbon	PF07295.16
g22216.t2	aBig_2	0.55	Atrophied	PF20578.3
g22219.t1	Peptidase_S51	4.4e-53	Peptidase	PF03575.22
g22219.t2	Peptidase_S51	4.8e-48	Peptidase	PF03575.22
g22220.t1	Peripla_BP_4	8e-14	Periplasmic	PF13407.11
g22221.t1	MFS_1	3.6e-41	Major	PF07690.21
g22221.t2	MFS_1	5.5e-32	Major	PF07690.21
g22222.t1	TPR_2	4.7e-11	Tetratricopeptide	PF07719.22
g22223.t1	UreE_N	2.5	UreE	PF02814.20
g22227.t2	DUF4653	0.0031	Domain	PF15546.11
g22229.t1	GCV_T	6.8e-35	Aminomethyltransferase	PF01571.26
g22230.t1	EF-hand_1	1.6e-15	EF	PF00036.37
g22231.t1	Phage_holin_3_6	0.44	Putative	PF07332.16
g22232.t1	Ank_2	1.1e-08	Ankyrin	PF12796.12
g22233.t1	Ank_5	0.0018	Ankyrin	PF13857.11
g22234.t1	Crl	0.008	Sigma	PF07417.17
g22235.t1	Jagunal	1.6e-30	Jagunal,	PF07086.17
g22236.t1	7tm_2	7.5e-07	7	PF00002.29
g22237.t1	TBP	0.15	Transcription	PF00352.26
g22238.t1	Dehydrin	0.12	Dehydrin	PF00257.24
g22240.t1	Lamprin	0.35	Lamprin	PF06403.16
g22241.t2	bZIP_2	1.1e-07	Basic	PF07716.20
g22243.t1	DUF3614	0.13	Protein	PF12267.13
g22245.t1	DUF4332	0.058	Domain	PF14229.11
g22246.t1	Cauli_VI	6.6e-14	Caulimovirus	PF01693.21
g22249.t1	DUF2839	0.52	Protein	PF10999.13
g22253.t1	PDE4_UCR	0.066	Phosphodiesterase	PF18100.6
g22255.t1	PMG	6e-16	PMG	PF05287.17
g22258.t1	Actin	2.7e-82	Actin	PF00022.24
g22259.t1	Actin	8.3e-44	Actin	PF00022.24
g22260.t1	DUF4537	2e-06	Domain	PF15057.11
g22261.t1	LysR_substrate	2.1e-16	LysR	PF03466.25
g22262.t1	Octopine_DH	3.4e-37	NAD/NADP	PF02317.22
g22263.t1	AASDHPPT_N	1.1e-32	4'-phosphopantetheinyl	PF22624.1
g22264.t1	DUF34_NIF3	2e-25	Duf34/NIF3	PF01784.23
g22267.t1	ELH	0.0017	Egg-laying	PF02323.20
g22268.t1	AAA	6.9e-13	ATPase	PF00004.34
g22268.t2	AAA_lid_3	1.1e-12	AAA+	PF17862.6
g22269.t1	TRAF2_zf	0.26	TRAF2,	PF21341.2
g22270.t1	Hyaluronidase_1	0.13	Hyaluronidase	PF07212.16
g22272.t1	UBA_4	1.5e-06	UBA-like	PF14555.11
g22273.t1	Daxx	0.00088	Daxx	PF03344.20
g22275.t1	PexRD54_WY	5.1	Effector	PF22748.1
g22276.t1	PABP	0.00011	Poly-adenylate	PF00658.23
g22277.t1	Pentapeptide	5e-12	Pentapeptide	PF00805.27
g22278.t1	Fringe	2.8e-16	Fringe-like	PF02434.21
g22279.t1	YuA_Gp49	0.15	YuA	PF20788.2
g22280.t1	Collagen	1.9e-05	Collagen	PF01391.23
g22281.t1	CtIP_N	0.089	Tumour-suppressor	PF10482.14
g22284.t1	Gly-zipper_YMGG	4e-05	YMGG-like	PF13441.11
g22285.t1	CARD	0.087	Caspase	PF00619.26
g22286.t2	TPH	1.7e-24	Trichohyalin-plectin-homology	PF13868.11
g22291.t1	LZ_Tnp_IS66	0.1	Transposase	PF13007.12
g22292.t1	LZ_Tnp_IS66	0.011	Transposase	PF13007.12
g22294.t1	RGS12_us2	0.12	Unstructured	PF16611.10
g22298.t1	BACK	0.00099	BTB	PF07707.20
g22299.t1	CASP_C	0.068	CASP	PF08172.17
g22301.t1	RA	6.4e-09	Ras	PF00788.28
g22304.t1	ArgJ	0.0016	ArgJ	PF01960.23
g22306.t1	CP_ATPgrasp_2	0.14	Circularly	PF14403.11
g22307.t1	Collagen	4.4e-09	Collagen	PF01391.23
g22310.t1	YqgF	0.091	Holliday-junction	PF14639.11
g22311.t1	DUF5397	0.13	Family	PF17375.7
g22315.t1	TROVE	0.00024	TROVE	PF05731.16
g22317.t2	Ank	3.2e-14	Ankyrin	PF00023.35
g22319.t1	Kelch_1	9.1e-47	Kelch	PF01344.30
g22323.t1	CLN5	5.5e-36	Ceroid-lipofuscinosis	PF15014.11
g22325.t1	Nop14	2.6e-12	Nop14-like	PF04147.17
g22328.t1	Sulfotransfer_2	4.5e-11	Sulfotransferase	PF03567.19
g22329.t1	MFS_1_like	7.6e-09	MFS_1	PF12832.12
g22330.t1	Cadherin	6.5e-10	Cadherin	PF00028.22
g22330.t2	Cadherin	4.4e-06	Cadherin	PF00028.22
g22331.t1	Myb_DNA-binding	0.0017	Myb-like	PF00249.36
g22332.t1	TFIIF_alpha	0.16	Transcription	PF05793.17
g22333.t1	COBRA1	2e-06	Cofactor	PF06209.18
g22334.t1	Gp5_C	0.18	Gp5	PF06715.17
g22337.t1	eIF3m_C_helix	0.0062	eIF3	PF18005.6
g22339.t1	CFSR	0.42	Collagen-flanked	PF19079.5
g22340.t1	KN_motif	9.2e-09	KN	PF12075.13
g22344.t1	DUF3754	5.7e-22	Protein	PF12576.13
g22349.t1	7tm_1	0.25	7	PF00001.26
g22350.t1	V-SNARE_C	7.9e-17	Snare	PF12352.13
g22351.t1	Herpes_UL49_2	0.02	Herpesvirus	PF04823.17
g22352.t1	Metallophos_2	3.1e-14	Calcineurin-like	PF12850.12
g22353.t1	Pentapeptide_3	0.0015	Pentapeptide	PF13576.11
g22354.t1	Pentapeptide_3	0.0013	Pentapeptide	PF13576.11
g22356.t1	PPR	0.037	PPR	PF01535.25
g22357.t1	DUF3683	0.13	Protein	PF12447.13
g22359.t1	G-patch	3.8e-10	G-patch	PF01585.28
g22364.t1	APC_u13	0.036	Unstructured	PF16634.10
g22365.t1	CH	8.3e-12	Calponin	PF00307.36
g22366.t1	Spectrin	0.0029	Spectrin	PF00435.26
g22367.t1	Sulfotransfer_1	7.2e-16	Sulfotransferase	PF00685.32
g22368.t1	Peptidase_C69	8.7e-99	Peptidase	PF03577.20
g22369.t1	betaPIX_CC	7.6e-05	betaPIX	PF16523.10
g22371.t1	VWA	1.6e-12	von	PF00092.33
g22372.t1	MafB19-deam	7.2e-25	MafB19-like	PF14437.11
g22373.t2	DASH_Spc19	0.016	Spc19	PF08287.16
g22375.t1	PDZ	3.5e-21	PDZ	PF00595.29
g22376.t1	Glycos_transf_2	1.1e-31	Glycosyl	PF00535.31
g22377.t1	STAG	0.019	STAG	PF08514.16
g22379.t1	RED_N	6.6e-15	RED-like	PF07808.18
g22380.t1	Pentapeptide_4	0.094	Pentapeptide	PF13599.11
g22384.t1	Plasmodium_HRP	6.6e-08	Plasmodium	PF05403.16
g22385.t1	MT0933_antitox	0.0002	MT0933-like	PF14013.11
g22387.t1	RVT_1	5.1e-38	Reverse	PF00078.32
g22388.t1	Dam	9.3e-09	DNA	PF05869.16
g22388.t2	Dam	9.7e-08	DNA	PF05869.16
g22395.t1	7tm_1	5.2e-33	7	PF00001.26
g22396.t1	Fucose_iso_N1	0.25	L-fucose	PF07881.17
g22400.t1	Asparaginase_II	0.068	L-asparaginase	PF06089.17
g22404.t1	Alanine_zipper	0.0057	Alanine-zipper,	PF11839.13
g22405.t1	TIR_2	5.5e-05	TIR	PF13676.11
g22406.t1	TIR_2	6.5e-05	TIR	PF13676.11
g22410.t1	Hexokinase_2	0.22	Hexokinase	PF03727.21
g22412.t1	Forkhead	6.5e-09	Forkhead	PF00250.23
g22413.t1	REV1_C	0.13	DNA	PF16727.10
g22413.t2	REV1_C	0.045	DNA	PF16727.10
g22415.t1	Branch	1.3e-18	Core-2/I-Branching	PF02485.26
g22417.t1	DUF6335	0.12	Family	PF19861.4
g22418.t1	VWD	1.6e-05	von	PF00094.30
g22420.t1	7TM_GPCR_Sru	0.00066	Serpentine	PF10322.14
g22421.t1	Ank_2	9.7e-61	Ankyrin	PF12796.12
g22422.t1	Ank	1.2e-40	Ankyrin	PF00023.35
g22423.t1	TCTN_DUF1619	4.8e-18	Tectonic	PF07773.16
g22426.t2	TMEM132D_N	0.037	Mature	PF15705.10
g22429.t1	DUF6299	8.9	Family	PF19816.4
g22434.t1	RINT1_TIP1	1e-17	RINT-1/TIP-1	PF04437.18
g22437.t1	DAHP_synth_1	0.4	DAHP	PF00793.25
g22438.t1	DUF285	7.2e-05	Mycoplasma	PF03382.19
g22439.t1	HTH_Mga	0.013	M	PF08280.16
g22440.t1	Cytadhesin_P30	0.031	Cytadhesin	PF07271.16
g22442.t1	Gal-3-0_sulfotr	1e-27	Galactose-3-O-sulfotransferase	PF06990.16
g22443.t1	zf-CRD	0.0015	Cysteine	PF17979.6
g22446.t1	Nsp1_C	0.0022	Nsp1-like	PF05064.18
g22447.t1	Copine	6.6e-61	Copine	PF07002.21
g22450.t1	7tm_1	7.3e-25	7	PF00001.26
g22452.t1	Ras	3.6e-55	Ras	PF00071.27
g22453.t1	HC2	2.3e-11	Histone	PF07382.16
g22454.t1	NPL	0.92	Nucleoplasmin-like	PF17800.6
g22461.t1	Ion_trans	2e-33	Ion	PF00520.36
g22462.t1	Presenilin	2.5	Presenilin	PF01080.22
g22463.t1	HTH_psq	7e-06	helix-turn-helix,	PF05225.21
g22463.t2	HTH_psq	1.9e-06	helix-turn-helix,	PF05225.21
g22464.t1	Ets	3.1e-33	Ets-domain	PF00178.27
g22465.t1	MT	1.8e-18	Microtubule-binding	PF12777.12
g22465.t2	MT	9.4e-24	Microtubule-binding	PF12777.12
g22469.t1	Asp_protease_2	0.14	Aspartyl	PF13650.11
g22472.t1	SBF	0.0006	Sodium	PF01758.21
g22473.t1	TPR_17	5.1e-17	Tetratricopeptide	PF13431.11
g22474.t1	Atg11_middle	0.096	Atg11	PF19697.4
g22475.t1	crAss001_48	0.02	crAss001_48	PF21825.1
g22476.t1	Sol_Rieske_ferrdox	0.11	Soluble	PF22543.1
g22477.t1	XLF	0.14	XLF	PF09302.16
g22478.t1	Sulfotransfer_1	2e-09	Sulfotransferase	PF00685.32
g22479.t1	DUF6489	0.031	Family	PF20099.4
g22480.t1	DUF1878	0.15	Protein	PF08963.15
g22482.t1	NitrOD5	0.091	Nitrosopumilus	PF11537.13
g22483.t1	Retrotrans_gag	0.00039	Retrotransposon	PF03732.22
g22484.t1	bMG1	0.11	Bacterial	PF17970.6
g22486.t1	PUL	3.7e-26	PUL	PF08324.16
g22487.t1	zf-C3HC4_3	1.6e-10	Zinc	PF13920.11
g22488.t1	Fapy_DNA_glyco	9.5e-09	Formamidopyrimidine-DNA	PF01149.29
g22488.t2	Fapy_DNA_glyco	3.6e-13	Formamidopyrimidine-DNA	PF01149.29
g22489.t1	Retrotrans_gag	4.3e-17	Retrotransposon	PF03732.22
g22491.t1	Laminin_G_3	1.4e-16	Concanavalin	PF13385.12
g22497.t1	DAP_epimerase	9.3e-14	Diaminopimelate	PF01678.24
g22498.t1	Ank_3	0.13	Ankyrin	PF13606.11
g22499.t1	Histone	0.14	Core	PF00125.29
g22500.t1	AdoMet_Synthase	0.033	S-adenosylmethionine	PF01941.24
g22501.t1	PRAS	0.0068	Proline-rich	PF15798.10
g22501.t2	PRAS	0.0083	Proline-rich	PF15798.10
g22505.t1	7tm_1	5.4e-07	7	PF00001.26
g22507.t1	PCP	0.031	Peridinin-chlorophyll	PF02429.20
g22507.t2	PCP	0.03	Peridinin-chlorophyll	PF02429.20
g22508.t1	Drc1-Sld2	0.0038	DNA	PF11719.13
g22509.t1	Pentapeptide_4	0.032	Pentapeptide	PF13599.11
g22510.t1	Cadherin	3.6e-42	Cadherin	PF00028.22
g22513.t1	Connexin	0.35	Connexin	PF00029.24
g22515.t1	EF-hand_1	5.8e-11	EF	PF00036.37
g22518.t1	Flg_hook	0.00055	Flagellar	PF02120.21
g22521.t1	bDLD2	0.066	Bacterial	PF20707.2
g22525.t1	SOG2	1	RAM	PF10428.14
g22526.t1	Dicty_REP	5.1	Dictyostelium	PF05086.17
g22527.t1	Neur_chan_memb	1.4e-47	Neurotransmitter-gated	PF02932.21
g22528.t1	DUF1280	2.9e-14	Protein	PF06918.19
g22528.t2	DUF1280	4.5e-15	Protein	PF06918.19
g22531.t1	7TM_GPCR_Srw	3.2e-13	Serpentine	PF10324.14
g22532.t1	TGFb_propeptide	1e-05	TGF-beta	PF00688.23
g22533.t1	gag-asp_proteas	0.00059	gag-polyprotein	PF13975.11
g22535.t1	TPR_2	0.028	Tetratricopeptide	PF07719.22
g22537.t2	PBP1_TM	1.7	Transmembrane	PF14812.11
g22538.t1	YrbL-PhoP_reg	0.013	PhoP	PF10707.14
g22540.t1	Glyco_hydro_38C	2.8e-23	Glycosyl	PF07748.18
g22543.t1	LRR_4	1.3e-17	Leucine	PF12799.12
g22544.t1	DUF1912	0.00072	Domain	PF08930.15
g22545.t1	vRNAP_plug	0.049	Virion	PF21624.2
g22546.t1	RVT_2	7.2e-42	Reverse	PF07727.19
g22546.t2	Pol_BBD	2.9e-09	Pol	PF22936.1
g22546.t3	RVT_2	1.5e-12	Reverse	PF07727.19
g22547.t1	V-SNARE	0.032	Vesicle	PF05008.20
g22548.t1	MFS_1	8.4e-15	Major	PF07690.21
g22549.t1	zf-CCCH_10	9.2	ZAP-like	PF22628.1
g22552.t1	Pkinase	5.2e-15	Protein	PF00069.30
g22553.t1	Tektin	7.7e-09	Tektin	PF03148.19
g22554.t1	TMEM171	1.3	Transmembrane	PF15471.11
g22556.t1	IGFL	5.9e-08	Insulin	PF14653.11
g22560.t1	US22	0.058	US22	PF02393.21
g22561.t1	Glyco_transf_10	1.1e-20	Glycosyltransferase	PF00852.24
g22562.t1	BUD22	0.85	BUD22	PF09073.15
g22562.t2	BUD22	3.3	BUD22	PF09073.15
g22564.t1	Epsilon_antitox	0.0047	Bacterial	PF08998.16
g22565.t1	Cornifin	3.4e-05	Cornifin	PF02389.20
g22565.t2	NDUF_B7	0.00017	NADH-ubiquinone	PF05676.18
g22567.t1	Ion_trans	6.8e-12	Ion	PF00520.36
g22568.t1	NatA_aux_su	0.027	N-terminal	PF12569.13
g22570.t1	Fascin	8.9e-41	Fascin	PF06268.18
g22571.t1	RT_RNaseH_2	3.2e-29	RNase	PF17919.6
g22574.t1	PS-DH	0.26	Polyketide	PF14765.11
g22576.t1	OATP	6.9e-17	Organic	PF03137.25
g22582.t1	Auxin_repressed	0.3	Dormancy/auxin	PF05564.17
g22583.t1	PKD	9.3e-09	PKD	PF00801.25
g22584.t1	BSP_II	4.2	Bone	PF05432.16
g22586.t1	HSP20	3.3e-14	Hsp20/alpha	PF00011.26
g22589.t2	Ribosomal_60s	0.11	60s	PF00428.24
g22590.t1	LRR_8	1.5e-31	Leucine	PF13855.11
g22593.t1	Exo_endo_phos	0.00023	Endonuclease/Exonuclease/phosphatase	PF03372.28
g22594.t1	LRR_4	2.1e-06	Leucine	PF12799.12
g22598.t1	PRP1_N	0.15	PRP1	PF06424.17
g22601.t1	YhhN	2.9e-31	YhhN	PF07947.19
g22603.t1	Sar8_2	2.2	Sar8.2	PF03058.19
g22606.t1	Beta-lactamase	1.5e-07	Beta-lactamase	PF00144.29
g22607.t1	DUF6682	0.13	Family	PF20387.3
g22609.t1	PRA-CH	0.25	Phosphoribosyl-AMP	PF01502.23
g22612.t1	Defensin_5	0.26	Fungal	PF18251.6
g22614.t1	Myb_Cef	7.1e-30	pre-mRNA	PF11831.13
g22614.t2	Myb_Cef	7e-42	pre-mRNA	PF11831.13
g22617.t1	Tyrosinase	2e-23	Common	PF00264.25
g22617.t2	Tyrosinase	6.3e-24	Common	PF00264.25
g22618.t1	LPP	3.4e-12	Lipoprotein	PF04728.18
g22620.t1	SMBP	5.8e-05	Small	PF16785.10
g22621.t1	Yeast-kill-tox	0.1	Yeast	PF09207.16
g22625.t1	7tm_1	3.8e-18	7	PF00001.26
g22627.t1	ABHD18	1.6e-28	Alpha/beta	PF09752.14
g22631.t1	Hormone_recep	2.1e-13	Ligand-binding	PF00104.35
g22632.t1	TUDOR	0.082	Tudor	PF00567.29
g22633.t1	RecO_C	7.3e-14	Recombination	PF02565.20
g22633.t2	PdxJ	3.2e-99	Pyridoxal	PF03740.18
g22633.t4	PdxJ	1.4e-85	Pyridoxal	PF03740.18
g22634.t2	Dishevelled	0.014	Dishevelled	PF02377.20
g22635.t1	TolA_bind_tri	8.6e-06	TolA	PF16331.10
g22642.t1	FERM_M	6.2e-13	FERM	PF00373.23
g22644.t1	MFS_1	8.2e-05	Major	PF07690.21
g22645.t1	Organ_specific	0.03	Organ	PF10950.13
g22648.t1	Myb_DNA-binding	1.8e-06	Myb-like	PF00249.36
g22649.t1	ANF_receptor	3e-06	Receptor	PF01094.33
g22650.t1	Methyltransf_21	8.7e-07	Methyltransferase	PF05050.17
g22653.t1	bZIP_2	2.3e-15	Basic	PF07716.20
g22655.t1	MMgT	0.19	Membrane	PF10270.14
g22659.t1	DUF4800	1.3e-06	Domain	PF16057.10
g22660.t1	Tubulin_C	2.4e-21	Tubulin	PF03953.22
g22661.t1	WCCH	0.038	WCCH	PF03716.19
g22662.t1	zf-NADH-PPase	0.00025	NADH	PF09297.16
g22663.t1	Trypan_PARP	0.2	Procyclic	PF05887.16
g22664.t1	Sulfotransfer_3	5e-05	Sulfotransferase	PF13469.11
g22665.t1	7TM_GPCR_Srx	0.00079	Serpentine	PF10328.14
g22667.t1	AnkX_ins	4.5	Phosphocholine	PF22170.1
g22668.t1	GCP_C_terminal	0.59	Gamma	PF04130.18
g22669.t1	zf-C2H2_11	0.00015	zinc-finger	PF16622.10
g22669.t2	Homeodomain	2.1e-61	Homeodomain	PF00046.34
g22672.t1	Neur_chan_memb	1e-06	Neurotransmitter-gated	PF02932.21
g22673.t1	SNF	1.5e-21	Sodium:neurotransmitter	PF00209.23
g22675.t1	ASC	3.1e-20	Amiloride-sensitive	PF00858.29
g22676.t1	VWA	4.9e-05	von	PF00092.33
g22677.t1	zf-C2H2	2.5e-18	Zinc	PF00096.31
g22678.t1	RVT_1	1.3e-23	Reverse	PF00078.32
g22679.t1	EPL1	3.1e-13	Enhancer	PF10513.14
g22683.t1	Mito_morph_reg	0.075	Mitochondrial	PF14972.11
g22684.t1	UPF0016	6e-14	Uncharacterized	PF01169.24
g22686.t1	7tm_1	4.1e-16	7	PF00001.26
g22687.t1	SUR7	0.19	SUR7/PalI	PF06687.17
g22689.t1	DDE_Tnp_1_7	1e-07	Transposase	PF13843.11
g22692.t1	Hpr_kinase_C	0.084	HPr	PF07475.17
g22693.t1	PNMA	5.4e-06	PNMA	PF14893.11
g22696.t2	Sulfotransfer_2	0.00023	Sulfotransferase	PF03567.19
g22698.t1	Acetyltransf_1	1.8e-05	Acetyltransferase	PF00583.30
g22699.t1	TMTC_DUF1736	5e-32	Protein	PF08409.16
g22703.t1	MH2	1.8e-23	MH2	PF03166.19
g22704.t1	LRR_9	5.3e-06	Leucine-rich	PF14580.11
g22707.t1	PIRT	0.11	Phosphoinositide-interacting	PF15099.11
g22709.t1	PepSY	0.029	Peptidase	PF03413.24
g22712.t1	RT_RNaseH	0.0014	RNase	PF17917.6
g22713.t1	Homeodomain	1.2e-23	Homeodomain	PF00046.34
g22713.t2	Homeodomain	1e-66	Homeodomain	PF00046.34
g22715.t1	LRR_8	1.5e-17	Leucine	PF13855.11
g22720.t1	SOCS_box	8.2e-07	SOCS	PF07525.21
g22723.t1	HU-HIG	0.067	HU	PF18291.6
g22724.t1	BTB	2.8e-06	BTB/POZ	PF00651.36
g22727.t1	DM	1.5e-24	DM	PF00751.23
g22729.t1	RVT_1	1.3e-33	Reverse	PF00078.32
g22732.t1	7tm_1	5.8e-07	7	PF00001.26
g22733.t1	LED_rpt	3.3e-13	LED	PF20854.2
g22734.t1	Cadherin	0.0026	Cadherin	PF00028.22
g22736.t1	PHD_2	0.58	PHD-finger	PF13831.11
g22738.t1	Mutator	2e-14	Mutator-like	PF20700.2
g22740.t1	She2p	0.018	RNA	PF11435.13
g22741.t1	7tm_1	2.9e-12	7	PF00001.26
g22743.t1	Rpn9_C	0.23	Rpn9	PF18261.6
g22746.t1	Prominin	0.03	Prominin	PF05478.16
g22748.t1	MT	1.8e-09	Microtubule-binding	PF12777.12
g22749.t1	MT	2.8e-08	Microtubule-binding	PF12777.12
g22750.t1	IgGFc_binding	2.3e-18	IgGFc	PF17517.7
g22753.t1	SipA_VBS	0.99	SipA	PF17985.6
g22754.t1	Cornifin	8.5	Cornifin	PF02389.20
g22756.t1	DUF6682	2.4	Family	PF20387.3
g22758.t1	DUF3450	0.048	Protein	PF11932.13
g22760.t1	Sulfotransfer_2	3.1e-53	Sulfotransferase	PF03567.19
g22761.t1	Nudix_N_2	0.13	Nudix	PF14803.11
g22762.t1	TM1586_NiRdase	0.11	Putative	PF14512.11
g22763.t1	Ank_3	3.7e-09	Ankyrin	PF13606.11
g22764.t1	PEARLI-4	0.013	Arabidopsis	PF05278.17
g22767.t1	NAD_binding_6	2.3e-06	Ferric	PF08030.17
g22769.t1	PS_pyruv_trans	1.2e-09	Polysaccharide	PF04230.18
g22770.t1	ADAMTS_CR_2	3.8e-07	ADAMTS	PF17771.6
g22776.t1	7tm_1	9.1e-21	7	PF00001.26
g22777.t1	Rost	2.5e-15	Protein	PF21534.2
g22780.t1	RPE65	5e-68	Retinal	PF03055.20
g22781.t1	DUF2335	0.12	Predicted	PF10097.14
g22784.t1	Kinesin	5.1e-16	Kinesin	PF00225.28
g22785.t1	Glyco_hydro_20	0.12	Glycosyl	PF00728.27
g22786.t1	HlyIII	3.3e-13	Haemolysin-III	PF03006.25
g22788.t1	RT_RNaseH_2	7.5e-31	RNase	PF17919.6
g22789.t1	SpoIIE	1.1e-35	Stage	PF07228.17
g22790.t1	Crescentin	0.00022	Crescentin	PF19220.5
g22794.t2	TMPIT	0.71	TMPIT-like	PF07851.18
g22795.t1	Patched	1e-05	Patched	PF02460.23
g22797.t1	CAP-ZIP_m	0.0035	WASH	PF15255.11
g22798.t1	DUF932	0.056	Domain	PF06067.16
g22799.t1	SseC	0.016	Secretion	PF04888.17
g22800.t2	FXR_C1	2	Fragile	PF16096.10
g22801.t1	TPX2	1.1e-21	Targeting	PF06886.16
g22802.t2	Acetyltransf_9	6.4e-08	Acetyltransferase	PF13527.12
g22802.t3	Acetyltransf_9	1.3e-07	Acetyltransferase	PF13527.12
g22805.t1	Histone_H2A_C	1.2e-20	C-terminus	PF16211.10
g22806.t1	zf-met	0.0072	Zinc-finger	PF12874.12
g22810.t1	Cadherin_C_2	0.0032	Cadherin	PF16492.10
g22811.t1	Hydro_N_hd	0.00012	Hydrolase	PF22905.1
g22811.t2	Hydro_N_hd	0.0011	Hydrolase	PF22905.1
g22818.t1	MIT	6.5e-06	MIT	PF04212.23
g22819.t1	SprA-related	0.17	SprA-related	PF12118.13
g22821.t1	Molybdopterin	5.4e-32	Molybdopterin	PF00384.27
g22823.t1	Big_11	0.97	Bacterial	PF18200.6
g22824.t1	ATR1_WY-dom	9.7e-06	Avirulence	PF21421.2
g22824.t2	ATR1_WY-dom	0.061	Avirulence	PF21421.2
g22829.t1	TSP3_bac	0.00054	Bacterial	PF18884.5
g22831.t1	RVT_1	1.2e-08	Reverse	PF00078.32
g22832.t1	DUF6400	0.0014	Family	PF19938.4
g22833.t1	NuDC	0.051	Nuclear	PF16273.10
g22833.t2	CENP-F_leu_zip	5.4e-07	Leucine-rich	PF10473.14
g22834.t1	EzrA	8.1e-06	Septation	PF06160.17
g22835.t1	Phage_TAC_15	0.15	Phage	PF21822.2
g22836.t1	DUF445	0.0013	Protein	PF04286.17
g22837.t2	FH2	5.8e-15	Formin	PF02181.28
g22839.t1	GAPT	0.14	GRB2-binding	PF11770.13
g22839.t2	GAPT	0.18	GRB2-binding	PF11770.13
g22841.t1	HMG_box	1.5e-15	HMG	PF00505.24
g22844.t1	Frizzled	2e-125	Frizzled/Smoothened	PF01534.22
g22845.t1	TNF	5.2e-28	TNF(Tumour	PF00229.23
g22846.t1	ALMT	5.7	Aluminium	PF11744.13
g22847.t1	Gp5_C	4.3	Gp5	PF06715.17
g22848.t1	Histone	5.5e-06	Core	PF00125.29
g22849.t1	Tmemb_cc2	0.036	Predicted	PF10267.14
g22852.t1	wnt	8.4e-31	wnt	PF00110.24
g22854.t1	AA_permease_N	8.1e-05	Amino	PF08403.15
g22855.t1	ADP_PFK_GK	3.1e-16	ADP-specific	PF04587.20
g22858.t1	PX	0.00083	PX	PF00787.29
g22859.t1	Gag_p12	3.5	Gag	PF01141.23
g22861.t1	MFS_1	1.8e-07	Major	PF07690.21
g22864.t1	Thr_synth_N	0.91	Threonine	PF14821.11
g22865.t1	AMP-binding	1.6e-22	AMP-binding	PF00501.33
g22865.t2	AMP-binding	6.2e-09	AMP-binding	PF00501.33
g22866.t1	Mis12	0.00082	Mis12	PF05859.17
g22867.t1	HSP70	2.8e-136	Hsp70	PF00012.25
g22868.t2	HSP70	6.2e-92	Hsp70	PF00012.25
g22869.t1	KH_1	1.6e-13	KH	PF00013.34
g22870.t1	Bcl-2	7.5e-21	Apoptosis	PF00452.24
g22873.t1	CDH1_2_SANT_HL1	2.4e-20	CDH1/2	PF18375.6
g22877.t1	Phage_integrase	2.7e-13	Phage	PF00589.27
g22877.t2	Phage_integrase	6.1e-08	Phage	PF00589.27
g22878.t1	Ank_3	2e-06	Ankyrin	PF13606.11

### Sheet: Rapana_venosa_pfam
query_name	target_name	full_e-val	target_des	accession
Rve_chr1_0001	Astacin	4e-39	Astacin	PF01400.29
Rve_chr1_0002	JAG1-like_EGF2	2.6	Protein	PF21795.2
Rve_chr1_0004	SSF	1.4e-08	Sodium:solute	PF00474.22
Rve_chr1_0005	Mito_carr	5.1e-68	Mitochondrial	PF00153.32
Rve_chr1_0006	HMG_box	1.2e-20	HMG	PF00505.24
Rve_chr1_0007	Peptidase_M14	4.8e-74	Zinc	PF00246.29
Rve_chr1_0008	DUF6753	0.039	Family	PF20538.3
Rve_chr1_0011	Rubella_E2	0.026	Rubella	PF05749.16
Rve_chr1_0014	RPEL	3e-18	RPEL	PF02755.20
Rve_chr1_0015	Pkinase	8.3e-65	Protein	PF00069.30
Rve_chr1_0016	Mt_ATP-synt_D	1.1e-48	ATP	PF05873.17
Rve_chr1_0017	TMF_TATA_bd	8.3e-29	TATA	PF12325.13
Rve_chr1_0019	I-set	1.5e-21	Immunoglobulin	PF07679.21
Rve_chr1_0020	CAP	2.4e-20	Cysteine-rich	PF00188.31
Rve_chr1_0021	Mid2	0.00064	Mid2	PF04478.17
Rve_chr1_0022	Sec23_trunk	6.4e-76	Sec23/Sec24	PF04811.20
Rve_chr1_0023	Ebp2	3.1e-52	Eukaryotic	PF05890.17
Rve_chr1_0024	Arf	2.6e-72	ADP-ribosylation	PF00025.26
Rve_chr1_0025	7tm_1	4.2e-36	7	PF00001.26
Rve_chr1_0026	RRM_1	3.2e-18	RNA	PF00076.27
Rve_chr1_0027	HORMA	0.086	HORMA	PF02301.23
Rve_chr1_0028	Band_7	4.5e-18	SPFH	PF01145.30
Rve_chr1_0029	Neur_chan_memb	2.3e-15	Neurotransmitter-gated	PF02932.21
Rve_chr1_0030	7tm_1	1.6e-08	7	PF00001.26
Rve_chr1_0031	Neur_chan_LBD	3.4e-44	Neurotransmitter-gated	PF02931.28
Rve_chr1_0032	Neur_chan_memb	1.3e-18	Neurotransmitter-gated	PF02932.21
Rve_chr1_0033	DegT_DnrJ_EryC1	8.9e-19	DegT/DnrJ/EryC1/StrS	PF01041.22
Rve_chr1_0034	Neur_chan_LBD	2.1e-35	Neurotransmitter-gated	PF02931.28
Rve_chr1_0035	TMEM247	0.094	Transmembrane	PF15444.11
Rve_chr1_0036	Connexin	0.00075	Connexin	PF00029.24
Rve_chr1_0037	Innexin	1.1e-102	Innexin	PF00876.23
Rve_chr1_0038	DAZAP2	2.8	DAZ	PF11029.13
Rve_chr1_0041	HhH-GPD	6.8e-26	HhH-GPD	PF00730.30
Rve_chr1_0042	Pribosyl_synth	1.1e-80	Phosphoribosyl	PF14572.11
Rve_chr1_0044	Ras	1.2e-38	Ras	PF00071.27
Rve_chr1_0045	Snapin_Pallidin	0.054	Snapin/Pallidin	PF14712.11
Rve_chr1_0046	Frag1	0.016	Frag1/DRAM/Sfk1	PF10277.14
Rve_chr1_0052	CLEC16A_C	1.1e-204	CLEC16A	PF19439.4
Rve_chr1_0053	Trypsin	3.3e-54	Trypsin	PF00089.31
Rve_chr1_0054	LRR_8	6.9e-62	Leucine	PF13855.11
Rve_chr1_0055	RME-8_N	0	DNAJ	PF19432.4
Rve_chr1_0056	Arfaptin	6.7e-80	Arfaptin-like	PF06456.18
Rve_chr1_0057	NHL	4.9e-17	NHL	PF01436.26
Rve_chr1_0058	Oxysterol_BP	9.7e-140	Oxysterol-binding	PF01237.23
Rve_chr1_0060	WW	3.7e-10	WW	PF00397.31
Rve_chr1_0061	P_T4SS_TraN	0.00016	P-type	PF20898.2
Rve_chr1_0062	PDZ	7e-13	PDZ	PF00595.29
Rve_chr1_0064	Chitin_synth_2	5.5e-28	Chitin	PF03142.20
Rve_chr1_0066	C2	9.4e-38	C2	PF00168.35
Rve_chr1_0067	IDEAL	0.00012	IDEAL	PF08858.15
Rve_chr1_0071	kleA_kleC	5.1e-07	Uncharacterized	PF17383.7
Rve_chr1_0072	Pox_A32	0.18	Poxvirus	PF04665.17
Rve_chr1_0073	AF4_int	0.0044	AF4	PF18875.5
Rve_chr1_0075	MMR1	0.09	Mitochondrial	PF08505.15
Rve_chr1_0077	TMEM72	6e-29	Transmembrane	PF16054.10
Rve_chr1_0078	IBR_1	4e-05	IBR	PF22191.1
Rve_chr1_0079	Sulfotransfer_3	0.041	Sulfotransferase	PF13469.11
Rve_chr1_0081	FUT8_N_cat	0.24	Alpha-(1,6)-fucosyltransferase	PF19745.4
Rve_chr1_0082	ELFV_dehydrog_N	5.1e-52	Glu/Leu/Phe/Val	PF02812.23
Rve_chr1_0083	Bax1-I	5.5e-46	Inhibitor	PF01027.25
Rve_chr1_0084	MIOX	3.2e-109	Myo-inositol	PF05153.20
Rve_chr1_0086	ALG11_N	0.3	ALG11	PF15924.10
Rve_chr1_0088	7tm_1	3.7e-50	7	PF00001.26
Rve_chr1_0089	zf-RING_UBOX	3.7e-10	RING-type	PF13445.11
Rve_chr1_0090	Ribosomal_S26e	9.7e-54	Ribosomal	PF01283.24
Rve_chr1_0091	Cdc6_C	4.8e-22	CDC6,	PF09079.16
Rve_chr1_0092	PHD_3	0.072	PHD	PF13922.11
Rve_chr1_0093	SapB_2	2.4e-11	Saposin-like	PF03489.22
Rve_chr1_0094	MA3	2.1e-25	MA3	PF02847.22
Rve_chr1_0095	SapB_2	3.4e-13	Saposin-like	PF03489.22
Rve_chr1_0096	Paf67	2.4e-160	RNA	PF10255.14
Rve_chr1_0098	DEAD	5.6e-52	DEAD/DEAH	PF00270.34
Rve_chr1_0099	MerC	0.016	MerC	PF03203.19
Rve_chr1_0100	Tubulin_C	9e-53	Tubulin	PF03953.22
Rve_chr1_0101	DUF4192	0.03	Domain	PF13830.11
Rve_chr1_0102	Not3	9.1e-63	Not1	PF04065.20
Rve_chr1_0103	AATF-Che1	0.11	Apoptosis	PF13339.11
Rve_chr1_0104	NOT2_3_5_C	1.7e-39	NOT2/NOT3/NOT5	PF04153.23
Rve_chr1_0106	Forkhead	1.1e-16	Forkhead	PF00250.23
Rve_chr1_0107	WD40	1.2e-35	WD	PF00400.37
Rve_chr1_0108	APG12	4.3e-34	Ubiquitin-like	PF04110.18
Rve_chr1_0109	PIG-X	1.1e-36	PIG-X	PF08320.17
Rve_chr1_0110	PHD	4.7e-23	PHD-finger	PF00628.34
Rve_chr1_0113	Thioredoxin_16	6.7e-25	Thioredoxin-like	PF18569.6
Rve_chr1_0114	adh_short	1.3e-37	short	PF00106.30
Rve_chr1_0115	Complex1_LYR	8e-15	Complex	PF05347.20
Rve_chr1_0116	Homeodomain	8.3e-13	Homeodomain	PF00046.34
Rve_chr1_0117	Homeodomain	0.001	Homeodomain	PF00046.34
Rve_chr1_0118	Lyase_1	4.1e-23	Lyase	PF00206.25
Rve_chr1_0119	ArgoMid	0.062	Mid	PF16487.10
Rve_chr1_0120	DrrA_P4M	0.0055	DrrA	PF14860.11
Rve_chr1_0122	Pkinase	5.2e-14	Protein	PF00069.30
Rve_chr1_0123	XRN1_D2_D3	0.61	Exoribonuclease	PF18334.6
Rve_chr1_0124	TUDOR	8.9e-23	Tudor	PF00567.29
Rve_chr1_0125	EF-hand_7	4.4e-31	EF-hand	PF13499.11
Rve_chr1_0126	SPG48	2.3e-35	AP-5	PF14764.11
Rve_chr1_0128	WD40	4.5e-07	WD	PF00400.37
Rve_chr1_0129	Spectrin	5.9e-07	Spectrin	PF00435.26
Rve_chr1_0131	I-set	1.4e-73	Immunoglobulin	PF07679.21
Rve_chr1_0132	I-set	4e-168	Immunoglobulin	PF07679.21
Rve_chr1_0133	I-set	0	Immunoglobulin	PF07679.21
Rve_chr1_0134	FitA-like_RHH	0.21	Antitoxin	PF22513.1
Rve_chr1_0135	fn3	1.3e-30	Fibronectin	PF00041.26
Rve_chr1_0136	fn3	0	Fibronectin	PF00041.26
Rve_chr1_0137	fn3	2.8e-16	Fibronectin	PF00041.26
Rve_chr1_0138	I-set	3.5e-138	Immunoglobulin	PF07679.21
Rve_chr1_0139	Ependymin	8.2e-29	Ependymin	PF00811.23
Rve_chr1_0140	Gal-3-0_sulfotr	1.3e-41	Galactose-3-O-sulfotransferase	PF06990.16
Rve_chr1_0141	Gal-3-0_sulfotr	4.3e-42	Galactose-3-O-sulfotransferase	PF06990.16
Rve_chr1_0142	BIR	5.2e-24	Inhibitor	PF00653.26
Rve_chr1_0143	Coa1	8.6e-13	Cytochrome	PF08695.15
Rve_chr1_0144	AAA_6	3.1e-156	Hydrolytic	PF12774.12
Rve_chr1_0145	NPB13-l_MII_rpt	0.00014	Nuclear	PF20885.2
Rve_chr1_0146	C1q	4.8e-05	C1q	PF00386.26
Rve_chr1_0147	HHH_3	2.6e-08	Helix-hairpin-helix	PF12836.12
Rve_chr1_0148	SKA1	0.00034	Spindle	PF07160.17
Rve_chr1_0149	PDXDC1-like_cen2	2.3e-37	PDXDC1-like	PF22937.1
Rve_chr1_0150	WD40	3.9e-38	WD	PF00400.37
Rve_chr1_0151	eIF-3_zeta	1e-218	Eukaryotic	PF05091.17
Rve_chr1_0153	Apyrase	3.8e-128	Apyrase	PF06079.16
Rve_chr1_0154	Ank_2	2.9e-11	Ankyrin	PF12796.12
Rve_chr1_0155	RRM_1	5.3e-30	RNA	PF00076.27
Rve_chr1_0156	Pkinase	1.9e-55	Protein	PF00069.30
Rve_chr1_0157	Tweety	3.4e-44	Tweety	PF04906.18
Rve_chr1_0158	FNIP_M	3.8e-78	Folliculin-interacting	PF14637.11
Rve_chr1_0160	Peptidase_C26	4e-13	Peptidase	PF07722.18
Rve_chr1_0161	Homeodomain	3.2e-18	Homeodomain	PF00046.34
Rve_chr1_0162	Galactosyl_T	7.4e-41	Galactosyltransferase	PF01762.26
Rve_chr1_0163	Nop14	2.3e-199	Nop14-like	PF04147.17
Rve_chr1_0164	DUF3535	3.9e-86	Domain	PF12054.13
Rve_chr1_0165	Per3-like_PAS-A	0.029	Period	PF21353.2
Rve_chr1_0166	RT_RNaseH_2	0.11	RNase	PF17919.6
Rve_chr1_0167	ENTH	4.3e-52	ENTH	PF01417.25
Rve_chr1_0168	Mid2	0.0071	Mid2	PF04478.17
Rve_chr1_0169	Ribosomal_L1	4.9e-42	Ribosomal	PF00687.26
Rve_chr1_0170	IBB	0.45	Importin	PF01749.25
Rve_chr1_0171	7TM_GPCR_Srw	2.8e-11	Serpentine	PF10324.14
Rve_chr1_0172	Lipase_GDSL_2	1.8e-06	GDSL-like	PF13472.11
Rve_chr1_0173	7tm_1	5.4e-10	7	PF00001.26
Rve_chr1_0174	7tm_1	9e-46	7	PF00001.26
Rve_chr1_0175	CTD	2e-06	Spt5	PF12815.12
Rve_chr1_0177	Trypan_PARP	0.072	Procyclic	PF05887.16
Rve_chr1_0178	Sulfatase	7.4e-40	Sulfatase	PF00884.28
Rve_chr1_0179	LRR_6	1.8e-12	Leucine	PF13516.11
Rve_chr1_0180	Sulfate_transp	4.2e-18	Sulfate	PF00916.25
Rve_chr1_0181	Sulfate_transp	5.7e-63	Sulfate	PF00916.25
Rve_chr1_0182	DUF5315	0.13	Disordered	PF17242.7
Rve_chr1_0183	Trypsin	6.7e-69	Trypsin	PF00089.31
Rve_chr1_0184	CUB	2.1e-75	CUB	PF00431.25
Rve_chr1_0185	Trypsin	8.9e-63	Trypsin	PF00089.31
Rve_chr1_0186	7tm_1	5.2e-60	7	PF00001.26
Rve_chr1_0187	Ank_2	4.1e-29	Ankyrin	PF12796.12
Rve_chr1_0188	La	1.4e-18	La	PF05383.22
Rve_chr1_0189	zf-LITAF-like	3.8e-27	LITAF-like	PF10601.14
Rve_chr1_0190	TK	1.5e-65	Thymidine	PF00265.23
Rve_chr1_0191	DUF4201	1.4e-45	Domain	PF13870.11
Rve_chr1_0192	SOCS_box	1.1e-07	SOCS	PF07525.21
Rve_chr1_0193	TNV_CP	0.085	Satellite	PF03898.18
Rve_chr1_0194	DUF4407	0.0014	Domain	PF14362.11
Rve_chr1_0195	DUF3796	0.08	Protein	PF12676.12
Rve_chr1_0196	Ependymin	2e-08	Ependymin	PF00811.23
Rve_chr1_0197	Ependymin	1e-13	Ependymin	PF00811.23
Rve_chr1_0198	Sec10_N	0.064	Exocyst	PF20667.2
Rve_chr1_0199	zf-RanBP	2.2e-07	Zn-finger	PF00641.23
Rve_chr1_0201	DnaJ	1.1e-20	DnaJ	PF00226.36
Rve_chr1_0203	Ig_2	0.011	Immunoglobulin	PF13895.11
Rve_chr1_0205	CH	1.4e-16	Calponin	PF00307.36
Rve_chr1_0206	Ephrin_rec_like	4.4e-112	Tyrosine-protein	PF07699.18
Rve_chr1_0208	DUF6215	0.002	Family	PF19721.4
Rve_chr1_0209	Glyco_transf_92	1.2e-13	Glycosyltransferase	PF01697.32
Rve_chr1_0210	DUF805	0.0024	Protein	PF05656.19
Rve_chr1_0211	Sushi	3.2e-52	Sushi	PF00084.25
Rve_chr1_0212	DEAD	4.9e-51	DEAD/DEAH	PF00270.34
Rve_chr1_0213	Ephrin_rec_like	6.8e-29	Tyrosine-protein	PF07699.18
Rve_chr1_0214	RhoGAP	2.1e-41	RhoGAP	PF00620.32
Rve_chr1_0215	Pkinase	7.8e-63	Protein	PF00069.30
Rve_chr1_0216	BD-FAE	1.7e-23	BD-FAE	PF20434.3
Rve_chr1_0217	Arrestin_N	4.2e-07	Arrestin	PF00339.34
Rve_chr1_0218	PP28	4.7e-28	Casein	PF10252.14
Rve_chr1_0219	BUD31	2.7e-43	Pre-mRNA-splicing	PF01125.22
Rve_chr1_0220	fn3	3.7e-05	Fibronectin	PF00041.26
Rve_chr1_0221	TMEM_230_134	0.0088	Transmembrane	PF05915.17
Rve_chr1_0222	Collagen	9.3e-37	Collagen	PF01391.23
Rve_chr1_0227	AAA_16	5e-05	AAA	PF13191.11
Rve_chr1_0229	HMG_box	1.4e-20	HMG	PF00505.24
Rve_chr1_0231	Pyrophosphatase	1.9e-48	Inorganic	PF00719.24
Rve_chr1_0232	Glyco_hydro_18	8.8e-64	Glycosyl	PF00704.33
Rve_chr1_0233	BTB	1.9e-10	BTB/POZ	PF00651.36
Rve_chr1_0235	7tm_1	7.4e-51	7	PF00001.26
Rve_chr1_0236	PDZ	4.5e-11	PDZ	PF00595.29
Rve_chr1_0237	Tubulin	7.8e-57	Tubulin/FtsZ	PF00091.30
Rve_chr1_0238	DNA-PKcs_N	6.5e-283	DNA-PKcs,	PF20500.3
Rve_chr1_0239	YbcO	0.15	Putative	PF07102.17
Rve_chr1_0241	Ras	1.3e-40	Ras	PF00071.27
Rve_chr1_0242	Ras	1.2e-41	Ras	PF00071.27
Rve_chr1_0243	DIL	1.4e-14	DIL	PF01843.24
Rve_chr1_0244	PDZ	1.9e-05	PDZ	PF00595.29
Rve_chr1_0245	adh_short	5.9e-44	short	PF00106.30
Rve_chr1_0247	WD40	2.6e-25	WD	PF00400.37
Rve_chr1_0248	HMG_box	2.1e-25	HMG	PF00505.24
Rve_chr1_0250	DNAJC11_beta-barrel	2.9	DNAJC11,	PF22774.1
Rve_chr1_0253	CDtoxinA	0.0038	Cytolethal	PF03498.19
Rve_chr1_0254	Zip	1.5e-31	ZIP	PF02535.27
Rve_chr1_0256	SIR2	3.7e-63	Sir2	PF02146.22
Rve_chr1_0257	TPR_1	2.6e-09	Tetratricopeptide	PF00515.33
Rve_chr1_0258	MIP	8.6e-57	Major	PF00230.25
Rve_chr1_0259	Pkinase	2.6e-55	Protein	PF00069.30
Rve_chr1_0260	Prominin	1.3e-145	Prominin	PF05478.16
Rve_chr1_0261	PSMD12-CSN4_N	4.3e-98	PSMD12/CSN4,	PF22241.1
Rve_chr1_0262	CCDC154	1.1e-13	Coiled-coil	PF15450.11
Rve_chr1_0263	DUF5524	3.1e-23	Family	PF17662.6
Rve_chr1_0264	LigT_PEase	0.75	LigT	PF02834.21
Rve_chr1_0265	GAS	8.6e-06	Growth-arrest	PF13851.11
Rve_chr1_0266	NHL	0.0082	NHL	PF01436.26
Rve_chr1_0267	zf-RING_UBOX	1.8e-09	RING-type	PF13445.11
Rve_chr1_0268	Med21	0.071	Subunit	PF11221.13
Rve_chr1_0269	SPRY	7.3e-20	SPRY	PF00622.34
Rve_chr1_0270	Arfaptin	6.3e-78	Arfaptin-like	PF06456.18
Rve_chr1_0271	LUC7	2.3e-84	LUC7	PF03194.20
Rve_chr1_0272	Complex1_LYR	2.1e-06	Complex	PF05347.20
Rve_chr1_0273	Ion_trans	9.3e-18	Ion	PF00520.36
Rve_chr1_0274	Tektin	1.6e-157	Tektin	PF03148.19
Rve_chr1_0275	ParA	3.8e-64	NUBPL	PF10609.14
Rve_chr1_0276	PDZ	1.4e-49	PDZ	PF00595.29
Rve_chr1_0277	Methyltransf_16	3e-40	Lysine	PF10294.14
Rve_chr1_0278	NHL	7e-06	NHL	PF01436.26
Rve_chr1_0279	UQ_con	9e-32	Ubiquitin-conjugating	PF00179.31
Rve_chr1_0280	Hydrolase	5.1e-11	haloacid	PF00702.31
Rve_chr1_0281	DUF6377	0.00056	Domain	PF19904.4
Rve_chr1_0282	Cadherin	2e-84	Cadherin	PF00028.22
Rve_chr1_0283	Guanylate_cyc	1.3e-61	Adenylate	PF00211.25
Rve_chr1_0284	Spem1	0.00069	Spermatid	PF15670.10
Rve_chr1_0285	DUF3095	0.11	Protein	PF11294.13
Rve_chr1_0288	EF-hand_1	0.021	EF	PF00036.37
Rve_chr1_0289	PDZ_6	0.00016	PDZ	PF17820.6
Rve_chr1_0290	PDEase_I	6.9e-87	3'5'-cyclic	PF00233.24
Rve_chr1_0292	YcgL	0.0065	YcgL	PF05166.18
Rve_chr1_0293	FdhD-NarQ	0.37	FdhD/NarQ	PF02634.20
Rve_chr1_0295	CPSF100_C	0.036	Cleavage	PF13299.11
Rve_chr1_0297	LiaI-LiaF-TM_PspC	0.18	PspC	PF22571.1
Rve_chr1_0298	WD40	5.4e-53	WD	PF00400.37
Rve_chr1_0300	DUF6868	0.0019	Family	PF21742.2
Rve_chr1_0301	PhyH	7.7e-07	Phytanoyl-CoA	PF05721.18
Rve_chr1_0302	Fer2	0.093	2Fe-2S	PF00111.32
Rve_chr1_0303	Arrestin_N	7.7e-22	Arrestin	PF00339.34
Rve_chr1_0308	EF-hand_7	2.3e-26	EF-hand	PF13499.11
Rve_chr1_0309	RRM_1	1.7e-33	RNA	PF00076.27
Rve_chr1_0310	PALP	6.9e-68	Pyridoxal-phosphate	PF00291.30
Rve_chr1_0312	BLOC1_2	2.2e-33	Biogenesis	PF10046.14
Rve_chr1_0313	DPF1-3_N	1.7e-29	DPF1-3,	PF14051.11
Rve_chr1_0315	RIBIOP_C	8.7e-84	40S	PF04950.17
Rve_chr1_0316	Mce4_CUP1	0.0014	Cholesterol	PF11887.13
Rve_chr1_0317	zf-B_box	8.3e-07	B-box	PF00643.29
Rve_chr1_0318	DUF4904	0.024	Domain	PF16247.10
Rve_chr1_0319	DUF3715	2.2e-16	Protein	PF12509.13
Rve_chr1_0320	PAX	1.2e-69	'Paired	PF00292.23
Rve_chr1_0321	Aconitase	1.2e-142	Aconitase	PF00330.25
Rve_chr1_0322	Glyco_hydro_20	8.8e-08	Glycosyl	PF00728.27
Rve_chr1_0323	Myosin_head	1.5e-218	Myosin	PF00063.26
Rve_chr1_0324	Glycos_transf_1	4.4e-11	Glycosyl	PF00534.25
Rve_chr1_0325	MvaT_DBD	0.097	Bacterial	PF22055.1
Rve_chr1_0326	CLCA	2e-34	Calcium-activated	PF08434.16
Rve_chr1_0328	Glyco_hydro_18	2.6e-178	Glycosyl	PF00704.33
Rve_chr1_0329	EphA2_TM	0.0059	Ephrin	PF14575.11
Rve_chr1_0330	GTP_EFTU	2.4e-48	Elongation	PF00009.32
Rve_chr1_0331	LUC7	3.8e-85	LUC7	PF03194.20
Rve_chr1_0335	SapB_2	2.9e-38	Saposin-like	PF03489.22
Rve_chr1_0336	Scytalone_dh	2.5	Scytalone	PF02982.19
Rve_chr1_0337	Trypsin	3.1e-24	Trypsin	PF00089.31
Rve_chr1_0338	WD40	7.8e-63	WD	PF00400.37
Rve_chr1_0339	HYDIN_VesB_CFA65-like_Ig	1.5e-53	HYDIN/CFA65/VesB-like,	PF22544.1
Rve_chr1_0340	MAML1_3_TAD2	0.017	Mastermind-like	PF20801.2
Rve_chr1_0341	NIF	1e-57	NLI	PF03031.23
Rve_chr1_0342	TPR_12	7.3e-86	Tetratricopeptide	PF13424.11
Rve_chr1_0343	VHS	3.5e-42	VHS	PF00790.24
Rve_chr1_0344	LRR_4	3.4e-14	Leucine	PF12799.12
Rve_chr1_0345	Mad3_BUB1_I	3.6e-44	Mad3/BUB1	PF08311.17
Rve_chr1_0346	BICC1_KH	1e-44	Protein	PF22985.1
Rve_chr1_0348	BTB	1.2e-25	BTB/POZ	PF00651.36
Rve_chr1_0349	sCache_like	0.079	Single	PF16736.10
Rve_chr1_0351	RINGv	6.2e-15	RING-variant	PF12906.12
Rve_chr1_0352	Glyco_hydro_18	5.6e-30	Glycosyl	PF00704.33
Rve_chr1_0353	Glyco_hydro_18	9.2e-34	Glycosyl	PF00704.33
Rve_chr1_0355	Ras	2.6e-39	Ras	PF00071.27
Rve_chr1_0356	MutL_C	2e-25	MutL	PF08676.16
Rve_chr1_0357	RasGEF	7e-54	RasGEF	PF00617.24
Rve_chr1_0358	DUF6769	0.057	Family	PF20558.3
Rve_chr1_0359	HLH	1.4e-17	Helix-loop-helix	PF00010.31
Rve_chr1_0360	SHQ1	3.2e-70	SHQ1	PF04925.20
Rve_chr1_0361	Prefoldin_2	1.5e-18	Prefoldin	PF01920.25
Rve_chr1_0362	HLH	2.1e-17	Helix-loop-helix	PF00010.31
Rve_chr1_0363	HLH	3.2e-17	Helix-loop-helix	PF00010.31
Rve_chr1_0365	DUF6769	0.25	Family	PF20558.3
Rve_chr1_0367	DUF6769	0.067	Family	PF20558.3
Rve_chr1_0368	TMEM154	0.015	TMEM154	PF15102.11
Rve_chr1_0369	EGF	1.3e-47	EGF-like	PF00008.32
Rve_chr1_0370	C2	8.6e-38	C2	PF00168.35
Rve_chr1_0372	PTS_IIA	0.21	PTS	PF02255.21
Rve_chr1_0373	Bacillus_HBL	0.00044	Bacillus	PF05791.16
Rve_chr1_0374	7TM_GPCR_Srw	1.7e-14	Serpentine	PF10324.14
Rve_chr1_0375	AAA_16	1.1e-05	AAA	PF13191.11
Rve_chr1_0377	DUF6465	0.78	Family	PF20069.4
Rve_chr1_0379	PTB	1.7e-33	Phosphotyrosine-binding	PF08416.18
Rve_chr1_0380	ESCRT-II	7.1e-57	ESCRT-II	PF05871.17
Rve_chr1_0381	7tm_1	2.7e-24	7	PF00001.26
Rve_chr1_0382	Podoplanin	0.04	Podoplanin	PF05808.16
Rve_chr1_0383	7tm_1	8.7e-35	7	PF00001.26
Rve_chr1_0384	Mito_morph_reg	9e-68	Mitochondrial	PF14972.11
Rve_chr1_0385	Glyco_hydro_31_2nd	1.9e-219	Glycosyl	PF01055.31
Rve_chr1_0386	QVR	5.9e-10	Quiver	PF17064.10
Rve_chr1_0388	TACI-CRD2	0.00013	TACI,	PF09305.15
Rve_chr1_0390	RA	3.6e-11	Ras	PF00788.28
Rve_chr1_0392	Peptidase_C14	3.4e-56	Caspase	PF00656.27
Rve_chr1_0393	Peptidase_C14	5.3e-67	Caspase	PF00656.27
Rve_chr1_0394	WD40	4.6e-14	WD	PF00400.37
Rve_chr1_0395	DHHC	6.5e-30	DHHC	PF01529.25
Rve_chr1_0396	ANAPC16	1.7e-06	Anaphase-promoting	PF17256.7
Rve_chr1_0397	PDZ	7.3e-12	PDZ	PF00595.29
Rve_chr1_0398	PCAF_N	3.4e-114	PCAF	PF06466.16
Rve_chr1_0399	SEFIR	1.6e-15	SEFIR	PF08357.16
Rve_chr1_0400	G-alpha	1.9e-50	G-protein	PF00503.25
Rve_chr1_0401	PKD	5.9e-09	PKD	PF00801.25
Rve_chr1_0402	REJ	5.5e-10	REJ	PF02010.20
Rve_chr1_0403	NagJ_C	0.043	Hyaluronidase	PF21774.2
Rve_chr1_0404	PLAT	9.9e-16	PLAT/LH2	PF01477.28
Rve_chr1_0405	Ion_trans	0.0045	Ion	PF00520.36
Rve_chr1_0406	Laminin_N	4.4e-81	Laminin	PF00055.22
Rve_chr1_0408	SNARE	9.2e-07	SNARE	PF05739.24
Rve_chr1_0409	Fringe	3e-88	Fringe-like	PF02434.21
Rve_chr1_0410	TPT	2.1e-10	Triose-phosphate	PF03151.21
Rve_chr1_0412	EF_assoc_2	1.2e-33	EF	PF08356.17
Rve_chr1_0413	COP9_hel_rpt	3.5e-30	COP9	PF22788.1
Rve_chr1_0414	NT5C	1.2e-22	5'	PF06941.17
Rve_chr1_0419	BTG	4.1e-39	BTG	PF07742.17
Rve_chr1_0421	7tm_1	1.5e-26	7	PF00001.26
Rve_chr1_0422	7tm_1	9.8e-11	7	PF00001.26
Rve_chr1_0423	Filamin	8.6e-139	Filamin/ABP280	PF00630.24
Rve_chr1_0424	Med4	2.4e-14	Vitamin-D-receptor	PF10018.14
Rve_chr1_0425	7tm_1	1.3e-56	7	PF00001.26
Rve_chr1_0426	BTB	1.8e-17	BTB/POZ	PF00651.36
Rve_chr1_0428	SelP_N	1.3	Selenoprotein	PF04592.19
Rve_chr1_0429	PK_Tyr_Ser-Thr	3.5e-92	Protein	PF07714.22
Rve_chr1_0431	TNFR_c6	3.5e-11	TNFR/NGFR	PF00020.23
Rve_chr1_0432	zf-C2H2	3e-14	Zinc	PF00096.31
Rve_chr1_0435	UQ_con	1.5e-45	Ubiquitin-conjugating	PF00179.31
Rve_chr1_0436	Tim44	0.001	Tim44-like	PF04280.20
Rve_chr1_0437	EF-hand_6	0.00023	EF-hand	PF13405.11
Rve_chr1_0438	APG6	3e-67	Apg6	PF04111.17
Rve_chr1_0439	Guanylate_kin	5.8e-58	Guanylate	PF00625.26
Rve_chr1_0440	7tm_1	1.3e-53	7	PF00001.26
Rve_chr1_0441	PAP2_C	1e-25	PAP2	PF14360.11
Rve_chr1_0442	Porin_3	9.5e-90	Eukaryotic	PF01459.27
Rve_chr1_0443	Lactamase_B_4	7.2e-19	tRNase	PF13691.11
Rve_chr1_0444	Sugar_tr	1.3e-19	Sugar	PF00083.29
Rve_chr1_0445	PT	0.0013	PT	PF04886.17
Rve_chr1_0447	Phage_glycop_gL	0.0098	Viral	PF11108.13
Rve_chr1_0448	BIR	9.1e-29	Inhibitor	PF00653.26
Rve_chr1_0449	Exo_endo_phos_2	4.9e-10	Endonuclease-reverse	PF14529.11
Rve_chr1_0450	DUF1664	0.00029	Protein	PF07889.17
Rve_chr1_0451	TGF_beta	1.2e-34	Transforming	PF00019.25
Rve_chr1_0454	Peptidase_M16	2.7e-30	Insulinase	PF00675.25
Rve_chr1_0455	Ank_2	2.3e-36	Ankyrin	PF12796.12
Rve_chr1_0456	Galactosyl_T	1.6e-61	Galactosyltransferase	PF01762.26
Rve_chr1_0457	Galactosyl_T	1.2e-35	Galactosyltransferase	PF01762.26
Rve_chr1_0458	Claudin_2	0.0035	PMP-22/EMP/MP20/Claudin	PF13903.11
Rve_chr1_0459	DBB	2.6e-10	Dof,	PF14545.11
Rve_chr1_0460	UvrD-helicase	0.00044	UvrD/REP	PF00580.26
Rve_chr1_0461	SSF	1.1e-35	Sodium:solute	PF00474.22
Rve_chr1_0463	Ank_2	1.3e-16	Ankyrin	PF12796.12
Rve_chr1_0464	LRR_4	3e-06	Leucine	PF12799.12
Rve_chr1_0465	Ribosomal_S7	4e-39	Ribosomal	PF00177.26
Rve_chr1_0466	Pkinase	6.9e-69	Protein	PF00069.30
Rve_chr1_0467	OST-HTH	7.2e-45	OST-HTH/LOTUS	PF12872.12
Rve_chr1_0469	Glycos_transf_2	5.7e-27	Glycosyl	PF00535.31
Rve_chr1_0470	Pkinase	2.4e-31	Protein	PF00069.30
Rve_chr1_0471	WD40	0.051	WD	PF00400.37
Rve_chr1_0472	WD40	1.3e-19	WD	PF00400.37
Rve_chr1_0473	UDPGT	0	UDP-glucoronosyl	PF00201.23
Rve_chr1_0474	UDPGT	9.4e-69	UDP-glucoronosyl	PF00201.23
Rve_chr1_0475	UDPGT	7.2e-73	UDP-glucoronosyl	PF00201.23
Rve_chr1_0476	UDPGT	9.1e-69	UDP-glucoronosyl	PF00201.23
Rve_chr1_0477	Ank	1e-86	Ankyrin	PF00023.35
Rve_chr1_0478	FDF	0.054	FDF	PF09532.15
Rve_chr1_0481	HLH	2.1e-19	Helix-loop-helix	PF00010.31
Rve_chr1_0482	RRM_1	3.9e-31	RNA	PF00076.27
Rve_chr1_0483	Recep_L_domain	6.6e-16	Receptor	PF01030.29
Rve_chr1_0484	zf-C4	1.4e-28	Zinc	PF00105.23
Rve_chr1_0485	Reprolysin	4.3e-16	Reprolysin	PF01421.24
Rve_chr1_0487	Cementoin	4.3e-06	Trappin	PF10511.14
Rve_chr1_0488	Claudin_2	2.1e-18	PMP-22/EMP/MP20/Claudin	PF13903.11
Rve_chr1_0489	Claudin_2	7.6e-25	PMP-22/EMP/MP20/Claudin	PF13903.11
Rve_chr1_0490	GRASP55_65	7.6e-42	GRASP55/65	PF04495.19
Rve_chr1_0491	Ion_trans	2.1e-06	Ion	PF00520.36
Rve_chr1_0492	7tm_1	1.9e-21	7	PF00001.26
Rve_chr1_0493	7tm_1	3.4e-22	7	PF00001.26
Rve_chr1_0496	Pkinase	9.2e-63	Protein	PF00069.30
Rve_chr1_0497	HlyIII	1.6e-23	Haemolysin-III	PF03006.25
Rve_chr1_0498	MFS_1	2.7e-06	Major	PF07690.21
Rve_chr1_0499	Pkinase	9.1e-78	Protein	PF00069.30
Rve_chr1_0501	UPA	8.3e-54	UPA	PF17217.8
Rve_chr1_0505	SHIPPO-rpt	1.4e-12	Sperm-tail	PF07004.17
Rve_chr1_0506	SHIPPO-rpt	1.1e-08	Sperm-tail	PF07004.17
Rve_chr1_0507	3Beta_HSD	5.6e-10	3-beta	PF01073.24
Rve_chr1_0512	SAC3_GANP	3.8e-19	SAC3/GANP	PF03399.21
Rve_chr1_0514	Mito_carr	6.9e-53	Mitochondrial	PF00153.32
Rve_chr1_0515	FOP_dimer	6.1e-19	FOP	PF09398.15
Rve_chr1_0516	ABC_tran	1.9e-61	ABC	PF00005.32
Rve_chr1_0518	Kinesin	1e-109	Kinesin	PF00225.28
Rve_chr1_0519	DAGK_cat	5.9e-25	Diacylglycerol	PF00781.29
Rve_chr1_0521	Ribosomal_L18	1.8e-95	Ribosomal	PF17135.9
Rve_chr1_0522	SAM_1	1.9e-33	SAM	PF00536.36
Rve_chr1_0523	Ank_2	4.5e-47	Ankyrin	PF12796.12
Rve_chr1_0524	Ion_trans	1.8e-239	Ion	PF00520.36
Rve_chr1_0525	Raftlin	0.018	Raftlin	PF15250.11
Rve_chr1_0526	EzrA	0.00039	Septation	PF06160.17
Rve_chr1_0527	OATP	9.5e-95	Organic	PF03137.25
Rve_chr1_0528	7tm_1	1.5e-124	7	PF00001.26
Rve_chr1_0529	DUF4816	2.1	Domain	PF16086.10
Rve_chr1_0531	B9-C2	6.4e-60	Ciliary	PF07162.16
Rve_chr1_0532	Flavin_Reduct	9.9e-37	Flavin	PF01613.23
Rve_chr1_0533	Raptor_N	1.3e-52	Raptor	PF14538.11
Rve_chr1_0536	Sulfotransfer_1	1.5e-35	Sulfotransferase	PF00685.32
Rve_chr1_0537	Mito_carr	4.2e-67	Mitochondrial	PF00153.32
Rve_chr1_0538	Fz	3.3e-07	Fz	PF01392.27
Rve_chr1_0539	DUF6057	0.39	Family	PF19529.4
Rve_chr1_0540	PX	5.5e-15	PX	PF00787.29
Rve_chr1_0541	Pkinase	1.1e-75	Protein	PF00069.30
Rve_chr1_0542	HEAT	1.6e-13	HEAT	PF02985.27
Rve_chr1_0543	Myosin_head	2.6e-31	Myosin	PF00063.26
Rve_chr1_0544	I-set	9.3e-39	Immunoglobulin	PF07679.21
Rve_chr1_0545	7tm_1	6.7e-24	7	PF00001.26
Rve_chr1_0546	7tm_1	5.3e-25	7	PF00001.26
Rve_chr1_0547	7tm_1	1.8e-28	7	PF00001.26
Rve_chr1_0548	7tm_1	3.2e-15	7	PF00001.26
Rve_chr1_0550	Myosin_head	0.0075	Myosin	PF00063.26
Rve_chr1_0551	Pkinase	4.8e-52	Protein	PF00069.30
Rve_chr1_0552	DUF4639	1.5e-41	Domain	PF15479.11
Rve_chr1_0553	Enkurin	1.4e-23	Calmodulin-binding	PF13864.11
Rve_chr1_0554	ABC2_membrane	3.1e-44	ABC-2	PF01061.29
Rve_chr1_0555	Pkinase	3.4e-50	Protein	PF00069.30
Rve_chr1_0558	WD40	3.8e-24	WD	PF00400.37
Rve_chr1_0559	zf-H2C2_2	2.7e-33	Zinc-finger	PF13465.11
Rve_chr1_0560	zf-H2C2_2	3.2e-27	Zinc-finger	PF13465.11
Rve_chr1_0561	zf-H2C2_2	2.3e-26	Zinc-finger	PF13465.11
Rve_chr1_0562	AAA_6	2.5e-154	Hydrolytic	PF12774.12
Rve_chr1_0563	VWC	3.1e-06	von	PF00093.23
Rve_chr1_0564	Pkinase	5.4e-79	Protein	PF00069.30
Rve_chr1_0565	Ribosomal_S4	7e-16	Ribosomal	PF00163.24
Rve_chr1_0567	DB	4.3e-61	DB	PF01682.24
Rve_chr1_0568	PAN_3	0.14	PAN-like	PF08277.17
Rve_chr1_0569	7tm_1	5.4e-09	7	PF00001.26
Rve_chr1_0570	7TM_GPCR_Srw	7.8e-07	Serpentine	PF10324.14
Rve_chr1_0571	7tm_1	2.1e-08	7	PF00001.26
Rve_chr1_0572	S-AdoMet_synt_C	5.2e-69	S-adenosylmethionine	PF02773.21
Rve_chr1_0573	EF-hand_7	6.8e-43	EF-hand	PF13499.11
Rve_chr1_0574	Sulfatase	2.5e-43	Sulfatase	PF00884.28
Rve_chr1_0575	Histone	1.1e-48	Core	PF00125.29
Rve_chr1_0576	SF1-HH	2.1e-42	Splicing	PF16275.10
Rve_chr1_0577	Peptidase_S10	1.1e-57	Serine	PF00450.27
Rve_chr1_0578	Spc24	2e-13	Spc24	PF08286.16
Rve_chr1_0579	Aa_trans	9.9e-51	Transmembrane	PF01490.23
Rve_chr1_0580	RabGAP-TBC	3.7e-38	Rab-GTPase-TBC	PF00566.24
Rve_chr1_0581	BRE1	3.4e-13	BRE1	PF08647.16
Rve_chr1_0582	adh_short	4.2e-38	short	PF00106.30
Rve_chr1_0583	adh_short	1.9e-49	short	PF00106.30
Rve_chr1_0584	adh_short	5e-39	short	PF00106.30
Rve_chr1_0585	Ribosomal_L34e	4.1e-41	Ribosomal	PF01199.23
Rve_chr1_0586	SPATS2-like	5.4e-52	Spermatogenesis-associated	PF07139.16
Rve_chr1_0587	Linker_histone	0.00062	linker	PF00538.24
Rve_chr1_0588	La	3e-20	La	PF05383.22
Rve_chr1_0589	SUI1	5.6e-26	Translation	PF01253.27
Rve_chr1_0591	SRI	5.4e-24	SRI	PF08236.16
Rve_chr1_0592	DNA_primase_lrg	8.7e-45	Eukaryotic	PF04104.19
Rve_chr1_0593	PHTB1_N	1.1e-161	PTHB1	PF14727.11
Rve_chr1_0594	Thioredoxin_6	1.1e-41	Thioredoxin-like	PF13848.11
Rve_chr1_0595	7tm_1	1.3e-37	7	PF00001.26
Rve_chr1_0596	PRMT_C	2.1e-35	Arginine	PF22528.1
Rve_chr1_0597	PLAC8	6.4e-24	PLAC8	PF04749.22
Rve_chr1_0598	Cation_ATPase_C	0.11	Cation	PF00689.26
Rve_chr1_0599	Sporozoite_P67	0.14	Sporozoite	PF05642.16
Rve_chr1_0600	7tm_3	4.5e-15	7	PF00003.27
Rve_chr1_0601	Glyco_transf_22	1e-51	Alg9-like	PF03901.22
Rve_chr1_0603	Baculo_PEP_C	0.0026	Baculovirus	PF04513.17
Rve_chr1_0604	HEAT_2	0.00088	HEAT	PF13646.11
Rve_chr1_0605	Ig_3	0.00041	Immunoglobulin	PF13927.11
Rve_chr1_0608	OGFr_N	0.26	Opioid	PF04664.18
Rve_chr1_0609	DUF5551	0.033	Family	PF17705.6
Rve_chr1_0611	Collagen	3.8e-90	Collagen	PF01391.23
Rve_chr1_0612	F-112	0.052	F-112	PF09645.15
Rve_chr1_0614	Alpha_Helical	0.086	Alpha	PF18489.6
Rve_chr1_0616	NDUF_B12	5.2e-12	NADH-ubiquinone	PF08122.17
Rve_chr1_0617	DUF3526	0.061	Domain	PF12040.13
Rve_chr1_0618	Metallophos	3.4e-11	Calcineurin-like	PF00149.33
Rve_chr1_0619	Ank_2	2.4e-80	Ankyrin	PF12796.12
Rve_chr1_0620	BTB	3.7e-10	BTB/POZ	PF00651.36
Rve_chr1_0621	Phage_holin_3_6	0.17	Putative	PF07332.16
Rve_chr1_0622	7tm_1	1.5e-12	7	PF00001.26
Rve_chr1_0623	ERAP1_C	8.4e-85	ERAP1-like	PF11838.13
Rve_chr1_0624	wnt	1.9e-25	wnt	PF00110.24
Rve_chr1_0625	UCH	1.3e-62	Ubiquitin	PF00443.34
Rve_chr1_0626	adh_short	4.7e-41	short	PF00106.30
Rve_chr1_0628	MULE	1.9e-13	MULE	PF10551.14
Rve_chr1_0629	Chromo	6.5e-16	Chromo	PF00385.29
Rve_chr1_0630	MFS_1	3e-19	Major	PF07690.21
Rve_chr1_0631	PLDc_2	2e-11	PLD-like	PF13091.11
Rve_chr1_0632	DHC_N1	2.7e-182	Dynein	PF08385.17
Rve_chr1_0633	RecG_N	0.11	RecG	PF17190.9
Rve_chr1_0634	SNF	1.2e-138	Sodium:neurotransmitter	PF00209.23
Rve_chr1_0635	Tctex-1	1e-25	Tctex-1	PF03645.18
Rve_chr1_0637	FKBP_C	6.8e-36	FKBP-type	PF00254.33
Rve_chr1_0638	Endonuc_BglI	0.024	Restriction	PF14562.11
Rve_chr1_0639	SSF	8.6e-36	Sodium:solute	PF00474.22
Rve_chr1_0641	TGF_beta_GS	3.9e-12	Transforming	PF08515.17
Rve_chr1_0643	DUF2339	0.06	Predicted	PF10101.14
Rve_chr1_0644	7tm_1	4.6e-21	7	PF00001.26
Rve_chr1_0645	7tm_1	9.9e-20	7	PF00001.26
Rve_chr1_0646	7tm_1	9.3e-12	7	PF00001.26
Rve_chr1_0647	7tm_1	9.2e-06	7	PF00001.26
Rve_chr1_0648	FBA	4.1e-14	F-box	PF04300.18
Rve_chr1_0649	DUF1664	7.6e-05	Protein	PF07889.17
Rve_chr1_0650	New_glue	0.0013	New	PF21827.1
Rve_chr1_0652	SapB_1	4.5e-60	Saposin-like	PF05184.20
Rve_chr1_0654	TcdA_TcdB_pore	9.2	TcdA/TcdB	PF12920.12
Rve_chr1_0655	Adeno_E3_CR2	0.14	Adenovirus	PF02439.20
Rve_chr1_0656	DUF3288	0.12	Protein	PF11691.13
Rve_chr1_0657	Hydro_N_hd	0.0095	Hydrolase	PF22905.1
Rve_chr1_0658	Perm-CXXC	0.12	Permuted	PF15629.11
Rve_chr1_0659	PTPlike_phytase	1.8e-38	Inositol	PF14566.11
Rve_chr1_0661	7tm_1	5.5e-51	7	PF00001.26
Rve_chr1_0662	tRNA-synt_1b	3.4e-77	tRNA	PF00579.30
Rve_chr1_0663	GRAM	9.6e-18	GRAM	PF02893.25
Rve_chr1_0664	CD20	0.0006	CD20-like	PF04103.20
Rve_chr1_0665	TRP_2	2.9e-27	Transient	PF08344.16
Rve_chr1_0666	PP_kinase_C_1	0.12	Polyphosphate	PF17941.6
Rve_chr1_0667	PT	1.7e-06	PT	PF04886.17
Rve_chr1_0668	SPX	0.042	SPX	PF03105.24
Rve_chr1_0669	Bac_export_2	0.36	FlhB	PF01312.24
Rve_chr1_0671	RUN	1e-13	RUN	PF02759.24
Rve_chr1_0672	Alpha_L_fucos	3.6e-122	Alpha-L-fucosidase	PF01120.22
Rve_chr1_0673	LSDAT_euk	2.2e-69	SLOG	PF18139.6
Rve_chr1_0674	C2	3e-43	C2	PF00168.35
Rve_chr1_0676	ubiquitin	2.8e-07	Ubiquitin	PF00240.28
Rve_chr1_0677	Mre11_DNA_bind	1.8e-18	Mre11	PF04152.19
Rve_chr1_0678	Mre11_DNA_bind	6.5e-44	Mre11	PF04152.19
Rve_chr1_0679	CFAP96-like	8.4e-93	Cilia-and	PF15239.11
Rve_chr1_0680	Uso1_p115_C	1.3e-12	Uso1	PF04871.18
Rve_chr1_0681	ELO	2.7e-59	GNS1/SUR4	PF01151.23
Rve_chr1_0682	ELO	1.4e-44	GNS1/SUR4	PF01151.23
Rve_chr1_0683	Thioredoxin	3e-13	Thioredoxin	PF00085.25
Rve_chr1_0684	GST_N_3	8.4e-47	Glutathione	PF13417.11
Rve_chr1_0685	Guanylate_cyc	3e-67	Adenylate	PF00211.25
Rve_chr1_0686	EME1-MUS81_C	1.8e-23	EME1/MUS81,	PF21292.2
Rve_chr1_0687	PROPPIN	9e-131	PROPPIN	PF21032.2
Rve_chr1_0688	EME1-MUS81_C	8.8e-24	EME1/MUS81,	PF21292.2
Rve_chr1_0689	Kinesin	1.2e-103	Kinesin	PF00225.28
Rve_chr1_0692	FlaC_arch	0.1	Flagella	PF05377.16
Rve_chr1_0694	UPAR_LY6_2	3.9e-20	Ly6/PLAUR	PF16975.10
Rve_chr1_0695	p25-alpha	4e-29	p25-alpha	PF05517.17
Rve_chr1_0696	ThiF	7.3e-52	ThiF	PF00899.26
Rve_chr1_0697	zf-MYST	1.3	MYST	PF17772.6
Rve_chr1_0698	UCH	3e-21	Ubiquitin	PF00443.34
Rve_chr1_0699	Nucleo_LEF-12	0.047	Nucleopolyhedrovirus	PF06256.16
Rve_chr1_0701	ABC_tran	1.7e-55	ABC	PF00005.32
Rve_chr1_0702	PBP_N	0.0018	Penicillin-binding	PF17093.10
Rve_chr1_0703	Lipase_GDSL	0.077	GDSL-like	PF00657.27
Rve_chr1_0704	DUF374	0.0031	Domain	PF04028.18
Rve_chr1_0707	IntS9_C	2e-29	Integrator	PF21382.2
Rve_chr1_0708	Beach	2.6e-122	Beige/BEACH	PF02138.23
Rve_chr1_0709	NDK	1.8e-119	Nucleoside	PF00334.24
Rve_chr1_0711	DUF846	5e-53	Eukaryotic	PF05832.17
Rve_chr1_0712	PLDc_2	1e-32	PLD-like	PF13091.11
Rve_chr1_0713	DBB	1.8e-10	Dof,	PF14545.11
Rve_chr1_0714	PP-binding	2.4e-11	Phosphopantetheine	PF00550.30
Rve_chr1_0715	Sulf_transp	2e-36	Sulphur	PF04143.19
Rve_chr1_0716	UDPGT	2e-74	UDP-glucoronosyl	PF00201.23
Rve_chr1_0717	Actin	1.4e-129	Actin	PF00022.24
Rve_chr1_0718	NUDE_C	2.4e-21	NUDE	PF04880.18
Rve_chr1_0719	DUF6444	0.32	Family	PF20042.4
Rve_chr1_0721	WD40	6.9e-63	WD	PF00400.37
Rve_chr1_0724	V_ATPase_I	0	V-type	PF01496.24
Rve_chr1_0725	RPN7	5.2e-59	26S	PF10602.14
Rve_chr1_0726	NUDIX	1.4e-14	NUDIX	PF00293.33
Rve_chr1_0728	Fascin	4.1e-59	Fascin	PF06268.18
Rve_chr1_0729	CtaG_Cox11	7.9e-62	Cytochrome	PF04442.19
Rve_chr1_0730	MMR_HSR1_Xtn	1.6e-43	C-terminal	PF16897.10
Rve_chr1_0731	zf-HC5HC2H	3.1e-11	PHD-like	PF13771.11
Rve_chr1_0732	QueF	0.011	QueF-like	PF14489.11
Rve_chr1_0733	Myosin_head	6.6e-263	Myosin	PF00063.26
Rve_chr1_0735	KAR9	4.3	Yeast	PF08580.15
Rve_chr1_0736	DUF5470	0.12	Family	PF17564.7
Rve_chr1_0739	Homeobox_KN	0.0012	Homeobox	PF05920.16
Rve_chr1_0740	Sec61_beta	2e-21	Sec61beta	PF03911.21
Rve_chr1_0741	DAO_C	8.7e-45	C-terminal	PF16901.10
Rve_chr1_0742	HCO3_cotransp	5.4e-225	HCO3-	PF00955.26
Rve_chr1_0743	BPL_C	0.22	Biotin	PF02237.22
Rve_chr1_0744	HCO3_cotransp	2.6e-47	HCO3-	PF00955.26
Rve_chr1_0745	HCO3_cotransp	1e-83	HCO3-	PF00955.26
Rve_chr1_0746	DFRP_C	9.1e-23	DRG	PF16543.10
Rve_chr1_0748	Ank_2	1.8e-54	Ankyrin	PF12796.12
Rve_chr1_0749	M16C_assoc	6.3e-80	Peptidase	PF08367.16
Rve_chr1_0751	WD40	1e-21	WD	PF00400.37
Rve_chr1_0752	HEAT_2	0.005	HEAT	PF13646.11
Rve_chr1_0754	zf-C4	1.6e-30	Zinc	PF00105.23
Rve_chr1_0755	Ribosomal_L11	1e-19	Ribosomal	PF00298.24
Rve_chr1_0756	Dus	2.5e-73	Dihydrouridine	PF01207.22
Rve_chr1_0757	Robl_LC7	1.1e-15	Roadblock/LC7	PF03259.22
Rve_chr1_0758	SGT1	1.2e-179	SGT1	PF07093.16
Rve_chr1_0760	RRM_1	3.4e-08	RNA	PF00076.27
Rve_chr1_0761	4HBT_2	3.3e-13	Thioesterase-like	PF13279.11
Rve_chr1_0762	Arrestin_N	3.7e-13	Arrestin	PF00339.34
Rve_chr1_0763	Kinesin	1.2e-96	Kinesin	PF00225.28
Rve_chr1_0764	C2	0.00099	C2	PF00168.35
Rve_chr1_0766	UBX	1.8e-13	UBX	PF00789.25
Rve_chr1_0767	SNF2-rel_dom	1.3e-85	SNF2-related	PF00176.28
Rve_chr1_0768	p450	0	Cytochrome	PF00067.27
Rve_chr1_0769	bZIP_2	5.1e-07	Basic	PF07716.20
Rve_chr1_0770	p450	8.7e-94	Cytochrome	PF00067.27
Rve_chr1_0771	PK_Tyr_Ser-Thr	2.7e-22	Protein	PF07714.22
Rve_chr1_0772	p450	1.8e-94	Cytochrome	PF00067.27
Rve_chr1_0773	Syndecan	2e-05	Syndecan	PF01034.25
Rve_chr1_0775	Neur_chan_LBD	1.2e-62	Neurotransmitter-gated	PF02931.28
Rve_chr1_0776	Bflower	0.0049	4-fold	PF21784.2
Rve_chr1_0778	Mito_fiss_reg	2.2	Mitochondrial	PF05308.16
Rve_chr1_0779	Neur_chan_LBD	2.4e-51	Neurotransmitter-gated	PF02931.28
Rve_chr1_0780	Neur_chan_LBD	4.3e-64	Neurotransmitter-gated	PF02931.28
Rve_chr1_0781	ANAPC3	5.4e-16	Anaphase-promoting	PF12895.12
Rve_chr1_0782	Pkinase	5.2e-38	Protein	PF00069.30
Rve_chr1_0783	DZR_2	0.013	Double	PF18912.5
Rve_chr1_0785	Ependymin	1.5e-10	Ependymin	PF00811.23
Rve_chr1_0786	Porin_2	0.48	Porin	PF02530.19
Rve_chr1_0787	TGF_beta	8.1e-12	Transforming	PF00019.25
Rve_chr1_0788	HEAT	4.4e-11	HEAT	PF02985.27
Rve_chr1_0789	Lectin_C	7.7e-07	Lectin	PF00059.26
Rve_chr1_0790	EphA2_TM	0.066	Ephrin	PF14575.11
Rve_chr1_0791	Annexin	3e-78	Annexin	PF00191.25
Rve_chr1_0792	GGN	0.00071	Gametogenetin	PF15685.10
Rve_chr1_0793	CAP	7.7e-24	Cysteine-rich	PF00188.31
Rve_chr1_0794	Ependymin	4.5e-13	Ependymin	PF00811.23
Rve_chr1_0795	Ependymin	5.7e-14	Ependymin	PF00811.23
Rve_chr1_0796	Ependymin	3.6e-14	Ependymin	PF00811.23
Rve_chr1_0797	Ependymin	8.9e-10	Ependymin	PF00811.23
Rve_chr1_0798	Ependymin	1.3e-13	Ependymin	PF00811.23
Rve_chr1_0799	Ependymin	1.4e-11	Ependymin	PF00811.23
Rve_chr1_0800	7tm_1	1.4e-27	7	PF00001.26
Rve_chr1_0801	HC2	6.6e-05	Histone	PF07382.16
Rve_chr1_0802	RNA_bind	3e-29	RNA	PF08675.16
Rve_chr1_0803	CAF1	1.2e-96	CAF1	PF04857.25
Rve_chr1_0804	SAM_1	2.9e-08	SAM	PF00536.36
Rve_chr1_0805	Alpha-2-MRAP_C	4.1e-36	Alpha-2-macroglobulin	PF06401.16
Rve_chr1_0806	PKD_channel	2.4e-77	Polycystin	PF08016.17
Rve_chr1_0807	SLFN_AlbA_2	2.8e-08	Schlafen,	PF04326.19
Rve_chr1_0808	OCD_Mu_crystall	5.4e-74	Ornithine	PF02423.20
Rve_chr1_0809	Prefoldin_2	0.011	Prefoldin	PF01920.25
Rve_chr1_0810	Ig_3	2.8e-18	Immunoglobulin	PF13927.11
Rve_chr1_0811	TMEM100	0.0035	Transmembrane	PF16311.10
Rve_chr1_0812	KRAP_IP3R_bind	1.7e-08	Ki-ras-induced	PF14722.11
Rve_chr1_0814	Plectin	3.3e-52	Plectin	PF00681.25
Rve_chr1_0815	Spectrin	7.1e-67	Spectrin	PF00435.26
Rve_chr1_0816	Homeodomain	1.8e-24	Homeodomain	PF00046.34
Rve_chr1_0817	AAA	1.4e-14	ATPase	PF00004.34
Rve_chr1_0818	IQ	3.3e-07	IQ	PF00612.32
Rve_chr1_0819	Ras	2.1e-53	Ras	PF00071.27
Rve_chr1_0820	Neur_chan_LBD	9.9e-32	Neurotransmitter-gated	PF02931.28
Rve_chr1_0821	DUF3719	2e-17	Protein	PF12516.13
Rve_chr1_0822	BTB	1.5e-18	BTB/POZ	PF00651.36
Rve_chr1_0823	Ufd2P_core	9.2e-133	Ubiquitin	PF10408.14
Rve_chr1_0824	LIM	3.2e-33	LIM	PF00412.27
Rve_chr1_0825	PDZ	9.4e-14	PDZ	PF00595.29
Rve_chr1_0826	Methyltransf_16	2.4e-12	Lysine	PF10294.14
Rve_chr1_0827	Calpain_u2	0.0093	Unstructured	PF16648.10
Rve_chr1_0828	MCRS_N	2e-91	N-terminal	PF13325.11
Rve_chr1_0830	RhoGEF	2.9e-33	RhoGEF	PF00621.25
Rve_chr1_0831	Spectrin	1.9e-43	Spectrin	PF00435.26
Rve_chr1_0833	Gelsolin	9.3e-80	Gelsolin	PF00626.27
Rve_chr1_0834	CUB	3.5e-159	CUB	PF00431.25
Rve_chr1_0835	EMP70	6.8e-174	Endomembrane	PF02990.21
Rve_chr1_0836	Death	2.9e-05	Death	PF00531.27
Rve_chr1_0837	p450	6.6e-90	Cytochrome	PF00067.27
Rve_chr1_0838	Androgen_recep	0.24	Androgen	PF02166.21
Rve_chr1_0839	tRNA_int_end_N2	2.3e-16	tRNA-splicing	PF12928.12
Rve_chr1_0840	Neur_chan_LBD	6.4e-30	Neurotransmitter-gated	PF02931.28
Rve_chr1_0842	Neur_chan_LBD	2.6e-29	Neurotransmitter-gated	PF02931.28
Rve_chr1_0843	LRR_8	1.1e-34	Leucine	PF13855.11
Rve_chr1_0844	Fapy_DNA_glyco	0.17	Formamidopyrimidine-DNA	PF01149.29
Rve_chr1_0845	IDO	3.1e-82	Indoleamine	PF01231.23
Rve_chr1_0846	PHD	3.8e-06	PHD-finger	PF00628.34
Rve_chr1_0847	RPC5	3.1e-123	RPC5	PF04801.18
Rve_chr1_0848	Na_H_Exchanger	1.6e-23	Sodium/hydrogen	PF00999.26
Rve_chr1_0849	Na_H_Exchanger	1.8e-05	Sodium/hydrogen	PF00999.26
Rve_chr1_0850	SAP	1.5e-09	SAP	PF02037.32
Rve_chr1_0851	RabGAP-TBC	2.1e-50	Rab-GTPase-TBC	PF00566.24
Rve_chr1_0852	Ras	2.1e-37	Ras	PF00071.27
Rve_chr1_0853	Ank_2	2.8e-20	Ankyrin	PF12796.12
Rve_chr1_0855	zf-trcl	0.00057	Probable	PF13451.11
Rve_chr1_0856	Pkinase	3.8e-39	Protein	PF00069.30
Rve_chr1_0857	MMM1	3.7e-09	Maintenance	PF10296.14
Rve_chr1_0858	UBA	4.2e-06	UBA/TS-N	PF00627.36
Rve_chr1_0860	zf-C4	4.8e-28	Zinc	PF00105.23
Rve_chr1_0861	HSP70	3.6e-236	Hsp70	PF00012.25
Rve_chr1_0862	NAD-GH	6.3e-100	NAD-specific	PF10712.14
Rve_chr1_0863	Linker_histone	9.6e-14	linker	PF00538.24
Rve_chr1_0864	Presenilin	1.6	Presenilin	PF01080.22
Rve_chr1_0865	DUF4457	1.2e-191	Domain	PF14652.11
Rve_chr1_0866	HSP70	1.2e-261	Hsp70	PF00012.25
Rve_chr1_0867	NAD-GH	2.1e-106	NAD-specific	PF10712.14
Rve_chr1_0868	FH2	5.1e-93	Formin	PF02181.28
Rve_chr1_0869	DHHC	2.4e-34	DHHC	PF01529.25
Rve_chr1_0871	VWA	3e-162	von	PF00092.33
Rve_chr1_0872	VWA	1.3e-43	von	PF00092.33
Rve_chr1_0873	VWA	1.9e-43	von	PF00092.33
Rve_chr1_0874	VWA	8.2e-44	von	PF00092.33
Rve_chr1_0875	VWA	2.7e-103	von	PF00092.33
Rve_chr1_0876	VWA	0	von	PF00092.33
Rve_chr1_0877	EamA	5.1e-08	EamA-like	PF00892.25
Rve_chr1_0878	Pkinase	3.7e-68	Protein	PF00069.30
Rve_chr1_0879	LRR_8	2.3e-33	Leucine	PF13855.11
Rve_chr1_0880	MADF_DNA_bdg	7.1e-21	Alcohol	PF10545.14
Rve_chr1_0881	Radical_SAM	7.2e-23	Radical	PF04055.26
Rve_chr1_0882	TFCD_C	2.6e-56	Tubulin	PF12612.13
Rve_chr1_0883	AAA_12	2.9e-65	AAA	PF13087.11
Rve_chr1_0885	AMP-binding	4.8e-71	AMP-binding	PF00501.33
Rve_chr1_0886	zf-C2H2_3rep	0.24	Zinc	PF18868.6
Rve_chr1_0887	Lipase_GDSL	0.0002	GDSL-like	PF00657.27
Rve_chr1_0888	Ank_2	4.5e-11	Ankyrin	PF12796.12
Rve_chr1_0889	NPR3	0.028	Nitrogen	PF03666.18
Rve_chr1_0890	DDE_Tnp_1_7	4.8e-59	Transposase	PF13843.11
Rve_chr1_0891	TIL	0.016	Trypsin	PF01826.22
Rve_chr1_0892	Glyco_transf_25	0.083	Glycosyltransferase	PF01755.22
Rve_chr1_0893	Neurensin	0.055	Neurensin/Transmembrane	PF14927.11
Rve_chr1_0894	Comm	0.18	Commissureless	PF15957.10
Rve_chr1_0895	Lipase_GDSL_2	1e-06	GDSL-like	PF13472.11
Rve_chr1_0896	7tm_1	2e-46	7	PF00001.26
Rve_chr1_0897	7tm_1	1.8e-43	7	PF00001.26
Rve_chr1_0898	Arf	3.3e-49	ADP-ribosylation	PF00025.26
Rve_chr1_0899	MAM	3.6e-05	MAM	PF00629.29
Rve_chr1_0900	MAM	2e-09	MAM	PF00629.29
Rve_chr1_0902	MAM	4.4e-09	MAM	PF00629.29
Rve_chr1_0903	Peptidase_C1	9.2e-49	Papain	PF00112.28
Rve_chr1_0904	EF-hand_1	3e-25	EF	PF00036.37
Rve_chr1_0907	HAUS-augmin3	0.0024	HAUS	PF14932.11
Rve_chr1_0908	Syndecan	0.0061	Syndecan	PF01034.25
Rve_chr1_0909	TAF1_subA	2.7e-29	TAF	PF14929.11
Rve_chr1_0910	Fibrinogen_C	1.7e-31	Fibrinogen	PF00147.23
Rve_chr1_0911	Mucin	0.0014	Mucin-like	PF01456.22
Rve_chr1_0913	EF-hand_7	1.3e-14	EF-hand	PF13499.11
Rve_chr1_0914	EF-hand_7	1.5e-22	EF-hand	PF13499.11
Rve_chr1_0916	7tm_1	9.4e-50	7	PF00001.26
Rve_chr1_0917	DUF6319	0.015	Family	PF19844.4
Rve_chr1_0918	GAS	0.00035	Growth-arrest	PF13851.11
Rve_chr1_0919	UPF0728	4.2e-12	Uncharacterised	PF15092.11
Rve_chr1_0920	Nfu_N	1.4e-31	Scaffold	PF08712.16
Rve_chr1_0921	Kazal_1	2.7e-30	Kazal-type	PF00050.26
Rve_chr1_0924	Lipase_GDSL_2	0.00034	GDSL-like	PF13472.11
Rve_chr1_0925	Claudin_2	3.9e-12	PMP-22/EMP/MP20/Claudin	PF13903.11
Rve_chr1_0926	BIR	3.1e-25	Inhibitor	PF00653.26
Rve_chr1_0928	TMEM100	0.0058	Transmembrane	PF16311.10
Rve_chr1_0929	zf-LITAF-like	1.5e-25	LITAF-like	PF10601.14
Rve_chr1_0930	MAM	3e-100	MAM	PF00629.29
Rve_chr1_0931	Pox_Ag35	0.018	Pox	PF03286.19
Rve_chr1_0932	WD40	1.9e-29	WD	PF00400.37
Rve_chr1_0933	7tm_2	4.6e-35	7	PF00002.29
Rve_chr1_0934	zf-RVT	0.0023	zinc-binding	PF13966.11
Rve_chr1_0935	EPTP	1.7e-68	EPTP	PF03736.22
Rve_chr1_0937	HCO3_cotransp	2.5e-212	HCO3-	PF00955.26
Rve_chr1_0939	Thioredoxin	1.5e-74	Thioredoxin	PF00085.25
Rve_chr1_0941	Fibrinogen_C	2.8e-14	Fibrinogen	PF00147.23
Rve_chr1_0942	Fibrinogen_C	5.6e-48	Fibrinogen	PF00147.23
Rve_chr1_0943	Exo_endo_phos_2	4.6e-17	Endonuclease-reverse	PF14529.11
Rve_chr1_0945	Exo_endo_phos	1.9e-05	Endonuclease/Exonuclease/phosphatase	PF03372.28
Rve_chr1_0946	VWC	7.4e-12	von	PF00093.23
Rve_chr1_0947	SAND	1.2e-25	SAND	PF01342.26
Rve_chr1_0948	C_tripleX	0.094	Cysteine	PF02363.24
Rve_chr1_0951	HLH	1.6e-17	Helix-loop-helix	PF00010.31
Rve_chr1_0952	RhoGAP	2.2e-42	RhoGAP	PF00620.32
Rve_chr1_0953	JAB	6.3e-23	JAB1/Mov34/MPN/PAD-1	PF01398.26
Rve_chr1_0954	Cation_ATPase_C	7.3e-09	Cation	PF00689.26
Rve_chr1_0955	Innexin	9.2e-92	Innexin	PF00876.23
Rve_chr1_0956	Innexin	6.4e-80	Innexin	PF00876.23
Rve_chr1_0957	G-alpha	1.4e-118	G-protein	PF00503.25
Rve_chr1_0958	PX	1.6e-19	PX	PF00787.29
Rve_chr1_0959	IQ	0.059	IQ	PF00612.32
Rve_chr1_0960	LSM	8.5e-08	LSM	PF01423.27
Rve_chr1_0961	AMP-binding	2.4e-61	AMP-binding	PF00501.33
Rve_chr1_0962	UPF0193	6.2e-66	Uncharacterised	PF05250.16
Rve_chr1_0963	WD40	1.7e-61	WD	PF00400.37
Rve_chr1_0964	PPP1R21_C	0.017	Protein	PF21636.2
Rve_chr1_0965	QueC	0.63	Queuosine	PF06508.18
Rve_chr1_0966	DUF4605	2e-19	Domain	PF15378.11
Rve_chr1_0967	Ank	3.7e-147	Ankyrin	PF00023.35
Rve_chr1_0969	HNH	0.005	HNH	PF01844.28
Rve_chr1_0970	Patched	2.8e-05	Patched	PF02460.23
Rve_chr1_0971	Patched	1.1e-91	Patched	PF02460.23
Rve_chr1_0972	HECT	2.4e-95	HECT-domain	PF00632.30
Rve_chr1_0973	Lipase_3	2.9e-14	Lipase	PF01764.30
Rve_chr1_0974	HGTP_anticodon	1.4e-13	Anticodon	PF03129.25
Rve_chr1_0975	ER_lumen_recept	3.7e-61	ER	PF00810.23
Rve_chr1_0976	ER_lumen_recept	1.6e-48	ER	PF00810.23
Rve_chr1_0977	zf-C3HC4	8e-09	Zinc	PF00097.30
Rve_chr1_0978	Glyco_hydro_18	2.1e-194	Glycosyl	PF00704.33
Rve_chr1_0979	Xpo1	2.5e-20	Exportin	PF08389.17
Rve_chr1_0980	Ank_2	3.3e-45	Ankyrin	PF12796.12
Rve_chr1_0982	Na_H_Exchanger	3.2e-26	Sodium/hydrogen	PF00999.26
Rve_chr1_0983	ubiquitin	3.7e-15	Ubiquitin	PF00240.28
Rve_chr1_0985	EF-hand_6	7.8e-16	EF-hand	PF13405.11
Rve_chr1_0986	DIX	7.9e-23	DIX	PF00778.22
Rve_chr1_0987	DJ-1_PfpI	2.3e-13	DJ-1/PfpI	PF01965.29
Rve_chr1_0988	Band_7	9.9e-06	SPFH	PF01145.30
Rve_chr1_0989	DivIVA	0.0019	DivIVA	PF05103.18
Rve_chr1_0990	GldM_3rd	0.12	GldM	PF21602.2
Rve_chr1_0992	RPOC_hybrid	0.014	DNA-directed	PF21668.2
Rve_chr1_0993	DUF5438	0.023	Family	PF17506.7
Rve_chr1_0994	FMP27-BLTP2_C	0.3	BLTP2/FMP27/Hobbit,	PF10351.14
Rve_chr1_0995	QVR	1.5e-07	Quiver	PF17064.10
Rve_chr1_0996	DUF3915	0.05	Protein	PF13054.11
Rve_chr1_0997	QVR	4.4e-08	Quiver	PF17064.10
Rve_chr1_0998	Rhomboid	2.2e-33	Rhomboid	PF01694.27
Rve_chr1_0999	zf-CCHC	2.1e-07	Zinc	PF00098.28
Rve_chr1_1001	DNA_ligase_A_N	2.7e-47	DNA	PF04675.19
Rve_chr1_1002	DUF4231	1.5	Protein	PF14015.11
Rve_chr1_1003	Solute_trans_a	8e-101	Organic	PF03619.21
Rve_chr1_1004	RRM_1	5.5e-22	RNA	PF00076.27
Rve_chr1_1005	Alpha_adaptinC2	1.1e-25	Adaptin	PF02883.25
Rve_chr1_1009	7tm_1	3.1e-08	7	PF00001.26
Rve_chr1_1010	Bax1-I	7.7e-43	Inhibitor	PF01027.25
Rve_chr1_1011	DBC1	1.5e-47	DBC1	PF14443.11
Rve_chr1_1013	GAS	0.008	Growth-arrest	PF13851.11
Rve_chr1_1014	YfhO	2.3	Bacterial	PF09586.15
Rve_chr1_1015	Josephin	1.9e-26	Josephin	PF02099.22
Rve_chr1_1016	GTP_EFTU	1.3e-23	Elongation	PF00009.32
Rve_chr1_1018	Aminotran_3	8.3e-103	Aminotransferase	PF00202.26
Rve_chr1_1019	Thioredoxin_8	1e-29	Thioredoxin-like	PF13905.11
Rve_chr1_1020	U-box	1.9e-28	U-box	PF04564.20
Rve_chr1_1021	zf-B_box	8.9e-09	B-box	PF00643.29
Rve_chr1_1024	Pkinase	2.7e-31	Protein	PF00069.30
Rve_chr1_1025	NTP_transferase	1.2e-34	Nucleotidyl	PF00483.28
Rve_chr1_1026	zf-trcl	0.23	Probable	PF13451.11
Rve_chr1_1027	SH2	2.7e-12	SH2	PF00017.29
Rve_chr1_1028	Nop	5.7e-83	snoRNA	PF01798.23
Rve_chr1_1029	RsfS	2.7e-27	Ribosomal	PF02410.20
Rve_chr1_1030	VTT_dom	4.6e-15	VTT	PF09335.16
Rve_chr1_1031	Ank_2	1.9e-13	Ankyrin	PF12796.12
Rve_chr1_1032	Linker_histone	1.7e-29	linker	PF00538.24
Rve_chr1_1034	PTEN_C2	4.1e-26	C2	PF10409.14
Rve_chr1_1035	Lipocalin_2	2.1e-07	Lipocalin-like	PF08212.17
Rve_chr1_1036	DCTN5	3.5e-105	Dynactin	PF21711.2
Rve_chr1_1037	EF-hand_7	1.5e-24	EF-hand	PF13499.11
Rve_chr1_1038	PSMD12-CSN4_N	1e-47	PSMD12/CSN4,	PF22241.1
Rve_chr1_1039	Tap-RNA_bind	0.0013	Tap,	PF09162.15
Rve_chr1_1040	TCR	9.5e-20	Tesmin/TSO1-like	PF03638.20
Rve_chr1_1041	CR_prot_dom_plant	0.42	Plant	PF22812.1
Rve_chr1_1043	CHGN	3.4e-88	Chondroitin	PF05679.21
Rve_chr1_1044	Trypan_PARP	0.0054	Procyclic	PF05887.16
Rve_chr1_1045	Beach	8.5e-125	Beige/BEACH	PF02138.23
Rve_chr1_1046	Band_7	3.2e-11	SPFH	PF01145.30
Rve_chr1_1047	TMC	8.4e-39	TMC	PF07810.18
Rve_chr1_1048	Ank_2	8.3e-28	Ankyrin	PF12796.12
Rve_chr1_1049	Pkinase	3.9e-68	Protein	PF00069.30
Rve_chr1_1050	Mito_fiss_reg	0.12	Mitochondrial	PF05308.16
Rve_chr1_1051	CAP_GLY	1.5e-05	CAP-Gly	PF01302.30
Rve_chr1_1052	DUF3267	0.11	Putative	PF11667.13
Rve_chr1_1053	Claudin_2	0.00023	PMP-22/EMP/MP20/Claudin	PF13903.11
Rve_chr1_1054	Claudin_2	0.00039	PMP-22/EMP/MP20/Claudin	PF13903.11
Rve_chr1_1055	PMP22_Claudin	1.9e-07	PMP-22/EMP/MP20/Claudin	PF00822.25
Rve_chr1_1056	PH_4	0.096	Pleckstrin	PF15404.11
Rve_chr1_1058	New_glue	0.48	New	PF21827.1
Rve_chr1_1059	ATP-sulfurylase	1.1e-70	ATP-sulfurylase	PF01747.22
Rve_chr1_1060	PROPPIN	4.5e-36	PROPPIN	PF21032.2
Rve_chr1_1062	Macro	5.5e-26	Macro	PF01661.26
Rve_chr1_1063	MAM	6.9e-26	MAM	PF00629.29
Rve_chr1_1064	MAM	6.2e-22	MAM	PF00629.29
Rve_chr1_1065	MAM	1.4e-45	MAM	PF00629.29
Rve_chr1_1066	AMP-binding	2.4e-73	AMP-binding	PF00501.33
Rve_chr1_1067	V_ATPase_I	3.4	V-type	PF01496.24
Rve_chr1_1068	DHDPS	2.6e-37	Dihydrodipicolinate	PF00701.27
Rve_chr1_1069	LRR_8	4.6e-79	Leucine	PF13855.11
Rve_chr1_1070	Linker_histone	0.00011	linker	PF00538.24
Rve_chr1_1071	RhoGEF	9.3e-30	RhoGEF	PF00621.25
Rve_chr1_1075	EGF	1.4e-36	EGF-like	PF00008.32
Rve_chr1_1076	p450	2e-94	Cytochrome	PF00067.27
Rve_chr1_1077	IPK	1.7e-38	Inositol	PF03770.21
Rve_chr1_1078	Ras	1.9e-49	Ras	PF00071.27
Rve_chr1_1080	Presenilin	0.29	Presenilin	PF01080.22
Rve_chr1_1082	HC2	4.4e-05	Histone	PF07382.16
Rve_chr1_1084	SLS1_N	0.091	SLS1	PF20776.2
Rve_chr1_1085	Mucin	0.54	Mucin-like	PF01456.22
Rve_chr1_1086	AvrM_N	0.017	Flax-rust	PF18247.6
Rve_chr1_1087	WD40	0.0074	WD	PF00400.37
Rve_chr1_1088	Synaptobrevin	5.7e-33	Synaptobrevin	PF00957.26
Rve_chr1_1089	ZSWIM4-8_C	1.8e-62	ZSWIM4-8,	PF21055.2
Rve_chr1_1090	Ribosomal_S11	1e-46	Ribosomal	PF00411.24
Rve_chr1_1091	Sec7	7.5e-47	Sec7	PF01369.25
Rve_chr1_1092	Pyridoxal_deC	9.8e-22	Pyridoxal-dependent	PF00282.24
Rve_chr1_1093	Glyco_hydro_18	4.6e-36	Glycosyl	PF00704.33
Rve_chr1_1094	Glyco_hydro_18	1.3e-13	Glycosyl	PF00704.33
Rve_chr1_1095	Chromo	1.8e-19	Chromo	PF00385.29
Rve_chr1_1096	zf-MIZ	1.5e-20	MIZ/SP-RING	PF02891.25
Rve_chr1_1097	Organ_specific	0.0087	Organ	PF10950.13
Rve_chr1_1098	FSAP_sig_propep	0.084	Frog	PF03032.20
Rve_chr1_1099	Ion_trans	5.4e-30	Ion	PF00520.36
Rve_chr1_1101	wnt	1.6e-111	wnt	PF00110.24
Rve_chr1_1102	wnt	1.1e-121	wnt	PF00110.24
Rve_chr1_1103	wnt	1.6e-118	wnt	PF00110.24
Rve_chr1_1106	wnt	2.5e-94	wnt	PF00110.24
Rve_chr1_1107	QcrA_N	0.15	QcrA	PF19297.4
Rve_chr1_1109	Integrase_H2C2	5.9e-15	Integrase	PF17921.6
Rve_chr1_1110	Integrase_H2C2	2.8e-10	Integrase	PF17921.6
Rve_chr1_1111	Integrase_H2C2	7e-15	Integrase	PF17921.6
Rve_chr1_1112	Integrase_H2C2	8.1e-22	Integrase	PF17921.6
Rve_chr1_1113	Ribosomal_S5	2.1e-30	Ribosomal	PF00333.25
Rve_chr1_1114	Metallophos	6.1e-42	Calcineurin-like	PF00149.33
Rve_chr1_1115	QVR	2.3e-10	Quiver	PF17064.10
Rve_chr1_1116	MARVEL	2e-24	Membrane-associating	PF01284.28
Rve_chr1_1117	RNA_pol_Rbc25	3.7e-40	RNA	PF08292.17
Rve_chr1_1118	Cupin_8	5.1e-12	Cupin-like	PF13621.11
Rve_chr1_1119	7tm_2	5.1e-07	7	PF00002.29
Rve_chr1_1120	Fam20C	1.2e-92	Golgi	PF06702.17
Rve_chr1_1121	DUF4888	0.0084	Domain	PF16229.10
Rve_chr1_1122	Reprolysin_2	7.3e-27	Metallo-peptidase	PF13574.11
Rve_chr1_1123	Redoxin	3e-27	Redoxin	PF08534.15
Rve_chr1_1124	CARD	2.5e-11	Caspase	PF00619.26
Rve_chr1_1125	zf-FCS	0.11	MYM-type	PF06467.19
Rve_chr1_1128	C2	2.4e-25	C2	PF00168.35
Rve_chr1_1129	SSF	2.7e-31	Sodium:solute	PF00474.22
Rve_chr1_1130	Histone	5.7e-19	Core	PF00125.29
Rve_chr1_1131	Amino_oxidase	8.5e-43	Flavin	PF01593.29
Rve_chr1_1132	RRM_1	7.9e-49	RNA	PF00076.27
Rve_chr1_1133	PCNA_C	1.4e-59	Proliferating	PF02747.20
Rve_chr1_1134	Brix	2.8e-37	Brix	PF04427.23
Rve_chr1_1135	DUF6264	0.00011	Family	PF19779.4
Rve_chr1_1136	Glyco_hydro_85	8.1e-95	Glycosyl	PF03644.18
Rve_chr1_1137	DUF4760	0.097	Domain	PF15956.10
Rve_chr1_1138	ArfGap	1e-34	Putative	PF01412.23
Rve_chr1_1140	Intu_longin_3	8.2e-30	Intu	PF19033.5
Rve_chr1_1141	7tm_1	1.7e-06	7	PF00001.26
Rve_chr1_1142	fn3	2.4e-07	Fibronectin	PF00041.26
Rve_chr1_1143	7tm_1	7.5e-05	7	PF00001.26
Rve_chr1_1145	7TM_GPCR_Srw	6.3e-07	Serpentine	PF10324.14
Rve_chr1_1146	7tm_1	0.001	7	PF00001.26
Rve_chr1_1147	bZIP_Maf	2.1e-31	bZIP	PF03131.22
Rve_chr1_1148	zf-HC5HC2H	3.1e-10	PHD-like	PF13771.11
Rve_chr1_1149	zf-HC5HC2H	4.1e-12	PHD-like	PF13771.11
Rve_chr1_1150	Alpha_L_fucos	1.1e-124	Alpha-L-fucosidase	PF01120.22
Rve_chr1_1151	Med9	2.1e-20	RNA	PF07544.18
Rve_chr1_1152	Gpi1	3e-74	N-acetylglucosaminyl	PF05024.20
Rve_chr1_1153	DuoxA	1.3e-103	Dual	PF10204.14
Rve_chr1_1154	UCR_UQCRX_QCR9	3	Ubiquinol-cytochrome	PF05365.17
Rve_chr1_1155	MAPKK1_Int	2.4e-39	Mitogen-activated	PF08923.15
Rve_chr1_1156	NDNF_C	6.6e-40	Neuron-derived	PF19433.4
Rve_chr1_1158	Trypsin	0.00065	Trypsin	PF00089.31
Rve_chr1_1159	Gasdermin	3.7e-24	Gasdermin	PF04598.17
Rve_chr1_1160	7tm_1	6.2e-47	7	PF00001.26
Rve_chr1_1161	MutS_V	1.2e-68	MutS	PF00488.26
Rve_chr1_1162	Ank	1e-16	Ankyrin	PF00023.35
Rve_chr1_1163	Ank_2	4.6e-73	Ankyrin	PF12796.12
Rve_chr1_1167	LRR_4	9.2e-10	Leucine	PF12799.12
Rve_chr1_1168	Ras	2.6e-36	Ras	PF00071.27
Rve_chr1_1170	MukE	1.4	MukE-like	PF04288.18
Rve_chr1_1171	zf-C3HC4_2	5.8e-16	Zinc	PF13923.11
Rve_chr1_1172	Sensor	0.038	Putative	PF13796.11
Rve_chr1_1173	CaM_bind	3.4e-14	Calcium-dependent	PF16025.10
Rve_chr1_1174	Chitin_synth_2	1.8e-30	Chitin	PF03142.20
Rve_chr1_1175	PBP1_TM	0.16	Transmembrane	PF14812.11
Rve_chr1_1177	FA_desaturase	1.1e-35	Fatty	PF00487.29
Rve_chr1_1178	Ceramidase_alk	1.1e-231	Neutral/alkaline	PF04734.18
Rve_chr1_1179	TMC	1.9e-36	TMC	PF07810.18
Rve_chr1_1180	TFIIA	0.00018	Transcription	PF03153.18
Rve_chr1_1181	fn3	2.6e-07	Fibronectin	PF00041.26
Rve_chr1_1182	HD-ZIP_N	0.074	HD-ZIP	PF04618.17
Rve_chr1_1183	Pkinase	5.5e-70	Protein	PF00069.30
Rve_chr1_1184	Dpy-30	5.9e-14	Dpy-30	PF05186.18
Rve_chr1_1186	Annexin	4.9e-93	Annexin	PF00191.25
Rve_chr1_1187	P4Ha_N	4.3e-33	Prolyl	PF08336.16
Rve_chr1_1188	Guanylate_kin	2.6e-45	Guanylate	PF00625.26
Rve_chr1_1189	WD40	1.2e-42	WD	PF00400.37
Rve_chr1_1190	7tm_1	7.5e-05	7	PF00001.26
Rve_chr1_1191	IBR	4.3e-18	IBR	PF01485.26
Rve_chr1_1192	UIM	0.00061	Ubiquitin	PF02809.25
Rve_chr1_1193	COPI_C	0.38	Coatomer	PF06957.16
Rve_chr1_1194	Cyclin_N	9.8e-14	Cyclin,	PF00134.28
Rve_chr1_1195	FA_desaturase	5e-37	Fatty	PF00487.29
Rve_chr1_1196	Shisa_N	0.043	Shisa,	PF13908.11
Rve_chr1_1197	Isochorismatase	0.00013	Isochorismatase	PF00857.25
Rve_chr1_1200	zf-C2H2	7e-20	Zinc	PF00096.31
Rve_chr1_1201	HAP1_N	3.7e-82	HAP1	PF04849.18
Rve_chr1_1202	Ependymin	9.3e-14	Ependymin	PF00811.23
Rve_chr1_1203	Thioredoxin	9e-48	Thioredoxin	PF00085.25
Rve_chr1_1204	Calx-beta	1.9e-38	Calx-beta	PF03160.19
Rve_chr1_1205	Sec62	0.0086	Translocation	PF03839.21
Rve_chr1_1206	Tmem26	7.2e-67	Transmembrane	PF09772.14
Rve_chr1_1208	TMC	3.7e-33	TMC	PF07810.18
Rve_chr1_1209	C1q	2.6e-16	C1q	PF00386.26
Rve_chr1_1210	MAM	3.1e-201	MAM	PF00629.29
Rve_chr1_1211	zf-C3HC4_3	3.7e-07	Zinc	PF13920.11
Rve_chr1_1212	PP2C	6e-35	Protein	PF00481.26
Rve_chr1_1213	EF-hand_7	2e-13	EF-hand	PF13499.11
Rve_chr1_1214	Ras	4.8e-56	Ras	PF00071.27
Rve_chr1_1215	Astacin	3e-59	Astacin	PF01400.29
Rve_chr1_1216	Galactosyl_T	1.2e-38	Galactosyltransferase	PF01762.26
Rve_chr1_1217	SPRY	1.2e-16	SPRY	PF00622.34
Rve_chr1_1218	Collagen	1.1e-18	Collagen	PF01391.23
Rve_chr1_1219	LbR_Ice_bind	5.9e-13	Grass	PF21300.2
Rve_chr1_1222	FAM220	2.3e-57	FAM220	PF15487.11
Rve_chr1_1223	adh_short	3.2e-13	short	PF00106.30
Rve_chr1_1224	Methyltransf_21	1.5e-12	Methyltransferase	PF05050.17
Rve_chr1_1225	ENTH	9.7e-13	ENTH	PF01417.25
Rve_chr1_1226	DUF6308	0.0034	Family	PF19827.4
Rve_chr1_1227	Ribosomal_S2	2.7e-24	Ribosomal	PF00318.25
Rve_chr1_1228	N_Asn_amidohyd	1.5e-74	Protein	PF14736.11
Rve_chr1_1229	RRN3	1.3e-121	RNA	PF05327.16
Rve_chr1_1230	Coilin_N	1e-11	Coilin	PF15862.10
Rve_chr1_1231	EF-hand_7	1.5e-10	EF-hand	PF13499.11
Rve_chr1_1232	LLGL	1.7e-37	LLGL2	PF08366.18
Rve_chr1_1233	USP7_ICP0_bdg	2.7e-78	ICP0-binding	PF12436.13
Rve_chr1_1234	Ank_2	1.3e-23	Ankyrin	PF12796.12
Rve_chr1_1235	MoCoBD_2	7.7e-66	Molybdopterin	PF20256.3
Rve_chr1_1236	Fer2_2	2.1e-27	[2Fe-2S]	PF01799.25
Rve_chr1_1239	Glyco_hydro_38C	2.7e-43	Glycosyl	PF07748.18
Rve_chr1_1240	7tm_1	8.6e-57	7	PF00001.26
Rve_chr1_1242	Plasmodium_Vir	2.7	Plasmodium	PF05795.16
Rve_chr1_1243	Ank_2	5.1e-11	Ankyrin	PF12796.12
Rve_chr1_1244	RNA_pol_Rpc4	6.1e-24	RNA	PF05132.19
Rve_chr1_1245	Pkinase	2.6e-27	Protein	PF00069.30
Rve_chr1_1246	7tm_2	1.3e-31	7	PF00002.29
Rve_chr1_1248	7TM_GPCR_Srw	1.6e-09	Serpentine	PF10324.14
Rve_chr1_1249	7TM_GPCR_Srw	4.1e-10	Serpentine	PF10324.14
Rve_chr1_1250	Bac_export_2	0.13	FlhB	PF01312.24
Rve_chr1_1251	Pur_DNA_glyco	5.6e-41	Methylpurine-DNA	PF02245.21
Rve_chr1_1252	Pur_DNA_glyco	6.8e-47	Methylpurine-DNA	PF02245.21
Rve_chr1_1254	C-C_Bond_Lyase	0.14	C-C_Bond_Lyase	PF15617.11
Rve_chr1_1255	Peptidase_S64	7.5	Peptidase	PF08192.16
Rve_chr1_1256	Frizzled	7.3e-35	Frizzled/Smoothened	PF01534.22
Rve_chr1_1258	CpXC	0.033	CpXC	PF14353.11
Rve_chr1_1260	PLAC8	2.8e-22	PLAC8	PF04749.22
Rve_chr1_1261	zf-C2H2_4	4.8e-06	C2H2-type	PF13894.11
Rve_chr1_1262	DUF1720	0.0083	Domain	PF08226.16
Rve_chr1_1264	Neur_chan_LBD	4.4e-08	Neurotransmitter-gated	PF02931.28
Rve_chr1_1267	CDC24_OB3	0.12	Cell	PF17244.7
Rve_chr1_1268	Rad10	1.1e-48	Binding	PF03834.19
Rve_chr1_1269	Tom22	1.5e-10	Mitochondrial	PF04281.18
Rve_chr1_1270	PH	7.1e-14	PH	PF00169.34
Rve_chr1_1271	PH	5.5e-10	PH	PF00169.34
Rve_chr1_1272	Cupin_8	2.4e-43	Cupin-like	PF13621.11
Rve_chr1_1273	DUF2046	1.4e-150	Uncharacterized	PF09755.14
Rve_chr1_1274	Guanylate_cyc	9.3e-54	Adenylate	PF00211.25
Rve_chr1_1275	Neur_chan_LBD	8.3e-63	Neurotransmitter-gated	PF02931.28
Rve_chr1_1276	Spore_coat_CotO	8.9	Spore	PF14153.11
Rve_chr1_1277	Neur_chan_memb	2.8e-23	Neurotransmitter-gated	PF02932.21
Rve_chr1_1278	Neur_chan_LBD	6.7e-63	Neurotransmitter-gated	PF02931.28
Rve_chr1_1281	THOC2_N	2.5e-49	THO	PF16134.10
Rve_chr1_1282	RRM_1	1.3e-10	RNA	PF00076.27
Rve_chr1_1283	MOZ_SAS	2.3e-38	MOZ/SAS	PF01853.23
Rve_chr1_1284	LbR_Ice_bind	0.056	Grass	PF21300.2
Rve_chr1_1285	TSC22	0.004	TSC-22/dip/bun	PF01166.23
Rve_chr1_1287	Ras	1.9e-40	Ras	PF00071.27
Rve_chr1_1290	Ribosomal_L34e	3e-41	Ribosomal	PF01199.23
Rve_chr1_1291	V-SNARE	1.2e-17	Vesicle	PF05008.20
Rve_chr1_1292	Dynein_light	4.5e-30	Dynein	PF01221.23
Rve_chr1_1293	KCT2	0.00052	Keratinocyte-associated	PF17818.6
Rve_chr1_1294	HGSNAT_cat	1.4e-05	Heparan-alpha-glucosaminide	PF07786.17
Rve_chr1_1296	zf-C3HC4_3	1.4e-10	Zinc	PF13920.11
Rve_chr1_1297	NUDIX	1.2e-17	NUDIX	PF00293.33
Rve_chr1_1299	UPF0561	6.2e-13	Uncharacterised	PF10573.14
Rve_chr1_1300	IRK_C	1.5e-72	Inward	PF17655.6
Rve_chr1_1301	TPR_1	1.7e-44	Tetratricopeptide	PF00515.33
Rve_chr1_1302	SOCS_box	4.3e-07	SOCS	PF07525.21
Rve_chr1_1304	COQ7	2.2e-72	Ubiquinone	PF03232.18
Rve_chr1_1305	LRR_6	3e-11	Leucine	PF13516.11
Rve_chr1_1306	Ldl_recept_a	4.4e-230	Low-density	PF00057.23
Rve_chr1_1308	Actin	4.9e-88	Actin	PF00022.24
Rve_chr1_1309	DUF4735	5.5e-51	Domain	PF15882.10
Rve_chr1_1310	Rhomboid	7.2e-35	Rhomboid	PF01694.27
Rve_chr1_1311	Mat89Bb	5	Cell	PF10221.14
Rve_chr1_1312	TMF_TATA_bd	0.0007	TATA	PF12325.13
Rve_chr1_1313	zf-RVT	0.045	zinc-binding	PF13966.11
Rve_chr1_1315	Calx-beta	4.4e-46	Calx-beta	PF03160.19
Rve_chr1_1316	Calx-beta	1e-43	Calx-beta	PF03160.19
Rve_chr1_1317	Pyr_redox_2	1.3e-08	Pyridine	PF07992.19
Rve_chr1_1318	Rho_GDI	1.8e-65	RHO	PF02115.22
Rve_chr1_1319	PDE12-like_N	2.6e-18	2',5'-phosphodiesterase	PF21171.2
Rve_chr1_1320	Band_7	5.2e-11	SPFH	PF01145.30
Rve_chr1_1321	FG-GAP	0.00013	FG-GAP	PF01839.28
Rve_chr1_1323	Hormone_recep	3.9e-15	Ligand-binding	PF00104.35
Rve_chr1_1324	DUF6366	0.34	Family	PF19893.4
Rve_chr1_1325	Transcrip_act	4e-06	Transcriptional	PF04949.18
Rve_chr1_1326	DPPIV_N	4.4e-82	Dipeptidyl	PF00930.26
Rve_chr1_1327	TPR_1	8.3e-41	Tetratricopeptide	PF00515.33
Rve_chr1_1329	7tm_1	1.2e-60	7	PF00001.26
Rve_chr1_1330	PRIMA1	0.041	Proline-rich	PF16101.10
Rve_chr1_1333	Tetraspanin	0.013	Tetraspanin	PF00335.25
Rve_chr1_1334	Dickkopf_N	0.0044	Dickkopf	PF04706.17
Rve_chr1_1335	Lamprin	0.0051	Lamprin	PF06403.16
Rve_chr1_1336	ParA	1.7e-92	NUBPL	PF10609.14
Rve_chr1_1337	DUF2678	0.00026	Protein	PF10856.13
Rve_chr1_1338	TGF_beta	1.3e-30	Transforming	PF00019.25
Rve_chr1_1339	LRR_8	6.8e-42	Leucine	PF13855.11
Rve_chr1_1340	G_glu_transpept	9.5e-141	Gamma-glutamyltranspeptidase	PF01019.26
Rve_chr1_1341	MCU	8.6e-68	Mitochondrial	PF04678.18
Rve_chr1_1342	Ctr	0.034	Ctr	PF04145.20
Rve_chr1_1343	CTP_transf_1	5.1e-70	Cytidylyltransferase	PF01148.25
Rve_chr1_1344	DUF3456	2.4e-37	TLR4	PF11938.13
Rve_chr1_1345	Collagen	1.6e-281	Collagen	PF01391.23
Rve_chr1_1346	MnhB	0.051	Domain	PF04039.18
Rve_chr1_1347	Neur_chan_LBD	4.5e-39	Neurotransmitter-gated	PF02931.28
Rve_chr1_1348	FAM195	0.071	FAM195	PF14799.11
Rve_chr1_1349	TcdB_toxin_midN	0.027	Insecticide	PF12256.13
Rve_chr1_1350	zf-TRAF	0.097	TRAF-type	PF02176.23
Rve_chr1_1351	EGF	2.3e-65	EGF-like	PF00008.32
Rve_chr1_1353	Nucleopor_Nup85	4.2e-122	Nup85	PF07575.18
Rve_chr1_1355	Acetyltransf_3	3e-18	Acetyltransferase	PF13302.12
Rve_chr1_1356	Aa_trans	8.3e-22	Transmembrane	PF01490.23
Rve_chr1_1357	RnaseA	0.13	Pancreatic	PF00074.25
Rve_chr1_1358	DUF986	0.047	Protein	PF06173.17
Rve_chr1_1359	Haemadin	0.082	Haemadin	PF09065.15
Rve_chr1_1360	QVR	0.026	Quiver	PF17064.10
Rve_chr1_1361	fn3	5e-172	Fibronectin	PF00041.26
Rve_chr1_1362	Pentapeptide_4	0.00041	Pentapeptide	PF13599.11
Rve_chr1_1363	Piwi	3.5e-91	Piwi	PF02171.22
Rve_chr1_1365	7tm_1	1e-46	7	PF00001.26
Rve_chr1_1366	Pentapeptide_3	1.9e-06	Pentapeptide	PF13576.11
Rve_chr1_1369	Hormone_recep	8.9e-15	Ligand-binding	PF00104.35
Rve_chr1_1370	IRS	5.5e-06	PTB	PF02174.22
Rve_chr1_1371	7tm_1	4e-23	7	PF00001.26
Rve_chr1_1372	DUF2512	0.059	Protein	PF10710.14
Rve_chr1_1374	Ldl_recept_a	4.4e-32	Low-density	PF00057.23
Rve_chr1_1375	Ldl_recept_a	5.1e-100	Low-density	PF00057.23
Rve_chr1_1376	C1q	2e-08	C1q	PF00386.26
Rve_chr1_1377	Claudin_2	7.5e-13	PMP-22/EMP/MP20/Claudin	PF13903.11
Rve_chr1_1378	Amnionless	0.25	Amnionless	PF14828.11
Rve_chr1_1379	V-set	8.5e-05	Immunoglobulin	PF07686.22
Rve_chr1_1380	Invasin_D4	0.014	Invasin,	PF21764.2
Rve_chr1_1381	Eryth_link_C	0.61	Annelid	PF16915.10
Rve_chr1_1382	Sad1_UNC	0.027	Sad1	PF07738.18
Rve_chr1_1383	NBP1	0.16	Fungal	PF08537.15
Rve_chr1_1384	PK_Tyr_Ser-Thr	3e-63	Protein	PF07714.22
Rve_chr1_1385	PSMbeta	0.082	Phenol-soluble	PF05480.16
Rve_chr1_1386	DUF2500	0.031	Protein	PF10694.14
Rve_chr1_1387	C1q	3.6e-12	C1q	PF00386.26
Rve_chr1_1388	Claudin_3	0.0058	Tight	PF06653.16
Rve_chr1_1389	PMP22_Claudin	0.0093	PMP-22/EMP/MP20/Claudin	PF00822.25
Rve_chr1_1390	SRCR	2.3e-106	Scavenger	PF00530.23
Rve_chr1_1392	RasGEF	6.9e-58	RasGEF	PF00617.24
Rve_chr1_1393	Herpes_UL56	0.068	Herpesvirus	PF04534.17
Rve_chr1_1394	Voltage_CLC	8.5e-80	Voltage	PF00654.25
Rve_chr1_1395	Fib_alpha	0.0012	Fibrinogen	PF08702.15
Rve_chr1_1397	Cluap1	3.7e-118	Clusterin-associated	PF10234.14
Rve_chr1_1398	SHMT	1.7e-187	Serine	PF00464.24
Rve_chr1_1399	Sas10	5.2e-27	Sas10	PF09368.15
Rve_chr1_1400	Amino_oxidase	7.9e-56	Flavin	PF01593.29
Rve_chr1_1402	UQ_con	3.6e-39	Ubiquitin-conjugating	PF00179.31
Rve_chr1_1404	RRM_1	1e-17	RNA	PF00076.27
Rve_chr1_1405	TetR_C_11	0.089	Tetracyclin	PF16859.10
Rve_chr1_1406	RGS_DHEX	1.4e-41	Regulator	PF18148.6
Rve_chr1_1408	zf-B_box	3e-10	B-box	PF00643.29
Rve_chr1_1412	STL11_N	1.6e-30	STL11,	PF21369.2
Rve_chr1_1413	DUF1977	2.1e-28	Domain	PF09320.16
Rve_chr1_1414	TMC	7.7e-35	TMC	PF07810.18
Rve_chr1_1415	Radial_spoke	8.7e-155	Radial	PF04712.17
Rve_chr1_1417	7tm_1	1.1e-23	7	PF00001.26
Rve_chr1_1418	Ldl_recept_a	0.048	Low-density	PF00057.23
Rve_chr1_1419	Ldl_recept_a	0.14	Low-density	PF00057.23
Rve_chr1_1421	Cadherin	0	Cadherin	PF00028.22
Rve_chr1_1422	60KD_IMP	5.1e-20	60Kd	PF02096.25
Rve_chr1_1423	Exo_endo_phos	2.4e-09	Endonuclease/Exonuclease/phosphatase	PF03372.28
Rve_chr1_1424	Peptidase_C14	8.2e-63	Caspase	PF00656.27
Rve_chr1_1425	Tim17	1.8e-24	Tim17/Tim22/Tim23/Pmp24	PF02466.24
Rve_chr1_1427	Dynein_attach_N	6.9e-26	Dynein	PF15867.10
Rve_chr1_1428	DNA_topoisoIV	4.8e-115	DNA	PF00521.25
Rve_chr1_1429	UQ_con	5.2e-50	Ubiquitin-conjugating	PF00179.31
Rve_chr1_1430	Ldl_recept_a	3.7e-101	Low-density	PF00057.23
Rve_chr1_1431	Cupin_8	1.5e-19	Cupin-like	PF13621.11
Rve_chr1_1432	PK_Tyr_Ser-Thr	1.8e-65	Protein	PF07714.22
Rve_chr1_1433	Pentapeptide_4	0.0013	Pentapeptide	PF13599.11
Rve_chr1_1434	zf-B_box	3.9e-05	B-box	PF00643.29
Rve_chr1_1436	EB	0.0012	EB	PF01683.23
Rve_chr1_1437	EB	1.1e-07	EB	PF01683.23
Rve_chr1_1438	Cupin_8	3.4e-21	Cupin-like	PF13621.11
Rve_chr1_1439	CNPase	5.2e-33	2',3'-cyclic	PF05881.17
Rve_chr1_1440	PDZ_6	1.6e-08	PDZ	PF17820.6
Rve_chr1_1442	Vinculin	8.7e-87	Vinculin	PF01044.24
Rve_chr1_1443	AflR	0.19	Aflatoxin	PF08493.15
Rve_chr1_1444	Pkinase	3.3e-65	Protein	PF00069.30
Rve_chr1_1445	Cyclin_N	2.5e-06	Cyclin,	PF00134.28
Rve_chr1_1446	AMP-binding	7e-60	AMP-binding	PF00501.33
Rve_chr1_1447	Reprolysin_5	1.7e-09	Metallo-peptidase	PF13688.11
Rve_chr1_1448	dNK	4.4e-52	Deoxynucleoside	PF01712.24
Rve_chr1_1449	SelR	1.1e-16	SelR	PF01641.24
Rve_chr1_1450	Rpr2	5.6e-22	RNAse	PF04032.21
Rve_chr1_1451	UbiA	2.5e-58	UbiA	PF01040.23
Rve_chr1_1452	BLUF	0.02	Sensors	PF04940.17
Rve_chr1_1453	Ank_2	6.3e-15	Ankyrin	PF12796.12
Rve_chr1_1454	DTW	7.5e-26	DTW	PF03942.20
Rve_chr1_1456	Mito_carr	7.7e-61	Mitochondrial	PF00153.32
Rve_chr1_1457	Innexin	8.2e-95	Innexin	PF00876.23
Rve_chr1_1458	Innexin	1e-188	Innexin	PF00876.23
Rve_chr1_1459	p450	6.2e-53	Cytochrome	PF00067.27
Rve_chr1_1461	Innexin	2.1e-64	Innexin	PF00876.23
Rve_chr1_1462	GULLO2-like_3rd	0.067	L-gulonolactone	PF22906.1
Rve_chr1_1463	HSP70	1.9e-234	Hsp70	PF00012.25
Rve_chr1_1464	zf-C2H2	3.9e-13	Zinc	PF00096.31
Rve_chr1_1467	Ufd2P_core	8.4e-96	Ubiquitin	PF10408.14
Rve_chr1_1468	SLX9	3.3e-23	Ribosome	PF15341.11
Rve_chr1_1469	Laminin_G_3	4.9e-43	Concanavalin	PF13385.12
Rve_chr1_1470	Laminin_G_2	1.7e-15	Laminin	PF02210.30
Rve_chr1_1472	Claudin_2	3.6e-07	PMP-22/EMP/MP20/Claudin	PF13903.11
Rve_chr1_1473	Peptidase_C2	6.8e-28	Calpain	PF00648.26
Rve_chr1_1474	Calpain_III	1.7e-10	Calpain	PF01067.27
Rve_chr1_1475	Calpain_III	2e-22	Calpain	PF01067.27
Rve_chr1_1476	SSF	0.0014	Sodium:solute	PF00474.22
Rve_chr1_1477	SSF	1.6e-19	Sodium:solute	PF00474.22
Rve_chr1_1478	IPK	2.6e-36	Inositol	PF03770.21
Rve_chr1_1479	DM	2.1e-16	DM	PF00751.23
Rve_chr1_1480	PTPRCAP	2	Protein	PF15713.10
Rve_chr1_1481	7tm_1	7e-64	7	PF00001.26
Rve_chr1_1482	Ribosomal_S8	2.7e-19	Ribosomal	PF00410.24
Rve_chr1_1483	DNA_primase_S	6.1e-54	DNA	PF01896.24
Rve_chr1_1484	zf-C4	6.1e-31	Zinc	PF00105.23
Rve_chr1_1485	Arm	4e-61	Armadillo/beta-catenin-like	PF00514.28
Rve_chr1_1486	DUF3671	1.2e-11	Fam-L,	PF12420.13
Rve_chr1_1487	BACK	9e-19	BTB	PF07707.20
Rve_chr1_1488	Homeodomain	5.5e-23	Homeodomain	PF00046.34
Rve_chr1_1489	DUF2207_C	0.14	Predicted	PF20990.2
Rve_chr1_1492	Band_7	1.4e-11	SPFH	PF01145.30
Rve_chr1_1493	Tmemb_9	0.06	TMEM9	PF05434.16
Rve_chr1_1494	RRM_3	2.4e-22	RNA	PF08777.16
Rve_chr1_1496	Branch	7.2e-37	Core-2/I-Branching	PF02485.26
Rve_chr1_1497	TMEM220	4.4e-22	Transmembrane	PF15071.11
Rve_chr1_1498	Aa_trans	1.4e-51	Transmembrane	PF01490.23
Rve_chr1_1499	WRW	1.1e-40	Mitochondrial	PF10206.14
Rve_chr1_1500	Gelsolin	5.3e-25	Gelsolin	PF00626.27
Rve_chr1_1501	DUF4695	7.5e-07	Domain	PF15766.10
Rve_chr1_1503	Ribosomal_L16	4.8e-36	Ribosomal	PF00252.23
Rve_chr1_1504	RhoGAP	3.6e-40	RhoGAP	PF00620.32
Rve_chr1_1505	Nudc_N	3.2e-24	N-terminal	PF14050.11
Rve_chr1_1506	Tuberculin	0.008	Tuberculin-active	PF12198.13
Rve_chr1_1508	RNase_PH	5.6e-23	3'	PF01138.26
Rve_chr1_1509	DEAD	1.3e-49	DEAD/DEAH	PF00270.34
Rve_chr1_1510	Slo-like_RCK	6.6e-72	Calcium-activated	PF22614.1
Rve_chr1_1511	Rrn6_K-rich	0.017	RRN6,	PF20639.2
Rve_chr1_1512	7tm_1	5.4e-17	7	PF00001.26
Rve_chr1_1513	PDZ	2.9e-12	PDZ	PF00595.29
Rve_chr1_1514	SH3_1	2.6e-33	SH3	PF00018.33
Rve_chr1_1515	Phage_CRI	0.12	Phage	PF05144.19
Rve_chr1_1516	MLANA	0.062	Protein	PF14991.11
Rve_chr1_1518	APH	6.5e-08	Phosphotransferase	PF01636.28
Rve_chr1_1520	bZIP_1	7.1e-06	bZIP	PF00170.26
Rve_chr1_1521	SNF2-rel_dom	4.9e-27	SNF2-related	PF00176.28
Rve_chr1_1523	PDZ_5	1.6e-28	PDZ	PF17817.6
Rve_chr1_1524	UQ_con	2.2e-104	Ubiquitin-conjugating	PF00179.31
Rve_chr1_1525	SNF2-rel_dom	2e-67	SNF2-related	PF00176.28
Rve_chr1_1526	APOBEC_N	1.9e-11	APOBEC-like	PF08210.16
Rve_chr1_1528	MFS_1	5.8e-36	Major	PF07690.21
Rve_chr1_1529	WBP-1	7e-07	WW	PF11669.13
Rve_chr1_1530	Metallophos	4.3e-44	Calcineurin-like	PF00149.33
Rve_chr1_1531	WD40	4.9e-59	WD	PF00400.37
Rve_chr1_1532	7tm_1	1.2e-57	7	PF00001.26
Rve_chr1_1533	CD20	0.33	CD20-like	PF04103.20
Rve_chr1_1534	Ank_2	1.1e-63	Ankyrin	PF12796.12
Rve_chr1_1535	Glyco_transf_18	4.7e-233	Glycosyltransferase	PF15024.11
Rve_chr1_1536	Srg	0.48	Srg	PF02118.26
Rve_chr1_1538	New_glue	3.8	New	PF21827.1
Rve_chr1_1539	Cadherin	0	Cadherin	PF00028.22
Rve_chr1_1540	Cadherin	1.8e-65	Cadherin	PF00028.22
Rve_chr1_1541	C1q	3e-18	C1q	PF00386.26
Rve_chr1_1542	C1q	7.1e-15	C1q	PF00386.26
Rve_chr1_1543	Ig_3	0.00065	Immunoglobulin	PF13927.11
Rve_chr1_1544	CD225	7.8e-06	Interferon-induced	PF04505.17
Rve_chr1_1545	Lig_chan	2.7e-33	Ligand-gated	PF00060.31
Rve_chr1_1546	ANF_receptor	3.1e-06	Receptor	PF01094.33
Rve_chr1_1547	Lig_chan	1.7e-62	Ligand-gated	PF00060.31
Rve_chr1_1548	Cadherin	4e-10	Cadherin	PF00028.22
Rve_chr1_1549	7tm_1	4.5e-14	7	PF00001.26
Rve_chr1_1550	7TM_GPCR_Srw	7.3e-17	Serpentine	PF10324.14
Rve_chr1_1551	Cadherin	9.8e-07	Cadherin	PF00028.22
Rve_chr1_1553	Cadherin	1.6e-07	Cadherin	PF00028.22
Rve_chr1_1554	Pox_A32	1.6e-06	Poxvirus	PF04665.17
Rve_chr1_1555	VMAP-M0	0.0039	vWA-MoxR	PF19916.4
Rve_chr1_1556	BolA	4e-30	BolA-like	PF01722.23
Rve_chr1_1557	Dynactin_p62	5.8e-35	Dynactin	PF05502.18
Rve_chr1_1558	ABC_membrane	2e-33	ABC	PF00664.28
Rve_chr1_1559	ABC_membrane	2.3e-39	ABC	PF00664.28
Rve_chr1_1560	Peptidase_M24	1.3e-48	Metallopeptidase	PF00557.29
Rve_chr1_1561	ADH_zinc_N	2.8e-24	Zinc-binding	PF00107.31
Rve_chr1_1562	zf-TRAF	1.4e-19	TRAF-type	PF02176.23
Rve_chr1_1563	Ribosomal_L27	1.4e-21	Ribosomal	PF01016.24
Rve_chr1_1565	WD40	8.5e-24	WD	PF00400.37
Rve_chr1_1566	AAA_6	4.8e-155	Hydrolytic	PF12774.12
Rve_chr1_1567	QVR	4.1e-13	Quiver	PF17064.10
Rve_chr1_1568	QVR	1.7e-12	Quiver	PF17064.10
Rve_chr1_1569	PMM	1.7e-106	Eukaryotic	PF03332.18
Rve_chr1_1570	AROS	2.5e-08	Active	PF15684.10
Rve_chr1_1571	IDO	0.072	Indoleamine	PF01231.23
Rve_chr1_1572	TFIIA	0.00036	Transcription	PF03153.18
Rve_chr1_1573	Exo_endo_phos_2	0.0014	Endonuclease-reverse	PF14529.11
Rve_chr1_1574	7tm_1	5.3e-12	7	PF00001.26
Rve_chr1_1575	7tm_1	6.4e-12	7	PF00001.26
Rve_chr1_1576	7TM_GPCR_Srw	8.9e-13	Serpentine	PF10324.14
Rve_chr1_1577	7TM_GPCR_Srw	1.1e-10	Serpentine	PF10324.14
Rve_chr1_1578	eIF3g	0.068	Eukaryotic	PF12353.13
Rve_chr1_1579	7TM_GPCR_Srw	8.4e-12	Serpentine	PF10324.14
Rve_chr1_1580	7tm_1	8.4e-09	7	PF00001.26
Rve_chr1_1581	7tm_1	3.1e-13	7	PF00001.26
Rve_chr1_1582	PRA1	0.0029	PRA1	PF03208.24
Rve_chr1_1583	LRR_1	0.25	Leucine	PF00560.38
Rve_chr1_1584	LRR_8	3.8e-08	Leucine	PF13855.11
Rve_chr1_1585	Thioredox_DsbH	1.1e-74	Protein	PF03190.20
Rve_chr1_1586	MFS_1	3.8e-33	Major	PF07690.21
Rve_chr1_1587	Presenilin	8.7	Presenilin	PF01080.22
Rve_chr1_1588	Carn_acyltransf	9.5e-174	Choline/Carnitine	PF00755.25
Rve_chr1_1589	WD40	4.7e-24	WD	PF00400.37
Rve_chr1_1590	RWD	4.7e-22	RWD	PF05773.27
Rve_chr1_1591	Ras	2.4e-48	Ras	PF00071.27
Rve_chr1_1592	Ras	1.5e-42	Ras	PF00071.27
Rve_chr1_1593	WD40	8.2e-20	WD	PF00400.37
Rve_chr1_1594	BIRC2-3-like_UBA	0.049	BIRC2/3-like,	PF21290.2
Rve_chr1_1595	PK_Tyr_Ser-Thr	4.4e-68	Protein	PF07714.22
Rve_chr1_1596	Sec7	3.2e-77	Sec7	PF01369.25
Rve_chr1_1597	His_kinase	2.1e-11	Histidine	PF06580.18
Rve_chr1_1598	UCH	1.3e-25	Ubiquitin	PF00443.34
Rve_chr1_1599	UCH	2.6e-11	Ubiquitin	PF00443.34
Rve_chr1_1600	Spectrin_2	0.087	Spectrin	PF18373.6
Rve_chr1_1601	Plasmodium_HRP	3.3	Plasmodium	PF05403.16
Rve_chr1_1606	Mitofilin	3.2	Mitochondrial	PF09731.14
Rve_chr1_1608	Trp_dioxygenase	8.7	Tryptophan	PF03301.18
Rve_chr1_1609	REJ	1.7e-73	REJ	PF02010.20
Rve_chr1_1611	Guanylate_cyc	1.4e-61	Adenylate	PF00211.25
Rve_chr1_1612	Peptidase_M13_N	1.1e-13	Peptidase	PF05649.18
Rve_chr1_1613	SSP160	0.26	Special	PF06933.16
Rve_chr1_1614	7tm_1	4e-18	7	PF00001.26
Rve_chr1_1615	7tm_1	1.7e-11	7	PF00001.26
Rve_chr1_1616	7tm_1	2.8e-17	7	PF00001.26
Rve_chr1_1617	ANF_receptor	5.6e-06	Receptor	PF01094.33
Rve_chr1_1618	Guanylate_cyc	1.4e-27	Adenylate	PF00211.25
Rve_chr1_1619	Cadherin	4.8e-168	Cadherin	PF00028.22
Rve_chr1_1620	Cadherin	6.9e-135	Cadherin	PF00028.22
Rve_chr1_1621	Cadherin	1.9e-97	Cadherin	PF00028.22
Rve_chr1_1622	LPMO_10	3.8e-22	Lytic	PF03067.20
Rve_chr1_1623	HC2	7.5e-05	Histone	PF07382.16
Rve_chr1_1625	HLH	6.5e-19	Helix-loop-helix	PF00010.31
Rve_chr1_1626	DSL	5e-11	Delta	PF01414.24
Rve_chr1_1627	MAP17	0.015	Membrane-associated	PF15807.10
Rve_chr1_1629	7tm_1	1.1e-06	7	PF00001.26
Rve_chr1_1630	ZU5	1.7e-07	ZU5	PF00791.25
Rve_chr1_1631	Pkinase	1.9e-16	Protein	PF00069.30
Rve_chr1_1633	Innexin	5.7e-105	Innexin	PF00876.23
Rve_chr1_1636	CD225	2.2e-07	Interferon-induced	PF04505.17
Rve_chr1_1637	CD225	4.1e-10	Interferon-induced	PF04505.17
Rve_chr1_1639	Noggin	3.2e-25	Noggin	PF05806.17
Rve_chr1_1640	TM_ErbB1	0.4	Epidermal	PF21314.2
Rve_chr1_1641	SARAF	0.0003	SOCE-associated	PF06682.17
Rve_chr1_1642	SPATIAL	4.6e-44	SPATIAL	PF15256.11
Rve_chr1_1643	zf-3CxxC_2	8.7e-33	Zinc-binding	PF17180.9
Rve_chr1_1644	RHD_DNA_bind	7.2e-55	Rel	PF00554.27
Rve_chr1_1645	PARG_cat_C	1.7e-49	Poly	PF05028.19
Rve_chr1_1646	PARG_cat_N	2e-41	Poly	PF20811.2
Rve_chr1_1647	SH3_1	5.8e-13	SH3	PF00018.33
Rve_chr1_1648	CBM_14	9.8e-24	Chitin	PF01607.29
Rve_chr1_1650	Glyco_hydro_18	1.4e-43	Glycosyl	PF00704.33
Rve_chr1_1651	Myosin_head	1.5e-288	Myosin	PF00063.26
Rve_chr1_1653	Y_phosphatase	4e-73	Protein-tyrosine	PF00102.32
Rve_chr1_1654	Metallophos	3e-36	Calcineurin-like	PF00149.33
Rve_chr1_1655	Actin	2.5e-143	Actin	PF00022.24
Rve_chr1_1656	BTB	7.9e-16	BTB/POZ	PF00651.36
Rve_chr1_1658	bZIP_1	3.1e-05	bZIP	PF00170.26
Rve_chr1_1659	bZIP_2	2.8e-08	Basic	PF07716.20
Rve_chr1_1660	bZIP_2	1.5e-11	Basic	PF07716.20
Rve_chr1_1661	DUF4795	2.5e-40	Domain	PF16043.10
Rve_chr1_1662	VHS	5.1e-40	VHS	PF00790.24
Rve_chr1_1663	Arf	1.7e-26	ADP-ribosylation	PF00025.26
Rve_chr1_1664	UCH	3.4e-60	Ubiquitin	PF00443.34
Rve_chr1_1665	DNA_binding_1	6.6e-21	6-O-methylguanine	PF01035.25
Rve_chr1_1666	Metallophos	1.6e-46	Calcineurin-like	PF00149.33
Rve_chr1_1667	Ldl_recept_b	2.5e-29	Low-density	PF00058.22
Rve_chr1_1668	Ldl_recept_a	5.7e-58	Low-density	PF00057.23
Rve_chr1_1669	adh_short	4.6e-41	short	PF00106.30
Rve_chr1_1671	adh_short	3.7e-35	short	PF00106.30
Rve_chr1_1672	Ephrin_rec_like	6.5e-11	Tyrosine-protein	PF07699.18
Rve_chr1_1674	Gp138_C	0.011	Gp138,	PF21930.1
Rve_chr1_1677	AAA_12	2.8e-53	AAA	PF13087.11
Rve_chr1_1679	polyprenyl_synt	6.8e-78	Polyprenyl	PF00348.22
Rve_chr1_1680	ASH2L-like_WH	6.3e-34	Set1/Ash2	PF21198.2
Rve_chr1_1681	EphA2_TM	0.021	Ephrin	PF14575.11
Rve_chr1_1682	Pkinase	4e-42	Protein	PF00069.30
Rve_chr1_1683	HlyIII	2.1e-47	Haemolysin-III	PF03006.25
Rve_chr1_1684	zf-C2HC	0.031	Zinc	PF01530.23
Rve_chr1_1685	UNC-93	1e-15	Ion	PF05978.21
Rve_chr1_1686	BAHCC1-like_Tudor	2.7e-31	BAHCC1-like,	PF21744.2
Rve_chr1_1688	AAA_16	3.8e-07	AAA	PF13191.11
Rve_chr1_1689	Trypsin	9e-61	Trypsin	PF00089.31
Rve_chr1_1690	PRC2_EED_ins	0.14	Polycomb	PF22038.1
Rve_chr1_1691	Stereocilin	1.9e-19	Stereocilin	PF21058.2
Rve_chr1_1692	AAA_30	0.001	AAA	PF13604.11
Rve_chr1_1693	7tm_1	2.2e-06	7	PF00001.26
Rve_chr1_1695	7TM_GPCR_Srw	2.6e-11	Serpentine	PF10324.14
Rve_chr1_1696	PTR2	2.5e-12	POT	PF00854.26
Rve_chr1_1697	TIMP	0.033	Tissue	PF00965.22
Rve_chr1_1698	PAN_1	0.00027	PAN	PF00024.31
Rve_chr1_1700	PNP_phzG_C	0.00011	Pyridoxine	PF10590.14
Rve_chr1_1701	Galactosyl_T	2.4e-41	Galactosyltransferase	PF01762.26
Rve_chr1_1702	PRELI	1.4e-49	PRELI-like	PF04707.19
Rve_chr1_1704	RMF	0.07	Ribosome	PF04957.17
Rve_chr1_1706	RRM_1	4e-14	RNA	PF00076.27
Rve_chr1_1707	NTF2	7.1e-33	Nuclear	PF02136.25
Rve_chr1_1710	PDEase_I	6.9e-81	3'5'-cyclic	PF00233.24
Rve_chr1_1711	zf-DPOE	0.0055	Zinc	PF22912.1
Rve_chr1_1712	SPARC_Ca_bdg	4.4e-15	Secreted	PF10591.14
Rve_chr1_1713	IF4E	2.7e-54	Eukaryotic	PF01652.23
Rve_chr1_1714	Alpha_kinase	1e-43	Alpha-kinase	PF02816.23
Rve_chr1_1715	LST1	0.0023	LST-1	PF05083.18
Rve_chr1_1717	UDPGT	4.2e-77	UDP-glucoronosyl	PF00201.23
Rve_chr1_1718	Glyco_hydro_18	2.5e-24	Glycosyl	PF00704.33
Rve_chr1_1719	Fry_C	0.16	Furry	PF19421.4
Rve_chr1_1720	Utp14	0.019	Utp14	PF04615.18
Rve_chr1_1721	EphA2_TM	0.019	Ephrin	PF14575.11
Rve_chr1_1722	Band_7	5.2e-24	SPFH	PF01145.30
Rve_chr1_1723	WAPL	6.9e-52	Wings	PF07814.18
Rve_chr1_1726	VIR_N	0.13	Virilizer,	PF15912.10
Rve_chr1_1729	zf-C2H2	0.0004	Zinc	PF00096.31
Rve_chr1_1730	Mito_fiss_reg	0.01	Mitochondrial	PF05308.16
Rve_chr1_1731	Methyltransf_11	3.2e-13	Methyltransferase	PF08241.17
Rve_chr1_1732	zf-C2H2	1.5e-34	Zinc	PF00096.31
Rve_chr1_1733	MCM_OB	0.0002	MCM	PF17207.8
Rve_chr1_1734	IRF	2.4e-14	Interferon	PF00605.22
Rve_chr1_1736	zf-C2H2_4	1.8e-05	C2H2-type	PF13894.11
Rve_chr1_1737	E1_dh	1.2e-70	Dehydrogenase	PF00676.25
Rve_chr1_1739	3HCDH_N	2.2e-60	3-hydroxyacyl-CoA	PF02737.23
Rve_chr1_1741	SAMD1_WH	1.1e-25	SAM	PF21524.2
Rve_chr1_1742	Claudin_2	2.4e-11	PMP-22/EMP/MP20/Claudin	PF13903.11
Rve_chr1_1743	Claudin_2	0.00044	PMP-22/EMP/MP20/Claudin	PF13903.11
Rve_chr1_1744	NUDE_C	0.09	NUDE	PF04880.18
Rve_chr1_1745	Claudin_2	0.0039	PMP-22/EMP/MP20/Claudin	PF13903.11
Rve_chr1_1746	7tm_1	1.1e-14	7	PF00001.26
Rve_chr1_1748	7tm_1	1.8e-66	7	PF00001.26
Rve_chr1_1749	NUDE_C	0.11	NUDE	PF04880.18
Rve_chr1_1751	Lig_chan	1.3e-31	Ligand-gated	PF00060.31
Rve_chr1_1753	RHH_5	0.063	CopG-like	PF07878.16
Rve_chr1_1755	MDM10	1.1	Mitochondrial	PF12519.13
Rve_chr1_1756	Phage_holin_3_6	0.0047	Putative	PF07332.16
Rve_chr1_1758	Adeno_E3_CR2	4.8e-05	Adenovirus	PF02439.20
Rve_chr1_1761	EGF	0.0073	EGF-like	PF00008.32
Rve_chr1_1764	Gp5_trimer_C	4.4e-11	Bacteriophage	PF22178.1
Rve_chr1_1765	Gp5_trimer_C	3.1e-08	Bacteriophage	PF22178.1
Rve_chr1_1766	Gp5_trimer_C	2.2e-12	Bacteriophage	PF22178.1
Rve_chr1_1767	LolA_3	0.068	Outer	PF19574.4
Rve_chr1_1769	CM2	0.09	Influenza	PF03021.19
Rve_chr1_1770	TMEM171	0.47	Transmembrane	PF15471.11
Rve_chr1_1771	SAM_2	1.2e-14	SAM	PF07647.23
Rve_chr1_1772	AraC_N	0.055	AraC-type	PF06719.18
Rve_chr1_1773	zf-B_box	3.2e-10	B-box	PF00643.29
Rve_chr1_1774	Mucin	0.15	Mucin-like	PF01456.22
Rve_chr1_1776	Frizzled	3.5e-137	Frizzled/Smoothened	PF01534.22
Rve_chr2_0001	EB	0.00092	EB	PF01683.23
Rve_chr2_0003	DUF3597	2.2	Domain	PF12200.13
Rve_chr2_0005	mTOR_dom	0.098	Serine/threonine-protein	PF11865.13
Rve_chr2_0007	AMP-binding	8.1e-14	AMP-binding	PF00501.33
Rve_chr2_0011	CCDC142	3.7e-53	Coiled-coil	PF14923.11
Rve_chr2_0012	SSP160	0.4	Special	PF06933.16
Rve_chr2_0014	Lectin_C	0.0053	Lectin	PF00059.26
Rve_chr2_0015	Stathmin	0.0089	Stathmin	PF00836.24
Rve_chr2_0016	LKAAEAR	0.0037	Family	PF15478.11
Rve_chr2_0018	DUF5082	9.7e-05	Domain	PF16888.10
Rve_chr2_0019	EB	2.3e-07	EB	PF01683.23
Rve_chr2_0020	Stathmin	0.086	Stathmin	PF00836.24
Rve_chr2_0021	zinc_ribbon_12	0.01	Probable	PF11331.13
Rve_chr2_0023	RAMA	2.6e-09	Restriction	PF18755.6
Rve_chr2_0024	ICEA	0.14	ICEA	PF05315.16
Rve_chr2_0025	CATSPERB_2nd	0.00075	CATSPER	PF21548.2
Rve_chr2_0026	EF-hand_6	3.4e-07	EF-hand	PF13405.11
Rve_chr2_0027	TNF	1.2e-07	TNF(Tumour	PF00229.23
Rve_chr2_0028	Baculo_11_kDa	0.00035	Baculovirus	PF06143.16
Rve_chr2_0029	AIF-MLS	0.2	Mitochondria	PF14962.11
Rve_chr2_0030	Ank_2	3e-29	Ankyrin	PF12796.12
Rve_chr2_0031	Neur_chan_LBD	5.2e-51	Neurotransmitter-gated	PF02931.28
Rve_chr2_0032	DUF2189	0.039	Predicted	PF09955.14
Rve_chr2_0033	LRR_6	9e-06	Leucine	PF13516.11
Rve_chr2_0035	PKD	3e-08	PKD	PF00801.25
Rve_chr2_0036	WSC	1.5e-14	WSC	PF01822.24
Rve_chr2_0037	TraH	0.017	Conjugative	PF06122.16
Rve_chr2_0040	zf-RING_4	0.47	RING/Ubox	PF14570.11
Rve_chr2_0043	Capsid_N	0.13	Major	PF16903.10
Rve_chr2_0044	AI-2E_transport	0.0099	AI-2E	PF01594.21
Rve_chr2_0047	ANF_receptor	2.9e-46	Receptor	PF01094.33
Rve_chr2_0048	ANF_receptor	3.3e-20	Receptor	PF01094.33
Rve_chr2_0049	DUF848	8.5e-05	Gammaherpesvirus	PF05852.16
Rve_chr2_0050	LKAAEAR	0.00055	Family	PF15478.11
Rve_chr2_0051	7tm_3	2.3e-34	7	PF00003.27
Rve_chr2_0052	ANF_receptor	1.1e-56	Receptor	PF01094.33
Rve_chr2_0053	7tm_1	3.1e-27	7	PF00001.26
Rve_chr2_0054	7tm_1	4.7e-10	7	PF00001.26
Rve_chr2_0057	STIV_turret_2nd	0.053	C381	PF21876.1
Rve_chr2_0058	UDPGT	4.2e-80	UDP-glucoronosyl	PF00201.23
Rve_chr2_0059	WD40	1.3e-19	WD	PF00400.37
Rve_chr2_0060	bZIP_2	2.1e-05	Basic	PF07716.20
Rve_chr2_0062	fn3	6.4e-06	Fibronectin	PF00041.26
Rve_chr2_0063	PLAC8	3.5e-19	PLAC8	PF04749.22
Rve_chr2_0065	Rrn6_K-rich	0.0096	RRN6,	PF20639.2
Rve_chr2_0066	7tm_1	3.2e-13	7	PF00001.26
Rve_chr2_0068	7tm_3	1.4e-13	7	PF00003.27
Rve_chr2_0069	Pro_isomerase	3e-85	Cyclophilin	PF00160.26
Rve_chr2_0070	PDZ	1.8e-51	PDZ	PF00595.29
Rve_chr2_0071	MAD	4.1e-124	Mitotic	PF05557.18
Rve_chr2_0072	RF-1	1.5e-19	RF-1	PF00472.25
Rve_chr2_0073	Tektin	9.9e-147	Tektin	PF03148.19
Rve_chr2_0074	Ion_trans	6.5e-17	Ion	PF00520.36
Rve_chr2_0075	DDE_1	4.5e-24	DDE	PF03184.24
Rve_chr2_0077	PK_Tyr_Ser-Thr	1.4e-66	Protein	PF07714.22
Rve_chr2_0078	DNA_topoisoIV	1.1e-70	DNA	PF00521.25
Rve_chr2_0079	DUF3246	0.007	Protein	PF11596.13
Rve_chr2_0080	DUF6825	6	Family	PF20711.2
Rve_chr2_0082	DBR1	1e-18	Lariat	PF05011.18
Rve_chr2_0084	7tm_1	6.6e-23	7	PF00001.26
Rve_chr2_0085	7tm_1	6.3e-25	7	PF00001.26
Rve_chr2_0086	7tm_1	2.1e-24	7	PF00001.26
Rve_chr2_0087	PH_NF1	0.19	PH	PF21877.1
Rve_chr2_0088	P4Ha_N	2.9e-34	Prolyl	PF08336.16
Rve_chr2_0089	PsbX	5.5	Photosystem	PF06596.16
Rve_chr2_0090	PMP22_Claudin	3.1e-08	PMP-22/EMP/MP20/Claudin	PF00822.25
Rve_chr2_0091	7tm_1	1.4e-65	7	PF00001.26
Rve_chr2_0093	Fib_alpha	0.0027	Fibrinogen	PF08702.15
Rve_chr2_0094	YabA	0.011	Initiation	PF06156.18
Rve_chr2_0095	7tm_1	1.5e-21	7	PF00001.26
Rve_chr2_0096	Glyco_hydro_18	2.9e-92	Glycosyl	PF00704.33
Rve_chr2_0098	Gly_transf_sug	3.1e-07	Glycosyltransferase	PF04488.20
Rve_chr2_0099	CCDC22_CC	0.0014	CCDC22	PF05667.16
Rve_chr2_0100	Transposase_22	1.6e-05	L1	PF02994.19
Rve_chr2_0102	Linker_histone	0.0018	linker	PF00538.24
Rve_chr2_0103	Neur_chan_memb	3.3e-11	Neurotransmitter-gated	PF02932.21
Rve_chr2_0104	RIIa	0.00012	Regulatory	PF02197.22
Rve_chr2_0105	Ank_2	9.1e-33	Ankyrin	PF12796.12
Rve_chr2_0106	TFIIA	0.85	Transcription	PF03153.18
Rve_chr2_0107	DUF2046	2.4e-150	Uncharacterized	PF09755.14
Rve_chr2_0108	OTU	8e-13	OTU-like	PF02338.24
Rve_chr2_0110	PH	6.4e-29	PH	PF00169.34
Rve_chr2_0111	Tom22	1.4e-09	Mitochondrial	PF04281.18
Rve_chr2_0112	Mito_carr	1.2e-49	Mitochondrial	PF00153.32
Rve_chr2_0113	PRKCSH_1	2.8e-12	Glucosidase	PF13015.11
Rve_chr2_0114	Ribo_biogen_C	2.4e-51	Ribosome	PF04034.18
Rve_chr2_0115	Arm	1.1e-37	Armadillo/beta-catenin-like	PF00514.28
Rve_chr2_0116	ADH_zinc_N	4.9e-30	Zinc-binding	PF00107.31
Rve_chr2_0117	Peptidase_C2	1.1e-103	Calpain	PF00648.26
Rve_chr2_0120	EF-hand_1	0.024	EF	PF00036.37
Rve_chr2_0121	APG6	1.9e-57	Apg6	PF04111.17
Rve_chr2_0122	Guanylate_kin	1e-55	Guanylate	PF00625.26
Rve_chr2_0123	EF_TS	1.2e-28	Elongation	PF00889.24
Rve_chr2_0124	MoCoBD_2	1.8e-60	Molybdopterin	PF20256.3
Rve_chr2_0125	PXA	3.1e-38	PXA	PF02194.20
Rve_chr2_0126	GAS	0.016	Growth-arrest	PF13851.11
Rve_chr2_0127	Marek_A	5.6	Marek's	PF02124.20
Rve_chr2_0128	ADP_ribosyl_GH	9.1e-17	ADP-ribosylglycohydrolase	PF03747.19
Rve_chr2_0129	V_ATPase_I	9.2e-137	V-type	PF01496.24
Rve_chr2_0130	RPN7	2.7e-16	26S	PF10602.14
Rve_chr2_0131	PCI	1.9e-16	PCI	PF01399.32
Rve_chr2_0132	V_ATPase_I	1.3e-116	V-type	PF01496.24
Rve_chr2_0133	V_ATPase_I	5.2e-29	V-type	PF01496.24
Rve_chr2_0134	Annexin	1e-94	Annexin	PF00191.25
Rve_chr2_0135	MAM	2.3e-91	MAM	PF00629.29
Rve_chr2_0136	LRIM1_dimer	0.0021	Dimerization	PF20733.2
Rve_chr2_0138	SSF	8.3e-36	Sodium:solute	PF00474.22
Rve_chr2_0140	Ldl_recept_a	2.6e-10	Low-density	PF00057.23
Rve_chr2_0141	7tm_1	5.8e-25	7	PF00001.26
Rve_chr2_0142	Get2_like	1.3e-11	Get2-like	PF14963.11
Rve_chr2_0143	HMG_box	2.8e-22	HMG	PF00505.24
Rve_chr2_0144	Peptidase_M14	1.8e-72	Zinc	PF00246.29
Rve_chr2_0145	RPEL	9.8e-15	RPEL	PF02755.20
Rve_chr2_0146	BTB_2	1.6e-21	BTB/POZ	PF02214.27
Rve_chr2_0147	Mt_ATP-synt_D	8.8e-47	ATP	PF05873.17
Rve_chr2_0148	Sec23_trunk	8.9e-77	Sec23/Sec24	PF04811.20
Rve_chr2_0150	Ank	6.5e-169	Ankyrin	PF00023.35
Rve_chr2_0151	Sigma70_r2	0.064	Sigma-70	PF04542.19
Rve_chr2_0155	Fer4_19	0.057	Divergent	PF06902.16
Rve_chr2_0156	Dynein_light	3.6e-30	Dynein	PF01221.23
Rve_chr2_0157	DUF6721	0.0022	Domain	PF20481.3
Rve_chr2_0160	HGSNAT_cat	4.2e-05	Heparan-alpha-glucosaminide	PF07786.17
Rve_chr2_0161	adh_short_C2	7.3e-44	Enoyl-(Acyl	PF13561.11
Rve_chr2_0162	eIF_4EBP	1e-45	Eukaryotic	PF05456.16
Rve_chr2_0163	RCC1	3.7e-77	Regulator	PF00415.23
Rve_chr2_0165	RRM_1	8e-19	RNA	PF00076.27
Rve_chr2_0166	O-FucT	1.1e-50	GDP-fucose	PF10250.14
Rve_chr2_0167	zf-C2H2_4	1.6e-33	C2H2-type	PF13894.11
Rve_chr2_0168	Arf	4.6e-62	ADP-ribosylation	PF00025.26
Rve_chr2_0169	MRP-S24	3.5e-51	Mitochondrial	PF14955.11
Rve_chr2_0170	bMERB_dom	1.7e-33	Bivalent	PF12130.13
Rve_chr2_0171	7tm_1	3e-35	7	PF00001.26
Rve_chr2_0172	RanGAP1_C	1.2e-16	RanGAP1	PF07834.16
Rve_chr2_0173	Gly_transf_sug	3.9e-07	Glycosyltransferase	PF04488.20
Rve_chr2_0174	zf_CCCH_5	5.5e-18	Unkempt	PF18384.6
Rve_chr2_0175	Fibrinogen_C	2.6e-39	Fibrinogen	PF00147.23
Rve_chr2_0176	Ribosomal_L2_C	0.44	Ribosomal	PF03947.23
Rve_chr2_0177	PX	9.6e-20	PX	PF00787.29
Rve_chr2_0178	DUF4515	2.6e-12	Domain	PF14988.11
Rve_chr2_0179	fn3	6.7e-64	Fibronectin	PF00041.26
Rve_chr2_0180	Gly_transf_sug	2.7e-07	Glycosyltransferase	PF04488.20
Rve_chr2_0181	Gly_transf_sug	5.1e-08	Glycosyltransferase	PF04488.20
Rve_chr2_0183	Imm39	0.22	Immunity	PF15568.11
Rve_chr2_0185	zf-C4	5.8e-31	Zinc	PF00105.23
Rve_chr2_0186	Rap1_C	1.6e-09	TRF2-interacting	PF11626.13
Rve_chr2_0188	WD40	0.00017	WD	PF00400.37
Rve_chr2_0190	P4Ha_N	0.00011	Prolyl	PF08336.16
Rve_chr2_0191	2OG-FeII_Oxy_3	4e-06	2OG-Fe(II)	PF13640.11
Rve_chr2_0192	Ctr	1.5	Ctr	PF04145.20
Rve_chr2_0193	HCO3_cotransp	3e-247	HCO3-	PF00955.26
Rve_chr2_0194	HCO3_cotransp	2.9e-195	HCO3-	PF00955.26
Rve_chr2_0195	VWA	7.7e-55	von	PF00092.33
Rve_chr2_0196	DAO	8.5e-18	FAD	PF01266.29
Rve_chr2_0197	CIDE-N	2.1e-29	CIDE-N	PF02017.20
Rve_chr2_0198	DUF3439	0.37	Domain	PF11921.13
Rve_chr2_0200	Homeobox_KN	4.3e-18	Homeobox	PF05920.16
Rve_chr2_0201	Adeno_E3_CR2	0.0018	Adenovirus	PF02439.20
Rve_chr2_0202	7tm_1	8.1e-07	7	PF00001.26
Rve_chr2_0203	EF-hand_1	4.8e-29	EF	PF00036.37
Rve_chr2_0204	7TM_GPCR_Srw	4.2e-10	Serpentine	PF10324.14
Rve_chr2_0205	7tm_1	4.1e-08	7	PF00001.26
Rve_chr2_0206	Lig_chan	1.4e-29	Ligand-gated	PF00060.31
Rve_chr2_0207	Branch	7.8e-38	Core-2/I-Branching	PF02485.26
Rve_chr2_0209	New_glue	0.12	New	PF21827.1
Rve_chr2_0210	Lig_chan	2.9e-30	Ligand-gated	PF00060.31
Rve_chr2_0213	7tm_1	1.4e-15	7	PF00001.26
Rve_chr2_0215	PH	1.2e-10	PH	PF00169.34
Rve_chr2_0216	Hid1	1.5e-242	High-temperature-induced	PF12722.12
Rve_chr2_0218	Pentapeptide_4	0.013	Pentapeptide	PF13599.11
Rve_chr2_0219	zf-H2C2_2	2.9e-22	Zinc-finger	PF13465.11
Rve_chr2_0220	GETHR	0.0015	GETHR	PF05671.16
Rve_chr2_0221	Ras	8.1e-36	Ras	PF00071.27
Rve_chr2_0222	SpoU_methylase	5.4e-15	SpoU	PF00588.24
Rve_chr2_0224	Linker_histone	1.1e-32	linker	PF00538.24
Rve_chr2_0226	NicO	0.0013	High-affinity	PF03824.21
Rve_chr2_0229	EF-hand_7	3.5e-05	EF-hand	PF13499.11
Rve_chr2_0231	Filo_VP35	0.049	Filoviridae	PF02097.20
Rve_chr2_0232	Na_H_Exchanger	3e-22	Sodium/hydrogen	PF00999.26
Rve_chr2_0233	Na_H_Exchanger	3.5e-21	Sodium/hydrogen	PF00999.26
Rve_chr2_0234	SSF	4.9e-27	Sodium:solute	PF00474.22
Rve_chr2_0235	SSF	2.3e-27	Sodium:solute	PF00474.22
Rve_chr2_0236	Ras	9.7e-53	Ras	PF00071.27
Rve_chr2_0237	Ras	9.4e-32	Ras	PF00071.27
Rve_chr2_0238	NodS	0.079	Nodulation	PF05401.16
Rve_chr2_0239	Claudin_3	9.8e-07	Tight	PF06653.16
Rve_chr2_0240	PRELI	1.1e-49	PRELI-like	PF04707.19
Rve_chr2_0241	ADD_DNMT3	8.7e-10	DNMT3,	PF17980.6
Rve_chr2_0242	DNA_methylase	3e-19	C-5	PF00145.22
Rve_chr2_0243	DUF4307	0.12	Domain	PF14155.11
Rve_chr2_0244	Alpha_kinase	7.7e-59	Alpha-kinase	PF02816.23
Rve_chr2_0245	AIG1	5.1e-22	AIG1	PF04548.21
Rve_chr2_0246	ANF_receptor	5.4e-59	Receptor	PF01094.33
Rve_chr2_0247	Claudin_2	2.2e-12	PMP-22/EMP/MP20/Claudin	PF13903.11
Rve_chr2_0248	Claudin_2	2.3e-19	PMP-22/EMP/MP20/Claudin	PF13903.11
Rve_chr2_0249	Claudin_2	8.3e-27	PMP-22/EMP/MP20/Claudin	PF13903.11
Rve_chr2_0250	DUF6097	0.28	Family	PF19592.4
Rve_chr2_0252	Y_phosphatase	1.2e-60	Protein-tyrosine	PF00102.32
Rve_chr2_0253	Gly_transf_sug	9.1e-09	Glycosyltransferase	PF04488.20
Rve_chr2_0255	zf-C4	5.7e-28	Zinc	PF00105.23
Rve_chr2_0256	GRASP55_65	2e-68	GRASP55/65	PF04495.19
Rve_chr2_0257	Ion_trans	1.3e-06	Ion	PF00520.36
Rve_chr2_0258	7tm_1	4.9e-36	7	PF00001.26
Rve_chr2_0259	7tm_1	3.5e-23	7	PF00001.26
Rve_chr2_0261	DUF835	0.13	Protein	PF05763.17
Rve_chr2_0262	Astacin	9.5e-57	Astacin	PF01400.29
Rve_chr2_0263	Astacin	4.4e-61	Astacin	PF01400.29
Rve_chr2_0264	L27	0.0023	L27	PF02828.21
Rve_chr2_0266	Lin-8	3.5	Ras-mediated	PF03353.20
Rve_chr2_0268	Pkinase	1.4e-49	Protein	PF00069.30
Rve_chr2_0269	Enkurin	3.5e-24	Calmodulin-binding	PF13864.11
Rve_chr2_0270	DUF4639	2.9e-28	Domain	PF15479.11
Rve_chr2_0271	Myosin_head	4.2e-198	Myosin	PF00063.26
Rve_chr2_0272	zf-C2H2	3.6e-15	Zinc	PF00096.31
Rve_chr2_0273	PRCC	0.55	Mitotic	PF10253.14
Rve_chr2_0274	7tm_1	2.1e-06	7	PF00001.26
Rve_chr2_0275	7TM_GPCR_Srw	5.5e-05	Serpentine	PF10324.14
Rve_chr2_0276	Med31	0.024	SOH1	PF05669.17
Rve_chr2_0277	7tm_1	6.7e-18	7	PF00001.26
Rve_chr2_0278	I-set	9.5e-38	Immunoglobulin	PF07679.21
Rve_chr2_0281	DUF3915	0.36	Protein	PF13054.11
Rve_chr2_0282	Sulfotransfer_1	6.4e-34	Sulfotransferase	PF00685.32
Rve_chr2_0283	PMP22_Claudin	0.71	PMP-22/EMP/MP20/Claudin	PF00822.25
Rve_chr2_0284	PAN_1	0.0013	PAN	PF00024.31
Rve_chr2_0285	Ank_2	9.6e-47	Ankyrin	PF12796.12
Rve_chr2_0286	Ank	8.6e-10	Ankyrin	PF00023.35
Rve_chr2_0287	Ank_2	3.2e-116	Ankyrin	PF12796.12
Rve_chr2_0288	Ank_2	8.2e-107	Ankyrin	PF12796.12
Rve_chr2_0289	Ank_2	1.2e-135	Ankyrin	PF12796.12
Rve_chr2_0290	Ank_2	1.3e-110	Ankyrin	PF12796.12
Rve_chr2_0291	7TM_GPCR_Srw	3.6e-14	Serpentine	PF10324.14
Rve_chr2_0292	GSDH	6.6e-31	Glucose	PF07995.16
Rve_chr2_0293	DivIC	0.00032	Septum	PF04977.20
Rve_chr2_0295	Sugar_tr	6.3e-14	Sugar	PF00083.29
Rve_chr2_0296	Porin_3	1e-92	Eukaryotic	PF01459.27
Rve_chr2_0297	PAP2_C	5.9e-24	PAP2	PF14360.11
Rve_chr2_0298	ANF_receptor	4e-24	Receptor	PF01094.33
Rve_chr2_0300	CSS-motif	0.011	CSS	PF12792.12
Rve_chr2_0301	7tm_1	1.9e-52	7	PF00001.26
Rve_chr2_0304	DUF4772	0.084	Domain	PF15997.10
Rve_chr2_0305	PDZ	7.8e-09	PDZ	PF00595.29
Rve_chr2_0306	7tm_1	2.2e-52	7	PF00001.26
Rve_chr2_0307	BTB	1.3e-13	BTB/POZ	PF00651.36
Rve_chr2_0308	adh_short	1.1e-39	short	PF00106.30
Rve_chr2_0309	PP2C	1.3e-13	Protein	PF00481.26
Rve_chr2_0310	Glyco_hydro_18	2.1e-36	Glycosyl	PF00704.33
Rve_chr2_0311	PMP22_Claudin	0.00031	PMP-22/EMP/MP20/Claudin	PF00822.25
Rve_chr2_0313	Peptidase_C14	3.2e-49	Caspase	PF00656.27
Rve_chr2_0314	PP2C	3.9e-29	Protein	PF00481.26
Rve_chr2_0315	adh_short	9.3e-68	short	PF00106.30
Rve_chr2_0316	7tm_1	1.8e-28	7	PF00001.26
Rve_chr2_0317	Trypsin	2e-45	Trypsin	PF00089.31
Rve_chr2_0318	LRR_4	5.4e-30	Leucine	PF12799.12
Rve_chr2_0319	DUF3283	0.1	Protein	PF11686.13
Rve_chr2_0320	Ras	1.2e-38	Ras	PF00071.27
Rve_chr2_0321	7tm_2	3.5e-39	7	PF00002.29
Rve_chr2_0322	Pkinase	9.4e-53	Protein	PF00069.30
Rve_chr2_0323	Pectinesterase	0.04	Pectinesterase	PF01095.24
Rve_chr2_0324	LtrA	0.016	Bacterial	PF06772.16
Rve_chr2_0327	TGF_beta	5.5e-33	Transforming	PF00019.25
Rve_chr2_0328	Cullin_binding	2.2e-32	Cullin	PF03556.20
Rve_chr2_0329	Pinin_SDK_N	0.12	pinin/SDK	PF04697.18
Rve_chr2_0330	Pkinase	5.6e-58	Protein	PF00069.30
Rve_chr2_0331	RhoGEF	1.3e-42	RhoGEF	PF00621.25
Rve_chr2_0332	Spectrin	1.3e-45	Spectrin	PF00435.26
Rve_chr2_0333	Gelsolin	4.1e-86	Gelsolin	PF00626.27
Rve_chr2_0334	CUB	2e-165	CUB	PF00431.25
Rve_chr2_0335	EMP70	4.9e-174	Endomembrane	PF02990.21
Rve_chr2_0336	SNAP	0.0016	Soluble	PF14938.11
Rve_chr2_0338	MBOAT	1.6e-29	MBOAT,	PF03062.24
Rve_chr2_0339	Glyco_hydro_18	3.7e-40	Glycosyl	PF00704.33
Rve_chr2_0340	Glyco_hydro_18	5e-54	Glycosyl	PF00704.33
Rve_chr2_0342	DUF1647	1.2e-08	Protein	PF07801.16
Rve_chr2_0343	Cadherin	8.9e-17	Cadherin	PF00028.22
Rve_chr2_0344	SR-25	0.058	Nuclear	PF10500.14
Rve_chr2_0345	EF-hand_7	4.3e-22	EF-hand	PF13499.11
Rve_chr2_0346	DUF2300	0.16	Predicted	PF10062.14
Rve_chr2_0347	Exo_endo_phos_2	0.00064	Endonuclease-reverse	PF14529.11
Rve_chr2_0348	7TM_GPCR_Srw	1.3e-14	Serpentine	PF10324.14
Rve_chr2_0349	7tm_1	0.0005	7	PF00001.26
Rve_chr2_0350	LRR_8	1.3e-19	Leucine	PF13855.11
Rve_chr2_0351	Thioredoxin	1.1e-18	Thioredoxin	PF00085.25
Rve_chr2_0354	7tm_1	1.2e-48	7	PF00001.26
Rve_chr2_0355	Chitin_synth_2	1.7e-28	Chitin	PF03142.20
Rve_chr2_0356	Lipase_GDSL_2	1.5e-08	GDSL-like	PF13472.11
Rve_chr2_0357	Metallophos	1.1e-41	Calcineurin-like	PF00149.33
Rve_chr2_0358	MARVEL	1.4e-25	Membrane-associating	PF01284.28
Rve_chr2_0359	Tetraspanin	4e-43	Tetraspanin	PF00335.25
Rve_chr2_0360	DUF2362	2e-182	Uncharacterised	PF10154.14
Rve_chr2_0361	Thioredoxin	5.5e-61	Thioredoxin	PF00085.25
Rve_chr2_0362	Calx-beta	3.1e-41	Calx-beta	PF03160.19
Rve_chr2_0363	Tmem26	1.6e-63	Transmembrane	PF09772.14
Rve_chr2_0364	UL45	0.0054	UL45	PF05473.17
Rve_chr2_0365	EGF_3	1.1	EGF	PF12947.12
Rve_chr2_0368	Alanine_zipper	0.063	Alanine-zipper,	PF11839.13
Rve_chr2_0369	TMC	9.6e-40	TMC	PF07810.18
Rve_chr2_0370	Nucleotid_trans	5.3e-25	Nucleotide-diphospho-sugar	PF03407.21
Rve_chr2_0373	CLIP_SPH_mas	0.36	Clip-domain	PF18398.6
Rve_chr2_0374	Rhodanese	8.5e-23	Rhodanese-like	PF00581.25
Rve_chr2_0375	Amino_oxidase	3.2e-78	Flavin	PF01593.29
Rve_chr2_0376	DHODB_Fe-S_bind	2.7	Iron-sulfur	PF10418.14
Rve_chr2_0378	DDE_1	0.0044	DDE	PF03184.24
Rve_chr2_0381	7tm_1	2.7e-38	7	PF00001.26
Rve_chr2_0382	MHC_II_alpha	0.077	Class	PF00993.25
Rve_chr2_0383	FAM195	6.7e-08	FAM195	PF14799.11
Rve_chr2_0384	bZIP_2	5.3e-06	Basic	PF07716.20
Rve_chr2_0385	BTB	9e-16	BTB/POZ	PF00651.36
Rve_chr2_0389	Mre11_DNA_bind	5.8e-14	Mre11	PF04152.19
Rve_chr2_0390	Methyltransf_25	0.029	Methyltransferase	PF13649.11
Rve_chr2_0391	DivIC	0.00027	Septum	PF04977.20
Rve_chr2_0394	DUF6721	0.02	Domain	PF20481.3
Rve_chr2_0395	Laminin_G_3	3.8e-05	Concanavalin	PF13385.12
Rve_chr2_0396	7tm_2	1.5e-19	7	PF00002.29
Rve_chr2_0400	DUF4747	5.8e-07	Domain	PF15931.10
Rve_chr2_0401	zf-C2H2	1e-08	Zinc	PF00096.31
Rve_chr2_0402	Ras	2.2e-37	Ras	PF00071.27
Rve_chr2_0403	PALB2_WD40	1.6e-06	Partner	PF16756.10
Rve_chr2_0404	DUF4371	1.3e-07	Domain	PF14291.11
Rve_chr2_0406	PMP22_Claudin	0.045	PMP-22/EMP/MP20/Claudin	PF00822.25
Rve_chr2_0407	EF-hand_6	9.7e-19	EF-hand	PF13405.11
Rve_chr2_0409	RGS	2.2e-20	Regulator	PF00615.24
Rve_chr2_0410	Trypsin	1.2e-29	Trypsin	PF00089.31
Rve_chr2_0411	Glyco_hydro_18	1.9e-39	Glycosyl	PF00704.33
Rve_chr2_0412	Glyco_hydro_18	1e-21	Glycosyl	PF00704.33
Rve_chr2_0414	Claudin_2	2.8e-19	PMP-22/EMP/MP20/Claudin	PF13903.11
Rve_chr2_0416	Ank_2	1.9e-20	Ankyrin	PF12796.12
Rve_chr2_0417	Claudin_2	1.8e-24	PMP-22/EMP/MP20/Claudin	PF13903.11
Rve_chr2_0418	Claudin_2	2.1e-19	PMP-22/EMP/MP20/Claudin	PF13903.11
Rve_chr2_0419	zf-CHCC	1.2e-10	Zinc-finger	PF10276.14
Rve_chr2_0420	Menin	0.062	Menin	PF05053.18
Rve_chr2_0421	RhoGAP_pG1_pG2	0.21	p190RhoGAP,	PF19518.4
Rve_chr2_0423	DUF723	0.00061	Protein	PF05265.18
Rve_chr2_0424	ODV-E18	0.0014	Occlusion-derived	PF10717.14
Rve_chr2_0427	Endostatin	2.5e-63	Collagenase	PF06482.16
Rve_chr2_0428	Hyccin	2.1e-99	Hyccin	PF09790.14
Rve_chr2_0429	Ribosomal_L10	2.4e-05	Ribosomal	PF00466.25
Rve_chr2_0431	Metallophos	8.9e-06	Calcineurin-like	PF00149.33
Rve_chr2_0432	TYW3	1.2e-24	Methyltransferase	PF02676.19
Rve_chr2_0434	WD40	8e-21	WD	PF00400.37
Rve_chr2_0435	Fe_hyd_lg_C	1e-69	Iron	PF02906.19
Rve_chr2_0436	WD40	7e-44	WD	PF00400.37
Rve_chr2_0437	Glyco_tran_28_C	2.2e-31	Glycosyltransferase	PF04101.21
Rve_chr2_0438	BRI3	8.8e-35	Brain	PF10164.14
Rve_chr2_0439	Hyd_WA	1.1e-67	Propeller	PF06462.17
Rve_chr2_0440	Rhomboid	1.4e-33	Rhomboid	PF01694.27
Rve_chr2_0441	QVR	6.5e-08	Quiver	PF17064.10
Rve_chr2_0442	OATP	2.8e-133	Organic	PF03137.25
Rve_chr2_0443	7tm_1	1.8e-19	7	PF00001.26
Rve_chr2_0444	7tm_1	1.7e-18	7	PF00001.26
Rve_chr2_0445	7tm_1	1.1e-13	7	PF00001.26
Rve_chr2_0446	7tm_1	5.4e-22	7	PF00001.26
Rve_chr2_0447	PfkB	5.5e-53	pfkB	PF00294.29
Rve_chr2_0448	7tm_1	5.5e-59	7	PF00001.26
Rve_chr2_0449	7tm_1	6.2e-59	7	PF00001.26
Rve_chr2_0451	Sulfate_transp	2.7e-101	Sulfate	PF00916.25
Rve_chr2_0452	PLAT	5.7e-19	PLAT/LH2	PF01477.28
Rve_chr2_0454	Pkinase	2e-67	Protein	PF00069.30
Rve_chr2_0455	Ank_2	4.2e-22	Ankyrin	PF12796.12
Rve_chr2_0456	Pkinase	9.4e-67	Protein	PF00069.30
Rve_chr2_0457	Ala_racemase_N	0.00019	Alanine	PF01168.25
Rve_chr2_0458	D-ser_dehydrat	1.4e-11	Putative	PF14031.11
Rve_chr2_0459	VWD	1.7e-36	von	PF00094.30
Rve_chr2_0461	7tm_1	1.4e-45	7	PF00001.26
Rve_chr2_0462	DUF5553	0.02	Family	PF17707.6
Rve_chr2_0463	zf-C2H2_4	1.2e-22	C2H2-type	PF13894.11
Rve_chr2_0464	zf-C2H2_4	0.0021	C2H2-type	PF13894.11
Rve_chr2_0466	Tropomyosin	0.044	Tropomyosin	PF00261.25
Rve_chr2_0468	Pkinase	1.4e-06	Protein	PF00069.30
Rve_chr2_0469	zf-C2H2_4	1.5e-22	C2H2-type	PF13894.11
Rve_chr2_0470	Peptidase_M24	4.4e-58	Metallopeptidase	PF00557.29
Rve_chr2_0471	Ank_2	5e-35	Ankyrin	PF12796.12
Rve_chr2_0472	PRELI	5.9e-54	PRELI-like	PF04707.19
Rve_chr2_0473	Alpha_kinase	7.1e-26	Alpha-kinase	PF02816.23
Rve_chr2_0474	4HBT_2	0.00054	Thioesterase-like	PF13279.11
Rve_chr2_0478	DPPIV_N	2.8e-86	Dipeptidyl	PF00930.26
Rve_chr2_0479	zf-C4	2.7e-28	Zinc	PF00105.23
Rve_chr2_0480	MFS_1_like	4e-58	MFS_1	PF12832.12
Rve_chr2_0481	PDXDC1-like_cen2	1.1e-38	PDXDC1-like	PF22937.1
Rve_chr2_0482	Sdh_cyt	0.057	Succinate	PF01127.27
Rve_chr2_0484	TPR_1	6.4e-36	Tetratricopeptide	PF00515.33
Rve_chr2_0485	Band_7	6.3e-13	SPFH	PF01145.30
Rve_chr2_0486	Ribosomal_S5	1.4e-30	Ribosomal	PF00333.25
Rve_chr2_0487	TMEM70	0.061	TMEM70/TMEM186/TMEM223	PF06979.17
Rve_chr2_0489	NPL4	1.2e-107	NPL4	PF05021.20
Rve_chr2_0490	Xylo_C	2.9e-48	Xylosyltransferase	PF12529.13
Rve_chr2_0491	Tuberin	9.6e-95	Tuberin	PF03542.21
Rve_chr2_0492	Rhodanese	1.6e-24	Rhodanese-like	PF00581.25
Rve_chr2_0493	Rhodanese	2.8e-25	Rhodanese-like	PF00581.25
Rve_chr2_0494	Amino_oxidase	4.7e-79	Flavin	PF01593.29
Rve_chr2_0495	C2	4.4e-26	C2	PF00168.35
Rve_chr2_0496	SSF	4.5e-19	Sodium:solute	PF00474.22
Rve_chr2_0497	SSF	0.0065	Sodium:solute	PF00474.22
Rve_chr2_0498	Histone	4.9e-19	Core	PF00125.29
Rve_chr2_0499	Abhydro_lipase	8e-22	Partial	PF04083.21
Rve_chr2_0500	Mob1_phocein	1.7e-83	Mob1/phocein	PF03637.22
Rve_chr2_0501	RRM_1	4.6e-32	RNA	PF00076.27
Rve_chr2_0502	RRM_1	1e-22	RNA	PF00076.27
Rve_chr2_0503	Phytase	0.91	Phytase	PF02333.20
Rve_chr2_0504	PCNA_N	1.3e-56	Proliferating	PF00705.23
Rve_chr2_0505	Tma16	6.6e-35	Translation	PF11176.13
Rve_chr2_0506	Cluap1	8.9e-117	Clusterin-associated	PF10234.14
Rve_chr2_0508	Tropomyosin	0.00016	Tropomyosin	PF00261.25
Rve_chr2_0510	C1q	0.0024	C1q	PF00386.26
Rve_chr2_0511	Fib_alpha	0.0006	Fibrinogen	PF08702.15
Rve_chr2_0512	Op_neuropeptide	0.18	Opioids	PF08035.16
Rve_chr2_0513	Homeodomain	4.6e-21	Homeodomain	PF00046.34
Rve_chr2_0514	CD225	1.7e-08	Interferon-induced	PF04505.17
Rve_chr2_0516	GDPD	6.4e-29	Glycerophosphoryl	PF03009.22
Rve_chr2_0517	DUF5364	0.043	Family	PF17322.7
Rve_chr2_0518	Polycystin_dom	1.1e-42	Polycystin	PF20519.3
Rve_chr2_0519	p25-alpha	1.8e-22	p25-alpha	PF05517.17
Rve_chr2_0520	RTX_C	0.31	RTX	PF08339.15
Rve_chr2_0522	Med7	0.22	MED7	PF05983.16
Rve_chr2_0523	Presenilin	2.7	Presenilin	PF01080.22
Rve_chr2_0524	YfhO	0.034	Bacterial	PF09586.15
Rve_chr2_0525	DUF3439	0.03	Domain	PF11921.13
Rve_chr2_0526	Atrophin-1	0.025	Atrophin-1	PF03154.20
Rve_chr2_0527	MutH	0.077	DNA	PF02976.20
Rve_chr2_0529	Ion_trans	1.8e-31	Ion	PF00520.36
Rve_chr2_0531	wnt	1.2e-117	wnt	PF00110.24
Rve_chr2_0532	wnt	8.8e-120	wnt	PF00110.24
Rve_chr2_0533	wnt	1.1e-97	wnt	PF00110.24
Rve_chr2_0534	AAA	4e-51	ATPase	PF00004.34
Rve_chr2_0535	7tm_1	6.6e-20	7	PF00001.26
Rve_chr2_0536	Cadherin	0.0017	Cadherin	PF00028.22
Rve_chr2_0537	ABC_membrane	4.9e-83	ABC	PF00664.28
Rve_chr2_0538	Ank_2	1.4e-82	Ankyrin	PF12796.12
Rve_chr2_0539	bZIP_1	1.7e-09	bZIP	PF00170.26
Rve_chr2_0540	AAA_6	3.8e-159	Hydrolytic	PF12774.12
Rve_chr2_0541	Pkinase	3.2e-69	Protein	PF00069.30
Rve_chr2_0542	I-set	5.9e-68	Immunoglobulin	PF07679.21
Rve_chr2_0543	EF-hand_7	3.2e-35	EF-hand	PF13499.11
Rve_chr2_0544	IKBKB_SDD	1.2e-61	IQBAL	PF18397.6
Rve_chr2_0545	Innexin	9.5e-96	Innexin	PF00876.23
Rve_chr2_0546	CagE_TrbE_VirB	0.42	CagE,	PF03135.19
Rve_chr2_0547	Atthog	2.1e-61	Attenuator	PF18800.6
Rve_chr2_0548	DTW	5.4e-23	DTW	PF03942.20
Rve_chr2_0549	FWWh	1.1e-49	Protein	PF14922.11
Rve_chr2_0550	Ank_2	2.6e-146	Ankyrin	PF12796.12
Rve_chr2_0554	Neur_chan_LBD	4.9e-62	Neurotransmitter-gated	PF02931.28
Rve_chr2_0555	DUF2509	0.0065	Protein	PF10713.14
Rve_chr2_0556	PK_Tyr_Ser-Thr	1.4e-43	Protein	PF07714.22
Rve_chr2_0557	PPP4R2	0.6	PPP4R2	PF09184.16
Rve_chr2_0558	zf-C2H2	2.7e-13	Zinc	PF00096.31
Rve_chr2_0559	7tm_1	1e-27	7	PF00001.26
Rve_chr2_0560	HLH	1.1e-21	Helix-loop-helix	PF00010.31
Rve_chr2_0561	Cadherin	0	Cadherin	PF00028.22
Rve_chr2_0562	Cadherin	0	Cadherin	PF00028.22
Rve_chr2_0563	FBPase	3.1e-75	Fructose-1-6-bisphosphatase,	PF00316.25
Rve_chr2_0564	MgtE_N	8e-46	MgtE	PF03448.22
Rve_chr2_0565	MIOX	1e-108	Myo-inositol	PF05153.20
Rve_chr2_0566	UBA_8	1.1e-20	UBA-like	PF22566.1
Rve_chr2_0567	zf-C3HC4_3	1.1e-14	Zinc	PF13920.11
Rve_chr2_0569	Baculo_PEP_C	0.002	Baculovirus	PF04513.17
Rve_chr2_0570	7TM_GPCR_Srw	1.9e-05	Serpentine	PF10324.14
Rve_chr2_0571	DUF913	0.63	Domain	PF06025.17
Rve_chr2_0572	MitoNEET_N	1.9e-24	Iron-containing	PF10660.14
Rve_chr2_0573	Metallothio_Pro	0.0001	Prokaryotic	PF02069.21
Rve_chr2_0574	DUF3456	0.001	TLR4	PF11938.13
Rve_chr2_0575	DUF2946	0.032	Protein	PF11162.13
Rve_chr2_0576	PDZ	1e-14	PDZ	PF00595.29
Rve_chr2_0577	SH3_9	4.5e-41	Variant	PF14604.11
Rve_chr2_0578	Sorb	2.5e-06	Sorbin	PF02208.21
Rve_chr2_0579	Arm	2.1e-12	Armadillo/beta-catenin-like	PF00514.28
Rve_chr2_0580	zf-MIZ	1.2e-20	MIZ/SP-RING	PF02891.25
Rve_chr2_0584	PK_Tyr_Ser-Thr	3.7e-85	Protein	PF07714.22
Rve_chr2_0585	TMEM154	0.018	TMEM154	PF15102.11
Rve_chr2_0586	Methyltransf_16	1e-20	Lysine	PF10294.14
Rve_chr2_0587	SIR2	6.8e-26	Sir2	PF02146.22
Rve_chr2_0588	LUC7	2e-76	LUC7	PF03194.20
Rve_chr2_0589	GTP_EFTU	1.9e-49	Elongation	PF00009.32
Rve_chr2_0590	HH_signal	1.1e-09	Hedgehog	PF01085.23
Rve_chr2_0591	UQ_con	3.5e-49	Ubiquitin-conjugating	PF00179.31
Rve_chr2_0592	NTP_transferase	5.8e-31	Nucleotidyl	PF00483.28
Rve_chr2_0593	Fels1	0.0021	Fels-1	PF05666.16
Rve_chr2_0595	zf-B_box	2.9e-07	B-box	PF00643.29
Rve_chr2_0596	zf-RING_UBOX	1.5e-08	RING-type	PF13445.11
Rve_chr2_0597	SH2	3.5e-11	SH2	PF00017.29
Rve_chr2_0598	Clc-like	0.04	Clc-like	PF07062.17
Rve_chr2_0599	PMP22_Claudin	2.6e-10	PMP-22/EMP/MP20/Claudin	PF00822.25
Rve_chr2_0600	PMP22_Claudin	2.9e-08	PMP-22/EMP/MP20/Claudin	PF00822.25
Rve_chr2_0601	Cyt_bd_oxida_II	0.12	Cytochrome	PF02322.20
Rve_chr2_0602	MFS_2	2.7e-20	MFS/sugar	PF13347.11
Rve_chr2_0603	Baculo_8kDa	0.022	Baculoviridae	PF06096.16
Rve_chr2_0604	DUF4201	5.3e-36	Domain	PF13870.11
Rve_chr2_0606	Neur_chan_LBD	1.2e-60	Neurotransmitter-gated	PF02931.28
Rve_chr2_0611	Neur_chan_LBD	1.5e-63	Neurotransmitter-gated	PF02931.28
Rve_chr2_0612	INTS15	1.5e-67	Integrator	PF14964.11
Rve_chr2_0613	Death	0.0047	Death	PF00531.27
Rve_chr2_0614	Tet_JBP	2e-51	Oxygenase	PF12851.12
Rve_chr2_0615	SPATIAL	3.4e-44	SPATIAL	PF15256.11
Rve_chr2_0616	tRNA_m1G_MT	4.2e-30	tRNA	PF01746.26
Rve_chr2_0617	MTP_lip_bd	6.2e-51	MTP	PF19444.4
Rve_chr2_0618	zf-3CxxC_2	1.7e-30	Zinc-binding	PF17180.9
Rve_chr2_0619	LIN37	2.7e-41	LIN37	PF15306.11
Rve_chr2_0620	zf-RanBP	0.74	Zn-finger	PF00641.23
Rve_chr2_0621	Mito_carr	4.4e-59	Mitochondrial	PF00153.32
Rve_chr2_0622	Ribosomal_S24e	3.6e-37	Ribosomal	PF01282.24
Rve_chr2_0623	SH3_1	5.3e-34	SH3	PF00018.33
Rve_chr2_0624	SRP68	2e-140	RNA-binding	PF16969.10
Rve_chr2_0625	LSM	5e-20	LSM	PF01423.27
Rve_chr2_0626	UQ_con	2.9e-48	Ubiquitin-conjugating	PF00179.31
Rve_chr2_0627	DUF1977	1.3e-27	Domain	PF09320.16
Rve_chr2_0628	RINT1_TIP1	1.8e-120	RINT-1/TIP-1	PF04437.18
Rve_chr2_0630	Innexin	1.8e-81	Innexin	PF00876.23
Rve_chr2_0631	G-alpha	1.7e-116	G-protein	PF00503.25
Rve_chr2_0632	zf-C3HC4	3.9e-05	Zinc	PF00097.30
Rve_chr2_0633	2OG-FeII_Oxy_2	4.3e-07	2OG-Fe(II)	PF13532.11
Rve_chr2_0634	Actin	1.6e-90	Actin	PF00022.24
Rve_chr2_0635	Fascin	1.1e-65	Fascin	PF06268.18
Rve_chr2_0636	Myosin_tail_1	0	Myosin	PF01576.24
Rve_chr2_0638	UQ_con	1.4e-23	Ubiquitin-conjugating	PF00179.31
Rve_chr2_0639	SapB_2	1.3e-39	Saposin-like	PF03489.22
Rve_chr2_0640	PTEN_C2	3.7e-33	C2	PF10409.14
Rve_chr2_0642	Peptidase_C97	7.7e-40	PPPDE	PF05903.19
Rve_chr2_0644	7tm_1	1.8e-12	7	PF00001.26
Rve_chr2_0645	BICC1_KH	8.2e-49	Protein	PF22985.1
Rve_chr2_0646	Vac_ImportDeg	2.7e-62	Vacuolar	PF09783.14
Rve_chr2_0647	ATP12	4.7e-38	ATP12	PF07542.16
Rve_chr2_0648	LRR_4	2.6e-16	Leucine	PF12799.12
Rve_chr2_0649	VHS	8e-45	VHS	PF00790.24
Rve_chr2_0650	I-set	6e-214	Immunoglobulin	PF07679.21
Rve_chr2_0652	Fam20C	5.3e-93	Golgi	PF06702.17
Rve_chr2_0653	Trypsin	4.7e-48	Trypsin	PF00089.31
Rve_chr2_0654	SNF	2.2e-162	Sodium:neurotransmitter	PF00209.23
Rve_chr2_0655	LRRNT	0.15	Leucine	PF01462.23
Rve_chr2_0656	7tm_3	7.2e-31	7	PF00003.27
Rve_chr2_0659	Thioredoxin_6	7.3e-46	Thioredoxin-like	PF13848.11
Rve_chr2_0660	SET	1.2e-24	SET	PF00856.33
Rve_chr2_0661	Aa_trans	3.4e-64	Transmembrane	PF01490.23
Rve_chr2_0662	MFS_1	7.1e-36	Major	PF07690.21
Rve_chr2_0663	Fibrinogen_C	2.1e-26	Fibrinogen	PF00147.23
Rve_chr2_0665	ZZ	7.9e-09	Zinc	PF00569.22
Rve_chr2_0666	Cas1_AcylT	6.2e-206	10	PF07779.17
Rve_chr2_0667	MFS_2	2e-41	MFS/sugar	PF13347.11
Rve_chr2_0668	VEFS-Box	1.3e-49	VEFS-Box	PF09733.14
Rve_chr2_0669	PK_Tyr_Ser-Thr	2.4e-34	Protein	PF07714.22
Rve_chr2_0670	Trypsin	8.6e-50	Trypsin	PF00089.31
Rve_chr2_0671	C1q	6.1e-06	C1q	PF00386.26
Rve_chr2_0672	AAA_6	2.1e-155	Hydrolytic	PF12774.12
Rve_chr2_0674	DUF5745	2.9e-19	Domain	PF19016.5
Rve_chr2_0675	PK_Tyr_Ser-Thr	8.2e-38	Protein	PF07714.22
Rve_chr2_0676	Fez1	0.0044	Fez1	PF06818.20
Rve_chr2_0677	RCC1	1.8e-61	Regulator	PF00415.23
Rve_chr2_0678	Ribosomal_S4	1.1e-15	Ribosomal	PF00163.24
Rve_chr2_0679	DUF4131	0.28	Domain	PF13567.11
Rve_chr2_0680	Isochorismatase	7.8e-26	Isochorismatase	PF00857.25
Rve_chr2_0681	zf-C2H2	9.5e-23	Zinc	PF00096.31
Rve_chr2_0682	bZIP_1	0.21	bZIP	PF00170.26
Rve_chr2_0683	PBSX_XtrA	0.0029	Phage-like	PF17356.7
Rve_chr2_0684	Lipase_GDSL_2	1.3e-19	GDSL-like	PF13472.11
Rve_chr2_0685	eIF2A	6e-59	Eukaryotic	PF08662.16
Rve_chr2_0686	DWNN	3.8e-28	DWNN	PF08783.16
Rve_chr2_0688	HAP1_N	1.3e-64	HAP1	PF04849.18
Rve_chr2_0689	DHHC	1.1e-34	DHHC	PF01529.25
Rve_chr2_0690	VWA	6.7e-91	von	PF00092.33
Rve_chr2_0691	VWA	0	von	PF00092.33
Rve_chr2_0692	EamA	1.1e-18	EamA-like	PF00892.25
Rve_chr2_0693	Pkinase	1.3e-66	Protein	PF00069.30
Rve_chr2_0694	PAF	9.7e-31	PCNA-associated	PF15715.10
Rve_chr2_0695	ELFV_dehydrog	3.7e-54	Glutamate/Leucine/Phenylalanine/Valine	PF00208.26
Rve_chr2_0696	LRR_8	4.6e-10	Leucine	PF13855.11
Rve_chr2_0697	Exo_endo_phos	1.4e-11	Endonuclease/Exonuclease/phosphatase	PF03372.28
Rve_chr2_0698	FA_desaturase	6	Fatty	PF00487.29
Rve_chr2_0699	DUF6044	1.4	Protein	PF19510.4
Rve_chr2_0700	DUF3071	0.058	Protein	PF11268.13
Rve_chr2_0701	RLMM_N	0.0027	Ribosomal	PF21239.2
Rve_chr2_0702	HTH_5	0.018	Bacterial	PF01022.25
Rve_chr2_0703	Tetraspanin	3.4e-51	Tetraspanin	PF00335.25
Rve_chr2_0705	SR-25	0.0019	Nuclear	PF10500.14
Rve_chr2_0706	HALZ	0.037	Homeobox	PF02183.23
Rve_chr2_0708	7tm_1	1.4e-36	7	PF00001.26
Rve_chr2_0709	7tm_1	1.7e-31	7	PF00001.26
Rve_chr2_0710	Arf	3.7e-45	ADP-ribosylation	PF00025.26
Rve_chr2_0711	Band_7	1.2e-16	SPFH	PF01145.30
Rve_chr2_0712	TSP_1	1.6e-70	Thrombospondin	PF00090.24
Rve_chr2_0714	bZIP_1	7.8e-09	bZIP	PF00170.26
Rve_chr2_0715	FecR	0.2	FecR	PF04773.18
Rve_chr2_0717	V-SNARE	5.5e-05	Vesicle	PF05008.20
Rve_chr2_0718	C2	1.3e-38	C2	PF00168.35
Rve_chr2_0719	PDZ	3.2e-09	PDZ	PF00595.29
Rve_chr2_0720	Pkinase	2.7e-66	Protein	PF00069.30
Rve_chr2_0721	Guanylate_kin	2.8e-47	Guanylate	PF00625.26
Rve_chr2_0722	Glyco_transf_7N	3.1e-48	N-terminal	PF13733.11
Rve_chr2_0723	Cyclin_N	1e-05	Cyclin,	PF00134.28
Rve_chr2_0724	AMP-binding	6e-53	AMP-binding	PF00501.33
Rve_chr2_0725	Reprolysin_2	7.6e-20	Metallo-peptidase	PF13574.11
Rve_chr2_0726	HORMA	1.3e-24	HORMA	PF02301.23
Rve_chr2_0727	Ocnus	3.1e-36	Janus/Ocnus	PF05005.20
Rve_chr2_0728	Tir_receptor_C	2.3	Translocated	PF07489.16
Rve_chr2_0730	Ephrin_rec_like	4.1e-08	Tyrosine-protein	PF07699.18
Rve_chr2_0731	UCH	8e-22	Ubiquitin	PF00443.34
Rve_chr2_0732	Ezh2_MCSS	1.2e-34	Ezh2,	PF21358.2
Rve_chr2_0734	PPR_2	4.2e-27	PPR	PF13041.11
Rve_chr2_0735	DUF846	1.1e-53	Eukaryotic	PF05832.17
Rve_chr2_0736	Stk19	2e-27	Serine-threonine	PF10494.14
Rve_chr2_0737	Pkinase	2.6e-50	Protein	PF00069.30
Rve_chr2_0738	M_domain	4.8e-07	M	PF12938.12
Rve_chr2_0739	zf-C4	1e-26	Zinc	PF00105.23
Rve_chr2_0740	Tektin	9.7e-91	Tektin	PF03148.19
Rve_chr2_0741	RRM_1	6e-12	RNA	PF00076.27
Rve_chr2_0742	Tektin	3.6e-118	Tektin	PF03148.19
Rve_chr2_0744	DUF4693	2.1e-06	Domain	PF15764.10
Rve_chr2_0745	Solute_trans_a	3e-99	Organic	PF03619.21
Rve_chr2_0746	C1q	3.9e-24	C1q	PF00386.26
Rve_chr2_0747	Prominin	3.4e-20	Prominin	PF05478.16
Rve_chr2_0748	Prominin	9e-47	Prominin	PF05478.16
Rve_chr2_0749	Prominin	1.4e-10	Prominin	PF05478.16
Rve_chr2_0750	Prominin	3.2e-29	Prominin	PF05478.16
Rve_chr2_0751	Pkinase	2.9e-57	Protein	PF00069.30
Rve_chr2_0752	MIP	1.4e-57	Major	PF00230.25
Rve_chr2_0753	TPR_12	1.2e-22	Tetratricopeptide	PF13424.11
Rve_chr2_0754	MR_MLE_C	6.4e-50	Enolase	PF13378.11
Rve_chr2_0756	Cyclin_N	2.5e-22	Cyclin,	PF00134.28
Rve_chr2_0758	Zip	1.9e-35	ZIP	PF02535.27
Rve_chr2_0761	Bacteriocin_IIi	0.038	Aureocin-like	PF11758.13
Rve_chr2_0762	adh_short	7.2e-44	short	PF00106.30
Rve_chr2_0763	Actin	3.3e-76	Actin	PF00022.24
Rve_chr2_0764	Actin	2.7e-83	Actin	PF00022.24
Rve_chr2_0765	Actin	1.4e-130	Actin	PF00022.24
Rve_chr2_0766	HEAT	6.3e-12	HEAT	PF02985.27
Rve_chr2_0767	INTS1_INTS2-bd	4.2e-116	Integrator	PF22929.1
Rve_chr2_0768	2OG-FeII_Oxy_3	4.4e-09	2OG-Fe(II)	PF13640.11
Rve_chr2_0769	PDZ	8.8e-12	PDZ	PF00595.29
Rve_chr2_0771	IgGFc_binding	8.6e-06	IgGFc	PF17517.7
Rve_chr2_0772	SesA	0.0026	N-terminal	PF17107.10
Rve_chr2_0773	ENTH	1.8e-52	ENTH	PF01417.25
Rve_chr2_0774	New_glue	0.0029	New	PF21827.1
Rve_chr2_0776	Tweety	5.7e-17	Tweety	PF04906.18
Rve_chr2_0777	PKD	1.8e-85	PKD	PF00801.25
Rve_chr2_0778	LRR_8	1.6e-09	Leucine	PF13855.11
Rve_chr2_0779	DUF1294	0.74	Protein	PF06961.18
Rve_chr2_0780	SAM_1	3.9e-09	SAM	PF00536.36
Rve_chr2_0781	TAPR1-like	9.1e-49	Telomere	PF15251.11
Rve_chr2_0782	USP7_ICP0_bdg	1.8e-73	ICP0-binding	PF12436.13
Rve_chr2_0783	LLGL	1.1e-38	LLGL2	PF08366.18
Rve_chr2_0784	EF-hand_7	4.6e-07	EF-hand	PF13499.11
Rve_chr2_0786	GAS2	7.4e-27	Growth-Arrest-Specific	PF02187.22
Rve_chr2_0788	Actino_peptide	0.06	Ribosomally	PF14408.11
Rve_chr2_0789	Spectrin	9.2e-20	Spectrin	PF00435.26
Rve_chr2_0791	DUF485	0.068	Protein	PF04341.17
Rve_chr2_0793	Gal-3-0_sulfotr	1.4e-45	Galactose-3-O-sulfotransferase	PF06990.16
Rve_chr2_0794	Reprolysin	7.4e-13	Reprolysin	PF01421.24
Rve_chr2_0795	MFS_1	4.8e-05	Major	PF07690.21
Rve_chr2_0798	ESX-1_EspG	0.018	EspG	PF14011.11
Rve_chr2_0799	LIM	2.3e-12	LIM	PF00412.27
Rve_chr2_0800	LIM	1.7e-34	LIM	PF00412.27
Rve_chr2_0801	INV_N	0.23	Beta-fructofuranosidase,	PF11837.13
Rve_chr2_0802	DUF285	0.12	Mycoplasma	PF03382.19
Rve_chr2_0803	FLYWCH	5.9e-13	FLYWCH	PF04500.21
Rve_chr2_0804	DUF1117	0.037	Protein	PF06547.17
Rve_chr2_0805	PMP22_Claudin	3.3e-05	PMP-22/EMP/MP20/Claudin	PF00822.25
Rve_chr2_0806	CENP-U	0.069	CENP-A	PF13097.11
Rve_chr2_0807	TPR_19	3e-14	Tetratricopeptide	PF14559.11
Rve_chr2_0808	KTI12	2.7e-95	Chromatin	PF08433.15
Rve_chr2_0809	C_tripleX	0.1	Cysteine	PF02363.24
Rve_chr2_0810	Noggin	6.7e-66	Noggin	PF05806.17
Rve_chr2_0811	Antimicrobial25	0.13	Nematode	PF16839.10
Rve_chr2_0812	Noggin	3.5e-27	Noggin	PF05806.17
Rve_chr2_0813	Nop25	1.1e-16	Nucleolar	PF09805.14
Rve_chr2_0814	SH3_1	8.9e-34	SH3	PF00018.33
Rve_chr2_0815	zf-MYND	3.4e-10	MYND	PF01753.23
Rve_chr2_0816	Beta_elim_lyase	4e-30	Beta-eliminating	PF01212.26
Rve_chr2_0817	zf-C3HC4_3	9.1e-12	Zinc	PF13920.11
Rve_chr2_0818	zf-C3HC4_3	6.2e-11	Zinc	PF13920.11
Rve_chr2_0819	Frizzled	2.7e-137	Frizzled/Smoothened	PF01534.22
Rve_chr2_0820	Dicistro_VP4	0.0091	Cricket	PF11492.13
Rve_chr2_0822	RME-8_N	0	DNAJ	PF19432.4
Rve_chr2_0823	Arfaptin	2.1e-83	Arfaptin-like	PF06456.18
Rve_chr2_0824	WW	8.4e-09	WW	PF00397.31
Rve_chr2_0825	Guanylate_kin	4.2e-37	Guanylate	PF00625.26
Rve_chr2_0827	SSP160	0.00057	Special	PF06933.16
Rve_chr2_0828	Trypsin	1.3e-63	Trypsin	PF00089.31
Rve_chr2_0829	Tmem26	1.6e-75	Transmembrane	PF09772.14
Rve_chr2_0830	DUF2109	0.17	Predicted	PF09882.14
Rve_chr2_0831	PP-binding	1.1e-10	Phosphopantetheine	PF00550.30
Rve_chr2_0832	Reticulon	2.2e-08	Reticulon	PF02453.22
Rve_chr2_0833	RGS	5.8e-31	Regulator	PF00615.24
Rve_chr2_0834	Il2rg	0.057	Putative	PF15874.10
Rve_chr2_0835	Innexin	3.8e-79	Innexin	PF00876.23
Rve_chr2_0836	Innexin	3.9e-91	Innexin	PF00876.23
Rve_chr2_0837	Amino_oxidase	2.3e-15	Flavin	PF01593.29
Rve_chr2_0838	Forkhead	2.7e-38	Forkhead	PF00250.23
Rve_chr2_0839	CEP44	3.9e-09	Centrosomal	PF15007.11
Rve_chr2_0840	AAA_12	2.5e-63	AAA	PF13087.11
Rve_chr2_0841	DUF1635	0.68	Protein	PF07795.16
Rve_chr2_0842	TRP_2	5.6e-27	Transient	PF08344.16
Rve_chr2_0843	TCR_zetazeta	1.5e-07	T-cell	PF11628.13
Rve_chr2_0847	TX13_rpt	1.7e-11	Testis-expressed	PF20868.2
Rve_chr2_0848	Ribosomal_L30	0.04	Ribosomal	PF00327.25
Rve_chr2_0849	RUN	1.6e-14	RUN	PF02759.24
Rve_chr2_0850	Alpha_L_fucos	1.5e-254	Alpha-L-fucosidase	PF01120.22
Rve_chr2_0851	LSDAT_euk	2.2e-67	SLOG	PF18139.6
Rve_chr2_0852	C2	1.5e-43	C2	PF00168.35
Rve_chr2_0853	CFAP96-like	1.7e-90	Cilia-and	PF15239.11
Rve_chr2_0854	ELO	6.9e-43	GNS1/SUR4	PF01151.23
Rve_chr2_0855	GST_N_3	9.5e-22	Glutathione	PF13417.11
Rve_chr2_0856	DNA_primase_S	0.00093	DNA	PF01896.24
Rve_chr2_0857	AAA	1.1e-36	ATPase	PF00004.34
Rve_chr2_0858	7tm_1	8.2e-58	7	PF00001.26
Rve_chr2_0859	TPR_2	1.3e-05	Tetratricopeptide	PF07719.22
Rve_chr2_0860	Metallophos	4.8e-42	Calcineurin-like	PF00149.33
Rve_chr2_0861	Metallophos	3.9e-40	Calcineurin-like	PF00149.33
Rve_chr2_0862	UQ_con	4e-54	Ubiquitin-conjugating	PF00179.31
Rve_chr2_0863	SCAN	1.6e-07	SCAN	PF02023.22
Rve_chr2_0864	UQ_con	1.8e-52	Ubiquitin-conjugating	PF00179.31
Rve_chr2_0865	PDZ_5	1.3e-27	PDZ	PF17817.6
Rve_chr2_0866	Vps8	1.3e-59	Golgi	PF12816.12
Rve_chr2_0867	ZapC_N	7.4	Cell-division	PF21083.2
Rve_chr2_0868	GLTT	0.35	GLTT	PF01744.25
Rve_chr2_0872	Guanylate_cyc	2.1e-66	Adenylate	PF00211.25
Rve_chr2_0874	CC149	0.00012	Coiled-coil	PF09789.14
Rve_chr2_0875	PRKG1_interact	8e-25	cGMP-dependent	PF15898.10
Rve_chr2_0877	G0-G1_switch_2	0.0012	G0/G1	PF15103.11
Rve_chr2_0878	CENP-F_leu_zip	0.0015	Leucine-rich	PF10473.14
Rve_chr2_0879	DUF6926	2.3e-10	Domain	PF21977.1
Rve_chr2_0881	Peptidase_S26	0.0029	Signal	PF10502.14
Rve_chr2_0882	MCRS_N	0.0011	N-terminal	PF13325.11
Rve_chr2_0883	DUF4407	0.0013	Domain	PF14362.11
Rve_chr2_0884	Ank_2	1.1e-40	Ankyrin	PF12796.12
Rve_chr2_0885	SOCS_box	6.2e-07	SOCS	PF07525.21
Rve_chr2_0886	CTP_transf_like	1.8e-43	Cytidylyltransferase-like	PF01467.31
Rve_chr2_0887	LRR_6	3.7e-10	Leucine	PF13516.11
Rve_chr2_0891	DUF4097	0.0036	Toastrack	PF13349.11
Rve_chr2_0892	Glyco_hydro_38N	3.1e-59	Glycosyl	PF01074.27
Rve_chr2_0893	Actin	4.1e-86	Actin	PF00022.24
Rve_chr2_0894	ATP_bind_1	6.9e-82	Conserved	PF03029.22
Rve_chr2_0895	DUF4735	1.5e-68	Domain	PF15882.10
Rve_chr2_0896	Rhomboid	7.9e-32	Rhomboid	PF01694.27
Rve_chr2_0897	Na_Ca_ex	3.2e-42	Sodium/calcium	PF01699.29
Rve_chr2_0898	Calx-beta	1.5e-45	Calx-beta	PF03160.19
Rve_chr2_0899	Rad51	5.2e-115	Rad51	PF08423.16
Rve_chr2_0900	Sad1_UNC	1e-36	Sad1	PF07738.18
Rve_chr2_0901	Ribosomal_L7Ae	2.4e-17	Ribosomal	PF01248.31
Rve_chr2_0902	Rho_GDI	4.4e-62	RHO	PF02115.22
Rve_chr2_0904	BTB	2e-10	BTB/POZ	PF00651.36
Rve_chr2_0905	CoxIIa	0.38	Cytochrome	PF08113.16
Rve_chr2_0907	DUF3719	0.0016	Protein	PF12516.13
Rve_chr2_0909	TraC_F_IV	0.15	TraC	PF11130.13
Rve_chr2_0910	DUF6591	0.64	Family	PF20234.3
Rve_chr2_0911	BppL_N	0.5	Lower	PF18338.6
Rve_chr2_0912	Innexin	3.9e-102	Innexin	PF00876.23
Rve_chr2_0913	7tm_2	1e-39	7	PF00002.29
Rve_chr2_0914	7tm_1	5.8e-22	7	PF00001.26
Rve_chr2_0915	Toxin_TOLIP	0.048	Snake	PF00087.26
Rve_chr2_0916	SIS	8.1e-69	SIS	PF01380.27
Rve_chr2_0917	Aminotran_3	4.9e-82	Aminotransferase	PF00202.26
Rve_chr2_0918	SNF	1.8e-108	Sodium:neurotransmitter	PF00209.23
Rve_chr2_0919	PTR2	6e-81	POT	PF00854.26
Rve_chr2_0920	Adipokin_hormo	1.1e-22	Adipokinetic	PF06377.16
Rve_chr2_0921	RUN	1.7e-37	RUN	PF02759.24
Rve_chr2_0923	COesterase	1.3e-80	Carboxylesterase	PF00135.33
Rve_chr2_0924	p450	4.4e-70	Cytochrome	PF00067.27
Rve_chr2_0926	Gal-3-0_sulfotr	1.2e-50	Galactose-3-O-sulfotransferase	PF06990.16
Rve_chr2_0927	Kelch_1	3.2e-18	Kelch	PF01344.30
Rve_chr2_0928	Herpes_gI	0.011	Alphaherpesvirus	PF01688.22
Rve_chr2_0930	C2	3.5e-19	C2	PF00168.35
Rve_chr2_0933	Mrx7	0.15	MIOREX	PF10906.13
Rve_chr2_0935	ANF_receptor	0.0039	Receptor	PF01094.33
Rve_chr2_0936	ANF_receptor	2.1e-46	Receptor	PF01094.33
Rve_chr2_0937	Noelin-1	0.025	Neurogenesis	PF12308.13
Rve_chr2_0938	Sulfotransfer_2	2e-29	Sulfotransferase	PF03567.19
Rve_chr2_0939	VHS	4.5e-41	VHS	PF00790.24
Rve_chr2_0940	DUF938	5e-76	Protein	PF06080.17
Rve_chr2_0941	Recep_L_domain	2.6e-21	Receptor	PF01030.29
Rve_chr2_0942	zf-C4	2.6e-33	Zinc	PF00105.23
Rve_chr2_0944	SNAPC5	8.4e-11	snRNA-activating	PF15497.11
Rve_chr2_0945	Band_7	2.1e-32	SPFH	PF01145.30
Rve_chr2_0946	LETM1_RBD	3.4e-45	LETM1-like,	PF07766.18
Rve_chr2_0947	CSRNP_N	1.8e-90	Cysteine/serine-rich	PF16019.10
Rve_chr2_0948	Ubiquitin_5	1.9e-16	Ubiquitin-like	PF18037.6
Rve_chr2_0949	PIP5K	6.5e-45	Phosphatidylinositol-4-phosphate	PF01504.23
Rve_chr2_0950	zf-C2H2	8.2e-43	Zinc	PF00096.31
Rve_chr2_0951	GLTP	2.7e-42	Glycolipid	PF08718.16
Rve_chr2_0952	Beta-lactamase	1.6e-46	Beta-lactamase	PF00144.29
Rve_chr2_0953	Annexin	1.3e-52	Annexin	PF00191.25
Rve_chr2_0954	Lectin_C	1.7e-11	Lectin	PF00059.26
Rve_chr2_0955	CAP	1.4e-07	Cysteine-rich	PF00188.31
Rve_chr2_0956	Ependymin	8.9e-12	Ependymin	PF00811.23
Rve_chr2_0957	DZR_2	0.0054	Double	PF18912.5
Rve_chr2_0958	Tetraspanin	4e-55	Tetraspanin	PF00335.25
Rve_chr2_0959	HEAT_2	2e-22	HEAT	PF13646.11
Rve_chr2_0960	Myosin_head	7.1e-100	Myosin	PF00063.26
Rve_chr2_0961	Gar1	7.8e-27	Gar1/Naf1	PF04410.19
Rve_chr2_0962	PROPPIN	3e-26	PROPPIN	PF21032.2
Rve_chr2_0963	zf-CCCH	2.3e-17	Zinc	PF00642.29
Rve_chr2_0964	Tmem26	3.8e-70	Transmembrane	PF09772.14
Rve_chr2_0965	Ephrin_rec_like	8.4e-102	Tyrosine-protein	PF07699.18
Rve_chr2_0966	zf-LITAF-like	3e-27	LITAF-like	PF10601.14
Rve_chr2_0967	SSF	2.4e-30	Sodium:solute	PF00474.22
Rve_chr2_0968	Chibby	6.5e-41	Chibby	PF14645.11
Rve_chr2_0969	Topoisom_bac	4.2e-81	DNA	PF01131.25
Rve_chr2_0970	CCSMST1	2.4e-24	CCSMST1	PF15013.11
Rve_chr2_0972	IRK_C	2.6e-74	Inward	PF17655.6
Rve_chr2_0976	NIF	1.9e-57	NLI	PF03031.23
Rve_chr2_0977	Gelsolin	2.1e-77	Gelsolin	PF00626.27
Rve_chr2_0978	Dimer_Tnp_hAT	3.5e-05	hAT	PF05699.19
Rve_chr2_0979	7TM_GPCR_Srw	3.2e-09	Serpentine	PF10324.14
Rve_chr2_0980	RUN	2.1e-27	RUN	PF02759.24
Rve_chr2_0981	Ribosomal_L16	7.4e-33	Ribosomal	PF00252.23
Rve_chr2_0982	SCAN	6.1e-07	SCAN	PF02023.22
Rve_chr2_0983	HMG_box	1.7e-20	HMG	PF00505.24
Rve_chr2_0984	Pyrophosphatase	6.4e-50	Inorganic	PF00719.24
Rve_chr2_0985	Peptidase_C14	1.7e-66	Caspase	PF00656.27
Rve_chr2_0986	DHHC	5.7e-33	DHHC	PF01529.25
Rve_chr2_0987	Myosin_head	3.8e-274	Myosin	PF00063.26
Rve_chr2_0989	Death	4.6e-05	Death	PF00531.27
Rve_chr2_0990	IRK_C	1.7e-45	Inward	PF17655.6
Rve_chr2_0991	Trypsin	2.1e-10	Trypsin	PF00089.31
Rve_chr2_0993	7tm_1	5.8e-126	7	PF00001.26
Rve_chr2_0996	PDZ	5.1e-13	PDZ	PF00595.29
Rve_chr2_0997	G-alpha	1.9e-56	G-protein	PF00503.25
Rve_chr2_0998	Laminin_N	2.1e-80	Laminin	PF00055.22
Rve_chr2_0999	PLDc	9.2e-11	Phospholipase	PF00614.27
Rve_chr2_1000	EF_assoc_2	3.1e-32	EF	PF08356.17
Rve_chr2_1001	BTG	3.9e-39	BTG	PF07742.17
Rve_chr2_1002	Sec7	8.4e-65	Sec7	PF01369.25
Rve_chr2_1003	WD40	3.2e-07	WD	PF00400.37
Rve_chr2_1004	7tm_3	3.4e-54	7	PF00003.27
Rve_chr2_1005	RasGEF	2.1e-52	RasGEF	PF00617.24
Rve_chr2_1008	VIR_N	0.39	Virilizer,	PF15912.10
Rve_chr2_1009	Ras	3.7e-39	Ras	PF00071.27
Rve_chr2_1010	Ion_trans	2.2e-31	Ion	PF00520.36
Rve_chr2_1011	IntS11_C	0.011	Integrator	PF21386.2
Rve_chr2_1012	HAD_2	8.7e-07	Haloacid	PF13419.11
Rve_chr2_1013	Btz	2.3e-13	CASC3/Barentsz	PF09405.15
Rve_chr2_1014	DUF5524	7.3e-26	Family	PF17662.6
Rve_chr2_1015	Peptidase_C10	5.3e-05	Peptidase	PF01640.22
Rve_chr2_1016	S-AdoMet_synt_C	2.5e-51	S-adenosylmethionine	PF02773.21
Rve_chr2_1017	REPA_OB_2	7.6e-09	Replication	PF16900.10
Rve_chr2_1018	UBX	1.6e-07	UBX	PF00789.25
Rve_chr2_1019	EF-hand_7	3e-17	EF-hand	PF13499.11
Rve_chr2_1020	DUF639	0.092	Plant	PF04842.17
Rve_chr2_1021	UCH	1.3e-34	Ubiquitin	PF00443.34
Rve_chr2_1022	DUF2678	0.00082	Protein	PF10856.13
Rve_chr2_1023	Transmemb_17	0.019	Predicted	PF09799.14
Rve_chr2_1024	TGF_beta	2e-31	Transforming	PF00019.25
Rve_chr2_1025	IMD	2.3e-36	IRSp53/MIM	PF08397.16
Rve_chr2_1026	MCU	4.8e-67	Mitochondrial	PF04678.18
Rve_chr2_1027	CTP_transf_1	6.4e-65	Cytidylyltransferase	PF01148.25
Rve_chr2_1028	Astacin	7.3e-63	Astacin	PF01400.29
Rve_chr2_1029	Ras	2.4e-88	Ras	PF00071.27
Rve_chr2_1030	EF-hand_7	2.3e-09	EF-hand	PF13499.11
Rve_chr2_1031	ABC2_membrane	2.7e-45	ABC-2	PF01061.29
Rve_chr2_1032	Guanylate_kin	1.1e-45	Guanylate	PF00625.26
Rve_chr2_1034	7tm_1	4.2e-10	7	PF00001.26
Rve_chr2_1035	UCH	1.6e-14	Ubiquitin	PF00443.34
Rve_chr2_1036	Ac76	0.075	Orf76	PF05814.16
Rve_chr2_1037	UCH	1.8e-32	Ubiquitin	PF00443.34
Rve_chr2_1038	PPI_Ypi1	0.068	Protein	PF07491.16
Rve_chr2_1040	FA_desaturase	3e-35	Fatty	PF00487.29
Rve_chr2_1041	CAF1C_H4-bd	0.027	Histone-binding	PF12265.13
Rve_chr2_1042	CTD	6.3e-23	Spt5	PF12815.12
Rve_chr2_1043	PKD_channel	6.6e-79	Polycystin	PF08016.17
Rve_chr2_1044	S-AdoMet_synt_C	1.8e-64	S-adenosylmethionine	PF02773.21
Rve_chr2_1045	DED	3.9e-15	Death	PF01335.26
Rve_chr2_1046	Ank_2	7.7e-125	Ankyrin	PF12796.12
Rve_chr2_1048	FAM163	0.00032	FAM163	PF15069.11
Rve_chr2_1049	DUF2779	0.11	Domain	PF11074.13
Rve_chr2_1050	Metallophos	1.5e-05	Calcineurin-like	PF00149.33
Rve_chr2_1051	zf-C3HC4_2	1.2e-13	Zinc	PF13923.11
Rve_chr2_1052	Chordopox_A13L	0.008	Chordopoxvirus	PF05961.16
Rve_chr2_1053	GST_N	1.5e-11	Glutathione	PF02798.25
Rve_chr2_1054	7tm_1	3.9e-18	7	PF00001.26
Rve_chr2_1055	PGAP1	8.1e-64	PGAP1-like	PF07819.18
Rve_chr2_1056	GTP_EFTU	2.9e-53	Elongation	PF00009.32
Rve_chr2_1057	RhoGAP	1.1e-43	RhoGAP	PF00620.32
Rve_chr2_1058	GET4	1.7e-80	Golgi	PF04190.18
Rve_chr2_1059	Slo-like_RCK	1.5e-74	Calcium-activated	PF22614.1
Rve_chr2_1060	DUF4749	0.00091	Domain	PF15936.10
Rve_chr2_1061	PDZ	1.9e-09	PDZ	PF00595.29
Rve_chr2_1062	Remorin_C	2e-05	Remorin,	PF03763.18
Rve_chr2_1063	DUF6453	0.18	Family	PF20051.4
Rve_chr2_1065	RR_TM4-6	0.0064	Ryanodine	PF06459.17
Rve_chr2_1067	Peptidase_C14	9.6e-62	Caspase	PF00656.27
Rve_chr2_1068	Gar1	2.2e-17	Gar1/Naf1	PF04410.19
Rve_chr2_1069	Fuz_longin_1	0.24	First	PF19036.5
Rve_chr2_1070	RIFIN	1.1	Rifin	PF02009.21
Rve_chr2_1071	7tm_1	6.8e-55	7	PF00001.26
Rve_chr2_1072	HTTM	1.3e-107	HTTM	PF05090.19
Rve_chr2_1073	TraG_N	0.00078	TraG-like	PF07916.16
Rve_chr2_1074	Reprolysin_2	1.3e-11	Metallo-peptidase	PF13574.11
Rve_chr2_1075	Disintegrin	1.4e-11	Disintegrin	PF00200.28
Rve_chr2_1076	DUF6970	0.0079	Domain	PF22311.1
Rve_chr2_1077	DUF4079	0.092	Protein	PF13301.11
Rve_chr2_1078	DnaJ_C	3e-34	DnaJ	PF01556.23
Rve_chr2_1079	zf-H2C2_2	3.3e-11	Zinc-finger	PF13465.11
Rve_chr2_1080	YchF-GTPase_C	2.3e-34	Protein	PF06071.18
Rve_chr2_1081	YchF-GTPase_C	6.7e-38	Protein	PF06071.18
Rve_chr2_1083	WD40	3.9e-55	WD	PF00400.37
Rve_chr2_1084	Mucin15	0.77	Cell-membrane	PF15672.10
Rve_chr2_1087	Lipase_GDSL_2	7.8e-06	GDSL-like	PF13472.11
Rve_chr2_1089	7tm_1	3.6e-12	7	PF00001.26
Rve_chr2_1090	TMEM169	0.13	TMEM169	PF15052.11
Rve_chr2_1092	CLZ	0.022	C-terminal	PF16526.10
Rve_chr2_1093	PDEase_I	7.3e-88	3'5'-cyclic	PF00233.24
Rve_chr2_1094	New_glue	0.015	New	PF21827.1
Rve_chr2_1095	CobS	0.00018	Cobalamin-5-phosphate	PF02654.20
Rve_chr2_1096	VWD	4.8e-11	von	PF00094.30
Rve_chr2_1099	Toxin_21	1.3	Spider	PF08091.16
Rve_chr2_1100	Ank_2	5.7e-27	Ankyrin	PF12796.12
Rve_chr2_1102	7tm_1	2.1e-06	7	PF00001.26
Rve_chr2_1103	Cupin_8	2.8e-37	Cupin-like	PF13621.11
Rve_chr2_1104	RRM_1	2.9e-14	RNA	PF00076.27
Rve_chr2_1105	UQ_con	1.2e-49	Ubiquitin-conjugating	PF00179.31
Rve_chr2_1106	CTD	1.8	Spt5	PF12815.12
Rve_chr2_1107	zf-C2H2	2.9e-13	Zinc	PF00096.31
Rve_chr2_1109	AAA_16	0.016	AAA	PF13191.11
Rve_chr2_1110	NERD	0.0011	Nuclease-related	PF08378.16
Rve_chr2_1111	TNFR_c6	2e-25	TNFR/NGFR	PF00020.23
Rve_chr2_1112	TNFR_16_TM	1e-07	Tumor	PF18422.6
Rve_chr2_1113	TrbK	0.01	Conjugative	PF20084.4
Rve_chr2_1115	Radial_spoke	0.071	Radial	PF04712.17
Rve_chr2_1116	PK_Tyr_Ser-Thr	5e-49	Protein	PF07714.22
Rve_chr2_1117	GF_recep_IV	3.5e-32	Growth	PF14843.11
Rve_chr2_1118	Recep_L_domain	2.7e-23	Receptor	PF01030.29
Rve_chr2_1120	Nuc_recep-AF1	0.83	Nuclear/hormone	PF11825.13
Rve_chr2_1122	Ldl_recept_a	4.2e-54	Low-density	PF00057.23
Rve_chr2_1123	Ldl_recept_a	1.9e-23	Low-density	PF00057.23
Rve_chr2_1124	7tm_1	8.5e-58	7	PF00001.26
Rve_chr2_1125	Filamin	5.5e-137	Filamin/ABP280	PF00630.24
Rve_chr2_1126	Branch	2.1e-38	Core-2/I-Branching	PF02485.26
Rve_chr2_1127	zf-HC5HC2H	7.8e-12	PHD-like	PF13771.11
Rve_chr2_1128	ANF_receptor	1.2e-53	Receptor	PF01094.33
Rve_chr2_1129	GAS	4.7e-07	Growth-arrest	PF13851.11
Rve_chr2_1130	Claudin_2	6.3e-05	PMP-22/EMP/MP20/Claudin	PF13903.11
Rve_chr2_1131	Cadherin_3	3.3e-175	Cadherin-like	PF16184.10
Rve_chr2_1132	TSP1_ADAMTS	2.8e-33	Thrombospondin	PF19030.5
Rve_chr2_1133	CoV_E	0.14	Coronavirus	PF02723.19
Rve_chr2_1134	Insulin_TMD	0.0067	Insulin	PF17870.6
Rve_chr2_1136	EphA2_TM	0.0024	Ephrin	PF14575.11
Rve_chr2_1137	Ribosomal_L19e	7e-55	Ribosomal	PF01280.25
Rve_chr2_1139	ZZ	3.4e-15	Zinc	PF00569.22
Rve_chr2_1140	IRF	7.6e-28	Interferon	PF00605.22
Rve_chr2_1141	PfkB	3.9e-72	pfkB	PF00294.29
Rve_chr2_1142	DBB	1.2e-06	Dof,	PF14545.11
Rve_chr2_1145	PRC2_EED_ins	0.02	Polycomb	PF22038.1
Rve_chr2_1146	Drf_GBD	8.2e-08	Diaphanous	PF06371.18
Rve_chr2_1147	Snf7	0.08	Snf7	PF03357.26
Rve_chr2_1148	7TM_GPCR_Srw	2.9e-08	Serpentine	PF10324.14
Rve_chr2_1149	Transcrip_reg	2.3e-33	TACO1/YebC	PF01709.25
Rve_chr2_1152	EF-hand_5	0.01	EF	PF13202.11
Rve_chr2_1153	DUF3379	0.12	Protein	PF11859.13
Rve_chr2_1155	SMG1	1e-130	Serine/threonine-protein	PF15785.10
Rve_chr2_1156	Thioredoxin	2.7e-27	Thioredoxin	PF00085.25
Rve_chr2_1157	TEX33	3e-09	Testis-expressed	PF15400.11
Rve_chr2_1158	Utp12	0.0024	Dip2/Utp12	PF04003.17
Rve_chr2_1159	RRM_1	4e-32	RNA	PF00076.27
Rve_chr2_1160	Arylesterase	9.4e-20	Arylesterase	PF01731.25
Rve_chr2_1161	Arylesterase	4.5e-19	Arylesterase	PF01731.25
Rve_chr2_1162	Ribosomal_S26e	4.1e-54	Ribosomal	PF01283.24
Rve_chr2_1163	SapB_2	8.4e-38	Saposin-like	PF03489.22
Rve_chr2_1165	DUF6990	0.0052	Family	PF22499.1
Rve_chr2_1170	PTB	3.3e-33	Phosphotyrosine-binding	PF08416.18
Rve_chr2_1171	SEA	6.2e-08	SEA	PF01390.25
Rve_chr2_1172	New_glue	0.0095	New	PF21827.1
Rve_chr2_1173	Laminin_G_2	1.9e-23	Laminin	PF02210.30
Rve_chr2_1174	Laminin_G_2	1.1e-114	Laminin	PF02210.30
Rve_chr2_1175	FtsJ	1.5e-54	FtsJ-like	PF01728.24
Rve_chr2_1176	SUFU	7.1e-38	Suppressor	PF05076.18
Rve_chr2_1177	Pkinase	5.3e-54	Protein	PF00069.30
Rve_chr2_1178	Peptidase_M16	7.5e-29	Insulinase	PF00675.25
Rve_chr2_1179	MT-A70	5.3e-59	MT-A70	PF05063.19
Rve_chr2_1180	CHCH	3.4e-06	CHCH	PF06747.18
Rve_chr2_1181	TGF_beta	6.3e-34	Transforming	PF00019.25
Rve_chr2_1182	Polycystin_dom	1.7e-46	Polycystin	PF20519.3
Rve_chr2_1183	Aminotran_3	4.3e-123	Aminotransferase	PF00202.26
Rve_chr2_1184	adh_short	2.9e-40	short	PF00106.30
Rve_chr2_1186	Nop	9.6e-80	snoRNA	PF01798.23
Rve_chr2_1187	IF4E	1.3e-62	Eukaryotic	PF01652.23
Rve_chr2_1189	PDEase_I	2.5e-80	3'5'-cyclic	PF00233.24
Rve_chr2_1191	Gelsolin	5.2e-62	Gelsolin	PF00626.27
Rve_chr2_1193	Stork_head	1.2e-21	Winged	PF10264.14
Rve_chr2_1196	LRR_8	2.4e-33	Leucine	PF13855.11
Rve_chr2_1198	Pkinase	1.3e-71	Protein	PF00069.30
Rve_chr2_1200	CATSPERG_C	0.023	CATSPERG	PF22846.1
Rve_chr2_1201	Glyco_hydro_18	6.5e-163	Glycosyl	PF00704.33
Rve_chr2_1202	Glyco_hydro_18	1.1e-149	Glycosyl	PF00704.33
Rve_chr2_1203	ER_lumen_recept	2.6e-62	ER	PF00810.23
Rve_chr2_1204	HECT	7.1e-96	HECT-domain	PF00632.30
Rve_chr2_1205	C2	4.3e-17	C2	PF00168.35
Rve_chr2_1207	RRM_1	4e-15	RNA	PF00076.27
Rve_chr2_1211	RhoGEF	1.3e-38	RhoGEF	PF00621.25
Rve_chr2_1212	EGF_2	6.1e-17	EGF-like	PF07974.18
Rve_chr2_1213	Innexin	7.9e-87	Innexin	PF00876.23
Rve_chr2_1214	Med15_M	0.15	ARC105/Med15	PF21538.2
Rve_chr2_1217	B12D	5.6	NADH-ubiquinone	PF06522.16
Rve_chr2_1218	Lebercilin	0.00063	Ciliary	PF15619.11
Rve_chr2_1219	Lipase_GDSL_2	1.9e-08	GDSL-like	PF13472.11
Rve_chr2_1220	Lipase3_N	0.11	Lipase	PF03893.21
Rve_chr2_1221	CD225	1.4e-10	Interferon-induced	PF04505.17
Rve_chr2_1222	CD225	2.7e-09	Interferon-induced	PF04505.17
Rve_chr2_1223	DAP	2.7e-27	Death-associated	PF15228.11
Rve_chr2_1224	CWC25	3.3e-17	Pre-mRNA	PF12542.13
Rve_chr2_1225	DEC-1_N	0.028	DEC-1	PF04625.18
Rve_chr2_1226	Hemocyanin_M	0.32	Hemocyanin,	PF00372.24
Rve_chr2_1230	Lectin_C	0.0068	Lectin	PF00059.26
Rve_chr2_1231	Ldl_recept_a	1.9e-25	Low-density	PF00057.23
Rve_chr2_1232	DHC_N1	8.6e-182	Dynein	PF08385.17
Rve_chr2_1233	FKBP_C	2.7e-34	FKBP-type	PF00254.33
Rve_chr2_1240	RNA_pol_Rpb2_5	0.28	RNA	PF04567.22
Rve_chr2_1242	cNMP_binding	1.5e-41	Cyclic	PF00027.34
Rve_chr2_1243	SHIPPO-rpt	5.5e-16	Sperm-tail	PF07004.17
Rve_chr2_1244	Ig_3	3.6e-16	Immunoglobulin	PF13927.11
Rve_chr2_1245	UPA	7.6e-50	UPA	PF17217.8
Rve_chr2_1246	UPA	5.2e-50	UPA	PF17217.8
Rve_chr2_1247	Ig_3	5.8e-15	Immunoglobulin	PF13927.11
Rve_chr2_1249	CaMKII_AD	2e-52	Calcium/calmodulin	PF08332.15
Rve_chr2_1251	Pkinase	1.2e-31	Protein	PF00069.30
Rve_chr2_1252	MFS_1	5.3e-15	Major	PF07690.21
Rve_chr2_1253	THUMP	2.4e-09	THUMP	PF02926.22
Rve_chr2_1254	RRM_1	8.8e-10	RNA	PF00076.27
Rve_chr2_1255	AP_endonuc_2	1.9e-59	Xylose	PF01261.29
Rve_chr2_1256	MAPKK1_Int	7.6e-29	Mitogen-activated	PF08923.15
Rve_chr2_1257	Folliculin_C	3.4e-64	Folliculin	PF16692.10
Rve_chr2_1258	HSNSD	2.4e-165	heparan	PF12062.13
Rve_chr2_1259	AMP-binding	5.9e-87	AMP-binding	PF00501.33
Rve_chr2_1260	HTH_36	0.02	Helix-turn-helix	PF13730.11
Rve_chr2_1261	NadN_nucleosid_C	0.066	NAD	PF21953.1
Rve_chr2_1263	TIR_3	0.0021	Toll/interleukin-1	PF18567.6
Rve_chr2_1264	RasGEF	2.4e-57	RasGEF	PF00617.24
Rve_chr2_1265	cNMP_binding	0.00065	Cyclic	PF00027.34
Rve_chr2_1266	Voltage_CLC	9.8e-57	Voltage	PF00654.25
Rve_chr2_1268	TIR_2	0.058	TIR	PF13676.11
Rve_chr2_1269	Mito_carr	1.6e-62	Mitochondrial	PF00153.32
Rve_chr2_1270	DAGK_cat	1.7e-25	Diacylglycerol	PF00781.29
Rve_chr2_1271	Hamartin	0.98	Hamartin	PF04388.17
Rve_chr2_1272	Caskin-tail	0.0092	C-terminal	PF16632.10
Rve_chr2_1274	Gemin6_C	3.1e-25	Gemin6	PF20417.3
Rve_chr2_1275	Cybc1_Eros	9.9e-33	Cytochrome	PF15169.11
Rve_chr2_1277	Vps35	4e-08	Vacuolar	PF03635.22
Rve_chr2_1278	fn3_4	9.7e-36	Fibronectin-III	PF16794.10
Rve_chr2_1279	RNA_pol_Rpb1_1	1.7e-29	RNA	PF04997.17
Rve_chr2_1280	RNA_pol_Rpb1_5	2.8e-90	RNA	PF04998.22
Rve_chr2_1281	Glyco_transf_10	7.1e-38	Glycosyltransferase	PF00852.24
Rve_chr2_1282	Sec23_trunk	2.6e-84	Sec23/Sec24	PF04811.20
Rve_chr2_1283	NDNF_C	4.9e-39	Neuron-derived	PF19433.4
Rve_chr2_1284	LRR_8	2.4e-13	Leucine	PF13855.11
Rve_chr2_1285	Tubulin	1.3e-37	Tubulin/FtsZ	PF00091.30
Rve_chr2_1286	RhoGAP	4.4e-45	RhoGAP	PF00620.32
Rve_chr2_1287	Sulfotransfer_2	1.5e-38	Sulfotransferase	PF03567.19
Rve_chr2_1288	Acyl_transf_1	2.7e-79	Acyl	PF00698.26
Rve_chr2_1289	Arfaptin	4.2e-78	Arfaptin-like	PF06456.18
Rve_chr2_1290	Sod_Cu	4.5e-36	Copper/zinc	PF00080.25
Rve_chr2_1291	Pox_Ag35	0.023	Pox	PF03286.19
Rve_chr2_1292	Ion_trans	1.8e-234	Ion	PF00520.36
Rve_chr2_1295	Cytochrom_B558a	0.56	Cytochrome	PF05038.18
Rve_chr2_1296	7tm_1	1.8e-15	7	PF00001.26
Rve_chr2_1297	AP3D1	1e-05	AP-3	PF06375.16
Rve_chr2_1298	SBD_N	0.062	Sugar-binding	PF07005.16
Rve_chr2_1299	ShK	1.9e-14	ShK	PF01549.29
Rve_chr2_1300	Ribosomal_L3	5.3e-179	Ribosomal	PF00297.27
Rve_chr2_1301	NDUFB10	1.4e-51	NADH-ubiquinone	PF10249.14
Rve_chr2_1302	Uds1	0.014	Up-regulated	PF15456.11
Rve_chr2_1303	Aminotran_3	5e-09	Aminotransferase	PF00202.26
Rve_chr2_1304	Aminotran_3	5.4e-54	Aminotransferase	PF00202.26
Rve_chr2_1305	Thioredoxin_8	1.2e-18	Thioredoxin-like	PF13905.11
Rve_chr2_1306	ERAP1_C	4.9e-88	ERAP1-like	PF11838.13
Rve_chr2_1307	Apolipoprotein	0.13	Apolipoprotein	PF01442.23
Rve_chr2_1308	Frizzled	4.2e-135	Frizzled/Smoothened	PF01534.22
Rve_chr2_1309	HGD-D	0.12	2-hydroxyglutaryl-CoA	PF06050.18
Rve_chr2_1310	ERAP1_C	2.1e-95	ERAP1-like	PF11838.13
Rve_chr2_1311	Pkinase	1.3e-61	Protein	PF00069.30
Rve_chr2_1312	DUF1146	4e-06	Protein	PF06612.16
Rve_chr2_1313	DUF5001	0.0014	Ig-like	PF16392.10
Rve_chr2_1314	Dpy-30	4e-10	Dpy-30	PF05186.18
Rve_chr2_1315	DUF4562	1.9e-13	Domain	PF15123.11
Rve_chr2_1316	Annexin	5e-97	Annexin	PF00191.25
Rve_chr2_1317	Ig_3	9.6e-18	Immunoglobulin	PF13927.11
Rve_chr2_1318	Innexin	5.8e-64	Innexin	PF00876.23
Rve_chr2_1319	Aldo_ket_red	5.3e-40	Aldo/keto	PF00248.26
Rve_chr2_1321	DNA_pol_E_B	4.9e-47	DNA	PF04042.21
Rve_chr2_1322	NUDE_C	5.3e-36	NUDE	PF04880.18
Rve_chr2_1323	bZIP_Maf	3.4e-29	bZIP	PF03131.22
Rve_chr2_1324	ketoacyl-synt	1.8e-89	Beta-ketoacyl	PF00109.31
Rve_chr2_1326	UDPGT	1.4e-76	UDP-glucoronosyl	PF00201.23
Rve_chr2_1327	UDPGT	9.4e-73	UDP-glucoronosyl	PF00201.23
Rve_chr2_1328	UDPGT	2.9e-77	UDP-glucoronosyl	PF00201.23
Rve_chr2_1329	UDPGT	2.3e-78	UDP-glucoronosyl	PF00201.23
Rve_chr2_1330	UDPGT	7.8e-74	UDP-glucoronosyl	PF00201.23
Rve_chr2_1331	GRP	0.00029	Glycine	PF07172.16
Rve_chr2_1332	DAGK_cat	9.9e-14	Diacylglycerol	PF00781.29
Rve_chr2_1333	FLYWCH	1.5e-05	FLYWCH	PF04500.21
Rve_chr2_1335	DACNK	0.093	Probable	PF21753.2
Rve_chr2_1336	Acetyltransf_1	1.2e-14	Acetyltransferase	PF00583.30
Rve_chr2_1337	RNase_T	6.1e-10	Exonuclease	PF00929.29
Rve_chr2_1338	MTIP_N	4e-06	Myosin	PF21550.2
Rve_chr2_1339	Ank_2	1.8e-24	Ankyrin	PF12796.12
Rve_chr2_1340	Acyl-CoA_dh_N	3.2e-40	Acyl-CoA	PF02771.21
Rve_chr2_1341	SNARE	7e-07	SNARE	PF05739.24
Rve_chr2_1342	UMPH-1	1.4e-74	Pyrimidine	PF05822.17
Rve_chr2_1343	RNase_T	4.8e-11	Exonuclease	PF00929.29
Rve_chr2_1344	Nuf2	5.5e-28	Nuf2	PF03800.19
Rve_chr2_1345	Patched	1.5e-41	Patched	PF02460.23
Rve_chr2_1347	zf-HC5HC2H	1.4e-15	PHD-like	PF13771.11
Rve_chr2_1349	ketoacyl-synt	1.7e-60	Beta-ketoacyl	PF00109.31
Rve_chr2_1350	Stereocilin	4.4e-09	Stereocilin	PF21058.2
Rve_chr2_1352	ALTTAQ_rpt	8.4e-05	ALTTAQ	PF20080.4
Rve_chr2_1354	PTR2	4.5e-12	POT	PF00854.26
Rve_chr2_1356	7tm_1	6.9e-28	7	PF00001.26
Rve_chr2_1358	Rib_recp_KP_reg	0.59	Ribosome	PF05104.17
Rve_chr2_1359	Myosin_head	3.4e-224	Myosin	PF00063.26
Rve_chr2_1360	FUSC-like	0.068	FUSC-like	PF12805.12
Rve_chr2_1361	Telomere_reg-2	1.5e-27	Telomere	PF10193.14
Rve_chr2_1362	UDPGT	1.7e-81	UDP-glucoronosyl	PF00201.23
Rve_chr2_1363	MULE	1e-06	MULE	PF10551.14
Rve_chr2_1365	Peptidase_U4	0.025	Sporulation	PF03419.18
Rve_chr2_1366	CBM_6	0.0098	Carbohydrate	PF03422.20
Rve_chr2_1368	RRM_1	1.5e-32	RNA	PF00076.27
Rve_chr2_1369	Trypsin	3.1e-63	Trypsin	PF00089.31
Rve_chr2_1370	ATP-sulfurylase	2e-71	ATP-sulfurylase	PF01747.22
Rve_chr2_1371	His_Phos_2	2.4e-33	Histidine	PF00328.27
Rve_chr2_1372	Cupin_8	1e-10	Cupin-like	PF13621.11
Rve_chr2_1374	DUF4485	3e-27	Domain	PF14846.11
Rve_chr2_1375	UQ_con	1.5e-38	Ubiquitin-conjugating	PF00179.31
Rve_chr2_1376	PMP22_Claudin	3.2e-08	PMP-22/EMP/MP20/Claudin	PF00822.25
Rve_chr2_1377	Evr1_Alr	9.2e-39	Erv1	PF04777.18
Rve_chr2_1378	DivIC	0.05	Septum	PF04977.20
Rve_chr2_1379	PLA2G12	6.6e-42	Group	PF06951.16
Rve_chr2_1380	FA_desaturase	2.5e-17	Fatty	PF00487.29
Rve_chr2_1381	FBF1	2.7e-125	Fas-binding	PF21007.2
Rve_chr2_1382	V-SNARE_C	6.1e-19	Snare	PF12352.13
Rve_chr2_1384	FAXC_N	0.11	Failed	PF19333.4
Rve_chr2_1387	DUF948	0.00049	Bacterial	PF06103.16
Rve_chr2_1391	FAP	6.3	Fibronectin-attachment	PF07174.16
Rve_chr2_1393	Collagen	6.7e-14	Collagen	PF01391.23
Rve_chr2_1395	CCDC138_cc	4.9e-05	Coiled-coil-domain-containing	PF21037.2
Rve_chr2_1396	ATG16	4.2e-05	Autophagy	PF08614.16
Rve_chr2_1397	LPMO_10	0.026	Lytic	PF03067.20
Rve_chr2_1398	LPMO_10	2.6e-07	Lytic	PF03067.20
Rve_chr2_1400	Cadherin	8.4e-16	Cadherin	PF00028.22
Rve_chr2_1401	Peptidase_M13	1.4e-14	Peptidase	PF01431.26
Rve_chr2_1402	Guanylate_cyc	3.8e-59	Adenylate	PF00211.25
Rve_chr2_1403	SR-25	0.016	Nuclear	PF10500.14
Rve_chr2_1404	Sarcoglycan_1	1.1	Sarcoglycan	PF04790.18
Rve_chr2_1405	7tm_2	1.3e-29	7	PF00002.29
Rve_chr2_1407	UCH	3.7e-42	Ubiquitin	PF00443.34
Rve_chr2_1408	PEPcase	0.019	Phosphoenolpyruvate	PF00311.22
Rve_chr2_1409	Sec7	3e-77	Sec7	PF01369.25
Rve_chr2_1410	PK_Tyr_Ser-Thr	8.8e-38	Protein	PF07714.22
Rve_chr2_1412	Ras	6.7e-53	Ras	PF00071.27
Rve_chr2_1413	MFS_1	1.4e-27	Major	PF07690.21
Rve_chr2_1414	MFS_1	6.5e-23	Major	PF07690.21
Rve_chr2_1417	S-antigen	0.041	S-antigen	PF05756.16
Rve_chr2_1419	Sulfotransfer_1	1.4e-13	Sulfotransferase	PF00685.32
Rve_chr2_1420	Cadherin	3.2e-11	Cadherin	PF00028.22
Rve_chr2_1424	VHS	3e-36	VHS	PF00790.24
Rve_chr2_1425	TMEM237	0.18	Transmembrane	PF15383.11
Rve_chr2_1426	DUF6755	0.066	Family	PF20540.3
Rve_chr2_1429	B129_C2H2-zf	0.021	Uncharacterized	PF22034.1
Rve_chr2_1430	fn3	4.9e-10	Fibronectin	PF00041.26
Rve_chr2_1439	DUF6419	1.3	Family	PF19983.4
Rve_chr2_1440	RUN	0.026	RUN	PF02759.24
Rve_chr2_1442	DUF2652	0.08	Protein	PF10851.13
Rve_chr2_1443	DUF4464	2.6e-99	Domain	PF14713.11
Rve_chr2_1444	Ephrin_rec_like	2.3e-53	Tyrosine-protein	PF07699.18
Rve_chr2_1445	zf-C2H2_6	0.084	C2H2-type	PF13912.11
Rve_chr2_1446	Collagen	0.012	Collagen	PF01391.23
Rve_chr2_1447	SSF	7.5e-17	Sodium:solute	PF00474.22
Rve_chr2_1448	SSF	2.7e-06	Sodium:solute	PF00474.22
Rve_chr2_1449	Vut_1	0.013	Putative	PF02592.20
Rve_chr2_1451	WAPL	5.8e-73	Wings	PF07814.18
Rve_chr2_1454	T6SS_TssG	0.0032	Type	PF06996.16
Rve_chr2_1455	T6SS_TssG	0.001	Type	PF06996.16
Rve_chr2_1456	PRIMA1	7.3	Proline-rich	PF16101.10
Rve_chr2_1457	STE2	0.001	Fungal	PF02116.20
Rve_chr2_1458	Chordopox_A13L	1.1	Chordopoxvirus	PF05961.16
Rve_chr2_1462	QVR	5.4e-09	Quiver	PF17064.10
Rve_chr2_1463	Redoxin	1.2e-27	Redoxin	PF08534.15
Rve_chr2_1464	Ephrin_rec_like	1.1e-13	Tyrosine-protein	PF07699.18
Rve_chr2_1465	Peptidase_M13_N	3.6e-18	Peptidase	PF05649.18
Rve_chr2_1466	SEP	1.6e-21	SEP	PF08059.18
Rve_chr3_0002	CFAP58_CC	9.5e-84	CFAP58	PF21771.2
Rve_chr3_0003	DUF3524	2.4e-65	Domain	PF12038.13
Rve_chr3_0004	Peptidase_M17_N	4.1e-06	Cytosol	PF02789.22
Rve_chr3_0005	Peptidase_M17	1.9e-41	Cytosol	PF00883.26
Rve_chr3_0006	2-Hacid_dh	5.9e-39	D-isomer	PF00389.35
Rve_chr3_0007	Sperm_Ag_HE2	4.9e-07	Sperm	PF05324.18
Rve_chr3_0008	Put_Phosphatase	9.2e-70	Putative	PF06888.17
Rve_chr3_0009	TPH	2e-14	Trichohyalin-plectin-homology	PF13868.11
Rve_chr3_0010	zf-B_box	1.8e-10	B-box	PF00643.29
Rve_chr3_0011	Pal1	0.97	Pal1	PF08316.16
Rve_chr3_0012	RKP_N	2.8e-05	E3	PF19322.4
Rve_chr3_0013	SMIM43	0.00016	Small	PF21976.1
Rve_chr3_0014	TTL	7.5e-87	Tubulin-tyrosine	PF03133.20
Rve_chr3_0017	Kinesin	1.7e-110	Kinesin	PF00225.28
Rve_chr3_0019	P16-Arc	0.0065	ARP2/3	PF04699.19
Rve_chr3_0020	7TM_GPCR_Srw	3.1e-12	Serpentine	PF10324.14
Rve_chr3_0021	PRIMA1	0.0071	Proline-rich	PF16101.10
Rve_chr3_0023	Chitin_synth_2	5.8e-28	Chitin	PF03142.20
Rve_chr3_0024	BSP_II	0.19	Bone	PF05432.16
Rve_chr3_0025	Arm	8.7e-41	Armadillo/beta-catenin-like	PF00514.28
Rve_chr3_0026	Pkinase	5.6e-57	Protein	PF00069.30
Rve_chr3_0027	CbiC	0.86	Precorrin-8X	PF02570.20
Rve_chr3_0028	T6SS-SciN	0.003	Type	PF12790.12
Rve_chr3_0029	DUF1720	6.5e-05	Domain	PF08226.16
Rve_chr3_0032	Amidohydro_2	1.8e-48	Amidohydrolase	PF04909.19
Rve_chr3_0033	HMG_box	1.3e-12	HMG	PF00505.24
Rve_chr3_0034	bpX1	0.078	MoxR-vWA-beta-propeller	PF19917.4
Rve_chr3_0035	TFIIA	4.2	Transcription	PF03153.18
Rve_chr3_0036	Glycos_transf_2	5.8e-28	Glycosyl	PF00535.31
Rve_chr3_0037	STAC2_u1	0.14	Unstructured	PF16664.10
Rve_chr3_0039	HTH_Tnp_Tc5	7.3e-09	Tc5	PF03221.21
Rve_chr3_0040	UVSSA_N	3.4e-58	UVSSA	PF20867.2
Rve_chr3_0041	BORCS7	5.1e-27	BLOC-1-related	PF16088.10
Rve_chr3_0042	Yuri_gagarin	0.0074	Yuri	PF15934.10
Rve_chr3_0043	Enolase_C	9.8e-19	Enolase,	PF00113.27
Rve_chr3_0044	Ank_2	3.9e-25	Ankyrin	PF12796.12
Rve_chr3_0045	MBTP1_N	2.8e-05	Membrane-bound	PF23001.1
Rve_chr3_0046	Erv26	2.1e-59	Transmembrane	PF04148.18
Rve_chr3_0047	AIF_C	1.8	Apoptosis-inducing	PF14721.11
Rve_chr3_0048	SLBP_RNA_bind	0.12	Histone	PF15247.11
Rve_chr3_0049	MTABC_N	1.7e-71	Mitochondrial	PF16185.10
Rve_chr3_0050	PPTA	3.7e-40	Protein	PF01239.27
Rve_chr3_0051	RAI16-like	7.1e-105	Retinoic	PF10257.14
Rve_chr3_0052	YbjM	0.068	Putative	PF11045.13
Rve_chr3_0054	7tm_1	3e-72	7	PF00001.26
Rve_chr3_0056	Peptidase_M17	8.5e-58	Cytosol	PF00883.26
Rve_chr3_0057	MFS_1	1.9e-07	Major	PF07690.21
Rve_chr3_0058	zf-C4	6e-28	Zinc	PF00105.23
Rve_chr3_0059	DUF5523	0.00035	Family	PF17661.6
Rve_chr3_0061	Rrn6_K-rich	0.0089	RRN6,	PF20639.2
Rve_chr3_0063	DUF4903	0.21	Domain	PF16246.10
Rve_chr3_0064	BAMBI	4.4e-17	BMP	PF06211.17
Rve_chr3_0066	PH	7e-13	PH	PF00169.34
Rve_chr3_0068	AppA_4HB	0.08	AppA,	PF21961.1
Rve_chr3_0069	Exo_endo_phos	3.7e-09	Endonuclease/Exonuclease/phosphatase	PF03372.28
Rve_chr3_0070	DUF1158	0.12	Protein	PF06643.16
Rve_chr3_0071	MINDY-3_4_CD	3.2e-55	Deubiquitinating	PF13898.11
Rve_chr3_0072	HLH	6.3e-20	Helix-loop-helix	PF00010.31
Rve_chr3_0073	HLH	8.6e-22	Helix-loop-helix	PF00010.31
Rve_chr3_0074	Lipase_GDSL_2	4.2e-06	GDSL-like	PF13472.11
Rve_chr3_0076	DUF3899	0.11	Domain	PF13038.11
Rve_chr3_0077	Nop53	3.1	Nop53	PF07767.16
Rve_chr3_0078	zf-H2C2_2	6.2e-57	Zinc-finger	PF13465.11
Rve_chr3_0079	HEF_HK	0.15	HEF_HK	PF19191.5
Rve_chr3_0081	MA3	2.4e-43	MA3	PF02847.22
Rve_chr3_0082	Putative_PNPOx	1.5e-26	Pyridoxamine	PF01243.25
Rve_chr3_0083	zf-4CXXC_R1	3.5e-38	Zinc-finger	PF10497.14
Rve_chr3_0084	EF-hand_7	3.1e-28	EF-hand	PF13499.11
Rve_chr3_0086	EF-hand_7	6.7e-32	EF-hand	PF13499.11
Rve_chr3_0087	AhtL-like_1st	0.022	Pyrogallol	PF21423.2
Rve_chr3_0088	HLH	6.7e-14	Helix-loop-helix	PF00010.31
Rve_chr3_0089	PNMA	0.011	PNMA	PF14893.11
Rve_chr3_0090	Homeodomain	2.1e-21	Homeodomain	PF00046.34
Rve_chr3_0091	Homeodomain	2.2e-21	Homeodomain	PF00046.34
Rve_chr3_0094	Lectin_C	3.1e-38	Lectin	PF00059.26
Rve_chr3_0095	7tm_2	1.4e-38	7	PF00002.29
Rve_chr3_0096	VIR_N	0.11	Virilizer,	PF15912.10
Rve_chr3_0098	DUF4709	4.1e-35	Domain	PF15821.10
Rve_chr3_0099	Homeodomain	2.5e-11	Homeodomain	PF00046.34
Rve_chr3_0101	Glycos_transf_2	2.5e-31	Glycosyl	PF00535.31
Rve_chr3_0102	7tm_1	2e-17	7	PF00001.26
Rve_chr3_0103	MYCBPAP	1.6e-27	MYCBP-associated	PF14646.11
Rve_chr3_0104	p450	2.5e-97	Cytochrome	PF00067.27
Rve_chr3_0105	p450	1.2e-94	Cytochrome	PF00067.27
Rve_chr3_0106	Peptidase_M24	1.9e-50	Metallopeptidase	PF00557.29
Rve_chr3_0107	LRR_8	2.3e-26	Leucine	PF13855.11
Rve_chr3_0108	Peptidase_C2	5.1e-41	Calpain	PF00648.26
Rve_chr3_0110	Gly_acyl_tr_N	1.7e-10	Aralkyl	PF06021.16
Rve_chr3_0111	Inhibitor_Mig-6	0.13	EGFR	PF11555.13
Rve_chr3_0112	HTH_psq	0.00012	helix-turn-helix,	PF05225.21
Rve_chr3_0113	ADP_ribosyl_GH	2.5e-59	ADP-ribosylglycohydrolase	PF03747.19
Rve_chr3_0114	FAA_hydrolase	1.9e-77	Fumarylacetoacetate	PF01557.23
Rve_chr3_0116	HSP70	2.4e-109	Hsp70	PF00012.25
Rve_chr3_0117	Nucleos_tra2_C	6.3e-69	Na+	PF07662.18
Rve_chr3_0119	TRP	0.18	Transient	PF06011.17
Rve_chr3_0120	Trypsin	7.2e-21	Trypsin	PF00089.31
Rve_chr3_0121	SRCR	2.4e-12	Scavenger	PF00530.23
Rve_chr3_0122	SRCR	5.1e-17	Scavenger	PF00530.23
Rve_chr3_0123	FAD_binding_7	1.4e-73	FAD	PF03441.19
Rve_chr3_0124	Abhydrolase_1	2.1e-24	alpha/beta	PF00561.25
Rve_chr3_0125	F-box-like	3.4e-10	F-box-like	PF12937.12
Rve_chr3_0126	DUF948	7.6e-05	Bacterial	PF06103.16
Rve_chr3_0127	p450	5.1e-49	Cytochrome	PF00067.27
Rve_chr3_0128	eRF1_2	2.5e-49	eRF1	PF03464.20
Rve_chr3_0129	MFS_1	1.4e-19	Major	PF07690.21
Rve_chr3_0130	PLAC8	4.2e-11	PLAC8	PF04749.22
Rve_chr3_0131	CoA_transf_3	1.8e-115	CoA-transferase	PF02515.22
Rve_chr3_0132	Ribosomal_L7Ae	1.2e-25	Ribosomal	PF01248.31
Rve_chr3_0133	NHL	4.4e-11	NHL	PF01436.26
Rve_chr3_0134	Citrate_bind	7.5e-89	ATP	PF16114.10
Rve_chr3_0135	TM2	1.8e-15	TM2	PF05154.21
Rve_chr3_0136	Homeodomain	5.6e-22	Homeodomain	PF00046.34
Rve_chr3_0140	DUF3874	0.068	Domain	PF12990.12
Rve_chr3_0141	SIT	0.017	SHP2-interacting	PF15330.11
Rve_chr3_0142	Scramblase	6.6e-43	Scramblase	PF03803.20
Rve_chr3_0143	7TM_GPCR_Srw	1.4e-05	Serpentine	PF10324.14
Rve_chr3_0146	MFS_1	8.8e-52	Major	PF07690.21
Rve_chr3_0147	PAM2	3.6e-05	Ataxin-2	PF07145.20
Rve_chr3_0148	Alba	1.2e-14	Alba	PF01918.26
Rve_chr3_0149	Bcl-2	1.7e-27	Apoptosis	PF00452.24
Rve_chr3_0150	Ribosomal_S8e	2e-52	Ribosomal	PF01201.27
Rve_chr3_0151	Lactamase_B	5.9e-20	Metallo-beta-lactamase	PF00753.32
Rve_chr3_0155	7tm_2	1.3e-49	7	PF00002.29
Rve_chr3_0156	Caskin-Pro-rich	0.00061	Proline	PF16907.10
Rve_chr3_0157	Tubulin	2.4e-61	Tubulin/FtsZ	PF00091.30
Rve_chr3_0158	Reticulon	1.5e-06	Reticulon	PF02453.22
Rve_chr3_0159	7tm_2	6.6e-37	7	PF00002.29
Rve_chr3_0160	DUF2207_C	5.1	Predicted	PF20990.2
Rve_chr3_0161	RPE65	2.2e-71	Retinal	PF03055.20
Rve_chr3_0162	R3H	1.1e-12	R3H	PF01424.27
Rve_chr3_0163	Ipi1_N	1.6e-10	Rix1	PF12333.13
Rve_chr3_0164	CheF-arch	0.14	Chemotaxis	PF04283.17
Rve_chr3_0165	G6PD_C	0.032	Glucose-6-phosphate	PF02781.21
Rve_chr3_0167	Zona_CL2	0.036	Zonadhesin,	PF22321.1
Rve_chr3_0168	NAGidase	8.8e-38	beta-N-acetylglucosaminidase	PF07555.18
Rve_chr3_0169	FH2	2.8e-101	Formin	PF02181.28
Rve_chr3_0170	Aldedh	8e-154	Aldehyde	PF00171.27
Rve_chr3_0171	zf-C2H2_jaz	4.6e-06	Zinc-finger	PF12171.13
Rve_chr3_0172	zf-met	1e-06	Zinc-finger	PF12874.12
Rve_chr3_0173	Cytochrom_C	4.9e-15	Cytochrome	PF00034.26
Rve_chr3_0174	zf-C2H2_2	8e-35	C2H2	PF12756.12
Rve_chr3_0175	zf-C2H2_2	2.4e-21	C2H2	PF12756.12
Rve_chr3_0176	zf-C3HC4_2	2.4e-10	Zinc	PF13923.11
Rve_chr3_0177	Glyco_hydro_56	0.016	Hyaluronidase	PF01630.23
Rve_chr3_0178	Aa_trans	1.9e-26	Transmembrane	PF01490.23
Rve_chr3_0179	HECT_2	7.8e-34	HECT-like	PF09814.14
Rve_chr3_0180	DUF5935	0.0023	Family	PF19358.4
Rve_chr3_0181	3HCDH_N	1.9e-55	3-hydroxyacyl-CoA	PF02737.23
Rve_chr3_0184	HMG_box	7.3e-17	HMG	PF00505.24
Rve_chr3_0185	An_peroxidase	9.8e-116	Animal	PF03098.20
Rve_chr3_0186	AMG1_III	1.5e-50	Phosphoacetylglucosamine	PF21404.2
Rve_chr3_0187	zf-C4	1.5e-22	Zinc	PF00105.23
Rve_chr3_0188	Linker_histone	0.00058	linker	PF00538.24
Rve_chr3_0189	bVLRF1	1.3e-52	Bacteroidetes	PF18826.6
Rve_chr3_0190	SOG2	0.015	RAM	PF10428.14
Rve_chr3_0191	PAAT-like	9e-23	ATPase	PF14958.11
Rve_chr3_0192	JmjC	1.2e-14	JmjC	PF02373.27
Rve_chr3_0194	TB2_DP1_HVA22	3e-30	TB2/DP1,	PF03134.24
Rve_chr3_0195	Mito_fiss_reg	5.7	Mitochondrial	PF05308.16
Rve_chr3_0196	7tm_2	7.7e-33	7	PF00002.29
Rve_chr3_0197	HLH	3.3e-19	Helix-loop-helix	PF00010.31
Rve_chr3_0198	EF-hand_7	6.7e-30	EF-hand	PF13499.11
Rve_chr3_0199	Yae1_N	1.3e-09	Essential	PF09811.14
Rve_chr3_0200	EAP30	2.7e-63	EAP30/Vps36	PF04157.21
Rve_chr3_0201	REV	0.017	REV	PF00424.23
Rve_chr3_0204	DUF1295	7.6e-62	Protein	PF06966.17
Rve_chr3_0205	Homeodomain	3.4e-21	Homeodomain	PF00046.34
Rve_chr3_0206	7tm_1	5.6e-15	7	PF00001.26
Rve_chr3_0207	YppG	0.1	YppG-like	PF14179.11
Rve_chr3_0208	7tm_1	2e-79	7	PF00001.26
Rve_chr3_0209	Atrophin-1	0.00062	Atrophin-1	PF03154.20
Rve_chr3_0210	7tm_1	1.3e-11	7	PF00001.26
Rve_chr3_0211	Pox_Ag35	0.0025	Pox	PF03286.19
Rve_chr3_0212	Tra1_ring	0	Tra1	PF20206.3
Rve_chr3_0214	Mitofilin	7.3e-125	Mitochondrial	PF09731.14
Rve_chr3_0215	Ribosomal_L35p	1.8e-15	Ribosomal	PF01632.24
Rve_chr3_0216	RRP12_HEAT	1.1e-67	Ribosomal	PF08161.17
Rve_chr3_0217	DUF1664	0.0059	Protein	PF07889.17
Rve_chr3_0218	dNK	5.8e-22	Deoxynucleoside	PF01712.24
Rve_chr3_0219	DUF4773	9.7e-10	Domain	PF15998.10
Rve_chr3_0220	Tetraspanin	2.4e-23	Tetraspanin	PF00335.25
Rve_chr3_0221	SMC_N	1.9e-55	RecF/RecN/SMC	PF02463.24
Rve_chr3_0222	Ferritin	4.5e-34	Ferritin-like	PF00210.29
Rve_chr3_0223	zf-C4	8.5e-23	Zinc	PF00105.23
Rve_chr3_0224	Sec8_N	7.7e-17	Exocyst	PF04048.19
Rve_chr3_0225	EF-hand_7	7.9e-17	EF-hand	PF13499.11
Rve_chr3_0228	PK_Tyr_Ser-Thr	4.5e-98	Protein	PF07714.22
Rve_chr3_0229	Xan_ur_permease	2.6e-87	Permease	PF00860.25
Rve_chr3_0230	I-set	1e-24	Immunoglobulin	PF07679.21
Rve_chr3_0231	Spectrin	0.011	Spectrin	PF00435.26
Rve_chr3_0234	SARG	0.28	Specifically	PF15385.11
Rve_chr3_0235	C19orf12	6.5e-13	C19orf12-like	PF20721.2
Rve_chr3_0236	C19orf12	4.1e-14	C19orf12-like	PF20721.2
Rve_chr3_0237	Granulin	7e-92	Granulin	PF00396.23
Rve_chr3_0238	Ank_2	1.3e-27	Ankyrin	PF12796.12
Rve_chr3_0240	Baculo_PEP_C	0.0071	Baculovirus	PF04513.17
Rve_chr3_0241	Exo_endo_phos_2	3.5e-07	Endonuclease-reverse	PF14529.11
Rve_chr3_0244	Glycos_transf_2	5.7e-26	Glycosyl	PF00535.31
Rve_chr3_0245	7tm_1	6.2e-54	7	PF00001.26
Rve_chr3_0246	Lysyl_oxidase	3.4e-89	Lysyl	PF01186.22
Rve_chr3_0247	zf-CCCH	2.1e-09	Zinc	PF00642.29
Rve_chr3_0249	ZapB	0.00031	Cell	PF06005.17
Rve_chr3_0250	Yae1_N	1.8	Essential	PF09811.14
Rve_chr3_0251	RRM_1	7.3e-30	RNA	PF00076.27
Rve_chr3_0252	Pkinase	2e-60	Protein	PF00069.30
Rve_chr3_0253	bZIP_1	3.4e-06	bZIP	PF00170.26
Rve_chr3_0254	DAN	0.00013	DAN	PF03045.20
Rve_chr3_0257	TRAM_LAG1_CLN8	1.2e-45	TLC	PF03798.21
Rve_chr3_0258	zf-C4	1.3e-20	Zinc	PF00105.23
Rve_chr3_0259	SR-25	0.08	Nuclear	PF10500.14
Rve_chr3_0260	MGC-24	0.017	Multi-glycosylated	PF05283.16
Rve_chr3_0262	Pkinase	1.3e-66	Protein	PF00069.30
Rve_chr3_0263	QVR	1.9e-07	Quiver	PF17064.10
Rve_chr3_0264	BSMAP	1.2e-06	Brain	PF12280.13
Rve_chr3_0265	dsrm	6e-44	Double-stranded	PF00035.31
Rve_chr3_0266	ERCC3_RAD25_C	7.9e-125	ERCC3/RAD25/XPB	PF16203.10
Rve_chr3_0267	Herpes_pp85	1.8	Herpesvirus	PF04637.17
Rve_chr3_0268	DUF2229	0.054	CoA	PF09989.14
Rve_chr3_0269	AIP3	2.8e-14	Actin	PF03915.18
Rve_chr3_0271	CBS	1.5e-32	CBS	PF00571.33
Rve_chr3_0272	PFF1_TM	0.21	Vacuolar	PF22251.1
Rve_chr3_0274	PIEZO	0.079	Piezo	PF15917.10
Rve_chr3_0275	7tm_2	3.5e-53	7	PF00002.29
Rve_chr3_0276	Bunya_G2	1.7	Bunyavirus	PF03563.18
Rve_chr3_0277	CD225	0.016	Interferon-induced	PF04505.17
Rve_chr3_0278	RRM_1	4.5e-09	RNA	PF00076.27
Rve_chr3_0279	NIF	8.7e-26	NLI	PF03031.23
Rve_chr3_0280	DUF3047	0.16	Protein	PF11249.13
Rve_chr3_0281	MFS_1	3.7e-11	Major	PF07690.21
Rve_chr3_0282	MFS_1	9.3e-39	Major	PF07690.21
Rve_chr3_0283	DSPc	5.5e-40	Dual	PF00782.25
Rve_chr3_0284	Rhomboid	2.6e-16	Rhomboid	PF01694.27
Rve_chr3_0285	RNase_P_p30	2.1e-53	RNase	PF01876.21
Rve_chr3_0286	WD40	2.8e-52	WD	PF00400.37
Rve_chr3_0287	RNase_HII	3.3e-52	Ribonuclease	PF01351.23
Rve_chr3_0288	NOC3p	1.6e-28	Nucleolar	PF07540.16
Rve_chr3_0289	COPIIcoated_ERV	1.4e-32	Endoplasmic	PF07970.17
Rve_chr3_0290	adh_short	9.2e-29	short	PF00106.30
Rve_chr3_0291	Homeodomain	2.7e-22	Homeodomain	PF00046.34
Rve_chr3_0293	SFXNs	2e-129	Sideroflexins	PF03820.22
Rve_chr3_0294	FliG_N	8.5e-05	FliG	PF14842.11
Rve_chr3_0296	MAD	0.088	Mitotic	PF05557.18
Rve_chr3_0297	Myc_target_1	0.0023	Myc	PF15179.11
Rve_chr3_0298	SNRNP27	4.9e-05	U4/U6.U5	PF08648.17
Rve_chr3_0299	RRM_1	1.2e-17	RNA	PF00076.27
Rve_chr3_0300	DHC_N2	7.7e-77	Dynein	PF08393.18
Rve_chr3_0301	TFIIF_alpha	0.54	Transcription	PF05793.17
Rve_chr3_0302	7tm_1	3e-07	7	PF00001.26
Rve_chr3_0303	CCDC34	4.9e-29	Coiled-coil	PF13904.11
Rve_chr3_0304	Dpy-30	3.7e-12	Dpy-30	PF05186.18
Rve_chr3_0305	Ank_2	1.2e-22	Ankyrin	PF12796.12
Rve_chr3_0308	AA_kinase	6.2e-30	Amino	PF00696.33
Rve_chr3_0309	LETM1_RBD	1.1e-84	LETM1-like,	PF07766.18
Rve_chr3_0310	Aldolase_II	1.9e-47	Class	PF00596.26
Rve_chr3_0311	Ras	1.4e-29	Ras	PF00071.27
Rve_chr3_0312	Thg1	1.1e-47	tRNAHis	PF04446.17
Rve_chr3_0313	7tm_1	5.3e-69	7	PF00001.26
Rve_chr3_0315	RabGAP-TBC	1.3e-51	Rab-GTPase-TBC	PF00566.24
Rve_chr3_0316	Chitin_synth_2	2.9e-30	Chitin	PF03142.20
Rve_chr3_0317	QWRF	3e-11	QWRF	PF04484.17
Rve_chr3_0318	HALZ	0.028	Homeobox	PF02183.23
Rve_chr3_0319	TUDOR	1.1e-77	Tudor	PF00567.29
Rve_chr3_0320	Htt_C-HEAT	1.2e-258	Huntingtin,	PF20927.2
Rve_chr3_0321	MOZ_SAS	4.9e-84	MOZ/SAS	PF01853.23
Rve_chr3_0322	Rhodanese	1.2e-13	Rhodanese-like	PF00581.25
Rve_chr3_0323	Claudin_2	0.0062	PMP-22/EMP/MP20/Claudin	PF13903.11
Rve_chr3_0325	Bromodomain	1.9e-24	Bromodomain	PF00439.30
Rve_chr3_0326	DSPc	3e-40	Dual	PF00782.25
Rve_chr3_0328	CFAP58_CC	4.2e-37	CFAP58	PF21771.2
Rve_chr3_0329	zf-B_box	3e-08	B-box	PF00643.29
Rve_chr3_0330	CarbpepA_inh	0.099	Carboxypeptidase	PF02977.20
Rve_chr3_0331	SARAF	1.5	SOCE-associated	PF06682.17
Rve_chr3_0332	UPF0160	0.18	Uncharacterised	PF03690.18
Rve_chr3_0333	ATP-cone	0.094	ATP	PF03477.21
Rve_chr3_0336	Fib_alpha	0.13	Fibrinogen	PF08702.15
Rve_chr3_0337	Helo_like_N	0.024	Fungal	PF17111.10
Rve_chr3_0338	DUF1664	0.018	Protein	PF07889.17
Rve_chr3_0339	IQCJ-SCHIP1	1.5	Fusion	PF15157.11
Rve_chr3_0340	Peptidase_M13_N	5e-67	Peptidase	PF05649.18
Rve_chr3_0341	7tm_1	3.1e-68	7	PF00001.26
Rve_chr3_0342	RR_TM4-6	0.24	Ryanodine	PF06459.17
Rve_chr3_0345	Poty_PP	1.5	Potyviridae	PF08440.15
Rve_chr3_0346	Arf	3.9e-35	ADP-ribosylation	PF00025.26
Rve_chr3_0347	7tm_1	2.8e-48	7	PF00001.26
Rve_chr3_0348	Tetraspanin	5.5e-41	Tetraspanin	PF00335.25
Rve_chr3_0349	COG3_N	0.017	Conserved	PF04136.20
Rve_chr3_0350	HLH	1.5e-19	Helix-loop-helix	PF00010.31
Rve_chr3_0351	MM_CoA_mutase	8.4e-236	Methylmalonyl-CoA	PF01642.27
Rve_chr3_0352	Integrin_A_Ig_3	9.7e-38	Integrin	PF20806.2
Rve_chr3_0353	Integrin_A_Ig_1	3.8e-19	Integrin	PF08441.17
Rve_chr3_0354	GCN5L1	4.2e-45	GCN5-like	PF06320.18
Rve_chr3_0355	EFTUD2	3.4e-39	116	PF16004.10
Rve_chr3_0356	DTC	7e-31	Deltex	PF18102.6
Rve_chr3_0358	Sec7-like_HDS	0.089	Mon2/Sec7/BIG1-like,	PF09324.15
Rve_chr3_0361	CoA_binding	7e-31	CoA	PF02629.24
Rve_chr3_0362	Erf4	7.5e-35	Golgin	PF10256.14
Rve_chr3_0364	Fumble	1e-121	Fumble	PF03630.19
Rve_chr3_0365	Ank_2	1e-43	Ankyrin	PF12796.12
Rve_chr3_0366	ATP-synt_ab	2.9e-74	ATP	PF00006.30
Rve_chr3_0367	LRR_4	7.9e-05	Leucine	PF12799.12
Rve_chr3_0368	Sod_Cu	4e-35	Copper/zinc	PF00080.25
Rve_chr3_0369	zf-C4	2e-20	Zinc	PF00105.23
Rve_chr3_0370	Linker_histone	2.8e-30	linker	PF00538.24
Rve_chr3_0371	SNRNP27	6.9e-28	U4/U6.U5	PF08648.17
Rve_chr3_0373	UDPGT	1e-57	UDP-glucoronosyl	PF00201.23
Rve_chr3_0374	Methyltransf_12	1.1e-15	Methyltransferase	PF08242.17
Rve_chr3_0376	Rif1_N	1.6e-19	Rap1-interacting	PF12231.13
Rve_chr3_0377	RAWUL	6.7e-19	RAWUL	PF16207.10
Rve_chr3_0378	IBR	3e-10	IBR	PF01485.26
Rve_chr3_0380	RAWUL	2.4e-15	RAWUL	PF16207.10
Rve_chr3_0381	PIP5K	9e-79	Phosphatidylinositol-4-phosphate	PF01504.23
Rve_chr3_0382	Glycos_transf_2	3.4e-34	Glycosyl	PF00535.31
Rve_chr3_0383	Kelch_1	6.4e-63	Kelch	PF01344.30
Rve_chr3_0384	Arf	4.5e-76	ADP-ribosylation	PF00025.26
Rve_chr3_0385	MFS_1	2.6e-42	Major	PF07690.21
Rve_chr3_0386	HCO3_cotransp	3.2e-217	HCO3-	PF00955.26
Rve_chr3_0387	Beta-lactamase	2.2e-36	Beta-lactamase	PF00144.29
Rve_chr3_0388	FAM53	2.7e-20	Family	PF15242.11
Rve_chr3_0390	Cullin	4.3e-14	Cullin	PF00888.27
Rve_chr3_0391	ParcG	1.3e-49	Parkin	PF10274.14
Rve_chr3_0392	TPR_2	6.8e-08	Tetratricopeptide	PF07719.22
Rve_chr3_0393	Sulfate_transp	6.8e-97	Sulfate	PF00916.25
Rve_chr3_0394	LRRFIP	5.6e-76	LRRFIP	PF09738.14
Rve_chr3_0395	Cytochrom_B561	7.9e-39	Eukaryotic	PF03188.21
Rve_chr3_0397	SPATS2-like	5	Spermatogenesis-associated	PF07139.16
Rve_chr3_0399	TGF_beta	1.2e-15	Transforming	PF00019.25
Rve_chr3_0400	RCC1	9.5e-30	Regulator	PF00415.23
Rve_chr3_0401	VWA_2	6.2e-23	von	PF13519.11
Rve_chr3_0402	Fasciclin	6.4e-56	Fasciclin	PF02469.27
Rve_chr3_0405	GPR128_GAIN_subdom_B	0.046	GPR128	PF22261.1
Rve_chr3_0407	DUF4444	0.038	Domain	PF14563.11
Rve_chr3_0409	Fringe	5.8e-17	Fringe-like	PF02434.21
Rve_chr3_0410	Fringe	1.6e-17	Fringe-like	PF02434.21
Rve_chr3_0411	SFXNs	4.2e-145	Sideroflexins	PF03820.22
Rve_chr3_0412	ALMS_motif	2.8e-30	ALMS	PF15309.11
Rve_chr3_0413	DEXQc_Suv3	2.3e-69	DEXQ-box	PF22527.1
Rve_chr3_0414	Homeodomain	5.7e-23	Homeodomain	PF00046.34
Rve_chr3_0415	FANCL_d2	0.0015	FANCL	PF18890.5
Rve_chr3_0416	NHL	5.1e-22	NHL	PF01436.26
Rve_chr3_0417	FANCI_HD2	8.6e-75	FANCI	PF14680.11
Rve_chr3_0418	DNA_pol_B_palm	5.7e-36	DNA	PF14792.11
Rve_chr3_0419	TC1	0.0096	Thyroid	PF15063.11
Rve_chr3_0420	Sec15_C	1.4e-101	Exocyst	PF04091.17
Rve_chr3_0422	IRS	1.7e-19	PTB	PF02174.22
Rve_chr3_0424	DEAD	7.4e-38	DEAD/DEAH	PF00270.34
Rve_chr3_0425	Pkinase	5.1e-62	Protein	PF00069.30
Rve_chr3_0426	Transglut_N	1.1e-28	Transglutaminase	PF00868.25
Rve_chr3_0427	Transglut_core	3.7e-16	Transglutaminase-like	PF01841.24
Rve_chr3_0428	VP9	3.1e-17	VP9	PF09625.15
Rve_chr3_0429	Ribosomal_S27e	0.00014	Ribosomal	PF01667.22
Rve_chr3_0433	cNMP_binding	8e-14	Cyclic	PF00027.34
Rve_chr3_0434	CoaE	1.2e-42	Dephospho-CoA	PF01121.25
Rve_chr3_0435	TPR_1	7.8e-17	Tetratricopeptide	PF00515.33
Rve_chr3_0436	7tm_2	4e-64	7	PF00002.29
Rve_chr3_0437	Exo_endo_phos_2	1.8e-12	Endonuclease-reverse	PF14529.11
Rve_chr3_0439	TrAA12	7	TrAA12-like	PF22807.1
Rve_chr3_0440	PK_Tyr_Ser-Thr	5.2e-94	Protein	PF07714.22
Rve_chr3_0441	fn3	0.03	Fibronectin	PF00041.26
Rve_chr3_0443	Myosin_head	6e-237	Myosin	PF00063.26
Rve_chr3_0444	F-box-like	2.1e-12	F-box-like	PF12937.12
Rve_chr3_0445	Ion_trans_2	8.9e-35	Ion	PF07885.21
Rve_chr3_0446	RECK-like_N	0.043	Reversion-inducing	PF22961.1
Rve_chr3_0447	ABC2_membrane_3	3.8	ABC-2	PF12698.12
Rve_chr3_0448	DUF6149	0.015	Family	PF19646.4
Rve_chr3_0449	Psg1	0.0017	Ykl077w/Psg1	PF14610.11
Rve_chr3_0450	7tm_1	5e-26	7	PF00001.26
Rve_chr3_0451	zf-RVT	0.0033	zinc-binding	PF13966.11
Rve_chr3_0453	Cwf_Cwc_15	5.3	Cwf15/Cwc15	PF04889.17
Rve_chr3_0454	Ribosomal_L28e	3.8e-37	Ribosomal	PF01778.22
Rve_chr3_0455	DYW_deaminase	0.0051	DYW	PF14432.11
Rve_chr3_0457	7TM_GPCR_Srw	6.7e-08	Serpentine	PF10324.14
Rve_chr3_0459	COE1_DBD	3.6e-123	Transcription	PF16422.10
Rve_chr3_0462	7tm_2	1.3e-60	7	PF00002.29
Rve_chr3_0464	7tm_2	2.8e-57	7	PF00002.29
Rve_chr3_0465	PAXIP1_C	0.036	PAXIP1-associated-protein-1	PF15364.11
Rve_chr3_0466	YfhO	0.0042	Bacterial	PF09586.15
Rve_chr3_0467	RRM_1	2.1e-18	RNA	PF00076.27
Rve_chr3_0468	PAP2	6.2e-08	PAP2	PF01569.26
Rve_chr3_0469	EXPB1_D1	4.5e-24	EXPB1-like	PF22514.1
Rve_chr3_0470	SepSecS	2.3e-134	O-phosphoseryl-tRNA(Sec)	PF05889.18
Rve_chr3_0471	MRP-S26	1.1e-40	Mitochondrial	PF14943.11
Rve_chr3_0474	DNA_pol_A_exo1	4.7e-17	3'-5'	PF01612.25
Rve_chr3_0475	ATP11	0.013	ATP11	PF06644.16
Rve_chr3_0476	7tm_2	1.2e-56	7	PF00002.29
Rve_chr3_0477	PRELI	1.6e-46	PRELI-like	PF04707.19
Rve_chr3_0478	Macro	8.9e-50	Macro	PF01661.26
Rve_chr3_0479	RRM_1	0.23	RNA	PF00076.27
Rve_chr3_0480	DUF4407	1.8	Domain	PF14362.11
Rve_chr3_0481	Macro	3e-70	Macro	PF01661.26
Rve_chr3_0483	zf-C2H2	1.1e-18	Zinc	PF00096.31
Rve_chr3_0484	zf-C2H2	3.5e-10	Zinc	PF00096.31
Rve_chr3_0485	Com_YlbF	0.09	Control	PF06133.16
Rve_chr3_0486	7tm_1	1.2e-18	7	PF00001.26
Rve_chr3_0488	7tm_1	1.1e-43	7	PF00001.26
Rve_chr3_0492	Reprolysin	1.6e-56	Reprolysin	PF01421.24
Rve_chr3_0495	PSI	6.5e-06	Plexin	PF01437.30
Rve_chr3_0497	NUDIX	9e-16	NUDIX	PF00293.33
Rve_chr3_0498	WBP-1	0.012	WW	PF11669.13
Rve_chr3_0499	LRR_4	1.4e-14	Leucine	PF12799.12
Rve_chr3_0500	CD225	0.053	Interferon-induced	PF04505.17
Rve_chr3_0501	His_Phos_2	7.6e-34	Histidine	PF00328.27
Rve_chr3_0503	Ndr	7.8e-79	Ndr	PF03096.19
Rve_chr3_0506	G-alpha	6e-72	G-protein	PF00503.25
Rve_chr3_0507	Guanylate_cyc	1.1e-57	Adenylate	PF00211.25
Rve_chr3_0509	DEAD	1.7e-21	DEAD/DEAH	PF00270.34
Rve_chr3_0510	Beta-lactamase	6.6e-46	Beta-lactamase	PF00144.29
Rve_chr3_0511	CBM_21	1.9e-18	Carbohydrate/starch-binding	PF03370.18
Rve_chr3_0512	SLD5_C	4.2e-17	DNA	PF16922.10
Rve_chr3_0513	Ank	8.2e-132	Ankyrin	PF00023.35
Rve_chr3_0514	RRM_1	1.9e-47	RNA	PF00076.27
Rve_chr3_0517	MAML2_TAD	0.092	Mastermind-like	PF20804.2
Rve_chr3_0518	Hormone_5	1.9e-23	Neurohypophysial	PF00184.22
Rve_chr3_0520	Pkinase	6.8e-63	Protein	PF00069.30
Rve_chr3_0521	LRR_8	7.5e-21	Leucine	PF13855.11
Rve_chr3_0522	FAM193_C	1e-09	FAM193	PF15914.10
Rve_chr3_0523	MCAfunc	0.16	MCAfunc	PF19584.4
Rve_chr3_0524	Acetyltransf_1	6.5e-09	Acetyltransferase	PF00583.30
Rve_chr3_0525	zf-RING_2	4.4e-06	Ring	PF13639.11
Rve_chr3_0528	FHA	4.3e-15	FHA	PF00498.31
Rve_chr3_0530	DUF745	0.058	Protein	PF05335.18
Rve_chr3_0532	adh_short	3.3e-27	short	PF00106.30
Rve_chr3_0533	adh_short	5.5e-09	short	PF00106.30
Rve_chr3_0534	Glyco_hydro_35	1.5e-114	Glycosyl	PF01301.24
Rve_chr3_0535	WC-rich	9.6e-22	Wolframin	PF20053.4
Rve_chr3_0537	Amino_oxidase	5.3e-55	Flavin	PF01593.29
Rve_chr3_0538	HECT	5.5e-91	HECT-domain	PF00632.30
Rve_chr3_0539	Fringe	2.7e-15	Fringe-like	PF02434.21
Rve_chr3_0540	Snapin_Pallidin	0.056	Snapin/Pallidin	PF14712.11
Rve_chr3_0541	zf-C3HC4_3	2.1e-14	Zinc	PF13920.11
Rve_chr3_0542	PseudoU_synth_1	3.8e-10	tRNA	PF01416.25
Rve_chr3_0543	AAA	2.5e-44	ATPase	PF00004.34
Rve_chr3_0544	Laminin_G_2	9.4e-27	Laminin	PF02210.30
Rve_chr3_0545	WD40	1e-06	WD	PF00400.37
Rve_chr3_0546	START	4.2e-17	START	PF01852.24
Rve_chr3_0549	TORC_M	0.033	Transducer	PF12885.12
Rve_chr3_0550	CERK_C	1.2e-30	Ceramide	PF19280.4
Rve_chr3_0552	Ank_2	0.0099	Ankyrin	PF12796.12
Rve_chr3_0555	FERM_M	1.1e-25	FERM	PF00373.23
Rve_chr3_0557	L51_S25_CI-B8	2.9e-14	Mitochondrial	PF05047.21
Rve_chr3_0558	CC149	0.00011	Coiled-coil	PF09789.14
Rve_chr3_0559	Glyoxalase	1.9e-10	Glyoxalase/Bleomycin	PF00903.30
Rve_chr3_0560	Peptidase_S49_N	0.24	Peptidase	PF08496.15
Rve_chr3_0562	7tm_1	2.1e-63	7	PF00001.26
Rve_chr3_0564	RRM_1	6.4e-43	RNA	PF00076.27
Rve_chr3_0565	zf-Di19	2.6e-17	Drought	PF05605.17
Rve_chr3_0566	p450	1.7e-109	Cytochrome	PF00067.27
Rve_chr3_0567	adh_short	6.6e-06	short	PF00106.30
Rve_chr3_0568	SLT	0.0016	Transglycosylase	PF01464.25
Rve_chr3_0569	PAN_1	1.7e-06	PAN	PF00024.31
Rve_chr3_0570	TrAA12	3.5	TrAA12-like	PF22807.1
Rve_chr3_0571	Phage_int_SAM_5	0.027	Phage	PF13102.11
Rve_chr3_0572	SPC12	0.023	Microsomal	PF06645.18
Rve_chr3_0574	7tm_1	9e-14	7	PF00001.26
Rve_chr3_0579	SGSH_C	0.035	N-sulphoglucosamine	PF16347.10
Rve_chr3_0581	MORN	3.1e-20	MORN	PF02493.25
Rve_chr3_0582	HTH_psq	4e-28	helix-turn-helix,	PF05225.21
Rve_chr3_0583	EOS1	0.011	N-glycosylation	PF12326.13
Rve_chr3_0586	Cnd2	9.2e-129	Condensin	PF05786.19
Rve_chr3_0587	Mei5	2.4e-11	Double-strand	PF10376.14
Rve_chr3_0588	DUF747	2.4e-103	Eukaryotic	PF05346.16
Rve_chr3_0589	DUF5918	1.9e-50	Family	PF19318.4
Rve_chr3_0590	HTH_Tnp_1	3.3e-05	Transposase	PF01527.25
Rve_chr3_0591	S1	8.8e-21	S1	PF00575.28
Rve_chr3_0592	S1	1.4e-05	S1	PF00575.28
Rve_chr3_0596	Exo_endo_phos_2	0.012	Endonuclease-reverse	PF14529.11
Rve_chr3_0597	MauE	0.026	Methylamine	PF07291.16
Rve_chr3_0600	Exo_endo_phos	5.1e-09	Endonuclease/Exonuclease/phosphatase	PF03372.28
Rve_chr3_0602	Myosin_head	3e-118	Myosin	PF00063.26
Rve_chr3_0603	Pkinase	9.1e-45	Protein	PF00069.30
Rve_chr3_0605	PYST-C1	0.069	Plasmodium	PF09690.15
Rve_chr3_0606	Dynactin	2.8e-71	Dynein	PF12455.13
Rve_chr3_0607	Sec5	2.3e-31	Exocyst	PF15469.11
Rve_chr3_0608	Longin	7.1e-17	Regulated-SNARE-like	PF13774.11
Rve_chr3_0609	WBP-1	7.1e-19	WW	PF11669.13
Rve_chr3_0610	CNNM	3.7e-34	Cyclin	PF01595.25
Rve_chr3_0611	BDV_P10	0.17	Borna	PF06515.16
Rve_chr3_0613	DEAD	3.2e-24	DEAD/DEAH	PF00270.34
Rve_chr3_0617	Pkinase	5.2e-74	Protein	PF00069.30
Rve_chr3_0618	NCD1	0.35	NAB	PF04904.19
Rve_chr3_0619	zf-Di19	6.2e-05	Drought	PF05605.17
Rve_chr3_0621	PFF1_TM	0.085	Vacuolar	PF22251.1
Rve_chr3_0622	MIEAP	2.3e-47	Mitochondria-eating	PF16026.10
Rve_chr3_0623	Alpha-amylase	3.9e-47	Alpha	PF00128.29
Rve_chr3_0624	zf-RVT	0.00095	zinc-binding	PF13966.11
Rve_chr3_0625	zf-RVT	0.094	zinc-binding	PF13966.11
Rve_chr3_0626	LRR_8	5.9e-18	Leucine	PF13855.11
Rve_chr3_0627	Thioredoxin_8	3.9e-16	Thioredoxin-like	PF13905.11
Rve_chr3_0629	CoaE	9.2e-62	Dephospho-CoA	PF01121.25
Rve_chr3_0630	BBL5	2.8e-157	Bardet-Biedl	PF07289.16
Rve_chr3_0631	IBN_N	5.7e-13	Importin-beta	PF03810.24
Rve_chr3_0632	Arf	1.1e-45	ADP-ribosylation	PF00025.26
Rve_chr3_0633	zf-C4	7.3e-21	Zinc	PF00105.23
Rve_chr3_0637	EVC2_like	3.5e-25	Ellis	PF12297.13
Rve_chr3_0638	DUF3710	0.052	Protein	PF12502.13
Rve_chr3_0639	7tm_1	3.1e-43	7	PF00001.26
Rve_chr3_0640	zf-RRPl_C4	0.009	Putative	PF17026.10
Rve_chr3_0641	LANC_like	1.5e-78	Lanthionine	PF05147.18
Rve_chr3_0642	OTU	3.3e-25	OTU-like	PF02338.24
Rve_chr3_0643	PH	1.5e-20	PH	PF00169.34
Rve_chr3_0644	7tm_2	3.3e-48	7	PF00002.29
Rve_chr3_0645	Fucose_iso_N2	0.0024	L-fucose	PF07882.17
Rve_chr3_0646	CENP-B_dimeris	0.024	Centromere	PF09026.15
Rve_chr3_0648	Polyoma_lg_T_C	0.26	Polyomavirus	PF06431.16
Rve_chr3_0649	BRCT	4.4e-12	BRCA1	PF00533.31
Rve_chr3_0650	zf-C3HC4	2e-10	Zinc	PF00097.30
Rve_chr3_0651	PRT6_C	8e-77	Proteolysis_6	PF18995.5
Rve_chr3_0652	zf-tcix	6.5e-22	Putative	PF14952.11
Rve_chr3_0653	RGS	7.2e-33	Regulator	PF00615.24
Rve_chr3_0655	Patatin	1.4e-05	Patatin-like	PF01734.27
Rve_chr3_0656	CCDC93_CC	8.1e-153	CCDC93	PF09762.14
Rve_chr3_0657	INSIG	9.9e-49	Insulin-induced	PF07281.17
Rve_chr3_0658	WD40	6e-21	WD	PF00400.37
Rve_chr3_0659	DnaJ	8.3e-24	DnaJ	PF00226.36
Rve_chr3_0660	Roughex	0.1	Drosophila	PF06020.16
Rve_chr3_0662	HTH_23	6.5e-05	Homeodomain-like	PF13384.11
Rve_chr3_0663	Chitin_synth_2	1.9e-25	Chitin	PF03142.20
Rve_chr3_0664	Snf7	1.5e-37	Snf7	PF03357.26
Rve_chr3_0665	WD40	5.9e-21	WD	PF00400.37
Rve_chr3_0666	zf-C2H2	2e-15	Zinc	PF00096.31
Rve_chr3_0669	ARTD15_N	0.17	ARTD15	PF18084.6
Rve_chr3_0670	zf-H2C2_2	1.8e-22	Zinc-finger	PF13465.11
Rve_chr3_0671	zf-C2H2_4	3.7e-08	C2H2-type	PF13894.11
Rve_chr3_0672	zf-C2H2	3.6e-07	Zinc	PF00096.31
Rve_chr3_0673	FLYWCH	1.8e-12	FLYWCH	PF04500.21
Rve_chr3_0674	zf-C2H2	4.1e-10	Zinc	PF00096.31
Rve_chr3_0675	zf-C2H2	6.5e-09	Zinc	PF00096.31
Rve_chr3_0676	zf-C2H2	2.1e-17	Zinc	PF00096.31
Rve_chr3_0677	zf-C2H2	7.4e-12	Zinc	PF00096.31
Rve_chr3_0678	zf-C2H2	2e-06	Zinc	PF00096.31
Rve_chr3_0679	MFS_1	1.1e-11	Major	PF07690.21
Rve_chr3_0681	CCDC47	3.8e-92	PAT	PF07946.19
Rve_chr3_0682	TSP_1	1.1e-09	Thrombospondin	PF00090.24
Rve_chr3_0685	VWD	3.1e-46	von	PF00094.30
Rve_chr3_0686	JAG1-like_EGF2	0.059	Protein	PF21795.2
Rve_chr3_0687	Ependymin	0.015	Ependymin	PF00811.23
Rve_chr3_0688	HEAT_2	8.2e-26	HEAT	PF13646.11
Rve_chr3_0689	SH3_2	3.7e-19	Variant	PF07653.22
Rve_chr3_0690	Cytomega_UL84	0.2	Cytomegalovirus	PF06284.16
Rve_chr3_0691	JAKMIP_CC3	1.9e-20	JAKMIP	PF16034.10
Rve_chr3_0693	PV-1	0.00072	PV-1	PF06637.16
Rve_chr3_0695	HARE-HTH	1e-06	HB1,	PF05066.18
Rve_chr3_0699	FGF	2.9e-20	Fibroblast	PF00167.23
Rve_chr3_0701	Nucleoplasmin	2.1e-19	Nucleoplasmin/nucleophosmin	PF03066.20
Rve_chr3_0703	Arm	7.9e-06	Armadillo/beta-catenin-like	PF00514.28
Rve_chr3_0704	zf-RING_2	3.6e-15	Ring	PF13639.11
Rve_chr3_0705	ABC_membrane	1.4e-134	ABC	PF00664.28
Rve_chr3_0706	7tm_1	2.9e-15	7	PF00001.26
Rve_chr3_0707	FAM184	2.9e-40	Family	PF15665.10
Rve_chr3_0710	PI3_PI4_kinase	5.7e-29	Phosphatidylinositol	PF00454.32
Rve_chr3_0711	FF	2.3e-63	FF	PF01846.24
Rve_chr3_0712	Glyco_hydro_20	5.6e-07	Glycosyl	PF00728.27
Rve_chr3_0713	DRMBL	6.8e-28	DNA	PF07522.19
Rve_chr3_0714	bZIP_1	0.0055	bZIP	PF00170.26
Rve_chr3_0715	GDA1_CD39	8.4e-98	GDA1/CD39	PF01150.22
Rve_chr3_0716	Rhodanese	3.5e-11	Rhodanese-like	PF00581.25
Rve_chr3_0717	zf-RING_2	1.1e-13	Ring	PF13639.11
Rve_chr3_0719	MAP65_ASE1	2.3e-120	Microtubule	PF03999.17
Rve_chr3_0720	7tm_1	2.1e-14	7	PF00001.26
Rve_chr3_0721	RNase_T	3.1e-24	Exonuclease	PF00929.29
Rve_chr3_0722	ET	7.6e-05	ET	PF01684.21
Rve_chr3_0723	Tetraspanin	6.7e-42	Tetraspanin	PF00335.25
Rve_chr3_0724	zf-C3HC4	7.4e-08	Zinc	PF00097.30
Rve_chr3_0725	Neur_chan_LBD	5.6e-64	Neurotransmitter-gated	PF02931.28
Rve_chr3_0727	DDHD	3.7e-55	DDHD	PF02862.22
Rve_chr3_0728	Pkinase	1.3e-21	Protein	PF00069.30
Rve_chr3_0729	zf-C3HC4	3.4e-09	Zinc	PF00097.30
Rve_chr3_0730	Pribosyltran	2.6e-28	Phosphoribosyl	PF00156.32
Rve_chr3_0731	LRR_4	1.4e-10	Leucine	PF12799.12
Rve_chr3_0732	Tet_C_40	0.15	Tetracyclin	PF22568.1
Rve_chr3_0733	Baculo_PEP_C	0.053	Baculovirus	PF04513.17
Rve_chr3_0734	DUF2172	0.16	Domain	PF09940.14
Rve_chr3_0735	FAA_hydrolase	5.4e-64	Fumarylacetoacetate	PF01557.23
Rve_chr3_0736	Pex2_Pex12	9.8e-35	Pex2	PF04757.19
Rve_chr3_0737	MMR_HSR1	7.2e-08	50S	PF01926.28
Rve_chr3_0738	FA_desaturase	4.4e-26	Fatty	PF00487.29
Rve_chr3_0739	Glutaredoxin	1.4e-39	Glutaredoxin	PF00462.29
Rve_chr3_0740	SRCR	9.4e-61	Scavenger	PF00530.23
Rve_chr3_0741	SRCR	2.7e-31	Scavenger	PF00530.23
Rve_chr3_0742	DUF2310	0.01	Zn-ribbon-containing,	PF10071.14
Rve_chr3_0744	SEA	5.4e-08	SEA	PF01390.25
Rve_chr3_0745	SEA	6.6e-08	SEA	PF01390.25
Rve_chr3_0746	Ank	3.4e-08	Ankyrin	PF00023.35
Rve_chr3_0747	SRCR	1.8e-16	Scavenger	PF00530.23
Rve_chr3_0748	SRCR	1.4e-63	Scavenger	PF00530.23
Rve_chr3_0750	AAA_16	2.8e-09	AAA	PF13191.11
Rve_chr3_0751	GPHH	0.01	Voltage-dependent	PF16905.10
Rve_chr3_0752	7tm_1	2.1e-21	7	PF00001.26
Rve_chr3_0753	DUF3439	0.4	Domain	PF11921.13
Rve_chr3_0754	C2orf69	9.7e-79	C2orf69	PF10561.14
Rve_chr3_0755	MMADHC	3.2e-80	Methylmalonic	PF10229.14
Rve_chr3_0756	Gal-3-0_sulfotr	1.4e-29	Galactose-3-O-sulfotransferase	PF06990.16
Rve_chr3_0757	TACC_C	7e-56	Transforming	PF05010.19
Rve_chr3_0758	Cpn60_TCP1	1.5e-15	TCP-1/cpn60	PF00118.29
Rve_chr3_0759	Fringe	9.5e-11	Fringe-like	PF02434.21
Rve_chr3_0760	EF-hand_7	9e-16	EF-hand	PF13499.11
Rve_chr3_0761	ETS_PEA3_N	0.25	PEA3	PF04621.18
Rve_chr3_0762	Presenilin	0.006	Presenilin	PF01080.22
Rve_chr3_0763	Ion_trans	1.8e-37	Ion	PF00520.36
Rve_chr3_0764	BIR	2.8e-21	Inhibitor	PF00653.26
Rve_chr3_0765	UBD	2.4e-37	Ubiquitin-binding	PF16455.10
Rve_chr3_0766	ANAPC4_WD40	8.9e-10	Anaphase-promoting	PF12894.12
Rve_chr3_0767	TMEM154	0.007	TMEM154	PF15102.11
Rve_chr3_0768	BTB_2	3.1e-20	BTB/POZ	PF02214.27
Rve_chr3_0769	Ig_3	8.1e-08	Immunoglobulin	PF13927.11
Rve_chr3_0770	WBP-1	0.22	WW	PF11669.13
Rve_chr3_0771	zf-CW	4.3e-16	CW-type	PF07496.20
Rve_chr3_0772	Sterol-sensing	1.6e-46	Sterol-sensing	PF12349.13
Rve_chr3_0773	T-box	1.1e-78	T-box	PF00907.27
Rve_chr3_0774	Tetraspanin	9e-26	Tetraspanin	PF00335.25
Rve_chr3_0775	MAM	1.6e-12	MAM	PF00629.29
Rve_chr3_0776	Glycos_transf_2	2.2e-27	Glycosyl	PF00535.31
Rve_chr3_0777	zf-C4	1.2e-42	Zinc	PF00105.23
Rve_chr3_0778	Macoilin	1.9	Macoilin	PF09726.14
Rve_chr3_0779	Homeodomain	5.3e-22	Homeodomain	PF00046.34
Rve_chr3_0780	Homeodomain	2.6e-22	Homeodomain	PF00046.34
Rve_chr3_0781	WD40	1.8e-15	WD	PF00400.37
Rve_chr3_0782	ASMase_C	6.1e-13	Acid	PF19272.4
Rve_chr3_0783	Tubulin	1.5e-62	Tubulin/FtsZ	PF00091.30
Rve_chr3_0784	Pkinase	3.9e-19	Protein	PF00069.30
Rve_chr3_0787	Anillin	2.7e-45	Cell	PF08174.16
Rve_chr3_0788	7tm_1	1.7e-74	7	PF00001.26
Rve_chr3_0790	HC2	0.0016	Histone	PF07382.16
Rve_chr3_0791	Thiolase_N	1.1e-69	Thiolase,	PF00108.28
Rve_chr3_0792	bZIP_1	0.01	bZIP	PF00170.26
Rve_chr3_0793	MIF4G	6.4e-26	MIF4G	PF02854.24
Rve_chr3_0795	NHL	1.6e-57	NHL	PF01436.26
Rve_chr3_0797	BAMBI_C	0.32	BMP	PF19337.4
Rve_chr3_0798	TIR_2	0.00021	TIR	PF13676.11
Rve_chr3_0799	Homeodomain	9.6e-22	Homeodomain	PF00046.34
Rve_chr3_0800	DNA_mis_repair	4e-16	DNA	PF01119.24
Rve_chr3_0801	Thioredoxin	5.3e-92	Thioredoxin	PF00085.25
Rve_chr3_0802	UPF0047	4.4e-39	Uncharacterised	PF01894.22
Rve_chr3_0803	LANC_like	1.5e-81	Lanthionine	PF05147.18
Rve_chr3_0804	RhoGAP	1.1e-30	RhoGAP	PF00620.32
Rve_chr3_0805	Cpn60_TCP1	4.5e-69	TCP-1/cpn60	PF00118.29
Rve_chr3_0806	Cpn10	2.5e-28	Chaperonin	PF00166.26
Rve_chr3_0807	MTS	5e-12	Methyltransferase	PF05175.19
Rve_chr3_0809	CATIP_N	4.4e-94	Ciliogenesis-associated	PF21772.2
Rve_chr3_0810	DOCK_N	4.1e-82	DOCK	PF16172.10
Rve_chr3_0811	FAP206	2.5e-107	Domain	PF12018.13
Rve_chr3_0812	VHP	1.6e-12	Villin	PF02209.24
Rve_chr3_0813	GST_N_4	4.8e-27	Glutathione	PF17172.9
Rve_chr3_0814	SNF	7e-20	Sodium:neurotransmitter	PF00209.23
Rve_chr3_0815	RRM_1	0.00062	RNA	PF00076.27
Rve_chr3_0816	NMT_C	7.5e-81	Myristoyl-CoA:protein	PF02799.20
Rve_chr3_0817	EF-hand_7	3.2e-12	EF-hand	PF13499.11
Rve_chr3_0818	Laminin_G_2	2e-09	Laminin	PF02210.30
Rve_chr3_0819	Nucleos_tra2_C	1.7e-71	Na+	PF07662.18
Rve_chr3_0821	Tme5_EGF_like	9.7e-05	Thrombomodulin	PF09064.15
Rve_chr3_0822	POLQ_helical	5.4e-32	DNA_pol_Q	PF21099.2
Rve_chr3_0823	Golgin_A5	0.00018	Golgin	PF09787.14
Rve_chr3_0824	7tm_1	2.6e-50	7	PF00001.26
Rve_chr3_0825	RNase_T	4.3e-06	Exonuclease	PF00929.29
Rve_chr3_0826	ATG9	1.4e-108	Autophagy	PF04109.21
Rve_chr3_0828	THEG	2e-43	Testicular	PF14912.11
Rve_chr3_0829	TRC8_N	2e-129	TRC8	PF13705.11
Rve_chr3_0830	Ribosomal_L26	3.5e-39	Ribosomal	PF16906.10
Rve_chr3_0831	Nucleos_tra2_C	1.6e-72	Na+	PF07662.18
Rve_chr3_0832	RVT_1	2.1e-09	Reverse	PF00078.32
Rve_chr3_0834	MINDY-3_4_CD	1.4e-106	Deubiquitinating	PF13898.11
Rve_chr3_0835	MtN3_slv	1.4e-45	Sugar	PF03083.21
Rve_chr3_0836	LCM	1.6e-23	Leucine	PF04072.19
Rve_chr3_0838	Cir_N	2.7e-12	N-terminal	PF10197.14
Rve_chr3_0839	HIG_1_N	1.1e-21	Hypoxia	PF04588.18
Rve_chr3_0840	Ank_2	1.4e-23	Ankyrin	PF12796.12
Rve_chr3_0841	DDE_1	0.039	DDE	PF03184.24
Rve_chr3_0842	Arm	1.9e-17	Armadillo/beta-catenin-like	PF00514.28
Rve_chr3_0843	MFS_1	6.7e-20	Major	PF07690.21
Rve_chr3_0844	HMG_box	5.6e-16	HMG	PF00505.24
Rve_chr3_0845	PBDC1	7.6e-51	PBDC1	PF04669.18
Rve_chr3_0847	TrAA12	0.12	TrAA12-like	PF22807.1
Rve_chr3_0849	VWA	2.3e-44	von	PF00092.33
Rve_chr3_0851	DEAD	1e-47	DEAD/DEAH	PF00270.34
Rve_chr3_0852	GNT-I	9.5e-132	GNT-I	PF03071.20
Rve_chr3_0853	GCIP_C	1.4e-08	Grap2	PF20936.2
Rve_chr3_0854	Cu-oxidase_3	4.8e-25	Multicopper	PF07732.20
Rve_chr3_0855	SSP160	4.6	Special	PF06933.16
Rve_chr3_0856	Homeodomain	1.7e-21	Homeodomain	PF00046.34
Rve_chr3_0857	C2	2.8e-68	C2	PF00168.35
Rve_chr3_0859	PAP2	5.9e-16	PAP2	PF01569.26
Rve_chr3_0861	IGFBP	3.2e-09	Insulin-like	PF00219.23
Rve_chr3_0862	Abhydrolase_11	6.5e-07	Alpha/beta	PF20408.3
Rve_chr3_0863	Ank_2	1.8e-36	Ankyrin	PF12796.12
Rve_chr3_0864	WD40	5.7e-38	WD	PF00400.37
Rve_chr3_0865	DHDPS	7.9e-53	Dihydrodipicolinate	PF00701.27
Rve_chr3_0866	FA_desaturase	6.1e-17	Fatty	PF00487.29
Rve_chr3_0867	Macro	3.1e-29	Macro	PF01661.26
Rve_chr3_0868	Amino_oxidase	8.7e-47	Flavin	PF01593.29
Rve_chr3_0870	Fez1	1.3e-17	Fez1	PF06818.20
Rve_chr3_0871	Proton_antipo_N	9.6e-05	NADH-Ubiquinone	PF00662.25
Rve_chr3_0872	PH	4.7e-12	PH	PF00169.34
Rve_chr3_0873	CHGN	3.3e-89	Chondroitin	PF05679.21
Rve_chr3_0874	7tm_1	1.7e-78	7	PF00001.26
Rve_chr3_0876	Ion_trans	1.9e-30	Ion	PF00520.36
Rve_chr3_0877	DcpS_C	0.02	Scavenger	PF11969.13
Rve_chr3_0878	Integrin_beta	1.1e-82	Integrin	PF00362.23
Rve_chr3_0880	COMP	0.013	Cartilage	PF11598.13
Rve_chr3_0881	DEP	6.1e-17	Domain	PF00610.26
Rve_chr3_0882	Mem_trans	2.4e-30	Membrane	PF03547.23
Rve_chr3_0883	Brix	5e-39	Brix	PF04427.23
Rve_chr3_0884	DUF2540	0.043	Protein	PF10802.13
Rve_chr3_0885	7tm_1	1.7e-20	7	PF00001.26
Rve_chr3_0886	Glyco_transf_92	4.1e-29	Glycosyltransferase	PF01697.32
Rve_chr3_0887	Ank_2	5.5e-44	Ankyrin	PF12796.12
Rve_chr3_0888	SH2	1.4e-12	SH2	PF00017.29
Rve_chr3_0889	Peptidase_C48	1.3e-43	Ulp1	PF02902.24
Rve_chr3_0890	Na_Ca_ex	2.3e-56	Sodium/calcium	PF01699.29
Rve_chr3_0891	Slu7	4.1e-90	Pre-mRNA	PF11708.13
Rve_chr3_0892	YbeY	7.5e-11	Endoribonuclease	PF02130.22
Rve_chr3_0893	Gal-3-0_sulfotr	1.2e-51	Galactose-3-O-sulfotransferase	PF06990.16
Rve_chr3_0894	DUF4858	3	Domain	PF16150.10
Rve_chr3_0895	Glycos_transf_2	1.5e-38	Glycosyl	PF00535.31
Rve_chr3_0897	Nucleoside_tran	2.2e-51	Nucleoside	PF01733.23
Rve_chr3_0898	Hexokinase_2	2.1e-77	Hexokinase	PF03727.21
Rve_chr3_0899	Methyltransf_16	1.2e-16	Lysine	PF10294.14
Rve_chr3_0900	CDK5_activator	3.6e-103	Cyclin-dependent	PF03261.20
Rve_chr3_0901	TPR_1	1.1e-31	Tetratricopeptide	PF00515.33
Rve_chr3_0902	Cullin	5.8e-163	Cullin	PF00888.27
Rve_chr3_0904	RA_2	1.3e-18	RA	PF21989.1
Rve_chr3_0905	Mucin	0.1	Mucin-like	PF01456.22
Rve_chr3_0906	GluR_Homer-bdg	0.002	Homer-binding	PF10606.14
Rve_chr3_0907	bZIP_1	3.7e-18	bZIP	PF00170.26
Rve_chr3_0908	YL1_C	3.7e-09	YL1	PF08265.16
Rve_chr3_0909	Neur_chan_LBD	1.1e-69	Neurotransmitter-gated	PF02931.28
Rve_chr3_0910	MCRS_N	0.082	N-terminal	PF13325.11
Rve_chr3_0911	LRR_4	2.1e-07	Leucine	PF12799.12
Rve_chr3_0912	Reeler	1.3e-26	Reeler	PF02014.21
Rve_chr3_0913	PEHE	1.4e-20	PEHE	PF15275.11
Rve_chr3_0915	Y_phosphatase	1.6e-82	Protein-tyrosine	PF00102.32
Rve_chr3_0916	Gal_Lectin	0.36	Galactose	PF02140.23
Rve_chr3_0918	Phosphodiest	2.1e-78	Type	PF01663.27
Rve_chr3_0919	Lar_N	0.057	Lactate	PF09861.14
Rve_chr3_0920	Presenilin	9	Presenilin	PF01080.22
Rve_chr3_0923	Na_Ca_ex	2.7e-25	Sodium/calcium	PF01699.29
Rve_chr3_0924	p450	3.9e-69	Cytochrome	PF00067.27
Rve_chr3_0926	PIP5K	0.094	Phosphatidylinositol-4-phosphate	PF01504.23
Rve_chr3_0927	zf-primase	8.7e-10	Primase	PF09329.16
Rve_chr3_0929	Med13_C	1.5	Mediator	PF06333.17
Rve_chr3_0932	DUF6719	0.068	Family	PF20477.3
Rve_chr3_0934	ShK	1.1e-13	ShK	PF01549.29
Rve_chr3_0937	TMIE	1.8e-19	TMIE	PF16038.10
Rve_chr3_0938	P34-Arc	1e-100	Arp2/3	PF04045.19
Rve_chr3_0939	7tm_2	4.9e-60	7	PF00002.29
Rve_chr3_0940	ABC2_membrane	8.1e-37	ABC-2	PF01061.29
Rve_chr3_0941	S10_plectin	2.6e-43	Plectin/S10	PF03501.20
Rve_chr3_0942	Glyco_hydro_47	3.2e-104	Glycosyl	PF01532.25
Rve_chr3_0943	TMEM101	9.2e-09	TMEM101	PF15111.11
Rve_chr3_0944	Synaptobrevin	9.9e-32	Synaptobrevin	PF00957.26
Rve_chr3_0945	TNFR_c6	2e-09	TNFR/NGFR	PF00020.23
Rve_chr3_0946	Ets	6.3e-27	Ets-domain	PF00178.27
Rve_chr3_0947	NRBF2	0.11	Nuclear	PF08961.15
Rve_chr3_0948	SSF	4.9e-26	Sodium:solute	PF00474.22
Rve_chr3_0950	UDG	2.5e-19	Uracil	PF03167.24
Rve_chr3_0952	Kelch_3	7.4e-23	Galactose	PF13415.11
Rve_chr3_0953	Pou	7.4e-30	Pou	PF00157.22
Rve_chr3_0954	HECT	1.3e-78	HECT-domain	PF00632.30
Rve_chr3_0955	Ank_2	1.1e-18	Ankyrin	PF12796.12
Rve_chr3_0956	RasGEF	5.9e-56	RasGEF	PF00617.24
Rve_chr3_0958	Ras	2.7e-42	Ras	PF00071.27
Rve_chr3_0959	cNMP_binding	1.6e-16	Cyclic	PF00027.34
Rve_chr3_0960	TPR_2	2.6e-17	Tetratricopeptide	PF07719.22
Rve_chr3_0961	zf-C2H2	0.00075	Zinc	PF00096.31
Rve_chr3_0962	zf-RING_UBOX	3e-09	RING-type	PF13445.11
Rve_chr3_0963	zf-C2H2	1.4e-23	Zinc	PF00096.31
Rve_chr3_0964	Med24_N	1.2e-239	Mediator	PF11277.13
Rve_chr3_0965	Ank_2	1.5e-101	Ankyrin	PF12796.12
Rve_chr3_0966	Tho1_MOS11_C	8e-16	Tho1/MOS11	PF18592.6
Rve_chr3_0967	RPN6_N	1.9e-35	26S	PF18055.6
Rve_chr3_0968	Aldo_ket_red	4.4e-65	Aldo/keto	PF00248.26
Rve_chr3_0971	CC149	0.00092	Coiled-coil	PF09789.14
Rve_chr3_0973	TGF_beta	2.5e-10	Transforming	PF00019.25
Rve_chr3_0975	7tm_1	2.5e-11	7	PF00001.26
Rve_chr3_0976	COX14	0.099	Cytochrome	PF14880.11
Rve_chr3_0977	Ras	4e-37	Ras	PF00071.27
Rve_chr3_0978	Lectin_C	1.2e-06	Lectin	PF00059.26
Rve_chr3_0981	2OG-FeII_Oxy_3	7.4e-13	2OG-Fe(II)	PF13640.11
Rve_chr3_0982	FAM117	7.2e-59	Protein	PF15388.11
Rve_chr3_0983	DUF2464	0.00022	Multivesicular	PF10240.14
Rve_chr3_0984	DERM	1.7e-50	Dermatopontin	PF14704.11
Rve_chr3_0986	DUF1634	9.4	Protein	PF07843.16
Rve_chr3_0988	GrpE	6.1e-46	GrpE	PF01025.24
Rve_chr3_0989	Dyp_perox_C	6.3e-33	Dyp-type	PF20628.2
Rve_chr3_0990	Serpin	3.2e-56	Serpin	PF00079.25
Rve_chr3_0991	UCR_Fe-S_N	0.096	Ubiquitinol-cytochrome	PF10399.14
Rve_chr3_0992	Ank_2	1.6e-193	Ankyrin	PF12796.12
Rve_chr3_0995	ENTH	6.9e-48	ENTH	PF01417.25
Rve_chr3_0996	WD40	1.1e-41	WD	PF00400.37
Rve_chr3_0997	zf-C3HC4_3	1.3e-09	Zinc	PF13920.11
Rve_chr3_0999	zf-C4	3.9e-22	Zinc	PF00105.23
Rve_chr3_1000	Lipase_GDSL_2	0.00078	GDSL-like	PF13472.11
Rve_chr3_1002	FSH1	3.9e-51	Serine	PF03959.18
Rve_chr3_1003	Endomucin	0.0024	Endomucin	PF07010.17
Rve_chr3_1004	LacI	0.033	Bacterial	PF00356.26
Rve_chr3_1005	TGFb_propeptide	6.2e-06	TGF-beta	PF00688.23
Rve_chr3_1007	RAG2_PHD	0.023	RAG2	PF13341.11
Rve_chr3_1011	Peptidase_M10	1.5e-25	Matrixin	PF00413.29
Rve_chr3_1014	LRR_8	0.001	Leucine	PF13855.11
Rve_chr3_1015	zf-C4	8.2e-08	Zinc	PF00105.23
Rve_chr3_1017	Exo_endo_phos_2	4.7e-05	Endonuclease-reverse	PF14529.11
Rve_chr3_1020	Gp44-like_3rd	0.013	Baseplate	PF22630.1
Rve_chr3_1023	Ldl_recept_a	3e-18	Low-density	PF00057.23
Rve_chr3_1024	LRR_8	2.8e-14	Leucine	PF13855.11
Rve_chr3_1026	LRR_8	1.6e-18	Leucine	PF13855.11
Rve_chr3_1027	DUF6156	0.092	Family	PF19653.4
Rve_chr3_1028	DUF1664	7.5e-05	Protein	PF07889.17
Rve_chr3_1029	7tm_1	1.4e-28	7	PF00001.26
Rve_chr3_1030	RRM_1	6.1e-22	RNA	PF00076.27
Rve_chr3_1031	DUF3134	0.0026	Protein	PF11332.13
Rve_chr3_1032	MIOS_a-sol	5.3e-37	MIOS,	PF21719.2
Rve_chr3_1033	GPAT_C	2.6e-41	Glycerol-3-phosphate	PF19277.4
Rve_chr3_1034	Dus	5.8e-58	Dihydrouridine	PF01207.22
Rve_chr3_1035	Peptidase_S10	3.1e-83	Serine	PF00450.27
Rve_chr3_1036	Peptidase_S10	6.6e-102	Serine	PF00450.27
Rve_chr3_1037	ANAPC4_WD40	5.5e-07	Anaphase-promoting	PF12894.12
Rve_chr3_1038	MVP_shoulder	2.9e-44	Shoulder	PF11978.13
Rve_chr3_1039	CH_2	6.9e-33	CH-like	PF06294.16
Rve_chr3_1040	HLH	1.2e-17	Helix-loop-helix	PF00010.31
Rve_chr3_1042	Phosphodiest	3.2e-72	Type	PF01663.27
Rve_chr3_1043	SpoIIE_N	0.00012	Stage	PF19732.4
Rve_chr3_1044	SHD1	0.69	SLA1	PF03983.17
Rve_chr3_1045	His_Phos_2	1.3e-09	Histidine	PF00328.27
Rve_chr3_1046	Kinesin	8.7e-117	Kinesin	PF00225.28
Rve_chr3_1049	Pkinase	3e-61	Protein	PF00069.30
Rve_chr3_1050	CBM9_1	0.14	Carbohydrate	PF06452.16
Rve_chr3_1051	HMMR_N	0.00011	Hyaluronan	PF15905.10
Rve_chr3_1053	PACT_coil_coil	3.4e-22	Pericentrin-AKAP-450	PF10495.14
Rve_chr3_1056	DSPc	5e-14	Dual	PF00782.25
Rve_chr3_1057	ACS_CODH_B_C	3.1	ACS/CODH	PF19436.4
Rve_chr3_1058	Transglut_core	2.6e-17	Transglutaminase-like	PF01841.24
Rve_chr3_1059	GDA1_CD39	1.9e-103	GDA1/CD39	PF01150.22
Rve_chr3_1060	Sec20	1.6e-25	Sec20	PF03908.18
Rve_chr3_1061	PWWP	3.1e-25	PWWP	PF00855.22
Rve_chr3_1062	PDZ_6	8.7e-11	PDZ	PF17820.6
Rve_chr3_1063	ABC_tran_Xtn	5.4e-22	ABC	PF12848.12
Rve_chr3_1064	KH_1	2.2e-58	KH	PF00013.34
Rve_chr3_1065	Ras	2.6e-53	Ras	PF00071.27
Rve_chr3_1067	UCH	8.4e-48	Ubiquitin	PF00443.34
Rve_chr3_1070	p450	6.7e-20	Cytochrome	PF00067.27
Rve_chr3_1071	p450	1.1e-55	Cytochrome	PF00067.27
Rve_chr3_1072	SPA	4e-13	Stabilization	PF08616.15
Rve_chr3_1073	CS	6.1e-05	CS	PF04969.21
Rve_chr3_1074	Sulfotransfer_1	5.1e-15	Sulfotransferase	PF00685.32
Rve_chr3_1076	zf-RING_2	8.7e-08	Ring	PF13639.11
Rve_chr3_1077	p450	1.5e-58	Cytochrome	PF00067.27
Rve_chr3_1078	HDNR	9.1e-18	Domain	PF15115.11
Rve_chr3_1079	2-Hacid_dh_C	1.9e-49	D-isomer	PF02826.24
Rve_chr3_1081	Ribosomal_S18	1.6e-18	Ribosomal	PF01084.25
Rve_chr3_1082	ELMO_CED12	9.9e-36	ELMO/CED-12	PF04727.18
Rve_chr3_1083	RNA_pol_Rpb2_6	1.8e-142	RNA	PF00562.33
Rve_chr3_1084	Syja_N	5e-81	SacI	PF02383.23
Rve_chr3_1085	7tm_1	6e-60	7	PF00001.26
Rve_chr3_1086	Carb_anhydrase	2.4e-79	Eukaryotic-type	PF00194.26
Rve_chr3_1087	HSP70	1.1e-274	Hsp70	PF00012.25
Rve_chr3_1088	Acyltransferase	8.9e-28	Acyltransferase	PF01553.26
Rve_chr3_1089	His_Phos_1	2.4e-34	Histidine	PF00300.27
Rve_chr3_1090	FYVE	9.7e-12	FYVE	PF01363.26
Rve_chr3_1091	zf-H2C2_2	3.9e-108	Zinc-finger	PF13465.11
Rve_chr3_1093	COPR5	0.015	Cooperator	PF15340.11
Rve_chr3_1094	DDE_1	1.2e-23	DDE	PF03184.24
Rve_chr3_1095	NCBP3	0.1	Nuclear	PF10309.14
Rve_chr3_1096	MFS_2	2.5e-15	MFS/sugar	PF13347.11
Rve_chr3_1097	Polyketide_cyc	2.3e-26	Polyketide	PF03364.25
Rve_chr3_1098	PI-PLC-X	8.5e-65	Phosphatidylinositol-specific	PF00388.24
Rve_chr3_1099	AvrRpt-cleavage	0.0011	Cleavage	PF05627.16
Rve_chr3_1101	RasGEF	3e-25	RasGEF	PF00617.24
Rve_chr3_1102	Ank	9.9e-16	Ankyrin	PF00023.35
Rve_chr3_1103	RNase_H	1.9e-05	RNase	PF00075.29
Rve_chr3_1105	Trefoil	0.0013	Trefoil	PF00088.23
Rve_chr3_1107	DUF3915	0.69	Protein	PF13054.11
Rve_chr3_1108	E1-E2_ATPase	9.5	E1-E2	PF00122.25
Rve_chr3_1112	DUF6465	0.0013	Family	PF20069.4
Rve_chr3_1113	CR_prot_dom_plant	0.62	Plant	PF22812.1
Rve_chr3_1114	Y_phosphatase	6.6e-79	Protein-tyrosine	PF00102.32
Rve_chr3_1116	TRAM_LAG1_CLN8	1.2e-48	TLC	PF03798.21
Rve_chr3_1117	GPS	6.7e-10	GPCR	PF01825.26
Rve_chr3_1119	LRR_8	2.6e-32	Leucine	PF13855.11
Rve_chr3_1120	HLH	4.4e-17	Helix-loop-helix	PF00010.31
Rve_chr3_1121	Transformer	0.00088	Fruit	PF06495.16
Rve_chr3_1122	DUF4762	0.46	Domain	PF15959.10
Rve_chr3_1125	7tm_1	6.6e-61	7	PF00001.26
Rve_chr3_1126	DUF2967	0.034	Protein	PF11179.13
Rve_chr3_1129	Vfa1	7.7	AAA-ATPase	PF08432.15
Rve_chr3_1131	RnlA_toxin	0.13	RNase	PF15935.10
Rve_chr3_1132	KASH_CCD	0.00059	Coiled-coil	PF14662.11
Rve_chr3_1133	Atrophin-1	5.4	Atrophin-1	PF03154.20
Rve_chr3_1134	Fra10Ac1	2.6e-55	Folate-sensitive	PF09725.14
Rve_chr3_1135	EXOSC1	3.5e-17	Exosome	PF10447.14
Rve_chr3_1136	BTB_2	9.3e-20	BTB/POZ	PF02214.27
Rve_chr3_1137	NAD_binding_1	4.4e-14	Oxidoreductase	PF00175.26
Rve_chr3_1138	CC2-LZ	2.9e-08	Leucine	PF16516.10
Rve_chr3_1139	DUF3446	0.024	Early	PF11928.13
Rve_chr3_1140	5_nucleotid	1.5e-164	5'	PF05761.19
Rve_chr3_1141	Glyco_hydro_18	9.3e-169	Glycosyl	PF00704.33
Rve_chr3_1142	Spond_N	8.8e-41	Spondin_N	PF06468.18
Rve_chr3_1143	Snf7	5.1e-19	Snf7	PF03357.26
Rve_chr3_1144	FYVE	1e-22	FYVE	PF01363.26
Rve_chr3_1145	EF-hand_7	2.5e-19	EF-hand	PF13499.11
Rve_chr3_1146	p450	1.1e-46	Cytochrome	PF00067.27
Rve_chr3_1147	p450	1e-32	Cytochrome	PF00067.27
Rve_chr3_1148	7tm_1	5.5e-47	7	PF00001.26
Rve_chr3_1151	p450	3.9e-113	Cytochrome	PF00067.27
Rve_chr3_1152	DUF5016	0.041	Domain	PF16408.10
Rve_chr3_1153	CTD	4.8e-06	Spt5	PF12815.12
Rve_chr3_1154	Hist_deacetyl	1.5e-82	Histone	PF00850.24
Rve_chr3_1155	DUF2244	0.00025	Integral	PF10003.14
Rve_chr3_1158	Fer2_3	0.12	2Fe-2S	PF13085.11
Rve_chr3_1159	Actin	1e-134	Actin	PF00022.24
Rve_chr3_1160	SUFU_C	6.2e-64	Suppressor	PF12470.13
Rve_chr3_1161	Peptidase_M28	4.7e-24	Peptidase	PF04389.22
Rve_chr3_1162	D123	1.2e-22	D123	PF07065.19
Rve_chr3_1163	DSPc	1.6e-35	Dual	PF00782.25
Rve_chr3_1164	FBXL18_LRR	7.8e-70	F-box/LRR-repeat	PF19729.4
Rve_chr3_1165	DUF4573	1.4	Domain	PF15140.11
Rve_chr3_1166	CTP_transf_like	1.4e-17	Cytidylyltransferase-like	PF01467.31
Rve_chr3_1168	Tmpp129	5.9e-137	Putative	PF10272.14
Rve_chr3_1169	Cobl	1.2e-08	Cordon-bleu	PF09469.15
Rve_chr3_1170	YfhO	2.4	Bacterial	PF09586.15
Rve_chr3_1171	7tm_1	6.7e-38	7	PF00001.26
Rve_chr3_1172	Adeno_E3_14_5	0.57	Early	PF04834.17
Rve_chr3_1173	Bag6_BAGS	0.27	Bag6,	PF20960.2
Rve_chr3_1175	DUF6849	0.0048	Domain	PF20986.2
Rve_chr3_1177	Pkinase	3.2e-24	Protein	PF00069.30
Rve_chr3_1178	RGS	2.8e-13	Regulator	PF00615.24
Rve_chr3_1179	Neur_chan_LBD	3.1e-27	Neurotransmitter-gated	PF02931.28
Rve_chr3_1180	p450	1.7e-115	Cytochrome	PF00067.27
Rve_chr3_1181	DUF4500	9.2e-25	Domain	PF14937.11
Rve_chr3_1182	Acyl-CoA_dh_1	4.2e-48	Acyl-CoA	PF00441.29
Rve_chr3_1183	DJ-1_PfpI	7.4e-07	DJ-1/PfpI	PF01965.29
Rve_chr3_1184	CLAMP	3.8e-22	Flagellar	PF14769.11
Rve_chr3_1185	DOMON	6.8e-17	DOMON	PF03351.22
Rve_chr3_1187	CNDH2_M	0.18	Condensin	PF16869.10
Rve_chr3_1188	RhoGAP	1.4e-42	RhoGAP	PF00620.32
Rve_chr3_1190	TMEM128	9e-39	TMEM128	PF20479.3
Rve_chr3_1191	DHHC	9e-33	DHHC	PF01529.25
Rve_chr3_1192	NPH3	3.4e-14	NPH3	PF03000.19
Rve_chr3_1193	Ig_3	6.5e-14	Immunoglobulin	PF13927.11
Rve_chr3_1194	NID	6.9e-12	Nmi/IFP	PF07292.18
Rve_chr3_1195	UCH_1	3.9e-64	Ubiquitin	PF13423.11
Rve_chr3_1197	ATG16	1e-05	Autophagy	PF08614.16
Rve_chr3_1198	Synaphin	3.5e-41	Synaphin	PF05835.17
Rve_chr3_1199	PFIN	0.18	Plasmid	PF22162.1
Rve_chr3_1200	DUF4635	0.054	Domain	PF15466.11
Rve_chr3_1201	Colicin_im	0.049	Colicin	PF03857.18
Rve_chr3_1202	DUF4203	4.9e-41	Domain	PF13886.11
Rve_chr3_1203	ATP-synt_ab	1.8e-69	ATP	PF00006.30
Rve_chr3_1204	LIM_bind	2.9e-26	LIM-domain	PF01803.21
Rve_chr3_1205	7tm_1	2.8e-66	7	PF00001.26
Rve_chr3_1207	7tm_1	0.00091	7	PF00001.26
Rve_chr3_1210	Lectin_leg-like	2.8e-83	Legume-like	PF03388.19
Rve_chr3_1211	LbR_Ice_bind	0.00052	Grass	PF21300.2
Rve_chr3_1212	C1_2	0.01	C1	PF03107.21
Rve_chr3_1214	DNA_pol_A	7.9e-101	DNA	PF00476.25
Rve_chr3_1215	Lipoxygenase	0.61	Lipoxygenase	PF00305.24
Rve_chr3_1216	Peptidase_C2	2.5e-65	Calpain	PF00648.26
Rve_chr3_1217	DUF6926	0.063	Domain	PF21977.1
Rve_chr3_1218	Presenilin	2.6	Presenilin	PF01080.22
Rve_chr3_1219	BUD22	0.00084	BUD22	PF09073.15
Rve_chr3_1220	DOMON	0.0056	DOMON	PF03351.22
Rve_chr3_1221	Big-like	0.00012	Bacterial	PF22359.1
Rve_chr3_1222	p450	7.7e-27	Cytochrome	PF00067.27
Rve_chr3_1223	PWWP	5.1e-14	PWWP	PF00855.22
Rve_chr3_1224	RRM_1	5.5e-40	RNA	PF00076.27
Rve_chr3_1225	DEK_C	1.2e-13	DEK	PF08766.16
Rve_chr3_1227	DUF4920	0.022	Domain	PF16267.10
Rve_chr3_1230	MFS_1	4.8e-29	Major	PF07690.21
Rve_chr3_1231	Sulfotransfer_1	6.7e-09	Sulfotransferase	PF00685.32
Rve_chr3_1232	RE_Bpu10I	0.0028	Bpu10I	PF09549.15
Rve_chr3_1234	BrxB	2.7e-11	BREX	PF08747.16
Rve_chr3_1235	7tm_1	2.4e-73	7	PF00001.26
Rve_chr3_1236	MAP6	4.5e-05	Microtubule-associated	PF21410.2
Rve_chr3_1239	Glyco_hydro_59	4.3e-100	Glycosyl	PF02057.20
Rve_chr3_1240	I-set	8.7e-33	Immunoglobulin	PF07679.21
Rve_chr3_1241	7tm_1	1.7e-11	7	PF00001.26
Rve_chr3_1244	DUF3824	0.45	Domain	PF12868.12
Rve_chr4_0001	Peroxidase_2	0.034	Peroxidase,	PF01328.22
Rve_chr4_0002	RNase_Zc3h12a	3.3e-67	Zc3h12a-like	PF11977.13
Rve_chr4_0003	HLH	3.1e-15	Helix-loop-helix	PF00010.31
Rve_chr4_0004	RNase_H	1.5e-09	RNase	PF00075.29
Rve_chr4_0005	p450	6.2e-58	Cytochrome	PF00067.27
Rve_chr4_0006	Aegerolysin	0.0023	Aegerolysin	PF06355.18
Rve_chr4_0007	TMEM208_SND2	0.18	SRP-independent	PF05620.16
Rve_chr4_0008	Neur_chan_memb	0.11	Neurotransmitter-gated	PF02932.21
Rve_chr4_0009	Hep_core_N	0.073	Hepatitis	PF08290.16
Rve_chr4_0010	Bcl-2	0.00075	Apoptosis	PF00452.24
Rve_chr4_0011	RR_TM4-6	0.62	Ryanodine	PF06459.17
Rve_chr4_0012	Exo_endo_phos	6.1e-08	Endonuclease/Exonuclease/phosphatase	PF03372.28
Rve_chr4_0013	Ras	4.1e-55	Ras	PF00071.27
Rve_chr4_0014	UPF0180	0.0058	Uncharacterised	PF03698.18
Rve_chr4_0015	AAA_16	6e-10	AAA	PF13191.11
Rve_chr4_0016	Homeodomain	1.1e-23	Homeodomain	PF00046.34
Rve_chr4_0017	TPR_12	4.8e-16	Tetratricopeptide	PF13424.11
Rve_chr4_0019	TPR_4	0.035	Tetratricopeptide	PF07721.19
Rve_chr4_0020	UBN_AB	0.21	Ubinuclein	PF14075.11
Rve_chr4_0021	DEC-1_N	4.1	DEC-1	PF04625.18
Rve_chr4_0022	Homeodomain	2e-19	Homeodomain	PF00046.34
Rve_chr4_0024	Lig_chan	1.8e-25	Ligand-gated	PF00060.31
Rve_chr4_0027	Asparaginase	2.5e-10	Asparaginase,	PF00710.25
Rve_chr4_0028	zf-C3HC4	8.7e-07	Zinc	PF00097.30
Rve_chr4_0029	WD40_3	0.11	WD	PF15911.10
Rve_chr4_0030	LbR_Ice_bind	0.0019	Grass	PF21300.2
Rve_chr4_0031	GM130_C	0.0015	GM130	PF19046.5
Rve_chr4_0032	DUF6721	1	Domain	PF20481.3
Rve_chr4_0034	Tectonin	1.2e-28	Tectonin	PF19193.5
Rve_chr4_0038	PAX	1.9e-66	'Paired	PF00292.23
Rve_chr4_0039	Mito_carr	8.8e-69	Mitochondrial	PF00153.32
Rve_chr4_0040	Ribosom_S12_S23	9e-30	Ribosomal	PF00164.30
Rve_chr4_0041	SAM_1	2.6e-07	SAM	PF00536.36
Rve_chr4_0042	AMPK1_CBM	3.3e-30	Glycogen	PF16561.10
Rve_chr4_0043	Redoxin	6.4e-31	Redoxin	PF08534.15
Rve_chr4_0044	Ribosomal_L14	3.8e-12	Ribosomal	PF00238.24
Rve_chr4_0045	WAC_Acf1_DNA_bd	3.9e-30	ATP-utilising	PF10537.14
Rve_chr4_0046	Fijivirus_P9-2	1.8	Fijivirus	PF06837.16
Rve_chr4_0047	PIH1	9.3e-62	PIH1	PF08190.17
Rve_chr4_0048	Peptidase_C2	4.1e-87	Calpain	PF00648.26
Rve_chr4_0049	PAN_1	0.00028	PAN	PF00024.31
Rve_chr4_0050	PAN_1	0.00085	PAN	PF00024.31
Rve_chr4_0051	PAN_4	0.0011	PAN	PF14295.11
Rve_chr4_0052	PAN_1	0.00026	PAN	PF00024.31
Rve_chr4_0053	7TM_GPCR_Srw	2.6e-08	Serpentine	PF10324.14
Rve_chr4_0054	7TM_GPCR_Srw	2.4e-16	Serpentine	PF10324.14
Rve_chr4_0055	7TM_GPCR_Srx	0.00046	Serpentine	PF10328.14
Rve_chr4_0057	7TM_GPCR_Srw	2.9e-14	Serpentine	PF10324.14
Rve_chr4_0058	Yae1_N	0.0015	Essential	PF09811.14
Rve_chr4_0059	7tm_1	5.2e-12	7	PF00001.26
Rve_chr4_0060	7tm_1	5.1e-10	7	PF00001.26
Rve_chr4_0061	Ldl_recept_a	9.5e-19	Low-density	PF00057.23
Rve_chr4_0068	CREPT	0.0098	Cell-cycle	PF16566.10
Rve_chr4_0069	Yae1_N	1.6e-09	Essential	PF09811.14
Rve_chr4_0071	PK_Tyr_Ser-Thr	1.9e-93	Protein	PF07714.22
Rve_chr4_0072	Gal-bind_lectin	0.0018	Galactoside-binding	PF00337.28
Rve_chr4_0073	PK_Tyr_Ser-Thr	2.1e-11	Protein	PF07714.22
Rve_chr4_0074	PK_Tyr_Ser-Thr	0.00099	Protein	PF07714.22
Rve_chr4_0075	PAN_1	3.6e-09	PAN	PF00024.31
Rve_chr4_0076	RNase_H	1.7e-10	RNase	PF00075.29
Rve_chr4_0077	Cu2_monoox_C	9.6e-24	Copper	PF03712.20
Rve_chr4_0078	Fe-S_biosyn	0.00045	Iron-sulphur	PF01521.25
Rve_chr4_0079	PRS7_OB	0.018	26S	PF21236.2
Rve_chr4_0080	InaF-motif	5.6e-17	TRP-interacting	PF15018.11
Rve_chr4_0082	FixH	0.00026	FixH	PF05751.16
Rve_chr4_0083	XhlA	0.00052	Haemolysin	PF10779.14
Rve_chr4_0084	EF-hand_7	1e-29	EF-hand	PF13499.11
Rve_chr4_0085	NUDIX	0.0012	NUDIX	PF00293.33
Rve_chr4_0086	Radial_spoke	1.6e-12	Radial	PF04712.17
Rve_chr4_0087	THDPS_N_2	0.031	Tetrahydrodipicolinate	PF14805.11
Rve_chr4_0089	RCDG1	0.54	Renal	PF15725.10
Rve_chr4_0091	GBP	2e-55	Guanylate-binding	PF02263.24
Rve_chr4_0092	zf-C2H2	5.3e-20	Zinc	PF00096.31
Rve_chr4_0093	OATP	2.3e-123	Organic	PF03137.25
Rve_chr4_0096	zf-C4	3.5e-32	Zinc	PF00105.23
Rve_chr4_0099	Rrn7_cyclin_C	0.039	Rrn7/TAF1B,	PF20645.2
Rve_chr4_0101	LRR_6	3e-16	Leucine	PF13516.11
Rve_chr4_0103	SRP54	4.1e-78	SRP54-type	PF00448.27
Rve_chr4_0104	Pep3_Vps18	0.086	Pep3/Vps18/deep	PF05131.19
Rve_chr4_0105	Cript	0.14	Microtubule-associated	PF10235.14
Rve_chr4_0106	Cript	1.6e-31	Microtubule-associated	PF10235.14
Rve_chr4_0107	7tm_1	1.3e-20	7	PF00001.26
Rve_chr4_0108	B56	2e-179	Protein	PF01603.25
Rve_chr4_0109	Ribosomal_S10	1.6e-13	Ribosomal	PF00338.27
Rve_chr4_0110	Ldh_1_C	7.3e-42	lactate/malate	PF02866.23
Rve_chr4_0111	Ldh_1_C	7.6e-45	lactate/malate	PF02866.23
Rve_chr4_0112	7tm_1	8.6e-08	7	PF00001.26
Rve_chr4_0113	Rrn6_K-rich	0.012	RRN6,	PF20639.2
Rve_chr4_0114	Pus10_C	2.4e-96	Pus10,	PF21238.2
Rve_chr4_0115	ATG5_UblA	1.4e-33	Autophagy	PF20638.2
Rve_chr4_0116	Ribosomal_uS5m_N	5.9e-38	Small	PF21251.2
Rve_chr4_0117	Forkhead	0.00064	Forkhead	PF00250.23
Rve_chr4_0118	HEAT	3.1e-19	HEAT	PF02985.27
Rve_chr4_0119	I_LWEQ	0.56	I/LWEQ	PF01608.22
Rve_chr4_0120	SWM_repeat	0.00075	Putative	PF13753.11
Rve_chr4_0121	REST_helical	3e-27	Helical	PF20878.2
Rve_chr4_0122	IFT57	0.002	Intra-flagellar	PF10498.14
Rve_chr4_0123	Hydrolase	3.3e-13	haloacid	PF00702.31
Rve_chr4_0124	Lebercilin	7.9e-07	Ciliary	PF15619.11
Rve_chr4_0125	UBX	9.9e-24	UBX	PF00789.25
Rve_chr4_0126	DHHC	3.4e-30	DHHC	PF01529.25
Rve_chr4_0127	COesterase	6e-86	Carboxylesterase	PF00135.33
Rve_chr4_0129	Yippee-Mis18	1.1e-11	Yippee	PF03226.20
Rve_chr4_0130	DUF5600	2.9e-46	Domain	PF18150.6
Rve_chr4_0131	PHD	7.4e-13	PHD-finger	PF00628.34
Rve_chr4_0132	bZIP_2	3.9e-13	Basic	PF07716.20
Rve_chr4_0133	Pkinase	1.6e-64	Protein	PF00069.30
Rve_chr4_0135	Ank_2	7.9e-62	Ankyrin	PF12796.12
Rve_chr4_0136	COX7a	0.0026	Cytochrome	PF02238.20
Rve_chr4_0137	DUF4407	6.6e-05	Domain	PF14362.11
Rve_chr4_0138	Tropomyosin	0.016	Tropomyosin	PF00261.25
Rve_chr4_0139	EF-hand_7	1.3e-08	EF-hand	PF13499.11
Rve_chr4_0140	MFS_1	3e-32	Major	PF07690.21
Rve_chr4_0141	MFS_1	3.2e-25	Major	PF07690.21
Rve_chr4_0142	MFS_1	2.3e-09	Major	PF07690.21
Rve_chr4_0143	MFS_1	4.8e-13	Major	PF07690.21
Rve_chr4_0144	TPR_2	4.3e-13	Tetratricopeptide	PF07719.22
Rve_chr4_0146	GDA1_CD39	9.5e-31	GDA1/CD39	PF01150.22
Rve_chr4_0148	DUF4515	5.3e-07	Domain	PF14988.11
Rve_chr4_0149	Nucleoside_tran	4.2e-69	Nucleoside	PF01733.23
Rve_chr4_0150	WD40	3.4e-08	WD	PF00400.37
Rve_chr4_0151	Utp12	2.1e-15	Dip2/Utp12	PF04003.17
Rve_chr4_0152	ANAPC4_WD40	5.2e-08	Anaphase-promoting	PF12894.12
Rve_chr4_0153	Lamp2-like_luminal	4.9e-10	Lysosome-associated	PF01299.22
Rve_chr4_0154	Thioredoxin_6	7.3e-16	Thioredoxin-like	PF13848.11
Rve_chr4_0156	Kinesin	1.5e-21	Kinesin	PF00225.28
Rve_chr4_0157	Sod_Cu	6.3e-16	Copper/zinc	PF00080.25
Rve_chr4_0158	MAT1	1.8e-58	CDK-activating	PF06391.18
Rve_chr4_0159	ECSCR	0.017	Endothelial	PF15820.10
Rve_chr4_0160	TMEMspv1-c74-12	0.013	Plectrovirus	PF11044.13
Rve_chr4_0161	UVR	0.083	UvrB/uvrC	PF02151.24
Rve_chr4_0162	7TM_GPCR_Srw	1.3e-10	Serpentine	PF10324.14
Rve_chr4_0163	Sas10_Utp3	8.2e-16	Sas10/Utp3/C1D	PF04000.20
Rve_chr4_0165	OTU	0.01	OTU-like	PF02338.24
Rve_chr4_0166	Forkhead	3.1e-40	Forkhead	PF00250.23
Rve_chr4_0167	Forkhead	4.4e-38	Forkhead	PF00250.23
Rve_chr4_0170	Forkhead	8e-40	Forkhead	PF00250.23
Rve_chr4_0171	PT	0.0059	PT	PF04886.17
Rve_chr4_0173	Ion_trans	3e-249	Ion	PF00520.36
Rve_chr4_0176	E1_DerP2_DerF2	6e-24	ML	PF02221.20
Rve_chr4_0177	E1_DerP2_DerF2	9.3e-27	ML	PF02221.20
Rve_chr4_0178	GFO_IDH_MocA_C	1e-22	Oxidoreductase	PF02894.22
Rve_chr4_0179	PLDc_3	3.2e-36	PLD-like	PF13918.11
Rve_chr4_0180	Consortin_N	7.2e-16	Consortin,	PF22883.1
Rve_chr4_0181	2OG-FeII_Oxy_3	2.8e-08	2OG-Fe(II)	PF13640.11
Rve_chr4_0182	LRR_4	5.3e-20	Leucine	PF12799.12
Rve_chr4_0183	Na_Pi_cotrans	2.6e-34	Na+/Pi-cotransporter	PF02690.20
Rve_chr4_0184	PMT	6.5e-67	Dolichyl-phosphate-mannose-protein	PF02366.23
Rve_chr4_0189	zf-AN1	2.2e-07	AN1-like	PF01428.21
Rve_chr4_0190	FKBP_C	1.2e-39	FKBP-type	PF00254.33
Rve_chr4_0191	LSM	2e-17	LSM	PF01423.27
Rve_chr4_0192	DUF1489	0.091	Protein	PF07370.16
Rve_chr4_0193	Rhodanese	1.3e-23	Rhodanese-like	PF00581.25
Rve_chr4_0194	Sugar_transport	0.021	Sugar	PF06800.17
Rve_chr4_0195	Ependymin	1.5e-05	Ependymin	PF00811.23
Rve_chr4_0196	SOCS_box	7.8e-11	SOCS	PF07525.21
Rve_chr4_0197	Mcl1_mid	6.7e-76	Minichromosome	PF12341.13
Rve_chr4_0198	EF-hand_7	4.7e-16	EF-hand	PF13499.11
Rve_chr4_0199	AAA_33	3e-29	AAA	PF13671.11
Rve_chr4_0200	DUF6404	0.017	Family	PF19942.4
Rve_chr4_0201	DUF4439	0.03	Domain	PF14530.11
Rve_chr4_0202	Ras	1.3e-38	Ras	PF00071.27
Rve_chr4_0203	MULE	5.3e-12	MULE	PF10551.14
Rve_chr4_0204	SDF	1.6e-84	Sodium:dicarboxylate	PF00375.23
Rve_chr4_0205	Glycos_transf_2	5.9e-28	Glycosyl	PF00535.31
Rve_chr4_0206	7tm_2	4.3e-09	7	PF00002.29
Rve_chr4_0211	Integrase_Zn	0.096	Integrase	PF02022.24
Rve_chr4_0212	DUF6033	5.7	Protein	PF19498.4
Rve_chr4_0214	FAM27	0.056	FAM27	PF15832.10
Rve_chr4_0215	YIF1	0.012	YIF1	PF03878.20
Rve_chr4_0216	CTNNB1_binding	0.042	N-terminal	PF08347.16
Rve_chr4_0218	FCP1_C	0.083	FCP1,	PF09309.15
Rve_chr4_0220	DUF641	0.007	Plant	PF04859.17
Rve_chr4_0221	TRAF-mep_MATH	7.5e-48	TRAF/meprin,	PF21355.2
Rve_chr4_0224	FUT8_N_cat	1.7e-180	Alpha-(1,6)-fucosyltransferase	PF19745.4
Rve_chr4_0226	Pkinase	1.1e-66	Protein	PF00069.30
Rve_chr4_0227	Erg28	9.8e-38	Erg28	PF03694.18
Rve_chr4_0228	Cyt-b5	0.0016	Cytochrome	PF00173.33
Rve_chr4_0229	eIF-5_eIF-2B	1.6e-39	Domain	PF01873.22
Rve_chr4_0230	TPR_10	4.9e-73	Tetratricopeptide	PF13374.11
Rve_chr4_0232	DUF3915	0.043	Protein	PF13054.11
Rve_chr4_0233	zf-C4	1.8e-43	Zinc	PF00105.23
Rve_chr4_0234	Glycos_transf_2	3.6e-24	Glycosyl	PF00535.31
Rve_chr4_0235	LicD	7.9e-13	LicD	PF04991.18
Rve_chr4_0237	DUF4187	2.3e-22	Domain	PF13821.11
Rve_chr4_0238	ABC_membrane_2	8.7e-62	ABC	PF06472.20
Rve_chr4_0239	BAAT_C	2.8e-43	BAAT	PF08840.16
Rve_chr4_0240	Pkinase	4.2e-30	Protein	PF00069.30
Rve_chr4_0241	B56	5.1e-188	Protein	PF01603.25
Rve_chr4_0242	Lig_chan	7.2e-21	Ligand-gated	PF00060.31
Rve_chr4_0245	Methyltransf_11	1.7e-08	Methyltransferase	PF08241.17
Rve_chr4_0246	CD20	0.056	CD20-like	PF04103.20
Rve_chr4_0247	CEP104-like_TOG	2.9e-22	Centrosomal	PF21040.2
Rve_chr4_0248	TMEM251	2.9e-21	Transmembrane	PF15190.11
Rve_chr4_0249	Ins134_P3_kin	2e-51	Inositol	PF05770.16
Rve_chr4_0250	Profilin	1.4e-07	Profilin	PF00235.24
Rve_chr4_0251	Symplekin_C	2.3e-73	Symplekin	PF12295.13
Rve_chr4_0252	ThiF	3e-72	ThiF	PF00899.26
Rve_chr4_0253	PAXX	3.2e-22	PAXX,	PF15384.11
Rve_chr4_0254	RSN1_7TM	3.1e-46	Calcium-dependent	PF02714.20
Rve_chr4_0255	WD40	3.3e-90	WD	PF00400.37
Rve_chr4_0256	PDZ	2.3e-20	PDZ	PF00595.29
Rve_chr4_0257	SAM_4	1.1e-28	SAM	PF18017.7
Rve_chr4_0258	L71	0.039	L71	PF02448.20
Rve_chr4_0259	PCMT	4e-80	Protein-L-isoaspartate(D-aspartate)	PF01135.24
Rve_chr4_0260	MANEC	3.2e-13	MANEC	PF07502.19
Rve_chr4_0261	PP1_inhibitor	1.4e-12	PKC-activated	PF05361.17
Rve_chr4_0262	ECH_1	2e-94	Enoyl-CoA	PF00378.25
Rve_chr4_0263	7tm_1	5e-24	7	PF00001.26
Rve_chr4_0264	FAM161A_B	1.3e-57	Protein	PF10595.14
Rve_chr4_0265	zf-H2C2_2	4.2e-61	Zinc-finger	PF13465.11
Rve_chr4_0269	bZIP_1	4.2e-10	bZIP	PF00170.26
Rve_chr4_0270	AvrPto	0.02	Central	PF11592.13
Rve_chr4_0271	bZIP_1	1.7e-07	bZIP	PF00170.26
Rve_chr4_0272	Mito_fiss_reg	8.5	Mitochondrial	PF05308.16
Rve_chr4_0273	Glyco_hydro_18	5e-82	Glycosyl	PF00704.33
Rve_chr4_0275	DUF1664	1.5	Protein	PF07889.17
Rve_chr4_0276	EF-hand_7	9.9e-19	EF-hand	PF13499.11
Rve_chr4_0277	MGDG_synth	0.092	Monogalactosyldiacylglycerol	PF06925.16
Rve_chr4_0278	LKAAEAR	0.0093	Family	PF15478.11
Rve_chr4_0279	TssC	0.56	Type	PF17541.7
Rve_chr4_0280	Glyco_hydro_38N	3.3e-71	Glycosyl	PF01074.27
Rve_chr4_0282	Homeodomain	1.8e-20	Homeodomain	PF00046.34
Rve_chr4_0285	Proteasome	7.5e-52	Proteasome	PF00227.31
Rve_chr4_0289	CENP-K	1.1e-23	Centromere-associated	PF11802.13
Rve_chr4_0290	Ras	9.9e-33	Ras	PF00071.27
Rve_chr4_0291	Csm1_N	0.035	Csm1	PF18504.6
Rve_chr4_0292	Apc1_MidN	2.8e-67	Anaphase-promoting	PF20518.3
Rve_chr4_0296	OAD_gamma	0.11	Oxaloacetate	PF04277.18
Rve_chr4_0298	ATG14	0.44	Vacuolar	PF10186.14
Rve_chr4_0299	7TM_GPCR_Srw	5.1e-13	Serpentine	PF10324.14
Rve_chr4_0300	SNAP-25	4e-20	SNAP-25	PF00835.24
Rve_chr4_0301	UBN_AB	0.04	Ubinuclein	PF14075.11
Rve_chr4_0303	Host_attach	0.038	Protein	PF10116.14
Rve_chr4_0304	SIX1_SD	6.2e-50	Transcriptional	PF16878.10
Rve_chr4_0306	EGF_2	0.00078	EGF-like	PF07974.18
Rve_chr4_0308	EGF	1.7e-13	EGF-like	PF00008.32
Rve_chr4_0309	Ctr	0.78	Ctr	PF04145.20
Rve_chr4_0310	DUF1467	0.11	Protein	PF07330.17
Rve_chr4_0311	Patched	6.5e-57	Patched	PF02460.23
Rve_chr4_0313	Globin	5.9e-06	Globin	PF00042.27
Rve_chr4_0314	SOCS_box	5.1e-08	SOCS	PF07525.21
Rve_chr4_0315	Peptidase_C2	5.9e-124	Calpain	PF00648.26
Rve_chr4_0316	NUC153	0.00029	NUC153	PF08159.17
Rve_chr4_0317	DUF5583	0.024	Family	PF17821.6
Rve_chr4_0318	EF-hand_1	1.7e-12	EF	PF00036.37
Rve_chr4_0319	RrnaAD	1.6e-08	Ribosomal	PF00398.25
Rve_chr4_0320	MBD	1.5e-06	Methyl-CpG	PF01429.24
Rve_chr4_0321	Asparaginase_2	2.3e-103	Asparaginase	PF01112.23
Rve_chr4_0322	Pkinase	6.1e-78	Protein	PF00069.30
Rve_chr4_0323	RNase_PH	9.6e-43	3'	PF01138.26
Rve_chr4_0324	SNARE	2.3e-18	SNARE	PF05739.24
Rve_chr4_0325	TauD	5.2e-10	Taurine	PF02668.21
Rve_chr4_0326	TauD	9.5e-36	Taurine	PF02668.21
Rve_chr4_0327	TauD	3.9e-23	Taurine	PF02668.21
Rve_chr4_0328	Pkinase	4.1e-15	Protein	PF00069.30
Rve_chr4_0329	BCS1_N	8.3e-45	BCS1	PF08740.16
Rve_chr4_0330	zf-CCCH_3	0.021	Zinc-finger	PF15663.10
Rve_chr4_0331	Abhydrolase_3	1.2e-45	alpha/beta	PF07859.18
Rve_chr4_0332	PP2C	2.4e-79	Protein	PF00481.26
Rve_chr4_0333	PK_Tyr_Ser-Thr	3.1e-66	Protein	PF07714.22
Rve_chr4_0334	7tm_1	8.9e-35	7	PF00001.26
Rve_chr4_0335	zf-C2H2	1.3e-09	Zinc	PF00096.31
Rve_chr4_0337	TauD	9.1e-36	Taurine	PF02668.21
Rve_chr4_0338	WSC	1.5e-13	WSC	PF01822.24
Rve_chr4_0339	TM_ErbB1	0.064	Epidermal	PF21314.2
Rve_chr4_0340	WSC	1.2e-12	WSC	PF01822.24
Rve_chr4_0341	Yae1_N	0.066	Essential	PF09811.14
Rve_chr4_0342	ATP-synt_D	8.8e-66	ATP	PF01813.22
Rve_chr4_0343	7tm_1	8.3e-10	7	PF00001.26
Rve_chr4_0346	OB_NTP_bind	2.7e-17	Oligonucleotide/oligosaccharide-binding	PF07717.21
Rve_chr4_0347	RRM_1	4.4e-16	RNA	PF00076.27
Rve_chr4_0348	SH3_9	3.2e-12	Variant	PF14604.11
Rve_chr4_0349	GOLD_2	5.5e-63	Golgi-dynamics	PF13897.11
Rve_chr4_0350	Tctex-1	3.4e-24	Tctex-1	PF03645.18
Rve_chr4_0351	TEADIR3	8.4e-07	Omega	PF15238.11
Rve_chr4_0352	TMEM154	0.054	TMEM154	PF15102.11
Rve_chr4_0353	Cwf_Cwc_15	5.9	Cwf15/Cwc15	PF04889.17
Rve_chr4_0354	HemY_N	0.016	HemY	PF07219.18
Rve_chr4_0359	SPRY	1.5e-18	SPRY	PF00622.34
Rve_chr4_0360	Lipocalin	6e-05	Lipocalin	PF00061.28
Rve_chr4_0361	Lipocalin	0.00011	Lipocalin	PF00061.28
Rve_chr4_0362	Il2rg	2e-17	Putative	PF15874.10
Rve_chr4_0363	TPD	1.2e-47	Protein	PF14811.11
Rve_chr4_0364	CAP_GLY	1e-23	CAP-Gly	PF01302.30
Rve_chr4_0365	HECT	7e-73	HECT-domain	PF00632.30
Rve_chr4_0366	Thioredoxin	2.1e-15	Thioredoxin	PF00085.25
Rve_chr4_0367	Globin	3.6e-14	Globin	PF00042.27
Rve_chr4_0368	ThrE	1	Putative	PF06738.17
Rve_chr4_0369	Globin	2.8e-17	Globin	PF00042.27
Rve_chr4_0370	Globin	1.4e-14	Globin	PF00042.27
Rve_chr4_0371	Globin	1.3e-15	Globin	PF00042.27
Rve_chr4_0372	Connexin	4.9e-05	Connexin	PF00029.24
Rve_chr4_0377	PNP_UDP_1	1.5e-52	Phosphorylase	PF01048.25
Rve_chr4_0378	Dpy-30	6.3e-20	Dpy-30	PF05186.18
Rve_chr4_0379	Rpp20	3.1e-23	Rpp20	PF12328.13
Rve_chr4_0380	Arv1	3.4e-44	Arv1-like	PF04161.18
Rve_chr4_0381	EGF	3.8e-88	EGF-like	PF00008.32
Rve_chr4_0382	DUF4746	0.16	Domain	PF15928.10
Rve_chr4_0383	BTB	2.5e-24	BTB/POZ	PF00651.36
Rve_chr4_0384	GMC_oxred_N	1.5e-51	GMC	PF00732.24
Rve_chr4_0385	GMC_oxred_N	6.2e-101	GMC	PF00732.24
Rve_chr4_0386	LRR_8	3.1e-37	Leucine	PF13855.11
Rve_chr4_0387	Globin	4.4e-12	Globin	PF00042.27
Rve_chr4_0388	Str_synth	3.6e-18	Strictosidine	PF03088.21
Rve_chr4_0389	PDT	0.059	Prephenate	PF00800.23
Rve_chr4_0390	SSL_N	0.0019	Strictosidine	PF20067.4
Rve_chr4_0391	Str_synth	7.5e-10	Strictosidine	PF03088.21
Rve_chr4_0392	CNH	6.3e-51	CNH	PF00780.27
Rve_chr4_0393	Glycoprotein_G	0.18	Pneumovirus	PF00802.24
Rve_chr4_0394	DEAD	3.1e-37	DEAD/DEAH	PF00270.34
Rve_chr4_0395	ABC_membrane	4e-74	ABC	PF00664.28
Rve_chr4_0396	Bap31_Bap29_C	0.03	Bap31/Bap29	PF18035.6
Rve_chr4_0397	ATG16	1.6e-06	Autophagy	PF08614.16
Rve_chr4_0399	Ank_2	8.3e-26	Ankyrin	PF12796.12
Rve_chr4_0401	RGS	9.4e-24	Regulator	PF00615.24
Rve_chr4_0402	UCR_TM	3e-22	Ubiquinol	PF02921.19
Rve_chr4_0403	MFS_1	4.2e-14	Major	PF07690.21
Rve_chr4_0404	zf-C2HC_2	1.4e-19	zinc-finger	PF13913.11
Rve_chr4_0405	7TM_GPCR_Srw	9.7e-13	Serpentine	PF10324.14
Rve_chr4_0406	Ifi-6-16	5e-09	Interferon-induced	PF06140.18
Rve_chr4_0407	Pentapeptide	1.2e-06	Pentapeptide	PF00805.27
Rve_chr4_0408	C2	5.3e-30	C2	PF00168.35
Rve_chr4_0409	rve_2	0.015	Integrase	PF13333.11
Rve_chr4_0410	Lamprin	0.00047	Lamprin	PF06403.16
Rve_chr4_0413	Nodulin_late	0.47	Late	PF07127.16
Rve_chr4_0415	LED_rpt	0.0042	LED	PF20854.2
Rve_chr4_0416	Spy1	7.1e-57	Cell	PF11357.13
Rve_chr4_0417	CCCAP	4e-71	Centrosomal	PF15964.10
Rve_chr4_0418	CEP15-like	0.02	Centrosomal	PF15134.11
Rve_chr4_0420	Ion_trans	8.2e-46	Ion	PF00520.36
Rve_chr4_0421	Siah-Interact_N	0.52	Siah	PF09032.16
Rve_chr4_0422	Ras	2.8e-43	Ras	PF00071.27
Rve_chr4_0423	7tm_1	2e-49	7	PF00001.26
Rve_chr4_0424	7tm_1	2.5e-13	7	PF00001.26
Rve_chr4_0426	7TM_GPCR_Srw	5.1e-11	Serpentine	PF10324.14
Rve_chr4_0427	7tm_1	3.7e-12	7	PF00001.26
Rve_chr4_0428	Ras	5.4e-37	Ras	PF00071.27
Rve_chr4_0429	Ras	4.8e-41	Ras	PF00071.27
Rve_chr4_0430	Peptidase_S8	2.7e-44	Subtilase	PF00082.27
Rve_chr4_0433	API5	1.4	Apoptosis	PF05918.16
Rve_chr4_0434	SSTK-IP	0.019	SSTK-interacting	PF15836.10
Rve_chr4_0435	tRNA-synt_2	8.9e-66	tRNA	PF00152.25
Rve_chr4_0436	Tam41_Mmp37	1e-110	Phosphatidate	PF09139.16
Rve_chr4_0437	Asparaginase_2	4.7e-31	Asparaginase	PF01112.23
Rve_chr4_0438	Cofilin_ADF	9.3e-28	Cofilin/tropomyosin-type	PF00241.25
Rve_chr4_0439	MAP10_N	4.8e-11	Microtubule	PF14924.11
Rve_chr4_0440	Helicase_C	6.7e-19	Helicase	PF00271.36
Rve_chr4_0441	ERCC4	2.3e-10	ERCC4	PF02732.20
Rve_chr4_0442	CENP-F_leu_zip	0.0043	Leucine-rich	PF10473.14
Rve_chr4_0444	DUF4594	2.6e-15	Domain	PF15266.11
Rve_chr4_0445	MLANA	0.086	Protein	PF14991.11
Rve_chr4_0448	7tm_1	3e-71	7	PF00001.26
Rve_chr4_0449	7TM_GPCR_Srw	4.3e-12	Serpentine	PF10324.14
Rve_chr4_0450	7TM_GPCR_Srw	3.4e-12	Serpentine	PF10324.14
Rve_chr4_0452	7tm_1	5.9e-12	7	PF00001.26
Rve_chr4_0453	7tm_1	1.3e-11	7	PF00001.26
Rve_chr4_0455	DDHD	1.1e-47	DDHD	PF02862.22
Rve_chr4_0456	Secretogranin_V	1.3e-36	Neuroendocrine	PF05281.16
Rve_chr4_0457	DUF4611	0.00014	Domain	PF15387.11
Rve_chr4_0458	AMP-binding	8.2e-32	AMP-binding	PF00501.33
Rve_chr4_0459	Exo_endo_phos	7.3e-15	Endonuclease/Exonuclease/phosphatase	PF03372.28
Rve_chr4_0460	HEPN	3.1e-09	HEPN	PF05168.19
Rve_chr4_0461	Acyltransferase	9.9e-17	Acyltransferase	PF01553.26
Rve_chr4_0462	PRMT_C	6.8e-21	Arginine	PF22528.1
Rve_chr4_0464	Tetraspanin	0.021	Tetraspanin	PF00335.25
Rve_chr4_0465	NosD	5e-11	Periplasmic	PF05048.18
Rve_chr4_0466	Ferlin_C	0.18	Ferlin	PF16165.10
Rve_chr4_0468	GDA1_CD39	3.2e-58	GDA1/CD39	PF01150.22
Rve_chr4_0470	Presenilin	1.6e-168	Presenilin	PF01080.22
Rve_chr4_0472	E1_DerP2_DerF2	3.9e-08	ML	PF02221.20
Rve_chr4_0473	Dsh_C	0.0095	Segment	PF12316.13
Rve_chr4_0474	Guanylate_kin	2.4e-31	Guanylate	PF00625.26
Rve_chr4_0476	bMERB_dom	5e-35	Bivalent	PF12130.13
Rve_chr4_0477	zf-B_box	7.5e-09	B-box	PF00643.29
Rve_chr4_0479	Ycf66_N	2.8	Ycf66	PF07444.16
Rve_chr4_0480	Radial_spoke	2.9e-209	Radial	PF04712.17
Rve_chr4_0481	Zip	2.4e-32	ZIP	PF02535.27
Rve_chr4_0482	Calx-beta	8.4e-59	Calx-beta	PF03160.19
Rve_chr4_0483	Pheromone	1.1	Fungal	PF08015.16
Rve_chr4_0484	adh_short	9.7e-09	short	PF00106.30
Rve_chr4_0485	Forkhead	1.2e-37	Forkhead	PF00250.23
Rve_chr4_0486	Cep192_D7	9.4e-07	Cep192	PF22065.1
Rve_chr4_0487	DUF3671	0.0024	Fam-L,	PF12420.13
Rve_chr4_0489	adh_short	2.1e-15	short	PF00106.30
Rve_chr4_0490	Ras	4.3e-45	Ras	PF00071.27
Rve_chr4_0491	DUF3626	0.018	Protein	PF12294.13
Rve_chr4_0492	START	1.7e-06	START	PF01852.24
Rve_chr4_0493	Lactamase_B_6	1.9e-62	Metallo-beta-lactamase	PF16661.10
Rve_chr4_0494	7tm_1	3.1e-52	7	PF00001.26
Rve_chr4_0495	Neur_chan_memb	1.8e-17	Neurotransmitter-gated	PF02932.21
Rve_chr4_0496	Neur_chan_LBD	9e-44	Neurotransmitter-gated	PF02931.28
Rve_chr4_0497	HSP20	2e-26	Hsp20/alpha	PF00011.26
Rve_chr4_0498	NXF_NTF2	1.9e-38	Nuclear	PF22602.1
Rve_chr4_0499	Sulfotransfer_1	1.1e-25	Sulfotransferase	PF00685.32
Rve_chr4_0500	Sulfotransfer_1	5e-08	Sulfotransferase	PF00685.32
Rve_chr4_0501	MARVEL	0.00017	Membrane-associating	PF01284.28
Rve_chr4_0502	Lyase_1	8.3e-110	Lyase	PF00206.25
Rve_chr4_0503	ADH_N_2	2.3e-20	N-terminal	PF16884.10
Rve_chr4_0504	B9-C2	1.4e-64	Ciliary	PF07162.16
Rve_chr4_0505	DUF3852	0.094	Protein	PF12963.12
Rve_chr4_0506	tRNA-synt_1	2.6e-113	tRNA	PF00133.27
Rve_chr4_0507	RAB3GAP2_C	3.8e-159	Rab3	PF14656.11
Rve_chr4_0508	zf-C2H2	2.1e-19	Zinc	PF00096.31
Rve_chr4_0509	FA_desaturase	9.6e-25	Fatty	PF00487.29
Rve_chr4_0510	HPD	7.8e-78	Homeo-prospero	PF05044.17
Rve_chr4_0511	CutA1	5.4e-36	CutA1	PF03091.20
Rve_chr4_0512	DnaJ	6.9e-21	DnaJ	PF00226.36
Rve_chr4_0513	TUDOR	6.5e-17	Tudor	PF00567.29
Rve_chr4_0514	Claudin_2	4.1e-05	PMP-22/EMP/MP20/Claudin	PF13903.11
Rve_chr4_0515	Ank_2	1.5e-94	Ankyrin	PF12796.12
Rve_chr4_0516	DUF5352	0.078	Family	PF17303.7
Rve_chr4_0518	LDL	0.016	Alpha-galactosyl	PF21691.2
Rve_chr4_0519	CARD	3.9e-12	Caspase	PF00619.26
Rve_chr4_0521	DUF4062	1.4e-14	Domain	PF13271.11
Rve_chr4_0522	HECT	3.7e-64	HECT-domain	PF00632.30
Rve_chr4_0524	Tetraspanin	1.7e-15	Tetraspanin	PF00335.25
Rve_chr4_0527	Lig_chan-Glu_bd	5e-25	Ligated	PF10613.14
Rve_chr4_0528	DUF1647	1.8e-08	Protein	PF07801.16
Rve_chr4_0529	CFAI_FIMAC_N	0.054	Complement	PF21286.2
Rve_chr4_0531	VPS9	3.3e-19	Vacuolar	PF02204.23
Rve_chr4_0532	Spectrin	6.8e-207	Spectrin	PF00435.26
Rve_chr4_0533	DUF5549	0.12	Family	PF17703.6
Rve_chr4_0534	Rap_GAP	1.5e-47	Rap/ran-GAP	PF02145.20
Rve_chr4_0535	CPSase_L_D2	1.5e-77	Carbamoyl-phosphate	PF02786.22
Rve_chr4_0536	Sld5	2.1e-16	GINS	PF05916.16
Rve_chr4_0537	Abhydrolase_1	3.9e-17	alpha/beta	PF00561.25
Rve_chr4_0538	WD40	2.3e-42	WD	PF00400.37
Rve_chr4_0539	WD40	7e-28	WD	PF00400.37
Rve_chr4_0540	SRCR	5.8e-44	Scavenger	PF00530.23
Rve_chr4_0541	DUF1676	0.0053	Protein	PF07898.18
Rve_chr4_0542	Glyco_hydro_10	2.5e-47	Glycosyl	PF00331.25
Rve_chr4_0543	PAN_1	0.0005	PAN	PF00024.31
Rve_chr4_0544	PT	5.7e-14	PT	PF04886.17
Rve_chr4_0545	Bacillus_HBL	0.0013	Bacillus	PF05791.16
Rve_chr4_0546	LmeA	7.6e-09	LmeA-like	PF11209.13
Rve_chr4_0547	Ras	4.1e-24	Ras	PF00071.27
Rve_chr4_0549	YIF1	2.7e-87	YIF1	PF03878.20
Rve_chr4_0550	WH1	2.5e-31	WH1	PF00568.28
Rve_chr4_0551	SRP9-21	3.4e-16	Signal	PF05486.17
Rve_chr4_0552	DUF4735	8.6e-57	Domain	PF15882.10
Rve_chr4_0553	RMD1-3	4.3e-41	Regulator	PF21033.2
Rve_chr4_0554	PAN_1	0.0021	PAN	PF00024.31
Rve_chr4_0555	PAN_1	2.2e-05	PAN	PF00024.31
Rve_chr4_0556	Ion_trans_2	5.3e-25	Ion	PF07885.21
Rve_chr4_0557	MamL-1	0.28	MamL-1	PF09596.15
Rve_chr4_0558	Clathrin_bdg	4.7e-10	Clathrin-binding	PF15045.11
Rve_chr4_0559	Patched	3.9e-20	Patched	PF02460.23
Rve_chr4_0560	7tm_1	9.6e-20	7	PF00001.26
Rve_chr4_0561	DUF2016	0.034	Domain	PF09436.15
Rve_chr4_0562	Sec61_beta	0.082	Sec61beta	PF03911.21
Rve_chr4_0563	Nepo_coat	5.8	Nepovirus	PF03391.20
Rve_chr4_0564	BRCT	0.066	BRCA1	PF00533.31
Rve_chr4_0565	RRM_1	1.1e-06	RNA	PF00076.27
Rve_chr4_0566	SPESP1	0.87	Sperm	PF15754.10
Rve_chr4_0567	TFIIB	1.3e-53	Transcription	PF00382.24
Rve_chr4_0568	PHR	7.1e-47	PHR	PF08005.17
Rve_chr4_0569	Kelch_1	3.5e-47	Kelch	PF01344.30
Rve_chr4_0570	Ricin_B_lectin	5.8e-15	Ricin-type	PF00652.27
Rve_chr4_0571	Glycos_transf_2	8.5e-21	Glycosyl	PF00535.31
Rve_chr4_0572	Glycos_transf_2	8.1e-10	Glycosyl	PF00535.31
Rve_chr4_0573	Mito_carr	4.7e-27	Mitochondrial	PF00153.32
Rve_chr4_0574	Spectrin	0	Spectrin	PF00435.26
Rve_chr4_0575	7tm_1	5.3e-48	7	PF00001.26
Rve_chr4_0576	ABC_tran	1.2e-50	ABC	PF00005.32
Rve_chr4_0577	Pkinase	3.9e-62	Protein	PF00069.30
Rve_chr4_0578	DUF4524_C	0.25	Domain	PF22833.1
Rve_chr4_0579	Pkinase	6e-79	Protein	PF00069.30
Rve_chr4_0580	KNOX2	0.086	KNOX2	PF03791.18
Rve_chr4_0582	BRO1	7.1e-40	BRO1-like	PF03097.23
Rve_chr4_0583	Metallophos_C	1.3e-22	Iron/zinc	PF14008.11
Rve_chr4_0584	OATP	1.6e-154	Organic	PF03137.25
Rve_chr4_0585	Gal-bind_lectin	2.4e-77	Galactoside-binding	PF00337.28
Rve_chr4_0586	S4	0.15	S4	PF01479.30
Rve_chr4_0587	Kelch_1	8.6e-41	Kelch	PF01344.30
Rve_chr4_0589	MutS_II	0.035	MutS	PF05188.22
Rve_chr4_0590	DUF1353	0.011	Protein	PF07087.16
Rve_chr4_0591	DSPc	1.3e-42	Dual	PF00782.25
Rve_chr4_0592	UCH	1.1e-49	Ubiquitin	PF00443.34
Rve_chr4_0593	Aha1_N	4e-36	Activator	PF09229.16
Rve_chr4_0594	Suf	7e-28	Suppressor	PF05843.19
Rve_chr4_0595	Thioesterase	1.8e-38	Thioesterase	PF00975.25
Rve_chr4_0596	Lipase_GDSL_2	2.4e-08	GDSL-like	PF13472.11
Rve_chr4_0597	Glyco_hydro_18	2.2e-76	Glycosyl	PF00704.33
Rve_chr4_0598	DUF5984	0.099	Family	PF19446.4
Rve_chr4_0599	Claudin_3	0.054	Tight	PF06653.16
Rve_chr4_0600	bZIP_1	1.2e-09	bZIP	PF00170.26
Rve_chr4_0601	bZIP_2	2e-05	Basic	PF07716.20
Rve_chr4_0603	bZIP_2	1.7e-16	Basic	PF07716.20
Rve_chr4_0605	bZIP_1	2.5e-10	bZIP	PF00170.26
Rve_chr4_0610	bZIP_1	4.4e-09	bZIP	PF00170.26
Rve_chr4_0613	Galactosyl_T	1.9e-23	Galactosyltransferase	PF01762.26
Rve_chr4_0615	bZIP_1	9.6e-08	bZIP	PF00170.26
Rve_chr4_0616	7tm_1	2.2e-14	7	PF00001.26
Rve_chr4_0617	SPATA9	2.9	Spermatogenesis-associated	PF15824.10
Rve_chr4_0618	EF-hand_7	2e-30	EF-hand	PF13499.11
Rve_chr4_0619	Ion_trans_2	2.5e-36	Ion	PF07885.21
Rve_chr4_0621	MOSC	4.6e-19	MOSC	PF03473.22
Rve_chr4_0622	LRR_8	5.5e-14	Leucine	PF13855.11
Rve_chr4_0623	DNA_pol3_a_NI	0.058	DNA	PF14480.11
Rve_chr4_0624	BIRC6	1.5e-29	Baculoviral	PF12356.13
Rve_chr4_0625	CAP_GLY	2.9e-27	CAP-Gly	PF01302.30
Rve_chr4_0626	Pur_ac_phosph_N	5.2e-21	Purple	PF16656.10
Rve_chr4_0627	Translin	5e-55	Translin	PF01997.21
Rve_chr4_0628	FH2	4.2e-110	Formin	PF02181.28
Rve_chr4_0629	Kinesin	2.6e-83	Kinesin	PF00225.28
Rve_chr4_0630	AAA	3.2e-69	ATPase	PF00004.34
Rve_chr4_0631	Cation_efflux	1.2e-25	Cation	PF01545.26
Rve_chr4_0632	FYVE	1e-15	FYVE	PF01363.26
Rve_chr4_0633	Pkinase	7.3e-64	Protein	PF00069.30
Rve_chr4_0634	Gal-bind_lectin	1.1e-55	Galactoside-binding	PF00337.28
Rve_chr4_0635	HLH	5.2e-18	Helix-loop-helix	PF00010.31
Rve_chr4_0636	Prenyltrans	1.1e-42	Prenyltransferase	PF00432.26
Rve_chr4_0637	Sulfatase	6.6e-64	Sulfatase	PF00884.28
Rve_chr4_0638	FG-GAP_3	2.7e-14	FG-GAP-like	PF13517.11
Rve_chr4_0639	TPR_14	1.5e-12	Tetratricopeptide	PF13428.11
Rve_chr4_0640	Kindlin_2_N	2e-34	Kindlin-2	PF18124.6
Rve_chr4_0641	Transket_pyr	3e-46	Transketolase,	PF02779.29
Rve_chr4_0642	Pkinase	1.5e-42	Protein	PF00069.30
Rve_chr4_0643	Gb3_synth	0.041	Alpha	PF04572.17
Rve_chr4_0644	Ras	5.4e-43	Ras	PF00071.27
Rve_chr4_0646	DUF2963	2.2e-06	Protein	PF11178.13
Rve_chr4_0647	Alpha-amylase	7.1e-43	Alpha	PF00128.29
Rve_chr4_0648	Aminotran_1_2	1.6e-47	Aminotransferase	PF00155.26
Rve_chr4_0649	CytochromB561_N	0.051	Cytochrome	PF09786.14
Rve_chr4_0650	Somatomedin_B	6.5e-08	Somatomedin	PF01033.22
Rve_chr4_0651	ChaC	1.5e-50	ChaC-like	PF04752.17
Rve_chr4_0652	Homeodomain	5.2e-19	Homeodomain	PF00046.34
Rve_chr4_0653	Cofilin_ADF	2.5e-32	Cofilin/tropomyosin-type	PF00241.25
Rve_chr4_0654	RyR	3.6e-55	RyR	PF02026.21
Rve_chr4_0655	RYDR_Jsol	1.4e-138	Ryanodine	PF21119.2
Rve_chr4_0656	RYDR_ITPR	1.9e-71	RIH	PF01365.26
Rve_chr4_0658	Histone_H2A_C	0.64	C-terminus	PF16211.10
Rve_chr4_0659	Ldl_recept_a	0.00012	Low-density	PF00057.23
Rve_chr4_0661	DUF6479	0.0069	Family	PF20087.4
Rve_chr4_0663	Gal-3-0_sulfotr	1.5e-26	Galactose-3-O-sulfotransferase	PF06990.16
Rve_chr4_0664	Peptidase_M4_C	1.2e-20	Thermolysin	PF02868.20
Rve_chr4_0665	DUF1421	0.08	UBA-like	PF07223.16
Rve_chr4_0666	Cys_knot	1.9e-09	Cystine-knot	PF00007.27
Rve_chr4_0667	DUF2203	0.03	Uncharacterized	PF09969.14
Rve_chr4_0668	SKIP_SNW	7.3e-74	SKIP/SNW	PF02731.20
Rve_chr4_0669	Mab-21_C	9.1e-22	Mab-21	PF20266.3
Rve_chr4_0670	Meis_PKNOX_N	3.6e-43	N-terminal	PF16493.10
Rve_chr4_0671	DUF4524_C	0.34	Domain	PF22833.1
Rve_chr4_0673	Ank_2	0	Ankyrin	PF12796.12
Rve_chr4_0675	FHA	2.3e-15	FHA	PF00498.31
Rve_chr4_0676	Lipase_GDSL	6.7e-24	GDSL-like	PF00657.27
Rve_chr4_0677	Sulfatase	6.5e-89	Sulfatase	PF00884.28
Rve_chr4_0678	Sulfatase	1.7e-57	Sulfatase	PF00884.28
Rve_chr4_0679	DHC_N1	3.3e-128	Dynein	PF08385.17
Rve_chr4_0680	EF-hand_7	4.7e-08	EF-hand	PF13499.11
Rve_chr4_0681	7tm_1	4.5e-44	7	PF00001.26
Rve_chr4_0683	Cornichon	3e-41	Cornichon	PF03311.19
Rve_chr4_0684	WD40	7.2e-28	WD	PF00400.37
Rve_chr4_0685	BTB	1.6e-18	BTB/POZ	PF00651.36
Rve_chr4_0686	ABC1	4.4e-86	ABC1	PF03109.21
Rve_chr4_0687	ASFV_J13L	0.057	African	PF05568.16
Rve_chr4_0688	SRP-alpha_N	7.1	Signal	PF04086.18
Rve_chr4_0690	CDK2AP	4.6e-22	Cyclin-dependent	PF09806.14
Rve_chr4_0691	RNase_T	1.2e-23	Exonuclease	PF00929.29
Rve_chr4_0693	Gly_transf_sug	3.2e-08	Glycosyltransferase	PF04488.20
Rve_chr4_0694	Hormone_2	0.019	Peptide	PF00123.25
Rve_chr4_0695	LRR_6	1.8e-17	Leucine	PF13516.11
Rve_chr4_0696	zf-C2H2_jaz	2.7e-06	Zinc-finger	PF12171.13
Rve_chr4_0699	Ldl_recept_a	1.5e-05	Low-density	PF00057.23
Rve_chr4_0700	NUP210_Ig1	0.042	NUP210	PF22967.1
Rve_chr4_0702	Gly_rich	1.4e-11	Glycine	PF12810.12
Rve_chr4_0703	PK_Tyr_Ser-Thr	4.9e-06	Protein	PF07714.22
Rve_chr4_0704	PWI	1.3e-12	PWI	PF01480.22
Rve_chr4_0705	Laminin_I	0.021	Laminin	PF06008.19
Rve_chr4_0710	Retinal	0.0023	Retinal	PF15449.11
Rve_chr4_0711	MFS_1	1.1e-10	Major	PF07690.21
Rve_chr4_0712	AAA	1.7e-39	ATPase	PF00004.34
Rve_chr4_0713	RHD_DNA_bind	7e-06	Rel	PF00554.27
Rve_chr4_0715	Helicase_C_4	6.6e-103	C-terminal	PF13871.11
Rve_chr4_0716	AAA_34	1.3e-81	P-loop	PF13872.11
Rve_chr4_0717	Peptidase_M28	1e-33	Peptidase	PF04389.22
Rve_chr4_0718	Adap_comp_sub	5.7e-47	Adaptor	PF00928.26
Rve_chr4_0719	Death	0.00033	Death	PF00531.27
Rve_chr4_0720	LRR_4	1.6e-67	Leucine	PF12799.12
Rve_chr4_0721	EF-hand_1	5.5e-43	EF	PF00036.37
Rve_chr4_0722	EF-hand_7	1.8e-37	EF-hand	PF13499.11
Rve_chr4_0723	EF-hand_7	2.7e-27	EF-hand	PF13499.11
Rve_chr4_0724	EF-hand_7	2.6e-17	EF-hand	PF13499.11
Rve_chr4_0725	Ras	6e-33	Ras	PF00071.27
Rve_chr4_0727	DUF6072	1.2	Family	PF19549.4
Rve_chr4_0728	TIR_2	1.2e-39	TIR	PF13676.11
Rve_chr4_0729	Sulfatase	1.8e-49	Sulfatase	PF00884.28
Rve_chr4_0730	Sulfatase	3.8e-48	Sulfatase	PF00884.28
Rve_chr4_0731	Spec3	4e-29	Ectodermal	PF15795.10
Rve_chr4_0732	RIFIN	0.00077	Rifin	PF02009.21
Rve_chr4_0733	RRM_5	8.5e-55	RNA	PF13893.11
Rve_chr4_0734	Aldose_epim	4.4e-74	Aldose	PF01263.25
Rve_chr4_0737	DSPc	3e-28	Dual	PF00782.25
Rve_chr4_0738	CC2-LZ	0.0071	Leucine	PF16516.10
Rve_chr4_0739	ZW10_C2	8e-44	ZW10	PF22766.1
Rve_chr4_0740	Plus-3	3.1e-36	Plus-3	PF03126.23
Rve_chr4_0741	FYVE	4.2e-32	FYVE	PF01363.26
Rve_chr4_0742	V-SNARE_C	4.7e-19	Snare	PF12352.13
Rve_chr4_0743	Glyco_transf_43	2.7e-80	Glycosyltransferase	PF03360.21
Rve_chr4_0744	Glyco_transf_43	2.2e-18	Glycosyltransferase	PF03360.21
Rve_chr4_0746	PMP22_Claudin	4.6e-06	PMP-22/EMP/MP20/Claudin	PF00822.25
Rve_chr4_0747	7tm_1	7.4e-16	7	PF00001.26
Rve_chr4_0748	IFT43	5.3e-43	Intraflagellar	PF15305.11
Rve_chr4_0749	DUF4190	0.0085	Domain	PF13828.11
Rve_chr4_0751	Ras	3e-50	Ras	PF00071.27
Rve_chr4_0752	CSN8_PSD8_EIF3K	8.1e-38	CSN8/PSMD8/EIF3K	PF10075.14
Rve_chr4_0753	DUF2465	3.9e-106	Protein	PF10239.14
Rve_chr4_0754	Ank_4	3.5e-13	Ankyrin	PF13637.11
Rve_chr4_0755	DUF202	0.001	Domain	PF02656.20
Rve_chr4_0756	Ribosomal_S10	1.7e-25	Ribosomal	PF00338.27
Rve_chr4_0757	Spec3	2.2e-06	Ectodermal	PF15795.10
Rve_chr4_0758	Get2_like	2.2	Get2-like	PF14963.11
Rve_chr4_0759	Amidase	1.5e-63	Amidase	PF01425.26
Rve_chr4_0760	Cornichon	4.5e-44	Cornichon	PF03311.19
Rve_chr4_0761	EGF	6.4e-100	EGF-like	PF00008.32
Rve_chr4_0762	LRR_6	0.00045	Leucine	PF13516.11
Rve_chr4_0764	ANAPC4_WD40	2.6e-08	Anaphase-promoting	PF12894.12
Rve_chr4_0766	Mito_carr	2.4e-56	Mitochondrial	PF00153.32
Rve_chr4_0767	PDDEXK_1	9e-07	PD-(D/E)XK	PF12705.12
Rve_chr4_0768	GTP_EFTU	5.6e-61	Elongation	PF00009.32
Rve_chr4_0769	bZIP_2	2.6e-15	Basic	PF07716.20
Rve_chr4_0770	RNase_PH	1.2e-34	3'	PF01138.26
Rve_chr4_0771	PfkB	1.4e-66	pfkB	PF00294.29
Rve_chr4_0772	CA109-like	0.0016	Ribosome	PF15011.11
Rve_chr4_0773	TOP1_ZnF	2e-07	Topoisomerase	PF21372.2
Rve_chr4_0774	COesterase	7.8e-155	Carboxylesterase	PF00135.33
Rve_chr4_0775	COesterase	0	Carboxylesterase	PF00135.33
Rve_chr4_0776	COesterase	5.3e-106	Carboxylesterase	PF00135.33
Rve_chr4_0777	AAA_22	9.1e-05	AAA	PF13401.11
Rve_chr4_0778	Peptidase_M28	2.5e-35	Peptidase	PF04389.22
Rve_chr4_0779	SRF-TF	1.7e-21	SRF-type	PF00319.23
Rve_chr4_0780	GOST_TM	7.4e-85	GOST,	PF06814.18
Rve_chr4_0782	TMEM87A-B_GOLD	1.3e-08	TMEM87A/B,	PF21901.1
Rve_chr4_0783	Kinesin	5.6e-50	Kinesin	PF00225.28
Rve_chr4_0785	DUF835	0.12	Protein	PF05763.17
Rve_chr4_0787	DUF4790	0.029	Domain	PF16037.10
Rve_chr4_0788	7tm_2	2e-12	7	PF00002.29
Rve_chr4_0789	PMP22_Claudin	1e-06	PMP-22/EMP/MP20/Claudin	PF00822.25
Rve_chr4_0790	PAN_1	3.3e-07	PAN	PF00024.31
Rve_chr4_0791	ABC_tran	4.8e-29	ABC	PF00005.32
Rve_chr4_0792	KA1_BRSK	0.08	BRSK1/2	PF21122.2
Rve_chr4_0793	WH1	3.5e-13	WH1	PF00568.28
Rve_chr4_0794	EGF	8.7e-05	EGF-like	PF00008.32
Rve_chr4_0795	Atrophin-1	3.9	Atrophin-1	PF03154.20
Rve_chr4_0796	Importin_rep	1.8	Importin	PF18773.6
Rve_chr4_0797	MoeA_N	3.1e-46	MoeA	PF03453.22
Rve_chr4_0798	PAS_11	1.2e-17	PAS	PF14598.11
Rve_chr4_0799	DAO	1.2e-39	FAD	PF01266.29
Rve_chr4_0800	Ank_2	3.8e-17	Ankyrin	PF12796.12
Rve_chr4_0801	Fn3_assoc	1.3e-12	Fn3	PF13287.11
Rve_chr4_0803	Exo_endo_phos_2	0.068	Endonuclease-reverse	PF14529.11
Rve_chr4_0805	AMP-binding	2e-80	AMP-binding	PF00501.33
Rve_chr4_0806	TPD52	5.5e-25	Tumour	PF04201.20
Rve_chr4_0807	AMP-binding	8e-96	AMP-binding	PF00501.33
Rve_chr4_0811	zf-C2H2	1e-23	Zinc	PF00096.31
Rve_chr4_0813	Sec10_HB	2.4e-79	Exocyst	PF07393.16
Rve_chr4_0814	FERM_M	2.9e-18	FERM	PF00373.23
Rve_chr4_0815	BTB	6.3e-23	BTB/POZ	PF00651.36
Rve_chr4_0816	PRORP	7.8e-56	Protein-only	PF16953.10
Rve_chr4_0817	UAA	5.5e-44	UAA	PF08449.16
Rve_chr4_0819	GRIP	1.1e-16	GRIP	PF01465.25
Rve_chr4_0820	Adenylsucc_synt	8.2e-178	Adenylosuccinate	PF00709.26
Rve_chr4_0821	Acetyltransf_1	9.4e-08	Acetyltransferase	PF00583.30
Rve_chr4_0822	fn3	1.8e-17	Fibronectin	PF00041.26
Rve_chr4_0823	SNAP	7e-109	Soluble	PF14938.11
Rve_chr4_0824	Golgin_A5	3.1e-98	Golgin	PF09787.14
Rve_chr4_0825	DUF6120	5.9e-07	Family	PF19615.4
Rve_chr4_0826	Diphthami_syn_2	2.7e-39	Diphthamide	PF01902.22
Rve_chr4_0827	Glyco_transf_49	3.3e-107	Glycosyl-transferase	PF13896.11
Rve_chr4_0828	Sushi	4.3e-35	Sushi	PF00084.25
Rve_chr4_0829	WD40	2e-15	WD	PF00400.37
Rve_chr4_0830	Med6	1.7e-45	MED6	PF04934.19
Rve_chr4_0831	PTS_2-RNA	1.2e-62	RNA	PF01885.21
Rve_chr4_0832	RCC1	2.2e-69	Regulator	PF00415.23
Rve_chr4_0833	FEZ	2.2e-75	FEZ-like	PF07763.18
Rve_chr4_0834	RRM_1	1.1e-33	RNA	PF00076.27
Rve_chr4_0835	SNF2-rel_dom	3.8e-67	SNF2-related	PF00176.28
Rve_chr4_0836	Androgen_recep	0.52	Androgen	PF02166.21
Rve_chr4_0840	NIF	1.4e-35	NLI	PF03031.23
Rve_chr4_0841	M20_dimer	0.14	Peptidase	PF07687.19
Rve_chr4_0842	CNRIP1	9.5e-13	CB1	PF15043.11
Rve_chr4_0843	WD40	4.2e-41	WD	PF00400.37
Rve_chr4_0844	NHL	4.2e-05	NHL	PF01436.26
Rve_chr4_0845	WD40	2.4e-06	WD	PF00400.37
Rve_chr4_0847	SIX1_SD	7.7e-47	Transcriptional	PF16878.10
Rve_chr4_0848	TGF_beta	9.9e-38	Transforming	PF00019.25
Rve_chr4_0850	WD40	0.00021	WD	PF00400.37
Rve_chr4_0851	DUF4663	0.078	Domain	PF15668.10
Rve_chr4_0853	EF-hand_7	2.6e-38	EF-hand	PF13499.11
Rve_chr4_0854	RHD_DNA_bind	2.8e-70	Rel	PF00554.27
Rve_chr4_0855	FAM176	0.0069	FAM176	PF14851.11
Rve_chr4_0856	Lig_chan-Glu_bd	7.2e-19	Ligated	PF10613.14
Rve_chr4_0858	Fibrinogen_BP	0.0024	Fibrinogen	PF08017.16
Rve_chr4_0860	KH_PNO1_2nd	2.6e-36	Eukaryotic	PF22891.1
Rve_chr4_0861	HLH	3.1e-05	Helix-loop-helix	PF00010.31
Rve_chr4_0862	p31comet	4.5e-21	Mad1	PF06581.17
Rve_chr4_0865	Exo_endo_phos	4.9e-09	Endonuclease/Exonuclease/phosphatase	PF03372.28
Rve_chr4_0866	MAP6	9.2e-05	Microtubule-associated	PF21410.2
Rve_chr4_0867	SR-25	0.11	Nuclear	PF10500.14
Rve_chr4_0869	Cu-oxidase_2	5.1e-33	Multicopper	PF07731.19
Rve_chr4_0870	Sulfotransfer_1	1.7e-48	Sulfotransferase	PF00685.32
Rve_chr4_0873	HLH	2e-15	Helix-loop-helix	PF00010.31
Rve_chr4_0874	EPS8_2nd	0.036	EPS8	PF22975.1
Rve_chr4_0875	ZapB	0.0038	Cell	PF06005.17
Rve_chr4_0876	DHC_N1	1.4e-48	Dynein	PF08385.17
Rve_chr4_0877	zf-C4	1.4e-44	Zinc	PF00105.23
Rve_chr4_0878	I-set	1.5e-72	Immunoglobulin	PF07679.21
Rve_chr4_0880	DUF3481	0.14	C-terminal	PF11980.13
Rve_chr4_0883	EF-hand_1	6.9e-39	EF	PF00036.37
Rve_chr4_0884	EF-hand_7	3.6e-17	EF-hand	PF13499.11
Rve_chr4_0885	Ctr	5.2e-17	Ctr	PF04145.20
Rve_chr4_0886	7tm_1	4.3e-17	7	PF00001.26
Rve_chr4_0887	AMP-binding	5.6e-90	AMP-binding	PF00501.33
Rve_chr4_0888	Cystatin	0.21	Cystatin	PF00031.26
Rve_chr4_0889	ADAMTS_CR_2	2.3e-15	ADAMTS	PF17771.6
Rve_chr4_0890	Sel1	1.5e-51	Sel1	PF08238.17
Rve_chr4_0893	VWA	0.00013	von	PF00092.33
Rve_chr4_0894	TMEM174	0.16	Transmembrane	PF15029.11
Rve_chr4_0895	UPF0242	0.00013	Uncharacterised	PF06785.16
Rve_chr4_0897	GSDH	6.2e-08	Glucose	PF07995.16
Rve_chr4_0898	GSDH	2.5e-20	Glucose	PF07995.16
Rve_chr4_0899	GSDH	0.0016	Glucose	PF07995.16
Rve_chr4_0901	CD20	2.5e-09	CD20-like	PF04103.20
Rve_chr4_0902	Ras	8.2e-70	Ras	PF00071.27
Rve_chr4_0903	Cadherin-like	6.3e-24	Cadherin-like	PF12733.12
Rve_chr4_0904	Pol_alpha_B_N	5.6e-18	DNA	PF08418.15
Rve_chr4_0906	Rad51	8.7e-136	Rad51	PF08423.16
Rve_chr4_0908	PI-PLC-X	3e-62	Phosphatidylinositol-specific	PF00388.24
Rve_chr4_0909	RNA_pol_A_bac	5.9e-18	RNA	PF01000.31
Rve_chr4_0910	Hormone_recep	3.4e-16	Ligand-binding	PF00104.35
Rve_chr4_0912	Beach	3.8e-107	Beige/BEACH	PF02138.23
Rve_chr4_0913	Ion_trans	2.4e-35	Ion	PF00520.36
Rve_chr4_0914	TAF6_C	2.3e-38	TAF6	PF07571.18
Rve_chr4_0915	Fibrinogen_C	2.4e-38	Fibrinogen	PF00147.23
Rve_chr4_0916	PH	4.4e-13	PH	PF00169.34
Rve_chr4_0917	Glycos_transf_2	4.6e-24	Glycosyl	PF00535.31
Rve_chr4_0918	Methyltransf_11	1.6e-11	Methyltransferase	PF08241.17
Rve_chr4_0919	TSNAXIP1_N	1.1e-21	Translin-associated	PF15739.10
Rve_chr4_0920	FragX_IP	3.3e-244	Cytoplasmic	PF05994.16
Rve_chr4_0921	Il2rg	1.1e-19	Putative	PF15874.10
Rve_chr4_0923	zf-RVT	0.013	zinc-binding	PF13966.11
Rve_chr4_0925	CD36	4.7e-28	CD36	PF01130.26
Rve_chr4_0926	Ank_4	1.9e-18	Ankyrin	PF13637.11
Rve_chr4_0927	Tetraspanin	3e-18	Tetraspanin	PF00335.25
Rve_chr4_0928	zf-H2C2_2	2.4e-31	Zinc-finger	PF13465.11
Rve_chr4_0929	UDPGP	5.7e-189	UTP--glucose-1-phosphate	PF01704.23
Rve_chr4_0930	WD40	2.9e-10	WD	PF00400.37
Rve_chr4_0931	LLC1	1.1e-06	Normal	PF14945.11
Rve_chr4_0932	Homeodomain	1.8e-15	Homeodomain	PF00046.34
Rve_chr4_0933	7tm_1	1.9e-27	7	PF00001.26
Rve_chr4_0934	Nckap1	0.013	Nck-associated	PF09735.14
Rve_chr4_0935	CBFD_NFYB_HMF	3.4e-16	Histone-like	PF00808.28
Rve_chr4_0936	Ank_2	4.2e-76	Ankyrin	PF12796.12
Rve_chr4_0937	7tm_1	3.1e-27	7	PF00001.26
Rve_chr4_0938	tRNA-synt_1c	8.4e-114	tRNA	PF00749.26
Rve_chr4_0939	PP4R3	7.9e-188	Phosphatase	PF04802.20
Rve_chr4_0941	Costars	7.7e-31	Costars	PF14705.11
Rve_chr4_0942	PPPI_inhib	1.7e-33	Protein	PF14895.11
Rve_chr4_0943	GTP_EFTU	1e-23	Elongation	PF00009.32
Rve_chr4_0944	Glyco_hydro_79n	1.3e-11	Glycosyl	PF03662.19
Rve_chr4_0945	Img2	3.7e-24	Mitochondrial	PF05046.19
Rve_chr4_0946	MTA_R1	2.1e-23	MTA	PF17226.7
Rve_chr4_0947	SHIPPO-rpt	1.4e-06	Sperm-tail	PF07004.17
Rve_chr4_0949	DUF2854	0.14	Protein	PF11016.13
Rve_chr4_0950	Globin	1.2e-14	Globin	PF00042.27
Rve_chr4_0951	CbiQ	5.3	Cobalt	PF02361.21
Rve_chr4_0952	MyTH4	3.3e-17	MyTH4	PF00784.22
Rve_chr4_0953	FERM_C1_MyoVII	5.7e-05	Myosin-X	PF21998.1
Rve_chr4_0954	AviRa	0.37	RRNA	PF11599.13
Rve_chr4_0955	AIF_C	0.19	Apoptosis-inducing	PF14721.11
Rve_chr4_0958	CPSF73-100_C	0.13	Pre-mRNA	PF11718.13
Rve_chr4_0960	WD40	6.6e-34	WD	PF00400.37
Rve_chr4_0961	F-box-like	3.1e-11	F-box-like	PF12937.12
Rve_chr4_0962	RRM_1	6.5e-20	RNA	PF00076.27
Rve_chr4_0963	Permu_RdRp_thumb	0.17	Permutotetravirus	PF22260.1
Rve_chr4_0964	TPR_17	2e-10	Tetratricopeptide	PF13431.11
Rve_chr4_0965	CSN8_PSD8_EIF3K	4e-29	CSN8/PSMD8/EIF3K	PF10075.14
Rve_chr4_0966	Spec3	1.9e-26	Ectodermal	PF15795.10
Rve_chr4_0967	ApoLp-III	0.016	Apolipophorin-III	PF07464.16
Rve_chr4_0968	tRNA_anti-codon	5.2e-07	OB-fold	PF01336.30
Rve_chr4_0969	FLYWCH	2.6e-08	FLYWCH	PF04500.21
Rve_chr4_0970	zf_ZIC	0.6	Zic	PF18366.6
Rve_chr4_0973	COX6B	5.1e-18	Cytochrome	PF02297.22
Rve_chr4_0974	Sds3	1.5e-13	Sds3-like	PF08598.16
Rve_chr4_0975	bZIP_2	3e-16	Basic	PF07716.20
Rve_chr4_0977	Ank	5.6e-19	Ankyrin	PF00023.35
Rve_chr4_0978	DDE_Tnp_1_7	3.6e-11	Transposase	PF13843.11
Rve_chr4_0979	Ion_trans_2	4e-28	Ion	PF07885.21
Rve_chr4_0980	Ctr	0.015	Ctr	PF04145.20
Rve_chr4_0981	zf-RVT	0.013	zinc-binding	PF13966.11
Rve_chr4_0982	Yae1_N	7.6e-05	Essential	PF09811.14
Rve_chr4_0983	Yae1_N	0.041	Essential	PF09811.14
Rve_chr4_0984	Ank	1.7e-22	Ankyrin	PF00023.35
Rve_chr4_0985	Glutaredoxin	1.4e-21	Glutaredoxin	PF00462.29
Rve_chr4_0986	Dynein_light	1.3e-81	Dynein	PF01221.23
Rve_chr4_0987	Glyco_hydro_10	5.3e-22	Glycosyl	PF00331.25
Rve_chr4_0988	Cystatin	9.4e-07	Cystatin	PF00031.26
Rve_chr4_0989	Asparaginase	2e-43	Asparaginase,	PF00710.25
Rve_chr4_0990	WD40	1.8e-23	WD	PF00400.37
Rve_chr4_0991	Pkinase	1.1e-52	Protein	PF00069.30
Rve_chr4_0992	Pkinase	1.6e-70	Protein	PF00069.30
Rve_chr4_0993	zf-C2H2	4.2e-13	Zinc	PF00096.31
Rve_chr4_0994	LIN37	8e-41	LIN37	PF15306.11
Rve_chr4_0995	TED_complement	0.0056	A-macroglobulin	PF07678.19
Rve_chr4_0998	Peptidase_S49_N	6.1	Peptidase	PF08496.15
Rve_chr4_0999	RPAP1_C	3.3e-26	RPAP1-like,	PF08620.15
Rve_chr4_1000	LRR_6	1.2e-24	Leucine	PF13516.11
Rve_chr4_1001	RIC3	0.056	Resistance	PF15361.11
Rve_chr4_1002	INPP5B_PH	0.056	Type	PF16776.10
Rve_chr4_1003	Nop14	0.036	Nop14-like	PF04147.17
Rve_chr4_1004	TMEM151	5.2e-101	TMEM151	PF14857.11
Rve_chr4_1005	Pox_A32	2.1e-12	Poxvirus	PF04665.17
Rve_chr4_1006	Mltc_N	0.047	Membrane-bound	PF11873.13
Rve_chr4_1007	Crescentin	0.00017	Crescentin	PF19220.5
Rve_chr4_1008	Methyltransf_12	8.7e-09	Methyltransferase	PF08242.17
Rve_chr4_1009	Ank_2	3.6e-23	Ankyrin	PF12796.12
Rve_chr4_1010	FH2	1.2e-71	Formin	PF02181.28
Rve_chr4_1011	DUF5538	0.14	Family	PF17692.6
Rve_chr4_1012	3-HAO	4e-35	3-hydroxyanthranilic	PF06052.17
Rve_chr4_1013	NRho	0.00075	Rhomboid	PF16733.10
Rve_chr4_1014	DNA_alkylation	1e-16	DNA	PF08713.16
Rve_chr4_1015	DNA_alkylation	2.8e-18	DNA	PF08713.16
Rve_chr4_1017	AMPK1_CBM	3e-27	Glycogen	PF16561.10
Rve_chr4_1018	Metallophos	6.5e-46	Calcineurin-like	PF00149.33
Rve_chr4_1019	Gal-bind_lectin	4.2e-135	Galactoside-binding	PF00337.28
Rve_chr4_1021	DUF3040	0.036	Protein	PF11239.13
Rve_chr4_1024	IPK	1.8e-32	Inositol	PF03770.21
Rve_chr4_1025	IPK	6.6e-37	Inositol	PF03770.21
Rve_chr4_1026	zf-UBR	1.5e-13	Putative	PF02207.25
Rve_chr4_1027	PCC	7.2e-30	Plants	PF03479.20
Rve_chr4_1030	Acyltransf_C	7.4e-13	Acyltransferase	PF16076.10
Rve_chr4_1031	SIX1_SD	7.3e-48	Transcriptional	PF16878.10
Rve_chr4_1032	GAF_2	0.078	GAF	PF13185.11
Rve_chr4_1034	CUB	6.8e-15	CUB	PF00431.25
Rve_chr4_1035	Dicty_REP	0.014	Dictyostelium	PF05086.17
Rve_chr4_1036	RasGEF	1e-52	RasGEF	PF00617.24
Rve_chr4_1037	Glutenin_hmw	0.74	High	PF03157.18
Rve_chr4_1038	SERTA	2e-12	SERTA	PF06031.18
Rve_chr4_1039	PDZ	4.9e-05	PDZ	PF00595.29
Rve_chr4_1040	3HCDH_N	7.8e-38	3-hydroxyacyl-CoA	PF02737.23
Rve_chr4_1041	Cyt-b5	6.9e-08	Cytochrome	PF00173.33
Rve_chr4_1042	Actin	1.8e-88	Actin	PF00022.24
Rve_chr4_1043	RGS_DHEX	7.9e-47	Regulator	PF18148.6
Rve_chr4_1045	Plasmodium_HRP	0.00071	Plasmodium	PF05403.16
Rve_chr4_1047	SurE	0.088	Survival	PF01975.22
Rve_chr4_1048	NNH6	0.021	NACHT	PF22737.1
Rve_chr4_1051	IL17	7e-06	Interleukin-17	PF06083.16
Rve_chr4_1052	ThrE	3.2	Putative	PF06738.17
Rve_chr4_1053	SRF-TF	0.91	SRF-type	PF00319.23
Rve_chr4_1055	Zn_ribbon_SprT	0.2	SprT-like	PF17283.7
Rve_chr4_1056	CCDC144C	0.0036	CCDC144C	PF14915.11
Rve_chr4_1058	Nop14	1.4	Nop14-like	PF04147.17
Rve_chr4_1059	zf-CCHH	3.2e-13	PBZ	PF10283.14
Rve_chr4_1060	GST_N_2	2.5e-13	Glutathione	PF13409.11
Rve_chr4_1061	GST_C	2.4e-14	Glutathione	PF00043.30
Rve_chr4_1062	Tyr-DNA_phospho	5.4e-127	Tyrosyl-DNA	PF06087.17
Rve_chr4_1063	Yip1	1.4e-13	Yip1	PF04893.22
Rve_chr4_1064	XPG_I	4.2e-21	XPG	PF00867.23
Rve_chr4_1066	CFAP61_N	3e-06	Cilia-	PF16092.10
Rve_chr4_1067	CFAP61_N	3.1e-79	Cilia-	PF16092.10
Rve_chr4_1068	TPR_14	4.6e-28	Tetratricopeptide	PF13428.11
Rve_chr4_1069	VMAP-M4	0.17	vWA-MoxR	PF19966.4
Rve_chr4_1070	Kazal_2	1.8e-18	Kazal-type	PF07648.20
Rve_chr4_1071	DNA_pol_E_B	1.3e-48	DNA	PF04042.21
Rve_chr4_1072	LRR_6	1e-25	Leucine	PF13516.11
Rve_chr4_1073	Glyco_hydro_10	9.9e-53	Glycosyl	PF00331.25
Rve_chr4_1075	AMP-binding	1.1e-20	AMP-binding	PF00501.33
Rve_chr4_1076	AMP-binding	1.9e-43	AMP-binding	PF00501.33
Rve_chr4_1077	PPP1R21_helical	2.9e-70	Protein	PF10212.14
Rve_chr4_1078	zf-C2H2	9.5e-16	Zinc	PF00096.31
Rve_chr4_1079	DUF6520	0.24	Family	PF20130.4
Rve_chr4_1081	Spectrin	1e-58	Spectrin	PF00435.26
Rve_chr4_1082	CDP-OH_P_transf	5.2e-26	CDP-alcohol	PF01066.26
Rve_chr4_1083	Acetyltransf_1	3e-05	Acetyltransferase	PF00583.30
Rve_chr4_1085	CIA30	6.6e-38	Complex	PF08547.17
Rve_chr4_1086	EF-hand_7	1.1e-18	EF-hand	PF13499.11
Rve_chr4_1087	Sec23_trunk	4.4e-72	Sec23/Sec24	PF04811.20
Rve_chr4_1088	AhpC-TSA_2	8.5e-13	AhpC/TSA	PF13911.11
Rve_chr4_1090	7tm_3	4.9e-38	7	PF00003.27
Rve_chr4_1091	Rubis-subs-bind	5.7e-25	Rubisco	PF09273.16
Rve_chr4_1092	Ribosomal_L4	1.5e-51	Ribosomal	PF00573.27
Rve_chr4_1093	HYLS1_C	1.2e-30	Hydrolethalus	PF15311.11
Rve_chr4_1094	Methyltransf_25	4.8e-05	Methyltransferase	PF13649.11
Rve_chr4_1095	Metallophos	1.8e-11	Calcineurin-like	PF00149.33
Rve_chr4_1096	CDC27	4.5	DNA	PF09507.15
Rve_chr4_1097	ASC	1.2e-81	Amiloride-sensitive	PF00858.29
Rve_chr4_1099	zf-C3HC4	2.7e-08	Zinc	PF00097.30
Rve_chr4_1101	LRR_6	4.8e-09	Leucine	PF13516.11
Rve_chr4_1102	Bclx_interact	0.011	Bcl-x	PF08945.15
Rve_chr4_1103	DUF4536	0.0013	Domain	PF15055.11
Rve_chr4_1104	SNF2-rel_dom	1.5e-34	SNF2-related	PF00176.28
Rve_chr4_1105	PAP2	6.9e-16	PAP2	PF01569.26
Rve_chr4_1106	Fructosamin_kin	2e-09	Fructosamine	PF03881.19
Rve_chr4_1107	TPR_12	1.5e-29	Tetratricopeptide	PF13424.11
Rve_chr4_1108	Phosphorylase	0	Carbohydrate	PF00343.25
Rve_chr4_1109	DUF4342	0.058	Domain	PF14242.11
Rve_chr4_1110	7tm_1	7.7e-49	7	PF00001.26
Rve_chr4_1111	Ldl_recept_a	2.4e-19	Low-density	PF00057.23
Rve_chr4_1112	TPR_1	8.1e-47	Tetratricopeptide	PF00515.33
Rve_chr4_1113	PLAT	2.4e-49	PLAT/LH2	PF01477.28
Rve_chr4_1114	Thioredox_DsbH	0.076	Protein	PF03190.20
Rve_chr4_1116	DERM	1.1e-43	Dermatopontin	PF14704.11
Rve_chr4_1117	Mod_r	8.7e-05	Modifier	PF07200.18
Rve_chr4_1118	DERM	1.3e-11	Dermatopontin	PF14704.11
Rve_chr4_1121	DUF6384	0.05	Family	PF19911.4
Rve_chr4_1123	Inositol_P	5.9e-36	Inositol	PF00459.30
Rve_chr4_1124	Pkinase	2.9e-14	Protein	PF00069.30
Rve_chr4_1125	DUF382	3.8e-58	Domain	PF04037.18
Rve_chr4_1127	Pkinase	1.2e-58	Protein	PF00069.30
Rve_chr4_1128	PH	1e-19	PH	PF00169.34
Rve_chr4_1131	Lig_chan	7.7e-23	Ligand-gated	PF00060.31
Rve_chr4_1132	Hormone_recep	5e-22	Ligand-binding	PF00104.35
Rve_chr4_1134	Beach	5.9e-38	Beige/BEACH	PF02138.23
Rve_chr4_1137	Actin	5.3e-46	Actin	PF00022.24
Rve_chr4_1139	Bromo_TP	5.7e-19	Bromodomain	PF07524.18
Rve_chr4_1140	Methyltransf_16	1.7e-18	Lysine	PF10294.14
Rve_chr4_1141	FHA	2.9e-18	FHA	PF00498.31
Rve_chr4_1142	OPA3	6.5e-44	Optic	PF07047.17
Rve_chr4_1144	C2	5.7e-35	C2	PF00168.35
Rve_chr4_1145	Kinesin	1.2e-89	Kinesin	PF00225.28
Rve_chr4_1146	Adap_comp_sub	3.2e-11	Adaptor	PF00928.26
Rve_chr4_1147	Adap_comp_sub	3e-19	Adaptor	PF00928.26
Rve_chr4_1148	Pkinase	8.6e-77	Protein	PF00069.30
Rve_chr4_1149	ATG8	1.6e-38	Autophagy	PF02991.21
Rve_chr4_1150	TALPID3	1.2e-72	Hedgehog	PF15324.11
Rve_chr4_1153	zf-Tim10_DDP	1.6e-14	Tim10/DDP	PF02953.20
Rve_chr4_1154	7tm_1	2.8e-07	7	PF00001.26
Rve_chr4_1155	DUF508	1.9	Domain	PF04370.17
Rve_chr4_1156	Ribosomal_L11_N	1.9e-22	Ribosomal	PF03946.19
Rve_chr4_1157	Laminin_G_2	3.1e-142	Laminin	PF02210.30
Rve_chr4_1159	PI-PLC-X	6.8e-63	Phosphatidylinositol-specific	PF00388.24
Rve_chr4_1160	DUF6585	1.8	Family	PF20226.3
Rve_chr4_1161	DUF4407	0.00097	Domain	PF14362.11
Rve_chr4_1164	p450	1e-51	Cytochrome	PF00067.27
Rve_chr4_1165	zf-U1	0.0036	U1	PF06220.17
Rve_chr4_1168	C2-set_2	0.028	CD80-like	PF08205.17
Rve_chr4_1170	EGF	7.3e-34	EGF-like	PF00008.32
Rve_chr5_0001	zf-CCHH	1.4e-12	PBZ	PF10283.14
Rve_chr5_0002	Aldedh	1.5e-138	Aldehyde	PF00171.27
Rve_chr5_0003	LIN52	1.1e-36	Retinal	PF10044.14
Rve_chr5_0005	TNF	0.015	TNF(Tumour	PF00229.23
Rve_chr5_0006	DUF3584	0.0027	Protein	PF12128.13
Rve_chr5_0011	zf-C4	5.8e-32	Zinc	PF00105.23
Rve_chr5_0012	PLAT	1.5e-53	PLAT/LH2	PF01477.28
Rve_chr5_0013	MAP7	1.3	MAP7	PF05672.16
Rve_chr5_0015	Exo_endo_phos_2	2.9e-07	Endonuclease-reverse	PF14529.11
Rve_chr5_0016	zf-C3HC4_3	5.4e-06	Zinc	PF13920.11
Rve_chr5_0017	Inositol_P	7.2e-35	Inositol	PF00459.30
Rve_chr5_0019	Pkinase	5.7e-71	Protein	PF00069.30
Rve_chr5_0022	PH	8e-20	PH	PF00169.34
Rve_chr5_0023	MAS20	4e-36	MAS20	PF02064.20
Rve_chr5_0025	B56	8.4e-195	Protein	PF01603.25
Rve_chr5_0026	DUF3671	0.031	Fam-L,	PF12420.13
Rve_chr5_0027	Pkinase	8.3e-33	Protein	PF00069.30
Rve_chr5_0028	SprT-like	6e-33	SprT-like	PF10263.14
Rve_chr5_0029	PcfJ	0.025	PcfJ-like	PF14284.11
Rve_chr5_0030	Pellino_FHA	3.3e-124	Pellino,	PF04710.19
Rve_chr5_0032	E1_dh	4.2e-48	Dehydrogenase	PF00676.25
Rve_chr5_0033	Ras	2.3e-27	Ras	PF00071.27
Rve_chr5_0034	DUF4706	7.6e-21	Domain	PF15797.10
Rve_chr5_0035	IMS	2.2e-41	impB/mucB/samB	PF00817.25
Rve_chr5_0037	zf_UBZ	3e-13	Ubiquitin-Binding	PF18439.6
Rve_chr5_0038	RasGEF	2.8e-53	RasGEF	PF00617.24
Rve_chr5_0039	DGF-1_4	0.0026	Dispersed	PF11024.13
Rve_chr5_0040	RhoGAP	1.9e-36	RhoGAP	PF00620.32
Rve_chr5_0041	EMP24_GP25L	1.1e-54	emp24/gp25L/p24	PF01105.29
Rve_chr5_0042	Peptidase_M14	3.7e-31	Zinc	PF00246.29
Rve_chr5_0043	Ank_2	7.8e-15	Ankyrin	PF12796.12
Rve_chr5_0044	TPR_1	1.5e-15	Tetratricopeptide	PF00515.33
Rve_chr5_0045	FSIP1	2.2e-47	FSIP1	PF15554.11
Rve_chr5_0046	MoaC	2e-51	MoaC	PF01967.26
Rve_chr5_0049	DUF6907	0.0067	Domain	PF21848.1
Rve_chr5_0054	Glyco_hydro_38N	9.5e-35	Glycosyl	PF01074.27
Rve_chr5_0056	DDE_1	2.2e-17	DDE	PF03184.24
Rve_chr5_0058	7tm_1	9.8e-15	7	PF00001.26
Rve_chr5_0059	7tm_1	2.9e-13	7	PF00001.26
Rve_chr5_0060	7tm_1	5.2e-17	7	PF00001.26
Rve_chr5_0061	7tm_1	1.2e-18	7	PF00001.26
Rve_chr5_0062	7TM_GPCR_Srw	3.3e-16	Serpentine	PF10324.14
Rve_chr5_0064	7tm_1	1.3e-12	7	PF00001.26
Rve_chr5_0065	7tm_1	2.5e-55	7	PF00001.26
Rve_chr5_0066	7tm_1	2.1e-15	7	PF00001.26
Rve_chr5_0067	Srg	4e-05	Srg	PF02118.26
Rve_chr5_0068	7tm_1	1.2e-10	7	PF00001.26
Rve_chr5_0069	7tm_1	1.6e-13	7	PF00001.26
Rve_chr5_0070	PI4KB-PIK1_PIK	0.044	PI4KB/PIK1,	PF21245.2
Rve_chr5_0071	7tm_1	2.2e-11	7	PF00001.26
Rve_chr5_0072	7tm_1	7.3e-11	7	PF00001.26
Rve_chr5_0073	ANTAR	0.0028	ANTAR	PF03861.19
Rve_chr5_0074	7TM_GPCR_Srw	5.5e-13	Serpentine	PF10324.14
Rve_chr5_0075	7TM_GPCR_Srw	9.6e-12	Serpentine	PF10324.14
Rve_chr5_0076	7tm_1	1.3e-06	7	PF00001.26
Rve_chr5_0079	7TM_GPCR_Srw	7.5e-12	Serpentine	PF10324.14
Rve_chr5_0081	7TM_GPCR_Srw	3.1e-16	Serpentine	PF10324.14
Rve_chr5_0082	7TM_GPCR_Srw	4.6e-15	Serpentine	PF10324.14
Rve_chr5_0083	CC149	0.00019	Coiled-coil	PF09789.14
Rve_chr5_0085	7TM_GPCR_Srw	1.8e-13	Serpentine	PF10324.14
Rve_chr5_0086	GTP_EFTU	2.3e-26	Elongation	PF00009.32
Rve_chr5_0087	Codanin-1_C	8.2	Codanin-1	PF15296.11
Rve_chr5_0088	FYRN	0.073	F/Y-rich	PF05964.19
Rve_chr5_0089	FYVE	4.4e-12	FYVE	PF01363.26
Rve_chr5_0091	FAD_binding_3	1.3e-12	FAD	PF01494.24
Rve_chr5_0093	CUB	3e-51	CUB	PF00431.25
Rve_chr5_0094	SasG_E	1.9e-08	E	PF17041.10
Rve_chr5_0095	LRR_8	6.7e-100	Leucine	PF13855.11
Rve_chr5_0098	LRR_8	2.5e-47	Leucine	PF13855.11
Rve_chr5_0100	EGF	0.00088	EGF-like	PF00008.32
Rve_chr5_0102	RSN1_7TM	0.025	Calcium-dependent	PF02714.20
Rve_chr5_0103	MFS_1	1.3e-08	Major	PF07690.21
Rve_chr5_0104	WSC	1.2e-14	WSC	PF01822.24
Rve_chr5_0105	Peptidase_M4_C	7e-26	Thermolysin	PF02868.20
Rve_chr5_0106	RPEL	0.0072	RPEL	PF02755.20
Rve_chr5_0107	Lipase_GDSL_2	0.00019	GDSL-like	PF13472.11
Rve_chr5_0108	DNA-PKcs_N	0.0056	DNA-PKcs,	PF20500.3
Rve_chr5_0109	Lipase_GDSL_2	9.9e-08	GDSL-like	PF13472.11
Rve_chr5_0110	Ribosomal_L33	0.081	Ribosomal	PF00471.25
Rve_chr5_0111	Pol_alpha_B_N	0.15	DNA	PF08418.15
Rve_chr5_0117	PP4R3	5.2e-194	Phosphatase	PF04802.20
Rve_chr5_0119	2OG-FeII_Oxy_3	2.6e-18	2OG-Fe(II)	PF13640.11
Rve_chr5_0120	Allatostatin	0.0041	Allatostatin	PF05953.17
Rve_chr5_0121	HSD3	8.2e-29	Spermatogenesis-associated	PF15244.11
Rve_chr5_0122	zf-RING_2	2.3e-11	Ring	PF13639.11
Rve_chr5_0123	PFF1_TM	0.057	Vacuolar	PF22251.1
Rve_chr5_0124	DUF6084	8.6e-06	Family	PF19562.4
Rve_chr5_0125	MOSC_N	9.3e-33	MOSC	PF03476.21
Rve_chr5_0126	Harakiri	0.03	Activator	PF15196.11
Rve_chr5_0127	GBP	4.5e-92	Guanylate-binding	PF02263.24
Rve_chr5_0128	GspL_C	0.014	GspL	PF12693.12
Rve_chr5_0129	Fibrinogen_C	1.7e-56	Fibrinogen	PF00147.23
Rve_chr5_0130	Bile_Hydr_Trans	1.5e-32	Acyl-CoA	PF04775.19
Rve_chr5_0131	TauD	8.4e-41	Taurine	PF02668.21
Rve_chr5_0132	VirK	0.0049	VirK	PF06903.17
Rve_chr5_0134	RHD_DNA_bind	7.2e-09	Rel	PF00554.27
Rve_chr5_0135	PWI	1.4e-14	PWI	PF01480.22
Rve_chr5_0136	HD-ZIP_N	0.018	HD-ZIP	PF04618.17
Rve_chr5_0137	PK_Tyr_Ser-Thr	5.5e-66	Protein	PF07714.22
Rve_chr5_0139	Dak1	4.9e-74	Dak1	PF02733.22
Rve_chr5_0140	ExoU_mid_dom	0.0037	ExoU	PF20848.2
Rve_chr5_0141	GFO_IDH_MocA	1.1e-22	Oxidoreductase	PF01408.27
Rve_chr5_0142	TADA2A-like_3rd	5e-26	Transcriptional	PF22941.1
Rve_chr5_0144	DUF3287	1	Protein	PF11690.13
Rve_chr5_0145	PAS_11	7e-20	PAS	PF14598.11
Rve_chr5_0148	TY-Chap2	0.2	T3SS	PF22553.1
Rve_chr5_0149	BmKX	0.0066	BmKX	PF09132.15
Rve_chr5_0155	Glyco_transf_11	1.6e-26	Glycosyl	PF01531.21
Rve_chr5_0156	Glyco_transf_11	2.4e-29	Glycosyl	PF01531.21
Rve_chr5_0157	BAAT_C	1.5e-15	BAAT	PF08840.16
Rve_chr5_0158	Bile_Hydr_Trans	4.7e-13	Acyl-CoA	PF04775.19
Rve_chr5_0160	Bile_Hydr_Trans	8.8e-31	Acyl-CoA	PF04775.19
Rve_chr5_0161	Pardaxin	1.8	Pardaxin	PF07425.16
Rve_chr5_0162	Flu_C_NS1	0.15	Influenza	PF03506.18
Rve_chr5_0163	Mce4_CUP1	0.028	Cholesterol	PF11887.13
Rve_chr5_0165	DUF3443	0.032	Protein	PF11925.13
Rve_chr5_0166	DUF2701	0.013	Protein	PF10857.13
Rve_chr5_0169	Pkinase	5.1e-52	Protein	PF00069.30
Rve_chr5_0171	zf-C4	2.4e-31	Zinc	PF00105.23
Rve_chr5_0172	DUF2214	0.017	Predicted	PF09980.14
Rve_chr5_0173	CH	6.6e-62	Calponin	PF00307.36
Rve_chr5_0174	zf-C2H2	7.2e-13	Zinc	PF00096.31
Rve_chr5_0175	Pkinase	1.5e-57	Protein	PF00069.30
Rve_chr5_0176	Exo_endo_phos_2	1.3e-05	Endonuclease-reverse	PF14529.11
Rve_chr5_0177	Peptidase_S8	2e-29	Subtilase	PF00082.27
Rve_chr5_0178	Annexin	5.8e-104	Annexin	PF00191.25
Rve_chr5_0179	Annexin	3.6e-39	Annexin	PF00191.25
Rve_chr5_0180	7tm_1	8.3e-16	7	PF00001.26
Rve_chr5_0181	LURAP	1e-13	Leucine	PF14854.11
Rve_chr5_0182	TMEM100	0.085	Transmembrane	PF16311.10
Rve_chr5_0183	LbR_Ice_bind	0.0019	Grass	PF21300.2
Rve_chr5_0185	MoCoBD_1	3.4e-92	Molybdopterin	PF02738.23
Rve_chr5_0186	Siva	2.6e-14	Cd27	PF05458.17
Rve_chr5_0187	Acetyltransf_1	2.8e-11	Acetyltransferase	PF00583.30
Rve_chr5_0188	LKAAEAR	0.0031	Family	PF15478.11
Rve_chr5_0189	MoCoBD_2	6.3e-90	Molybdopterin	PF20256.3
Rve_chr5_0190	Aminotran_1_2	8.9e-23	Aminotransferase	PF00155.26
Rve_chr5_0191	Dicer_dsRBD	1.4e-48	Dicer,	PF20932.2
Rve_chr5_0192	AKNA	0.016	AT-hook-containing	PF12443.13
Rve_chr5_0194	Alpha-amylase	4.2e-46	Alpha	PF00128.29
Rve_chr5_0195	Sec-ASP3	0.091	Accessory	PF15432.11
Rve_chr5_0196	AAA	6.3e-64	ATPase	PF00004.34
Rve_chr5_0197	DEAD_2	8.5e-50	DEAD_2	PF06733.20
Rve_chr5_0198	Homeobox_KN	6.4e-15	Homeobox	PF05920.16
Rve_chr5_0200	RhoGEF	2.6e-35	RhoGEF	PF00621.25
Rve_chr5_0201	PRT6_C	3.8e-102	Proteolysis_6	PF18995.5
Rve_chr5_0204	TMEM70	3.2e-47	TMEM70/TMEM186/TMEM223	PF06979.17
Rve_chr5_0205	FHA	1.9e-13	FHA	PF00498.31
Rve_chr5_0206	zf-C3HC4_2	4e-10	Zinc	PF13923.11
Rve_chr5_0207	MPAB_Lcp_cat	3.9e-08	ER-bound	PF09995.14
Rve_chr5_0208	OPA3	1.1e-41	Optic	PF07047.17
Rve_chr5_0210	PRIMA1	0.064	Proline-rich	PF16101.10
Rve_chr5_0211	BLTP1_C	2	Bridge-like	PF10479.14
Rve_chr5_0212	C2	5.3e-29	C2	PF00168.35
Rve_chr5_0215	Kinesin	4.9e-86	Kinesin	PF00225.28
Rve_chr5_0218	Pkinase	1.3e-77	Protein	PF00069.30
Rve_chr5_0221	AMP-binding	8.7e-66	AMP-binding	PF00501.33
Rve_chr5_0222	Dak1	6.4e-117	Dak1	PF02733.22
Rve_chr5_0223	Homeodomain	1.7e-18	Homeodomain	PF00046.34
Rve_chr5_0224	CFAP61_N	1.8e-95	Cilia-	PF16092.10
Rve_chr5_0225	7tm_1	6.3e-18	7	PF00001.26
Rve_chr5_0226	Kazal_2	2.8e-18	Kazal-type	PF07648.20
Rve_chr5_0227	Acetyltransf_1	5.2e-17	Acetyltransferase	PF00583.30
Rve_chr5_0228	7tm_1	3.6e-22	7	PF00001.26
Rve_chr5_0229	Spec3	2.9e-27	Ectodermal	PF15795.10
Rve_chr5_0230	RRM_5	6.5e-51	RNA	PF13893.11
Rve_chr5_0232	PK_Tyr_Ser-Thr	4.7e-85	Protein	PF07714.22
Rve_chr5_0233	DUF5677	0.013	Family	PF18928.5
Rve_chr5_0234	TGF_beta	1.7e-35	Transforming	PF00019.25
Rve_chr5_0236	7tm_1	2.1e-15	7	PF00001.26
Rve_chr5_0237	7tm_1	3.3e-24	7	PF00001.26
Rve_chr5_0238	Ldl_recept_a	3.3e-06	Low-density	PF00057.23
Rve_chr5_0239	7tm_1	3.7e-16	7	PF00001.26
Rve_chr5_0241	7tm_1	2e-15	7	PF00001.26
Rve_chr5_0242	TGFb_propeptide	7.2e-08	TGF-beta	PF00688.23
Rve_chr5_0243	PCI	0.038	PCI	PF01399.32
Rve_chr5_0244	TSP1_spondin	7.9e-06	Spondin-like	PF19028.5
Rve_chr5_0245	fn3	4.4e-190	Fibronectin	PF00041.26
Rve_chr5_0246	IPK	1.1e-41	Inositol	PF03770.21
Rve_chr5_0247	SSF	9.3e-12	Sodium:solute	PF00474.22
Rve_chr5_0248	DUF1072	0.064	Protein	PF06380.16
Rve_chr5_0249	DUF3915	2.6e-06	Protein	PF13054.11
Rve_chr5_0253	Gaa1	0.41	Gaa1-like,	PF04114.19
Rve_chr5_0254	PK_Tyr_Ser-Thr	1.8e-40	Protein	PF07714.22
Rve_chr5_0255	PK_Tyr_Ser-Thr	1e-12	Protein	PF07714.22
Rve_chr5_0256	Proteasome	4e-54	Proteasome	PF00227.31
Rve_chr5_0258	DUF3671	0.3	Fam-L,	PF12420.13
Rve_chr5_0260	TMEM154	0.005	TMEM154	PF15102.11
Rve_chr5_0261	DUF5786	0.12	Family	PF19099.5
Rve_chr5_0264	7tm_1	6.7e-07	7	PF00001.26
Rve_chr5_0265	LRR_6	9.5e-24	Leucine	PF13516.11
Rve_chr5_0266	WD40	3.2e-13	WD	PF00400.37
Rve_chr5_0267	TIR_2	4.9e-07	TIR	PF13676.11
Rve_chr5_0268	Eapp_C	1.8e-49	E2F-associated	PF10238.14
Rve_chr5_0269	3-HAO	1.6e-64	3-hydroxyanthranilic	PF06052.17
Rve_chr5_0271	Il2rg	9.5e-19	Putative	PF15874.10
Rve_chr5_0272	PNPase	0.0015	Polyribonucleotide	PF03726.19
Rve_chr5_0273	fn3	9.5e-08	Fibronectin	PF00041.26
Rve_chr5_0274	Laminin_EGF	5.7e-53	Laminin	PF00053.29
Rve_chr5_0275	NRDE-2	1.2e-83	NRDE-2,	PF08424.15
Rve_chr5_0276	Ras	2.6e-60	Ras	PF00071.27
Rve_chr5_0277	ADP_PFK_GK	6e-139	ADP-specific	PF04587.20
Rve_chr5_0278	EGF_3	3.3e-63	EGF	PF12947.12
Rve_chr5_0279	ARID	5.3e-25	ARID/BRIGHT	PF01388.26
Rve_chr5_0280	zf-TRAF	3.2e-17	TRAF-type	PF02176.23
Rve_chr5_0281	Pkinase	2.2e-66	Protein	PF00069.30
Rve_chr5_0282	EF-hand_7	3.2e-13	EF-hand	PF13499.11
Rve_chr5_0283	HOOK	0.00035	HOOK	PF05622.17
Rve_chr5_0284	UBA_7	7.7e-19	UBA-like	PF22562.1
Rve_chr5_0285	MARVEL	6e-05	Membrane-associating	PF01284.28
Rve_chr5_0286	Gal-bind_lectin	4.3e-126	Galactoside-binding	PF00337.28
Rve_chr5_0287	Metallophos	8.3e-47	Calcineurin-like	PF00149.33
Rve_chr5_0288	PI-PLC-X	8.7e-63	Phosphatidylinositol-specific	PF00388.24
Rve_chr5_0289	DUF6760	0.0038	Family	PF20546.3
Rve_chr5_0290	RALGAPB_N	7e-37	RALGAPB	PF20412.3
Rve_chr5_0291	GumK_N	1.5e-06	Glucuronosyltransferase	PF22059.1
Rve_chr5_0292	Laminin_G_2	8.4e-137	Laminin	PF02210.30
Rve_chr5_0294	Lipase_GDSL_2	7.8e-07	GDSL-like	PF13472.11
Rve_chr5_0295	SUFU_C	5.1	Suppressor	PF12470.13
Rve_chr5_0296	7TM_GPCR_Srw	2e-13	Serpentine	PF10324.14
Rve_chr5_0297	Auto_anti-p27	9.8e-08	Sjogren's	PF06677.17
Rve_chr5_0298	Nucleoporin_N	0.021	Nup133	PF08801.16
Rve_chr5_0299	Nucleoporin_C	9.3e-28	Non-repetitive/WGA-negative	PF03177.19
Rve_chr5_0300	7tm_1	5e-11	7	PF00001.26
Rve_chr5_0303	SPATS2-like	0.2	Spermatogenesis-associated	PF07139.16
Rve_chr5_0304	Tetraspanin	1e-05	Tetraspanin	PF00335.25
Rve_chr5_0305	SoxE_N	0.12	Sulfocyanin,	PF22852.1
Rve_chr5_0307	PhyH	1.8e-14	Phytanoyl-CoA	PF05721.18
Rve_chr5_0308	Kinesin	2.4e-99	Kinesin	PF00225.28
Rve_chr5_0309	Neur_chan_memb	0.84	Neurotransmitter-gated	PF02932.21
Rve_chr5_0311	ABC_membrane	8.8e-69	ABC	PF00664.28
Rve_chr5_0312	Kelch_1	6.6e-47	Kelch	PF01344.30
Rve_chr5_0314	Death	0.034	Death	PF00531.27
Rve_chr5_0315	ARMT1-like_dom	8.1e-88	Damage-control	PF01937.24
Rve_chr5_0316	Linker_histone	1.6e-31	linker	PF00538.24
Rve_chr5_0317	Thioredoxin_6	5.5e-16	Thioredoxin-like	PF13848.11
Rve_chr5_0319	DSPc	9.8e-17	Dual	PF00782.25
Rve_chr5_0320	Tetraspanin	4.1e-10	Tetraspanin	PF00335.25
Rve_chr5_0321	Ras	5.5e-35	Ras	PF00071.27
Rve_chr5_0322	Peptidase_M49	2.2e-232	Peptidase	PF03571.20
Rve_chr5_0323	MBOAT	9.4e-22	MBOAT,	PF03062.24
Rve_chr5_0324	Kunitz_BPTI	1.9e-18	Kunitz/Bovine	PF00014.28
Rve_chr5_0325	7tm_1	1.2e-21	7	PF00001.26
Rve_chr5_0327	Guanylate_cyc	1.4e-64	Adenylate	PF00211.25
Rve_chr5_0328	DUF4234	0.7	Domain	PF14018.11
Rve_chr5_0329	PRIMA1	5.9	Proline-rich	PF16101.10
Rve_chr5_0330	Ras	5.6e-06	Ras	PF00071.27
Rve_chr5_0331	7tm_1	1.6e-17	7	PF00001.26
Rve_chr5_0332	7tm_1	4.2e-11	7	PF00001.26
Rve_chr5_0334	7tm_1	5.2e-16	7	PF00001.26
Rve_chr5_0335	7tm_1	2.7e-16	7	PF00001.26
Rve_chr5_0339	Lipase_GDSL	7.6e-09	GDSL-like	PF00657.27
Rve_chr5_0340	7tm_1	3.7e-21	7	PF00001.26
Rve_chr5_0341	7tm_1	1.6e-19	7	PF00001.26
Rve_chr5_0343	E2_bind	2.5e-08	E2	PF08825.15
Rve_chr5_0347	SERTA	4.6e-13	SERTA	PF06031.18
Rve_chr5_0350	DUF4455	7.1e-05	Domain	PF14643.11
Rve_chr5_0352	ExbD	0.067	Biopolymer	PF02472.21
Rve_chr5_0354	Endomucin	0.0097	Endomucin	PF07010.17
Rve_chr5_0355	DUF2428	2e-75	THADA/TRM732,	PF10350.14
Rve_chr5_0356	SR-25	1.1	Nuclear	PF10500.14
Rve_chr5_0357	PDZ	1.9e-07	PDZ	PF00595.29
Rve_chr5_0358	Actin	3.1e-97	Actin	PF00022.24
Rve_chr5_0359	RGS_DHEX	2.9e-47	Regulator	PF18148.6
Rve_chr5_0360	RR_TM4-6	7	Ryanodine	PF06459.17
Rve_chr5_0362	ZapB	0.17	Cell	PF06005.17
Rve_chr5_0363	DUF2058	0.15	Uncharacterized	PF09831.14
Rve_chr5_0364	KH_1	2.6e-43	KH	PF00013.34
Rve_chr5_0365	ABC1	1.4e-36	ABC1	PF03109.21
Rve_chr5_0366	CBF	9.3e-23	CBF/Mak21	PF03914.22
Rve_chr5_0368	Lectin_C	4.9e-12	Lectin	PF00059.26
Rve_chr5_0369	NPV_P10	0.048	Nucleopolyhedrovirus	PF05531.17
Rve_chr5_0370	NPV_P10	0.048	Nucleopolyhedrovirus	PF05531.17
Rve_chr5_0371	TASL	2.2	TLR	PF15133.11
Rve_chr5_0372	Ank_2	4.4e-20	Ankyrin	PF12796.12
Rve_chr5_0373	CARD	5.8e-11	Caspase	PF00619.26
Rve_chr5_0374	RRG8	0.14	Required	PF17068.10
Rve_chr5_0376	C1q	2.1e-20	C1q	PF00386.26
Rve_chr5_0378	Peptidase_M28	7.4e-33	Peptidase	PF04389.22
Rve_chr5_0380	Peptidase_M28	3.4e-34	Peptidase	PF04389.22
Rve_chr5_0381	SERTA	1.1e-10	SERTA	PF06031.18
Rve_chr5_0383	Menin	4.4e-212	Menin	PF05053.18
Rve_chr5_0384	CLPTM1	1.7e-146	Cleft	PF05602.17
Rve_chr5_0385	tRNA-synt_2b	2.3e-31	tRNA	PF00587.30
Rve_chr5_0386	DNA_photolyase	1e-40	DNA	PF00875.23
Rve_chr5_0387	p450	4.8e-78	Cytochrome	PF00067.27
Rve_chr5_0388	MCPsignal	0.0011	Methyl-accepting	PF00015.26
Rve_chr5_0389	VirK	0.18	VirK	PF06903.17
Rve_chr5_0390	bZIP_1	3.9e-07	bZIP	PF00170.26
Rve_chr5_0391	SYF2	1.8e-54	SYF2	PF08231.17
Rve_chr5_0394	RRM_1	1.3e-27	RNA	PF00076.27
Rve_chr5_0395	B9-C2	2.2e-64	Ciliary	PF07162.16
Rve_chr5_0396	Methyltransf_28	1.1e-66	Putative	PF02636.22
Rve_chr5_0397	ERO1	1.3e-125	Endoplasmic	PF04137.20
Rve_chr5_0398	Med29	4e-32	Mediator	PF11568.13
Rve_chr5_0399	Paf1	2.3e-146	Paf1	PF03985.18
Rve_chr5_0400	zf-C2H2	9.7e-20	Zinc	PF00096.31
Rve_chr5_0401	Lipid_DES	1.3e-23	Sphingolipid	PF08557.15
Rve_chr5_0403	2-oxoacid_dh	2.9e-83	2-oxoacid	PF00198.28
Rve_chr5_0404	HPD	1.2e-75	Homeo-prospero	PF05044.17
Rve_chr5_0405	Peptidase_C1	3.3e-73	Papain	PF00112.28
Rve_chr5_0406	TEDC1	2.1e-45	Tubulin	PF14970.11
Rve_chr5_0407	Sulfatase	3e-55	Sulfatase	PF00884.28
Rve_chr5_0408	TRP_2	3.6e-16	Transient	PF08344.16
Rve_chr5_0410	TRP_2	1.7e-23	Transient	PF08344.16
Rve_chr5_0411	NIF	3.7e-24	NLI	PF03031.23
Rve_chr5_0413	Methyltransf_11	1.3e-12	Methyltransferase	PF08241.17
Rve_chr5_0414	RasGEF	7.6e-53	RasGEF	PF00617.24
Rve_chr5_0415	Aida_C2	4.8e-54	Axin	PF14186.11
Rve_chr5_0416	RHD_DNA_bind	6.6e-68	Rel	PF00554.27
Rve_chr5_0417	Kelch_1	4.3e-18	Kelch	PF01344.30
Rve_chr5_0418	ECH_1	1e-38	Enoyl-CoA	PF00378.25
Rve_chr5_0419	DDE_Tnp_1_7	4.2e-34	Transposase	PF13843.11
Rve_chr5_0420	Lig_chan-Glu_bd	6.2e-20	Ligated	PF10613.14
Rve_chr5_0422	RNase_T	6.5e-14	Exonuclease	PF00929.29
Rve_chr5_0424	Rce1-like	2.2e-17	Type	PF02517.21
Rve_chr5_0425	DUF3915	0.32	Protein	PF13054.11
Rve_chr5_0426	BBS2_Mid	0.22	Ciliary	PF14783.11
Rve_chr5_0427	FMP27-BLTP2_C	8.5	BLTP2/FMP27/Hobbit,	PF10351.14
Rve_chr5_0428	Ion_trans_2	7.4e-35	Ion	PF07885.21
Rve_chr5_0430	Kindlin_2_N	4.3e-36	Kindlin-2	PF18124.6
Rve_chr5_0431	7tm_1	3.5e-16	7	PF00001.26
Rve_chr5_0433	Ldl_recept_a	1.9e-22	Low-density	PF00057.23
Rve_chr5_0434	Tctex-1	9.8e-25	Tctex-1	PF03645.18
Rve_chr5_0435	Kunitz_BPTI	2.3e-109	Kunitz/Bovine	PF00014.28
Rve_chr5_0436	Kunitz_BPTI	1.4e-39	Kunitz/Bovine	PF00014.28
Rve_chr5_0437	p450	1.1e-85	Cytochrome	PF00067.27
Rve_chr5_0438	GOLD_2	1.4e-64	Golgi-dynamics	PF13897.11
Rve_chr5_0441	HTH_Tnp_Tc5	3.1e-05	Tc5	PF03221.21
Rve_chr5_0443	TTL	4.6e-51	Tubulin-tyrosine	PF03133.20
Rve_chr5_0444	MCM	3.2e-87	MCM	PF00493.28
Rve_chr5_0446	Histone_H2A_C	2.3e-20	C-terminus	PF16211.10
Rve_chr5_0447	Mif2_N	0.7	Kinetochore	PF15624.11
Rve_chr5_0448	7tm_1	7.3e-54	7	PF00001.26
Rve_chr5_0449	Neur_chan_LBD	3.7e-26	Neurotransmitter-gated	PF02931.28
Rve_chr5_0450	GCD14	3.3e-90	tRNA	PF08704.15
Rve_chr5_0452	GOST_TM	2.1e-72	GOST,	PF06814.18
Rve_chr5_0453	Helveticin_J	0.22	Bacteriocin	PF17312.7
Rve_chr5_0454	AAA_33	1.7e-07	AAA	PF13671.11
Rve_chr5_0455	VPS9	3.6e-15	Vacuolar	PF02204.23
Rve_chr5_0456	Colicin_Ia	0.1	Colicin	PF11504.13
Rve_chr5_0459	SAM_1	4e-09	SAM	PF00536.36
Rve_chr5_0460	Tis11B_N	0.27	Tis11B	PF04553.17
Rve_chr5_0461	CH	5.3e-12	Calponin	PF00307.36
Rve_chr5_0462	Globin	0.00058	Globin	PF00042.27
Rve_chr5_0464	Mucin-like	0.0013	Mucin-like	PF16058.10
Rve_chr5_0465	Methyltransf_21	2.9e-05	Methyltransferase	PF05050.17
Rve_chr5_0466	Pkinase	4.6e-36	Protein	PF00069.30
Rve_chr5_0468	Intu_longin_1	0.058	First	PF19031.5
Rve_chr5_0469	Abhydrolase_3	3e-51	alpha/beta	PF07859.18
Rve_chr5_0470	WD40	0.027	WD	PF00400.37
Rve_chr5_0471	Pkinase	6.2e-17	Protein	PF00069.30
Rve_chr5_0472	LRR_6	3.5e-12	Leucine	PF13516.11
Rve_chr5_0473	Kelch_4	4.9e-36	Galactose	PF13418.11
Rve_chr5_0474	Peptidase_C2	5.3e-124	Calpain	PF00648.26
Rve_chr5_0475	Peptidase_C2	0.0037	Calpain	PF00648.26
Rve_chr5_0476	UPF0552	6.7e-73	Arp2/3-interacting	PF10574.14
Rve_chr5_0478	COesterase	9.4e-90	Carboxylesterase	PF00135.33
Rve_chr5_0479	G-patch	9.4e-10	G-patch	PF01585.28
Rve_chr5_0480	ACTMAP-like_C	3.6e-40	Actin	PF21646.2
Rve_chr5_0481	Pinin_SDK_N	3.9e-24	pinin/SDK	PF04697.18
Rve_chr5_0482	TRAPP	1.6e-46	Transport	PF04051.21
Rve_chr5_0485	UTP25_NTPase-like	7e-97	UTP25,	PF22916.1
Rve_chr5_0486	DUF4508	5.6e-31	Domain	PF14969.11
Rve_chr5_0487	MMR_HSR1	2.2e-23	50S	PF01926.28
Rve_chr5_0488	Cu_bind_like	0.0065	Plastocyanin-like	PF02298.22
Rve_chr5_0489	7tm_1	5.3e-35	7	PF00001.26
Rve_chr5_0492	ATG16	3.6e-05	Autophagy	PF08614.16
Rve_chr5_0494	HYR	0.018	HYR	PF02494.21
Rve_chr5_0497	DUF4606	0.094	Domain	PF15379.11
Rve_chr5_0502	PBCV_basic_adap	0.0018	PBCV-specific	PF08789.15
Rve_chr5_0506	PK_Tyr_Ser-Thr	1.5e-33	Protein	PF07714.22
Rve_chr5_0507	Pecanex_C	9.9e-105	Pecanex	PF05041.20
Rve_chr5_0508	Mce4_CUP1	0.00065	Cholesterol	PF11887.13
Rve_chr5_0510	Ras	8.7e-40	Ras	PF00071.27
Rve_chr5_0511	Homeodomain	4.2e-20	Homeodomain	PF00046.34
Rve_chr5_0512	TTC7_N	7.6e-92	Tetratricopeptide	PF19440.4
Rve_chr5_0513	ubiquitin	3.6e-33	Ubiquitin	PF00240.28
Rve_chr5_0514	HOOK_N	2.2e-16	HOOK	PF19047.5
Rve_chr5_0515	adh_short	1.6e-27	short	PF00106.30
Rve_chr5_0516	Pkinase	1e-140	Protein	PF00069.30
Rve_chr5_0517	adh_short	1.9e-73	short	PF00106.30
Rve_chr5_0518	ZFYVE21_C	2.5e-17	Zinc	PF16696.10
Rve_chr5_0519	Kelch_4	1.8e-29	Galactose	PF13418.11
Rve_chr5_0520	PorA	0.053	Porin	PF11271.13
Rve_chr5_0521	SOCS_box	2.2e-07	SOCS	PF07525.21
Rve_chr5_0522	MFS_1	4.1e-24	Major	PF07690.21
Rve_chr5_0523	SPMIP10-like	1.5e-08	Sperm-associated	PF14983.11
Rve_chr5_0524	G-patch	2.3e-11	G-patch	PF01585.28
Rve_chr5_0525	PAS_11	2.8e-25	PAS	PF14598.11
Rve_chr5_0526	AAA_6	5e-149	Hydrolytic	PF12774.12
Rve_chr5_0527	RGS	5.2e-20	Regulator	PF00615.24
Rve_chr5_0529	YrzK	0.27	Uncharacterized	PF17449.7
Rve_chr5_0530	DUF6769	0.018	Family	PF20558.3
Rve_chr5_0531	FTHFS	1.4e-196	Formate--tetrahydrofolate	PF01268.24
Rve_chr5_0532	DNA_alkylation	1.3e-18	DNA	PF08713.16
Rve_chr5_0533	AMPK1_CBM	6.1e-26	Glycogen	PF16561.10
Rve_chr5_0534	Ependymin	6.2e-14	Ependymin	PF00811.23
Rve_chr5_0535	RRS1	2.7e-56	Ribosome	PF04939.17
Rve_chr5_0536	Period_C	0.098	Period	PF12114.13
Rve_chr5_0537	NFACT-R_1	6.2e-45	NFACT	PF05670.18
Rve_chr5_0538	PAP2	1e-17	PAP2	PF01569.26
Rve_chr5_0541	DUF1647	1.9e-06	Protein	PF07801.16
Rve_chr5_0542	FHA	9.4e-19	FHA	PF00498.31
Rve_chr5_0543	DUF1647	8.1e-06	Protein	PF07801.16
Rve_chr5_0544	Rad51	2.2e-38	Rad51	PF08423.16
Rve_chr5_0545	Pkinase	7.4e-76	Protein	PF00069.30
Rve_chr5_0546	SNARE	7.3e-16	SNARE	PF05739.24
Rve_chr5_0548	DUF5521	5.1e-19	Family	PF17659.6
Rve_chr5_0549	DUF5521	5e-10	Family	PF17659.6
Rve_chr5_0550	zf-C2HC_2	4e-20	zinc-finger	PF13913.11
Rve_chr5_0551	DNA_mis_repair	3.8e-14	DNA	PF01119.24
Rve_chr5_0552	MutL_C	7.3e-07	MutL	PF08676.16
Rve_chr5_0553	7tm_1	4.9e-71	7	PF00001.26
Rve_chr5_0554	TTL	2e-72	Tubulin-tyrosine	PF03133.20
Rve_chr5_0555	TTL	1.3e-13	Tubulin-tyrosine	PF03133.20
Rve_chr5_0556	RRP36	2.9e-44	rRNA	PF06102.17
Rve_chr5_0557	Ank_2	3.1e-44	Ankyrin	PF12796.12
Rve_chr5_0558	Ank_2	7.2e-23	Ankyrin	PF12796.12
Rve_chr5_0559	Ras	7.1e-54	Ras	PF00071.27
Rve_chr5_0560	FAD_binding_3	1.5e-17	FAD	PF01494.24
Rve_chr5_0561	AMPK1_CBM	1.7e-30	Glycogen	PF16561.10
Rve_chr5_0562	Redoxin	8.5e-33	Redoxin	PF08534.15
Rve_chr5_0563	7tm_1	1.4e-27	7	PF00001.26
Rve_chr5_0564	Rrn6_K-rich	0.019	RRN6,	PF20639.2
Rve_chr5_0565	WD40	4.3e-20	WD	PF00400.37
Rve_chr5_0566	DAGK_cat	0.00016	Diacylglycerol	PF00781.29
Rve_chr5_0567	Pkinase	9.5e-05	Protein	PF00069.30
Rve_chr5_0568	Dis32-like_C	1.1e-08	DIS3-like	PF22428.1
Rve_chr5_0569	RhoGAP	1.3e-42	RhoGAP	PF00620.32
Rve_chr5_0572	F-box-like	4.4e-12	F-box-like	PF12937.12
Rve_chr5_0573	zf-RVT	0.014	zinc-binding	PF13966.11
Rve_chr5_0576	Cnd2	2.6	Condensin	PF05786.19
Rve_chr5_0577	DUF2715	0.015	Domain	PF10895.13
Rve_chr5_0578	7tm_1	6.8e-27	7	PF00001.26
Rve_chr5_0579	zf-RVT	0.16	zinc-binding	PF13966.11
Rve_chr5_0581	LBR_tudor	0.2	Lamin-B	PF09465.15
Rve_chr5_0582	SPAM	0.014	Salmonella	PF02090.20
Rve_chr5_0583	Nuc_sug_transp	3.3e-37	Nucleotide-sugar	PF04142.20
Rve_chr5_0584	MOZ_SAS	4.6e-88	MOZ/SAS	PF01853.23
Rve_chr5_0585	Ras	3.8e-42	Ras	PF00071.27
Rve_chr5_0586	Rrp15p	9.4e-22	Rrp15p	PF07890.17
Rve_chr5_0587	Sod_Cu	2.9e-43	Copper/zinc	PF00080.25
Rve_chr5_0588	zf-RING-like	3.4	RING-like	PF08746.16
Rve_chr5_0589	EGF	1.4e-44	EGF-like	PF00008.32
Rve_chr5_0590	ChaC	1.7e-44	ChaC-like	PF04752.17
Rve_chr5_0591	RRM_1	2.5e-33	RNA	PF00076.27
Rve_chr5_0592	GTP_EFTU	6.3e-34	Elongation	PF00009.32
Rve_chr5_0593	bZIP_1	5.2e-09	bZIP	PF00170.26
Rve_chr5_0594	bZIP_1	8.5e-07	bZIP	PF00170.26
Rve_chr5_0599	MFS_1	2.2e-20	Major	PF07690.21
Rve_chr5_0600	bZIP_1	5.3e-06	bZIP	PF00170.26
Rve_chr5_0601	DUF3402	0.03	Domain	PF11882.13
Rve_chr5_0602	PMP22_Claudin	2.3e-09	PMP-22/EMP/MP20/Claudin	PF00822.25
Rve_chr5_0604	LRR_4	0.017	Leucine	PF12799.12
Rve_chr5_0606	CENP-F_N	7.9e-54	Cenp-F	PF10481.14
Rve_chr5_0607	Y_phosphatase	2.5e-73	Protein-tyrosine	PF00102.32
Rve_chr5_0608	Acylphosphatase	1e-25	Acylphosphatase	PF00708.23
Rve_chr5_0609	Metallophos_C	1.4e-24	Iron/zinc	PF14008.11
Rve_chr5_0610	7tm_1	4.7e-19	7	PF00001.26
Rve_chr5_0611	EF-hand_1	5.3e-19	EF	PF00036.37
Rve_chr5_0612	7tm_1	1.1e-19	7	PF00001.26
Rve_chr5_0613	LRR_4	2e-16	Leucine	PF12799.12
Rve_chr5_0615	RRM_1	5e-18	RNA	PF00076.27
Rve_chr5_0616	DUF4834	1.8	Domain	PF16118.10
Rve_chr5_0617	Rhodanese	6.9e-07	Rhodanese-like	PF00581.25
Rve_chr5_0618	DUF3280	0.19	Protein	PF11684.13
Rve_chr5_0619	Exo_endo_phos	1.5e-13	Endonuclease/Exonuclease/phosphatase	PF03372.28
Rve_chr5_0620	Thyroglobulin_1	1.3e-33	Thyroglobulin	PF00086.23
Rve_chr5_0621	SIX1_SD	6.4e-50	Transcriptional	PF16878.10
Rve_chr5_0622	MFS_1	2.7e-23	Major	PF07690.21
Rve_chr5_0623	Peptidase_C65	9.6e-79	Peptidase	PF10275.14
Rve_chr5_0624	7tm_1	2.2e-23	7	PF00001.26
Rve_chr5_0625	7tm_1	7.6e-27	7	PF00001.26
Rve_chr5_0626	7tm_1	2.3e-23	7	PF00001.26
Rve_chr5_0627	VWA	5.7e-157	von	PF00092.33
Rve_chr5_0628	Lig_chan-Glu_bd	3.2e-30	Ligated	PF10613.14
Rve_chr5_0629	MFS_1	2.9e-27	Major	PF07690.21
Rve_chr5_0630	Helicase_C	4.5e-25	Helicase	PF00271.36
Rve_chr5_0631	dCMP_cyt_deam_1	9.1e-11	Cytidine	PF00383.28
Rve_chr5_0632	Ank_2	6.3e-26	Ankyrin	PF12796.12
Rve_chr5_0633	7tm_1	3.4e-11	7	PF00001.26
Rve_chr5_0634	Zip	2.6	ZIP	PF02535.27
Rve_chr5_0635	CLASP_N	2.3e-26	CLASP	PF12348.13
Rve_chr5_0636	DNA_repr_REX1B	0.075	DNA	PF14966.11
Rve_chr5_0637	Homeodomain	2e-23	Homeodomain	PF00046.34
Rve_chr5_0638	DUF4764	6e-52	Domain	PF15961.10
Rve_chr5_0639	CCDC-167	2.4e-05	Coiled-coil	PF15188.11
Rve_chr5_0640	SpoU_methylase	3.5e-18	SpoU	PF00588.24
Rve_chr5_0641	Fe-S_biosyn	3e-15	Iron-sulphur	PF01521.25
Rve_chr5_0642	F-box-like	2.7e-07	F-box-like	PF12937.12
Rve_chr5_0644	Steroid_dh	1.3e-57	3-oxo-5-alpha-steroid	PF02544.21
Rve_chr5_0645	InaF-motif	5.7e-17	TRP-interacting	PF15018.11
Rve_chr5_0646	SDE2_2C	9.4e-28	Replication	PF13297.11
Rve_chr5_0647	UPF0020	1.5e-21	RMKL-like,	PF01170.23
Rve_chr5_0648	Peptidase_M8	9.1e-40	Leishmanolysin	PF01457.21
Rve_chr5_0649	SRP14	4e-24	Signal	PF02290.20
Rve_chr5_0650	ThiF	1.4e-18	ThiF	PF00899.26
Rve_chr5_0651	Forkhead	1.3e-36	Forkhead	PF00250.23
Rve_chr5_0653	PT	0.00012	PT	PF04886.17
Rve_chr5_0654	SP_C-Propep	0.1	Surfactant	PF08999.15
Rve_chr5_0657	MscS_TM	0.23	Mechanosensitive	PF12794.12
Rve_chr5_0659	Lig_chan	1.4e-25	Ligand-gated	PF00060.31
Rve_chr5_0660	Kelch_1	1.3e-32	Kelch	PF01344.30
Rve_chr5_0661	SART-1	7.8e-108	SART-1	PF03343.18
Rve_chr5_0662	IBR	4.9e-12	IBR	PF01485.26
Rve_chr5_0663	GDWWSH	2.2e-28	Protein	PF15667.10
Rve_chr5_0664	IQ	1.5e-10	IQ	PF00612.32
Rve_chr5_0665	SDF	7.2e-40	Sodium:dicarboxylate	PF00375.23
Rve_chr5_0666	RDD1	1.9e-08	Required	PF15828.10
Rve_chr5_0667	BLM10_mid	2.5e-93	Proteasome-substrate-size	PF16507.10
Rve_chr5_0668	Acylphosphatase	4.4e-20	Acylphosphatase	PF00708.23
Rve_chr5_0669	Acyltransf_C	1e-12	Acyltransferase	PF16076.10
Rve_chr5_0672	7tm_1	1.5e-17	7	PF00001.26
Rve_chr5_0673	Circo_capsid	1.7	Circovirus	PF02443.20
Rve_chr5_0676	Patched	7.7e-28	Patched	PF02460.23
Rve_chr5_0678	Pkinase	3.1e-56	Protein	PF00069.30
Rve_chr5_0679	E1_DerP2_DerF2	1.7e-23	ML	PF02221.20
Rve_chr5_0680	E1_DerP2_DerF2	9e-27	ML	PF02221.20
Rve_chr5_0681	Ion_trans	1.9e-216	Ion	PF00520.36
Rve_chr5_0684	POP1_C	0.08	POP1	PF22770.1
Rve_chr5_0685	zf-C2H2_11	0.0043	zinc-finger	PF16622.10
Rve_chr5_0686	Exportin-5	2.6e-149	Exportin-5	PF19273.4
Rve_chr5_0687	BRE	8.3e-89	Brain	PF06113.17
Rve_chr5_0688	Abhydrolase_1	2.5e-31	alpha/beta	PF00561.25
Rve_chr5_0689	Glyoxalase	1.7e-22	Glyoxalase/Bleomycin	PF00903.30
Rve_chr5_0690	Myb_DNA-binding	0.00015	Myb-like	PF00249.36
Rve_chr5_0691	Cornifin	7.5	Cornifin	PF02389.20
Rve_chr5_0692	Churchill	1.4e-46	Churchill	PF06573.16
Rve_chr5_0693	Ion_trans_2	1.3e-17	Ion	PF07885.21
Rve_chr5_0694	Glycos_transf_2	2.9e-33	Glycosyl	PF00535.31
Rve_chr5_0695	Glycos_transf_2	6.2e-33	Glycosyl	PF00535.31
Rve_chr5_0696	Tyr_Deacylase	1e-53	D-Tyr-tRNA(Tyr)	PF02580.21
Rve_chr5_0697	LIN37	1.5e-32	LIN37	PF15306.11
Rve_chr5_0698	ABC_tran	3.3e-13	ABC	PF00005.32
Rve_chr5_0700	PhyH	4e-19	Phytanoyl-CoA	PF05721.18
Rve_chr5_0701	FlbD	0.11	Flagellar	PF06289.16
Rve_chr5_0702	Pkinase	3.2e-62	Protein	PF00069.30
Rve_chr5_0703	Pkinase	2.1e-70	Protein	PF00069.30
Rve_chr5_0704	PPR_2	8.9e-21	PPR	PF13041.11
Rve_chr5_0706	Cpn60_TCP1	3.6e-48	TCP-1/cpn60	PF00118.29
Rve_chr5_0707	Glyco_hydro_38N	1.4e-72	Glycosyl	PF01074.27
Rve_chr5_0708	bZIP_1	1.4e-10	bZIP	PF00170.26
Rve_chr5_0710	AAA	8.5e-45	ATPase	PF00004.34
Rve_chr5_0711	TIR_2	8.9e-38	TIR	PF13676.11
Rve_chr5_0712	Cadherin_C_2	0.063	Cadherin	PF16492.10
Rve_chr5_0713	zf-C2H2	1.7e-24	Zinc	PF00096.31
Rve_chr5_0714	Kelch_5	1e-24	Kelch	PF13854.11
Rve_chr5_0715	COA8	5.6e-42	Cytochrome	PF10231.14
Rve_chr5_0716	Tex_YqgF	7.4e-42	Tex	PF16921.10
Rve_chr5_0717	TMEM151	3.7e-158	TMEM151	PF14857.11
Rve_chr5_0718	Exo_endo_phos_2	2.3e-15	Endonuclease-reverse	PF14529.11
Rve_chr5_0719	DUF4790	0.027	Domain	PF16037.10
Rve_chr5_0721	bZIP_2	5.2e-08	Basic	PF07716.20
Rve_chr5_0722	CBM_4_9	2.2e-12	Carbohydrate	PF02018.22
Rve_chr5_0723	SAM_1	5.1e-07	SAM	PF00536.36
Rve_chr5_0724	Ldl_recept_a	2.1e-27	Low-density	PF00057.23
Rve_chr5_0725	LRR_6	9.8e-24	Leucine	PF13516.11
Rve_chr5_0726	Forkhead	3.3e-34	Forkhead	PF00250.23
Rve_chr5_0727	Golgin_A5	9.1e-93	Golgin	PF09787.14
Rve_chr5_0728	SNAP	4.3e-108	Soluble	PF14938.11
Rve_chr5_0729	UAA	1.4e-45	UAA	PF08449.16
Rve_chr5_0730	DUF2428	2.3e-36	THADA/TRM732,	PF10350.14
Rve_chr5_0731	TssR_M	0.038	TssR	PF20780.2
Rve_chr5_0732	FERM_M	1.5e-16	FERM	PF00373.23
Rve_chr5_0734	WD40	1.6e-45	WD	PF00400.37
Rve_chr5_0735	JmjC_2	2.6e-36	JmjC	PF08007.17
Rve_chr5_0736	Fibrinogen_C	1.9e-39	Fibrinogen	PF00147.23
Rve_chr5_0737	EF-hand_7	0.0064	EF-hand	PF13499.11
Rve_chr5_0738	PT	7e-11	PT	PF04886.17
Rve_chr5_0739	FtsK_4TM	0.51	4TM	PF13491.11
Rve_chr5_0740	EF-hand_7	5.3e-08	EF-hand	PF13499.11
Rve_chr5_0741	TAF1_subA	8.1e-50	TAF	PF14929.11
Rve_chr5_0742	PFam54_60	0.024	Borrelia	PF05714.16
Rve_chr5_0743	CFAP58_CC	8.1e-83	CFAP58	PF21771.2
Rve_chr5_0744	CR_prot_dom_plant	0.15	Plant	PF22812.1
Rve_chr5_0745	Glyco_hydro_31_2nd	6.9e-116	Glycosyl	PF01055.31
Rve_chr5_0746	DUF6054	0.00069	Family	PF19524.4
Rve_chr5_0748	RhoGEF	6.6e-40	RhoGEF	PF00621.25
Rve_chr5_0750	Zip	7.3	ZIP	PF02535.27
Rve_chr5_0751	DUF5918	0.00058	Family	PF19318.4
Rve_chr5_0753	Ank_4	1.4e-12	Ankyrin	PF13637.11
Rve_chr5_0754	DUF4798	0.015	Domain	PF16055.10
Rve_chr5_0756	AA_permease_2	0.0088	Amino	PF13520.11
Rve_chr5_0757	EF-hand_7	1.5e-19	EF-hand	PF13499.11
Rve_chr5_0758	zf-C4	9.4e-44	Zinc	PF00105.23
Rve_chr5_0760	TMEM72	2.5e-18	Transmembrane	PF16054.10
Rve_chr5_0761	Fringe	1.7e-18	Fringe-like	PF02434.21
Rve_chr5_0762	BTB	9.1e-25	BTB/POZ	PF00651.36
Rve_chr5_0763	C2	1.4e-37	C2	PF00168.35
Rve_chr5_0764	NUSAP	8.6e-29	Nucleolar	PF16006.10
Rve_chr5_0766	zf-AN1	8.9e-06	AN1-like	PF01428.21
Rve_chr5_0767	PIH1_CS	8.6e-34	PIH1	PF18201.6
Rve_chr5_0768	WAC_Acf1_DNA_bd	1.1e-28	ATP-utilising	PF10537.14
Rve_chr5_0769	ATG14	6.1e-05	Vacuolar	PF10186.14
Rve_chr5_0770	BTB	3.3e-20	BTB/POZ	PF00651.36
Rve_chr5_0771	DUF2465	9.4e-66	Protein	PF10239.14
Rve_chr5_0772	TMCO5	0.058	TMCO5	PF14992.11
Rve_chr5_0775	NTPase_1	4.9e-50	NTPase	PF03266.20
Rve_chr5_0776	Metallophos	5.4e-41	Calcineurin-like	PF00149.33
Rve_chr5_0777	KASH_CCD	0.14	Coiled-coil	PF14662.11
Rve_chr5_0779	eIF-1a	1.9e-14	Translation	PF01176.24
Rve_chr5_0780	Na_Pi_cotrans	2.6e-32	Na+/Pi-cotransporter	PF02690.20
Rve_chr5_0781	RAP1	7.1	Rhoptry-associated	PF07218.16
Rve_chr5_0782	DDE_Tnp_1_7	9.7e-25	Transposase	PF13843.11
Rve_chr5_0783	AAA_33	5.7e-32	AAA	PF13671.11
Rve_chr5_0784	DAN	2.2e-34	DAN	PF03045.20
Rve_chr5_0785	Tectonin	2.2e-33	Tectonin	PF19193.5
Rve_chr5_0788	Eclosion	0.00016	Eclosion	PF04736.17
Rve_chr5_0789	ARL2_Bind_BART	2e-27	The	PF11527.13
Rve_chr5_0790	MFS_1	5.2e-17	Major	PF07690.21
Rve_chr5_0792	7tm_1	2.8e-17	7	PF00001.26
Rve_chr5_0793	7tm_1	3.7e-15	7	PF00001.26
Rve_chr5_0794	7tm_1	4.2e-15	7	PF00001.26
Rve_chr5_0795	ParD	0.17	Antitoxin	PF09386.15
Rve_chr5_0796	Tetraspanin	1.4e-12	Tetraspanin	PF00335.25
Rve_chr5_0797	TBCC	3.9e-41	Tubulin	PF07986.17
Rve_chr5_0798	Spectrin	2.4e-186	Spectrin	PF00435.26
Rve_chr5_0799	Spectrin	7.3e-194	Spectrin	PF00435.26
Rve_chr5_0801	PP2C	6.3e-77	Protein	PF00481.26
Rve_chr5_0802	Beta-lactamase	9.1e-47	Beta-lactamase	PF00144.29
Rve_chr5_0804	Type_III_YscX	0.12	Type	PF09474.15
Rve_chr5_0805	HipN	0.039	Hsp70-interacting	PF18253.6
Rve_chr5_0806	MCM	4.9e-84	MCM	PF00493.28
Rve_chr5_0807	PDS5	1.6e-06	Sister	PF20168.3
Rve_chr5_0808	New_glue	7.7e-06	New	PF21827.1
Rve_chr5_0809	CNRIP1	2e-33	CB1	PF15043.11
Rve_chr5_0811	Cornichon	2.4e-43	Cornichon	PF03311.19
Rve_chr5_0812	Ras	4.7e-41	Ras	PF00071.27
Rve_chr5_0813	Pkinase	3.1e-30	Protein	PF00069.30
Rve_chr5_0814	Arf	1.2e-74	ADP-ribosylation	PF00025.26
Rve_chr5_0815	BBS2_Mid	9.3e-05	Ciliary	PF14783.11
Rve_chr5_0816	Methyltransf_21	1.6e-12	Methyltransferase	PF05050.17
Rve_chr5_0817	Homeodomain	6.4e-15	Homeodomain	PF00046.34
Rve_chr5_0818	zf-RVT	0.0064	zinc-binding	PF13966.11
Rve_chr5_0819	Homeodomain	6.3e-14	Homeodomain	PF00046.34
Rve_chr5_0820	ATG2-VPS13_C	2.3e-13	ATG2/VPS13,	PF09333.16
Rve_chr5_0822	Chorein_N	3.4e-11	VPS13-like,	PF12624.12
Rve_chr5_0823	LRR_8	7.4e-31	Leucine	PF13855.11
Rve_chr5_0824	SPACA9	0.026	Sperm	PF15120.11
Rve_chr5_0825	WD40	7.6e-14	WD	PF00400.37
Rve_chr5_0826	Vps54	9.7e-47	Vps54-like	PF07928.17
Rve_chr5_0827	UDPGP	9.8e-192	UTP--glucose-1-phosphate	PF01704.23
Rve_chr5_0828	TMEM260-like	2.8e-07	Protein	PF11028.13
Rve_chr5_0829	NAD_Gly3P_dh_N	0.032	NAD-dependent	PF01210.28
Rve_chr5_0830	Ldh_1_C	2.9e-47	lactate/malate	PF02866.23
Rve_chr5_0831	Frtz	1.5e-184	WD	PF11768.13
Rve_chr5_0832	MEA1	5.8e-17	Male	PF06910.16
Rve_chr5_0833	B56	2.8e-206	Protein	PF01603.25
Rve_chr5_0834	UPF0669	4e-41	Putative	PF17065.10
Rve_chr5_0835	TBP	1.5e-69	Transcription	PF00352.26
Rve_chr5_0836	Kelch_1	1.2e-31	Kelch	PF01344.30
Rve_chr5_0837	Peptidase_C14	2.9e-41	Caspase	PF00656.27
Rve_chr5_0838	Peptidase_C14	5.1e-37	Caspase	PF00656.27
Rve_chr5_0839	Zip	1.2e-34	ZIP	PF02535.27
Rve_chr5_0840	ER	8.1e-45	Enhancer	PF01133.22
Rve_chr5_0841	BEN	0.065	BEN	PF10523.14
Rve_chr5_0843	DUF4604	0.18	Domain	PF15377.11
Rve_chr5_0844	Globin	6.5e-18	Globin	PF00042.27
Rve_chr5_0845	DHHC	1.6e-25	DHHC	PF01529.25
Rve_chr5_0846	Calx-beta	2.3e-63	Calx-beta	PF03160.19
Rve_chr5_0847	Atrophin-1	1.2	Atrophin-1	PF03154.20
Rve_chr5_0848	PMP22_Claudin	0.3	PMP-22/EMP/MP20/Claudin	PF00822.25
Rve_chr5_0849	Pro_racemase	9.2e-85	Proline	PF05544.16
Rve_chr5_0850	TFR_dimer	7.7e-24	Transferrin	PF04253.20
Rve_chr5_0851	TFR_dimer	1e-24	Transferrin	PF04253.20
Rve_chr5_0852	Peptidase_M4	4.2e-23	Thermolysin	PF01447.23
Rve_chr5_0854	Cys_knot	4.4e-10	Cystine-knot	PF00007.27
Rve_chr5_0855	DAN	0.0024	DAN	PF03045.20
Rve_chr5_0856	Ldl_recept_a	0.0011	Low-density	PF00057.23
Rve_chr5_0857	Arginase	2.1e-40	Arginase	PF00491.26
Rve_chr5_0858	Cpn60_TCP1	2e-106	TCP-1/cpn60	PF00118.29
Rve_chr5_0859	MTA_R1	2.5e-28	MTA	PF17226.7
Rve_chr5_0862	EF-hand_7	2.7e-39	EF-hand	PF13499.11
Rve_chr5_0863	EF-hand_7	1.9e-30	EF-hand	PF13499.11
Rve_chr5_0864	Utp21	0.14	Utp21	PF04192.17
Rve_chr5_0865	Globin	2.5e-13	Globin	PF00042.27
Rve_chr5_0869	zf-HC5HC2H	2.6e-20	PHD-like	PF13771.11
Rve_chr5_0870	DUF4515	8.8e-18	Domain	PF14988.11
Rve_chr5_0871	DUF1664	0.04	Protein	PF07889.17
Rve_chr5_0873	SAYSvFN	3.7e-28	Uncharacterized	PF10260.14
Rve_chr5_0874	COG2_C	1e-83	COG	PF12022.13
Rve_chr5_0876	MRP-S34	4e-31	Mitochondrial	PF16053.10
Rve_chr5_0878	YabA	4.9e-05	Initiation	PF06156.18
Rve_chr5_0881	AMP-binding	3.8e-60	AMP-binding	PF00501.33
Rve_chr5_0882	PPP1R21_helical	1.3e-90	Protein	PF10212.14
Rve_chr5_0884	Kinesin	1.7e-49	Kinesin	PF00225.28
Rve_chr5_0888	RRP12_HEAT	9.4e-10	Ribosomal	PF08161.17
Rve_chr5_0890	CCD97-like_C	1.8e-34	Coiled-coil	PF09747.14
Rve_chr5_0891	Cox20	1.3e-15	Cytochrome	PF12597.13
Rve_chr5_0892	7TM_GPCR_Srw	0.0005	Serpentine	PF10324.14
Rve_chr5_0893	GPR180-TMEM145_TM	1.2e-39	GPR180/TMEM145,	PF10192.14
Rve_chr5_0894	Tyr_Deacylase	5.1e-29	D-Tyr-tRNA(Tyr)	PF02580.21
Rve_chr5_0895	Methyltransf_31	2e-22	Methyltransferase	PF13847.11
Rve_chr5_0896	HIT	0.27	HIT	PF01230.28
Rve_chr5_0897	GW	1.3	GW	PF13457.11
Rve_chr5_0898	Glyco_transf_54	0.0022	N-Acetylglucosaminyltransferase-IV	PF04666.18
Rve_chr5_0899	Astacin	4.3e-60	Astacin	PF01400.29
Rve_chr5_0901	DUF2193	0.13	Uncharacterized	PF09959.14
Rve_chr5_0902	DAO	1.2e-58	FAD	PF01266.29
Rve_chr5_0903	zf-B_box	8.9e-08	B-box	PF00643.29
Rve_chr5_0904	Eapp_C	0.0044	E2F-associated	PF10238.14
Rve_chr5_0905	SBE2_N	0.085	SBE2,	PF22876.1
Rve_chr5_0906	SPRY	3.9e-16	SPRY	PF00622.34
Rve_chr5_0907	zf-CCCH	5.1e-19	Zinc	PF00642.29
Rve_chr5_0909	SRP-alpha_N	0.25	Signal	PF04086.18
Rve_chr5_0913	DUF6954	7.2	Family	PF22268.1
Rve_chr5_0917	Semialdhyde_dh	0.43	Semialdehyde	PF01118.29
Rve_chr5_0919	PIG-P	0.081	PIG-P	PF08510.17
Rve_chr5_0921	DUF3732	0.19	Protein	PF12532.13
Rve_chr5_0923	DUF295	0.15	Domain	PF03478.23
Rve_chr5_0924	LRR_8	7.5e-42	Leucine	PF13855.11
Rve_chr5_0925	7TM_GPCR_Srx	0.0062	Serpentine	PF10328.14
Rve_chr5_0928	Rad51	4.5e-36	Rad51	PF08423.16
Rve_chr5_0929	Ank_2	3e-93	Ankyrin	PF12796.12
Rve_chr5_0930	DUF5320	0.0096	Family	PF17253.7
Rve_chr5_0931	JAMP	3.8e-40	JNK1/MAPK8-associated	PF05571.17
Rve_chr5_0932	EF-hand_7	5.9e-30	EF-hand	PF13499.11
Rve_chr5_0933	Radial_spoke	2.2e-15	Radial	PF04712.17
Rve_chr5_0934	Ribosomal_S18	2e-13	Ribosomal	PF01084.25
Rve_chr5_0935	Adap_comp_sub	1.2e-21	Adaptor	PF00928.26
Rve_chr5_0936	PhyH	6.7e-22	Phytanoyl-CoA	PF05721.18
Rve_chr5_0937	DUF4064	0.0064	Protein	PF13273.11
Rve_chr5_0938	Josephin	1.4e-61	Josephin	PF02099.22
Rve_chr5_0939	RNase_H2_suC	7.1e-23	Ribonuclease	PF08615.16
Rve_chr5_0941	DUF4200	4.2e-25	Domain	PF13863.11
Rve_chr5_0942	Radial_spoke	3.4e-210	Radial	PF04712.17
Rve_chr5_0943	7tm_1	9.8e-10	7	PF00001.26
Rve_chr5_0944	Kunitz_BPTI	6.1e-191	Kunitz/Bovine	PF00014.28
Rve_chr5_0946	TSP_1	4.3e-08	Thrombospondin	PF00090.24
Rve_chr5_0948	BPS	7.3e-09	BPS	PF08947.15
Rve_chr5_0951	LMBR1	8	LMBR1-like	PF04791.21
Rve_chr5_0954	C2	5.1e-30	C2	PF00168.35
Rve_chr5_0955	BBS1	1.6e-102	Ciliary	PF14779.11
Rve_chr5_0956	ERCC4	1.9e-25	ERCC4	PF02732.20
Rve_chr5_0958	EGF_3	0.00021	EGF	PF12947.12
Rve_chr5_0960	WSC	2.1e-15	WSC	PF01822.24
Rve_chr5_0961	DUF948	0.039	Bacterial	PF06103.16
Rve_chr5_0963	PRKCSH	1.4e-12	Glucosidase	PF07915.18
Rve_chr5_0964	MOZ_SAS	3.8e-88	MOZ/SAS	PF01853.23
Rve_chr5_0965	Exo_endo_phos_2	1.2e-15	Endonuclease-reverse	PF14529.11
Rve_chr5_0967	DUF4778	6	Domain	PF16008.10
Rve_chr5_0968	tRNA-synt_2c	0.94	tRNA	PF01411.24
Rve_chr5_0969	Hid1	0.12	High-temperature-induced	PF12722.12
Rve_chr5_0970	Nop14	0.084	Nop14-like	PF04147.17
Rve_chr5_0972	Peptidase_S9	6.5e-43	Prolyl	PF00326.26
Rve_chr5_0973	Vps16_C	4.1e-07	Vps16,	PF04840.17
Rve_chr5_0974	CUB	1.5e-21	CUB	PF00431.25
Rve_chr5_0975	LRR_8	2.1e-14	Leucine	PF13855.11
Rve_chr5_0976	DUF4735	1.5e-08	Domain	PF15882.10
Rve_chr5_0977	DUF4735	1.5e-05	Domain	PF15882.10
Rve_chr5_0978	E1_DerP2_DerF2	3e-22	ML	PF02221.20
Rve_chr5_0979	Aminotran_5	2e-19	Aminotransferase	PF00266.24
Rve_chr5_0980	Guanylin	0.27	Guanylin	PF02058.20
Rve_chr5_0981	EF-hand_7	7.1e-09	EF-hand	PF13499.11
Rve_chr5_0982	DUF4209	3.4e-21	Domain	PF13910.11
Rve_chr5_0983	FAST_1	0.025	FAST	PF06743.20
Rve_chr5_0984	Hydrolase_4	2.9e-16	Serine	PF12146.13
Rve_chr5_0985	DEAD	2.8e-21	DEAD/DEAH	PF00270.34
Rve_chr5_0986	Mito_carr	5.4e-54	Mitochondrial	PF00153.32
Rve_chr5_0988	Homeodomain	1.5e-22	Homeodomain	PF00046.34
Rve_chr5_0989	Transglut_core	6.1e-06	Transglutaminase-like	PF01841.24
Rve_chr5_0990	DEAD	9.2e-42	DEAD/DEAH	PF00270.34
Rve_chr5_0991	Pkinase	1.5e-38	Protein	PF00069.30
Rve_chr5_0992	Str_synth	5.7e-24	Strictosidine	PF03088.21
Rve_chr5_0993	YIF1	2.8e-73	YIF1	PF03878.20
Rve_chr5_0994	PARP	1.3e-79	Poly(ADP-ribose)	PF00644.25
Rve_chr5_0995	WH1	1.2e-24	WH1	PF00568.28
Rve_chr5_0996	Pacs-1	2.7e-140	PACS-1	PF10254.14
Rve_chr5_0997	XAP5	8.5e-56	XAP5,	PF04921.19
Rve_chr5_0999	F420_oxidored	1.1e-09	NADP	PF03807.22
Rve_chr5_1001	Ank_2	3.6e-23	Ankyrin	PF12796.12
Rve_chr5_1002	zf-RRPl_C4	0.022	Putative	PF17026.10
Rve_chr5_1005	EMP24_GP25L	6.8e-35	emp24/gp25L/p24	PF01105.29
Rve_chr5_1006	XLF_CC	0.0065	XLF	PF21928.1
Rve_chr5_1008	F5_F8_type_C_2	1.4e-14	NedA-like,	PF22633.1
Rve_chr5_1009	Homeodomain	3.2e-17	Homeodomain	PF00046.34
Rve_chr5_1010	Vps39_1	1e-33	Vacuolar	PF10366.14
Rve_chr5_1012	Spectrin	7.9e-296	Spectrin	PF00435.26
Rve_chr5_1014	DRY_EERY	2.1e-40	Alternative	PF09750.14
Rve_chr5_1015	Rap_GAP	2.3e-66	Rap/ran-GAP	PF02145.20
Rve_chr5_1016	PIG-H	4.1e-12	GPI-GlcNAc	PF10181.14
Rve_chr5_1021	Glycos_transf_2	5.9e-32	Glycosyl	PF00535.31
Rve_chr5_1022	Pecanex_C	5.6e-16	Pecanex	PF05041.20
Rve_chr5_1023	Med17	4.6e-08	Subunit	PF10156.14
Rve_chr5_1024	Xpo1	2.9e-47	Exportin	PF08389.17
Rve_chr5_1025	THOC7	0.00029	Tho	PF05615.18
Rve_chr5_1026	zf-C2H2	2.4e-12	Zinc	PF00096.31
Rve_chr5_1027	Protamine_P2	0.8	Sperm	PF00841.24
Rve_chr5_1028	Spectrin	1.9e-07	Spectrin	PF00435.26
Rve_chr5_1031	DUF4820	8.7e-06	Domain	PF16091.10
Rve_chr5_1032	tRNA-synt_1b	5.4e-23	tRNA	PF00579.30
Rve_chr5_1033	WD40	1.8e-26	WD	PF00400.37
Rve_chr5_1034	KBP_C	5.7e-110	KIF-1	PF12309.13
Rve_chr5_1035	DinB_2	0.023	DinB	PF12867.12
Rve_chr5_1037	NumbF	7.3e-29	NUMB	PF06311.17
Rve_chr5_1038	Psg1	0.0029	Ykl077w/Psg1	PF14610.11
Rve_chr5_1039	DUF4715	0.51	Domain	PF15835.10
Rve_chr5_1040	Mis14	2.9e-05	Kinetochore	PF08641.17
Rve_chr5_1041	TatD_DNase	7.1e-60	TatD	PF01026.26
Rve_chr5_1042	Laa1_Sip1_HTR5	5.3e-62	Laa1/Sip1/HEATR5	PF20210.3
Rve_chr5_1043	Ribosomal_S30	2.1e-05	Ribosomal	PF04758.19
Rve_chr5_1046	PDZ	1.7e-18	PDZ	PF00595.29
Rve_chr5_1048	RSN1_7TM	7.2e-42	Calcium-dependent	PF02714.20
Rve_chr5_1049	Fcf1	3.5e-35	Fcf1	PF04900.17
Rve_chr5_1050	Tex55	5.7e-08	Testis-specific	PF17819.6
Rve_chr5_1052	Beta_helix	5.5e-123	Right	PF13229.11
Rve_chr5_1053	EF-hand_7	2.7e-20	EF-hand	PF13499.11
Rve_chr5_1054	ERG4_ERG24	3.8e-143	Ergosterol	PF01222.22
Rve_chr5_1055	Raftlin	9.5	Raftlin	PF15250.11
Rve_chr5_1056	Kunitz_BPTI	1.1e-79	Kunitz/Bovine	PF00014.28
Rve_chr5_1057	Guanylate_kin	6.7e-43	Guanylate	PF00625.26
Rve_chr5_1058	PCMT	2.3e-44	Protein-L-isoaspartate(D-aspartate)	PF01135.24
Rve_chr5_1059	PolyA_pol	4.3e-37	Poly	PF01743.25
Rve_chr5_1060	FMN_dh	4e-35	FMN-dependent	PF01070.23
Rve_chr5_1061	FAM177	7.7e-37	FAM177	PF14774.11
Rve_chr5_1062	Metallophos	1.8e-08	Calcineurin-like	PF00149.33
Rve_chr5_1063	Presenilin	1.9e-168	Presenilin	PF01080.22
Rve_chr5_1064	GDA1_CD39	1.4e-30	GDA1/CD39	PF01150.22
Rve_chr5_1067	Ssl1	0.033	Ssl1-like	PF04056.19
Rve_chr5_1069	TPR_2	3.8e-22	Tetratricopeptide	PF07719.22
Rve_chr5_1070	TMF_DNA_bd	0.01	TATA	PF12329.13
Rve_chr5_1071	COX7a	0.076	Cytochrome	PF02238.20
Rve_chr5_1072	Ank_2	6.4e-24	Ankyrin	PF12796.12
Rve_chr5_1073	Ank_4	0.0077	Ankyrin	PF13637.11
Rve_chr5_1074	Ank_4	1.2e-20	Ankyrin	PF13637.11
Rve_chr5_1075	DUF5600	3.3e-46	Domain	PF18150.6
Rve_chr5_1076	Yippee-Mis18	9.2e-12	Yippee	PF03226.20
Rve_chr5_1077	Sacchrp_dh_NADP	1.3e-16	Saccharopine	PF03435.23
Rve_chr5_1080	RNA_POL_M_15KD	1.1e-15	RNA	PF02150.21
Rve_chr5_1081	RNA_POL_M_15KD	8e-14	RNA	PF02150.21
Rve_chr5_1082	Rabaptin	0.001	Rabaptin	PF03528.20
Rve_chr5_1083	Crescentin	0.00064	Crescentin	PF19220.5
Rve_chr5_1085	Hydrolase	1.4e-17	haloacid	PF00702.31
Rve_chr5_1086	TPR_10	6.6e-63	Tetratricopeptide	PF13374.11
Rve_chr5_1087	Exo_endo_phos	1.4e-05	Endonuclease/Exonuclease/phosphatase	PF03372.28
Rve_chr5_1090	CCDC32	2.8e-17	Coiled-coil	PF14989.11
Rve_chr5_1091	Adap_comp_sub	2.3e-43	Adaptor	PF00928.26
Rve_chr5_1092	HXXSHH	0.17	Protein	PF07586.16
Rve_chr5_1093	SporV_AA	0.025	Stage	PF12164.13
Rve_chr5_1094	adh_short	1.2e-36	short	PF00106.30
Rve_chr5_1095	FANCL_d3	1.5e-30	FANCL	PF18891.5
Rve_chr5_1099	BIR	2.4e-31	Inhibitor	PF00653.26
Rve_chr5_1100	Lig_chan	6.9e-11	Ligand-gated	PF00060.31
Rve_chr5_1101	Ank	8.7e-20	Ankyrin	PF00023.35
Rve_chr5_1102	AAA	7.3e-44	ATPase	PF00004.34
Rve_chr5_1103	7tm_1	3.9e-26	7	PF00001.26
Rve_chr5_1104	7tm_1	1.3e-11	7	PF00001.26
Rve_chr5_1105	Ldl_recept_a	3.1e-05	Low-density	PF00057.23
Rve_chr5_1106	bZIP_2	2.2e-15	Basic	PF07716.20
Rve_chr5_1107	TrAA12	0.00024	TrAA12-like	PF22807.1
Rve_chr5_1108	Fibrinogen_C	1.4e-30	Fibrinogen	PF00147.23
Rve_chr5_1109	Sds3	2.7e-06	Sds3-like	PF08598.16
Rve_chr5_1110	Acetyltransf_1	3.7e-22	Acetyltransferase	PF00583.30
Rve_chr5_1111	Memo	9e-79	Memo-like	PF01875.22
Rve_chr5_1112	Collagen	8.5e-07	Collagen	PF01391.23
Rve_chr5_1113	HTH_11	1.5	HTH	PF08279.17
Rve_chr5_1114	Myosin_head	2.1e-226	Myosin	PF00063.26
Rve_chr5_1116	Pox_A32	9.6e-08	Poxvirus	PF04665.17
Rve_chr5_1118	zf-H2C2_2	2e-10	Zinc-finger	PF13465.11
Rve_chr5_1120	AMP-binding	1.8e-43	AMP-binding	PF00501.33
Rve_chr5_1122	PX	1.5e-12	PX	PF00787.29
Rve_chr5_1125	Spec3	3.5e-12	Ectodermal	PF15795.10
Rve_chr5_1128	RRM_1	3.8e-15	RNA	PF00076.27
Rve_chr5_1130	Methyltr_RsmB-F	2.1e-66	16S	PF01189.22
Rve_chr5_1132	7TM_GPCR_Srw	9.7e-13	Serpentine	PF10324.14
Rve_chr5_1133	RLL	1.6e-86	RNA	PF10036.14
Rve_chr5_1134	CCDC85	2e-65	CCDC85	PF10226.14
Rve_chr5_1136	GTP_cyclohydroI	3.8e-75	GTP	PF01227.27
Rve_chr5_1138	Dpy-30	7.9e-18	Dpy-30	PF05186.18
Rve_chr5_1139	Ras	1.3e-32	Ras	PF00071.27
Rve_chr5_1140	New_glue	9.5e-06	New	PF21827.1
Rve_chr5_1144	Globin	1.3e-14	Globin	PF00042.27
Rve_chr5_1146	DUF5562	0.031	Family	PF17717.6
Rve_chr5_1147	BAALC_N	0.087	BAALC	PF06989.17
Rve_chr5_1148	PIG-F	3.2e-42	GPI	PF06699.16
Rve_chr5_1149	Seipin	3e-53	Putative	PF06775.19
Rve_chr5_1150	PAP_NTPase	7.9e-68	Poly(A)	PF20750.2
Rve_chr5_1151	Globin	1.2e-07	Globin	PF00042.27
Rve_chr5_1152	YdjM	0.14	LexA-binding,	PF04307.19
Rve_chr5_1153	DDE_Tnp_4	3.3e-13	DDE	PF13359.11
Rve_chr5_1154	CH	4.4e-27	Calponin	PF00307.36
Rve_chr5_1158	Atrophin-1	9.3e-06	Atrophin-1	PF03154.20
Rve_chr5_1159	Methyltransf_7	3.2e-27	SAM	PF03492.20
Rve_chr5_1160	CENP-N	0.085	Kinetochore	PF05238.18
Rve_chr5_1161	NifW	0.38	Nitrogen	PF03206.19
Rve_chr5_1162	Sprouty	3.6e-26	Sprouty	PF05210.18
Rve_chr5_1163	DUF374	0.013	Domain	PF04028.18
Rve_chr5_1165	DUF334	0.024	Domain	PF03904.18
Rve_chr5_1166	WD40_2	0.12	WD40	PF19056.5
Rve_chr5_1167	ABC2_membrane	1.8e-15	ABC-2	PF01061.29
Rve_chr5_1168	ABC_tran	1.2e-27	ABC	PF00005.32
Rve_chr5_1170	Plasmodium_HRP	0.00097	Plasmodium	PF05403.16
Rve_chr5_1171	Homeodomain	2.1e-21	Homeodomain	PF00046.34
Rve_chr5_1172	Gp18_dom_I	0.051	Tail	PF22639.1
Rve_chr6_0001	PI-PLC-X	8.8e-28	Phosphatidylinositol-specific	PF00388.24
Rve_chr6_0002	SNF	3.6e-27	Sodium:neurotransmitter	PF00209.23
Rve_chr6_0003	Exo_endo_phos_2	0.0057	Endonuclease-reverse	PF14529.11
Rve_chr6_0005	HRM	1.1e-20	Hormone	PF02793.27
Rve_chr6_0006	7tm_1	1.6e-45	7	PF00001.26
Rve_chr6_0007	Kelch_1	2.8e-84	Kelch	PF01344.30
Rve_chr6_0008	7tm_1	1.6e-20	7	PF00001.26
Rve_chr6_0009	SQHop_cyclase_C	7.1e-56	Squalene-hopene	PF13243.11
Rve_chr6_0010	Proteasome	1.3e-44	Proteasome	PF00227.31
Rve_chr6_0011	Mito_carr	1.4e-60	Mitochondrial	PF00153.32
Rve_chr6_0012	COMPASS-Shg1	1.2e-23	COMPASS	PF05205.17
Rve_chr6_0015	LRR_8	2.8e-71	Leucine	PF13855.11
Rve_chr6_0016	TMEM106_N	2.3e-14	Transmembrane	PF21002.2
Rve_chr6_0017	LRRNT	1.8e-06	Leucine	PF01462.23
Rve_chr6_0018	Exo_endo_phos_2	2.5e-15	Endonuclease-reverse	PF14529.11
Rve_chr6_0019	SDF	4.4e-105	Sodium:dicarboxylate	PF00375.23
Rve_chr6_0023	ABC_tran	1.9e-19	ABC	PF00005.32
Rve_chr6_0025	ABC_tran	7.2e-18	ABC	PF00005.32
Rve_chr6_0026	DUF2025	0.068	Protein	PF09634.15
Rve_chr6_0027	Lipase_GDSL_2	0.026	GDSL-like	PF13472.11
Rve_chr6_0029	Tetraspanin	4.3e-05	Tetraspanin	PF00335.25
Rve_chr6_0030	Carb_anhydrase	6.2e-46	Eukaryotic-type	PF00194.26
Rve_chr6_0031	7tm_2	4.4e-59	7	PF00002.29
Rve_chr6_0032	CBM_21	1.3e-26	Carbohydrate/starch-binding	PF03370.18
Rve_chr6_0033	DUF19	0.0032	Domain	PF01579.23
Rve_chr6_0034	I-set	6.1e-09	Immunoglobulin	PF07679.21
Rve_chr6_0035	CPG4	0.0056	Chondroitin	PF15481.11
Rve_chr6_0036	Peptidase_M13	2.2e-62	Peptidase	PF01431.26
Rve_chr6_0038	Homeodomain	1.9e-20	Homeodomain	PF00046.34
Rve_chr6_0039	PIP5K	3.3e-56	Phosphatidylinositol-4-phosphate	PF01504.23
Rve_chr6_0040	PAP2_3	0.52	PAP2	PF14378.11
Rve_chr6_0043	XG_FTase	0.085	Xyloglucan	PF03254.18
Rve_chr6_0044	I-set	4.2e-30	Immunoglobulin	PF07679.21
Rve_chr6_0046	Reeler	5.2e-24	Reeler	PF02014.21
Rve_chr6_0047	Cytochrom_B561	2.9e-06	Eukaryotic	PF03188.21
Rve_chr6_0048	Mago-bind	5.6e-15	Mago	PF09282.15
Rve_chr6_0049	Cpn10	2.9e-29	Chaperonin	PF00166.26
Rve_chr6_0050	Cpn60_TCP1	2.1e-70	TCP-1/cpn60	PF00118.29
Rve_chr6_0051	7tm_1	2.8e-42	7	PF00001.26
Rve_chr6_0053	PT	9.4e-19	PT	PF04886.17
Rve_chr6_0054	7tm_2	1.9e-56	7	PF00002.29
Rve_chr6_0056	AMP-binding	2.3e-26	AMP-binding	PF00501.33
Rve_chr6_0058	OrfA	0.084	Vpr-like	PF17495.7
Rve_chr6_0060	CID	0.073	CID	PF04818.18
Rve_chr6_0063	7tm_1	7.6e-68	7	PF00001.26
Rve_chr6_0064	TMEM219	0.26	Transmembrane	PF14940.11
Rve_chr6_0065	Pkinase	4.2e-67	Protein	PF00069.30
Rve_chr6_0066	Glyco_transf_54	0.002	N-Acetylglucosaminyltransferase-IV	PF04666.18
Rve_chr6_0067	RECK-like_N	2e-14	Reversion-inducing	PF22961.1
Rve_chr6_0068	DnaJ	2.2e-29	DnaJ	PF00226.36
Rve_chr6_0069	CLP1_P	1.6e-66	mRNA	PF16575.10
Rve_chr6_0070	ANF_receptor	0.00055	Receptor	PF01094.33
Rve_chr6_0071	zf-C2H2_4	2.1e-12	C2H2-type	PF13894.11
Rve_chr6_0072	zf-C2H2_4	9.6e-08	C2H2-type	PF13894.11
Rve_chr6_0073	EF-hand_7	4.4e-32	EF-hand	PF13499.11
Rve_chr6_0074	Putative_PNPOx	2.7e-22	Pyridoxamine	PF01243.25
Rve_chr6_0075	QVR	2.4e-14	Quiver	PF17064.10
Rve_chr6_0076	Glyco_hydro_63	2.3e-210	Glycosyl	PF03200.21
Rve_chr6_0077	Actin	1.4e-126	Actin	PF00022.24
Rve_chr6_0078	SUFU_C	9e-70	Suppressor	PF12470.13
Rve_chr6_0080	Vinculin	1.1e-32	Vinculin	PF01044.24
Rve_chr6_0081	PH_10	0.041	Pleckstrin	PF15411.11
Rve_chr6_0082	Pkinase	4.9e-18	Protein	PF00069.30
Rve_chr6_0083	7tm_1	3.7e-34	7	PF00001.26
Rve_chr6_0086	Ank	3.4e-27	Ankyrin	PF00023.35
Rve_chr6_0087	Aldo_ket_red	5.9e-60	Aldo/keto	PF00248.26
Rve_chr6_0088	Reprolysin	6.3e-49	Reprolysin	PF01421.24
Rve_chr6_0089	DUF848	0.018	Gammaherpesvirus	PF05852.16
Rve_chr6_0090	MUCL1	0.0063	Mucin-like	PF21823.1
Rve_chr6_0091	Aldo_ket_red	2.5e-42	Aldo/keto	PF00248.26
Rve_chr6_0092	Thg1	1.2e-52	tRNAHis	PF04446.17
Rve_chr6_0093	Ras	5.4e-30	Ras	PF00071.27
Rve_chr6_0095	Aldolase_II	7.1e-45	Class	PF00596.26
Rve_chr6_0096	LETM1_RBD	3.3e-84	LETM1-like,	PF07766.18
Rve_chr6_0097	AA_kinase	4.7e-39	Amino	PF00696.33
Rve_chr6_0098	Ank_5	0.019	Ankyrin	PF13857.11
Rve_chr6_0099	Ank_2	2.2e-25	Ankyrin	PF12796.12
Rve_chr6_0102	Baculo_11_kDa	0.072	Baculovirus	PF06143.16
Rve_chr6_0103	CTNNB1_binding	0.0036	N-terminal	PF08347.16
Rve_chr6_0104	DUF4366	0.018	Domain	PF14283.11
Rve_chr6_0105	Haspin_kinase	2.3e-29	Haspin	PF12330.13
Rve_chr6_0106	Haspin_kinase	2.7e-24	Haspin	PF12330.13
Rve_chr6_0107	UDG	5.6e-16	Uracil	PF03167.24
Rve_chr6_0108	Neuralized	3e-20	Neuralized	PF07177.18
Rve_chr6_0110	Neur_chan_LBD	6.4e-69	Neurotransmitter-gated	PF02931.28
Rve_chr6_0112	bZIP_1	1.3e-17	bZIP	PF00170.26
Rve_chr6_0113	DUF776	0.13	Protein	PF05604.16
Rve_chr6_0114	zf-C2H2	8.9e-10	Zinc	PF00096.31
Rve_chr6_0115	RhoGAP	9.3e-46	RhoGAP	PF00620.32
Rve_chr6_0116	WH2	1.4e-10	WH2	PF02205.25
Rve_chr6_0117	Integrin_beta	8.3e-79	Integrin	PF00362.23
Rve_chr6_0118	Integrin_beta	8.8e-108	Integrin	PF00362.23
Rve_chr6_0120	7tm_2	2.8e-60	7	PF00002.29
Rve_chr6_0121	7tm_2	1.2e-30	7	PF00002.29
Rve_chr6_0122	Lectin_C	0.14	Lectin	PF00059.26
Rve_chr6_0123	PIP5K	0.016	Phosphatidylinositol-4-phosphate	PF01504.23
Rve_chr6_0124	7tm_1	1.1e-53	7	PF00001.26
Rve_chr6_0127	DUF4013	0.0045	Protein	PF13197.11
Rve_chr6_0128	Mucin-like	1.8e-05	Mucin-like	PF16058.10
Rve_chr6_0129	Toxin_35	0.29	Toxin	PF10530.14
Rve_chr6_0130	CNNM	1.1e-38	Cyclin	PF01595.25
Rve_chr6_0131	FERM_C	1.7e-30	FERM	PF09380.15
Rve_chr6_0132	Y_phosphatase	1.5e-81	Protein-tyrosine	PF00102.32
Rve_chr6_0135	BUD22	1.9	BUD22	PF09073.15
Rve_chr6_0136	zf-C4_Topoisom	0.093	Topoisomerase	PF01396.24
Rve_chr6_0137	Rrn6_K-rich	0.002	RRN6,	PF20639.2
Rve_chr6_0138	SPATA24	3.1e-34	Spermatogenesis-associated	PF15175.11
Rve_chr6_0142	Mucin	3.5	Mucin-like	PF01456.22
Rve_chr6_0143	CDK5_activator	2.9e-100	Cyclin-dependent	PF03261.20
Rve_chr6_0145	Hexokinase_2	4.8e-83	Hexokinase	PF03727.21
Rve_chr6_0147	SEEEED	0.46	Serine-rich	PF14797.11
Rve_chr6_0148	DUF1266	0.069	Protein	PF06889.16
Rve_chr6_0150	RVT_1	2.8e-07	Reverse	PF00078.32
Rve_chr6_0152	HLH	2.6e-13	Helix-loop-helix	PF00010.31
Rve_chr6_0153	DUF1482	0.00023	Protein	PF07358.16
Rve_chr6_0154	zf-B_box	7.7e-09	B-box	PF00643.29
Rve_chr6_0155	Glyco_hydro_cc	2.9e-08	Glycosyl	PF11790.13
Rve_chr6_0156	7tm_1	5.4e-11	7	PF00001.26
Rve_chr6_0157	Ribosomal_L27e	1.4e-39	Ribosomal	PF01777.23
Rve_chr6_0158	7tm_2	3.6e-45	7	PF00002.29
Rve_chr6_0161	Pkinase_fungal	1.5e-05	Fungal	PF17667.6
Rve_chr6_0162	Pkinase	1.9e-12	Protein	PF00069.30
Rve_chr6_0163	Phosphodiest	1.6e-46	Type	PF01663.27
Rve_chr6_0164	Phosphodiest	6.3e-83	Type	PF01663.27
Rve_chr6_0165	Ras	1e-41	Ras	PF00071.27
Rve_chr6_0166	Ank_2	1.3e-48	Ankyrin	PF12796.12
Rve_chr6_0167	PCI	6.1e-20	PCI	PF01399.32
Rve_chr6_0171	Glycos_transf_2	8e-38	Glycosyl	PF00535.31
Rve_chr6_0172	DUF3915	0.22	Protein	PF13054.11
Rve_chr6_0173	Lipase_GDSL_2	1e-06	GDSL-like	PF13472.11
Rve_chr6_0174	DUF2999	0.29	Protein	PF11212.13
Rve_chr6_0175	Na_Ca_ex	2.2e-53	Sodium/calcium	PF01699.29
Rve_chr6_0176	Peptidase_C48	9.4e-14	Ulp1	PF02902.24
Rve_chr6_0177	CENP-B_N	5.9e-10	CENP-B	PF04218.18
Rve_chr6_0178	DUF1664	0.0097	Protein	PF07889.17
Rve_chr6_0179	HEM4	3.9e-18	Uroporphyrinogen-III	PF02602.20
Rve_chr6_0180	DEAD	9.4e-20	DEAD/DEAH	PF00270.34
Rve_chr6_0181	7tm_2	2.7e-55	7	PF00002.29
Rve_chr6_0183	PDZ	2.9e-33	PDZ	PF00595.29
Rve_chr6_0184	CANIN	2.2e-40	Coiled-coil	PF14816.11
Rve_chr6_0185	MGAT2	6.4e-145	N-acetylglucosaminyltransferase	PF05060.19
Rve_chr6_0186	Methyltransf_31	3.5e-29	Methyltransferase	PF13847.11
Rve_chr6_0187	RhoGAP	5.7e-24	RhoGAP	PF00620.32
Rve_chr6_0188	Syntaxin-18_N	4.7e-18	SNARE-complex	PF10496.14
Rve_chr6_0189	RbsD_FucU	4.5e-43	RbsD	PF05025.18
Rve_chr6_0192	Enkurin	9.3e-30	Calmodulin-binding	PF13864.11
Rve_chr6_0193	REJ	9.8e-56	REJ	PF02010.20
Rve_chr6_0195	7tm_1	1.3e-25	7	PF00001.26
Rve_chr6_0196	SK_channel	0.049	Calcium-activated	PF03530.19
Rve_chr6_0198	zf-C4_Topoisom	0.091	Topoisomerase	PF01396.24
Rve_chr6_0199	7tm_2	2.3e-61	7	PF00002.29
Rve_chr6_0200	PRELI	2.5e-47	PRELI-like	PF04707.19
Rve_chr6_0201	Transferrin	2.3e-131	Transferrin	PF00405.22
Rve_chr6_0202	MFS_1	1.1e-45	Major	PF07690.21
Rve_chr6_0203	TUDOR	3.5e-16	Tudor	PF00567.29
Rve_chr6_0204	CybS	1.2e-21	CybS,	PF05328.17
Rve_chr6_0205	Kinesin	1.1e-100	Kinesin	PF00225.28
Rve_chr6_0206	zf-C2H2_4	0.00032	C2H2-type	PF13894.11
Rve_chr6_0207	DUF4517	4.6e-25	Domain	PF15006.11
Rve_chr6_0208	SPT2	0.015	SPT2	PF08243.16
Rve_chr6_0209	An_peroxidase	5.5e-126	Animal	PF03098.20
Rve_chr6_0210	An_peroxidase	3.6e-111	Animal	PF03098.20
Rve_chr6_0211	WD40	5.5e-39	WD	PF00400.37
Rve_chr6_0212	Pou	7.2e-30	Pou	PF00157.22
Rve_chr6_0213	Clathrin	9.5e-21	Region	PF00637.25
Rve_chr6_0215	LrgA	0.027	LrgA	PF03788.19
Rve_chr6_0216	zf-C2H2	2.3e-09	Zinc	PF00096.31
Rve_chr6_0217	zf-C2H2	4.3e-21	Zinc	PF00096.31
Rve_chr6_0218	zf-C2H2	1.6e-13	Zinc	PF00096.31
Rve_chr6_0219	zf-C2H2	3e-40	Zinc	PF00096.31
Rve_chr6_0220	AP1AR	0.068	AP-1	PF15745.10
Rve_chr6_0224	Homeodomain	1.1e-20	Homeodomain	PF00046.34
Rve_chr6_0225	DUF4271	0.0025	Domain	PF14093.11
Rve_chr6_0226	zf-C2H2	1.5e-17	Zinc	PF00096.31
Rve_chr6_0229	zf-nanos	1.2e-18	Nanos	PF05741.18
Rve_chr6_0230	START	4.3e-12	START	PF01852.24
Rve_chr6_0231	C2CH-3rd_BIRD-IDD	1.4e-06	BIRD-IDD	PF22995.1
Rve_chr6_0232	SOCS_box	4.7e-06	SOCS	PF07525.21
Rve_chr6_0234	RPE65	1.6e-76	Retinal	PF03055.20
Rve_chr6_0235	7tm_1	1.6e-15	7	PF00001.26
Rve_chr6_0236	SH3_2	1.9e-44	Variant	PF07653.22
Rve_chr6_0237	7tm_1	8.8e-17	7	PF00001.26
Rve_chr6_0238	PIG-S	2.2e-122	Phosphatidylinositol-glycan	PF10510.14
Rve_chr6_0239	Thr_synth_N	3.7e-21	Threonine	PF14821.11
Rve_chr6_0240	Nup84_Nup100	4.2e-18	Nuclear	PF04121.18
Rve_chr6_0241	Nup84_Nup100	4.3e-39	Nuclear	PF04121.18
Rve_chr6_0242	Crescentin	0.0012	Crescentin	PF19220.5
Rve_chr6_0243	T2SSF	0.031	Type	PF00482.28
Rve_chr6_0244	Prominin	5.9e-54	Prominin	PF05478.16
Rve_chr6_0245	Prominin	5e-21	Prominin	PF05478.16
Rve_chr6_0246	Sulfotransfer_1	5.7e-15	Sulfotransferase	PF00685.32
Rve_chr6_0247	GCV_H	2.1e-07	Glycine	PF01597.24
Rve_chr6_0248	7tm_1	8.1e-54	7	PF00001.26
Rve_chr6_0249	Spt20_SEP	0.26	Spt20,	PF12090.13
Rve_chr6_0250	Pkinase	1.1e-36	Protein	PF00069.30
Rve_chr6_0251	Transcrip_reg	1.5e-32	TACO1/YebC	PF01709.25
Rve_chr6_0252	zf-C4	2.4e-22	Zinc	PF00105.23
Rve_chr6_0253	Fringe	1.5e-14	Fringe-like	PF02434.21
Rve_chr6_0254	MTR4-like_stalk	0.032	Exosome	PF21408.2
Rve_chr6_0255	Hmw_CFAP97	0.088	Hemingway/CFA97	PF13879.11
Rve_chr6_0256	Asn_synthase	1.2e-77	Asparagine	PF00733.26
Rve_chr6_0258	Pox_F12L	0.031	Poxvirus	PF03337.18
Rve_chr6_0259	FeoA	0.12	FeoA	PF04023.19
Rve_chr6_0260	GATase_7	1.2e-13	Glutamine	PF13537.11
Rve_chr6_0261	Asn_synthase	1.5e-51	Asparagine	PF00733.26
Rve_chr6_0264	FAM27	0.028	FAM27	PF15832.10
Rve_chr6_0266	Pet191_N	0.026	Cytochrome	PF10203.14
Rve_chr6_0267	7tm_2	4.1e-64	7	PF00002.29
Rve_chr6_0268	Glyco_transf_43	2.6e-33	Glycosyltransferase	PF03360.21
Rve_chr6_0269	RasGEF	4.4e-25	RasGEF	PF00617.24
Rve_chr6_0270	bZIP_1	0.025	bZIP	PF00170.26
Rve_chr6_0272	7tm_2	1.4e-59	7	PF00002.29
Rve_chr6_0273	DUF2946	0.0035	Protein	PF11162.13
Rve_chr6_0274	QueG_DUF1730	0.00039	Epoxyqueuosine	PF08331.15
Rve_chr6_0275	UVR	0.016	UvrB/uvrC	PF02151.24
Rve_chr6_0277	Bcl-2	4.6e-34	Apoptosis	PF00452.24
Rve_chr6_0278	Xan_ur_permease	8.1e-62	Permease	PF00860.25
Rve_chr6_0280	Sulfotransfer_2	8.2e-32	Sulfotransferase	PF03567.19
Rve_chr6_0282	EF1_GNE	1.5e-34	EF-1	PF00736.24
Rve_chr6_0283	Molybdopterin	7.9e-108	Molybdopterin	PF00384.27
Rve_chr6_0284	AA_permease_2	1.1e-38	Amino	PF13520.11
Rve_chr6_0285	Patatin	3.2e-29	Patatin-like	PF01734.27
Rve_chr6_0286	Exo_endo_phos2	2.2e-17	Endonuclease/Exonuclease/phosphatase	PF22669.1
Rve_chr6_0288	BAMBI_C	0.0041	BMP	PF19337.4
Rve_chr6_0291	NHL	2.6e-55	NHL	PF01436.26
Rve_chr6_0292	PK_Tyr_Ser-Thr	5.1e-53	Protein	PF07714.22
Rve_chr6_0293	MFS_1	2.8e-37	Major	PF07690.21
Rve_chr6_0294	Dynamitin	7.9e-92	Dynamitin	PF04912.19
Rve_chr6_0295	Spindle_Spc25	5.9e-22	Chromosome	PF08234.17
Rve_chr6_0296	Ras	8.2e-60	Ras	PF00071.27
Rve_chr6_0297	ECSIT_N	7.4e-70	Evolutionarily	PF06239.16
Rve_chr6_0298	HCO3_cotransp	5.2e-217	HCO3-	PF00955.26
Rve_chr6_0299	SF3b1	6.2e-45	Splicing	PF08920.15
Rve_chr6_0300	HAGH_C	1.3e-28	Hydroxyacylglutathione	PF16123.10
Rve_chr6_0301	SRCR	1.1e-29	Scavenger	PF00530.23
Rve_chr6_0302	Ldh_2	2.1e-232	Malate/L-lactate	PF02615.19
Rve_chr6_0303	Cyclin_C	0.016	Cyclin,	PF02984.24
Rve_chr6_0304	SseC	0.027	Secretion	PF04888.17
Rve_chr6_0305	TBPIP	4.2e-24	TBPIP/Hop2	PF07106.18
Rve_chr6_0306	Homeodomain	3.1e-05	Homeodomain	PF00046.34
Rve_chr6_0307	DUF1308	2.1e-64	Protein	PF07000.16
Rve_chr6_0308	fn3	8.9e-08	Fibronectin	PF00041.26
Rve_chr6_0309	Reprolysin	1.4e-31	Reprolysin	PF01421.24
Rve_chr6_0310	DUF326	0.03	Domain	PF03860.21
Rve_chr6_0311	7tm_1	1.8e-65	7	PF00001.26
Rve_chr6_0312	Nucleos_tra2_C	5.6e-52	Na+	PF07662.18
Rve_chr6_0313	7tm_1	2e-22	7	PF00001.26
Rve_chr6_0314	Nucleos_tra2_C	4.8e-18	Na+	PF07662.18
Rve_chr6_0315	Nucleos_tra2_N	8.5e-21	Na+	PF01773.25
Rve_chr6_0317	7TM_GPCR_Srw	1e-14	Serpentine	PF10324.14
Rve_chr6_0318	7tm_1	2.6e-15	7	PF00001.26
Rve_chr6_0319	I-set	7.2e-46	Immunoglobulin	PF07679.21
Rve_chr6_0320	Ldl_recept_a	2e-23	Low-density	PF00057.23
Rve_chr6_0321	LRR_8	7.2e-36	Leucine	PF13855.11
Rve_chr6_0322	Carb_anhydrase	4.3e-28	Eukaryotic-type	PF00194.26
Rve_chr6_0323	7tm_1	2.5e-68	7	PF00001.26
Rve_chr6_0324	DUF5113	0.15	Domain	PF17140.9
Rve_chr6_0326	2-Hacid_dh_C	1.4e-53	D-isomer	PF02826.24
Rve_chr6_0327	CTLH	2e-36	CTLH/CRA	PF10607.14
Rve_chr6_0328	TFIIA	1.7	Transcription	PF03153.18
Rve_chr6_0329	WD40	4e-93	WD	PF00400.37
Rve_chr6_0331	Homeodomain	2.3e-21	Homeodomain	PF00046.34
Rve_chr6_0332	WDR54	8.1e-74	WDR54	PF21031.2
Rve_chr6_0333	zf-RING_2	1.2e-12	Ring	PF13639.11
Rve_chr6_0334	NRBF2_MIT	4.7e-17	MIT	PF17169.9
Rve_chr6_0335	DTC	4.4e-57	Deltex	PF18102.6
Rve_chr6_0336	DUF1647	1e-09	Protein	PF07801.16
Rve_chr6_0337	DUF613	0.021	Protein	PF04764.17
Rve_chr6_0339	Carn_acyltransf	1.2e-136	Choline/Carnitine	PF00755.25
Rve_chr6_0340	DDRGK	6.1e-60	DDRGK	PF09756.14
Rve_chr6_0341	DUF4114	0.04	Domain	PF13448.11
Rve_chr6_0343	7tm_1	4.1e-13	7	PF00001.26
Rve_chr6_0344	ShK	1.9e-05	ShK	PF01549.29
Rve_chr6_0345	ShK	5.8e-10	ShK	PF01549.29
Rve_chr6_0346	RRM_1	0.082	RNA	PF00076.27
Rve_chr6_0347	Macro	2.2e-20	Macro	PF01661.26
Rve_chr6_0348	DUF3667	0.97	Protein	PF12412.13
Rve_chr6_0349	Ig_3	1.3e-05	Immunoglobulin	PF13927.11
Rve_chr6_0351	BIR	8e-12	Inhibitor	PF00653.26
Rve_chr6_0354	Methyltransf_31	2.9e-21	Methyltransferase	PF13847.11
Rve_chr6_0355	Methyltransf_31	8.6e-20	Methyltransferase	PF13847.11
Rve_chr6_0356	Methyltransf_31	5e-25	Methyltransferase	PF13847.11
Rve_chr6_0357	Tae4	2.7e-08	Type	PF14113.11
Rve_chr6_0358	7tm_1	1.8e-71	7	PF00001.26
Rve_chr6_0359	IQ	2.4e-05	IQ	PF00612.32
Rve_chr6_0361	PAS_3	3.7e-12	PAS	PF08447.17
Rve_chr6_0362	Ribosomal_L37ae	1.9e-39	Ribosomal	PF01780.24
Rve_chr6_0363	Cytochrom_C	7.2e-15	Cytochrome	PF00034.26
Rve_chr6_0364	zf-CCHH	1.8e-25	PBZ	PF10283.14
Rve_chr6_0365	T-box	1.1e-62	T-box	PF00907.27
Rve_chr6_0366	FH2	6.1e-100	Formin	PF02181.28
Rve_chr6_0367	zf-met	1.6e-10	Zinc-finger	PF12874.12
Rve_chr6_0368	VWC	5.3e-05	von	PF00093.23
Rve_chr6_0369	7tm_1	1.5e-59	7	PF00001.26
Rve_chr6_0370	Ldh_2	2.4e-75	Malate/L-lactate	PF02615.19
Rve_chr6_0371	Iron_traffic	2.3	Bacterial	PF04362.19
Rve_chr6_0374	Fringe	1.2e-14	Fringe-like	PF02434.21
Rve_chr6_0375	Fringe	2e-08	Fringe-like	PF02434.21
Rve_chr6_0377	RE_Bpu10I	0.00048	Bpu10I	PF09549.15
Rve_chr6_0378	7tm_1	9e-61	7	PF00001.26
Rve_chr6_0379	Nucleos_tra2_C	1.4e-49	Na+	PF07662.18
Rve_chr6_0380	Nexin_C	4.7e-31	Sorting	PF08628.17
Rve_chr6_0381	ORMDL	8.3e-52	ORMDL	PF04061.19
Rve_chr6_0382	COPIIcoated_ERV	1.4e-32	Endoplasmic	PF07970.17
Rve_chr6_0383	Macro	1e-10	Macro	PF01661.26
Rve_chr6_0384	7tm_1	1.4e-25	7	PF00001.26
Rve_chr6_0385	Ldl_recept_a	5.3e-13	Low-density	PF00057.23
Rve_chr6_0387	DUF4806	0.11	Domain	PF16064.10
Rve_chr6_0388	Lysyl_oxidase	9.8e-91	Lysyl	PF01186.22
Rve_chr6_0390	Homeodomain	6.6e-22	Homeodomain	PF00046.34
Rve_chr6_0391	DPCD	1.8e-81	DPCD	PF14913.11
Rve_chr6_0393	Sulfate_transp	3.3e-98	Sulfate	PF00916.25
Rve_chr6_0394	Tetraspanin	2.9e-39	Tetraspanin	PF00335.25
Rve_chr6_0395	QVR	2.9e-07	Quiver	PF17064.10
Rve_chr6_0396	LRR_8	3.1e-18	Leucine	PF13855.11
Rve_chr6_0397	dsrm	1.5e-39	Double-stranded	PF00035.31
Rve_chr6_0398	AIP3	1.3e-30	Actin	PF03915.18
Rve_chr6_0399	CBS	2.4e-33	CBS	PF00571.33
Rve_chr6_0400	zf-RVT	0.009	zinc-binding	PF13966.11
Rve_chr6_0401	RR_TM4-6	3	Ryanodine	PF06459.17
Rve_chr6_0402	LicD	4.4	LicD	PF04991.18
Rve_chr6_0404	GGACT	6.8e-16	Gamma-glutamyl	PF06094.17
Rve_chr6_0405	LIM	2.9e-28	LIM	PF00412.27
Rve_chr6_0407	I-set	0.0031	Immunoglobulin	PF07679.21
Rve_chr6_0408	Ig_3	0.0011	Immunoglobulin	PF13927.11
Rve_chr6_0410	PK_Tyr_Ser-Thr	1.5e-89	Protein	PF07714.22
Rve_chr6_0411	UBD	4.8e-35	Ubiquitin-binding	PF16455.10
Rve_chr6_0412	Tetraspanin	4.3e-32	Tetraspanin	PF00335.25
Rve_chr6_0413	DEAD	2.4e-20	DEAD/DEAH	PF00270.34
Rve_chr6_0414	RRM_1	5.1e-21	RNA	PF00076.27
Rve_chr6_0415	RGS	5.2e-25	Regulator	PF00615.24
Rve_chr6_0416	PDZ	2.5e-11	PDZ	PF00595.29
Rve_chr6_0418	HALZ	0.0024	Homeobox	PF02183.23
Rve_chr6_0419	Lipase_GDSL_2	0.0024	GDSL-like	PF13472.11
Rve_chr6_0420	7tm_1	2.3e-43	7	PF00001.26
Rve_chr6_0421	Neur_chan_LBD	9.9e-37	Neurotransmitter-gated	PF02931.28
Rve_chr6_0422	Neur_chan_LBD	6.6e-38	Neurotransmitter-gated	PF02931.28
Rve_chr6_0423	ABC_membrane	6.1e-131	ABC	PF00664.28
Rve_chr6_0424	7tm_1	6.1e-16	7	PF00001.26
Rve_chr6_0427	PI3_PI4_kinase	2.9e-35	Phosphatidylinositol	PF00454.32
Rve_chr6_0428	FF	7.7e-64	FF	PF01846.24
Rve_chr6_0430	zf-RING_2	1.4e-14	Ring	PF13639.11
Rve_chr6_0431	TA0956	0.02	Thermoplasma	PF11513.13
Rve_chr6_0432	SAD_SRA	2.7e-48	SAD/SRA	PF02182.22
Rve_chr6_0434	EF-hand_1	5.4e-27	EF	PF00036.37
Rve_chr6_0435	zinc_ribbon_16	0.019	Zinc-ribbon	PF17034.10
Rve_chr6_0436	PK_Tyr_Ser-Thr	1.9e-16	Protein	PF07714.22
Rve_chr6_0437	RRM_1	1.1e-42	RNA	PF00076.27
Rve_chr6_0439	Dynactin	2.9e-72	Dynein	PF12455.13
Rve_chr6_0440	zf-LYAR	3.7e-15	LYAR-type	PF08790.16
Rve_chr6_0441	Vinculin	0	Vinculin	PF01044.24
Rve_chr6_0442	DLIC	0.065	Dynein	PF05783.16
Rve_chr6_0443	PK_Tyr_Ser-Thr	3.5e-60	Protein	PF07714.22
Rve_chr6_0444	Laminin_EGF	7.5e-30	Laminin	PF00053.29
Rve_chr6_0445	Aminotran_1_2	1.1e-86	Aminotransferase	PF00155.26
Rve_chr6_0446	MFS_1	2.4e-21	Major	PF07690.21
Rve_chr6_0447	Glycos_transf_2	5.1e-37	Glycosyl	PF00535.31
Rve_chr6_0448	KRBA1	3.6	KRBA1	PF15287.11
Rve_chr6_0449	Aldo_ket_red	1.3e-53	Aldo/keto	PF00248.26
Rve_chr6_0450	BLOC1_2	0.03	Biogenesis	PF10046.14
Rve_chr6_0452	5_nucleotid	2.2e-157	5'	PF05761.19
Rve_chr6_0453	TraC_F_IV	0.21	TraC	PF11130.13
Rve_chr6_0455	PK_Tyr_Ser-Thr	8.9e-98	Protein	PF07714.22
Rve_chr6_0457	Nucleos_tra2_C	6.4e-56	Na+	PF07662.18
Rve_chr6_0458	rve	0.026	Integrase	PF00665.31
Rve_chr6_0459	PAH	0.26	Paired	PF02671.26
Rve_chr6_0460	NUDE_C	0.075	NUDE	PF04880.18
Rve_chr6_0461	Med28	6.6e-34	Mediator	PF11594.13
Rve_chr6_0462	TMEM127	1.6e-31	Transmembrane	PF20517.3
Rve_chr6_0463	RINGv	5.7e-14	RING-variant	PF12906.12
Rve_chr6_0465	RRM_7	8.9e-38	RNA	PF16367.10
Rve_chr6_0466	zf-HC5HC2H_2	7.2e-25	PHD-zinc-finger	PF13832.11
Rve_chr6_0467	adh_short	1.2e-85	short	PF00106.30
Rve_chr6_0468	Mucin	2.3	Mucin-like	PF01456.22
Rve_chr6_0469	Peptidase_M16_M	7.7e-97	Middle	PF16187.10
Rve_chr6_0470	Nucleoplasmin	7.9e-13	Nucleoplasmin/nucleophosmin	PF03066.20
Rve_chr6_0471	FGF	6.7e-18	Fibroblast	PF00167.23
Rve_chr6_0473	DUF6247	5.2e-06	Family	PF19760.4
Rve_chr6_0474	Pkinase	3.1e-49	Protein	PF00069.30
Rve_chr6_0475	Fringe	1.4e-17	Fringe-like	PF02434.21
Rve_chr6_0477	Fringe	3.8e-31	Fringe-like	PF02434.21
Rve_chr6_0478	zf-3CxxC	0.0067	Zinc-binding	PF13695.11
Rve_chr6_0479	Trp_oprn_chp	3.3e-05	Tryptophan-associated	PF09534.15
Rve_chr6_0481	EF-hand_7	9.8e-32	EF-hand	PF13499.11
Rve_chr6_0482	Ank_2	9.4e-12	Ankyrin	PF12796.12
Rve_chr6_0483	MA3	3.6e-49	MA3	PF02847.22
Rve_chr6_0485	CTP_transf_like	6e-12	Cytidylyltransferase-like	PF01467.31
Rve_chr6_0487	Ank_2	0.0038	Ankyrin	PF12796.12
Rve_chr6_0488	EGF_CA	1.5e-06	Calcium-binding	PF07645.20
Rve_chr6_0492	DUF6247	2e-05	Family	PF19760.4
Rve_chr6_0494	DUF3384	0.024	Domain	PF11864.13
Rve_chr6_0495	APH	2.2e-08	Phosphotransferase	PF01636.28
Rve_chr6_0497	Prominin	6.8e-37	Prominin	PF05478.16
Rve_chr6_0498	Thioesterase	5.9e-47	Thioesterase	PF00975.25
Rve_chr6_0499	Methyltransf_FA	1.5e-21	Farnesoic	PF12248.14
Rve_chr6_0500	Lectin_C	6.5e-20	Lectin	PF00059.26
Rve_chr6_0501	FTCD_N	9.6e-77	Formiminotransferase	PF07837.17
Rve_chr6_0502	SAMD1_WH	1.6e-10	SAM	PF21524.2
Rve_chr6_0503	Kinesin	5e-116	Kinesin	PF00225.28
Rve_chr6_0504	Pkinase	1.6e-21	Protein	PF00069.30
Rve_chr6_0505	Thioesterase	4.8e-48	Thioesterase	PF00975.25
Rve_chr6_0506	Thioredoxin	3.1e-87	Thioredoxin	PF00085.25
Rve_chr6_0507	Glycos_transf_2	9.4e-30	Glycosyl	PF00535.31
Rve_chr6_0508	PDZ	3.4e-41	PDZ	PF00595.29
Rve_chr6_0509	Neogenin_C	0.0077	Neogenin	PF06583.17
Rve_chr6_0510	Nup88	0.01	Nuclear	PF10168.14
Rve_chr6_0511	CS	5.6e-06	CS	PF04969.21
Rve_chr6_0512	KH_1	3.3e-60	KH	PF00013.34
Rve_chr6_0513	zf-RVT	8e-05	zinc-binding	PF13966.11
Rve_chr6_0514	MFS_1	2.1e-16	Major	PF07690.21
Rve_chr6_0515	Peptidase_C69	8.1e-07	Peptidase	PF03577.20
Rve_chr6_0516	MMS19_N	1.3e-73	Dos2-interacting	PF14500.11
Rve_chr6_0519	Neur_chan_memb	7.1e-09	Neurotransmitter-gated	PF02932.21
Rve_chr6_0520	Neur_chan_LBD	1.3e-75	Neurotransmitter-gated	PF02931.28
Rve_chr6_0521	CUB	2.6e-06	CUB	PF00431.25
Rve_chr6_0522	F-box-like	7.8e-11	F-box-like	PF12937.12
Rve_chr6_0523	WD40	1e-16	WD	PF00400.37
Rve_chr6_0524	Hist_deacetyl	8.7e-90	Histone	PF00850.24
Rve_chr6_0526	DOMON	5.3e-12	DOMON	PF03351.22
Rve_chr6_0527	VWD	3.3e-99	von	PF00094.30
Rve_chr6_0529	F5_F8_type_C	7.3e-111	F5/8	PF00754.30
Rve_chr6_0532	Mucin2_WxxW	6.7e-254	Mucin-2	PF13330.11
Rve_chr6_0533	Ion_trans_2	1.5e-20	Ion	PF07885.21
Rve_chr6_0534	7tm_2	9.4e-58	7	PF00002.29
Rve_chr6_0535	PCO_ADO	3.7e-51	PCO_ADO	PF07847.17
Rve_chr6_0537	BAR	1.2e-24	BAR	PF03114.23
Rve_chr6_0539	Sec63	2e-178	Sec63	PF02889.21
Rve_chr6_0540	TIR_2	1.9e-20	TIR	PF13676.11
Rve_chr6_0541	p450	2.7e-68	Cytochrome	PF00067.27
Rve_chr6_0542	Nse4_C	1.1e-30	Nse4	PF08743.15
Rve_chr6_0543	Peptidase_C69	1.4e-05	Peptidase	PF03577.20
Rve_chr6_0545	Choline_transpo	2.6e-13	Plasma-membrane	PF04515.17
Rve_chr6_0546	Choline_transpo	5.5e-69	Plasma-membrane	PF04515.17
Rve_chr6_0547	adh_short	4.2e-06	short	PF00106.30
Rve_chr6_0548	zf-Di19	5.1e-19	Drought	PF05605.17
Rve_chr6_0549	7tm_1	1.2e-80	7	PF00001.26
Rve_chr6_0550	Hydrolase_like	2.6e-20	HAD-hyrolase-like	PF13242.11
Rve_chr6_0553	7tm_2	3.7e-48	7	PF00002.29
Rve_chr6_0554	7tm_2	2e-48	7	PF00002.29
Rve_chr6_0556	DUF842	2.4e-42	Eukaryotic	PF05811.18
Rve_chr6_0557	WD40	1.4e-16	WD	PF00400.37
Rve_chr6_0558	ERCC4	4e-14	ERCC4	PF02732.20
Rve_chr6_0559	JmjC	1.1e-13	JmjC	PF02373.27
Rve_chr6_0560	DUF7030	3.2e-25	Domain	PF22989.1
Rve_chr6_0561	TB2_DP1_HVA22	4.5e-29	TB2/DP1,	PF03134.24
Rve_chr6_0562	Aminotran_3	1.7e-120	Aminotransferase	PF00202.26
Rve_chr6_0564	PV-1	0.0032	PV-1	PF06637.16
Rve_chr6_0565	Dimer_Tnp_hAT	8.1e-06	hAT	PF05699.19
Rve_chr6_0566	Shugoshin_C	1e-08	Shugoshin	PF07557.16
Rve_chr6_0567	Laminin_G_2	6.9e-12	Laminin	PF02210.30
Rve_chr6_0568	HGSNAT_cat	2.1e-05	Heparan-alpha-glucosaminide	PF07786.17
Rve_chr6_0569	MOZ_SAS	2.9e-80	MOZ/SAS	PF01853.23
Rve_chr6_0570	Claudin_2	0.0002	PMP-22/EMP/MP20/Claudin	PF13903.11
Rve_chr6_0571	Rep_fac-A_3	3.9e-14	Replication	PF08661.16
Rve_chr6_0572	FAM117	1.5e-35	Protein	PF15388.11
Rve_chr6_0573	Androgen_recep	0.068	Androgen	PF02166.21
Rve_chr6_0574	Herpes_U30	0.21	Herpes	PF04523.18
Rve_chr6_0575	DEC-1_N	0.63	DEC-1	PF04625.18
Rve_chr6_0576	Zip	1.9e-63	ZIP	PF02535.27
Rve_chr6_0577	F-box-like	5e-15	F-box-like	PF12937.12
Rve_chr6_0578	KTI12	1.5e-20	Chromatin	PF08433.15
Rve_chr6_0579	Membralin	0.055	Tumour-associated	PF09746.14
Rve_chr6_0580	Acyltransferase	4.4e-07	Acyltransferase	PF01553.26
Rve_chr6_0581	eRF1_2	2.4e-49	eRF1	PF03464.20
Rve_chr6_0582	Glyco_hydro_59	7e-123	Glycosyl	PF02057.20
Rve_chr6_0583	MAP65_ASE1	1e-68	Microtubule	PF03999.17
Rve_chr6_0585	Rhodanese	7.2e-15	Rhodanese-like	PF00581.25
Rve_chr6_0586	SLBP_RNA_bind	6.5e-26	Histone	PF15247.11
Rve_chr6_0588	ARID	1.2e-22	ARID/BRIGHT	PF01388.26
Rve_chr6_0590	Cpn60_TCP1	2.7e-168	TCP-1/cpn60	PF00118.29
Rve_chr6_0591	Nucleos_tra2_C	5e-72	Na+	PF07662.18
Rve_chr6_0592	Aa_trans	1.9e-65	Transmembrane	PF01490.23
Rve_chr6_0593	MtN3_slv	4.1e-31	Sugar	PF03083.21
Rve_chr6_0595	PK_Tyr_Ser-Thr	0.0017	Protein	PF07714.22
Rve_chr6_0596	Ribosomal_L26	1.3e-37	Ribosomal	PF16906.10
Rve_chr6_0597	Sortilin-Vps10	1.5e-66	Sortilin,	PF15902.10
Rve_chr6_0598	zf-H2C2_2	8e-39	Zinc-finger	PF13465.11
Rve_chr6_0599	LSDAT_euk	5.2e-44	SLOG	PF18139.6
Rve_chr6_0600	Rsc14	0.11	RSC	PF08586.15
Rve_chr6_0601	zf-CCCH_10	4.2e-12	ZAP-like	PF22628.1
Rve_chr6_0602	DDRGK	0.0022	DDRGK	PF09756.14
Rve_chr6_0603	ATG27	2.4e-14	Autophagy-related	PF09451.15
Rve_chr6_0605	7tm_2	9.4e-33	7	PF00002.29
Rve_chr6_0607	Pkinase	6e-15	Protein	PF00069.30
Rve_chr6_0608	TACC_C	1.2e-53	Transforming	PF05010.19
Rve_chr6_0610	Guanylate_cyc	3.1e-118	Adenylate	PF00211.25
Rve_chr6_0611	G-alpha	1.2e-48	G-protein	PF00503.25
Rve_chr6_0612	Ndr	5.9e-82	Ndr	PF03096.19
Rve_chr6_0613	His_Phos_2	1.5e-35	Histidine	PF00328.27
Rve_chr6_0614	DUF4430	8.3e-06	Domain	PF14478.11
Rve_chr6_0615	DUF4430	5.6e-11	Domain	PF14478.11
Rve_chr6_0616	Anillin	1.3e-44	Cell	PF08174.16
Rve_chr6_0619	T7-like_gp67	0.028	Bacteriophage	PF17570.7
Rve_chr6_0620	VHP	5.9e-12	Villin	PF02209.24
Rve_chr6_0621	Sugar_tr	1.7e-98	Sugar	PF00083.29
Rve_chr6_0622	zf-C2H2	8.9e-16	Zinc	PF00096.31
Rve_chr6_0623	CATIP_N	1e-43	Ciliogenesis-associated	PF21772.2
Rve_chr6_0625	Per1	2.6e-68	Per1-like	PF04080.18
Rve_chr6_0626	TPH	1.1e-13	Trichohyalin-plectin-homology	PF13868.11
Rve_chr6_0627	Put_Phosphatase	1.3e-72	Putative	PF06888.17
Rve_chr6_0628	7tm_1	5.2e-50	7	PF00001.26
Rve_chr6_0629	CFAP58_CC	9.9e-106	CFAP58	PF21771.2
Rve_chr6_0631	Kelch_1	4.2e-29	Kelch	PF01344.30
Rve_chr6_0632	TNFR_c6	4e-13	TNFR/NGFR	PF00020.23
Rve_chr6_0633	Glycos_transf_2	3.2e-30	Glycosyl	PF00535.31
Rve_chr6_0634	HLH	5.3e-18	Helix-loop-helix	PF00010.31
Rve_chr6_0636	Fil_haemagg_2	0.029	Hemagglutinin	PF13332.11
Rve_chr6_0637	HLH	1.4e-18	Helix-loop-helix	PF00010.31
Rve_chr6_0638	SH3_1	2.1e-17	SH3	PF00018.33
Rve_chr6_0639	An_peroxidase	7.9e-24	Animal	PF03098.20
Rve_chr6_0641	An_peroxidase	1.2e-132	Animal	PF03098.20
Rve_chr6_0642	Prominin	0.026	Prominin	PF05478.16
Rve_chr6_0643	Prominin	7.2e-38	Prominin	PF05478.16
Rve_chr6_0645	Spin-Ssty	4.5e-08	Spin/Ssty	PF02513.22
Rve_chr6_0646	BTB	2.5e-28	BTB/POZ	PF00651.36
Rve_chr6_0647	Cofilin_ADF	2.8e-25	Cofilin/tropomyosin-type	PF00241.25
Rve_chr6_0648	Fuz_longin_3	9.1e-16	Third	PF19038.5
Rve_chr6_0649	RAWUL	6.7e-14	RAWUL	PF16207.10
Rve_chr6_0650	7tm_2	3.7e-53	7	PF00002.29
Rve_chr6_0651	Tmemb_9	0.035	TMEM9	PF05434.16
Rve_chr6_0653	Pkinase	2.7e-63	Protein	PF00069.30
Rve_chr6_0654	DEAD	2.7e-41	DEAD/DEAH	PF00270.34
Rve_chr6_0655	IRS	7.7e-16	PTB	PF02174.22
Rve_chr6_0656	RabGAP-TBC	0.2	Rab-GTPase-TBC	PF00566.24
Rve_chr6_0657	WD40	7.4e-07	WD	PF00400.37
Rve_chr6_0658	DEAD	4e-40	DEAD/DEAH	PF00270.34
Rve_chr6_0659	Phosphodiest	8.4e-65	Type	PF01663.27
Rve_chr6_0660	7tm_1	3.2e-68	7	PF00001.26
Rve_chr6_0661	Kelch_1	2.7e-39	Kelch	PF01344.30
Rve_chr6_0663	Sel1	7.7e-20	Sel1	PF08238.17
Rve_chr6_0665	7tm_1	2.4e-22	7	PF00001.26
Rve_chr6_0666	Mlh1_C	4.2e-94	DNA	PF16413.10
Rve_chr6_0667	MFS_1	4.7e-33	Major	PF07690.21
Rve_chr6_0668	An_peroxidase	3.9e-169	Animal	PF03098.20
Rve_chr6_0670	Sushi	2.3e-17	Sushi	PF00084.25
Rve_chr6_0671	Xan_ur_permease	4.3e-83	Permease	PF00860.25
Rve_chr6_0672	EAP30	4e-55	EAP30/Vps36	PF04157.21
Rve_chr6_0673	CBFB_NFYA	2e-26	CCAAT-binding	PF02045.20
Rve_chr6_0674	Sulfotransfer_2	1.2e-32	Sulfotransferase	PF03567.19
Rve_chr6_0675	MBOAT	4.4e-23	MBOAT,	PF03062.24
Rve_chr6_0676	FA_desaturase	0.047	Fatty	PF00487.29
Rve_chr6_0678	SR-25	3.4e-05	Nuclear	PF10500.14
Rve_chr6_0679	V-SNARE_C	0.022	Snare	PF12352.13
Rve_chr6_0680	DJC28_CD	2.7e-24	DnaJ	PF09350.15
Rve_chr6_0682	Nramp	3.6e-105	Natural	PF01566.23
Rve_chr6_0684	Sulfotransfer_3	5.8e-10	Sulfotransferase	PF13469.11
Rve_chr6_0685	7tm_2	5.1e-67	7	PF00002.29
Rve_chr6_0687	PWWP	5.1e-07	PWWP	PF00855.22
Rve_chr6_0688	Transglut_core	1.3e-14	Transglutaminase-like	PF01841.24
Rve_chr6_0689	FAS1_thioest_ins	0.052	Fatty	PF22235.1
Rve_chr6_0690	MADF_DNA_bdg	1.2e-17	Alcohol	PF10545.14
Rve_chr6_0691	DDE_Tnp_1_7	1.8e-67	Transposase	PF13843.11
Rve_chr6_0692	Acyltransferase	5.2e-27	Acyltransferase	PF01553.26
Rve_chr6_0693	EB	0.00019	EB	PF01683.23
Rve_chr6_0694	SH2	1.2e-13	SH2	PF00017.29
Rve_chr6_0695	7tm_1	1.4e-61	7	PF00001.26
Rve_chr6_0696	Kelch_1	7.6e-83	Kelch	PF01344.30
Rve_chr6_0697	Peptidase_M19	8.3e-89	Membrane	PF01244.26
Rve_chr6_0698	Methyltransf_12	4.3e-18	Methyltransferase	PF08242.17
Rve_chr6_0699	DUF4773	1.7e-17	Domain	PF15998.10
Rve_chr6_0700	Tetraspanin	4.4e-21	Tetraspanin	PF00335.25
Rve_chr6_0702	SMC_hinge	7.3e-08	SMC	PF06470.18
Rve_chr6_0703	SMC_N	0.00018	RecF/RecN/SMC	PF02463.24
Rve_chr6_0704	Hormone_recep	5.6e-13	Ligand-binding	PF00104.35
Rve_chr6_0705	zf-RING_UBOX	1e-08	RING-type	PF13445.11
Rve_chr6_0706	5_nucleotid	1.9e-164	5'	PF05761.19
Rve_chr6_0707	WD40	1e-23	WD	PF00400.37
Rve_chr6_0708	MFS_1	1.9e-05	Major	PF07690.21
Rve_chr6_0710	Cu-oxidase_2	9e-22	Multicopper	PF07731.19
Rve_chr6_0711	Peptidase_M10	5.3e-38	Matrixin	PF00413.29
Rve_chr6_0712	SWIB	3.9e-24	SWIB/MDM2	PF02201.23
Rve_chr6_0713	TRAM_LAG1_CLN8	4.3e-52	TLC	PF03798.21
Rve_chr6_0714	Methyltransf_16	0.11	Lysine	PF10294.14
Rve_chr6_0715	Y_phosphatase	2.2e-81	Protein-tyrosine	PF00102.32
Rve_chr6_0716	Raftlin	0.026	Raftlin	PF15250.11
Rve_chr6_0717	SPO24	1.6	Sporulation	PF22044.1
Rve_chr6_0718	Mob1_phocein	7e-38	Mob1/phocein	PF03637.22
Rve_chr6_0719	AAA_16	6e-12	AAA	PF13191.11
Rve_chr6_0720	TGF_beta	2.5e-24	Transforming	PF00019.25
Rve_chr6_0721	CCDC47	2.9e-96	PAT	PF07946.19
Rve_chr6_0722	Cobl	2.7e-06	Cordon-bleu	PF09469.15
Rve_chr6_0724	Guanylate_cyc	1.2e-119	Adenylate	PF00211.25
Rve_chr6_0726	MFS_1	1.7e-41	Major	PF07690.21
Rve_chr6_0727	TFC3_eWH	0.089	Transcription	PF21552.2
Rve_chr6_0728	C1q	5.2e-14	C1q	PF00386.26
Rve_chr6_0729	C1q	1.3e-12	C1q	PF00386.26
Rve_chr6_0730	RMC1_N	2.5e-07	Regulator	PF21029.2
Rve_chr6_0731	DUF2635	1.7e-12	Protein	PF10948.13
Rve_chr6_0732	7tm_1	1.7e-12	7	PF00001.26
Rve_chr6_0733	Lipase_GDSL_2	0.00043	GDSL-like	PF13472.11
Rve_chr6_0734	Sec20	0.022	Sec20	PF03908.18
Rve_chr6_0736	UPF0489	1.5e-49	UPF0489	PF12640.12
Rve_chr6_0737	APG6_N	3.4e-06	Apg6	PF17675.6
Rve_chr6_0738	Actin	3.5e-149	Actin	PF00022.24
Rve_chr6_0739	p450	3.8e-53	Cytochrome	PF00067.27
Rve_chr6_0740	RhoGAP	3e-22	RhoGAP	PF00620.32
Rve_chr6_0741	WD40	1.1e-41	WD	PF00400.37
Rve_chr6_0743	FERM_M	1.2e-27	FERM	PF00373.23
Rve_chr6_0746	p450	0.0028	Cytochrome	PF00067.27
Rve_chr6_0747	MFS_1	7.3e-44	Major	PF07690.21
Rve_chr6_0748	Filament	0.0012	Intermediate	PF00038.26
Rve_chr6_0749	LRRFIP	6.2e-52	LRRFIP	PF09738.14
Rve_chr6_0751	Aldo_ket_red	4.1e-49	Aldo/keto	PF00248.26
Rve_chr6_0752	Cytochrom_B561	2.1e-40	Eukaryotic	PF03188.21
Rve_chr6_0753	Psg1	0.0095	Ykl077w/Psg1	PF14610.11
Rve_chr6_0755	Orthoreo_P10	0.094	Orthoreovirus	PF07204.16
Rve_chr6_0756	HTH_Tnp_Tc5	6.7e-09	Tc5	PF03221.21
Rve_chr6_0757	7tm_1	2.6e-25	7	PF00001.26
Rve_chr6_0758	Ldl_recept_a	0.014	Low-density	PF00057.23
Rve_chr6_0759	Ldl_recept_a	2.1e-13	Low-density	PF00057.23
Rve_chr6_0760	7tm_1	1.5e-71	7	PF00001.26
Rve_chr6_0763	CCAP	3e-08	Arthropod	PF11105.13
Rve_chr6_0764	7tm_2	5e-62	7	PF00002.29
Rve_chr6_0765	HLH	5.8e-20	Helix-loop-helix	PF00010.31
Rve_chr6_0766	Tubulin_C	7.2e-52	Tubulin	PF03953.22
Rve_chr6_0767	Seryl_tRNA_N	0.33	Seryl-tRNA	PF02403.27
Rve_chr6_0768	PA28_C	1.2e-60	Proteasome	PF02252.23
Rve_chr6_0769	Neuralized	1.1e-86	Neuralized	PF07177.18
Rve_chr6_0770	adh_short	1.9e-32	short	PF00106.30
Rve_chr6_0771	Xan_ur_permease	3.2e-82	Permease	PF00860.25
Rve_chr6_0772	RA_2	2.9e-17	RA	PF21989.1
Rve_chr6_0774	zf-CCHH	7.3e-26	PBZ	PF10283.14
Rve_chr6_0775	VWD	3.2e-30	von	PF00094.30
Rve_chr6_0776	VWD	1.7e-73	von	PF00094.30
Rve_chr6_0777	VWD	2.7e-08	von	PF00094.30
Rve_chr6_0778	PAN_1	2e-13	PAN	PF00024.31
Rve_chr6_0779	VWD	4.4e-20	von	PF00094.30
Rve_chr6_0781	FPN1	6.7e-199	Ferroportin1	PF06963.17
Rve_chr6_0782	TPP_enzyme_M	8.2e-37	Thiamine	PF00205.27
Rve_chr6_0787	7TM_GPCR_Srw	7.1e-35	Serpentine	PF10324.14
Rve_chr6_0789	DUF6247	0.05	Family	PF19760.4
Rve_chr6_0790	Dpy19	1.2e-225	Q-cell	PF10034.14
Rve_chr6_0791	SPATA48	1.1e-27	Spermatogenesis-associated	PF15073.11
Rve_chr6_0792	MAM	2.5e-38	MAM	PF00629.29
Rve_chr6_0793	zf-C4	1.8e-16	Zinc	PF00105.23
Rve_chr6_0794	Pkinase	3.8e-44	Protein	PF00069.30
Rve_chr6_0796	SNF	5.3e-186	Sodium:neurotransmitter	PF00209.23
Rve_chr6_0797	LIM_bind	3.2e-29	LIM-domain	PF01803.21
Rve_chr6_0798	eIF3a_PCI_TPR-like	6.9e-149	eIF3a,	PF22591.1
Rve_chr6_0799	ATP-synt_ab	4.1e-65	ATP	PF00006.30
Rve_chr6_0800	7tm_2	4.6e-43	7	PF00002.29
Rve_chr6_0801	EF-hand_7	5.6e-11	EF-hand	PF13499.11
Rve_chr6_0802	NMT_C	4.9e-81	Myristoyl-CoA:protein	PF02799.20
Rve_chr6_0803	CoaE	7.2e-18	Dephospho-CoA	PF01121.25
Rve_chr6_0804	LRR_8	1.2e-14	Leucine	PF13855.11
Rve_chr6_0806	BNIP3	2.3e-27	BNIP3	PF06553.17
Rve_chr6_0807	AfsA	0.15	A-factor	PF03756.18
Rve_chr6_0808	RRM_1	2.1e-29	RNA	PF00076.27
Rve_chr6_0809	Mucin	0.9	Mucin-like	PF01456.22
Rve_chr6_0811	Integrin_A_Ig_1	6.2e-27	Integrin	PF08441.17
Rve_chr6_0813	Quaking_NLS	0.027	Putative	PF16551.10
Rve_chr6_0814	Pkinase	8.2e-50	Protein	PF00069.30
Rve_chr6_0815	Inositol_P	1.2e-27	Inositol	PF00459.30
Rve_chr6_0816	Ras	1.4e-52	Ras	PF00071.27
Rve_chr6_0817	Med1	5e-42	Mediator	PF10744.14
Rve_chr6_0818	STG	0.2	Simian	PF15809.10
Rve_chr6_0819	PAP2	5.2e-16	PAP2	PF01569.26
Rve_chr6_0820	C2	5e-58	C2	PF00168.35
Rve_chr6_0821	Ank_2	2.3e-42	Ankyrin	PF12796.12
Rve_chr6_0822	Glyco_transf_7C	8.4e-27	N-terminal	PF02709.19
Rve_chr6_0823	7tm_1	2.3e-18	7	PF00001.26
Rve_chr6_0824	AhpC-TSA	3.1e-39	AhpC/TSA	PF00578.26
Rve_chr6_0825	LSM	5.1e-17	LSM	PF01423.27
Rve_chr6_0826	Glyco_transf_10	1.7e-24	Glycosyltransferase	PF00852.24
Rve_chr6_0827	zf-C4	3.5e-21	Zinc	PF00105.23
Rve_chr6_0828	ESR1_C	0.26	Oestrogen-type	PF12743.12
Rve_chr6_0829	MapZ_C2	0.00099	MapZ	PF18708.6
Rve_chr6_0830	PFF1_TM	0.19	Vacuolar	PF22251.1
Rve_chr6_0833	EVC2_like	3.2e-05	Ellis	PF12297.13
Rve_chr6_0834	DUF5464	0.0019	Family	PF17552.7
Rve_chr6_0835	Prothymosin	0.015	Prothymosin/parathymosin	PF03247.19
Rve_chr6_0836	CC149	1.5e-118	Coiled-coil	PF09789.14
Rve_chr6_0838	Arm	4.7e-34	Armadillo/beta-catenin-like	PF00514.28
Rve_chr6_0839	HGTP_anticodon	7.8e-22	Anticodon	PF03129.25
Rve_chr6_0840	TsaD	1.1e-66	tRNA	PF00814.30
Rve_chr6_0841	DSPc	7.6e-38	Dual	PF00782.25
Rve_chr6_0842	WD40	7.7e-52	WD	PF00400.37
Rve_chr6_0844	DUF6801	0.091	Family	PF20611.3
Rve_chr6_0847	F5_F8_type_C	1.5e-07	F5/8	PF00754.30
Rve_chr6_0848	PDEase_I	7.1e-83	3'5'-cyclic	PF00233.24
Rve_chr6_0850	Nucleos_tra2_C	2.9e-76	Na+	PF07662.18
Rve_chr6_0852	Cyt-b5	1.9e-10	Cytochrome	PF00173.33
Rve_chr6_0853	Methyltr_RsmB-F	1.8e-44	16S	PF01189.22
Rve_chr6_0854	Amino_oxidase	2.7e-18	Flavin	PF01593.29
Rve_chr6_0855	ENTH	1.4e-45	ENTH	PF01417.25
Rve_chr6_0856	WD40	3.5e-46	WD	PF00400.37
Rve_chr6_0858	TTL	1.5e-98	Tubulin-tyrosine	PF03133.20
Rve_chr6_0859	HYDIN_VesB_CFA65-like_Ig	2.3e-25	HYDIN/CFA65/VesB-like,	PF22544.1
Rve_chr6_0860	Lipase_GDSL_2	0.01	GDSL-like	PF13472.11
Rve_chr6_0864	Glycos_transf_2	2.6e-30	Glycosyl	PF00535.31
Rve_chr6_0865	ANAPC8	1.7e-50	Anaphase	PF04049.18
Rve_chr6_0866	Ion_trans	1.3e-33	Ion	PF00520.36
Rve_chr6_0867	Spectrin_2	0.047	Spectrin	PF18373.6
Rve_chr6_0868	Ricin_B_lectin	0.00021	Ricin-type	PF00652.27
Rve_chr6_0869	Amidase_2	7.2e-19	N-acetylmuramoyl-L-alanine	PF01510.30
Rve_chr6_0870	CC2-LZ	3.8e-08	Leucine	PF16516.10
Rve_chr6_0871	BcrAD_BadFG	4.7e-16	BadF/BadG/BcrA/BcrD	PF01869.25
Rve_chr6_0872	Flu_PB2_5th	0.045	Influenza	PF00604.22
Rve_chr6_0873	TMEM_230_134	3.4e-18	Transmembrane	PF05915.17
Rve_chr6_0874	zf-Tim10_DDP	3.1e-22	Tim10/DDP	PF02953.20
Rve_chr6_0875	Ricin_B_lectin	1.6e-10	Ricin-type	PF00652.27
Rve_chr6_0876	BCCIP	3.9e-52	BCCIP	PF13862.11
Rve_chr6_0877	MCM_bind	1.3e-143	Mini-chromosome	PF09739.14
Rve_chr6_0879	TRC8_N	3.7e-134	TRC8	PF13705.11
Rve_chr6_0880	EF-hand_1	8.7e-23	EF	PF00036.37
Rve_chr6_0882	7tm_1	1.5e-70	7	PF00001.26
Rve_chr6_0885	DNA_gyraseA_C	0.0032	DNA	PF03989.18
Rve_chr6_0886	DUF5850	0.069	Family	PF19168.5
Rve_chr6_0888	p450	5.4e-29	Cytochrome	PF00067.27
Rve_chr6_0889	zf-C4	6.9e-28	Zinc	PF00105.23
Rve_chr6_0890	PFF1_TM	0.0058	Vacuolar	PF22251.1
Rve_chr6_0891	BAMBI_C	2.7e-16	BMP	PF19337.4
Rve_chr6_0892	PH	0.0009	PH	PF00169.34
Rve_chr6_0893	Cornifin	0.0023	Cornifin	PF02389.20
Rve_chr6_0894	UDPGT	2.6e-44	UDP-glucoronosyl	PF00201.23
Rve_chr6_0895	UDPGT	0.0027	UDP-glucoronosyl	PF00201.23
Rve_chr6_0896	UDPGT	4.7e-36	UDP-glucoronosyl	PF00201.23
Rve_chr6_0897	SLFN_AlbA_2	9.5e-10	Schlafen,	PF04326.19
Rve_chr6_0898	DUF92	1.5e-79	Integral	PF01940.21
Rve_chr6_0899	VWA_2	1.2e-22	von	PF13519.11
Rve_chr6_0900	OB_NTP_bind	1.1e-27	Oligonucleotide/oligosaccharide-binding	PF07717.21
Rve_chr6_0901	MMR_HSR1	7.4e-15	50S	PF01926.28
Rve_chr6_0902	Integrin_A_Ig_2	7.4e-23	Integrin	PF20805.2
Rve_chr6_0903	zf-C2H2	2.7e-06	Zinc	PF00096.31
Rve_chr6_0904	zf-WRNIP1_ubi	1.8e-05	Werner	PF18279.6
Rve_chr6_0905	zf-H2C2_2	5.8e-10	Zinc-finger	PF13465.11
Rve_chr6_0906	HTH_17	1.4e-06	Helix-turn-helix	PF12728.12
Rve_chr6_0907	FdhE	0.0072	Protein	PF04216.17
Rve_chr6_0908	EF-hand_1	6.6e-22	EF	PF00036.37
Rve_chr6_0910	PMR5N	0.019	PMR5	PF14416.11
Rve_chr6_0911	RNA_pol_Rpb2_6	3.1e-123	RNA	PF00562.33
Rve_chr6_0912	RRP7	0.0042	Ribosomal	PF12923.12
Rve_chr6_0913	HGWP	0.16	HGWP	PF03578.20
Rve_chr6_0914	7tm_1	4.6e-27	7	PF00001.26
Rve_chr6_0916	DEP	0.00044	Domain	PF00610.26
Rve_chr6_0917	Peptidase_M13_N	2.4e-46	Peptidase	PF05649.18
Rve_chr6_0918	AD	2e-09	Anticodon-binding	PF09793.14
Rve_chr6_0920	Glycos_transf_2	7.1e-34	Glycosyl	PF00535.31
Rve_chr6_0921	Cnd3	1.3e-68	Nuclear	PF12719.12
Rve_chr6_0922	c-SKI_SMAD_bind	0.00027	c-SKI	PF08782.15
Rve_chr6_0923	BACK	0.00038	BTB	PF07707.20
Rve_chr6_0924	BTBD16_C	6.1e-38	BTB/POZ	PF21059.2
Rve_chr6_0926	Lectin_C	6.4e-23	Lectin	PF00059.26
Rve_chr6_0927	Glyco_hydro_cc	4.6e-29	Glycosyl	PF11790.13
Rve_chr6_0928	Amino_oxidase	1.8e-33	Flavin	PF01593.29
Rve_chr6_0929	Androgen_recep	0.088	Androgen	PF02166.21
Rve_chr6_0931	7tm_1	2.2e-70	7	PF00001.26
Rve_chr6_0932	7tm_1	3.7e-65	7	PF00001.26
Rve_chr6_0935	Lectin_leg-like	1.2e-89	Legume-like	PF03388.19
Rve_chr6_0936	Tropomyosin	0.00058	Tropomyosin	PF00261.25
Rve_chr6_0937	ParA	2.2e-94	NUBPL	PF10609.14
Rve_chr6_0938	Nop16	5.4e-25	Ribosome	PF09420.15
Rve_chr6_0939	THEG	1.1e-62	Testicular	PF14912.11
Rve_chr6_0940	EF-hand_7	2.3e-09	EF-hand	PF13499.11
Rve_chr6_0941	CHGN	3.4e-137	Chondroitin	PF05679.21
Rve_chr6_0943	PH	2.8e-13	PH	PF00169.34
Rve_chr6_0944	New_glue	0.0099	New	PF21827.1
Rve_chr6_0945	Ephrin_rec_like	3.8e-39	Tyrosine-protein	PF07699.18
Rve_chr6_0947	7tm_1	8.9e-51	7	PF00001.26
Rve_chr6_0949	Lipase_GDSL_2	0.00016	GDSL-like	PF13472.11
Rve_chr6_0950	ST7	6.5e-291	ST7	PF04184.17
Rve_chr6_0951	Neur_chan_LBD	0.0031	Neurotransmitter-gated	PF02931.28
Rve_chr6_0952	Neur_chan_memb	1e-08	Neurotransmitter-gated	PF02932.21
Rve_chr6_0954	EphA2_TM	0.11	Ephrin	PF14575.11
Rve_chr6_0955	Rcd1	9.8e-113	Cell	PF04078.18
Rve_chr6_0956	Homeodomain	2.1e-23	Homeodomain	PF00046.34
Rve_chr6_0957	Ferritin	8.6e-14	Ferritin-like	PF00210.29
Rve_chr6_0958	WD40	3.8e-12	WD	PF00400.37
Rve_chr6_0959	F-box-like	1.8e-10	F-box-like	PF12937.12
Rve_chr6_0960	SLATT_5	0.046	SMODS	PF18160.6
Rve_chr6_0961	zf-H2C2_2	1.1e-30	Zinc-finger	PF13465.11
Rve_chr6_0962	RNase_Y_N	0.2	RNase	PF12072.13
Rve_chr6_0963	LIN37	1.6e-21	LIN37	PF15306.11
Rve_chr6_0964	Linker_histone	0.001	linker	PF00538.24
Rve_chr6_0965	Linker_histone	5e-05	linker	PF00538.24
Rve_chr6_0966	TFIIIC_delta	3.4e-13	Transcription	PF12657.12
Rve_chr6_0967	Hexokinase_2	1.7e-75	Hexokinase	PF03727.21
Rve_chr6_0968	zf-TFIIIC	4.1e-06	Putative	PF12660.12
Rve_chr6_0969	MPN_2A_DUB_like	6.2e-41	BRCA1-A	PF21125.2
Rve_chr6_0970	ACBP	6.6e-26	Acyl	PF00887.24
Rve_chr6_0971	LRR_8	6.3e-28	Leucine	PF13855.11
Rve_chr6_0973	CFA69_ARM_rpt	0	Cilia-	PF21049.2
Rve_chr6_0974	LMF1	1e-113	Lipase	PF06762.19
Rve_chr6_0975	Yae1_N	2.5e-14	Essential	PF09811.14
Rve_chr6_0976	PBECR3	1.1e-05	phage-Barnase-EndoU-ColicinE5/D-RelE	PF18812.6
Rve_chr6_0981	DUF2442	0.0059	Protein	PF10387.14
Rve_chr6_0983	7tm_1	1.3e-30	7	PF00001.26
Rve_chr6_0984	Gly_acyl_tr_N	6.7e-12	Aralkyl	PF06021.16
Rve_chr6_0985	HTH_psq	1.4e-10	helix-turn-helix,	PF05225.21
Rve_chr6_0986	SNF2-rel_dom	4.3e-22	SNF2-related	PF00176.28
Rve_chr6_0987	DUF6964	0.0028	Family	PF22291.1
Rve_chr6_0988	DUF2139	0.2	Uncharacterized	PF09910.14
Rve_chr6_0989	FF	3.3e-45	FF	PF01846.24
Rve_chr6_0990	DUF4829	9.3e-07	Domain	PF16111.10
Rve_chr6_0991	TGF_beta	7.3e-12	Transforming	PF00019.25
Rve_chr6_0992	adh_short_C2	2.2e-38	Enoyl-(Acyl	PF13561.11
Rve_chr6_0993	Ras	1.8e-33	Ras	PF00071.27
Rve_chr6_0994	zinc_ribbon_4	3.6e-08	zinc-ribbon	PF13717.11
Rve_chr6_0995	AMP_N	0.00055	Aminopeptidase	PF05195.21
Rve_chr6_0996	Presenilin	2	Presenilin	PF01080.22
Rve_chr6_0997	zf-CDGSH	7.5e-18	Iron-binding	PF09360.15
Rve_chr6_0998	COMM_HN	1.1e-17	COMMD2-7/10,	PF21672.2
Rve_chr6_0999	EMP24_GP25L	4e-48	emp24/gp25L/p24	PF01105.29
Rve_chr6_1000	PARP	1.6e-17	Poly(ADP-ribose)	PF00644.25
Rve_chr6_1001	Macro	1.5e-27	Macro	PF01661.26
Rve_chr6_1002	Adenylate_cycl	0.006	Adenylate	PF01295.23
Rve_chr6_1003	NID	6.2e-19	Nmi/IFP	PF07292.18
Rve_chr6_1004	zf-H2C2_2	1.7e-48	Zinc-finger	PF13465.11
Rve_chr6_1005	MTA_R1	1.5e-06	MTA	PF17226.7
Rve_chr6_1006	KASH_CCD	1.4e-05	Coiled-coil	PF14662.11
Rve_chr6_1007	Lipase_GDSL_2	2e-06	GDSL-like	PF13472.11
Rve_chr6_1008	RRM_1	2.3e-15	RNA	PF00076.27
Rve_chr6_1009	RRM_1	6.6e-10	RNA	PF00076.27
Rve_chr6_1011	RPEL	0.033	RPEL	PF02755.20
Rve_chr6_1012	DUF4271	0.006	Domain	PF14093.11
Rve_chr6_1013	INCENP_ARK-bind	0.65	Inner	PF03941.20
Rve_chr6_1015	Dicty_REP	6.9	Dictyostelium	PF05086.17
Rve_chr6_1016	WD40	0.00017	WD	PF00400.37
Rve_chr6_1017	WD40	3.8e-10	WD	PF00400.37
Rve_chr7_0001	Phosphodiest	6.1e-192	Type	PF01663.27
Rve_chr7_0002	7TM_GPCR_Srw	0.0071	Serpentine	PF10324.14
Rve_chr7_0004	Cornifin	0.00021	Cornifin	PF02389.20
Rve_chr7_0008	TMEM247	0.094	Transmembrane	PF15444.11
Rve_chr7_0009	FAM153	0.13	FAM153	PF15722.10
Rve_chr7_0010	Kre28	0.18	Spindle	PF17097.10
Rve_chr7_0011	Glyco_transf_10	2e-41	Glycosyltransferase	PF00852.24
Rve_chr7_0012	ILEI	2.6e-12	Interleukin-like	PF15711.10
Rve_chr7_0013	GNT-I	6.1e-45	GNT-I	PF03071.20
Rve_chr7_0015	Av_adeno_fibre	0.016	Avian	PF06536.16
Rve_chr7_0016	DUF4064	0.036	Protein	PF13273.11
Rve_chr7_0017	PDZ	1.7e-102	PDZ	PF00595.29
Rve_chr7_0019	PDZ	9.2e-77	PDZ	PF00595.29
Rve_chr7_0020	LRRFIP	7.2e-45	LRRFIP	PF09738.14
Rve_chr7_0021	Ank_2	4.9e-47	Ankyrin	PF12796.12
Rve_chr7_0022	PRA1	9.8	PRA1	PF03208.24
Rve_chr7_0023	PDZ	1.4e-21	PDZ	PF00595.29
Rve_chr7_0024	RPEL	6e-05	RPEL	PF02755.20
Rve_chr7_0025	Laminin_I	0.002	Laminin	PF06008.19
Rve_chr7_0028	DUF5918	0.024	Family	PF19318.4
Rve_chr7_0029	Cadherin_3	4.5e-185	Cadherin-like	PF16184.10
Rve_chr7_0030	eIF-3_zeta	5.1	Eukaryotic	PF05091.17
Rve_chr7_0031	NPR3	1.7	Nitrogen	PF03666.18
Rve_chr7_0032	EF-hand_7	1.7e-30	EF-hand	PF13499.11
Rve_chr7_0033	Pkinase	1e-25	Protein	PF00069.30
Rve_chr7_0034	CENP-U	2.7	CENP-A	PF13097.11
Rve_chr7_0035	SOGP_N	0.00096	SOGP	PF21958.1
Rve_chr7_0036	DUF4773	0.022	Domain	PF15998.10
Rve_chr7_0038	CART	1.9e-05	Cocaine	PF06373.16
Rve_chr7_0039	RhoGAP	1e-43	RhoGAP	PF00620.32
Rve_chr7_0041	TadZ-like_ARD	0.0027	TadZ-like,	PF21194.2
Rve_chr7_0044	Ank_2	4.7e-52	Ankyrin	PF12796.12
Rve_chr7_0045	Cyclin_N	2.9e-10	Cyclin,	PF00134.28
Rve_chr7_0046	Rieske	3.7e-12	Rieske	PF00355.31
Rve_chr7_0047	Pep_M12B_propep	4.1e-20	Reprolysin	PF01562.24
Rve_chr7_0048	Reprolysin	4.5e-15	Reprolysin	PF01421.24
Rve_chr7_0049	ADAMTS_spacer1	4.7e-30	ADAM-TS	PF05986.19
Rve_chr7_0050	Ank_2	0.00067	Ankyrin	PF12796.12
Rve_chr7_0052	TPT	5.9e-53	Triose-phosphate	PF03151.21
Rve_chr7_0055	zf-C2H2	3.5e-16	Zinc	PF00096.31
Rve_chr7_0056	Importin_rep	9.4e-06	Importin	PF18773.6
Rve_chr7_0058	MCLN_ECD	5.5e-22	Mucolipin,	PF21381.2
Rve_chr7_0059	NTP_transferase	3.5e-14	Nucleotidyl	PF00483.28
Rve_chr7_0060	RRM_1	3e-18	RNA	PF00076.27
Rve_chr7_0062	GATA	7.2e-15	GATA	PF00320.32
Rve_chr7_0065	PK_Tyr_Ser-Thr	7.6e-97	Protein	PF07714.22
Rve_chr7_0067	AAA_28	6.7e-14	AAA	PF13521.11
Rve_chr7_0069	7tm_1	5e-22	7	PF00001.26
Rve_chr7_0070	zf-C2H2	5.6e-15	Zinc	PF00096.31
Rve_chr7_0071	7tm_1	1.1e-21	7	PF00001.26
Rve_chr7_0072	7tm_1	1.9e-22	7	PF00001.26
Rve_chr7_0073	CCM2_C	3.3e-15	Cerebral	PF16545.10
Rve_chr7_0074	SBF	2.1e-17	Sodium	PF01758.21
Rve_chr7_0075	DUF974	1.5e-80	Protein	PF06159.18
Rve_chr7_0076	PDEase_I	7.4e-80	3'5'-cyclic	PF00233.24
Rve_chr7_0077	GAF	0.0001	GAF	PF01590.31
Rve_chr7_0078	7tm_1	6.1e-26	7	PF00001.26
Rve_chr7_0079	Kelch_1	1.7e-80	Kelch	PF01344.30
Rve_chr7_0080	Rsbr_N	0.022	Rsbr	PF08678.15
Rve_chr7_0081	Vasculin	5e-07	Vascular	PF15337.11
Rve_chr7_0082	F5_F8_type_C	3.1e-05	F5/8	PF00754.30
Rve_chr7_0083	Dehydrin	1.7	Dehydrin	PF00257.24
Rve_chr7_0084	Noggin	1.1e-05	Noggin	PF05806.17
Rve_chr7_0086	UCH	2.2e-37	Ubiquitin	PF00443.34
Rve_chr7_0088	PPR_1	0.0089	PPR	PF12854.12
Rve_chr7_0089	PKD_5	0.22	PKD-like	PF19406.4
Rve_chr7_0090	Pkinase	4.1e-71	Protein	PF00069.30
Rve_chr7_0091	NDUF_B7	1.5e-23	NADH-ubiquinone	PF05676.18
Rve_chr7_0092	ELO	6.5e-64	GNS1/SUR4	PF01151.23
Rve_chr7_0093	DUF676	3.4e-42	Putative	PF05057.19
Rve_chr7_0095	ARPC4	0.0075	ARP2/3	PF05856.17
Rve_chr7_0096	CLPTM1	0.05	Cleft	PF05602.17
Rve_chr7_0099	Ank_2	5.9e-06	Ankyrin	PF12796.12
Rve_chr7_0100	Ank_5	1.1e-09	Ankyrin	PF13857.11
Rve_chr7_0101	Ank_3	1.1e-13	Ankyrin	PF13606.11
Rve_chr7_0103	Ank	0.00026	Ankyrin	PF00023.35
Rve_chr7_0107	AAA_PrkA	0.095	PrkA	PF08298.16
Rve_chr7_0109	DOMON	3.7e-06	DOMON	PF03351.22
Rve_chr7_0110	Branch	2.5e-36	Core-2/I-Branching	PF02485.26
Rve_chr7_0112	EF-hand_7	3.4e-17	EF-hand	PF13499.11
Rve_chr7_0113	MFS_1	8.7e-40	Major	PF07690.21
Rve_chr7_0114	ADAMTS_CR_2	4.8e-11	ADAMTS	PF17771.6
Rve_chr7_0115	SMC_Nse1	1.2e-17	Nse1	PF07574.18
Rve_chr7_0116	DEAD	1.1e-44	DEAD/DEAH	PF00270.34
Rve_chr7_0117	Branch	5.8e-42	Core-2/I-Branching	PF02485.26
Rve_chr7_0118	DUF3364	0.16	Domain	PF11844.13
Rve_chr7_0119	Glutaredoxin	8.8e-14	Glutaredoxin	PF00462.29
Rve_chr7_0121	fn3	1.2e-07	Fibronectin	PF00041.26
Rve_chr7_0122	Vitellogenin_N	4.9e-77	Lipoprotein	PF01347.27
Rve_chr7_0123	TrAA12	1.2	TrAA12-like	PF22807.1
Rve_chr7_0124	Vitellogenin_N	3.4e-06	Lipoprotein	PF01347.27
Rve_chr7_0126	Ras	1.7e-63	Ras	PF00071.27
Rve_chr7_0127	FAD_binding_4	3.8e-13	FAD	PF01565.28
Rve_chr7_0128	FERM_C	2.8e-28	FERM	PF09380.15
Rve_chr7_0129	p450	2.6e-56	Cytochrome	PF00067.27
Rve_chr7_0130	p450	1.1e-40	Cytochrome	PF00067.27
Rve_chr7_0131	p450	6.2e-70	Cytochrome	PF00067.27
Rve_chr7_0132	DUF913	1.2	Domain	PF06025.17
Rve_chr7_0133	DNA_pol_delta_4	0.12	DNA	PF04081.18
Rve_chr7_0134	fn3	8e-05	Fibronectin	PF00041.26
Rve_chr7_0135	DUF1661	0.046	Protein	PF07877.16
Rve_chr7_0136	FAM183	1.1e-36	FAM183A	PF14886.11
Rve_chr7_0137	WD40	8.9e-35	WD	PF00400.37
Rve_chr7_0139	ECH_1	1.4e-31	Enoyl-CoA	PF00378.25
Rve_chr7_0140	7tm_2	5.5e-57	7	PF00002.29
Rve_chr7_0142	Peptidase_M16_M	7.4e-79	Middle	PF16187.10
Rve_chr7_0143	LRR_9	5.2e-14	Leucine-rich	PF14580.11
Rve_chr7_0144	Kelch_1	3.2e-39	Kelch	PF01344.30
Rve_chr7_0145	Geminin	2.1e-17	Geminin	PF07412.17
Rve_chr7_0146	Sec7	1.7e-73	Sec7	PF01369.25
Rve_chr7_0147	zf-C2H2	2e-09	Zinc	PF00096.31
Rve_chr7_0149	PARP	5.6e-07	Poly(ADP-ribose)	PF00644.25
Rve_chr7_0150	TF_AP-2	1.4e-76	Transcription	PF03299.19
Rve_chr7_0151	NDUF_B6	8.6e-15	NADH:ubiquinone	PF09782.14
Rve_chr7_0152	RNA_pol_Rpb4	7.3e-25	RNA	PF03874.21
Rve_chr7_0153	LMBR1	7.4e-181	LMBR1-like	PF04791.21
Rve_chr7_0154	Glycos_transf_1	4.5e-36	Glycosyl	PF00534.25
Rve_chr7_0155	Ribosomal_L27A	2.9e-24	Ribosomal	PF00828.24
Rve_chr7_0156	Branch	2.7e-38	Core-2/I-Branching	PF02485.26
Rve_chr7_0157	CAP	3.4e-14	Cysteine-rich	PF00188.31
Rve_chr7_0158	PT	2.8e-08	PT	PF04886.17
Rve_chr7_0159	7tm_1	7.3e-12	7	PF00001.26
Rve_chr7_0160	Mitofilin	6.3	Mitochondrial	PF09731.14
Rve_chr7_0161	Lig_chan-Glu_bd	1.5e-20	Ligated	PF10613.14
Rve_chr7_0162	Lipase_GDSL_2	4.9e-06	GDSL-like	PF13472.11
Rve_chr7_0164	LRR_8	3.2e-21	Leucine	PF13855.11
Rve_chr7_0165	p450	1.3e-69	Cytochrome	PF00067.27
Rve_chr7_0166	p450	5.8e-50	Cytochrome	PF00067.27
Rve_chr7_0167	p450	6.3e-221	Cytochrome	PF00067.27
Rve_chr7_0168	p450	1.1e-108	Cytochrome	PF00067.27
Rve_chr7_0169	p450	4.2e-105	Cytochrome	PF00067.27
Rve_chr7_0170	PAP2	3.8e-12	PAP2	PF01569.26
Rve_chr7_0171	fn3	5.1e-06	Fibronectin	PF00041.26
Rve_chr7_0173	Macoilin	7.9	Macoilin	PF09726.14
Rve_chr7_0175	F-box-like	4.2e-12	F-box-like	PF12937.12
Rve_chr7_0176	Pro_isomerase	8.7e-51	Cyclophilin	PF00160.26
Rve_chr7_0177	Ank_2	4.7e-29	Ankyrin	PF12796.12
Rve_chr7_0178	DOT1	2.8e-16	Histone	PF08123.18
Rve_chr7_0179	DUF6628	0.35	Family	PF20333.3
Rve_chr7_0180	SNF2-rel_dom	3.6e-75	SNF2-related	PF00176.28
Rve_chr7_0181	DnaJ_C	3.6e-43	DnaJ	PF01556.23
Rve_chr7_0182	YyzF	0.39	YyzF-like	PF14116.11
Rve_chr7_0183	Adaptin_N	8e-148	Adaptin	PF01602.25
Rve_chr7_0184	Proteasome	1.3e-32	Proteasome	PF00227.31
Rve_chr7_0185	Med26	1.8e-11	TFIIS	PF08711.16
Rve_chr7_0186	DAGK_cat	5.1e-26	Diacylglycerol	PF00781.29
Rve_chr7_0188	DUF3429	4.1e-33	Protein	PF11911.13
Rve_chr7_0189	Med26	6.3e-12	TFIIS	PF08711.16
Rve_chr7_0190	ADK	1.9e-43	Adenylate	PF00406.27
Rve_chr7_0191	Fasciclin	2.4e-116	Fasciclin	PF02469.27
Rve_chr7_0193	Ldl_recept_a	5.3e-05	Low-density	PF00057.23
Rve_chr7_0194	SGL	6.6e-75	SMP-30/Gluconolactonase/LRE-like	PF08450.17
Rve_chr7_0195	CH	4.8e-12	Calponin	PF00307.36
Rve_chr7_0196	Ribonuc_L-PSP	8.1e-41	Endoribonuclease	PF01042.26
Rve_chr7_0197	Phage_Coat_B	0.13	Inovirus	PF05356.16
Rve_chr7_0198	EGF	3.2e-06	EGF-like	PF00008.32
Rve_chr7_0199	Lipase	2.1e-80	Lipase	PF00151.24
Rve_chr7_0200	LRR_6	7.3e-21	Leucine	PF13516.11
Rve_chr7_0201	CLN3	0.00013	CLN3	PF02487.22
Rve_chr7_0204	Cyclin_C	0.0039	Cyclin,	PF02984.24
Rve_chr7_0205	MauJ	0.063	Methylamine	PF17419.7
Rve_chr7_0206	Pkinase	1.7e-21	Protein	PF00069.30
Rve_chr7_0209	RhoGAP	3.3e-43	RhoGAP	PF00620.32
Rve_chr7_0210	JAB	7.3e-36	JAB1/Mov34/MPN/PAD-1	PF01398.26
Rve_chr7_0211	DUF389	4.2e-20	Domain	PF04087.19
Rve_chr7_0212	PK_Tyr_Ser-Thr	4.5e-94	Protein	PF07714.22
Rve_chr7_0213	HlyIII	2e-37	Haemolysin-III	PF03006.25
Rve_chr7_0214	GCM	6e-70	GCM	PF03615.20
Rve_chr7_0215	Mito_carr	5.3e-14	Mitochondrial	PF00153.32
Rve_chr7_0216	SYCP2_SLD	7.7e-10	Synaptonemal	PF18584.6
Rve_chr7_0217	COX5B	1.7e-19	Cytochrome	PF01215.24
Rve_chr7_0218	PP2C	4.6e-56	Protein	PF00481.26
Rve_chr7_0219	MIF4G	2.2e-10	MIF4G	PF02854.24
Rve_chr7_0220	Brix	1.2e-44	Brix	PF04427.23
Rve_chr7_0222	zf-H2C2_5	0.016	C2H2-type	PF13909.11
Rve_chr7_0223	PTE	4.4e-84	Phosphotriesterase	PF02126.23
Rve_chr7_0224	PTE	1.2e-86	Phosphotriesterase	PF02126.23
Rve_chr7_0225	UQCC2_CBP6	6.5e-20	Complex	PF20180.3
Rve_chr7_0226	TRM13	2.2e-79	Methyltransferase	PF05206.19
Rve_chr7_0228	NUDIX	4.4e-17	NUDIX	PF00293.33
Rve_chr7_0229	Mitoc_L55	5.8e-25	Mitochondrial	PF09776.14
Rve_chr7_0230	PQ-loop	9.2e-37	PQ	PF04193.19
Rve_chr7_0231	RGS	2.1e-28	Regulator	PF00615.24
Rve_chr7_0232	Hydrolase	3.2e-10	haloacid	PF00702.31
Rve_chr7_0233	C2	4.7e-75	C2	PF00168.35
Rve_chr7_0234	Apis_Csd	0.028	Complementary	PF11671.13
Rve_chr7_0237	Pectate_lyase_3	1.9	Pectate	PF12708.12
Rve_chr7_0241	Ig_3	2.2e-07	Immunoglobulin	PF13927.11
Rve_chr7_0242	MFS_1	5.3e-48	Major	PF07690.21
Rve_chr7_0243	RWD	1.5e-15	RWD	PF05773.27
Rve_chr7_0244	TFIIS_M	1.1e-35	Transcription	PF07500.19
Rve_chr7_0245	ICAP-1_inte_bdg	1.6e-22	Beta-1	PF10480.14
Rve_chr7_0246	RINGv	1.8e-13	RING-variant	PF12906.12
Rve_chr7_0248	Neuralized	1.6e-32	Neuralized	PF07177.18
Rve_chr7_0249	PDEase_I	2.4e-95	3'5'-cyclic	PF00233.24
Rve_chr7_0251	PRIMA1	1.2	Proline-rich	PF16101.10
Rve_chr7_0252	Zn_ribbon_SprT	0.017	SprT-like	PF17283.7
Rve_chr7_0253	CR_prot_dom_plant	0.012	Plant	PF22812.1
Rve_chr7_0257	DUF5075	0.25	IGP	PF16825.10
Rve_chr7_0258	Presenilin	0.68	Presenilin	PF01080.22
Rve_chr7_0260	RNA_pol_3_Rpc31	6.9	DNA-directed	PF11705.13
Rve_chr7_0261	Dicty_REP	9.4	Dictyostelium	PF05086.17
Rve_chr7_0262	PDE4_UCR	2.9e-08	Phosphodiesterase	PF18100.6
Rve_chr7_0263	Rrn6_K-rich	0.00016	RRN6,	PF20639.2
Rve_chr7_0264	PDE4_UCR	2.7e-36	Phosphodiesterase	PF18100.6
Rve_chr7_0269	WWE	1.8e-19	WWE	PF02825.25
Rve_chr7_0270	eIF3_N	3.5e-47	eIF3	PF09440.15
Rve_chr7_0271	Furin-like_2	3.2e-30	Furin-like	PF15913.10
Rve_chr7_0272	NAGLU	1.8e-142	Alpha-N-acetylglucosaminidase	PF05089.17
Rve_chr7_0273	7tm_2	2.1e-12	7	PF00002.29
Rve_chr7_0274	DUF6526	0.01	Family	PF20136.4
Rve_chr7_0275	NDK	4.3e-43	Nucleoside	PF00334.24
Rve_chr7_0276	TM2	8.3e-15	TM2	PF05154.21
Rve_chr7_0277	3HCDH_N	1.6e-58	3-hydroxyacyl-CoA	PF02737.23
Rve_chr7_0278	Thiolase_N	4.5e-74	Thiolase,	PF00108.28
Rve_chr7_0279	AAA	3.7e-46	ATPase	PF00004.34
Rve_chr7_0280	Oxysterol_BP	1.6e-78	Oxysterol-binding	PF01237.23
Rve_chr7_0281	DEP	1.5e-13	Domain	PF00610.26
Rve_chr7_0282	Y_phosphatase	6.4e-141	Protein-tyrosine	PF00102.32
Rve_chr7_0283	Pkinase	1.5e-55	Protein	PF00069.30
Rve_chr7_0284	MutS_V	1e-50	MutS	PF00488.26
Rve_chr7_0285	Jun	6.6e-33	Jun-like	PF03957.18
Rve_chr7_0286	WD40	2e-07	WD	PF00400.37
Rve_chr7_0287	MFS_1	1.3e-39	Major	PF07690.21
Rve_chr7_0288	Menorin	1.1e-62	Menorin	PF10223.14
Rve_chr7_0289	Thiolase_C_1	8.7e-36	Thiolase	PF22691.1
Rve_chr7_0290	Cohesin_HEAT	3.4e-13	HEAT	PF12765.12
Rve_chr7_0291	DEAD	2.6e-50	DEAD/DEAH	PF00270.34
Rve_chr7_0292	Ank_2	1.4e-39	Ankyrin	PF12796.12
Rve_chr7_0293	DUF2457	0.068	Protein	PF10446.14
Rve_chr7_0294	DUF2207_C	0.08	Predicted	PF20990.2
Rve_chr7_0295	Ribosomal_L7Ae	0.00022	Ribosomal	PF01248.31
Rve_chr7_0299	Ribosomal_L7Ae	0.00013	Ribosomal	PF01248.31
Rve_chr7_0300	PDZ	1.1e-08	PDZ	PF00595.29
Rve_chr7_0301	eIF3g	0.063	Eukaryotic	PF12353.13
Rve_chr7_0303	zf-RanBP	3.4e-13	Zn-finger	PF00641.23
Rve_chr7_0306	DSPn	8e-62	Dual	PF14671.11
Rve_chr7_0307	Toxin_ToxA	0.068	Proteinaceous	PF11584.13
Rve_chr7_0308	AhpC-TSA_2	5.9e-17	AhpC/TSA	PF13911.11
Rve_chr7_0309	Ldl_recept_a	2.9e-90	Low-density	PF00057.23
Rve_chr7_0310	CABIT	3.1e-10	Cell-cycle	PF12736.12
Rve_chr7_0311	Ribosomal_L37e	3.2e-28	Ribosomal	PF01907.24
Rve_chr7_0312	CAP_GLY	4.1e-82	CAP-Gly	PF01302.30
Rve_chr7_0315	DUF5580	0.00043	Family	PF17743.6
Rve_chr7_0316	PanZ	0.014	Acetyltransferase	PF12568.13
Rve_chr7_0318	TGT	4.6e-158	Queuine	PF01702.23
Rve_chr7_0319	Brix	9.1e-30	Brix	PF04427.23
Rve_chr7_0320	HOOK	1.2e-167	HOOK	PF05622.17
Rve_chr7_0321	DUF1232	1.5e-10	Protein	PF06803.17
Rve_chr7_0323	Ion_trans	2.4e-37	Ion	PF00520.36
Rve_chr7_0324	Orn_Arg_deC_N	5.8e-84	Pyridoxal-dependent	PF02784.21
Rve_chr7_0325	KH_1	9.2e-07	KH	PF00013.34
Rve_chr7_0326	MFS_1	1.2e-31	Major	PF07690.21
Rve_chr7_0327	TIR	1.5e-18	TIR	PF01582.25
Rve_chr7_0328	DUF755	0.099	Domain	PF05501.16
Rve_chr7_0329	MAP17	9.3e-05	Membrane-associated	PF15807.10
Rve_chr7_0330	BTB_2	1.3e-22	BTB/POZ	PF02214.27
Rve_chr7_0332	PFF1_TM	0.54	Vacuolar	PF22251.1
Rve_chr7_0333	FIN1	0.00032	Filaments	PF17300.7
Rve_chr7_0334	LRR_9	2.4e-08	Leucine-rich	PF14580.11
Rve_chr7_0335	Ank_2	2.4e-37	Ankyrin	PF12796.12
Rve_chr7_0336	P53_TAD	0.036	P53	PF08563.16
Rve_chr7_0337	Histone_H2A_C	0.00027	C-terminus	PF16211.10
Rve_chr7_0340	RRM_1	1.3e-16	RNA	PF00076.27
Rve_chr7_0341	Metallophos	1.5e-11	Calcineurin-like	PF00149.33
Rve_chr7_0342	CLAMP	5.2e-06	Flagellar	PF14769.11
Rve_chr7_0345	Arrestin_N	1.4e-35	Arrestin	PF00339.34
Rve_chr7_0346	RGS	1.7e-36	Regulator	PF00615.24
Rve_chr7_0347	SR-25	0.04	Nuclear	PF10500.14
Rve_chr7_0349	SAM_2	1.8e-08	SAM	PF07647.23
Rve_chr7_0350	Glyco_transf_10	2.2e-48	Glycosyltransferase	PF00852.24
Rve_chr7_0351	zf-RanBP	4.5e-13	Zn-finger	PF00641.23
Rve_chr7_0352	GPCR_chapero_1	1.3e-65	GPCR-chaperone	PF11904.13
Rve_chr7_0353	Galactosyl_T	6.8e-20	Galactosyltransferase	PF01762.26
Rve_chr7_0354	Peptidase_C1	1.3e-46	Papain	PF00112.28
Rve_chr7_0355	AAA_9	7.8e-05	ATP-binding	PF12781.12
Rve_chr7_0356	PIG-Y	0.041	Phosphatidylinositol	PF15159.11
Rve_chr7_0357	7tm_1	8.8e-12	7	PF00001.26
Rve_chr7_0358	Gly_transf_sug	2.9e-10	Glycosyltransferase	PF04488.20
Rve_chr7_0361	SPATA1_C	2.8e-48	Spermatogenesis-associated	PF15743.10
Rve_chr7_0362	EndoS_helical	0.0055	Endo-beta-N-acetylglucosaminidase,	PF22382.1
Rve_chr7_0363	Ribosomal_S21e	3.7e-39	Ribosomal	PF01249.23
Rve_chr7_0364	Ras	1.6e-50	Ras	PF00071.27
Rve_chr7_0366	CENP-B_N	4.5e-09	CENP-B	PF04218.18
Rve_chr7_0367	Amidase_3	0.19	N-acetylmuramoyl-L-alanine	PF01520.23
Rve_chr7_0368	MNNL	1.2e-05	N	PF07657.18
Rve_chr7_0369	Claudin_2	0.00015	PMP-22/EMP/MP20/Claudin	PF13903.11
Rve_chr7_0370	RRP4_S1	9.1e-34	RRP4,	PF21266.2
Rve_chr7_0372	hDGE_amylase	1.3e-134	Glycogen	PF14701.11
Rve_chr7_0374	Saf4_Yju2	1.5e-76	Saf4/Yju2	PF04502.18
Rve_chr7_0375	Mito_carr	4e-63	Mitochondrial	PF00153.32
Rve_chr7_0376	Mito_carr	1.6e-64	Mitochondrial	PF00153.32
Rve_chr7_0377	DAGK_cat	3.2e-26	Diacylglycerol	PF00781.29
Rve_chr7_0378	DUF5578	1.1e-15	Family	PF17741.6
Rve_chr7_0379	EF-hand_7	1.6e-26	EF-hand	PF13499.11
Rve_chr7_0380	DUF829	2e-60	Eukaryotic	PF05705.19
Rve_chr7_0381	Reprolysin	1.4e-07	Reprolysin	PF01421.24
Rve_chr7_0382	EF-hand_7	4.2e-26	EF-hand	PF13499.11
Rve_chr7_0383	Annexin	8.5e-73	Annexin	PF00191.25
Rve_chr7_0384	PNK3P	6.7e-57	Polynucleotide	PF08645.16
Rve_chr7_0385	NCOA6_TRADD-N	4.1e-32	Nuclear	PF13820.11
Rve_chr7_0387	Rtf2	3.1e-82	Rtf2	PF04641.17
Rve_chr7_0388	Epimerase	7.6e-44	NAD	PF01370.26
Rve_chr7_0389	Tubulin	2.4e-62	Tubulin/FtsZ	PF00091.30
Rve_chr7_0390	Stathmin	4.4e-47	Stathmin	PF00836.24
Rve_chr7_0391	DEAD_2	1e-55	DEAD_2	PF06733.20
Rve_chr7_0393	DDE_1	1.4e-16	DDE	PF03184.24
Rve_chr7_0395	AMP-binding_C	7e-09	AMP-binding	PF13193.11
Rve_chr7_0396	AMP-binding	4.5e-40	AMP-binding	PF00501.33
Rve_chr7_0397	BTB_2	6.9e-05	BTB/POZ	PF02214.27
Rve_chr7_0399	BTB_2	0.01	BTB/POZ	PF02214.27
Rve_chr7_0400	Ion_trans	1.7e-43	Ion	PF00520.36
Rve_chr7_0401	CABIT	2.1e-09	Cell-cycle	PF12736.12
Rve_chr7_0402	OFCC1	0.065	Orofacial	PF15680.10
Rve_chr7_0403	Histone	2.5e-16	Core	PF00125.29
Rve_chr7_0404	Pkinase	1.2e-48	Protein	PF00069.30
Rve_chr7_0405	HAUS-augmin3	1.6e-49	HAUS	PF14932.11
Rve_chr7_0407	CENP-C_C	3.2e-15	Mif2/CENP-C	PF11699.13
Rve_chr7_0408	EF-hand_6	2.8e-23	EF-hand	PF13405.11
Rve_chr7_0409	CXXC_Zn-b_euk	5.2e-53	CXXC	PF05907.18
Rve_chr7_0410	Peptidase_M48	2.1e-33	Peptidase	PF01435.23
Rve_chr7_0411	Pkinase	1.9e-75	Protein	PF00069.30
Rve_chr7_0412	Ras	3e-67	Ras	PF00071.27
Rve_chr7_0413	EMG1	3.7e-73	EMG1/NEP1	PF03587.19
Rve_chr7_0414	Epimerase	7.7e-12	NAD	PF01370.26
Rve_chr7_0415	MFS_2	1.5e-66	MFS/sugar	PF13347.11
Rve_chr7_0416	Tim17	2e-08	Tim17/Tim22/Tim23/Pmp24	PF02466.24
Rve_chr7_0418	fn3	9.7e-11	Fibronectin	PF00041.26
Rve_chr7_0419	fn3	2.2e-05	Fibronectin	PF00041.26
Rve_chr7_0420	PDCD2_C	2.7e-38	Programmed	PF04194.18
Rve_chr7_0421	Ribosomal_S10	2.6e-30	Ribosomal	PF00338.27
Rve_chr7_0423	EMP70	3.7e-208	Endomembrane	PF02990.21
Rve_chr7_0424	Radical_SAM_C	1.8e-20	Radical_SAM	PF16199.10
Rve_chr7_0425	TMEM234	9.3e-45	Putative	PF10639.14
Rve_chr7_0426	RVT_1	0.00042	Reverse	PF00078.32
Rve_chr7_0427	eIF3_subunit	0.038	Translation	PF08597.15
Rve_chr7_0428	FGGY_C	7.1e-52	FGGY	PF02782.21
Rve_chr7_0429	Ran_BP1	1.3e-14	RanBP1	PF00638.23
Rve_chr7_0430	G-patch_2	5.7e-22	G-patch	PF12656.12
Rve_chr7_0431	ADIP	0.018	Afadin-	PF11559.13
Rve_chr7_0432	ASTER	7.9e-45	PAT	PF03669.18
Rve_chr7_0433	MORN	3.6e-38	MORN	PF02493.25
Rve_chr7_0434	PK_Tyr_Ser-Thr	2.2e-85	Protein	PF07714.22
Rve_chr7_0435	Patched	2.4e-124	Patched	PF02460.23
Rve_chr7_0436	DUF963	0.81	Schizosaccharomyces	PF06131.16
Rve_chr7_0437	ERG4_ERG24	2.4e-69	Ergosterol	PF01222.22
Rve_chr7_0438	ERG4_ERG24	6.8e-69	Ergosterol	PF01222.22
Rve_chr7_0439	EIF_2_alpha	3.2e-36	Eukaryotic	PF07541.17
Rve_chr7_0440	PLAT	9.5e-233	PLAT/LH2	PF01477.28
Rve_chr7_0441	TFIIA	0.005	Transcription	PF03153.18
Rve_chr7_0442	Myb_DNA-bind_2	0.24	Rap1	PF08914.16
Rve_chr7_0443	Peroxin-13_N	1.2e-43	Peroxin	PF04088.18
Rve_chr7_0444	Ribosomal_S7e	8.9e-76	Ribosomal	PF01251.23
Rve_chr7_0445	Cauli_VI	2.1e-21	Caulimovirus	PF01693.21
Rve_chr7_0447	ATP11	9e-39	ATP11	PF06644.16
Rve_chr7_0448	EGF	1.3e-143	EGF-like	PF00008.32
Rve_chr7_0449	TRIC	4.4e-78	TRIC	PF05197.18
Rve_chr7_0450	DUF3522	2.2e-37	Protein	PF12036.13
Rve_chr7_0451	RAD51_interact	1.7e-06	RAD51	PF15696.10
Rve_chr7_0453	IPPT	6e-64	IPP	PF01715.22
Rve_chr7_0454	zf-RING_2	5.2e-14	Ring	PF13639.11
Rve_chr7_0455	WD40	1.1e-23	WD	PF00400.37
Rve_chr7_0456	TRAPP	9.6e-43	Transport	PF04051.21
Rve_chr7_0457	WD40	4.5e-33	WD	PF00400.37
Rve_chr7_0458	GSHPx	2.9e-32	Glutathione	PF00255.24
Rve_chr7_0460	SelP_N	2.8e-30	Selenoprotein	PF04592.19
Rve_chr7_0461	F-box-like	1.1e-06	F-box-like	PF12937.12
Rve_chr7_0462	RNA_pol_Rpb1_5	3.3e-77	RNA	PF04998.22
Rve_chr7_0463	2OG-FeII_Oxy_4	1.6e-38	2OG-Fe(II)	PF13661.11
Rve_chr7_0464	LSM	1.7e-17	LSM	PF01423.27
Rve_chr7_0465	p450	2.9e-91	Cytochrome	PF00067.27
Rve_chr7_0466	Aquarius_N_1st	4.2e-40	Intron-binding	PF16399.10
Rve_chr7_0467	Aquarius_N_1st	4e-110	Intron-binding	PF16399.10
Rve_chr7_0468	IPU_b_solenoid	7.5e-09	Isopullulanase	PF18783.6
Rve_chr7_0469	TraB_PrgY_gumN	5e-30	TraB/PrgY/gumN	PF01963.22
Rve_chr7_0472	CARD	0.00018	Caspase	PF00619.26
Rve_chr7_0473	AIG1	2e-104	AIG1	PF04548.21
Rve_chr7_0474	DUF4248	1.3e-05	Domain	PF14053.11
Rve_chr7_0477	AIG1	1.1e-20	AIG1	PF04548.21
Rve_chr7_0479	Sushi	0	Sushi	PF00084.25
Rve_chr7_0480	Sulfotransfer_2	1.1e-08	Sulfotransferase	PF03567.19
Rve_chr7_0481	Sulfotransfer_2	1.4e-28	Sulfotransferase	PF03567.19
Rve_chr7_0482	LPP	0.0042	Lipoprotein	PF04728.18
Rve_chr7_0485	Aminotran_1_2	3.4e-22	Aminotransferase	PF00155.26
Rve_chr7_0486	FAD_binding_6	1.2e-24	Oxidoreductase	PF00970.29
Rve_chr7_0487	PHD	2.1e-15	PHD-finger	PF00628.34
Rve_chr7_0488	Reeler	5.3e-29	Reeler	PF02014.21
Rve_chr7_0489	LMBR1	5.7e-23	LMBR1-like	PF04791.21
Rve_chr7_0493	PCMT	2.9e-21	Protein-L-isoaspartate(D-aspartate)	PF01135.24
Rve_chr7_0494	MBT	7.6e-88	mbt	PF02820.23
Rve_chr7_0495	DUF5347	0.073	Family	PF17282.7
Rve_chr7_0497	CI-B14_5a	1.1e-30	NADH:ubiquinone	PF07347.17
Rve_chr7_0498	DUF2975	0.19	Protein	PF11188.13
Rve_chr7_0499	CAF1	2e-68	CAF1	PF04857.25
Rve_chr7_0500	DCAF15_WD40	7.7e-58	DDB1-and	PF14939.11
Rve_chr7_0501	DM	2.5e-18	DM	PF00751.23
Rve_chr7_0502	zinc_ribbon_6	7.4e-25	Zinc-ribbon	PF14599.11
Rve_chr7_0503	p450	7.1e-97	Cytochrome	PF00067.27
Rve_chr7_0504	Skp1_POZ	5.4e-11	Skp1	PF03931.20
Rve_chr7_0505	Amidase	4.1e-89	Amidase	PF01425.26
Rve_chr7_0506	Transformer	0.47	Fruit	PF06495.16
Rve_chr7_0507	DDE_5	2.9	DDE	PF13546.11
Rve_chr7_0508	Glyoxalase	3.7e-11	Glyoxalase/Bleomycin	PF00903.30
Rve_chr7_0509	Sua5_yciO_yrdC	4e-68	Telomere	PF01300.23
Rve_chr7_0510	Sua5_yciO_yrdC	1.1e-23	Telomere	PF01300.23
Rve_chr7_0511	MmgE_PrpD_N	7.2e-52	MmgE/PrpD	PF03972.19
Rve_chr7_0512	PhyH	4.6e-26	Phytanoyl-CoA	PF05721.18
Rve_chr7_0513	Neurensin	5.6e-30	Neurensin/Transmembrane	PF14927.11
Rve_chr7_0514	DUF6150	9e-06	Family	PF19647.4
Rve_chr7_0515	IBR	5e-17	IBR	PF01485.26
Rve_chr7_0516	Ribonuc_red_sm	4.9e-119	Ribonucleotide	PF00268.26
Rve_chr7_0517	DEK_C	1.2e-14	DEK	PF08766.16
Rve_chr7_0518	Laminin_EGF	6.6e-161	Laminin	PF00053.29
Rve_chr7_0519	CFAP95	3.5e-65	Protein	PF15139.11
Rve_chr7_0521	Pentapeptide_4	1.5e-07	Pentapeptide	PF13599.11
Rve_chr7_0522	RCC1	4.1e-44	Regulator	PF00415.23
Rve_chr7_0523	2-oxoacid_dh	9.7e-68	2-oxoacid	PF00198.28
Rve_chr7_0524	PALP	1.8e-80	Pyridoxal-phosphate	PF00291.30
Rve_chr7_0525	SPEF2_D5	1.6e-52	CPC1/SPEF2	PF22946.1
Rve_chr7_0526	Peptidase_A22B	7.7e-93	Signal	PF04258.18
Rve_chr7_0527	Lipase	4.7e-96	Lipase	PF00151.24
Rve_chr7_0528	p450	3.5e-97	Cytochrome	PF00067.27
Rve_chr7_0529	TMCO5	0.0079	TMCO5	PF14992.11
Rve_chr7_0530	Pkinase	3.3e-69	Protein	PF00069.30
Rve_chr7_0531	TPH	0.011	Trichohyalin-plectin-homology	PF13868.11
Rve_chr7_0532	MFS_1	0.0052	Major	PF07690.21
Rve_chr7_0533	MFS_1	2.7e-44	Major	PF07690.21
Rve_chr7_0534	ATP-synt_C	1.2e-28	ATP	PF00137.26
Rve_chr7_0535	PMP22_Claudin	5.3e-07	PMP-22/EMP/MP20/Claudin	PF00822.25
Rve_chr7_0537	Ribosomal_L7Ae	0.0061	Ribosomal	PF01248.31
Rve_chr7_0538	HEAT_EZ	8.5e-41	HEAT-like	PF13513.11
Rve_chr7_0539	Patched	3.5e-89	Patched	PF02460.23
Rve_chr7_0540	Linker_histone	1.8e-26	linker	PF00538.24
Rve_chr7_0541	PK_Tyr_Ser-Thr	2.3e-96	Protein	PF07714.22
Rve_chr7_0542	FAM216B	0.0051	FAM216B	PF15107.11
Rve_chr7_0543	DMAP1	1.9e-68	DNA	PF05499.17
Rve_chr7_0544	Carboxyl_trans	4.5e-110	Carboxyl	PF01039.27
Rve_chr7_0545	Ank_2	2.7e-16	Ankyrin	PF12796.12
Rve_chr7_0546	GETHR	9.3e-08	GETHR	PF05671.16
Rve_chr7_0547	PK_Tyr_Ser-Thr	1.6e-89	Protein	PF07714.22
Rve_chr7_0548	Stathmin	8.7e-12	Stathmin	PF00836.24
Rve_chr7_0550	7tm_1	2.5e-30	7	PF00001.26
Rve_chr7_0551	FAM176	0.023	FAM176	PF14851.11
Rve_chr7_0552	CC2D1A-B_DM14	3e-24	Coiled-coil	PF21528.2
Rve_chr7_0553	CC2D1A-B_DM14	1e-15	Coiled-coil	PF21528.2
Rve_chr7_0554	Ank_4	3e-26	Ankyrin	PF13637.11
Rve_chr7_0555	SE	2.1e-107	Squalene	PF08491.15
Rve_chr7_0556	UPRTase	1.5e-72	Uracil	PF14681.11
Rve_chr7_0557	FAM32A	0.027	FAM32A	PF08555.15
Rve_chr7_0558	FAM110_C	1.9e-19	Centrosome-associated	PF14160.11
Rve_chr7_0559	7tm_1	7.7e-62	7	PF00001.26
Rve_chr7_0560	XRN_M	4.7	Xrn1	PF17846.6
Rve_chr7_0563	GKAP	1.2e-19	Guanylate-kinase-associated	PF03359.18
Rve_chr7_0564	Inositol_P	1.3e-37	Inositol	PF00459.30
Rve_chr7_0565	Ion_trans	2.6e-55	Ion	PF00520.36
Rve_chr7_0568	CP2	7.8e-61	CP2	PF04516.20
Rve_chr7_0569	7tm_1	1.8e-08	7	PF00001.26
Rve_chr7_0570	Macro	1.4e-18	Macro	PF01661.26
Rve_chr7_0573	Macro	9.4e-28	Macro	PF01661.26
Rve_chr7_0575	fn3	4.4e-69	Fibronectin	PF00041.26
Rve_chr7_0577	WD40	4.3e-17	WD	PF00400.37
Rve_chr7_0578	XK-related	0.00049	XK-related	PF09815.14
Rve_chr7_0579	XK-related	3e-27	XK-related	PF09815.14
Rve_chr7_0580	CABIT	1.6e-07	Cell-cycle	PF12736.12
Rve_chr7_0581	TIR	1.4e-25	TIR	PF01582.25
Rve_chr7_0582	TUDOR	1.6e-276	Tudor	PF00567.29
Rve_chr7_0583	COesterase	5.5e-147	Carboxylesterase	PF00135.33
Rve_chr7_0584	WD40	0.00012	WD	PF00400.37
Rve_chr7_0585	Ank_2	7.9e-143	Ankyrin	PF12796.12
Rve_chr7_0586	IPK	7.2e-42	Inositol	PF03770.21
Rve_chr7_0587	IPK	1.7e-54	Inositol	PF03770.21
Rve_chr7_0588	TFIIF_alpha	8.5e-05	Transcription	PF05793.17
Rve_chr7_0589	MCR_C	0.02	Methyl-coenzyme	PF04609.17
Rve_chr7_0590	7tm_1	1.5e-46	7	PF00001.26
Rve_chr7_0591	Peptidase_C54	3e-103	Peptidase	PF03416.24
Rve_chr7_0592	7TM_GPCR_Srw	4.8e-10	Serpentine	PF10324.14
Rve_chr7_0594	7tm_1	2.1e-29	7	PF00001.26
Rve_chr7_0596	LRR_4	8.5e-18	Leucine	PF12799.12
Rve_chr7_0597	HtrL_YibB	2.4e-13	Bacterial	PF09612.15
Rve_chr7_0599	SSDP	1.2e-07	Single-stranded	PF04503.18
Rve_chr7_0600	Pkinase	1.6e-68	Protein	PF00069.30
Rve_chr7_0602	EGF	2.9e-09	EGF-like	PF00008.32
Rve_chr7_0603	Pacifastin_I	4.5e-12	Pacifastin	PF05375.18
Rve_chr7_0604	RTC	8.9e-59	RNA	PF01137.26
Rve_chr7_0605	WD40	7.5e-32	WD	PF00400.37
Rve_chr7_0606	YabA	1.2	Initiation	PF06156.18
Rve_chr7_0608	LIM	1.6e-08	LIM	PF00412.27
Rve_chr7_0609	7tm_1	1.6e-26	7	PF00001.26
Rve_chr7_0610	Sulfotransfer_1	3.8e-25	Sulfotransferase	PF00685.32
Rve_chr7_0611	R3H-assoc	1.1e-10	R3H-associated	PF13902.11
Rve_chr7_0612	FA_hydroxylase	1.4e-07	Fatty	PF04116.18
Rve_chr7_0613	CLN3	0.031	CLN3	PF02487.22
Rve_chr7_0614	FAM176	0.00023	FAM176	PF14851.11
Rve_chr7_0615	Pro_isomerase	2e-13	Cyclophilin	PF00160.26
Rve_chr7_0618	bPH_7	0.1	Bacterial	PF20794.2
Rve_chr7_0619	Hist_deacetyl	1.6e-88	Histone	PF00850.24
Rve_chr7_0620	Pro_isomerase	1.2e-41	Cyclophilin	PF00160.26
Rve_chr7_0622	Pkinase	1.6e-46	Protein	PF00069.30
Rve_chr7_0624	DUF4049	0.038	Domain	PF13258.11
Rve_chr7_0625	WD40	1.8e-25	WD	PF00400.37
Rve_chr7_0626	ubiquitin	3.4e-06	Ubiquitin	PF00240.28
Rve_chr7_0627	Polysacc_deac_1	4e-11	Polysaccharide	PF01522.26
Rve_chr7_0629	RRM_1	1e-19	RNA	PF00076.27
Rve_chr7_0631	JAB	2.3e-11	JAB1/Mov34/MPN/PAD-1	PF01398.26
Rve_chr7_0633	Integrase_H2C2	7.2e-05	Integrase	PF17921.6
Rve_chr7_0634	cEGF	0.0082	Complement	PF12662.12
Rve_chr7_0635	EB	0.034	EB	PF01683.23
Rve_chr7_0637	EB	0.0054	EB	PF01683.23
Rve_chr7_0638	RCR	0.083	Chitin	PF12273.13
Rve_chr7_0639	Ham1p_like	2.2e-54	Ham1	PF01725.21
Rve_chr7_0640	GTP_EFTU	7.4e-53	Elongation	PF00009.32
Rve_chr7_0641	Orai-1	1.4	Mediator	PF07856.17
Rve_chr7_0642	ATP-synt_DE_N	2.9e-17	ATP	PF02823.21
Rve_chr7_0643	SMC_N	7e-05	RecF/RecN/SMC	PF02463.24
Rve_chr7_0645	ZSWIM1-3_RNaseH-like	6.5e-09	Zinc	PF21056.2
Rve_chr7_0646	Pro_isomerase	1.6e-48	Cyclophilin	PF00160.26
Rve_chr7_0647	Acyl_transf_3	3.4e-26	Acyltransferase	PF01757.27
Rve_chr7_0648	CABIT	2.3e-31	Cell-cycle	PF12736.12
Rve_chr7_0649	PK_Tyr_Ser-Thr	8.6e-88	Protein	PF07714.22
Rve_chr7_0650	RICTOR_N	1.7e-94	Rapamycin-insensitive	PF14664.11
Rve_chr7_0651	TMEM65	4.1e-46	Transmembrane	PF10507.14
Rve_chr7_0652	ASXH	0.0067	Asx	PF13919.11
Rve_chr7_0653	FERM_C	1.3e-23	FERM	PF09380.15
Rve_chr7_0654	Reeler	2.5e-25	Reeler	PF02014.21
Rve_chr7_0655	p450	2.6e-63	Cytochrome	PF00067.27
Rve_chr7_0656	tRNA-synt_2d	6.7e-73	tRNA	PF01409.25
Rve_chr7_0657	Acyl-CoA_dh_N	8.7e-32	Acyl-CoA	PF02771.21
Rve_chr7_0658	ASC	1.3e-75	Amiloride-sensitive	PF00858.29
Rve_chr7_0659	Peptidase_M2	4.3e-249	Angiotensin-converting	PF01401.23
Rve_chr7_0660	Peptidase_M2	1.6e-250	Angiotensin-converting	PF01401.23
Rve_chr7_0661	Peptidase_M2	0	Angiotensin-converting	PF01401.23
Rve_chr7_0662	PRKCSH-like	6.2e-44	Glucosidase	PF12999.12
Rve_chr7_0663	DUF1908	1.8e-118	Domain	PF08926.16
Rve_chr7_0665	Reeler	1.8e-10	Reeler	PF02014.21
Rve_chr7_0667	Peptidase_M4	6.1e-24	Thermolysin	PF01447.23
Rve_chr7_0668	DOMON	8.2e-17	DOMON	PF03351.22
Rve_chr7_0669	AAA_12	1.6e-41	AAA	PF13087.11
Rve_chr7_0671	Lipase_GDSL_2	0.00045	GDSL-like	PF13472.11
Rve_chr7_0672	MARVEL	1.9e-09	Membrane-associating	PF01284.28
Rve_chr7_0673	Clathrin	1.4e-16	Region	PF00637.25
Rve_chr7_0674	Laminin_G_2	2.9e-78	Laminin	PF02210.30
Rve_chr7_0675	CLP_protease	6e-80	Clp	PF00574.28
Rve_chr7_0676	CAF1C_H4-bd	0.00021	Histone-binding	PF12265.13
Rve_chr7_0677	LURAP	5.7e-08	Leucine	PF14854.11
Rve_chr7_0678	Fe-S_biosyn	6.9e-20	Iron-sulphur	PF01521.25
Rve_chr7_0679	Ank_2	1.9e-25	Ankyrin	PF12796.12
Rve_chr7_0680	Arf	2.1e-44	ADP-ribosylation	PF00025.26
Rve_chr7_0682	HLH	6.6e-08	Helix-loop-helix	PF00010.31
Rve_chr7_0683	SLC52_ribofla_tr	0.026	Solute	PF06237.17
Rve_chr7_0684	SoxE_N	1	Sulfocyanin,	PF22852.1
Rve_chr7_0685	7tm_1	1.7e-56	7	PF00001.26
Rve_chr7_0686	Baculo_PEP_C	0.00017	Baculovirus	PF04513.17
Rve_chr7_0690	ANAPC4	0.016	Anaphase-promoting	PF12896.12
Rve_chr7_0691	ASF1_hist_chap	1.3e-72	ASF1	PF04729.18
Rve_chr7_0692	NYD-SP28	0.0059	Sperm	PF14772.11
Rve_chr7_0693	MCLC	6.1e-21	Mid-1-related	PF05934.16
Rve_chr7_0694	UCR_hinge	1.9e-20	Ubiquinol-cytochrome	PF02320.21
Rve_chr7_0696	HLH	3.2e-19	Helix-loop-helix	PF00010.31
Rve_chr7_0697	RTC	3.8e-30	RNA	PF01137.26
Rve_chr7_0698	LRR_4	3.1e-17	Leucine	PF12799.12
Rve_chr7_0699	Epimerase	8.5e-12	NAD	PF01370.26
Rve_chr7_0700	FAP	0.0043	Fibronectin-attachment	PF07174.16
Rve_chr7_0701	CAP_N-CM	0.015	CAP	PF01213.24
Rve_chr7_0702	Actin	5.1e-149	Actin	PF00022.24
Rve_chr7_0703	Actin	9.3e-149	Actin	PF00022.24
Rve_chr7_0704	Actin	2.8e-300	Actin	PF00022.24
Rve_chr7_0705	Actin	6.9e-146	Actin	PF00022.24
Rve_chr7_0706	MFS_1	6.9e-25	Major	PF07690.21
Rve_chr7_0707	tRNA-synt_2b	1.6e-32	tRNA	PF00587.30
Rve_chr7_0708	HTH_Tnp_Tc5	8.9e-08	Tc5	PF03221.21
Rve_chr7_0711	7tm_1	7.5e-11	7	PF00001.26
Rve_chr7_0713	Pkinase	1.4e-15	Protein	PF00069.30
Rve_chr7_0714	RMC1_C	6.4e-99	Regulator	PF07035.17
Rve_chr7_0715	ELO	2.8e-71	GNS1/SUR4	PF01151.23
Rve_chr7_0716	TTL	7e-86	Tubulin-tyrosine	PF03133.20
Rve_chr7_0717	Thiolase_C_1	2.2e-29	Thiolase	PF22691.1
Rve_chr7_0718	adh_short	3.3e-35	short	PF00106.30
Rve_chr7_0719	GWT1	9.3e-35	GWT1	PF06423.17
Rve_chr7_0720	DNA_repr_REX1B	2e-26	DNA	PF14966.11
Rve_chr7_0721	NAC	1.3e-25	NAC	PF01849.23
Rve_chr7_0722	SHNi-TPR	1.2e-12	SHNi-TPR	PF10516.14
Rve_chr7_0723	Peptidase_M14	4.9e-09	Zinc	PF00246.29
Rve_chr7_0724	CABIT	1.2e-17	Cell-cycle	PF12736.12
Rve_chr7_0725	SH2	2.6e-28	SH2	PF00017.29
Rve_chr7_0726	SH2	5.8e-18	SH2	PF00017.29
Rve_chr7_0727	SH2	0.00069	SH2	PF00017.29
Rve_chr7_0729	Pkinase	9e-61	Protein	PF00069.30
Rve_chr7_0732	Nuc_sug_transp	3e-104	Nucleotide-sugar	PF04142.20
Rve_chr7_0733	zf-RING_15	2.5e-11	KIAA1045	PF16744.10
Rve_chr7_0734	Profilin	2e-25	Profilin	PF00235.24
Rve_chr7_0735	Myc_target_1	0.043	Myc	PF15179.11
Rve_chr7_0736	TPT	2.6e-18	Triose-phosphate	PF03151.21
Rve_chr7_0737	ELM2	8e-11	ELM2	PF01448.29
Rve_chr7_0738	Big_3_2	0.012	Bacterial	PF12245.13
Rve_chr7_0739	WD40	2.3e-12	WD	PF00400.37
Rve_chr7_0741	PT	5.5e-11	PT	PF04886.17
Rve_chr7_0743	BLOC1_2	3.6e-06	Biogenesis	PF10046.14
Rve_chr7_0744	DUF1179	8.6	Protein	PF06678.16
Rve_chr7_0746	FliT	4.1	Flagellar	PF05400.18
Rve_chr7_0747	CR_prot_dom_plant	0.0073	Plant	PF22812.1
Rve_chr7_0748	Med23	0	Mediator	PF11573.13
Rve_chr7_0749	EF-hand_7	2.3e-16	EF-hand	PF13499.11
Rve_chr7_0750	PDEase_I	4.4e-77	3'5'-cyclic	PF00233.24
Rve_chr7_0751	Mito_fiss_reg	6.1e-26	Mitochondrial	PF05308.16
Rve_chr7_0752	DUF3522	1.3e-45	Protein	PF12036.13
Rve_chr7_0753	Ribosomal_L7Ae	0.0072	Ribosomal	PF01248.31
Rve_chr7_0754	STIV_turret_2nd	7.6e-05	C381	PF21876.1
Rve_chr7_0757	BRF1	0.0062	Brf1-like	PF07741.18
Rve_chr7_0760	TIR_2	1.2e-08	TIR	PF13676.11
Rve_chr7_0761	AAT	6.7e-11	Acyl-coenzyme	PF03417.21
Rve_chr7_0762	AAT	8.4e-27	Acyl-coenzyme	PF03417.21
Rve_chr7_0763	RRM_5	2.3e-40	RNA	PF13893.11
Rve_chr7_0764	TSP_1	2.3e-170	Thrombospondin	PF00090.24
Rve_chr7_0765	Tctex-1	3.4e-26	Tctex-1	PF03645.18
Rve_chr7_0766	Syntaxin_2	3.8e-27	Syntaxin-like	PF14523.11
Rve_chr7_0768	DUF229	9.5e-65	Protein	PF02995.22
Rve_chr7_0769	DM	2.9e-24	DM	PF00751.23
Rve_chr7_0771	DM	1.5e-24	DM	PF00751.23
Rve_chr7_0774	Mis12	0.00087	Mis12	PF05859.17
Rve_chr7_0775	Bac_globin	0.039	Bacterial-like	PF01152.26
Rve_chr7_0777	Rhomboid	1.2e-31	Rhomboid	PF01694.27
Rve_chr7_0779	RNF220	2.8e-62	E3	PF15926.10
Rve_chr7_0780	CoA_trans	1.6e-131	Coenzyme	PF01144.28
Rve_chr7_0781	CoA_trans	9.7e-124	Coenzyme	PF01144.28
Rve_chr7_0782	DAGK_cat	1.5e-22	Diacylglycerol	PF00781.29
Rve_chr7_0783	Lipase	6.1e-106	Lipase	PF00151.24
Rve_chr7_0784	Lipase	2.2e-108	Lipase	PF00151.24
Rve_chr7_0788	7tm_1	1.2e-10	7	PF00001.26
Rve_chr7_0790	bZIP_2	8.4e-22	Basic	PF07716.20
Rve_chr7_0792	CP2	1.1e-62	CP2	PF04516.20
Rve_chr7_0794	DUF16	0.76	Protein	PF01519.21
Rve_chr7_0795	EzrA	0.001	Septation	PF06160.17
Rve_chr7_0797	CrgA	0.15	Cell	PF06781.17
Rve_chr7_0800	MAAL_C	0.15	Methylaspartate	PF07476.16
Rve_chr7_0801	Laminin_II	7.2e-06	Laminin	PF06009.18
Rve_chr7_0802	FGF-BP1	0.027	FGF	PF06473.17
Rve_chr7_0805	Merozoite_SPAM	0.016	Merozoite	PF07133.16
Rve_chr7_0806	ELO	3.1e-68	GNS1/SUR4	PF01151.23
Rve_chr7_0807	Y_phosphatase	2.2e-173	Protein-tyrosine	PF00102.32
Rve_chr7_0809	I-set	5.2e-31	Immunoglobulin	PF07679.21
Rve_chr7_0810	PRDM2_PR	2e-27	PR	PF21549.2
Rve_chr7_0811	Pkinase	2.8e-54	Protein	PF00069.30
Rve_chr7_0812	Itf52_C	7.9e-29	Intraflagellar	PF21178.2
Rve_chr7_0813	Cation_efflux	3.4e-43	Cation	PF01545.26
Rve_chr7_0814	TP_methylase	2.3e-22	Tetrapyrrole	PF00590.25
Rve_chr7_0815	Galactosyl_T	5.7e-42	Galactosyltransferase	PF01762.26
Rve_chr7_0816	CCDC24	1.3e-14	Coiled-coil	PF15669.10
Rve_chr7_0817	Transglut_core	9.6e-07	Transglutaminase-like	PF01841.24
Rve_chr7_0818	PTCB-BRCT	7.5e-13	twin	PF12738.12
Rve_chr7_0819	Actin	1.6e-151	Actin	PF00022.24
Rve_chr7_0820	AP_endonuc_2	1.7e-07	Xylose	PF01261.29
Rve_chr7_0821	FAM32A	1.3e-07	FAM32A	PF08555.15
Rve_chr7_0822	Tctex-1	2.9e-27	Tctex-1	PF03645.18
Rve_chr7_0824	MTPAP-like_central	4.2e-48	Poly(A)	PF22600.1
Rve_chr7_0825	Ras	4.1e-48	Ras	PF00071.27
Rve_chr7_0826	HLH	2.8e-13	Helix-loop-helix	PF00010.31
Rve_chr7_0827	SDF	1.8e-114	Sodium:dicarboxylate	PF00375.23
Rve_chr7_0828	TFIIF_alpha	7.3e-121	Transcription	PF05793.17
Rve_chr7_0832	Ion_trans_N	0.0038	Ion	PF08412.15
Rve_chr7_0833	SelP_N	0.65	Selenoprotein	PF04592.19
Rve_chr7_0836	Tubulin	1.1e-58	Tubulin/FtsZ	PF00091.30
Rve_chr7_0837	DUF5805	0.038	Family	PF19121.5
Rve_chr7_0838	Gln-synt_C	5.8e-67	Glutamine	PF00120.29
Rve_chr7_0839	AKAP7_NLS	2e-32	AKAP7	PF10469.14
Rve_chr7_0840	Laminin_G_1	4.3e-82	Laminin	PF00054.29
Rve_chr7_0841	FHA	1.7e-14	FHA	PF00498.31
Rve_chr7_0843	HMA	0.0027	Heavy-metal-associated	PF00403.31
Rve_chr7_0844	HEAT	6.1e-08	HEAT	PF02985.27
Rve_chr7_0845	HEAT	7e-06	HEAT	PF02985.27
Rve_chr7_0846	Pkinase	3.1e-34	Protein	PF00069.30
Rve_chr7_0847	LURAP	0.043	Leucine	PF14854.11
Rve_chr7_0848	Ank_2	1.1e-67	Ankyrin	PF12796.12
Rve_chr7_0849	CBFD_NFYB_HMF	2e-13	Histone-like	PF00808.28
Rve_chr7_0850	Mito_carr	1.4e-31	Mitochondrial	PF00153.32
Rve_chr7_0852	FKBP_C	5.4e-32	FKBP-type	PF00254.33
Rve_chr7_0853	DHHC	6e-31	DHHC	PF01529.25
Rve_chr7_0854	DUF5347	0.022	Family	PF17282.7
Rve_chr7_0855	SIR2	6.7e-22	Sir2	PF02146.22
Rve_chr7_0856	CC2D2AN-C2	2.7e-45	CC2D2A	PF15625.11
Rve_chr7_0857	NfI_DNAbd_pre-N	1.5e-25	Nuclear	PF10524.14
Rve_chr7_0858	Plectin	2.3e-227	Plectin	PF00681.25
Rve_chr7_0859	Tctex-1	2e-27	Tctex-1	PF03645.18
Rve_chr7_0861	Reeler	8.2e-27	Reeler	PF02014.21
Rve_chr7_0862	Cytochrom_B_N_2	1.2	Cytochrome	PF13631.11
Rve_chr7_0863	Kinesin	2.6e-98	Kinesin	PF00225.28
Rve_chr7_0864	Cucumo_2B	0.5	Cucumovirus	PF03263.18
Rve_chr7_0867	Choline_transpo	6.9e-87	Plasma-membrane	PF04515.17
Rve_chr7_0868	Acetyltransf_13	1e-25	ESCO1/2	PF13880.11
Rve_chr7_0869	KH_1	4.5e-37	KH	PF00013.34
Rve_chr7_0871	ArfGap	2e-42	Putative	PF01412.23
Rve_chr7_0872	ZSWIM4-8_C	7.6e-76	ZSWIM4-8,	PF21055.2
Rve_chr7_0873	VWA_2	0.016	von	PF13519.11
Rve_chr7_0874	Vps55	1.7e-40	Vacuolar	PF04133.19
Rve_chr7_0875	AAA	9.2e-95	ATPase	PF00004.34
Rve_chr7_0876	Patched	1.5e-37	Patched	PF02460.23
Rve_chr7_0878	TSP_1	3.8e-44	Thrombospondin	PF00090.24
Rve_chr7_0881	CBM9_1	0.019	Carbohydrate	PF06452.16
Rve_chr7_0882	CD225	1.4e-22	Interferon-induced	PF04505.17
Rve_chr7_0883	Neur_chan_LBD	3.3e-28	Neurotransmitter-gated	PF02931.28
Rve_chr7_0884	Neur_chan_LBD	2.4e-15	Neurotransmitter-gated	PF02931.28
Rve_chr7_0885	Neur_chan_memb	3.4e-08	Neurotransmitter-gated	PF02932.21
Rve_chr7_0886	SH3_2	0.0013	Variant	PF07653.22
Rve_chr7_0887	TBP	8.6e-51	Transcription	PF00352.26
Rve_chr7_0888	SF3b10	1.1e-40	Splicing	PF07189.16
Rve_chr7_0889	RCC1	9.1e-76	Regulator	PF00415.23
Rve_chr7_0890	F5_F8_type_C_2	1.2e-06	NedA-like,	PF22633.1
Rve_chr7_0891	Ank	7.4e-21	Ankyrin	PF00023.35
Rve_chr7_0892	FAF1	5.9e-60	Fas-associated	PF21021.2
Rve_chr7_0893	Calreticulin	3.8e-75	Calreticulin	PF00262.24
Rve_chr7_0895	Calreticulin	6.7e-75	Calreticulin	PF00262.24
Rve_chr7_0896	PID	7.1e-08	Phosphotyrosine	PF00640.28
Rve_chr7_0897	Alg14	1.8e-64	Oligosaccharide	PF08660.16
Rve_chr7_0898	Tektin	2.7e-142	Tektin	PF03148.19
Rve_chr7_0899	DUF3472	8.6e-58	Domain	PF11958.14
Rve_chr7_0900	HCV_NS5a	0.078	Hepatitis	PF01506.24
Rve_chr7_0902	HSP70	10	Hsp70	PF00012.25
Rve_chr7_0904	Y_phosphatase	7.5e-128	Protein-tyrosine	PF00102.32
Rve_chr7_0906	PNMA	0.064	PNMA	PF14893.11
Rve_chr7_0907	ATG16	0.00059	Autophagy	PF08614.16
Rve_chr7_0909	7tm_2	3.5e-66	7	PF00002.29
Rve_chr7_0911	SLX9	0.0032	Ribosome	PF15341.11
Rve_chr7_0912	Peroxin-3	7.7e-57	Peroxin-3	PF04882.17
Rve_chr7_0914	Tetraspanin	5.3e-36	Tetraspanin	PF00335.25
Rve_chr7_0915	Tetraspanin	8.1e-39	Tetraspanin	PF00335.25
Rve_chr7_0917	2OG-FeII_Oxy_2	2.5e-11	2OG-Fe(II)	PF13532.11
Rve_chr7_0918	WD40	3e-29	WD	PF00400.37
Rve_chr7_0919	Steroid_dh	2.3e-30	3-oxo-5-alpha-steroid	PF02544.21
Rve_chr7_0921	Glyco_transf_11	6.2e-30	Glycosyl	PF01531.21
Rve_chr7_0922	Octopine_DH	2e-10	NAD/NADP	PF02317.22
Rve_chr7_0924	Pkinase	1.9e-28	Protein	PF00069.30
Rve_chr7_0926	COesterase	2.4e-109	Carboxylesterase	PF00135.33
Rve_chr7_0927	COesterase	8.5e-102	Carboxylesterase	PF00135.33
Rve_chr7_0928	HMG_box	7.5e-18	HMG	PF00505.24
Rve_chr7_0929	Ndc1_Nup	2.6	Nucleoporin	PF09531.15
Rve_chr7_0932	TatD_DNase	1.6e-51	TatD	PF01026.26
Rve_chr7_0933	TMEM214	3.9e-124	TMEM214,	PF10151.14
Rve_chr7_0934	BRISC_FAM175B_helical	1.2	BRISC	PF22299.1
Rve_chr7_0935	HABP4_PAI-RBP1	1.2e-30	Hyaluronan	PF04774.20
Rve_chr7_0936	IF-2B	1.9e-11	Initiation	PF01008.22
Rve_chr7_0937	PK_Tyr_Ser-Thr	1e-89	Protein	PF07714.22
Rve_chr7_0939	7TM_GPCR_Srw	1.6e-10	Serpentine	PF10324.14
Rve_chr7_0940	7TM_GPCR_Srw	1.5e-10	Serpentine	PF10324.14
Rve_chr7_0941	RPE65	1.5e-60	Retinal	PF03055.20
Rve_chr7_0942	ArsA_ATPase	8e-63	Anion-transporting	PF02374.20
Rve_chr7_0943	RPE65	2.5e-105	Retinal	PF03055.20
Rve_chr7_0944	PGM_PMM_I	1.6e-23	Phosphoglucomutase/phosphomannomutase,	PF02878.21
Rve_chr7_0946	Raftlin	1.8	Raftlin	PF15250.11
Rve_chr7_0947	RabGAP-TBC	4.2e-58	Rab-GTPase-TBC	PF00566.24
Rve_chr7_0948	TRAM_LAG1_CLN8	8.2e-34	TLC	PF03798.21
Rve_chr7_0951	TRAM_LAG1_CLN8	7e-29	TLC	PF03798.21
Rve_chr7_0952	RPA_C	7.1e-15	Replication	PF08784.16
Rve_chr7_0953	HPS6_C	2.8e-15	Hermansky-Pudlak	PF20468.3
Rve_chr7_0954	DUF2244	4.5	Integral	PF10003.14
Rve_chr7_0955	MarR_2	0.012	MarR	PF12802.12
Rve_chr7_0956	Pkinase	2.4e-61	Protein	PF00069.30
Rve_chr7_0957	DUF4566	2.2e-110	Domain	PF15130.11
Rve_chr7_0958	XPC-binding	1.9e-24	XPC-binding	PF09280.16
Rve_chr7_0959	FeoB_associated	0.04	FeoB-associated	PF12669.12
Rve_chr7_0960	DUF5588	1.3e-21	Family	PF17826.6
Rve_chr7_0961	RIO1	4.3e-63	RIO1	PF01163.27
Rve_chr7_0962	VWA_N	1.6e-20	VWA	PF08399.16
Rve_chr7_0964	PLAC8	3e-23	PLAC8	PF04749.22
Rve_chr7_0966	TSP_1	0.11	Thrombospondin	PF00090.24
Rve_chr7_0967	XK-related	9.6e-54	XK-related	PF09815.14
Rve_chr7_0969	ING	0.1	Inhibitor	PF12998.12
Rve_chr7_0970	DDE_Tnp_1_7	3.8e-10	Transposase	PF13843.11
Rve_chr7_0972	BSD	1.3e-13	BSD	PF03909.22
Rve_chr7_0974	SH2	1.2e-34	SH2	PF00017.29
Rve_chr7_0975	SH3_9	2.6e-05	Variant	PF14604.11
Rve_chr7_0977	Tctex-1	2.6e-28	Tctex-1	PF03645.18
Rve_chr7_0978	RsgA_N	0.037	RsgA	PF16745.10
Rve_chr7_0980	DUF963	0.014	Schizosaccharomyces	PF06131.16
Rve_chr7_0981	LED_rpt	0.00083	LED	PF20854.2
Rve_chr7_0984	DUF983	5.4	Protein	PF06170.17
Rve_chr7_0985	7tm_1	7.9e-32	7	PF00001.26
Rve_chr7_0987	Mpv17_PMP22	1.7e-18	Mpv17	PF04117.17
Rve_chr7_0988	Methyltransf_11	3.7e-09	Methyltransferase	PF08241.17
Rve_chr7_0989	Methyltransf_23	4.5e-14	Methyltransferase	PF13489.11
Rve_chr7_0992	HLH	6.1e-16	Helix-loop-helix	PF00010.31
Rve_chr7_0997	SBP_bac_3	5.4e-16	Bacterial	PF00497.25
Rve_chr7_0999	PK_Tyr_Ser-Thr	4.6e-92	Protein	PF07714.22
Rve_chr7_1000	PX	2.8e-21	PX	PF00787.29
Rve_chr7_1001	RRM_1	5.1e-74	RNA	PF00076.27
Rve_chr7_1003	DDE_1	1.2e-13	DDE	PF03184.24
Rve_chr7_1004	zf-CRD	3.1e-13	Cysteine	PF17979.6
Rve_chr7_1006	Ig_3	2.2e-07	Immunoglobulin	PF13927.11
Rve_chr7_1007	SGNH	0.0016	SGNH	PF19040.5
Rve_chr7_1010	7tm_1	8e-18	7	PF00001.26
Rve_chr7_1012	7tm_1	6.3e-35	7	PF00001.26
Rve_chr7_1014	Pkinase	3.3e-67	Protein	PF00069.30
Rve_chr7_1015	Roughex	0.17	Drosophila	PF06020.16
Rve_chr7_1016	YTH	1.1e-29	YT521-B-like	PF04146.20
Rve_chr7_1017	Pcf11_helical	0.001	Pre-mRNA	PF20845.2
Rve_chr7_1019	DUF3844	0.62	Domain	PF12955.12
Rve_chr7_1020	TPR_2	2.8e-07	Tetratricopeptide	PF07719.22
Rve_chr7_1021	TPR_2	7.8e-07	Tetratricopeptide	PF07719.22
Rve_chr7_1022	BSMAP	5.6e-26	Brain	PF12280.13
Rve_chr7_1023	TGF_beta	1.6e-18	Transforming	PF00019.25
Rve_chr7_1025	Y_phosphatase	5.8e-34	Protein-tyrosine	PF00102.32
Rve_chr7_1026	7tm_1	1.4e-61	7	PF00001.26
Rve_chr7_1027	HlyIII	7.9e-23	Haemolysin-III	PF03006.25
Rve_chr7_1028	CAP	1.3e-16	Cysteine-rich	PF00188.31
Rve_chr7_1029	SMC_N	1.4e-63	RecF/RecN/SMC	PF02463.24
Rve_chr7_1030	EF-hand_7	1.7e-12	EF-hand	PF13499.11
Rve_chr7_1031	DHO_dh	2e-33	Dihydroorotate	PF01180.26
Rve_chr7_1032	FOXP-CC	0.31	FOXP	PF16159.10
Rve_chr7_1033	CPSF100_C	0.025	Cleavage	PF13299.11
Rve_chr7_1034	C9orf72-like	2.1e-42	C9orf72-like	PF15019.11
Rve_chr7_1035	HEAT_PBS	2.1e-31	PBS	PF03130.21
Rve_chr7_1036	G-patch	5.3e-10	G-patch	PF01585.28
Rve_chr7_1037	Ank_2	5e-59	Ankyrin	PF12796.12
Rve_chr7_1038	ADK	1.5e-48	Adenylate	PF00406.27
Rve_chr7_1040	ABC_tran	3.9e-44	ABC	PF00005.32
Rve_chr7_1041	Y_phosphatase	1.1e-78	Protein-tyrosine	PF00102.32
Rve_chr7_1043	XendoU	6.3e-86	Endoribonuclease	PF09412.15
Rve_chr7_1044	DEP	2.7e-24	Domain	PF00610.26
Rve_chr7_1045	Methyltransf_21	4e-08	Methyltransferase	PF05050.17
Rve_chr7_1048	AhpC-TSA	2.2e-39	AhpC/TSA	PF00578.26
Rve_chr7_1050	Fer4_23	0.00063	4Fe-4S	PF18009.6
Rve_chr8_0001	Biopterin_H	3.5e-28	Biopterin-dependent	PF00351.26
Rve_chr8_0003	Alk_phosphatase	6.4e-259	Alkaline	PF00245.25
Rve_chr8_0004	Alk_phosphatase	5e-61	Alkaline	PF00245.25
Rve_chr8_0006	LEM	1.3e-09	LEM	PF03020.20
Rve_chr8_0007	Tc-R-P	2e-10	Polymorphic	PF22785.1
Rve_chr8_0008	Neur_chan_memb	4e-52	Neurotransmitter-gated	PF02932.21
Rve_chr8_0009	Exo_endo_phos	4.1e-20	Endonuclease/Exonuclease/phosphatase	PF03372.28
Rve_chr8_0010	PhoLip_ATPase_C	1.7e-69	Phospholipid-translocating	PF16212.10
Rve_chr8_0011	Pirin	1.9e-31	Pirin	PF02678.21
Rve_chr8_0012	Tcp10_C	1.8e-05	T-complex	PF07202.18
Rve_chr8_0013	RNase_PH	2.2e-29	3'	PF01138.26
Rve_chr8_0014	FH2	1.4e-86	Formin	PF02181.28
Rve_chr8_0015	NHL	1.9e-25	NHL	PF01436.26
Rve_chr8_0017	CRAL_TRIO	1e-40	CRAL/TRIO	PF00650.25
Rve_chr8_0018	OTU	0.0047	OTU-like	PF02338.24
Rve_chr8_0019	DUF4973	1.1e-06	Domain	PF16343.10
Rve_chr8_0020	PID	8e-38	Phosphotyrosine	PF00640.28
Rve_chr8_0022	Flavi_glycop_C	0.0073	Flavivirus	PF02832.21
Rve_chr8_0024	AFF4_CHD	2.8e-17	AFF4,	PF18876.5
Rve_chr8_0025	Ribosomal_L21e	8.7e-47	Ribosomal	PF01157.23
Rve_chr8_0026	UCH	1.7e-67	Ubiquitin	PF00443.34
Rve_chr8_0027	Peptidase_S28	8.2e-81	Serine	PF05577.17
Rve_chr8_0028	Mg_trans_NIPA	4.2e-132	Magnesium	PF05653.19
Rve_chr8_0029	GEMIN8	1.3e-37	Gemini	PF15348.11
Rve_chr8_0031	COR	3.5e-43	C-terminal	PF16095.10
Rve_chr8_0032	HTH_Tnp_Tc5	0.00023	Tc5	PF03221.21
Rve_chr8_0033	Glyco_transf_11	8.7e-40	Glycosyl	PF01531.21
Rve_chr8_0034	Peptidase_C34	0.021	Putative	PF05413.16
Rve_chr8_0035	NHL	2.5e-06	NHL	PF01436.26
Rve_chr8_0036	Fasciclin	1.5e-103	Fasciclin	PF02469.27
Rve_chr8_0037	DUF3895	0.2	Protein	PF13034.11
Rve_chr8_0041	CCDC138_C	7.2e-114	Coiled-coil	PF21035.2
Rve_chr8_0042	Actin	3.4e-100	Actin	PF00022.24
Rve_chr8_0044	HNOBA	1.3e-42	Heme	PF07701.19
Rve_chr8_0045	HNOBA	2.2e-39	Heme	PF07701.19
Rve_chr8_0046	HAUS-augmin3	0.019	HAUS	PF14932.11
Rve_chr8_0047	zf-RRPl_C4	0.013	Putative	PF17026.10
Rve_chr8_0048	Speriolin_C	3.7e-15	Speriolin	PF15059.11
Rve_chr8_0049	TPP_enzyme_M_2	0.015	Middle	PF16582.10
Rve_chr8_0050	Alpha-amylase	1.3e-69	Alpha	PF00128.29
Rve_chr8_0051	Lipoprotein_7	8.5e-06	Adhesin	PF01540.21
Rve_chr8_0052	Lipase_GDSL_2	1.9e-08	GDSL-like	PF13472.11
Rve_chr8_0055	RXLR	0.0037	RXLR	PF16810.10
Rve_chr8_0058	IL17	0.043	Interleukin-17	PF06083.16
Rve_chr8_0059	Carb_anhydrase	1.2e-44	Eukaryotic-type	PF00194.26
Rve_chr8_0060	YL1	2.2e-06	YL1	PF05764.18
Rve_chr8_0062	CGGC	0.046	CGGC	PF08821.16
Rve_chr8_0064	HpiC1-like	0.0035	HpiC1	PF22825.1
Rve_chr8_0065	IQ	1.4e-06	IQ	PF00612.32
Rve_chr8_0067	Neur_chan_memb	0.032	Neurotransmitter-gated	PF02932.21
Rve_chr8_0070	Ski_Sno	1.5e-33	SKI/SNO/DAC	PF02437.22
Rve_chr8_0072	Glyco_transf_10	6e-50	Glycosyltransferase	PF00852.24
Rve_chr8_0073	Motile_Sperm	1.6e-23	MSP	PF00635.31
Rve_chr8_0074	Ank_2	3.3e-78	Ankyrin	PF12796.12
Rve_chr8_0076	Patatin	2.4e-12	Patatin-like	PF01734.27
Rve_chr8_0077	EGF	0.0003	EGF-like	PF00008.32
Rve_chr8_0078	Pribosyltran_N	2.6e-51	N-terminal	PF13793.11
Rve_chr8_0079	UQ_con	3.4e-43	Ubiquitin-conjugating	PF00179.31
Rve_chr8_0080	Thymosin	4.3e-39	Thymosin	PF01290.25
Rve_chr8_0081	Thymosin	4.5e-20	Thymosin	PF01290.25
Rve_chr8_0082	AMP-binding	5.2e-102	AMP-binding	PF00501.33
Rve_chr8_0083	AMP-binding	2.6e-93	AMP-binding	PF00501.33
Rve_chr8_0084	PK_Tyr_Ser-Thr	1.4e-93	Protein	PF07714.22
Rve_chr8_0085	START	1.7e-31	START	PF01852.24
Rve_chr8_0086	Voltage_CLC	5.3e-88	Voltage	PF00654.25
Rve_chr8_0087	C1q	5e-20	C1q	PF00386.26
Rve_chr8_0089	cNMP_binding	6.5e-21	Cyclic	PF00027.34
Rve_chr8_0090	E1_DerP2_DerF2	4.1e-17	ML	PF02221.20
Rve_chr8_0091	IL3	0.065	Interleukin-3	PF02059.20
Rve_chr8_0092	DUF716	0.11	Family	PF04819.17
Rve_chr8_0093	TNFR_c6	3.2e-77	TNFR/NGFR	PF00020.23
Rve_chr8_0095	RED_N	9.3e-93	RED-like	PF07808.18
Rve_chr8_0096	Kinesin	1.8e-114	Kinesin	PF00225.28
Rve_chr8_0097	WD40_2	1.3e-37	WD40	PF19056.5
Rve_chr8_0098	HV_Gp350_C-term	6.2e-06	Herpesvirus	PF20678.2
Rve_chr8_0099	Guanylate_cyc	7.8e-43	Adenylate	PF00211.25
Rve_chr8_0100	HAT_KAT11	5.8e-89	Histone	PF08214.16
Rve_chr8_0101	DUF6732	3.8	Family	PF20506.3
Rve_chr8_0103	LRR_8	9.2e-63	Leucine	PF13855.11
Rve_chr8_0104	NAD_binding_2	7.5e-25	NAD	PF03446.20
Rve_chr8_0106	7tm_1	2.3e-25	7	PF00001.26
Rve_chr8_0107	OCIA	7.8e-27	Ovarian	PF07051.16
Rve_chr8_0108	CD36	6.8e-135	CD36	PF01130.26
Rve_chr8_0109	SAP30_Sin3_bdg	1.9e-06	Sin3	PF13867.11
Rve_chr8_0110	Arm	2.3e-41	Armadillo/beta-catenin-like	PF00514.28
Rve_chr8_0111	DUF6727	0.28	Family	PF20495.3
Rve_chr8_0113	DUF3671	0.0047	Fam-L,	PF12420.13
Rve_chr8_0115	Carb_anhydrase	4.5e-25	Eukaryotic-type	PF00194.26
Rve_chr8_0116	PCM1_C	1.2e-84	Pericentriolar	PF15717.10
Rve_chr8_0117	PAN_1	0.063	PAN	PF00024.31
Rve_chr8_0118	LRR_6	4.8e-12	Leucine	PF13516.11
Rve_chr8_0119	COMM_domain	1.3e-16	COMM	PF07258.19
Rve_chr8_0120	I-set	3.8e-34	Immunoglobulin	PF07679.21
Rve_chr8_0121	ELMO_CED12	2e-49	ELMO/CED-12	PF04727.18
Rve_chr8_0122	Sel1	1.2e-38	Sel1	PF08238.17
Rve_chr8_0123	TMEM131_like	2.5e-69	Transmembrane	PF19532.4
Rve_chr8_0124	SH3_9	3.9e-25	Variant	PF14604.11
Rve_chr8_0125	RanGAP1_C	2.9e-24	RanGAP1	PF07834.16
Rve_chr8_0127	TIR_2	0.018	TIR	PF13676.11
Rve_chr8_0128	DUF2370	3.6e-28	Protein	PF10176.14
Rve_chr8_0129	7tm_1	5.1e-53	7	PF00001.26
Rve_chr8_0131	CD36	6.5e-147	CD36	PF01130.26
Rve_chr8_0132	ATP-synt_C	1.6e-33	ATP	PF00137.26
Rve_chr8_0134	STELLO	9.2e-14	STELLO	PF03385.22
Rve_chr8_0135	SSF	2e-100	Sodium:solute	PF00474.22
Rve_chr8_0136	WD40	1.9e-10	WD	PF00400.37
Rve_chr8_0137	RRM_1	3.1e-06	RNA	PF00076.27
Rve_chr8_0138	MitMem_reg	7.5e-31	Maintenance	PF13012.11
Rve_chr8_0139	QVR	2.3e-09	Quiver	PF17064.10
Rve_chr8_0143	BTB	1.5e-10	BTB/POZ	PF00651.36
Rve_chr8_0144	Ras	5.3e-52	Ras	PF00071.27
Rve_chr8_0145	Ribosomal_L30	2.4e-10	Ribosomal	PF00327.25
Rve_chr8_0147	OST3_OST6	1.4e-84	OST3	PF04756.18
Rve_chr8_0148	Kelch_1	2.6e-51	Kelch	PF01344.30
Rve_chr8_0152	MamL-1	5.3e-12	MamL-1	PF09596.15
Rve_chr8_0154	Exo_endo_phos	0.034	Endonuclease/Exonuclease/phosphatase	PF03372.28
Rve_chr8_0155	LIM_bind	0.029	LIM-domain	PF01803.21
Rve_chr8_0156	Carb_anhydrase	5e-22	Eukaryotic-type	PF00194.26
Rve_chr8_0158	Carb_anhydrase	0.00025	Eukaryotic-type	PF00194.26
Rve_chr8_0159	Cadherin	1.5e-96	Cadherin	PF00028.22
Rve_chr8_0160	Lipase_GDSL_2	0.021	GDSL-like	PF13472.11
Rve_chr8_0163	DUF4751	0.029	Domain	PF15942.10
Rve_chr8_0164	Ten_N	0.021	Teneurin	PF06484.17
Rve_chr8_0165	Beta-lactamase	1.4e-13	Beta-lactamase	PF00144.29
Rve_chr8_0166	Torsin	4.4e-41	Torsin	PF06309.16
Rve_chr8_0167	Pkinase	7.5e-74	Protein	PF00069.30
Rve_chr8_0168	HSP70	4.2e-163	Hsp70	PF00012.25
Rve_chr8_0169	Beta-lactamase	1.1e-26	Beta-lactamase	PF00144.29
Rve_chr8_0170	DUF3915	0.00032	Protein	PF13054.11
Rve_chr8_0171	Exo_endo_phos	2.4e-06	Endonuclease/Exonuclease/phosphatase	PF03372.28
Rve_chr8_0172	Dynein_heavy	0.0047	Dynein	PF03028.20
Rve_chr8_0173	Ninjurin	1.8e-15	Ninjurin	PF04923.17
Rve_chr8_0174	SDA1_HEAT	8.2e-142	SDA1,	PF08158.17
Rve_chr8_0175	zf-rbx1	4.5e-25	RING-H2	PF12678.12
Rve_chr8_0176	Ank_2	4e-40	Ankyrin	PF12796.12
Rve_chr8_0177	Glyco_hydro_15	1.6e-90	Glycosyl	PF00723.26
Rve_chr8_0178	MeaB	5.8e-96	Methylmalonyl	PF03308.21
Rve_chr8_0179	GH3	1.7e-128	GH3	PF03321.18
Rve_chr8_0180	Melibiase_2	9.6e-114	Alpha	PF16499.10
Rve_chr8_0181	Death	0.0094	Death	PF00531.27
Rve_chr8_0182	LON_substr_bdg	3.1e-26	ATP-dependent	PF02190.21
Rve_chr8_0183	ATG22	0.004	Vacuole	PF11700.13
Rve_chr8_0184	PRC2_EED_ins	9.8	Polycomb	PF22038.1
Rve_chr8_0185	AAA	2.2e-52	ATPase	PF00004.34
Rve_chr8_0188	JUPITER	1.7e-05	Microtubule-Associated	PF17054.10
Rve_chr8_0189	zf-B_box	9.6e-10	B-box	PF00643.29
Rve_chr8_0190	CLN5	5.1e-121	Ceroid-lipofuscinosis	PF15014.11
Rve_chr8_0191	EF-hand_7	5e-33	EF-hand	PF13499.11
Rve_chr8_0192	Melibiase_2	1.2e-122	Alpha	PF16499.10
Rve_chr8_0193	Branch	6.2e-16	Core-2/I-Branching	PF02485.26
Rve_chr8_0195	Lipoprotein_7	1.7e-05	Adhesin	PF01540.21
Rve_chr8_0197	UBN_AB	1.2e-24	Ubinuclein	PF14075.11
Rve_chr8_0198	Aa_trans	9.1e-71	Transmembrane	PF01490.23
Rve_chr8_0200	DUF4752	0.0049	Domain	PF15944.10
Rve_chr8_0202	RabGAP-TBC	8.5e-39	Rab-GTPase-TBC	PF00566.24
Rve_chr8_0203	MADF_DNA_bdg	5.4e-15	Alcohol	PF10545.14
Rve_chr8_0205	zf-C3HC4	9.6e-08	Zinc	PF00097.30
Rve_chr8_0206	AAA_11	1.9e-57	AAA	PF13086.11
Rve_chr8_0209	Methyltransf_11	1.6e-15	Methyltransferase	PF08241.17
Rve_chr8_0210	Sulfatase	1.6e-119	Sulfatase	PF00884.28
Rve_chr8_0211	Pro_isomerase	7.9e-48	Cyclophilin	PF00160.26
Rve_chr8_0212	zf-AN1	3.2e-22	AN1-like	PF01428.21
Rve_chr8_0213	AnmK	6.9e-50	Anhydro-N-acetylmuramic	PF03702.19
Rve_chr8_0214	SLAIN	1.4e-18	SLAIN	PF15301.11
Rve_chr8_0215	SNF2-rel_dom	8e-54	SNF2-related	PF00176.28
Rve_chr8_0216	HSP20	2.8e-17	Hsp20/alpha	PF00011.26
Rve_chr8_0217	EGF	3.2e-29	EGF-like	PF00008.32
Rve_chr8_0218	Ferlin_C	0.1	Ferlin	PF16165.10
Rve_chr8_0219	Sushi	2.8e-16	Sushi	PF00084.25
Rve_chr8_0220	DnaJ_C	1.4e-30	DnaJ	PF01556.23
Rve_chr8_0222	Sulfatase	1.9e-24	Sulfatase	PF00884.28
Rve_chr8_0223	DUF4177	0.00067	Domain	PF13783.11
Rve_chr8_0224	NPV_P10	0.043	Nucleopolyhedrovirus	PF05531.17
Rve_chr8_0225	GAS	0.0054	Growth-arrest	PF13851.11
Rve_chr8_0226	Complex1_LYR	1.3e-05	Complex	PF05347.20
Rve_chr8_0227	T_cell_tran_alt	0.15	T-cell	PF15128.11
Rve_chr8_0228	YjcB	0.069	Family	PF15940.10
Rve_chr8_0230	Med13_C	1.8	Mediator	PF06333.17
Rve_chr8_0231	Serpentine_r_xa	2.1	Caenorhabditis	PF03383.20
Rve_chr8_0232	LRR_6	3.1e-17	Leucine	PF13516.11
Rve_chr8_0233	Sulfotransfer_3	1.5e-08	Sulfotransferase	PF13469.11
Rve_chr8_0234	LRR_8	9e-17	Leucine	PF13855.11
Rve_chr8_0236	DUF1583	0.11	Protein	PF07622.17
Rve_chr8_0237	Senescence	7.1e-38	Senescence	PF06911.17
Rve_chr8_0238	Pou	4.8e-30	Pou	PF00157.22
Rve_chr8_0239	Sprouty	0.1	Sprouty	PF05210.18
Rve_chr8_0242	GIY-YIG	1.2e-05	GIY-YIG	PF01541.29
Rve_chr8_0245	Cadherin	1.5e-67	Cadherin	PF00028.22
Rve_chr8_0246	pRN1_helical	0.13	Primase	PF13010.11
Rve_chr8_0248	Peptidase_C1	6.6e-61	Papain	PF00112.28
Rve_chr8_0249	KIX	2.5e-05	KIX	PF02172.21
Rve_chr8_0250	ABC_membrane	1.7e-30	ABC	PF00664.28
Rve_chr8_0251	Intu_longin_2	3.2e-23	Intu	PF19032.5
Rve_chr8_0252	PDZ_6	1.2e-06	PDZ	PF17820.6
Rve_chr8_0253	MRP-S25	0.024	Mitochondrial	PF13741.11
Rve_chr8_0254	GH-E	0.064	HNH/ENDO	PF14410.11
Rve_chr8_0255	PH	9.2e-19	PH	PF00169.34
Rve_chr8_0256	Peptidase_C2	4.3e-87	Calpain	PF00648.26
Rve_chr8_0257	E2-Crich	0.046	Cysteine-rich	PF20272.3
Rve_chr8_0258	ING	2.5e-20	Inhibitor	PF12998.12
Rve_chr8_0259	tRNA-synt_1e	5.6e-115	tRNA	PF01406.24
Rve_chr8_0260	Hmw_CFAP97	7e-10	Hemingway/CFA97	PF13879.11
Rve_chr8_0261	HobA	0.00099	DNA	PF12163.13
Rve_chr8_0263	SOCS_box	1.3e-08	SOCS	PF07525.21
Rve_chr8_0264	7tm_1	1.7e-14	7	PF00001.26
Rve_chr8_0265	7tm_1	9.1e-18	7	PF00001.26
Rve_chr8_0266	7tm_1	4.2e-12	7	PF00001.26
Rve_chr8_0267	7tm_1	1.1e-15	7	PF00001.26
Rve_chr8_0268	7tm_1	8.9e-17	7	PF00001.26
Rve_chr8_0269	7tm_1	5.8e-10	7	PF00001.26
Rve_chr8_0270	PK_Tyr_Ser-Thr	8.5e-29	Protein	PF07714.22
Rve_chr8_0271	CS	4.2e-14	CS	PF04969.21
Rve_chr8_0272	DEAD_2	1.1e-49	DEAD_2	PF06733.20
Rve_chr8_0277	7tm_1	1.7e-15	7	PF00001.26
Rve_chr8_0278	Exo_endo_phos_2	1.1e-06	Endonuclease-reverse	PF14529.11
Rve_chr8_0280	SNF2-rel_dom	6.3e-107	SNF2-related	PF00176.28
Rve_chr8_0284	DUF776	0.17	Protein	PF05604.16
Rve_chr8_0285	Meckelin	0.042	Meckelin	PF09773.14
Rve_chr8_0286	LRR_6	3.7e-17	Leucine	PF13516.11
Rve_chr8_0287	O-antigen_lig	0.26	O-antigen	PF13425.11
Rve_chr8_0288	CH	5.7e-16	Calponin	PF00307.36
Rve_chr8_0289	Yae1_N	0.0019	Essential	PF09811.14
Rve_chr8_0291	DUF6773	2	Family	PF20563.3
Rve_chr8_0292	TerD	0.12	TerD	PF02342.23
Rve_chr8_0293	fn3	4.2e-05	Fibronectin	PF00041.26
Rve_chr8_0294	NAM-associated	0.037	No	PF14303.11
Rve_chr8_0297	7tm_1	1.5e-11	7	PF00001.26
Rve_chr8_0298	Drf_GBD	1.9e-19	Diaphanous	PF06371.18
Rve_chr8_0300	FH2	5.2e-68	Formin	PF02181.28
Rve_chr8_0301	FH2	4.5e-82	Formin	PF02181.28
Rve_chr8_0302	Nucleos_tra2_C	3.3e-48	Na+	PF07662.18
Rve_chr8_0303	Mfa2	0.0017	Fimbrillin-A	PF08842.15
Rve_chr8_0305	PRC2_EED_ins	2.8	Polycomb	PF22038.1
Rve_chr8_0306	Exo_endo_phos	0.00029	Endonuclease/Exonuclease/phosphatase	PF03372.28
Rve_chr8_0307	KIAA1328	0.14	Uncharacterised	PF15369.11
Rve_chr8_0308	CysA_C_terminal	0.12	CysA	PF17850.6
Rve_chr8_0312	Cast	6.8e-05	RIM-binding	PF10174.14
Rve_chr8_0316	adh_short	1.5e-09	short	PF00106.30
Rve_chr8_0317	PhoLip_ATPase_C	1.5e-65	Phospholipid-translocating	PF16212.10
Rve_chr8_0318	WD40	2.9e-24	WD	PF00400.37
Rve_chr8_0323	Cadherin	6.7e-220	Cadherin	PF00028.22
Rve_chr8_0324	HC2	2.9e-06	Histone	PF07382.16
Rve_chr8_0325	Cadherin	1.2e-24	Cadherin	PF00028.22
Rve_chr8_0326	DUF4100	0.063	Protein	PF13352.11
Rve_chr8_0328	Cadherin	6.5e-203	Cadherin	PF00028.22
Rve_chr8_0329	zf-RING_UBOX	1e-06	RING-type	PF13445.11
Rve_chr8_0330	Cyclin_N	7.1e-51	Cyclin,	PF00134.28
Rve_chr8_0333	EzrA	3.9e-05	Septation	PF06160.17
Rve_chr8_0335	TUTase	0.012	TUTase	PF19088.5
Rve_chr8_0337	BppL_N	0.4	Lower	PF18338.6
Rve_chr8_0338	Leo1	0.012	Leo1-like	PF04004.18
Rve_chr8_0342	Cadherin	7.6e-71	Cadherin	PF00028.22
Rve_chr8_0343	Frag1	4e-39	Frag1/DRAM/Sfk1	PF10277.14
Rve_chr8_0344	CAF1	7.6e-22	CAF1	PF04857.25
Rve_chr8_0345	DUF4537	9.3e-40	Domain	PF15057.11
Rve_chr8_0346	DHHC	3.4e-38	DHHC	PF01529.25
Rve_chr8_0347	Sulfatase	2.4e-44	Sulfatase	PF00884.28
Rve_chr8_0348	zf-H2C2_2	2.1e-12	Zinc-finger	PF13465.11
Rve_chr8_0349	HD_4	0.1	HD	PF13328.11
Rve_chr8_0350	MFS_1	1.1e-40	Major	PF07690.21
Rve_chr8_0351	RRM_1	1.2e-29	RNA	PF00076.27
Rve_chr8_0352	TraC_F_IV	0.21	TraC	PF11130.13
Rve_chr8_0353	RRM_1	7.4e-17	RNA	PF00076.27
Rve_chr8_0354	Ribonuc_red_lgC	1.4e-191	Ribonucleotide	PF02867.20
Rve_chr8_0355	Cas_CXXC_CXXC	8.4e-09	CRISPR-associated	PF09706.15
Rve_chr8_0356	Lectin_C	6.1e-35	Lectin	PF00059.26
Rve_chr8_0357	Lectin_C	8.5e-13	Lectin	PF00059.26
Rve_chr8_0358	F5_F8_type_C	1.9e-54	F5/8	PF00754.30
Rve_chr8_0359	Lectin_C	2.2e-53	Lectin	PF00059.26
Rve_chr8_0360	Calreticulin	5.2e-170	Calreticulin	PF00262.24
Rve_chr8_0361	C1q	4.6e-12	C1q	PF00386.26
Rve_chr8_0362	C1q	4.5e-12	C1q	PF00386.26
Rve_chr8_0363	TED_complement	1.9e-64	A-macroglobulin	PF07678.19
Rve_chr8_0365	Daz	7.7	Daz	PF18872.5
Rve_chr8_0366	PGAP2IP_TM_2nd	1.4e-46	PGAP2IP,	PF23021.1
Rve_chr8_0367	DUF5810	0.015	Family	PF19126.5
Rve_chr8_0368	MASE1	0.054	MASE1	PF05231.19
Rve_chr8_0369	zf-C3HC4_3	3.2e-09	Zinc	PF13920.11
Rve_chr8_0371	AAA_33	0.02	AAA	PF13671.11
Rve_chr8_0373	HTH_48	0.13	HTH	PF17906.6
Rve_chr8_0374	NUDIX	1.4e-13	NUDIX	PF00293.33
Rve_chr8_0375	zf-C3HC4_3	8.6e-09	Zinc	PF13920.11
Rve_chr8_0376	NVEALA	0.019	NVEALA	PF14055.11
Rve_chr8_0377	Peptidase_C12	5e-65	Ubiquitin	PF01088.26
Rve_chr8_0378	TED_complement	4.6e-50	A-macroglobulin	PF07678.19
Rve_chr8_0379	NUDIX	2.3e-14	NUDIX	PF00293.33
Rve_chr8_0382	INV_N	0.11	Beta-fructofuranosidase,	PF11837.13
Rve_chr8_0384	Glyco_hydro_65m	3e-42	Glycosyl	PF03632.20
Rve_chr8_0385	AAA_23	2.2e-22	AAA	PF13476.11
Rve_chr8_0386	SbcC_Walker_B	1.2e-05	SbcC/RAD50-like,	PF13558.11
Rve_chr8_0388	AAA_23	6.1e-32	AAA	PF13476.11
Rve_chr8_0389	Ank_2	6.9e-49	Ankyrin	PF12796.12
Rve_chr8_0390	Ank_2	8e-16	Ankyrin	PF12796.12
Rve_chr8_0391	MADF_DNA_bdg	3.9e-15	Alcohol	PF10545.14
Rve_chr8_0393	RabGAP-TBC	3.1e-50	Rab-GTPase-TBC	PF00566.24
Rve_chr8_0394	Colipase-like	0.0051	Colipase-like	PF15083.11
Rve_chr8_0395	AIG1	1.5e-06	AIG1	PF04548.21
Rve_chr8_0396	AIG1	6.9e-36	AIG1	PF04548.21
Rve_chr8_0397	FXMRP1_C_core	2	Fragile	PF12235.13
Rve_chr8_0399	DUF4097	0.0028	Toastrack	PF13349.11
Rve_chr8_0400	DUF6131	8e-07	Family	PF19626.4
Rve_chr8_0401	DUF3292	0.092	Protein	PF11696.13
Rve_chr8_0402	Pmp3	0.0035	Proteolipid	PF01679.22
Rve_chr8_0403	AIG1	5.2e-22	AIG1	PF04548.21
Rve_chr8_0404	SLFN_AlbA_2	3.9e-05	Schlafen,	PF04326.19
Rve_chr8_0405	UPF0547	0.021	Uncharacterised	PF10571.14
Rve_chr8_0407	Foie-gras_1	7.3e-63	Foie	PF11817.13
Rve_chr8_0409	Tox-GHH	2.4e-23	GHH	PF15636.11
Rve_chr8_0412	Il2rg	4.3e-19	Putative	PF15874.10
Rve_chr8_0413	Tubulin	8.6e-63	Tubulin/FtsZ	PF00091.30
Rve_chr8_0414	Galactosyl_T	3.4e-34	Galactosyltransferase	PF01762.26
Rve_chr8_0415	Galactosyl_T	6.2e-37	Galactosyltransferase	PF01762.26
Rve_chr8_0416	Galactosyl_T	3.2e-76	Galactosyltransferase	PF01762.26
Rve_chr8_0417	TFIID-31kDa	1.2e-45	Transcription	PF02291.20
Rve_chr8_0418	Cyclin_N	3.1e-21	Cyclin,	PF00134.28
Rve_chr8_0420	PDGF	1.4e-12	PDGF/VEGF	PF00341.22
Rve_chr8_0421	Med16_bridge	3.3e-60	Mediator	PF20718.2
Rve_chr8_0422	Pkinase	5.3e-71	Protein	PF00069.30
Rve_chr8_0423	LARP1_HEAT	7.1e-72	LARP1	PF21071.2
Rve_chr8_0425	ABHD18	7.7e-145	Alpha/beta	PF09752.14
Rve_chr8_0426	RUBY_RBDX	0.038	Rubrerythrin,	PF21349.2
Rve_chr8_0427	F-box-like	7.6e-11	F-box-like	PF12937.12
Rve_chr8_0428	DUF6358	1.4	Family	PF19885.4
Rve_chr8_0429	PA	5.8e-08	PA	PF02225.27
Rve_chr8_0430	PA	4.2e-09	PA	PF02225.27
Rve_chr8_0431	SprT-like	3.7e-26	SprT-like	PF10263.14
Rve_chr8_0432	FA_hydroxylase	5e-24	Fatty	PF04116.18
Rve_chr8_0433	Myotub-related	2.8e-146	Myotubularin-like	PF06602.19
Rve_chr8_0434	DUF719	2.3e-33	Protein	PF05334.18
Rve_chr8_0435	Ribosomal_S3_C	4e-26	Ribosomal	PF00189.25
Rve_chr8_0436	Ank_2	4.4e-43	Ankyrin	PF12796.12
Rve_chr8_0437	7tm_1	1.9e-13	7	PF00001.26
Rve_chr8_0438	7tm_1	5.1e-19	7	PF00001.26
Rve_chr8_0440	Nucleos_tra2_C	1.5e-11	Na+	PF07662.18
Rve_chr8_0442	Cadherin	0	Cadherin	PF00028.22
Rve_chr8_0443	zf-RING_2	1.6e-12	Ring	PF13639.11
Rve_chr8_0444	DUF3591	3.6e-159	Protein	PF12157.13
Rve_chr8_0445	Lig_chan	2.3e-48	Ligand-gated	PF00060.31
Rve_chr8_0446	7tm_1	0.23	7	PF00001.26
Rve_chr8_0447	Pkinase	2.5e-40	Protein	PF00069.30
Rve_chr8_0448	zf-H2C2_2	1.8e-17	Zinc-finger	PF13465.11
Rve_chr8_0449	Gp44-like_3rd	0.0094	Baseplate	PF22630.1
Rve_chr8_0450	AMOP	7.8e-38	AMOP	PF03782.22
Rve_chr8_0451	SSF	5.6e-14	Sodium:solute	PF00474.22
Rve_chr8_0452	Thymosin	6.2e-05	Thymosin	PF01290.25
Rve_chr8_0453	Asparaginase_2	4.5e-77	Asparaginase	PF01112.23
Rve_chr8_0454	MIF	1.6e-14	Macrophage	PF01187.23
Rve_chr8_0457	DUF1840	0.02	Domain	PF08895.16
Rve_chr8_0461	SelP_N	2.7	Selenoprotein	PF04592.19
Rve_chr8_0462	SNF	4.5e-58	Sodium:neurotransmitter	PF00209.23
Rve_chr8_0463	SNF	3.3e-139	Sodium:neurotransmitter	PF00209.23
Rve_chr8_0464	SNF	1.1e-207	Sodium:neurotransmitter	PF00209.23
Rve_chr8_0465	Myelin_PLP	7.2e-44	Myelin	PF01275.24
Rve_chr8_0466	zf-C2H2	2.5e-12	Zinc	PF00096.31
Rve_chr8_0467	7tm_1	1.9e-26	7	PF00001.26
Rve_chr8_0468	Gemini_AL2	0.074	Geminivirus	PF01440.21
Rve_chr8_0469	Cadherin	5.3e-87	Cadherin	PF00028.22
Rve_chr8_0470	Ribosomal_L31e	1.5e-43	Ribosomal	PF01198.24
Rve_chr8_0471	Pkinase	1.8e-69	Protein	PF00069.30
Rve_chr8_0472	PDE8	0.33	PDE8	PF08629.15
Rve_chr8_0473	DUF2804_N	8.5	Domain	PF10974.13
Rve_chr8_0474	RRM_1	0.0049	RNA	PF00076.27
Rve_chr8_0475	tRNA-synt_1d	1.1e-137	tRNA	PF00750.24
Rve_chr8_0476	7tm_1	0.002	7	PF00001.26
Rve_chr8_0477	GHMP_kinases_C	1.8	GHMP	PF08544.18
Rve_chr8_0478	SH3_2	2e-18	Variant	PF07653.22
Rve_chr8_0479	Melibiase_2	1.1e-135	Alpha	PF16499.10
Rve_chr8_0481	Rap1-DNA-bind	0.27	Rap1,	PF09197.15
Rve_chr8_0482	Ldl_recept_a	1.4e-12	Low-density	PF00057.23
Rve_chr8_0483	7tm_1	3.5e-17	7	PF00001.26
Rve_chr8_0484	TED_complement	1.6e-83	A-macroglobulin	PF07678.19
Rve_chr8_0485	SR-25	0.1	Nuclear	PF10500.14
Rve_chr8_0486	7tm_1	5.6e-14	7	PF00001.26
Rve_chr8_0488	Ribosomal_S21	3.4e-09	Ribosomal	PF01165.25
Rve_chr8_0489	CBAH	3.7e-26	Linear	PF02275.23
Rve_chr8_0492	New_glue	0.74	New	PF21827.1
Rve_chr8_0494	7TM_GPCR_Srw	5.3e-16	Serpentine	PF10324.14
Rve_chr8_0495	GATase_5	1.5e-97	CobB/CobQ-like	PF13507.11
Rve_chr8_0496	zf-C2HC5	0.0099	Putative	PF06221.18
Rve_chr8_0497	zf-C2H2	6.3e-30	Zinc	PF00096.31
Rve_chr8_0499	E1_DerP2_DerF2	5.2e-11	ML	PF02221.20
Rve_chr8_0500	Sulfatase	4.5e-38	Sulfatase	PF00884.28
Rve_chr8_0501	DUF4600	6.3e-32	Domain	PF15372.11
Rve_chr8_0502	Thioredoxin	2e-08	Thioredoxin	PF00085.25
Rve_chr8_0503	DNA_pol_A_exo1	6.9e-07	3'-5'	PF01612.25
Rve_chr8_0505	Cadherin	2.3e-21	Cadherin	PF00028.22
Rve_chr8_0506	Yae1_N	0.0079	Essential	PF09811.14
Rve_chr8_0507	TraH	3.4	Conjugative	PF06122.16
Rve_chr8_0508	Cadherin	1.6e-92	Cadherin	PF00028.22
Rve_chr8_0509	PRIMA1	0.2	Proline-rich	PF16101.10
Rve_chr8_0510	SelP_N	7.1	Selenoprotein	PF04592.19
Rve_chr8_0511	DUF3332	2.1	Domain	PF11810.13
Rve_chr8_0512	Ketoacyl-synt_C	1.3	Beta-ketoacyl	PF02801.27
Rve_chr8_0513	O-antigen_lig	0.88	O-antigen	PF13425.11
Rve_chr8_0514	BORCS8	3.2e-05	BLOC-1-related	PF10167.14
Rve_chr8_0520	RR_TM4-6	0.045	Ryanodine	PF06459.17
Rve_chr8_0522	Cadherin	1.3e-99	Cadherin	PF00028.22
Rve_chr8_0524	DUF6683	0.072	Family	PF20388.3
Rve_chr8_0525	SHE3	0.0067	SWI5-dependent	PF17078.10
Rve_chr8_0526	CAP_GLY	2.1e-20	CAP-Gly	PF01302.30
Rve_chr8_0527	CDV3	1.5	Carnitine	PF15359.11
Rve_chr8_0528	BPS	2.5	BPS	PF08947.15
Rve_chr8_0529	Otopetrin	2.4e-98	Otopetrin	PF03189.18
Rve_chr8_0530	ERK-JNK_inhib	1.5e-55	ERK	PF15002.11
Rve_chr8_0531	Yip1	7.8e-19	Yip1	PF04893.22
Rve_chr8_0532	Yip1	3e-09	Yip1	PF04893.22
Rve_chr8_0533	LRR_8	1.6e-27	Leucine	PF13855.11
Rve_chr8_0534	Ribosomal_L6	2.1e-26	Ribosomal	PF00347.28
Rve_chr8_0535	BAR_3	5.2e-68	BAR	PF16746.10
Rve_chr8_0536	DDE_Tnp_1_7	9.5e-14	Transposase	PF13843.11
Rve_chr8_0537	cNMP_binding	3.3e-06	Cyclic	PF00027.34
Rve_chr8_0538	cNMP_binding	1.4e-15	Cyclic	PF00027.34
Rve_chr8_0539	TRAP_alpha	0.2	Translocon-associated	PF03896.21
Rve_chr8_0540	E1_DerP2_DerF2	5.2e-10	ML	PF02221.20
Rve_chr8_0541	zf-H2C2_2	3.1e-10	Zinc-finger	PF13465.11
Rve_chr8_0543	Ion_trans	3.8e-29	Ion	PF00520.36
Rve_chr8_0546	SGS	6e-34	SGS	PF05002.20
Rve_chr8_0547	zf-B_box	9.2e-10	B-box	PF00643.29
Rve_chr8_0548	RRM_1	1.1e-08	RNA	PF00076.27
Rve_chr8_0550	zf-ribbon_3	0.12	zinc-ribbon	PF13248.11
Rve_chr8_0551	Transposase_22	2.2e-05	L1	PF02994.19
Rve_chr8_0552	7tm_1	5.3e-15	7	PF00001.26
Rve_chr8_0554	Tektin	0.0067	Tektin	PF03148.19
Rve_chr8_0556	DAO	2.3e-27	FAD	PF01266.29
Rve_chr8_0558	7tm_1	6.7e-15	7	PF00001.26
Rve_chr8_0560	Ras	3.6e-59	Ras	PF00071.27
Rve_chr8_0561	CID	5.3e-12	CID	PF04818.18
Rve_chr8_0562	Gaa1	0.24	Gaa1-like,	PF04114.19
Rve_chr8_0563	Neur_chan_LBD	1.2e-39	Neurotransmitter-gated	PF02931.28
Rve_chr8_0564	CH_2	1.5e-25	CH-like	PF06294.16
Rve_chr8_0565	TED_complement	1.1e-16	A-macroglobulin	PF07678.19
Rve_chr8_0566	MIEAP	4.7e-62	Mitochondria-eating	PF16026.10
Rve_chr8_0567	MFS_1	3.3e-08	Major	PF07690.21
Rve_chr8_0568	MFS_1	2.5e-09	Major	PF07690.21
Rve_chr8_0570	LAMTOR	1.5e-11	Late	PF15454.11
Rve_chr8_0571	Synaptobrevin	6.1e-34	Synaptobrevin	PF00957.26
Rve_chr8_0572	IgGFc_binding	6.4e-10	IgGFc	PF17517.7
Rve_chr8_0573	AMOP	6.5e-43	AMOP	PF03782.22
Rve_chr8_0574	Neur_chan_LBD	3.7e-37	Neurotransmitter-gated	PF02931.28
Rve_chr8_0575	CR_prot_dom_plant	0.34	Plant	PF22812.1
Rve_chr8_0577	Carb_kinase	3.7e-53	Carbohydrate	PF01256.22
Rve_chr8_0578	Tropomyosin	0.0012	Tropomyosin	PF00261.25
Rve_chr8_0579	MH2	3.1e-69	MH2	PF03166.19
Rve_chr8_0580	tRNA-synt_His	5.9e-38	Histidyl-tRNA	PF13393.11
Rve_chr8_0581	PHR	2.9e-83	PHR	PF08005.17
Rve_chr8_0582	Sulfatase	1.9e-43	Sulfatase	PF00884.28
Rve_chr8_0583	zf-HC5HC2H_2	2.5e-30	PHD-zinc-finger	PF13832.11
Rve_chr8_0585	DUF2205	1.4e-24	Short	PF10224.14
Rve_chr8_0588	FERM_M	5.5e-19	FERM	PF00373.23
Rve_chr8_0589	GEN1_C	0.1	Holliday	PF18380.6
Rve_chr8_0590	Transposase_22	0.091	L1	PF02994.19
Rve_chr8_0592	Pentapeptide	0.00018	Pentapeptide	PF00805.27
Rve_chr8_0593	BTB_2	8.2e-19	BTB/POZ	PF02214.27
Rve_chr8_0594	Secretin_N_2	2.9	Secretin	PF07655.18
Rve_chr8_0595	Anoctamin	1.5e-107	Calcium-activated	PF04547.17
Rve_chr8_0597	Maf	6.3e-60	Maf-like	PF02545.19
Rve_chr8_0598	zf-Tim10_DDP	5.5e-15	Tim10/DDP	PF02953.20
Rve_chr8_0599	Frag1	1.7e-46	Frag1/DRAM/Sfk1	PF10277.14
Rve_chr8_0600	Alpha-amylase_C	2e-07	Alpha	PF02806.23
Rve_chr8_0601	Aminotran_5	5.7e-34	Aminotransferase	PF00266.24
Rve_chr8_0602	UxuA	0.19	D-mannonate	PF03786.18
Rve_chr8_0603	Aminotran_5	2.5e-19	Aminotransferase	PF00266.24
Rve_chr8_0604	HLH	3e-19	Helix-loop-helix	PF00010.31
Rve_chr8_0605	MRG	1.1e-36	MRG	PF05712.18
Rve_chr8_0606	SpoU_sub_bind_like	0.00014	SpoU	PF22655.1
Rve_chr8_0607	DUF229	3.3e-37	Protein	PF02995.22
Rve_chr8_0609	Pyr_redox_2	7.3e-45	Pyridine	PF07992.19
Rve_chr8_0610	Deltameth_res	3.7e-18	Deltamethrin	PF16020.10
Rve_chr8_0611	zf-C3HC4_2	4.7e-08	Zinc	PF13923.11
Rve_chr8_0612	Sulfotransfer_2	5e-43	Sulfotransferase	PF03567.19
Rve_chr8_0613	Cadherin	1.3e-271	Cadherin	PF00028.22
Rve_chr8_0614	Alpha-amylase	0.00039	Alpha	PF00128.29
Rve_chr8_0616	PK_Tyr_Ser-Thr	1.8e-61	Protein	PF07714.22
Rve_chr8_0617	MMR_HSR1	2.3e-17	50S	PF01926.28
Rve_chr8_0619	DUF1647	0.0011	Protein	PF07801.16
Rve_chr8_0620	GH3	1.2e-134	GH3	PF03321.18
Rve_chr8_0621	SNF	4.4e-206	Sodium:neurotransmitter	PF00209.23
Rve_chr8_0622	SNF	9.7e-221	Sodium:neurotransmitter	PF00209.23
Rve_chr8_0623	PT	0.23	PT	PF04886.17
Rve_chr8_0624	FH2	1.4e-63	Formin	PF02181.28
Rve_chr8_0625	RMI1_N_C	1.6e-17	RMI1,	PF08585.17
Rve_chr8_0626	Neur_chan_LBD	3.2e-39	Neurotransmitter-gated	PF02931.28
Rve_chr8_0628	WD40	1.3e-52	WD	PF00400.37
Rve_chr8_0629	DUF229	8.5e-129	Protein	PF02995.22
Rve_chr8_0630	Sec7	5.1e-35	Sec7	PF01369.25
Rve_chr8_0631	EGF	7e-10	EGF-like	PF00008.32
Rve_chr8_0633	WD40_2	4.4e-51	WD40	PF19056.5
Rve_chr8_0634	RIFIN	0.00041	Rifin	PF02009.21
Rve_chr8_0637	Lar_N	0.13	Lactate	PF09861.14
Rve_chr8_0639	TRP_2	5.6e-27	Transient	PF08344.16
Rve_chr8_0640	LSR	0.23	Lipolysis	PF05624.19
Rve_chr8_0642	Ribosomal_L22	7.7e-23	Ribosomal	PF00237.24
Rve_chr8_0643	Sterol-sensing	0.18	Sterol-sensing	PF12349.13
Rve_chr8_0644	WD40	1.9e-20	WD	PF00400.37
Rve_chr8_0645	Myotub-related	7.4e-152	Myotubularin-like	PF06602.19
Rve_chr8_0647	CUB	5.7e-15	CUB	PF00431.25
Rve_chr8_0648	UQ_con	2.1e-54	Ubiquitin-conjugating	PF00179.31
Rve_chr8_0649	Peptidase_C78	1.5e-67	Peptidase	PF07910.18
Rve_chr8_0650	Caps_synth	1.8e-05	Capsular	PF05704.17
Rve_chr8_0651	C1q	1.7e-17	C1q	PF00386.26
Rve_chr8_0652	PDEase_I	6.6e-78	3'5'-cyclic	PF00233.24
Rve_chr8_0654	Ank_2	1.6e-184	Ankyrin	PF12796.12
Rve_chr8_0656	TSP_1	2e-09	Thrombospondin	PF00090.24
Rve_chr8_0657	Sec16_C	0.093	Sec23-binding	PF12931.12
Rve_chr8_0658	Spt20_SEP	0.059	Spt20,	PF12090.13
Rve_chr8_0662	Lipoxygenase	1.1e-66	Lipoxygenase	PF00305.24
Rve_chr8_0663	PLAT	1.5e-18	PLAT/LH2	PF01477.28
Rve_chr8_0665	CH	2e-12	Calponin	PF00307.36
Rve_chr8_0666	PABP	0.001	Poly-adenylate	PF00658.23
Rve_chr8_0667	PAN_1	3.9e-06	PAN	PF00024.31
Rve_chr8_0670	DUF3807	2.1	Protein	PF12720.12
Rve_chr8_0671	GTP_EFTU	4.6e-24	Elongation	PF00009.32
Rve_chr8_0672	GTP_EFTU_D4	0.00038	Elongation	PF14578.11
Rve_chr8_0673	UNC119_bdg	0.072	UNC119-binding	PF15435.11
Rve_chr8_0674	Sprouty	7.7e-28	Sprouty	PF05210.18
Rve_chr8_0675	DDE_1	3.1e-23	DDE	PF03184.24
Rve_chr8_0676	AA_permease_2	4.4e-54	Amino	PF13520.11
Rve_chr8_0678	PAS_11	6.6e-15	PAS	PF14598.11
Rve_chr8_0679	DUF5427	0.11	Family	PF10310.14
Rve_chr8_0680	Neur_chan_LBD	2.6e-48	Neurotransmitter-gated	PF02931.28
Rve_chr8_0682	HCO3_cotransp	1.6e-87	HCO3-	PF00955.26
Rve_chr8_0683	HCO3_cotransp	9.7e-44	HCO3-	PF00955.26
Rve_chr8_0684	Nif11	0.061	Nif11	PF07862.16
Rve_chr8_0685	7tm_1	7.8e-23	7	PF00001.26
Rve_chr8_0686	7tm_1	3.9e-26	7	PF00001.26
Rve_chr8_0687	PH	0.016	PH	PF00169.34
Rve_chr8_0689	ArgZ-like_C_2nd	0.032	Arginine	PF21570.2
Rve_chr8_0697	Merozoite_SPAM	0.0083	Merozoite	PF07133.16
Rve_chr8_0698	DUF1647	3.4e-09	Protein	PF07801.16
Rve_chr8_0699	CKAP2_C	0.0016	Cytoskeleton-associated	PF15297.11
Rve_chr8_0700	PDZ	4.1e-15	PDZ	PF00595.29
Rve_chr8_0701	Neur_chan_memb	1.1e-38	Neurotransmitter-gated	PF02932.21
Rve_chr8_0702	zf-NF-X1	3.8e-09	NF-X1	PF01422.22
Rve_chr8_0703	HECT	1.8e-56	HECT-domain	PF00632.30
Rve_chr8_0704	TEADIR3	5.4e-05	Omega	PF15238.11
Rve_chr8_0705	DUF3671	0.29	Fam-L,	PF12420.13
Rve_chr8_0706	CitMHS	8.5e-85	Citrate	PF03600.21
Rve_chr8_0707	Sulfatase	5.8e-52	Sulfatase	PF00884.28
Rve_chr8_0708	Sulfatase	1.2e-25	Sulfatase	PF00884.28
Rve_chr8_0709	SGSH_C	0.00034	N-sulphoglucosamine	PF16347.10
Rve_chr8_0710	Sulfatase	3.6e-25	Sulfatase	PF00884.28
Rve_chr8_0711	VitD-bind_III	0.25	Vitamin	PF09164.15
Rve_chr8_0712	Sulfatase	1.1e-22	Sulfatase	PF00884.28
Rve_chr8_0713	7tm_1	2.8e-38	7	PF00001.26
Rve_chr8_0715	AMP-binding	7e-25	AMP-binding	PF00501.33
Rve_chr8_0716	Rep_fac-A_C	5.1e-13	Replication	PF08646.15
Rve_chr8_0717	UDPG_MGDP_dh_N	4.9e-63	UDP-glucose/GDP-mannose	PF03721.19
Rve_chr8_0718	SRA1	2.1e-23	Steroid	PF07304.16
Rve_chr8_0719	W2	1.3e-21	eIF4-gamma/eIF5/eIF2-epsilon	PF02020.23
Rve_chr8_0721	Myelin_PLP	2.2e-19	Myelin	PF01275.24
Rve_chr8_0722	Spt5_N	1.6	Spt5	PF11942.13
Rve_chr8_0723	Myosin_tail_1	4.1e-74	Myosin	PF01576.24
Rve_chr8_0724	7tm_1	4.1e-19	7	PF00001.26
Rve_chr8_0725	Virulence_fact	0.13	Virulence	PF13769.11
Rve_chr8_0726	DUF2205	0.0016	Short	PF10224.14
Rve_chr8_0727	Exo_endo_phos	2.6e-05	Endonuclease/Exonuclease/phosphatase	PF03372.28
Rve_chr8_0728	7tm_1	3.1e-16	7	PF00001.26
Rve_chr8_0729	TSC22	0.0054	TSC-22/dip/bun	PF01166.23
Rve_chr8_0731	7tm_1	1.5e-20	7	PF00001.26
Rve_chr8_0732	NosD	0.071	Periplasmic	PF05048.18
Rve_chr8_0733	C_tripleX	5.6e-05	Cysteine	PF02363.24
Rve_chr8_0734	Lipase_GDSL_2	0.00015	GDSL-like	PF13472.11
Rve_chr8_0735	Cadherin	8.9e-91	Cadherin	PF00028.22
Rve_chr8_0736	Lipase_GDSL_2	0.11	GDSL-like	PF13472.11
Rve_chr8_0737	Ig_2	0.00046	Immunoglobulin	PF13895.11
Rve_chr8_0738	ig	0.0056	Immunoglobulin	PF00047.30
Rve_chr8_0739	ASC	4e-16	Amiloride-sensitive	PF00858.29
Rve_chr8_0740	A2M_recep	0.00011	A-macroglobulin	PF07677.19
Rve_chr8_0741	TED_complement	1.2e-55	A-macroglobulin	PF07678.19
Rve_chr8_0742	New_glue	0.089	New	PF21827.1
Rve_chr8_0743	ASH	0.66	Abnormal	PF15780.10
Rve_chr8_0744	SNF	1.2e-180	Sodium:neurotransmitter	PF00209.23
Rve_chr8_0745	LRR_8	6.2e-10	Leucine	PF13855.11
Rve_chr8_0748	RNA_pol_Rbc25	0.014	RNA	PF08292.17
Rve_chr8_0749	DUF4806	0.18	Domain	PF16064.10
Rve_chr8_0754	Cadherin	2e-98	Cadherin	PF00028.22
Rve_chr8_0755	Tmemb_cc2	0.00024	Predicted	PF10267.14
Rve_chr8_0756	Lipase_GDSL_2	0.034	GDSL-like	PF13472.11
Rve_chr8_0757	Sec31	0.03	Protein	PF11549.13
Rve_chr8_0758	TMIE	0.46	TMIE	PF16038.10
Rve_chr8_0759	ABHD16_N	2.6e-38	Phosphatidylserine	PF22990.1
Rve_chr8_0760	Motile_Sperm	3.2e-14	MSP	PF00635.31
Rve_chr8_0761	LRR_8	3.8e-18	Leucine	PF13855.11
Rve_chr8_0764	Fip1	6.2e-24	Fip1	PF05182.18
Rve_chr8_0765	Glutaredoxin	5.7e-07	Glutaredoxin	PF00462.29
Rve_chr8_0766	EF-hand_7	5.6e-15	EF-hand	PF13499.11
Rve_chr8_0767	ig	4.7e-08	Immunoglobulin	PF00047.30
Rve_chr8_0768	Cadherin	1.7e-92	Cadherin	PF00028.22
Rve_chr8_0769	DDE_Tnp_1_7	4.1e-87	Transposase	PF13843.11
Rve_chr8_0771	Cir_N	0.056	N-terminal	PF10197.14
Rve_chr8_0772	DUF809	3	Protein	PF05663.16
Rve_chr8_0773	Cornifin	5.5e-11	Cornifin	PF02389.20
Rve_chr8_0774	Mito_fiss_reg	0.2	Mitochondrial	PF05308.16
Rve_chr8_0775	Ion_trans	2.2e-34	Ion	PF00520.36
Rve_chr8_0776	RNA_pol_Rbc25	2.1e-37	RNA	PF08292.17
Rve_chr8_0777	Neur_chan_LBD	3.6e-35	Neurotransmitter-gated	PF02931.28
Rve_chr8_0778	Galactosyl_T	1.9e-35	Galactosyltransferase	PF01762.26
Rve_chr8_0779	MGA_dom	7.9e-05	MGA,	PF16059.10
Rve_chr8_0780	ZapG-like	0.05	Z-ring	PF06295.17
Rve_chr8_0781	Pkinase	2.4e-76	Protein	PF00069.30
Rve_chr8_0782	SAICAR_synt	9.8e-40	SAICAR	PF01259.23
Rve_chr8_0784	HipN	3.5e-20	Hsp70-interacting	PF18253.6
Rve_chr8_0785	7tm_1	6e-17	7	PF00001.26
Rve_chr8_0786	RRM_1	7.1e-86	RNA	PF00076.27
Rve_chr8_0787	BTB	8.9e-21	BTB/POZ	PF00651.36
Rve_chr8_0788	FRG1	1.8e-74	FRG1-like	PF06229.17
Rve_chr8_0790	Sec3_C-term	8.2e-62	Exocyst	PF20654.2
Rve_chr8_0791	BLTP1_N	2.4e-242	BLTP1	PF20413.3
Rve_chr8_0792	TMEM252	0.016	Transmembrane	PF15664.10
Rve_chr8_0794	Neur_chan_LBD	1e-45	Neurotransmitter-gated	PF02931.28
Rve_chr8_0796	Lig_chan-Glu_bd	2.9e-38	Ligated	PF10613.14
Rve_chr8_0797	ANF_receptor	7.4e-23	Receptor	PF01094.33
Rve_chr8_0798	SAP130_C	0.81	Histone	PF16014.10
Rve_chr8_0799	ANF_receptor	6e-17	Receptor	PF01094.33
Rve_chr8_0800	Lig_chan	7.5e-55	Ligand-gated	PF00060.31
Rve_chr8_0801	Lig_chan	4.1e-44	Ligand-gated	PF00060.31
Rve_chr8_0803	CSG2	5.5	Ceramide	PF16965.10
Rve_chr8_0804	Lig_chan	7.2e-48	Ligand-gated	PF00060.31
Rve_chr8_0805	Lig_chan	3e-49	Ligand-gated	PF00060.31
Rve_chr8_0806	PIEZO	0.15	Piezo	PF15917.10
Rve_chr8_0807	ANF_receptor	5e-22	Receptor	PF01094.33
Rve_chr8_0808	Tubulin	5.1e-62	Tubulin/FtsZ	PF00091.30
Rve_chr8_0809	Gly_transf_sug	0.00057	Glycosyltransferase	PF04488.20
Rve_chr8_0810	ANAPC4_WD40	4.2e-11	Anaphase-promoting	PF12894.12
Rve_chr8_0811	WD40_3	7.3e-27	WD	PF15911.10
Rve_chr8_0812	Hist_deacetyl	9.6e-58	Histone	PF00850.24
Rve_chr8_0813	Usp38-like_N	8.3e-70	Ubiquitin	PF21246.2
Rve_chr8_0814	UCH	2.8e-32	Ubiquitin	PF00443.34
Rve_chr8_0815	AAA_2	1.2e-47	AAA	PF07724.19
Rve_chr8_0816	Glucosamine_iso	2.5e-20	Glucosamine-6-phosphate	PF01182.25
Rve_chr8_0817	UcrQ	2.8e-29	UcrQ	PF02939.21
Rve_chr8_0818	SGSH_C	0.0069	N-sulphoglucosamine	PF16347.10
Rve_chr8_0819	CCDC22_CC	6.4e-164	CCDC22	PF05667.16
Rve_chr8_0820	Cpta_toxin	0.028	Membrane-bound	PF07254.17
Rve_chr8_0821	Pre-PUA	9.6e-26	Pre-PUA-like	PF17832.6
Rve_chr8_0823	Mhr1	0.039	Transcriptional	PF12829.12
Rve_chr8_0825	Ets	5.8e-34	Ets-domain	PF00178.27
Rve_chr8_0826	UMP1	7.3e-32	Proteasome	PF05348.16
Rve_chr8_0828	PK_Tyr_Ser-Thr	3.6e-87	Protein	PF07714.22
Rve_chr8_0829	RhoGAP	1.3e-37	RhoGAP	PF00620.32
Rve_chr8_0831	TED_complement	9.7e-89	A-macroglobulin	PF07678.19
Rve_chr8_0832	Nup96	1.1e-89	Nuclear	PF12110.13
Rve_chr8_0833	7tm_1	0.00033	7	PF00001.26
Rve_chr8_0834	7tm_1	3.1e-09	7	PF00001.26
Rve_chr8_0835	7tm_1	2.2e-11	7	PF00001.26
Rve_chr8_0836	7tm_1	6.7e-16	7	PF00001.26
Rve_chr8_0837	Cadherin	8.9e-91	Cadherin	PF00028.22
Rve_chr8_0839	Yae1_N	0.0057	Essential	PF09811.14
Rve_chr8_0841	FerI	0.00033	FerI	PF08151.17
Rve_chr8_0842	Lipocalin_2	5.3e-26	Lipocalin-like	PF08212.17
Rve_chr8_0845	YoaP	0.045	YoaP-like	PF14268.11
Rve_chr8_0847	PDZ_6	9.4e-06	PDZ	PF17820.6
Rve_chr8_0848	DUF3039	2.7e-09	Protein	PF11238.13
Rve_chr8_0849	WD40	3.4e-23	WD	PF00400.37
Rve_chr8_0850	Cadherin_3	3.1e-205	Cadherin-like	PF16184.10
Rve_chr8_0852	FAM176	2.7	FAM176	PF14851.11
Rve_chr8_0854	Sedlin_N	4.1e-44	Sedlin,	PF04628.18
Rve_chr8_0855	EMC7_beta-sandw	1.9e-31	ER	PF09430.15
Rve_chr8_0856	PDZ_6	8.7e-09	PDZ	PF17820.6
Rve_chr8_0857	MULE	1.8e-11	MULE	PF10551.14
Rve_chr8_0858	Lectin_C	2.2e-16	Lectin	PF00059.26
Rve_chr8_0859	7tm_1	8.5e-64	7	PF00001.26
Rve_chr8_0860	ABC_tran	3.8e-51	ABC	PF00005.32
Rve_chr8_0861	7tm_1	6.3e-17	7	PF00001.26
Rve_chr8_0862	7tm_1	7.3e-17	7	PF00001.26
Rve_chr8_0863	GLMA-like_GHD	0.34	GLMA-like,	PF22369.1
Rve_chr8_0864	Amidohydro_1	1.8e-15	Amidohydrolase	PF01979.25
Rve_chr8_0867	ArfGap	6.3e-34	Putative	PF01412.23
Rve_chr8_0868	CCD48	0.3	Coiled-coil	PF15799.10
Rve_chr8_0871	RIX1	0.66	rRNA	PF08167.17
Rve_chr8_0872	AA_permease_2	5.1e-62	Amino	PF13520.11
Rve_chr8_0874	SNF	3.4e-214	Sodium:neurotransmitter	PF00209.23
Rve_chr8_0876	Ribosomal_L28	1.7e-05	Ribosomal	PF00830.24
Rve_chr8_0878	TPR_1	4.2e-115	Tetratricopeptide	PF00515.33
Rve_chr8_0880	Kelch_1	8.6e-87	Kelch	PF01344.30
Rve_chr8_0881	EMC6	4.2e-15	EMC6	PF07019.17
Rve_chr8_0882	TPR_12	1.5e-16	Tetratricopeptide	PF13424.11
Rve_chr8_0883	Bromo_TP	2.2e-06	Bromodomain	PF07524.18
Rve_chr8_0884	Actin	3.6e-75	Actin	PF00022.24
Rve_chr8_0885	EGF_CA	1.4e-98	Calcium-binding	PF07645.20
Rve_chr8_0886	Lig_chan	3.5e-39	Ligand-gated	PF00060.31
Rve_chr8_0887	CTD	2.7e-11	Spt5	PF12815.12
Rve_chr8_0888	Fib_alpha	0.0021	Fibrinogen	PF08702.15
Rve_chr8_0889	MCM_lid	1.3e-05	MCM	PF17855.6
Rve_chr8_0890	Lig_chan-Glu_bd	2.3e-29	Ligated	PF10613.14
Rve_chr8_0893	Cthe_2159	5.4e-05	Carbohydrate-binding	PF14262.11
Rve_chr8_0894	Fibrinogen_BP	1.3e-06	Fibrinogen	PF08017.16
Rve_chr8_0896	MG2	3.6e-16	MG2	PF01835.24
Rve_chr8_0897	TED_complement	3e-75	A-macroglobulin	PF07678.19
Rve_chr8_0898	CR_prot_dom_plant	3	Plant	PF22812.1
Rve_chr8_0899	Tho2	4e-106	Transcription	PF11262.13
Rve_chr8_0900	AhpC-TSA_2	9.9e-12	AhpC/TSA	PF13911.11
Rve_chr8_0904	Fucokinase	1.1e-105	L-fucokinase	PF07959.17
Rve_chr8_0906	Ricin_B_lectin	1e-15	Ricin-type	PF00652.27
Rve_chr8_0907	zf-UBP	0.2	Zn-finger	PF02148.24
Rve_chr8_0908	PP2C	5e-20	Protein	PF00481.26
Rve_chr8_0909	GAF_NLP	0.082	NLP	PF22922.1
Rve_chr8_0910	Sulfate_transp	2e-79	Sulfate	PF00916.25
Rve_chr8_0912	DUF6225	0.047	Family	PF19735.4
Rve_chr8_0913	DUF5362	9.7	Family	PF17319.7
Rve_chr8_0914	AXE1	0.00014	Acetyl	PF05448.17
Rve_chr9_0002	NPM1-C	6.5e-14	Nucleophosmin	PF16276.10
Rve_chr9_0003	Reticulon	1.4e-29	Reticulon	PF02453.22
Rve_chr9_0004	NtA	0.0011	Agrin	PF03146.20
Rve_chr9_0005	Nup192	0.0086	Nuclear	PF11894.13
Rve_chr9_0006	Str_synth	3.9e-17	Strictosidine	PF03088.21
Rve_chr9_0007	7tm_1	5e-15	7	PF00001.26
Rve_chr9_0008	APC_15aa	0.00058	APC	PF05972.16
Rve_chr9_0009	APC_15aa	0.018	APC	PF05972.16
Rve_chr9_0010	DUF2635	0.36	Protein	PF10948.13
Rve_chr9_0011	AP5B1_C	0.054	AP5B1,	PF21590.2
Rve_chr9_0013	7tm_1	3.6e-14	7	PF00001.26
Rve_chr9_0014	Ins134_P3_kin_N	0.0063	Inositol	PF17927.6
Rve_chr9_0015	HEAT	2.5e-18	HEAT	PF02985.27
Rve_chr9_0016	XRN_M	6.6e-165	Xrn1	PF17846.6
Rve_chr9_0017	DTX3L_a-b	0.008	DTX3L,	PF21717.2
Rve_chr9_0018	HNOBA	2.8e-10	Heme	PF07701.19
Rve_chr9_0019	Guanylate_cyc	1.9e-59	Adenylate	PF00211.25
Rve_chr9_0020	Guanylate_cyc	3e-28	Adenylate	PF00211.25
Rve_chr9_0021	Guanylate_cyc	3e-59	Adenylate	PF00211.25
Rve_chr9_0022	Lipase_GDSL_2	0.0098	GDSL-like	PF13472.11
Rve_chr9_0023	Pox_mRNA-cap	1.6	Poxvirus	PF03341.18
Rve_chr9_0024	Guanylate_cyc	2.8e-69	Adenylate	PF00211.25
Rve_chr9_0026	MFS_1	0.012	Major	PF07690.21
Rve_chr9_0028	GLUCM-like_C	0.2	D-glutamate	PF14336.11
Rve_chr9_0029	HSP90	9.3e-219	Hsp90	PF00183.23
Rve_chr9_0030	LED_rpt	0.66	LED	PF20854.2
Rve_chr9_0031	Zip	3	ZIP	PF02535.27
Rve_chr9_0032	CYYR1	0.00023	Cysteine	PF10873.13
Rve_chr9_0033	GRP	9.8e-05	Glycine	PF07172.16
Rve_chr9_0035	Prominin	2.5e-60	Prominin	PF05478.16
Rve_chr9_0038	Prominin	7.3e-45	Prominin	PF05478.16
Rve_chr9_0039	DivIC	0.009	Septum	PF04977.20
Rve_chr9_0041	TIP49	1.5e-54	TIP49	PF06068.18
Rve_chr9_0042	C2	3.3e-30	C2	PF00168.35
Rve_chr9_0043	Herpes_UL52	1.1e-05	Herpesviridae	PF03121.20
Rve_chr9_0044	Usp	8e-26	Universal	PF00582.31
Rve_chr9_0046	Phage_holin_5_2	0.0044	Phage	PF16079.10
Rve_chr9_0047	MUN	1.3e-10	MUN	PF06292.22
Rve_chr9_0048	type_II_gspD_N0	0.16	GspD-like,	PF21305.2
Rve_chr9_0051	Iso_dh	1.6e-73	Isocitrate/isopropylmalate	PF00180.25
Rve_chr9_0052	MUN	9.6e-67	MUN	PF06292.22
Rve_chr9_0054	Rft-1	2e-107	Rft	PF04506.18
Rve_chr9_0055	MDM1	8e-28	Nuclear	PF15501.11
Rve_chr9_0056	DUF5586	0.0015	Family	PF17824.6
Rve_chr9_0057	Pro_sub2	0.22	Prodomain	PF18513.6
Rve_chr9_0058	CBM_19	9.8e-14	Carbohydrate	PF03427.18
Rve_chr9_0059	zf-C2H2	5.9e-29	Zinc	PF00096.31
Rve_chr9_0060	DUF6752	0.95	Domain	PF20537.3
Rve_chr9_0062	ADP_ribosyl_GH	0.072	ADP-ribosylglycohydrolase	PF03747.19
Rve_chr9_0065	Fuz_longin_2	6	Second	PF19037.5
Rve_chr9_0067	DUF963	1.1e-10	Schizosaccharomyces	PF06131.16
Rve_chr9_0068	Presenilin	0.13	Presenilin	PF01080.22
Rve_chr9_0069	TraB_PrgY_gumN	1.4e-24	TraB/PrgY/gumN	PF01963.22
Rve_chr9_0071	ADP_ribosyl_GH	1.1e-37	ADP-ribosylglycohydrolase	PF03747.19
Rve_chr9_0072	hAT-like_RNase-H	9.9e-08	hAT-like	PF14372.11
Rve_chr9_0073	BLACT_WH	0.54	Beta-lactamase	PF17778.6
Rve_chr9_0074	CC2-LZ	1.9e-17	Leucine	PF16516.10
Rve_chr9_0075	NEMO	2.2e-07	NF-kappa-B	PF11577.13
Rve_chr9_0076	MFS_5	4.1e-74	Sugar-tranasporters,	PF05631.19
Rve_chr9_0077	Lipase_GDSL	0.0016	GDSL-like	PF00657.27
Rve_chr9_0078	IBR	1.4e-11	IBR	PF01485.26
Rve_chr9_0080	Kelch_1	5.2e-43	Kelch	PF01344.30
Rve_chr9_0083	CERK_C	4.2e-30	Ceramide	PF19280.4
Rve_chr9_0084	Zip	0.11	ZIP	PF02535.27
Rve_chr9_0085	SepA	0.0012	Multidrug	PF17080.10
Rve_chr9_0087	Ion_trans	2.6e-46	Ion	PF00520.36
Rve_chr9_0088	Ins_P5_2-kin	9.2e-64	Inositol-pentakisphosphate	PF06090.17
Rve_chr9_0089	ThiF	2.3e-52	ThiF	PF00899.26
Rve_chr9_0091	AA_permease_C	0.0065	C-terminus	PF13906.11
Rve_chr9_0092	RtcB	1.2e-142	tRNA-splicing	PF01139.22
Rve_chr9_0093	TPT	1.3e-18	Triose-phosphate	PF03151.21
Rve_chr9_0094	PRMT_C	4.3e-32	Arginine	PF22528.1
Rve_chr9_0095	RPN7	3.2e-65	26S	PF10602.14
Rve_chr9_0096	Aldedh	8.7e-126	Aldehyde	PF00171.27
Rve_chr9_0097	Abhydrolase_1	9.7e-20	alpha/beta	PF00561.25
Rve_chr9_0099	Pkinase	2.4e-17	Protein	PF00069.30
Rve_chr9_0102	Ifi-6-16	1.4e-13	Interferon-induced	PF06140.18
Rve_chr9_0104	Ifi-6-16	0.017	Interferon-induced	PF06140.18
Rve_chr9_0106	PDZ	7.9e-86	PDZ	PF00595.29
Rve_chr9_0107	GRDP-like	1.1e-48	Glycine-rich	PF07173.17
Rve_chr9_0109	Usp	1.8e-15	Universal	PF00582.31
Rve_chr9_0110	PWWP	1.1e-08	PWWP	PF00855.22
Rve_chr9_0111	EPL1	9.2e-13	Enhancer	PF10513.14
Rve_chr9_0113	FAM176	3.2e-05	FAM176	PF14851.11
Rve_chr9_0114	zf-C2H2	8.6e-05	Zinc	PF00096.31
Rve_chr9_0115	TSP1_ADAMTS	1e-118	Thrombospondin	PF19030.5
Rve_chr9_0116	SelP_N	1.4	Selenoprotein	PF04592.19
Rve_chr9_0117	EphA2_TM	0.0017	Ephrin	PF14575.11
Rve_chr9_0118	MFS_1	1.9e-08	Major	PF07690.21
Rve_chr9_0119	Adeno_E3B	0.05	Adenovirus	PF03376.19
Rve_chr9_0120	WASH-4_N	5e-200	WASH	PF14745.11
Rve_chr9_0121	ECH_1	6.1e-41	Enoyl-CoA	PF00378.25
Rve_chr9_0122	Peptidase_M20	1.7e-29	Peptidase	PF01546.33
Rve_chr9_0123	Rrn6_K-rich	0.1	RRN6,	PF20639.2
Rve_chr9_0124	MFS_1	2.4e-08	Major	PF07690.21
Rve_chr9_0126	Patatin	7.5e-30	Patatin-like	PF01734.27
Rve_chr9_0127	GCV_T	1.7e-84	Aminomethyltransferase	PF01571.26
Rve_chr9_0128	ING	1.4e-24	Inhibitor	PF12998.12
Rve_chr9_0129	AIRS_C	6.2e-17	AIR	PF02769.27
Rve_chr9_0130	Pop8	1.3e-07	Ribonucleases	PF20976.2
Rve_chr9_0132	GAS	0.024	Growth-arrest	PF13851.11
Rve_chr9_0133	STIMATE	1.3e-35	STIMATE	PF12400.13
Rve_chr9_0134	MBT	1.7e-81	mbt	PF02820.23
Rve_chr9_0135	SPATA19	0.048	Spermatogenesis-associated	PF15212.11
Rve_chr9_0136	IMPDH	1.4e-137	IMP	PF00478.30
Rve_chr9_0137	Trypsin	1.6e-08	Trypsin	PF00089.31
Rve_chr9_0138	ACOX	1.2e-41	Acyl-CoA	PF01756.24
Rve_chr9_0139	ACOX_C_alpha1	1.6e-54	Acyl-CoA	PF22924.1
Rve_chr9_0140	Laminin_G_2	7.1e-07	Laminin	PF02210.30
Rve_chr9_0141	PORR	0.027	Plant	PF11955.13
Rve_chr9_0142	UCH	8.4e-43	Ubiquitin	PF00443.34
Rve_chr9_0144	SEFIR	4e-08	SEFIR	PF08357.16
Rve_chr9_0145	Guanylate_kin	6.8e-38	Guanylate	PF00625.26
Rve_chr9_0146	MRP-S33	1.4e-26	Mitochondrial	PF08293.16
Rve_chr9_0147	DRMBL	1.3e-07	DNA	PF07522.19
Rve_chr9_0148	D123	1.6e-89	D123	PF07065.19
Rve_chr9_0149	FAM194	6.2e-31	FAM194	PF14977.11
Rve_chr9_0151	Pox_A22	0.00023	Poxvirus	PF04848.18
Rve_chr9_0152	7tm_1	6.6e-13	7	PF00001.26
Rve_chr9_0153	Atrophin-1	0.012	Atrophin-1	PF03154.20
Rve_chr9_0154	wnt	2.9e-120	wnt	PF00110.24
Rve_chr9_0155	ErmC	0.3	23S	PF06308.16
Rve_chr9_0157	ITI_HC_C	7.6e-13	Inter-alpha-trypsin	PF06668.17
Rve_chr9_0158	fn3	1.1e-27	Fibronectin	PF00041.26
Rve_chr9_0160	Thiaminase-1_dom	0.15	Thiaminase-1	PF22141.1
Rve_chr9_0161	PPTA	0.056	Protein	PF01239.27
Rve_chr9_0166	UCMA	2.5	Unique	PF17085.10
Rve_chr9_0168	fn3	9.1e-38	Fibronectin	PF00041.26
Rve_chr9_0169	GIY-YIG	4.8e-05	GIY-YIG	PF01541.29
Rve_chr9_0171	Sulfotransfer_3	9.7e-10	Sulfotransferase	PF13469.11
Rve_chr9_0172	New_glue	0.0019	New	PF21827.1
Rve_chr9_0173	Sulfotransfer_1	0.00063	Sulfotransferase	PF00685.32
Rve_chr9_0174	Sulfotransfer_3	9.7e-10	Sulfotransferase	PF13469.11
Rve_chr9_0175	zf-MYND	5.7e-12	MYND	PF01753.23
Rve_chr9_0176	Glyco_hydro_47	1.3e-119	Glycosyl	PF01532.25
Rve_chr9_0177	tRNA-synt_1c	5.1e-112	tRNA	PF00749.26
Rve_chr9_0179	DUF19	0.00028	Domain	PF01579.23
Rve_chr9_0181	IBR	1.1e-11	IBR	PF01485.26
Rve_chr9_0182	Reprolysin	5.5e-20	Reprolysin	PF01421.24
Rve_chr9_0183	Prp18	5.1e-59	Prp18	PF02840.20
Rve_chr9_0185	Cu-binding_MopE	2.1e-05	Putative	PF11617.13
Rve_chr9_0186	ANF_receptor	1.6e-80	Receptor	PF01094.33
Rve_chr9_0187	7tm_1	9.3e-18	7	PF00001.26
Rve_chr9_0188	MAP6	7.5e-19	Microtubule-associated	PF21410.2
Rve_chr9_0194	FLYWCH	0.16	FLYWCH	PF04500.21
Rve_chr9_0196	PET	9.6e-40	PET	PF06297.19
Rve_chr9_0197	RIB43A	5e-146	RIB43A	PF05914.17
Rve_chr9_0198	SMC_N	2.6e-47	RecF/RecN/SMC	PF02463.24
Rve_chr9_0199	ADP_ribosyl_GH	1.2e-50	ADP-ribosylglycohydrolase	PF03747.19
Rve_chr9_0200	RRM_7	4.1e-28	RNA	PF16367.10
Rve_chr9_0201	UDG	3.8e-16	Uracil	PF03167.24
Rve_chr9_0202	Laminin_EGF	4.2e-100	Laminin	PF00053.29
Rve_chr9_0203	PUB	6.7e-24	PUB	PF09409.15
Rve_chr9_0204	THOC7	3e-41	Tho	PF05615.18
Rve_chr9_0205	SCA7	1.5e-24	SCA7,	PF08313.17
Rve_chr9_0206	Peptidase_C1	3.3e-59	Papain	PF00112.28
Rve_chr9_0207	Arf	1.4e-46	ADP-ribosylation	PF00025.26
Rve_chr9_0208	PSMbeta	0.24	Phenol-soluble	PF05480.16
Rve_chr9_0209	GDI	2.9e-211	GDP	PF00996.23
Rve_chr9_0210	Carb_anhydrase	2.9e-22	Eukaryotic-type	PF00194.26
Rve_chr9_0211	COG3_N	5.2e-06	Conserved	PF04136.20
Rve_chr9_0212	7tm_1	4e-17	7	PF00001.26
Rve_chr9_0213	7tm_1	7.6e-18	7	PF00001.26
Rve_chr9_0214	Ion_trans	1.1e-268	Ion	PF00520.36
Rve_chr9_0216	Y_phosphatase	1.9e-117	Protein-tyrosine	PF00102.32
Rve_chr9_0218	zf-His_Me_endon	0.0051	Zinc-binding	PF05551.16
Rve_chr9_0219	mRNA_decap_C	7.7e-16	mRNA-decapping	PF16741.10
Rve_chr9_0220	Arm_2	9.7e-20	Armadillo-like	PF04826.18
Rve_chr9_0221	L51_S25_CI-B8	1.2e-10	Mitochondrial	PF05047.21
Rve_chr9_0222	FYVE	7.4e-17	FYVE	PF01363.26
Rve_chr9_0223	MIC19_MIC25	9.2e-06	MICOS	PF05300.16
Rve_chr9_0224	GyrI-like	0.018	GyrI-like	PF06445.20
Rve_chr9_0225	LIM	2.4e-07	LIM	PF00412.27
Rve_chr9_0226	Reovirus_L2_N	0.056	Reovirus	PF21064.2
Rve_chr9_0227	NAPRTase	9e-61	Nicotinate	PF04095.21
Rve_chr9_0228	CD225	2.1e-14	Interferon-induced	PF04505.17
Rve_chr9_0231	DSPc	6.7e-41	Dual	PF00782.25
Rve_chr9_0233	Exo_endo_phos	1.7e-12	Endonuclease/Exonuclease/phosphatase	PF03372.28
Rve_chr9_0235	CytochromB561_N	1e-33	Cytochrome	PF09786.14
Rve_chr9_0236	LSM	4.5e-20	LSM	PF01423.27
Rve_chr9_0237	Muskelin_N	7.4e-64	Muskelin	PF06588.16
Rve_chr9_0238	Ac45-VOA1_TM	5.9e-12	V0	PF20520.3
Rve_chr9_0239	Ribosom_S12_S23	5.5e-52	Ribosomal	PF00164.30
Rve_chr9_0240	ABC_membrane	1.2e-27	ABC	PF00664.28
Rve_chr9_0241	BORCS7	0.017	BLOC-1-related	PF16088.10
Rve_chr9_0242	CYYR1	0.00038	Cysteine	PF10873.13
Rve_chr9_0243	Shisa_N	0.0083	Shisa,	PF13908.11
Rve_chr9_0244	DUF3246	1.9	Protein	PF11596.13
Rve_chr9_0245	DAG1	1.8e-54	Dystroglycan	PF05454.16
Rve_chr9_0246	NADAR	0.077	NADAR	PF08719.16
Rve_chr9_0247	Pkinase	5.7e-49	Protein	PF00069.30
Rve_chr9_0248	TFIIF_alpha	0.86	Transcription	PF05793.17
Rve_chr9_0249	FOXP-CC	8.3e-28	FOXP	PF16159.10
Rve_chr9_0251	ZUO1-like_ZHD	6.5e-44	Zuotin-like,	PF21884.1
Rve_chr9_0252	Ependymin	5.1e-06	Ependymin	PF00811.23
Rve_chr9_0253	Ependymin	0.00055	Ependymin	PF00811.23
Rve_chr9_0254	RabGAP-TBC	7.5e-36	Rab-GTPase-TBC	PF00566.24
Rve_chr9_0255	Adaptin_N	1e-130	Adaptin	PF01602.25
Rve_chr9_0256	Pkinase	3.9e-59	Protein	PF00069.30
Rve_chr9_0258	7TM_GPCR_Srh	0.033	Serpentine	PF10318.14
Rve_chr9_0259	F-box-like	1.2e-15	F-box-like	PF12937.12
Rve_chr9_0260	SPMIP1	3.3e-33	Sperm	PF22589.1
Rve_chr9_0261	Synapsin_C	3.3e-98	Synapsin,	PF02750.19
Rve_chr9_0262	7tm_1	2.7e-08	7	PF00001.26
Rve_chr9_0263	7TM_GPCR_Srw	9.3e-13	Serpentine	PF10324.14
Rve_chr9_0264	RNA_pol_Rpb5_C	2.4e-35	RNA	PF01191.24
Rve_chr9_0266	Sugar_tr	1.2e-85	Sugar	PF00083.29
Rve_chr9_0267	Fuz_longin_1	4e-39	First	PF19036.5
Rve_chr9_0268	WD40	4.9e-23	WD	PF00400.37
Rve_chr9_0269	VWA	6.5e-28	von	PF00092.33
Rve_chr9_0270	TrbC	0.052	TrbC/VIRB2	PF04956.18
Rve_chr9_0271	Usp	7.5e-23	Universal	PF00582.31
Rve_chr9_0272	OTU1_UBXL	1.6e-09	OTU1,	PF21403.2
Rve_chr9_0273	PK_Tyr_Ser-Thr	2.8e-86	Protein	PF07714.22
Rve_chr9_0275	YabA	0.00022	Initiation	PF06156.18
Rve_chr9_0276	7TM_GPCR_Srw	1.6e-15	Serpentine	PF10324.14
Rve_chr9_0277	zf-RVT	0.00031	zinc-binding	PF13966.11
Rve_chr9_0279	7TM_GPCR_Srw	1.3e-12	Serpentine	PF10324.14
Rve_chr9_0280	Ras	7.6e-60	Ras	PF00071.27
Rve_chr9_0281	Sec7	4.3e-67	Sec7	PF01369.25
Rve_chr9_0282	PLU-1	5.5e-101	PLU-1-like	PF08429.16
Rve_chr9_0283	DUF4551	2.9e-88	Protein	PF15087.11
Rve_chr9_0284	SNF2-rel_dom	1.3e-49	SNF2-related	PF00176.28
Rve_chr9_0285	Ras	5.3e-58	Ras	PF00071.27
Rve_chr9_0286	SR-25	0.0015	Nuclear	PF10500.14
Rve_chr9_0287	Pkinase	2.3e-59	Protein	PF00069.30
Rve_chr9_0288	7tm_1	1.4e-36	7	PF00001.26
Rve_chr9_0290	DUF6844	0.014	Domain	PF20891.2
Rve_chr9_0293	7tm_1	5.9e-06	7	PF00001.26
Rve_chr9_0294	7tm_1	2.4e-08	7	PF00001.26
Rve_chr9_0295	7tm_1	4.8e-09	7	PF00001.26
Rve_chr9_0296	Polysacc_deac_1	6e-07	Polysaccharide	PF01522.26
Rve_chr9_0297	EF-hand_7	4.3e-08	EF-hand	PF13499.11
Rve_chr9_0298	EGF	3.1e-91	EGF-like	PF00008.32
Rve_chr9_0300	Y_phosphatase	1.8e-113	Protein-tyrosine	PF00102.32
Rve_chr9_0302	EphA2_TM	0.014	Ephrin	PF14575.11
Rve_chr9_0303	Glyco_transf_8	1e-07	Glycosyl	PF01501.25
Rve_chr9_0305	DivIC	0.0068	Septum	PF04977.20
Rve_chr9_0306	Lipase_GDSL_2	2.1e-05	GDSL-like	PF13472.11
Rve_chr9_0307	PRDM2_PR	3.5e-41	PR	PF21549.2
Rve_chr9_0308	PROL5-SMR	0.00028	Proline-rich	PF15621.11
Rve_chr9_0309	Transket_pyr	2.2e-42	Transketolase,	PF02779.29
Rve_chr9_0311	Gelsolin	4.4e-18	Gelsolin	PF00626.27
Rve_chr9_0313	Gelsolin	2.5e-39	Gelsolin	PF00626.27
Rve_chr9_0314	Gelsolin	3.3e-34	Gelsolin	PF00626.27
Rve_chr9_0315	RhoGEF	8.4e-37	RhoGEF	PF00621.25
Rve_chr9_0316	SH2	0.011	SH2	PF00017.29
Rve_chr9_0317	S-methyl_trans	3.4e-35	Homocysteine	PF02574.21
Rve_chr9_0318	CBM_14	1.3e-09	Chitin	PF01607.29
Rve_chr9_0319	Cyclase	4.4e-45	Putative	PF04199.18
Rve_chr9_0320	Nuc_sug_transp	3.2e-72	Nucleotide-sugar	PF04142.20
Rve_chr9_0321	Cyclase	1.4e-25	Putative	PF04199.18
Rve_chr9_0322	Cyclase	4.7e-36	Putative	PF04199.18
Rve_chr9_0323	zf-H2C2_2	0.00062	Zinc-finger	PF13465.11
Rve_chr9_0324	Cyclase	7e-42	Putative	PF04199.18
Rve_chr9_0325	Nuc_sug_transp	2.4e-114	Nucleotide-sugar	PF04142.20
Rve_chr9_0326	DHC_N2	2.8e-147	Dynein	PF08393.18
Rve_chr9_0327	SOUL	5.5e-27	SOUL	PF04832.17
Rve_chr9_0328	Hydrolase_like	0.003	HAD-hyrolase-like	PF13242.11
Rve_chr9_0329	Promethin	0.085	Promethin	PF16015.10
Rve_chr9_0331	VWA	1.2e-19	von	PF00092.33
Rve_chr9_0332	L_HMGIC_fpl	4e-89	Lipoma	PF10242.14
Rve_chr9_0333	ORC5_C	1.2e-39	Origin	PF14630.11
Rve_chr9_0334	CFA20_dom	5.3e-22	CFA20	PF05018.18
Rve_chr9_0335	ADH_N_2	2.1e-24	N-terminal	PF16884.10
Rve_chr9_0336	UPF0020	1e-14	RMKL-like,	PF01170.23
Rve_chr9_0340	Exostosin	0.0057	Exostosin	PF03016.20
Rve_chr9_0341	SPATS2-like	0.045	Spermatogenesis-associated	PF07139.16
Rve_chr9_0342	Connexin	0.0071	Connexin	PF00029.24
Rve_chr9_0344	DEAD	6.5e-39	DEAD/DEAH	PF00270.34
Rve_chr9_0346	DUF1751	8e-23	Eukaryotic	PF08551.15
Rve_chr9_0347	Enkurin	0.036	Calmodulin-binding	PF13864.11
Rve_chr9_0348	7tm_1	1.4e-26	7	PF00001.26
Rve_chr9_0351	DnaJ_CXXCXGXG	0.00036	DnaJ	PF00684.24
Rve_chr9_0352	PK_Tyr_Ser-Thr	1.2e-06	Protein	PF07714.22
Rve_chr9_0353	Dynamin_N	5.4e-07	Dynamin	PF00350.28
Rve_chr9_0354	Pkinase	1.2e-21	Protein	PF00069.30
Rve_chr9_0356	RVT_1	0.00058	Reverse	PF00078.32
Rve_chr9_0358	CENP-C_C	0.1	Mif2/CENP-C	PF11699.13
Rve_chr9_0359	Baculo_E66	4.4	Baculovirus	PF04850.17
Rve_chr9_0361	G-alpha	6.8e-146	G-protein	PF00503.25
Rve_chr9_0362	RabGAP-TBC	2.4e-44	Rab-GTPase-TBC	PF00566.24
Rve_chr9_0363	G6PD_C	1.9e-111	Glucose-6-phosphate	PF02781.21
Rve_chr9_0365	CoA_binding	0.076	CoA	PF02629.24
Rve_chr9_0367	An_peroxidase	1.1e-33	Animal	PF03098.20
Rve_chr9_0368	An_peroxidase	1.1e-40	Animal	PF03098.20
Rve_chr9_0369	TAF6_C	0.032	TAF6	PF07571.18
Rve_chr9_0370	MFS_1	3.6e-33	Major	PF07690.21
Rve_chr9_0372	Exo_endo_phos_2	1.7e-07	Endonuclease-reverse	PF14529.11
Rve_chr9_0373	Acetyltransf_1	3.1e-13	Acetyltransferase	PF00583.30
Rve_chr9_0374	DUF3675	0.17	Protein	PF12428.13
Rve_chr9_0375	DUF4743	2.8e-31	Domain	PF15916.10
Rve_chr9_0377	Mucin	6.1	Mucin-like	PF01456.22
Rve_chr9_0378	Acetyltransf_1	2.1e-19	Acetyltransferase	PF00583.30
Rve_chr9_0379	Aldedh	1.3e-168	Aldehyde	PF00171.27
Rve_chr9_0380	Prefoldin	6.2e-20	Prefoldin	PF02996.22
Rve_chr9_0381	Pkinase	6e-47	Protein	PF00069.30
Rve_chr9_0382	TBK1_CCD1	7e-25	TANK-binding	PF18394.6
Rve_chr9_0384	zf-C4	4.1e-28	Zinc	PF00105.23
Rve_chr9_0385	Hormone_recep	1.4e-16	Ligand-binding	PF00104.35
Rve_chr9_0386	Cyclin_N	5e-12	Cyclin,	PF00134.28
Rve_chr9_0387	WD40	7.1e-73	WD	PF00400.37
Rve_chr9_0388	CCDC66	5.5e-24	Coiled-coil	PF15236.11
Rve_chr9_0389	WGG	4.6e-24	Pre-rRNA-processing	PF10273.14
Rve_chr9_0390	MARVEL	3.2e-27	Membrane-associating	PF01284.28
Rve_chr9_0391	Proteasome	3.2e-56	Proteasome	PF00227.31
Rve_chr9_0393	Ank	4.1e-19	Ankyrin	PF00023.35
Rve_chr9_0394	CLCA	2.1e-17	Calcium-activated	PF08434.16
Rve_chr9_0395	Tmemb_40	1.1e-63	Predicted	PF10160.14
Rve_chr9_0396	Pkinase	8e-38	Protein	PF00069.30
Rve_chr9_0397	SKG6	0.014	SKG6	PF08693.15
Rve_chr9_0398	zf-MYND	1.5e-06	MYND	PF01753.23
Rve_chr9_0399	RhoGEF	3.2e-27	RhoGEF	PF00621.25
Rve_chr9_0400	ABC_membrane_2	2.5e-99	ABC	PF06472.20
Rve_chr9_0402	NtA	0.01	Agrin	PF03146.20
Rve_chr9_0403	TTL	3.8e-80	Tubulin-tyrosine	PF03133.20
Rve_chr9_0404	Elong-fact-P_C	0.39	Elongation	PF09285.16
Rve_chr9_0405	Metallophos_2	0.092	Calcineurin-like	PF12850.12
Rve_chr9_0408	Pkinase	3.5e-44	Protein	PF00069.30
Rve_chr9_0409	Sigma70_ner	0.06	Sigma-70,	PF04546.18
Rve_chr9_0411	FHA	3.3e-15	FHA	PF00498.31
Rve_chr9_0413	RD3	6.1e-28	RD3	PF14473.11
Rve_chr9_0415	fn3	3.9e-81	Fibronectin	PF00041.26
Rve_chr9_0417	Ninjurin	7.3e-24	Ninjurin	PF04923.17
Rve_chr9_0418	Ig_2	0.1	Immunoglobulin	PF13895.11
Rve_chr9_0419	7tm_1	6.4e-27	7	PF00001.26
Rve_chr9_0420	Methyltransf_31	8.7e-21	Methyltransferase	PF13847.11
Rve_chr9_0421	Ribosomal_L24e	9.8e-32	Ribosomal	PF01246.25
Rve_chr9_0422	tRNA-synt_2b	1.6e-47	tRNA	PF00587.30
Rve_chr9_0423	Ldl_recept_a	8.2e-07	Low-density	PF00057.23
Rve_chr9_0424	Kelch_1	4.1e-67	Kelch	PF01344.30
Rve_chr9_0425	zf-C2H2	7.5e-08	Zinc	PF00096.31
Rve_chr9_0426	HECT	2.2e-96	HECT-domain	PF00632.30
Rve_chr9_0427	Lyase_aromatic	6.9e-175	Aromatic	PF00221.24
Rve_chr9_0428	FERM_C	1.3e-21	FERM	PF09380.15
Rve_chr9_0430	Amidohydro_3	4.5e-21	Amidohydrolase	PF07969.16
Rve_chr9_0431	Amidohydro_1	6.5e-07	Amidohydrolase	PF01979.25
Rve_chr9_0432	CD20	7.2e-10	CD20-like	PF04103.20
Rve_chr9_0433	Neur_chan_LBD	1.8e-28	Neurotransmitter-gated	PF02931.28
Rve_chr9_0434	PHR	1.2e-19	PHR	PF08005.17
Rve_chr9_0435	DUF1151	2.2e-19	Protein	PF06625.16
Rve_chr9_0436	7tm_1	1.5e-41	7	PF00001.26
Rve_chr9_0437	ANF_receptor	4.7e-41	Receptor	PF01094.33
Rve_chr9_0438	ANF_receptor	3e-27	Receptor	PF01094.33
Rve_chr9_0439	LemA	0.037	LemA	PF04011.17
Rve_chr9_0442	SNF	2.6e-13	Sodium:neurotransmitter	PF00209.23
Rve_chr9_0443	EGF_CA	3.9e-18	Calcium-binding	PF07645.20
Rve_chr9_0444	Laminin_EGF	0.025	Laminin	PF00053.29
Rve_chr9_0445	Y_phosphatase	1.5e-21	Protein-tyrosine	PF00102.32
Rve_chr9_0446	SNF	3.9e-22	Sodium:neurotransmitter	PF00209.23
Rve_chr9_0447	SNF	1.9e-147	Sodium:neurotransmitter	PF00209.23
Rve_chr9_0448	Y_phosphatase	4.4e-131	Protein-tyrosine	PF00102.32
Rve_chr9_0449	Sulfate_transp	4.6e-107	Sulfate	PF00916.25
Rve_chr9_0450	Med3	2.8	Mediator	PF11593.13
Rve_chr9_0451	7tm_1	7.3e-14	7	PF00001.26
Rve_chr9_0453	ATG8	7.9e-37	Autophagy	PF02991.21
Rve_chr9_0454	FKTN_N	4e-10	Fukutin	PF19737.4
Rve_chr9_0456	Fasciclin	6.7e-32	Fasciclin	PF02469.27
Rve_chr9_0457	DUF4746	1.7	Domain	PF15928.10
Rve_chr9_0458	Ras	4.3e-34	Ras	PF00071.27
Rve_chr9_0460	HlyIII	8.4e-77	Haemolysin-III	PF03006.25
Rve_chr9_0461	LRR_6	1.6e-24	Leucine	PF13516.11
Rve_chr9_0462	Presenilin	4.3	Presenilin	PF01080.22
Rve_chr9_0463	COMM_domain	1.8e-18	COMM	PF07258.19
Rve_chr9_0464	zf-Sec23_Sec24	0.011	Sec23/Sec24	PF04810.20
Rve_chr9_0467	WD40	8.1e-17	WD	PF00400.37
Rve_chr9_0468	CBM_14	9.2e-13	Chitin	PF01607.29
Rve_chr9_0469	UPF0242	0.0017	Uncharacterised	PF06785.16
Rve_chr9_0471	WIF	8.8e-29	WIF	PF02019.23
Rve_chr9_0472	RNA_polI_A34	8.8e-10	DNA-directed	PF08208.16
Rve_chr9_0473	PEP_mutase	0.0072	Phosphoenolpyruvate	PF13714.11
Rve_chr9_0475	CFAP143	0.11	Cilia-	PF22584.1
Rve_chr9_0477	Plant_NMP1	2.9e-08	Plant	PF06694.16
Rve_chr9_0478	ATG16	0.17	Autophagy	PF08614.16
Rve_chr9_0479	Copine	2.6e-88	Copine	PF07002.21
Rve_chr9_0480	DUF4820	0.49	Domain	PF16091.10
Rve_chr9_0481	Ras	7.9e-47	Ras	PF00071.27
Rve_chr9_0484	zf-CCCH_4	9.6e-17	CCCH-type	PF18044.6
Rve_chr9_0485	Pkinase	4.6e-31	Protein	PF00069.30
Rve_chr9_0487	DUF4422	0.002	Domain	PF14393.11
Rve_chr9_0488	Globin	9.2e-11	Globin	PF00042.27
Rve_chr9_0489	DUF2080	2.8	Putative	PF09853.14
Rve_chr9_0490	Vma12	0.1	Endoplasmic	PF11712.13
Rve_chr9_0494	SduA_N	0.4	Shedu	PF21407.2
Rve_chr9_0496	Usp	5.8e-17	Universal	PF00582.31
Rve_chr9_0497	SNF	2.9e-166	Sodium:neurotransmitter	PF00209.23
Rve_chr9_0499	PALP	1.9e-32	Pyridoxal-phosphate	PF00291.30
Rve_chr9_0500	Nuc_deoxyrib_tr	2.1e-16	Nucleoside	PF05014.20
Rve_chr9_0501	TssN	0.51	Type	PF17555.7
Rve_chr9_0504	PDZ	4.2e-24	PDZ	PF00595.29
Rve_chr9_0505	DUF4097	3e-13	Toastrack	PF13349.11
Rve_chr9_0506	PX	2.1e-16	PX	PF00787.29
Rve_chr9_0507	LRR_9	0.1	Leucine-rich	PF14580.11
Rve_chr9_0509	Acetyltransf_10	9.2e-09	Acetyltransferase	PF13673.12
Rve_chr9_0510	DIM	0.5	DIM	PF08194.17
Rve_chr9_0511	SNF	1.3e-52	Sodium:neurotransmitter	PF00209.23
Rve_chr9_0512	cNMP_binding	9.8e-17	Cyclic	PF00027.34
Rve_chr9_0513	Glyco_hydro_20	5.3e-78	Glycosyl	PF00728.27
Rve_chr9_0514	GCP_C_terminal	1e-63	Gamma	PF04130.18
Rve_chr9_0515	Cofilin_ADF	6.1e-37	Cofilin/tropomyosin-type	PF00241.25
Rve_chr9_0516	HMG_box_2	4.5e-33	HMG-box	PF09011.15
Rve_chr9_0518	NOPCHAP1	2.2e-10	NOP	PF15370.11
Rve_chr9_0519	MgtE	1.6e-45	Divalent	PF01769.21
Rve_chr9_0521	Usp	1.2e-21	Universal	PF00582.31
Rve_chr9_0522	Nop14	0.15	Nop14-like	PF04147.17
Rve_chr9_0523	Abhydrolase_1	1.4e-23	alpha/beta	PF00561.25
Rve_chr9_0524	Kinesin	1.7e-102	Kinesin	PF00225.28
Rve_chr9_0526	LisH	0.00028	LisH	PF08513.16
Rve_chr9_0527	K_trans_C	0.15	K+	PF22776.1
Rve_chr9_0528	RA	9.2e-17	Ras	PF00788.28
Rve_chr9_0529	MRP-S32	1.6e-20	Mitochondrial	PF10210.14
Rve_chr9_0530	Kin17_mid	1.2e-51	Domain	PF10357.14
Rve_chr9_0531	CN_hydrolase	2.2e-67	Carbon-nitrogen	PF00795.27
Rve_chr9_0532	7tm_1	1.1e-23	7	PF00001.26
Rve_chr9_0533	7tm_2	1.9e-41	7	PF00002.29
Rve_chr9_0535	7tm_3	1.3e-55	7	PF00003.27
Rve_chr9_0536	SRI	0.022	SRI	PF08236.16
Rve_chr9_0537	WD40	8.9e-30	WD	PF00400.37
Rve_chr9_0538	TRAP-delta	3.7e-60	Translocon-associated	PF05404.17
Rve_chr9_0539	Pentapeptide	0.00013	Pentapeptide	PF00805.27
Rve_chr9_0540	7tm_3	1.1e-24	7	PF00003.27
Rve_chr9_0542	DUF3915	0.031	Protein	PF13054.11
Rve_chr9_0543	WW	5.6e-08	WW	PF00397.31
Rve_chr9_0544	SKA2	8.2e-06	Spindle	PF16740.10
Rve_chr9_0546	Apolipoprotein	0.0074	Apolipoprotein	PF01442.23
Rve_chr9_0547	GTSE1_N	9.4e-11	G-2	PF15259.11
Rve_chr9_0548	zf-CCHC	1.2e-60	Zinc	PF00098.28
Rve_chr9_0550	CENP-F_leu_zip	0.013	Leucine-rich	PF10473.14
Rve_chr9_0551	Peptidase_C48	4.3e-13	Ulp1	PF02902.24
Rve_chr9_0552	CECR6_TMEM121	5.2e-41	CECR6/TMEM121	PF14997.11
Rve_chr9_0553	Brix	1.6e-29	Brix	PF04427.23
Rve_chr9_0554	Orthoreo_P10	0.045	Orthoreovirus	PF07204.16
Rve_chr9_0555	Dynamin_M	3.7	Dynamin	PF01031.25
Rve_chr9_0556	XAF1_C	0.023	XIAP-associated	PF18608.6
Rve_chr9_0558	RhoGAP	2.4e-42	RhoGAP	PF00620.32
Rve_chr9_0560	Mito_fiss_reg	0.066	Mitochondrial	PF05308.16
Rve_chr9_0561	CFAP54_N	4e-158	Cilia-	PF14858.11
Rve_chr9_0562	BAR_3	2.8e-53	BAR	PF16746.10
Rve_chr9_0564	GSAP-16	6.6e-26	gamma-Secretase-activating	PF14959.11
Rve_chr9_0565	Ribosomal_L18A	1.2e-22	Ribosomal	PF01775.22
Rve_chr9_0566	RRM_1	5e-21	RNA	PF00076.27
Rve_chr9_0567	DUF5580_C	0.0013	Family	PF20743.2
Rve_chr9_0568	RHS_repeat	0.011	RHS	PF05593.19
Rve_chr9_0569	Glyco_hydro_31_2nd	9.5e-28	Glycosyl	PF01055.31
Rve_chr9_0570	Cadherin	5.2e-26	Cadherin	PF00028.22
Rve_chr9_0571	Cadherin	2e-137	Cadherin	PF00028.22
Rve_chr9_0572	Cadherin	1.9e-85	Cadherin	PF00028.22
Rve_chr9_0573	Cadherin	4.5e-78	Cadherin	PF00028.22
Rve_chr9_0574	Cadherin	1.1e-234	Cadherin	PF00028.22
Rve_chr9_0575	zf-C3HC4_2	6e-07	Zinc	PF13923.11
Rve_chr9_0578	PDZ	5e-14	PDZ	PF00595.29
Rve_chr9_0579	Actin	2.6e-59	Actin	PF00022.24
Rve_chr9_0580	Striatin	6	Striatin	PF08232.17
Rve_chr9_0581	TMEM106_N	0.066	Transmembrane	PF21002.2
Rve_chr9_0582	PPP4R2	2.1e-55	PPP4R2	PF09184.16
Rve_chr9_0583	DUF3456	2.5e-11	TLR4	PF11938.13
Rve_chr9_0584	LRR_8	5.7e-74	Leucine	PF13855.11
Rve_chr9_0585	PK_Tyr_Ser-Thr	2.1e-73	Protein	PF07714.22
Rve_chr9_0588	Sema	7.7e-20	Sema	PF01403.24
Rve_chr9_0590	Connexin	0.0071	Connexin	PF00029.24
Rve_chr9_0591	Cep192_D7	0.03	Cep192	PF22065.1
Rve_chr9_0593	TIG_plexin	7.2e-08	TIG	PF17960.6
Rve_chr9_0595	Plexin_cytopl	3.2e-188	Plexin	PF08337.17
Rve_chr9_0597	Caveolin	1.5e-44	Caveolin	PF01146.22
Rve_chr9_0598	Caveolin	4.7e-32	Caveolin	PF01146.22
Rve_chr9_0599	EGF	8.3e-26	EGF-like	PF00008.32
Rve_chr9_0600	EGF	4.7e-21	EGF-like	PF00008.32
Rve_chr9_0601	Frag1	5.3e-43	Frag1/DRAM/Sfk1	PF10277.14
Rve_chr9_0602	Sulfotransfer_1	2.1e-05	Sulfotransferase	PF00685.32
Rve_chr9_0603	Tim54	0.21	Inner	PF11711.13
Rve_chr9_0604	EryCIII-like_N	0.041	Erythromycin	PF21036.2
Rve_chr9_0605	Filamin	0	Filamin/ABP280	PF00630.24
Rve_chr9_0607	Hum_adeno_E3A	0.18	Human	PF05393.16
Rve_chr9_0608	UCH	2.1e-71	Ubiquitin	PF00443.34
Rve_chr9_0609	IBR	1.4e-16	IBR	PF01485.26
Rve_chr9_0610	CLIC-like_N	1.7e-12	CLIC-like	PF22441.1
Rve_chr9_0611	Pkinase	2.8e-83	Protein	PF00069.30
Rve_chr9_0612	DUF3824	0.23	Domain	PF12868.12
Rve_chr9_0616	Cadherin	1.1e-19	Cadherin	PF00028.22
Rve_chr9_0617	wnt	2.5e-64	wnt	PF00110.24
Rve_chr9_0618	wnt	1.8e-114	wnt	PF00110.24
Rve_chr9_0619	Cast	3.8e-94	RIM-binding	PF10174.14
Rve_chr9_0620	Cbl_N3	0.083	CBL	PF02762.19
Rve_chr9_0623	RhoGEF	3.8e-25	RhoGEF	PF00621.25
Rve_chr9_0625	Usp	2.2e-26	Universal	PF00582.31
Rve_chr9_0626	Wza_C	0.13	Outer-membrane	PF18412.6
Rve_chr9_0627	Ion_trans	1.1e-43	Ion	PF00520.36
Rve_chr9_0628	GCP5-Mod21_N	0.049	Gamma-Tubulin	PF14609.11
Rve_chr9_0630	7tm_1	2.1e-40	7	PF00001.26
Rve_chr9_0631	DUF3695	6.5e-30	Protein	PF12494.13
Rve_chr9_0632	Lipase_GDSL_2	0.00015	GDSL-like	PF13472.11
Rve_chr9_0633	Fer4_10	0.023	4Fe-4S	PF13237.11
Rve_chr9_0634	Cytochrom_B558a	3.5	Cytochrome	PF05038.18
Rve_chr9_0635	Guanylate_cyc	4.8e-66	Adenylate	PF00211.25
Rve_chr9_0636	IGFBP	0.00014	Insulin-like	PF00219.23
Rve_chr9_0639	Myc_N	0.78	Myc	PF01056.23
Rve_chr9_0640	ANF_receptor	1.8e-24	Receptor	PF01094.33
Rve_chr9_0641	7tm_1	2.8e-16	7	PF00001.26
Rve_chr9_0642	Nop14	0.018	Nop14-like	PF04147.17
Rve_chr9_0643	Ets	7.6e-11	Ets-domain	PF00178.27
Rve_chr9_0644	UQ_con	9.1e-47	Ubiquitin-conjugating	PF00179.31
Rve_chr9_0645	NUDIX	5.9e-15	NUDIX	PF00293.33
Rve_chr9_0646	GST_C_3	1.4e-09	Glutathione	PF14497.11
Rve_chr9_0647	Pkinase	5.4e-38	Protein	PF00069.30
Rve_chr9_0649	ZapB	9.3e-05	Cell	PF06005.17
Rve_chr9_0650	ANF_receptor	1.7e-23	Receptor	PF01094.33
Rve_chr9_0651	ANF_receptor	7.5e-18	Receptor	PF01094.33
Rve_chr9_0653	Peptidase_M20	2.4e-35	Peptidase	PF01546.33
Rve_chr9_0654	FXa_inhibition	2	Coagulation	PF14670.11
Rve_chr9_0655	TPH	0.0046	Trichohyalin-plectin-homology	PF13868.11
Rve_chr9_0656	TMEM43	2.3e-84	Transmembrane	PF07787.17
Rve_chr9_0657	DUF2448	0.61	Protein	PF10476.14
Rve_chr9_0658	Cadherin	0	Cadherin	PF00028.22
Rve_chr9_0660	DUF2147	0.0043	Uncharacterized	PF09917.14
Rve_chr9_0662	bZIP_2	2.5e-14	Basic	PF07716.20
Rve_chr9_0663	Pox_Ag35	0.0022	Pox	PF03286.19
Rve_chr9_0664	DUF3402	1.9e-91	Domain	PF11882.13
Rve_chr9_0665	zf-H2C2_2	1e-20	Zinc-finger	PF13465.11
Rve_chr9_0666	PNP_phzG_C	1.1	Pyridoxine	PF10590.14
Rve_chr9_0668	Glyco_transf_61	4.1e-11	Glycosyltransferase	PF04577.19
Rve_chr9_0669	MCM	1.5e-98	MCM	PF00493.28
Rve_chr9_0671	Pkinase	1.6e-53	Protein	PF00069.30
Rve_chr9_0672	IglE_N	0.046	IglE,	PF22361.1
Rve_chr9_0674	Kelch_1	1.4e-31	Kelch	PF01344.30
Rve_chr9_0676	TSP_1	4.5e-57	Thrombospondin	PF00090.24
Rve_chr9_0679	DUF3715	2.7e-33	Protein	PF12509.13
Rve_chr9_0680	AAA_30	0.0023	AAA	PF13604.11
Rve_chr9_0682	PH	3.1e-21	PH	PF00169.34
Rve_chr9_0683	RabGAP-TBC	5.7e-40	Rab-GTPase-TBC	PF00566.24
Rve_chr9_0684	Kelch_1	5.1e-05	Kelch	PF01344.30
Rve_chr9_0685	zf-H2C2_2	3.3e-22	Zinc-finger	PF13465.11
Rve_chr9_0686	Cu-oxidase_3	6.1e-37	Multicopper	PF07732.20
Rve_chr9_0687	I-set	3.7e-75	Immunoglobulin	PF07679.21
Rve_chr9_0688	LapA_dom	0.019	Lipopolysaccharide	PF06305.16
Rve_chr9_0690	LED_rpt	0.016	LED	PF20854.2
Rve_chr9_0693	PCF11_RFEG_rpt	0.0003	Pre-mRNA	PF20844.2
Rve_chr9_0699	Acyltransferase	4.8e-20	Acyltransferase	PF01553.26
Rve_chr9_0700	ADP_ribosyl_GH	1.4e-18	ADP-ribosylglycohydrolase	PF03747.19
Rve_chr9_0701	ADP_ribosyl_GH	7.3e-14	ADP-ribosylglycohydrolase	PF03747.19
Rve_chr9_0702	DDE_1	1e-18	DDE	PF03184.24
Rve_chr9_0703	PFF1_TM	0.055	Vacuolar	PF22251.1
Rve_chr9_0705	ADP_ribosyl_GH	1.9e-58	ADP-ribosylglycohydrolase	PF03747.19
Rve_chr9_0706	RNA_pol_Rpb1_1	4.4e-44	RNA	PF04997.17
Rve_chr9_0707	Med20	3e-53	TATA-binding	PF08612.16
Rve_chr9_0708	Peptidase_M50B	0.024	Peptidase	PF13398.11
Rve_chr9_0709	Pkinase	1.9e-66	Protein	PF00069.30
Rve_chr9_0710	LSM	5.7e-13	LSM	PF01423.27
Rve_chr9_0711	Ribosomal_L2_C	1e-28	Ribosomal	PF03947.23
Rve_chr9_0712	7tm_1	3e-12	7	PF00001.26
Rve_chr9_0713	CBM_14	2.6e-16	Chitin	PF01607.29
Rve_chr9_0714	Pkinase	1.6e-42	Protein	PF00069.30
Rve_chr9_0715	LAMTOR5	2.8e-16	Ragulator	PF16672.10
Rve_chr9_0716	WD40	6.4e-57	WD	PF00400.37
Rve_chr9_0717	Fasciclin	2.6e-31	Fasciclin	PF02469.27
Rve_chr9_0718	Arf	5.6e-53	ADP-ribosylation	PF00025.26
Rve_chr9_0719	PHD	5e-10	PHD-finger	PF00628.34
Rve_chr9_0720	Ribophorin_I	4.2e-151	Ribophorin	PF04597.19
Rve_chr9_0721	zf-RING_UBOX	2.5e-09	RING-type	PF13445.11
Rve_chr9_0722	zf-C3HC4_4	2.4e-09	zinc	PF15227.11
Rve_chr9_0723	Phage_holin_3_6	0.27	Putative	PF07332.16
Rve_chr9_0724	Cation_ATPase_C	1.2e-42	Cation	PF00689.26
Rve_chr9_0725	Gp5_trimer_C	1.5e-07	Bacteriophage	PF22178.1
Rve_chr9_0730	7TM_GPCR_Srw	3.2e-13	Serpentine	PF10324.14
Rve_chr9_0731	HHV-1_VABD	0.096	Herpes	PF16852.10
Rve_chr9_0732	7TM_GPCR_Srw	7.1e-12	Serpentine	PF10324.14
Rve_chr9_0733	7TM_GPCR_Srw	2.7e-14	Serpentine	PF10324.14
Rve_chr9_0734	7TM_GPCR_Srw	7.8e-15	Serpentine	PF10324.14
Rve_chr9_0735	7TM_GPCR_Srw	9.8e-19	Serpentine	PF10324.14
Rve_chr9_0736	ubiquitin	5e-19	Ubiquitin	PF00240.28
Rve_chr9_0737	Pkinase	1.9e-67	Protein	PF00069.30
Rve_chr9_0738	FR47	7.2e-05	FR47-like	PF08445.15
Rve_chr9_0739	Hexose_dehydrat	0.039	NDP-hexose	PF03559.19
Rve_chr9_0740	DLEU7	1	Leukemia-associated	PF15760.10
Rve_chr9_0741	ASC	1e-79	Amiloride-sensitive	PF00858.29
Rve_chr9_0743	Sporozoite_P67	0.17	Sporozoite	PF05642.16
Rve_chr9_0744	7TM_GPCR_Srw	6.9e-36	Serpentine	PF10324.14
Rve_chr9_0746	DUF4578	0.01	Domain	PF15147.11
Rve_chr9_0749	LRR_8	2.2e-46	Leucine	PF13855.11
Rve_chr9_0750	UBX	4e-16	UBX	PF00789.25
Rve_chr9_0751	Caveolin	5.7e-41	Caveolin	PF01146.22
Rve_chr9_0752	SEFIR	6.1e-26	SEFIR	PF08357.16
Rve_chr9_0753	MAGE	2.4e-35	MAGE	PF01454.24
Rve_chr9_0754	Connexin	0.16	Connexin	PF00029.24
Rve_chr9_0755	cNMP_binding	7.6e-41	Cyclic	PF00027.34
Rve_chr9_0756	Y_phosphatase	5.2e-78	Protein-tyrosine	PF00102.32
Rve_chr9_0757	Ig_3	6.9e-70	Immunoglobulin	PF13927.11
Rve_chr9_0758	An_peroxidase	4.4e-166	Animal	PF03098.20
Rve_chr9_0759	An_peroxidase	5.8e-141	Animal	PF03098.20
Rve_chr9_0760	PK_Tyr_Ser-Thr	8.4e-58	Protein	PF07714.22
Rve_chr9_0761	Zip	0.13	ZIP	PF02535.27
Rve_chr9_0763	Cu_amine_oxid	2.7e-25	Copper	PF01179.25
Rve_chr9_0764	RhoGEF	4.5e-49	RhoGEF	PF00621.25
Rve_chr9_0767	Ogr_Delta	0.03	Ogr/Delta-like	PF04606.17
Rve_chr9_0768	ADH_zinc_N	3.2e-27	Zinc-binding	PF00107.31
Rve_chr9_0769	VGCC_alpha2	8.6e-19	Neuronal	PF08473.16
Rve_chr9_0770	Trypsin	2.8e-26	Trypsin	PF00089.31
Rve_chr9_0773	TPR_1	6.2e-09	Tetratricopeptide	PF00515.33
Rve_chr9_0774	Presenilin	1.1	Presenilin	PF01080.22
Rve_chr9_0775	Abhydrolase_6	0.025	Alpha/beta	PF12697.12
Rve_chr9_0777	Exo_endo_phos	1.7e-10	Endonuclease/Exonuclease/phosphatase	PF03372.28
Rve_chr9_0779	GspA_C39-like	0.028	GspA,	PF21327.2
Rve_chr9_0780	Pkinase	8.2e-23	Protein	PF00069.30
Rve_chr9_0781	Glyco_transf_54	0.038	N-Acetylglucosaminyltransferase-IV	PF04666.18
Rve_chr9_0782	Effector_1	0.47	Effector	PF04518.17
Rve_chr9_0783	Ank_2	3.5e-58	Ankyrin	PF12796.12
Rve_chr9_0784	RPAP3_C	1.2e-22	Potential	PF13877.11
Rve_chr9_0785	MRP-L46	1.3e-14	39S	PF11788.13
Rve_chr9_0786	ADH_zinc_N	4.3e-19	Zinc-binding	PF00107.31
Rve_chr9_0787	Peptidase_S26	3.7e-20	Signal	PF10502.14
Rve_chr9_0788	LRR_8	7.1e-40	Leucine	PF13855.11
Rve_chr9_0789	MG4	7.1e-05	Macroglobulin	PF17789.6
Rve_chr9_0790	UAA	3.6e-79	UAA	PF08449.16
Rve_chr9_0791	HROB	1.2e-27	Homologous	PF15072.11
Rve_chr9_0792	LRR_6	1e-18	Leucine	PF13516.11
Rve_chr9_0793	Cadherin	3.1e-167	Cadherin	PF00028.22
Rve_chr9_0794	Peptidase_M16	2.6e-59	Insulinase	PF00675.25
Rve_chr9_0795	Lactamase_B_2	1.9e-36	Beta-lactamase	PF12706.12
Rve_chr9_0796	Ras	2e-90	Ras	PF00071.27
Rve_chr9_0797	LYRIC	0.025	Lysine-rich	PF15686.10
Rve_chr9_0799	Rrn6_K-rich	0.047	RRN6,	PF20639.2
Rve_chr9_0800	BTB	9.7e-35	BTB/POZ	PF00651.36
Rve_chr9_0801	7tm_2	2.3e-44	7	PF00002.29
Rve_chr9_0802	DUF2678	1.7e-42	Protein	PF10856.13
Rve_chr9_0803	DCC1-like	5.6e-23	DCC1-like	PF04134.17
Rve_chr9_0804	CLN3	9.6e-132	CLN3	PF02487.22
Rve_chr9_0805	CLP1_P	1.3e-35	mRNA	PF16575.10
Rve_chr9_0806	HemY_N	0.019	HemY	PF07219.18
Rve_chr9_0807	CR_prot_dom_plant	0.013	Plant	PF22812.1
Rve_chr9_0808	DUF4200	9.8e-36	Domain	PF13863.11
Rve_chr9_0809	PDZ	6.4e-67	PDZ	PF00595.29
Rve_chr9_0810	Globin	3e-21	Globin	PF00042.27
Rve_chr9_0813	PX	6.5e-16	PX	PF00787.29
Rve_chr9_0814	GlcNAc_2-epim	1.4e-44	N-acylglucosamine	PF07221.16
Rve_chr9_0816	ubiquitin	1.2e-09	Ubiquitin	PF00240.28
Rve_chr9_0817	Pox_Ag35	1.1	Pox	PF03286.19
Rve_chr9_0818	7TM_GPCR_Srw	2.8e-08	Serpentine	PF10324.14
Rve_chr9_0819	Lectin_C	1.8e-09	Lectin	PF00059.26
Rve_chr9_0820	YAF2_RYBP	1.1e-11	Yaf2/RYBP	PF17219.8
Rve_chr9_0821	p450	4.7e-35	Cytochrome	PF00067.27
Rve_chr9_0822	Neur_chan_memb	1e-33	Neurotransmitter-gated	PF02932.21
Rve_chr9_0825	GATA	4.9e-32	GATA	PF00320.32
Rve_chr9_0826	Transglut_core	2.7e-06	Transglutaminase-like	PF01841.24
Rve_chr9_0827	Sugar_tr	1.3e-122	Sugar	PF00083.29
Rve_chr9_0828	HLH	1.4e-14	Helix-loop-helix	PF00010.31
Rve_chr9_0829	MFS_1	3.3e-16	Major	PF07690.21
Rve_chr9_0830	Lar_restr_allev	0.12	Restriction	PF14354.11
Rve_chr9_0831	Sugar_tr	1.7e-25	Sugar	PF00083.29
Rve_chr9_0832	Hydrolase_6	1.6e-21	Haloacid	PF13344.11
Rve_chr9_0833	C1q	4.5e-10	C1q	PF00386.26
Rve_chr9_0834	PT	1.5e-28	PT	PF04886.17
Rve_chr9_0836	Plexin_cytopl	4.2e-166	Plexin	PF08337.17
Rve_chr9_0843	Ion_trans	4e-46	Ion	PF00520.36
Rve_chr9_0844	FAM176	0.00017	FAM176	PF14851.11
Rve_chr9_0845	Mab-21_C	5e-09	Mab-21	PF20266.3
Rve_chr9_0846	HSP70	3.9e-110	Hsp70	PF00012.25
Rve_chr9_0847	SET	4.8e-25	SET	PF00856.33
Rve_chr9_0848	DUF2742	0.1	Protein	PF10888.13
Rve_chr9_0849	AXH	4.3e-13	Ataxin-1	PF08517.17
Rve_chr9_0850	Sipho_Gp37	0.079	Siphovirus	PF14594.11
Rve_chr9_0851	7tm_1	0.042	7	PF00001.26
Rve_chr9_0852	WH1	1e-34	WH1	PF00568.28
Rve_chr9_0854	YobI-ATPase	0.16	YobI-like	PF20693.2
Rve_chr9_0855	AdoHcyase	5.5e-95	S-adenosyl-L-homocysteine	PF05221.22
Rve_chr9_0856	Nrf1_DNA-bind	9.8e-108	NLS-binding	PF10491.14
Rve_chr9_0857	MACPF	4.2e-18	MAC/Perforin	PF01823.24
Rve_chr9_0858	EphA2_TM	0.035	Ephrin	PF14575.11
Rve_chr9_0859	zf-UBP	1.1e-20	Zn-finger	PF02148.24
Rve_chr9_0860	PMD	0.054	Plant	PF10536.14
Rve_chr9_0861	Hist_deacetyl	1.1e-144	Histone	PF00850.24
Rve_chr9_0862	7tm_1	2e-35	7	PF00001.26
Rve_chr9_0863	Hist_deacetyl	8.6e-153	Histone	PF00850.24
Rve_chr9_0864	Mito_carr	2.5e-61	Mitochondrial	PF00153.32
Rve_chr9_0865	tRNA_edit	2.6e-19	Aminoacyl-tRNA	PF04073.20
Rve_chr9_0866	Alpha_L_fucos	1.1e-129	Alpha-L-fucosidase	PF01120.22
Rve_chr9_0867	UQ_con	1.4e-38	Ubiquitin-conjugating	PF00179.31
Rve_chr9_0868	zf-C3HC	3.5e-25	C3HC	PF07967.18
Rve_chr9_0869	ATP-synt	4.2e-73	ATP	PF00231.24
Rve_chr9_0870	VGLL4	1.4e-06	Transcription	PF15245.11
Rve_chr9_0871	ZNRF_3_ecto	0.0073	ZNRF-3	PF18212.6
Rve_chr9_0872	NAP	6.3e-29	Nucleosome	PF00956.23
Rve_chr9_0873	Rost	1.2e-13	Protein	PF21534.2
Rve_chr9_0874	Kelch_1	5e-45	Kelch	PF01344.30
Rve_chr9_0875	Rost	3.5e-12	Protein	PF21534.2
Rve_chr9_0876	F5_F8_type_C_2	6e-14	NedA-like,	PF22633.1
Rve_chr9_0877	F5_F8_type_C_2	6e-26	NedA-like,	PF22633.1
Rve_chr9_0878	TMEM187	6.8e-65	TMEM187	PF15100.11
Rve_chr9_0879	Pkinase	3e-58	Protein	PF00069.30
Rve_chr9_0880	Glyco_transf_90	3.9e-102	Glycosyl	PF05686.17
Rve_chr9_0881	BicD	3.7e-159	Microtubule-associated	PF09730.14
Rve_chr9_0882	FAM76	0.0037	FAM76	PF16046.10
Rve_chr9_0883	C2	3.9e-27	C2	PF00168.35
Rve_chr9_0884	Secretin	0.034	Bacterial	PF00263.26
Rve_chr9_0885	FYVE_2	0.00024	FYVE-type	PF02318.21
Rve_chr9_0888	C1q	2.1e-14	C1q	PF00386.26
Rve_chr9_0889	F-actin_cap_A	2.1e-107	F-actin	PF01267.22
Rve_chr9_0890	DUF4005	0.12	Protein	PF13178.11
Rve_chr9_0891	Hydrolase	3.9e-16	haloacid	PF00702.31
Rve_chr9_0892	Sugar_tr	8.6e-83	Sugar	PF00083.29
Rve_chr9_0893	Sugar_tr	1e-09	Sugar	PF00083.29
Rve_chr9_0894	DUF1179	0.02	Protein	PF06678.16
Rve_chr9_0896	Glyco_hydro_31_3rd	1.6e-14	Glycosyl	PF21365.2
Rve_chr9_0899	AAA	4.4e-11	ATPase	PF00004.34
Rve_chr9_0900	Bap31	2.2e-43	Bap31/Bap29	PF05529.17
Rve_chr9_0902	SAM_1	0.12	SAM	PF00536.36
Rve_chr9_0903	Ig_3	5.6e-71	Immunoglobulin	PF13927.11
Rve_chr9_0904	DUF2769	0.0039	Protein	PF10967.13
Rve_chr9_0905	ig	0.056	Immunoglobulin	PF00047.30
Rve_chr9_0906	Sugar_tr	1.5e-88	Sugar	PF00083.29
Rve_chr9_0907	Galactosyl_T	5.3e-24	Galactosyltransferase	PF01762.26
Rve_chr9_0909	DUF932	0.034	Domain	PF06067.16
Rve_chr9_0912	FAM176	0.2	FAM176	PF14851.11
Rve_chr9_0915	zf-C3HC4_2	2.3e-09	Zinc	PF13923.11
Rve_chr9_0916	PI4KB-PIK1_PIK	0.00027	PI4KB/PIK1,	PF21245.2
Rve_chr9_0917	Arrestin_N	4e-21	Arrestin	PF00339.34
Rve_chr9_0918	SAC3_GANP	1.2e-107	SAC3/GANP	PF03399.21
Rve_chr9_0921	Sugar_tr	1.1e-35	Sugar	PF00083.29
Rve_chr9_0922	Sugar_tr	1.6e-15	Sugar	PF00083.29
Rve_chr9_0923	Sugar_tr	9.3e-48	Sugar	PF00083.29
Rve_chr9_0924	Sulfate_transp	2e-39	Sulfate	PF00916.25
Rve_chr9_0925	Shisa_N	0.2	Shisa,	PF13908.11
Rve_chr9_0928	RNA_polI_A34	0.0021	DNA-directed	PF08208.16
Rve_chr9_0929	Pkinase	9.3e-17	Protein	PF00069.30
Rve_chr9_0930	Sulfate_transp	2.9e-24	Sulfate	PF00916.25
Rve_chr9_0931	Ldl_recept_a	0.0014	Low-density	PF00057.23
Rve_chr9_0934	7TM_GPCR_Srx	1.2e-07	Serpentine	PF10328.14
Rve_chr9_0935	Pkinase	6.3e-68	Protein	PF00069.30
Rve_chr9_0937	TraG_N	0.0013	TraG-like	PF07916.16
Rve_chr9_0938	WD40_alt	0.11	Alternative	PF14077.11
Rve_chr9_0939	WD40	1.9e-19	WD	PF00400.37
Rve_chr9_0940	MBD	2.8e-12	Methyl-CpG	PF01429.24
Rve_chr9_0941	UbiA	8.1e-41	UbiA	PF01040.23
Rve_chr9_0942	TPT	7.6e-22	Triose-phosphate	PF03151.21
Rve_chr9_0943	CARD	2.9e-10	Caspase	PF00619.26
Rve_chr9_0944	Ras	1.6e-41	Ras	PF00071.27
Rve_chr9_0945	TILa	0.22	TILa	PF12714.12
Rve_chr9_0946	tRNA-synt_1	3.2e-147	tRNA	PF00133.27
Rve_chr9_0949	Ragweed_pollen	0.078	Ragweed	PF03913.18
Rve_chr9_0951	Ribosomal_S17	3.6e-05	Ribosomal	PF00366.25
Rve_chr9_0952	Bromodomain	1.8e-114	Bromodomain	PF00439.30
Rve_chr9_0954	GN3L_Grn1	5.6e-17	GNL3L/Grn1	PF08701.16
Rve_chr9_0955	NTP_transferase	6e-60	Nucleotidyl	PF00483.28
Rve_chr9_0956	Alpha_kinase	4.4e-35	Alpha-kinase	PF02816.23
Rve_chr9_0957	Cadherin	0.011	Cadherin	PF00028.22
Rve_chr9_0958	RRM_1	9.6e-09	RNA	PF00076.27
Rve_chr9_0959	Peptidase_M24	2.8e-12	Metallopeptidase	PF00557.29
Rve_chr9_0960	WASH_WAHD	2.2e-97	WAHD	PF11945.13
Rve_chr9_0961	VWA	8.1e-05	von	PF00092.33
Rve_chr9_0962	peroxidase	0.038	Peroxidase	PF00141.28
Rve_chr9_0965	HDNR	6.8e-14	Domain	PF15115.11
Rve_chr9_0966	Pkinase	2.8e-53	Protein	PF00069.30
Rve_chr9_0967	RRM_1	2e-27	RNA	PF00076.27
Rve_chr9_0968	Pkinase	4.2e-68	Protein	PF00069.30
Rve_chr9_0971	7tm_1	1.7e-13	7	PF00001.26
Rve_chr9_0974	DUF2484	0.023	Protein	PF10658.14
Rve_chr9_0976	Glyco_hydro_18	1.9e-27	Glycosyl	PF00704.33
Rve_chr10_0004	HCO3_cotransp	3.3e-37	HCO3-	PF00955.26
Rve_chr10_0005	Beta-lactamase	2.1e-47	Beta-lactamase	PF00144.29
Rve_chr10_0006	Sld5	3.3e-13	GINS	PF05916.16
Rve_chr10_0007	SQS_PSY	2.9e-64	Squalene/phytoene	PF00494.24
Rve_chr10_0008	PI3K_1B_p101	4.4	Phosphoinositide	PF10486.14
Rve_chr10_0010	Iwr1	4.3e-09	Transcription	PF08574.15
Rve_chr10_0011	zf-C2H2	5.7e-36	Zinc	PF00096.31
Rve_chr10_0012	Fucokinase	3e-76	L-fucokinase	PF07959.17
Rve_chr10_0014	Minor_capsid_1	4.9e-07	Minor	PF10665.14
Rve_chr10_0015	Op_neuropeptide	5.8e-18	Opioids	PF08035.16
Rve_chr10_0016	LSM14	7.5e-15	Scd6-like	PF12701.12
Rve_chr10_0018	Sulfatase_C	5.9e-07	C-terminal	PF14707.11
Rve_chr10_0019	Sel1	3.6e-09	Sel1	PF08238.17
Rve_chr10_0020	LSM	2e-18	LSM	PF01423.27
Rve_chr10_0021	Septin	1.1e-98	Septin	PF00735.23
Rve_chr10_0022	Ldl_recept_a	3e-08	Low-density	PF00057.23
Rve_chr10_0023	Helicase_C	6.3e-13	Helicase	PF00271.36
Rve_chr10_0024	7tm_1	1.2e-18	7	PF00001.26
Rve_chr10_0025	Fer4_17	0.0081	4Fe-4S	PF13534.11
Rve_chr10_0027	Presenilin	0.16	Presenilin	PF01080.22
Rve_chr10_0028	LSM	1.7e-16	LSM	PF01423.27
Rve_chr10_0029	Lipase_GDSL	1.5e-05	GDSL-like	PF00657.27
Rve_chr10_0031	Phospholip_A2_3	8.5e-06	Prokaryotic	PF09056.16
Rve_chr10_0032	SelO	3.8e-118	Protein	PF02696.19
Rve_chr10_0033	GCIP_N	3.7e-31	Grap2	PF13324.11
Rve_chr10_0034	Cupin_8	1.6e-44	Cupin-like	PF13621.11
Rve_chr10_0035	DUF1295	8.7e-79	Protein	PF06966.17
Rve_chr10_0036	Ldl_recept_a	0.018	Low-density	PF00057.23
Rve_chr10_0037	zf-RING_2	3.1e-11	Ring	PF13639.11
Rve_chr10_0038	Aa_trans	2.1e-56	Transmembrane	PF01490.23
Rve_chr10_0039	zf-C2H2	1.3e-34	Zinc	PF00096.31
Rve_chr10_0040	EF-hand_1	6.2e-30	EF	PF00036.37
Rve_chr10_0041	Ank_2	8.9e-13	Ankyrin	PF12796.12
Rve_chr10_0042	Gln-synt_C	5.4e-110	Glutamine	PF00120.29
Rve_chr10_0043	Gln-synt_C	2.5e-144	Glutamine	PF00120.29
Rve_chr10_0044	Ank_2	1.1e-32	Ankyrin	PF12796.12
Rve_chr10_0045	Lin-8	0.72	Ras-mediated	PF03353.20
Rve_chr10_0047	CARMIL_C	3.1e-27	CARMIL	PF16000.10
Rve_chr10_0048	TPT	8.3e-19	Triose-phosphate	PF03151.21
Rve_chr10_0049	SR-25	0.085	Nuclear	PF10500.14
Rve_chr10_0050	TSP_1	1.5e-63	Thrombospondin	PF00090.24
Rve_chr10_0051	7TM_GPCR_Srw	2.4e-05	Serpentine	PF10324.14
Rve_chr10_0052	7tm_1	5.4e-07	7	PF00001.26
Rve_chr10_0053	7TM_GPCR_Srw	3.4e-09	Serpentine	PF10324.14
Rve_chr10_0054	7TM_GPCR_Srw	3.5e-09	Serpentine	PF10324.14
Rve_chr10_0055	7tm_1	1.2e-08	7	PF00001.26
Rve_chr10_0056	7tm_1	1e-08	7	PF00001.26
Rve_chr10_0058	SDF	1.1e-41	Sodium:dicarboxylate	PF00375.23
Rve_chr10_0059	SDF	1.1e-17	Sodium:dicarboxylate	PF00375.23
Rve_chr10_0060	DUF5651	0.0064	Family	PF18892.5
Rve_chr10_0061	SDF	4.3e-83	Sodium:dicarboxylate	PF00375.23
Rve_chr10_0062	PMP22_Claudin	1.1e-07	PMP-22/EMP/MP20/Claudin	PF00822.25
Rve_chr10_0063	UNC-93	1.1e-08	Ion	PF05978.21
Rve_chr10_0065	Peptidase_C31	0.081	Porcine	PF05410.18
Rve_chr10_0069	CRAL_TRIO	1.3e-26	CRAL/TRIO	PF00650.25
Rve_chr10_0070	Arm	7e-18	Armadillo/beta-catenin-like	PF00514.28
Rve_chr10_0071	Arf	3.6e-68	ADP-ribosylation	PF00025.26
Rve_chr10_0073	7tm_1	6e-30	7	PF00001.26
Rve_chr10_0074	fn3	5.8e-05	Fibronectin	PF00041.26
Rve_chr10_0075	PK_Tyr_Ser-Thr	4e-21	Protein	PF07714.22
Rve_chr10_0077	Ras	7.6e-32	Ras	PF00071.27
Rve_chr10_0078	CUB	3.8e-34	CUB	PF00431.25
Rve_chr10_0079	Ldl_recept_b	9.1e-21	Low-density	PF00058.22
Rve_chr10_0080	XLF_CC	0.00013	XLF	PF21928.1
Rve_chr10_0082	Cadherin	1.7e-72	Cadherin	PF00028.22
Rve_chr10_0083	zf-C3HC4	0.0012	Zinc	PF00097.30
Rve_chr10_0084	HbpS-like	0.037	Haem	PF03928.19
Rve_chr10_0085	DUF3870	0.2	Domain	PF12986.12
Rve_chr10_0086	ANCHR-like_BBOX	0.0015	ANCHR-like	PF22586.1
Rve_chr10_0087	zf-B_box	0.00023	B-box	PF00643.29
Rve_chr10_0088	NHL	3.4e-05	NHL	PF01436.26
Rve_chr10_0089	Nup88	0.0064	Nuclear	PF10168.14
Rve_chr10_0091	Exo_endo_phos	1.9e-09	Endonuclease/Exonuclease/phosphatase	PF03372.28
Rve_chr10_0092	zf-RVT	0.011	zinc-binding	PF13966.11
Rve_chr10_0093	NUDIX	0.00064	NUDIX	PF00293.33
Rve_chr10_0094	Abhydrolase_1	3.5e-27	alpha/beta	PF00561.25
Rve_chr10_0096	DUF6471	0.26	Domain	PF20075.4
Rve_chr10_0097	CotJA	0.14	Spore	PF11007.13
Rve_chr10_0098	adh_short	6.4e-22	short	PF00106.30
Rve_chr10_0099	AA_permease	1e-46	Amino	PF00324.26
Rve_chr10_0100	SNF	2.2e-213	Sodium:neurotransmitter	PF00209.23
Rve_chr10_0101	Ldl_recept_b	1.6e-10	Low-density	PF00058.22
Rve_chr10_0102	DUF1179	0.017	Protein	PF06678.16
Rve_chr10_0103	Peptidase_M14	3e-61	Zinc	PF00246.29
Rve_chr10_0104	DDE_1	8.1e-29	DDE	PF03184.24
Rve_chr10_0106	NAGPA	1.8e-35	Phosphodiester	PF09992.14
Rve_chr10_0107	Ribosomal_L3	3.8e-13	Ribosomal	PF00297.27
Rve_chr10_0108	WD40	3.2e-10	WD	PF00400.37
Rve_chr10_0110	TED_complement	4.2e-48	A-macroglobulin	PF07678.19
Rve_chr10_0111	ADH_N	4.5e-15	Alcohol	PF08240.17
Rve_chr10_0112	Glyco_transf_61	7e-11	Glycosyltransferase	PF04577.19
Rve_chr10_0113	7tm_1	5.6e-24	7	PF00001.26
Rve_chr10_0114	DUF4708	3.2e-33	Domain	PF15813.10
Rve_chr10_0115	HeH	0.0093	HeH/LEM	PF12949.12
Rve_chr10_0116	TMEM51	0.00033	Transmembrane	PF15345.11
Rve_chr10_0117	FMO-like	7.2e-63	Flavin-binding	PF00743.24
Rve_chr10_0118	FMO-like	2.6e-62	Flavin-binding	PF00743.24
Rve_chr10_0119	Pro_isomerase	1.5e-48	Cyclophilin	PF00160.26
Rve_chr10_0120	Pkinase	6.1e-73	Protein	PF00069.30
Rve_chr10_0121	Ldl_recept_a	1.6e-06	Low-density	PF00057.23
Rve_chr10_0122	Gln-synt_C	1.7e-05	Glutamine	PF00120.29
Rve_chr10_0123	Transglut_N	3.4e-34	Transglutaminase	PF00868.25
Rve_chr10_0124	zf-H2C2_2	3.8e-49	Zinc-finger	PF13465.11
Rve_chr10_0125	CR_prot_dom_plant	0.093	Plant	PF22812.1
Rve_chr10_0128	DUF4212	0.068	Domain	PF13937.11
Rve_chr10_0131	zf-C2H2_4	0.32	C2H2-type	PF13894.11
Rve_chr10_0132	zf-C2H2	1.9e-36	Zinc	PF00096.31
Rve_chr10_0134	zf-H2C2_2	4.5e-10	Zinc-finger	PF13465.11
Rve_chr10_0135	HEAT	3.6e-13	HEAT	PF02985.27
Rve_chr10_0138	CDT1	5.5e-40	DNA	PF08839.16
Rve_chr10_0139	ECH_1	1.2e-36	Enoyl-CoA	PF00378.25
Rve_chr10_0140	ECH_1	2.4e-44	Enoyl-CoA	PF00378.25
Rve_chr10_0141	Ldl_recept_a	1.3e-07	Low-density	PF00057.23
Rve_chr10_0143	7tm_1	0.0031	7	PF00001.26
Rve_chr10_0144	7TM_GPCR_Srw	8.4e-08	Serpentine	PF10324.14
Rve_chr10_0145	SSP160	0.094	Special	PF06933.16
Rve_chr10_0147	DUF229	2.6e-74	Protein	PF02995.22
Rve_chr10_0149	Metallophos	9.3e-07	Calcineurin-like	PF00149.33
Rve_chr10_0150	Rrn6_K-rich	0.022	RRN6,	PF20639.2
Rve_chr10_0151	MMM1	0.12	Maintenance	PF10296.14
Rve_chr10_0152	zf-C2H2	1.1e-05	Zinc	PF00096.31
Rve_chr10_0154	DUF4244	7.1	Protein	PF14029.11
Rve_chr10_0155	CYTH	2.9e-17	CYTH	PF01928.26
Rve_chr10_0156	Lamprin	4.1e-07	Lamprin	PF06403.16
Rve_chr10_0157	Homeodomain	2.8e-63	Homeodomain	PF00046.34
Rve_chr10_0159	DREV	2.1e-96	DREV	PF05219.17
Rve_chr10_0160	ARS2	0.052	Arsenite-resistance	PF04959.18
Rve_chr10_0161	WD40	3.3e-16	WD	PF00400.37
Rve_chr10_0162	zf-AN1	0.0088	AN1-like	PF01428.21
Rve_chr10_0163	G-alpha	1.1e-144	G-protein	PF00503.25
Rve_chr10_0165	Anoctamin	3.1e-135	Calcium-activated	PF04547.17
Rve_chr10_0166	Pkinase	4.8e-63	Protein	PF00069.30
Rve_chr10_0167	DUF4279	0.02	Domain	PF14106.11
Rve_chr10_0168	CFA20_dom	7.4e-96	CFA20	PF05018.18
Rve_chr10_0169	CAP_GLY	6.3e-35	CAP-Gly	PF01302.30
Rve_chr10_0172	CADH_Y-type_LIR	1.7e-16	Cadherin,	PF01049.22
Rve_chr10_0173	Cadherin	2.8e-142	Cadherin	PF00028.22
Rve_chr10_0174	PMP22_Claudin	1.1e-15	PMP-22/EMP/MP20/Claudin	PF00822.25
Rve_chr10_0175	DUF4573	6.1e-07	Domain	PF15140.11
Rve_chr10_0176	DOR	0.22	DOR	PF14839.11
Rve_chr10_0177	TIR	1.3e-16	TIR	PF01582.25
Rve_chr10_0178	Beta-lactamase	1.2e-16	Beta-lactamase	PF00144.29
Rve_chr10_0179	TIR	1.2e-15	TIR	PF01582.25
Rve_chr10_0180	Neur_chan_memb	1.2e-35	Neurotransmitter-gated	PF02932.21
Rve_chr10_0181	Laminin_G_2	7.1e-15	Laminin	PF02210.30
Rve_chr10_0182	Cys_Met_Meta_PP	4.3e-118	Cys/Met	PF01053.25
Rve_chr10_0183	WD40	1e-24	WD	PF00400.37
Rve_chr10_0184	Atrophin-1	0.003	Atrophin-1	PF03154.20
Rve_chr10_0185	7tm_1	1e-27	7	PF00001.26
Rve_chr10_0186	FUSC	0.96	Fusaric	PF04632.17
Rve_chr10_0187	TED_complement	1.4e-39	A-macroglobulin	PF07678.19
Rve_chr10_0188	CytochromB561_N	0.29	Cytochrome	PF09786.14
Rve_chr10_0189	CLPTM1	4.4e-125	Cleft	PF05602.17
Rve_chr10_0190	LRR_9	7.4e-11	Leucine-rich	PF14580.11
Rve_chr10_0191	PHAF1	1.1e-116	Phagosome	PF03676.19
Rve_chr10_0192	FAM210A-B_dom	2.2e-22	FAM210A/B-like	PF06916.18
Rve_chr10_0194	WD40	3.9e-57	WD	PF00400.37
Rve_chr10_0195	EF-hand_7	1.3e-18	EF-hand	PF13499.11
Rve_chr10_0196	Pkinase	4e-27	Protein	PF00069.30
Rve_chr10_0197	AA_permease_2	1.5e-62	Amino	PF13520.11
Rve_chr10_0198	NIPSNAP	5.8e-20	NIPSNAP	PF07978.18
Rve_chr10_0199	TPR_12	0.00011	Tetratricopeptide	PF13424.11
Rve_chr10_0200	NIPSNAP	5.7e-22	NIPSNAP	PF07978.18
Rve_chr10_0201	DUF4201	1e-49	Domain	PF13870.11
Rve_chr10_0202	DUF4665	0.33	Domain	PF15679.10
Rve_chr10_0203	dsDNA_bind	6.3e-28	Double-stranded	PF01984.25
Rve_chr10_0204	DDOST_48kD	0.00049	Oligosaccharyltransferase	PF03345.19
Rve_chr10_0205	DUF995	0.026	Protein	PF06191.17
Rve_chr10_0206	7tm_1	3.9e-12	7	PF00001.26
Rve_chr10_0207	MCP-like_PDC_1	0.0073	Methyl-accepting	PF22673.1
Rve_chr10_0210	F5_F8_type_C_2	6.1e-09	NedA-like,	PF22633.1
Rve_chr10_0211	CUB	3.2e-09	CUB	PF00431.25
Rve_chr10_0214	AIF-MLS	0.025	Mitochondria	PF14962.11
Rve_chr10_0216	Ldl_recept_a	0.00039	Low-density	PF00057.23
Rve_chr10_0217	7TM_GPCR_Srw	7e-12	Serpentine	PF10324.14
Rve_chr10_0219	FH2	3e-81	Formin	PF02181.28
Rve_chr10_0221	7tm_1	1.3e-16	7	PF00001.26
Rve_chr10_0223	Neur_chan_LBD	5.9e-43	Neurotransmitter-gated	PF02931.28
Rve_chr10_0225	Lin-28A-like_zf-CCHC_2	0.012	Lin-28A-like,	PF21890.1
Rve_chr10_0226	MerB	0.003	Alkylmercury	PF03243.20
Rve_chr10_0227	Gas_vesicle	0.26	Gas	PF00741.23
Rve_chr10_0229	eIF-5_eIF-2B	5e-40	Domain	PF01873.22
Rve_chr10_0230	G-patch	0.0052	G-patch	PF01585.28
Rve_chr10_0231	SH2	4.5e-15	SH2	PF00017.29
Rve_chr10_0232	Neuralized	1.2e-36	Neuralized	PF07177.18
Rve_chr10_0233	WD40	4.3e-22	WD	PF00400.37
Rve_chr10_0234	SNF	1.1e-185	Sodium:neurotransmitter	PF00209.23
Rve_chr10_0236	Peptidase_M41	4e-65	Peptidase	PF01434.23
Rve_chr10_0237	PUF_NOP9	6e-68	NOP9-like	PF22493.1
Rve_chr10_0238	SK_channel	6.2e-32	Calcium-activated	PF03530.19
Rve_chr10_0239	7tm_1	2.5e-27	7	PF00001.26
Rve_chr10_0240	PK_Tyr_Ser-Thr	1.2e-20	Protein	PF07714.22
Rve_chr10_0241	Pkinase	1.7e-05	Protein	PF00069.30
Rve_chr10_0243	PK_Tyr_Ser-Thr	4.7e-32	Protein	PF07714.22
Rve_chr10_0244	DUF6558	0.12	Phage	PF20195.3
Rve_chr10_0246	zf-H2C2_2	5.7e-42	Zinc-finger	PF13465.11
Rve_chr10_0247	zf-C2H2	5.3e-42	Zinc	PF00096.31
Rve_chr10_0248	zf-H2C2_2	3e-43	Zinc-finger	PF13465.11
Rve_chr10_0249	ShK	0.028	ShK	PF01549.29
Rve_chr10_0250	PDE4_UCR	0.0072	Phosphodiesterase	PF18100.6
Rve_chr10_0251	AA_permease_2	3.3e-20	Amino	PF13520.11
Rve_chr10_0252	GST_N_3	8.1e-10	Glutathione	PF13417.11
Rve_chr10_0253	Ribosomal_L36	3.9e-13	Ribosomal	PF00444.23
Rve_chr10_0254	Ribonuc_P_40	4e-80	Ribonuclease	PF08584.16
Rve_chr10_0256	PMP22_Claudin	0.001	PMP-22/EMP/MP20/Claudin	PF00822.25
Rve_chr10_0257	FAM217	0.0011	FAM217	PF15344.11
Rve_chr10_0259	SID-1_RNA_chan	0.078	dsRNA-gated	PF13965.11
Rve_chr10_0260	ADK_lid	0.026	Adenylate	PF05191.19
Rve_chr10_0261	SBP_bac_10	0.19	Protein	PF07596.16
Rve_chr10_0262	DUF3450	1.1e-06	Protein	PF11932.13
Rve_chr10_0263	DUF6535	0.16	Family	PF20153.4
Rve_chr10_0264	DUF935	0.0063	Protein	PF06074.17
Rve_chr10_0265	KH_dom-like	0.02	KH-domain-like	PF14714.11
Rve_chr10_0268	Cadherin	1.6e-92	Cadherin	PF00028.22
Rve_chr10_0269	zf-RVT	0.0078	zinc-binding	PF13966.11
Rve_chr10_0272	Carb_anhydrase	4.2e-64	Eukaryotic-type	PF00194.26
Rve_chr10_0273	DUF4476	2.6e-11	Domain	PF14771.11
Rve_chr10_0274	Lectin_C	2.7e-13	Lectin	PF00059.26
Rve_chr10_0275	DLIC	2.4e-176	Dynein	PF05783.16
Rve_chr10_0277	Methyltransf_14	0.23	C-methyltransferase	PF08484.16
Rve_chr10_0278	V-SNARE	5.9e-05	Vesicle	PF05008.20
Rve_chr10_0279	SEEEED	3.5	Serine-rich	PF14797.11
Rve_chr10_0280	7tm_1	9.7e-11	7	PF00001.26
Rve_chr10_0281	Ras	7e-17	Ras	PF00071.27
Rve_chr10_0282	7tm_1	1.7e-11	7	PF00001.26
Rve_chr10_0283	Cauli_VI	8e-15	Caulimovirus	PF01693.21
Rve_chr10_0284	7tm_1	1.5e-12	7	PF00001.26
Rve_chr10_0285	7tm_1	1.7e-14	7	PF00001.26
Rve_chr10_0286	7tm_1	1.1e-10	7	PF00001.26
Rve_chr10_0287	7tm_1	8.9e-14	7	PF00001.26
Rve_chr10_0288	7TM_GPCR_Srw	1.1e-05	Serpentine	PF10324.14
Rve_chr10_0289	MIP	3e-33	Major	PF00230.25
Rve_chr10_0290	Neur_chan_LBD	6.3e-49	Neurotransmitter-gated	PF02931.28
Rve_chr10_0292	Mce4_CUP1	0.002	Cholesterol	PF11887.13
Rve_chr10_0293	zf-C4	9.5e-29	Zinc	PF00105.23
Rve_chr10_0294	Hormone_recep	3.6e-11	Ligand-binding	PF00104.35
Rve_chr10_0295	7tm_1	2.1e-21	7	PF00001.26
Rve_chr10_0296	TED_complement	5.2e-68	A-macroglobulin	PF07678.19
Rve_chr10_0297	Methyltransf_2	1.6e-40	O-methyltransferase	PF00891.23
Rve_chr10_0298	GFO_IDH_MocA_C3	3.8e-17	GFO/IDH/MocA	PF22725.1
Rve_chr10_0299	7tm_1	6.4e-08	7	PF00001.26
Rve_chr10_0300	RPEL	0.036	RPEL	PF02755.20
Rve_chr10_0303	PND	2.3e-41	FANCM	PF17949.6
Rve_chr10_0304	XK-related	4.4e-06	XK-related	PF09815.14
Rve_chr10_0305	7tm_1	1.1e-27	7	PF00001.26
Rve_chr10_0306	T4_deiodinase	1.5e-06	Iodothyronine	PF00837.22
Rve_chr10_0307	Ets	1e-35	Ets-domain	PF00178.27
Rve_chr10_0310	BROMI	0	Broad-minded	PF14961.11
Rve_chr10_0311	adh_short	2.9e-10	short	PF00106.30
Rve_chr10_0312	FHA	0.001	FHA	PF00498.31
Rve_chr10_0313	DAO	8.1e-70	FAD	PF01266.29
Rve_chr10_0315	Mss4	4.6e-36	Mss4	PF04421.19
Rve_chr10_0316	IL10	0.00097	Interleukin	PF00726.22
Rve_chr10_0317	ETRAMP	0.028	Malarial	PF09716.15
Rve_chr10_0318	DUF3035	0.22	Protein	PF11233.13
Rve_chr10_0319	DUF4573	8.7e-08	Domain	PF15140.11
Rve_chr10_0320	MCM	1.3e-99	MCM	PF00493.28
Rve_chr10_0321	Voltage_CLC	3.8e-74	Voltage	PF00654.25
Rve_chr10_0323	TPR_19	3.3e-12	Tetratricopeptide	PF14559.11
Rve_chr10_0324	TPR_19	3.5e-09	Tetratricopeptide	PF14559.11
Rve_chr10_0325	ATG8	2.5e-45	Autophagy	PF02991.21
Rve_chr10_0326	zf-RING_2	6.8e-13	Ring	PF13639.11
Rve_chr10_0327	DAD	3.5e-49	DAD	PF02109.21
Rve_chr10_0328	UQ_con	1.1e-18	Ubiquitin-conjugating	PF00179.31
Rve_chr10_0329	Nup153	0.0043	Nucleoporin	PF08604.15
Rve_chr10_0330	Herpes_US9	0.54	Alphaherpesvirus	PF06072.16
Rve_chr10_0331	VWA	4.3e-168	von	PF00092.33
Rve_chr10_0332	ShK	2.1e-09	ShK	PF01549.29
Rve_chr10_0333	Ndr	1.1e-78	Ndr	PF03096.19
Rve_chr10_0334	DUF4461	4.6e-82	Domain	PF14688.11
Rve_chr10_0335	BCNT	6.2e-30	Bucentaur	PF07572.17
Rve_chr10_0336	HMG_box	1.9e-16	HMG	PF00505.24
Rve_chr10_0337	Tubulin	7e-63	Tubulin/FtsZ	PF00091.30
Rve_chr10_0338	DDE_Tnp_1_7	1.7e-10	Transposase	PF13843.11
Rve_chr10_0339	Ank	1.7e-07	Ankyrin	PF00023.35
Rve_chr10_0340	Pkinase	4.8e-66	Protein	PF00069.30
Rve_chr10_0341	DEAD	4.4e-49	DEAD/DEAH	PF00270.34
Rve_chr10_0343	Pkinase	6.4e-74	Protein	PF00069.30
Rve_chr10_0345	CREPT	1.7e-57	Cell-cycle	PF16566.10
Rve_chr10_0347	DnaJ_C	5.7e-23	DnaJ	PF01556.23
Rve_chr10_0348	Ras	4.8e-25	Ras	PF00071.27
Rve_chr10_0349	RRM_1	4.5e-36	RNA	PF00076.27
Rve_chr10_0350	Cation_ATPase_C	2.8e-50	Cation	PF00689.26
Rve_chr10_0351	RTTN_N	2e-28	Rotatin,	PF14726.11
Rve_chr10_0352	DSPc	1.2e-25	Dual	PF00782.25
Rve_chr10_0353	AAA	9.9e-43	ATPase	PF00004.34
Rve_chr10_0354	zf-RING_UBOX	6.8e-09	RING-type	PF13445.11
Rve_chr10_0358	Tail_tube	0.075	Phage	PF10618.14
Rve_chr10_0359	Parvo_coat	0.017	Parvovirus	PF00740.23
Rve_chr10_0361	Tubulin	9.2e-58	Tubulin/FtsZ	PF00091.30
Rve_chr10_0362	PNP_UDP_1	9.1e-53	Phosphorylase	PF01048.25
Rve_chr10_0363	OTU	2.3e-08	OTU-like	PF02338.24
Rve_chr10_0364	VWA	3.1e-83	von	PF00092.33
Rve_chr10_0365	AMP-binding	3.3e-61	AMP-binding	PF00501.33
Rve_chr10_0366	UCH	6.1e-09	Ubiquitin	PF00443.34
Rve_chr10_0367	UCH	3.2e-14	Ubiquitin	PF00443.34
Rve_chr10_0369	bZIP_2	2.7e-12	Basic	PF07716.20
Rve_chr10_0370	bZIP_2	8.4e-14	Basic	PF07716.20
Rve_chr10_0371	PBP	7.9e-08	Phosphatidylethanolamine-binding	PF01161.25
Rve_chr10_0372	FAST_2	1.5e-14	FAST	PF08368.17
Rve_chr10_0373	Pur_ac_phosph_N	7.9e-27	Purple	PF16656.10
Rve_chr10_0374	zf-C2H2_4	2.2e-85	C2H2-type	PF13894.11
Rve_chr10_0376	RasGAP_C	0.06	RasGAP	PF03836.20
Rve_chr10_0377	zf-CCCH	1.2e-16	Zinc	PF00642.29
Rve_chr10_0378	bZIP_Maf	7.6e-28	bZIP	PF03131.22
Rve_chr10_0379	Ank	1.8e-57	Ankyrin	PF00023.35
Rve_chr10_0380	GPR158_179_EC	6.1e-35	GPR158/179	PF22572.1
Rve_chr10_0383	DUF6850	0.093	Family	PF21012.2
Rve_chr10_0390	DHHC	1.9e-32	DHHC	PF01529.25
Rve_chr10_0392	RNase_PH	1.9e-25	3'	PF01138.26
Rve_chr10_0393	DUF2207_C	1.7	Predicted	PF20990.2
Rve_chr10_0397	Ribosomal_S17	1.8e-05	Ribosomal	PF00366.25
Rve_chr10_0398	GAS	3.7e-81	Growth-arrest	PF13851.11
Rve_chr10_0399	DAO	8.3e-41	FAD	PF01266.29
Rve_chr10_0401	HSF_DNA-bind	5.9e-20	HSF-type	PF00447.22
Rve_chr10_0402	zf-nanos	1.1e-23	Nanos	PF05741.18
Rve_chr10_0403	Alpha_kinase	9.6e-26	Alpha-kinase	PF02816.23
Rve_chr10_0405	Tsg	2.3e-34	Twisted	PF04668.17
Rve_chr10_0406	zf-Di19	1.8e-13	Drought	PF05605.17
Rve_chr10_0407	Topoisom_I	4.6e-103	Eukaryotic	PF01028.25
Rve_chr10_0408	Pkinase	4.1e-66	Protein	PF00069.30
Rve_chr10_0409	SPT16	2.7e-53	FACT	PF08644.16
Rve_chr10_0410	Tubulin	1.2e-62	Tubulin/FtsZ	PF00091.30
Rve_chr10_0411	Robl_LC7	1.2e-20	Roadblock/LC7	PF03259.22
Rve_chr10_0412	Gaa1	1.9e-151	Gaa1-like,	PF04114.19
Rve_chr10_0413	PNK3P	1.4e-55	Polynucleotide	PF08645.16
Rve_chr10_0414	Neur_chan_memb	1.6e-15	Neurotransmitter-gated	PF02932.21
Rve_chr10_0415	Neur_chan_LBD	1.4e-38	Neurotransmitter-gated	PF02931.28
Rve_chr10_0417	Neur_chan_memb	8.4e-13	Neurotransmitter-gated	PF02932.21
Rve_chr10_0418	Neur_chan_LBD	9.9e-39	Neurotransmitter-gated	PF02931.28
Rve_chr10_0420	Lipase_GDSL_2	3.2e-09	GDSL-like	PF13472.11
Rve_chr10_0421	YabA	0.00093	Initiation	PF06156.18
Rve_chr10_0422	Chromo	7e-17	Chromo	PF00385.29
Rve_chr10_0423	Tyrosinase	5e-25	Common	PF00264.25
Rve_chr10_0425	7tm_3	3.7e-25	7	PF00003.27
Rve_chr10_0426	Ank_2	1.6e-47	Ankyrin	PF12796.12
Rve_chr10_0427	WD40	7.7e-36	WD	PF00400.37
Rve_chr10_0428	Beach	1.3e-96	Beige/BEACH	PF02138.23
Rve_chr10_0429	NAD1	6.9e-13	Novel	PF18778.6
Rve_chr10_0430	adh_short_C2	1.4e-65	Enoyl-(Acyl	PF13561.11
Rve_chr10_0431	TPR_2	5.7e-36	Tetratricopeptide	PF07719.22
Rve_chr10_0432	RTP1_C1	4e-28	Required	PF10363.14
Rve_chr10_0433	CTLH	1.3e-25	CTLH/CRA	PF10607.14
Rve_chr10_0434	ShK	1.9e-11	ShK	PF01549.29
Rve_chr10_0435	4HBT_2	0.11	Thioesterase-like	PF13279.11
Rve_chr10_0436	HAUS4	4.4e-63	HAUS	PF14735.11
Rve_chr10_0437	ThiF	1.1e-68	ThiF	PF00899.26
Rve_chr10_0438	MBOAT	1.6e-33	MBOAT,	PF03062.24
Rve_chr10_0439	RabGAP-TBC	1e-28	Rab-GTPase-TBC	PF00566.24
Rve_chr10_0441	F-box-like	2.4e-19	F-box-like	PF12937.12
Rve_chr10_0443	tRNA-synt_1	1.7e-96	tRNA	PF00133.27
Rve_chr10_0444	Ank_2	4.5e-32	Ankyrin	PF12796.12
Rve_chr10_0445	Cadherin	2.5e-157	Cadherin	PF00028.22
Rve_chr10_0446	Carb_anhydrase	2.3e-80	Eukaryotic-type	PF00194.26
Rve_chr10_0447	Laminin_EGF	0.016	Laminin	PF00053.29
Rve_chr10_0448	SBF	7.2e-31	Sodium	PF01758.21
Rve_chr10_0449	SBF	1.6e-06	Sodium	PF01758.21
Rve_chr10_0451	DUF5385	0.23	Family	PF17359.7
Rve_chr10_0455	Lipase_GDSL_2	0.14	GDSL-like	PF13472.11
Rve_chr10_0456	ANF_receptor	6.3e-19	Receptor	PF01094.33
Rve_chr10_0457	CBM9_1	0.095	Carbohydrate	PF06452.16
Rve_chr10_0458	ANF_receptor	7.2e-19	Receptor	PF01094.33
Rve_chr10_0459	ANF_receptor	2.5e-18	Receptor	PF01094.33
Rve_chr10_0462	ANF_receptor	5.5e-13	Receptor	PF01094.33
Rve_chr10_0463	Guanylate_cyc	1.3e-66	Adenylate	PF00211.25
Rve_chr10_0465	Guanylate_cyc	2.3e-52	Adenylate	PF00211.25
Rve_chr10_0466	EFR3_ARM	2.2e-39	EFR3,	PF21052.2
Rve_chr10_0468	Nodulin-like	0.083	Nodulin-like	PF06813.18
Rve_chr10_0469	REPA_OB_2	4.2e-29	Replication	PF16900.10
Rve_chr10_0471	adh_short_C2	2.2e-52	Enoyl-(Acyl	PF13561.11
Rve_chr10_0472	Orf78	0.003	Orf78	PF06024.17
Rve_chr10_0473	adh_short_C2	5.6e-32	Enoyl-(Acyl	PF13561.11
Rve_chr10_0474	Forkhead	2.7e-36	Forkhead	PF00250.23
Rve_chr10_0476	GRP	7.9e-07	Glycine	PF07172.16
Rve_chr10_0478	MerC	0.0019	MerC	PF03203.19
Rve_chr10_0479	DUF2172	0.11	Domain	PF09940.14
Rve_chr10_0480	7tm_1	3.9e-27	7	PF00001.26
Rve_chr10_0481	Beta-lactamase	6e-45	Beta-lactamase	PF00144.29
Rve_chr10_0482	UNC-93	1.3e-23	Ion	PF05978.21
Rve_chr10_0483	Acyl_CoA_thio	3.9e-26	Acyl-CoA	PF02551.20
Rve_chr10_0484	MORN	9.4e-24	MORN	PF02493.25
Rve_chr10_0485	Kelch_4	3.5e-30	Galactose	PF13418.11
Rve_chr10_0486	DUF4770	0.97	Domain	PF15994.10
Rve_chr10_0487	PMG	5.5e-10	PMG	PF05287.17
Rve_chr10_0488	PEPCK_GTP	8.8e-158	Phosphoenolpyruvate	PF00821.23
Rve_chr10_0489	NPV_P10	0.0012	Nucleopolyhedrovirus	PF05531.17
Rve_chr10_0490	Ras	1.5e-17	Ras	PF00071.27
Rve_chr10_0492	Sulfotransfer_2	1.8e-42	Sulfotransferase	PF03567.19
Rve_chr10_0493	TTL	3.1e-79	Tubulin-tyrosine	PF03133.20
Rve_chr10_0494	CAP_GLY	8.7e-12	CAP-Gly	PF01302.30
Rve_chr10_0495	ARL2_Bind_BART	4.2e-11	The	PF11527.13
Rve_chr10_0497	CFAP90	2.1e-35	Cilia	PF15074.11
Rve_chr10_0498	zf-C2H2_4	4e-05	C2H2-type	PF13894.11
Rve_chr10_0499	DUF4604	2.3e-20	Domain	PF15377.11
Rve_chr10_0500	HYDIN_VesB_CFA65-like_Ig	5.3e-123	HYDIN/CFA65/VesB-like,	PF22544.1
Rve_chr10_0501	Mpv17_PMP22	4.9e-15	Mpv17	PF04117.17
Rve_chr10_0502	Na_H_Exchanger	4.8e-67	Sodium/hydrogen	PF00999.26
Rve_chr10_0503	PRELI	3.9e-51	PRELI-like	PF04707.19
Rve_chr10_0504	LCAT	5.4e-66	Lecithin:cholesterol	PF02450.20
Rve_chr10_0505	tRNA-synt_2d	8.3e-48	tRNA	PF01409.25
Rve_chr10_0506	Complex1_LYR	2.2e-21	Complex	PF05347.20
Rve_chr10_0507	tRNA-synt_2c	1.1e-218	tRNA	PF01411.24
Rve_chr10_0508	Ank_2	4.6e-58	Ankyrin	PF12796.12
Rve_chr10_0509	zf-C2H2	6.1e-38	Zinc	PF00096.31
Rve_chr10_0510	PFF1_TM	0.036	Vacuolar	PF22251.1
Rve_chr10_0512	PCIF1_WW	1.5e-71	Phosphorylated	PF12237.13
Rve_chr10_0514	Ldl_recept_a	5.1e-06	Low-density	PF00057.23
Rve_chr10_0515	Ras	2.7e-12	Ras	PF00071.27
Rve_chr10_0517	G-alpha	0.00044	G-protein	PF00503.25
Rve_chr10_0518	UNC-93	1.6e-26	Ion	PF05978.21
Rve_chr10_0519	UNC-93	1.2e-12	Ion	PF05978.21
Rve_chr10_0520	Cornifin	2.6e-05	Cornifin	PF02389.20
Rve_chr10_0521	BEN	2.9e-09	BEN	PF10523.14
Rve_chr10_0522	Glyco_transf_90	4.4e-97	Glycosyl	PF05686.17
Rve_chr10_0524	AXH	3.3e-44	Ataxin-1	PF08517.17
Rve_chr10_0526	HMG_box	1.5e-05	HMG	PF00505.24
Rve_chr10_0527	Ank_2	8.6e-06	Ankyrin	PF12796.12
Rve_chr10_0528	Kelch_1	8.7e-47	Kelch	PF01344.30
Rve_chr10_0529	LRR_4	1.6e-08	Leucine	PF12799.12
Rve_chr10_0530	PigN	1.2e-120	Phosphatidylinositolglycan	PF04987.19
Rve_chr10_0531	DUF3689	1.2e-100	Protein	PF12463.13
Rve_chr10_0532	DUF5427	0.3	Family	PF10310.14
Rve_chr10_0533	Sec5	1.4e-168	Exocyst	PF15469.11
Rve_chr10_0534	WD40	4.7e-14	WD	PF00400.37
Rve_chr10_0535	TsaD	2.6e-68	tRNA	PF00814.30
Rve_chr10_0536	CIAPIN1	6.7e-42	Cytokine-induced	PF05093.18
Rve_chr10_0537	TPX2_importin	9.3e-30	Cell	PF12214.13
Rve_chr10_0538	PAC2	1.3e-16	PAC2	PF09754.14
Rve_chr10_0539	Cytochrom_B558a	2.3e-14	Cytochrome	PF05038.18
Rve_chr10_0540	Ctf8	2.4e-13	Ctf8	PF09696.15
Rve_chr10_0541	VPS13_C	0.1	Intermembrane	PF21679.2
Rve_chr10_0542	DUF3221	0.37	Protein	PF11518.13
Rve_chr10_0543	Ras	6.5e-17	Ras	PF00071.27
Rve_chr10_0544	TPR_19	4.2e-09	Tetratricopeptide	PF14559.11
Rve_chr10_0545	RRM_1	5.1e-13	RNA	PF00076.27
Rve_chr10_0546	PIN_6	8.5e-31	PIN	PF17146.9
Rve_chr10_0547	HECT	2.3e-97	HECT-domain	PF00632.30
Rve_chr10_0548	ADIP	0.00064	Afadin-	PF11559.13
Rve_chr10_0549	TrAA12	0.00018	TrAA12-like	PF22807.1
Rve_chr10_0550	RRM_1	4.4e-08	RNA	PF00076.27
Rve_chr10_0551	Retrotran_gag_2	0.12	gag-polypeptide	PF14223.11
Rve_chr10_0552	Peptidase_M17	9e-88	Cytosol	PF00883.26
Rve_chr10_0553	Ldl_recept_a	3e-07	Low-density	PF00057.23
Rve_chr10_0554	Fib_alpha	0.00025	Fibrinogen	PF08702.15
Rve_chr10_0555	zf-C2H2	2.5e-30	Zinc	PF00096.31
Rve_chr10_0556	Copine	2.5e-81	Copine	PF07002.21
Rve_chr10_0557	FlhC	0.073	Flagellar	PF05280.16
Rve_chr10_0558	PH	0.0011	PH	PF00169.34
Rve_chr10_0559	F-box-like	8.7e-06	F-box-like	PF12937.12
Rve_chr10_0560	Nucleo_P87	0.31	Nucleopolyhedrovirus	PF07267.16
Rve_chr10_0561	TLD	4e-35	TLD	PF07534.21
Rve_chr10_0562	CEP76-C2	6.3e-54	CEP76	PF15627.11
Rve_chr10_0563	Tmemb_18A	3.1e-51	Transmembrane	PF09771.14
Rve_chr10_0564	TPR_19	1.3e-17	Tetratricopeptide	PF14559.11
Rve_chr10_0565	HSF_DNA-bind	9.2e-34	HSF-type	PF00447.22
Rve_chr10_0566	7tm_1	8.9e-19	7	PF00001.26
Rve_chr10_0567	bZIP_1	0.00026	bZIP	PF00170.26
Rve_chr10_0568	Cyt-b5	2.1e-25	Cytochrome	PF00173.33
Rve_chr10_0569	zf-C2H2	1.2e-35	Zinc	PF00096.31
Rve_chr10_0570	zf-C2H2	1.5e-27	Zinc	PF00096.31
Rve_chr10_0571	IBR	9.9e-12	IBR	PF01485.26
Rve_chr10_0572	DHHC	8.7e-19	DHHC	PF01529.25
Rve_chr10_0573	AdoHcyase	3.4e-130	S-adenosyl-L-homocysteine	PF05221.22
Rve_chr10_0574	60KD_IMP	8.3e-30	60Kd	PF02096.25
Rve_chr10_0575	RRM_1	0.00096	RNA	PF00076.27
Rve_chr10_0576	Maf1	1.1e-62	Maf1	PF09174.15
Rve_chr10_0577	EF-hand_6	2.9e-11	EF-hand	PF13405.11
Rve_chr10_0578	MORN	1.6e-39	MORN	PF02493.25
Rve_chr10_0579	ACR_tran	0.19	AcrB/AcrD/AcrF	PF00873.24
Rve_chr10_0581	LIM	7.2e-29	LIM	PF00412.27
Rve_chr10_0583	Endomucin	0.0035	Endomucin	PF07010.17
Rve_chr10_0584	G-alpha	6.6e-121	G-protein	PF00503.25
Rve_chr10_0585	IBV_3C	0.2	IBV	PF03620.18
Rve_chr10_0588	zf-RING_5	4.8e-10	zinc-RING	PF14634.11
Rve_chr10_0589	tRNA-synt_2	3.1e-89	tRNA	PF00152.25
Rve_chr10_0590	AA_permease_2	2.8e-62	Amino	PF13520.11
Rve_chr10_0591	XK-related	2e-11	XK-related	PF09815.14
Rve_chr10_0592	XK-related	6e-23	XK-related	PF09815.14
Rve_chr10_0593	Trypsin	1.1e-15	Trypsin	PF00089.31
Rve_chr10_0594	Trypsin	1.1e-34	Trypsin	PF00089.31
Rve_chr10_0595	IgGFc_binding	2e-20	IgGFc	PF17517.7
Rve_chr10_0596	SIR2	5.7e-50	Sir2	PF02146.22
Rve_chr10_0597	COG7	7.8e-185	Golgi	PF10191.14
Rve_chr10_0598	FAM92	2.9e-64	FAM92	PF06730.16
Rve_chr10_0599	Myb_DNA-bind_4	3.3e-13	Myb/SANT-like	PF13837.11
Rve_chr10_0600	Myb_DNA-bind_4	2.9e-11	Myb/SANT-like	PF13837.11
Rve_chr10_0601	FA_desaturase	0.023	Fatty	PF00487.29
Rve_chr10_0602	RYDR_ITPR	1.4e-22	RIH	PF01365.26
Rve_chr10_0604	Nop52	3.7e-38	Nucleolar	PF05997.17
Rve_chr10_0606	Kinesin	2.4e-96	Kinesin	PF00225.28
Rve_chr10_0607	MARVEL	5.7e-11	Membrane-associating	PF01284.28
Rve_chr10_0608	Vac14_Fig4_bd	4e-68	Vacuolar	PF11916.13
Rve_chr10_0610	Borrelia_REV	0.0015	Borrelia	PF03978.18
Rve_chr10_0611	IMD	4.2e-70	IRSp53/MIM	PF08397.16
Rve_chr10_0612	zf-C2H2	3.2e-111	Zinc	PF00096.31
Rve_chr10_0613	DUF1490	0.15	Protein	PF07371.17
Rve_chr10_0614	zf-C2H2	0.00033	Zinc	PF00096.31
Rve_chr10_0616	zf-H2C2_2	2.9e-34	Zinc-finger	PF13465.11
Rve_chr10_0617	RGS	6.1e-15	Regulator	PF00615.24
Rve_chr10_0618	Cofilin_ADF	2.4e-23	Cofilin/tropomyosin-type	PF00241.25
Rve_chr10_0619	Copine	9e-85	Copine	PF07002.21
Rve_chr10_0620	zf-RVT	0.022	zinc-binding	PF13966.11
Rve_chr10_0621	EB	7.5e-05	EB	PF01683.23
Rve_chr10_0622	CPSF_A	4.5e-70	CPSF	PF03178.20
Rve_chr10_0623	RNB	9.9e-85	RNB	PF00773.24
Rve_chr10_0625	Pyr_redox_3	1.7e-11	Pyridine	PF13738.11
Rve_chr10_0627	Hydantoinase_B	6e-44	Hydantoinase	PF02538.19
Rve_chr10_0628	Cyt-b5	1.9e-09	Cytochrome	PF00173.33
Rve_chr10_0630	OB_NTP_bind	2.8e-20	Oligonucleotide/oligosaccharide-binding	PF07717.21
Rve_chr10_0631	GRP	1.3e-06	Glycine	PF07172.16
Rve_chr10_0633	Motile_Sperm	3.4e-21	MSP	PF00635.31
Rve_chr10_0635	eIF-6	1.1e-80	eIF-6	PF01912.23
Rve_chr10_0636	CDC45	0.93	CDC45-like	PF02724.19
Rve_chr10_0637	Complex1_30kDa	3.6e-34	Respiratory-chain	PF00329.24
Rve_chr10_0638	BolA	3.1e-10	BolA-like	PF01722.23
Rve_chr10_0639	adh_short_C2	8.1e-47	Enoyl-(Acyl	PF13561.11
Rve_chr10_0640	FYVE	0.015	FYVE	PF01363.26
Rve_chr10_0641	Ras	2.4e-21	Ras	PF00071.27
Rve_chr10_0642	7tm_1	9.9e-22	7	PF00001.26
Rve_chr10_0643	Ank_2	5.7e-21	Ankyrin	PF12796.12
Rve_chr10_0644	TM231	3.7e-68	Transmembrane	PF10149.14
Rve_chr10_0645	NUDIX	5.3e-10	NUDIX	PF00293.33
Rve_chr10_0646	RHD_DNA_bind	1.2e-23	Rel	PF00554.27
Rve_chr10_0647	SOCS_box	5.9e-08	SOCS	PF07525.21
Rve_chr10_0648	TNRC6-PABC_bdg	0.12	TNRC6-PABC	PF16608.10
Rve_chr10_0649	Protocadherin	0.00085	Protocadherin	PF08374.16
Rve_chr10_0650	Cyclin_N	1.1e-07	Cyclin,	PF00134.28
Rve_chr10_0651	Snf7	4.5e-13	Snf7	PF03357.26
Rve_chr10_0652	dNK	1e-60	Deoxynucleoside	PF01712.24
Rve_chr10_0653	SPATA2_PUB-like	6.7e-09	Spermatogenesis-associated	PF21388.2
Rve_chr10_0655	Zn_ribbon_recom	1.2	Recombinase	PF13408.11
Rve_chr10_0656	WD40	2.5e-14	WD	PF00400.37
Rve_chr10_0659	SNF	1.6e-122	Sodium:neurotransmitter	PF00209.23
Rve_chr10_0660	FH2	1.2e-54	Formin	PF02181.28
Rve_chr10_0661	ShK	1.8e-12	ShK	PF01549.29
Rve_chr10_0663	RB_A	1e-71	Retinoblastoma-associated	PF01858.22
Rve_chr10_0666	MTPAP-like_central	3.3e-20	Poly(A)	PF22600.1
Rve_chr10_0667	Arrestin_N	1.7e-39	Arrestin	PF00339.34
Rve_chr10_0669	DUF3736	1.3e-15	Protein	PF12540.13
Rve_chr10_0670	PC-Esterase	0.051	GDSL/SGNH-like	PF13839.11
Rve_chr10_0672	Sld5	3.3e-19	GINS	PF05916.16
Rve_chr10_0673	DUF3754	4.3e-22	Protein	PF12576.13
Rve_chr10_0674	SBF2	2.6e-09	Myotubularin	PF12335.13
Rve_chr10_0675	Lebercilin	1.6e-05	Ciliary	PF15619.11
Rve_chr10_0676	zf-RVT	0.032	zinc-binding	PF13966.11
Rve_chr10_0678	DUF3915	0.086	Protein	PF13054.11
Rve_chr10_0680	Ank_4	2.5e-05	Ankyrin	PF13637.11
Rve_chr10_0681	TRP_2	8.8e-24	Transient	PF08344.16
Rve_chr10_0685	zf_Hakai	0.084	C2H2	PF18408.6
Rve_chr10_0686	TRP_2	3.9e-23	Transient	PF08344.16
Rve_chr10_0687	Kelch_1	5.7e-36	Kelch	PF01344.30
Rve_chr10_0688	UPF0029	2.9e-30	Uncharacterized	PF01205.24
Rve_chr10_0689	ORC2	0.16	Origin	PF04084.19
Rve_chr10_0690	Cys_rich_FGFR	1.7e-163	Cysteine	PF00839.22
Rve_chr10_0692	K_channel_TID	4.3	Potassium	PF07941.16
Rve_chr10_0694	Ion_trans	1.3e-21	Ion	PF00520.36
Rve_chr10_0695	S1FA	0.044	DNA	PF04689.18
Rve_chr10_0696	CENP-L	1.4e-36	Kinetochore	PF13092.11
Rve_chr10_0697	Pkinase	1.7e-50	Protein	PF00069.30
Rve_chr10_0699	PARP	5.8e-73	Poly(ADP-ribose)	PF00644.25
Rve_chr10_0700	Adaptin_N	2.9e-101	Adaptin	PF01602.25
Rve_chr10_0701	VPS9	0.049	Vacuolar	PF02204.23
Rve_chr10_0702	ATG16	1.2e-05	Autophagy	PF08614.16
Rve_chr10_0703	Lectin_C	3.4e-12	Lectin	PF00059.26
Rve_chr10_0704	Meckelin	4.2e-213	Meckelin	PF09773.14
Rve_chr10_0706	RRM_1	1.7e-10	RNA	PF00076.27
Rve_chr10_0709	LRR_4	5.4e-17	Leucine	PF12799.12
Rve_chr10_0710	7tm_1	1.6e-19	7	PF00001.26
Rve_chr10_0711	7tm_1	3.9e-29	7	PF00001.26
Rve_chr10_0713	MIP	1.4e-72	Major	PF00230.25
Rve_chr10_0714	TTL	2.1e-82	Tubulin-tyrosine	PF03133.20
Rve_chr10_0715	Trm112p	1.3e-12	Trm112p-like	PF03966.21
Rve_chr10_0716	Cytochrom_C1	4.7e-98	Cytochrome	PF02167.20
Rve_chr10_0717	Lectin_C	2.9e-12	Lectin	PF00059.26
Rve_chr10_0722	DUF2884	0.0012	Protein	PF11101.13
Rve_chr10_0725	7tm_1	4.9e-15	7	PF00001.26
Rve_chr10_0727	ABC-3	0.027	ABC	PF00950.22
Rve_chr10_0731	DPPIV_rep	0.021	Dipeptidyl	PF18811.6
Rve_chr10_0732	UCR_TM	2.1e-27	Ubiquinol	PF02921.19
Rve_chr10_0733	Apolipoprotein	0.8	Apolipoprotein	PF01442.23
Rve_chr10_0734	CTNNBL	1.1e-178	Catenin-beta-like,	PF08216.16
Rve_chr10_0735	zf-CCCH_4	1.5e-07	CCCH-type	PF18044.6
Rve_chr10_0736	RhoGEF	1.4e-35	RhoGEF	PF00621.25
Rve_chr10_0737	MADF_DNA_bdg	3.1e-19	Alcohol	PF10545.14
Rve_chr10_0738	7tm_1	1.8e-16	7	PF00001.26
Rve_chr10_0740	TubZ_C	0.5	Tubulin-like	PF21493.2
Rve_chr10_0742	DUF6026	0.0031	Family	PF19491.4
Rve_chr10_0744	Cep192_D7	1e-06	Cep192	PF22065.1
Rve_chr10_0745	Cep192_D6	1.8e-06	Cep192	PF22076.1
Rve_chr10_0746	PB1	9.1e-14	PB1	PF00564.29
Rve_chr10_0748	Ras	3.6e-65	Ras	PF00071.27
Rve_chr10_0749	CCDC90-like	7.8e-21	Coiled-coil	PF07798.16
Rve_chr10_0750	zf-H2C2_2	6.7e-24	Zinc-finger	PF13465.11
Rve_chr10_0751	C1q	4e-24	C1q	PF00386.26
Rve_chr10_0752	Not1	7.2e-143	CCR4-Not	PF04054.20
Rve_chr10_0753	HMG_box	6.8e-16	HMG	PF00505.24
Rve_chr10_0754	Y_phosphatase	3.9e-39	Protein-tyrosine	PF00102.32
Rve_chr10_0755	Alpha_kinase	1.3e-20	Alpha-kinase	PF02816.23
Rve_chr10_0756	Phospholip_A2_3	0.058	Prokaryotic	PF09056.16
Rve_chr10_0757	COesterase	2.2e-104	Carboxylesterase	PF00135.33
Rve_chr10_0758	zf-C2H2	4.2e-27	Zinc	PF00096.31
Rve_chr10_0759	Presenilin	0.65	Presenilin	PF01080.22
Rve_chr10_0760	DUF3285	0.006	Protein	PF11688.13
Rve_chr10_0761	LRR_8	4e-15	Leucine	PF13855.11
Rve_chr10_0764	7tm_1	2.7e-19	7	PF00001.26
Rve_chr10_0765	DUF7020	0.13	Domain	PF22885.1
Rve_chr10_0766	Forkhead	6.2e-40	Forkhead	PF00250.23
Rve_chr10_0767	F5_F8_type_C_2	0.0016	NedA-like,	PF22633.1
Rve_chr10_0768	DUF3429	1.1e-32	Protein	PF11911.13
Rve_chr10_0770	PRTase_2	0.031	Phosphoribosyl	PF15609.11
Rve_chr10_0771	CAS_C	7.9e-55	Crk-Associated	PF12026.13
Rve_chr10_0773	Death	1.7e-10	Death	PF00531.27
Rve_chr10_0774	FAD-oxidase_C	1.8e-65	FAD	PF02913.24
Rve_chr10_0775	Ribosomal_L14e	5.6e-20	Ribosomal	PF01929.22
Rve_chr10_0776	Exo_endo_phos	0.00044	Endonuclease/Exonuclease/phosphatase	PF03372.28
Rve_chr10_0777	zf-MYND	1.5e-14	MYND	PF01753.23
Rve_chr10_0778	SAM_1	1.7e-15	SAM	PF00536.36
Rve_chr10_0779	Forkhead	8.7e-40	Forkhead	PF00250.23
Rve_chr10_0780	MFS_2	0.0016	MFS/sugar	PF13347.11
Rve_chr10_0781	DUF116	0.052	Protein	PF01976.22
Rve_chr10_0782	ATG16	4.9e-09	Autophagy	PF08614.16
Rve_chr10_0784	Glyco_transf_92	7e-41	Glycosyltransferase	PF01697.32
Rve_chr10_0785	Abhydrolase_1	6.7	alpha/beta	PF00561.25
Rve_chr10_0786	Phage_holin_3_6	0.018	Putative	PF07332.16
Rve_chr10_0789	MIP	4e-67	Major	PF00230.25
Rve_chr10_0790	E1_DerP2_DerF2	4.2e-06	ML	PF02221.20
Rve_chr10_0793	Methyltr_RsmB-F	1.7e-09	16S	PF01189.22
Rve_chr10_0794	Gln-synt_C	1.4e-67	Glutamine	PF00120.29
Rve_chr10_0795	alpha-hel2	0.032	Alpha-helical	PF14456.11
Rve_chr10_0798	Fibrinogen_C	3.8e-67	Fibrinogen	PF00147.23
Rve_chr10_0799	Thioredoxin	8.4e-20	Thioredoxin	PF00085.25
Rve_chr10_0800	Prefoldin_2	4.9e-20	Prefoldin	PF01920.25
Rve_chr10_0801	Colipase-like	2.2e-05	Colipase-like	PF15083.11
Rve_chr10_0802	PH_12	1.8e-06	Pleckstrin	PF16457.10
Rve_chr10_0803	SH2	6.7e-09	SH2	PF00017.29
Rve_chr10_0805	C_tripleX	1.5	Cysteine	PF02363.24
Rve_chr10_0808	Menorin	0.03	Menorin	PF10223.14
Rve_chr10_0810	COesterase	1.8e-129	Carboxylesterase	PF00135.33
Rve_chr10_0811	DUF4153	0.029	Domain	PF13687.11
Rve_chr10_0812	TRAPPC-Trs85	2.2e-91	ER-Golgi	PF12739.12
Rve_chr10_0814	DUF2381	0.0057	Protein	PF09544.15
Rve_chr10_0820	HYLS1_C	3.5e-31	Hydrolethalus	PF15311.11
Rve_chr10_0821	AXH	6.6	Ataxin-1	PF08517.17
Rve_chr10_0824	DnaB_bind	0.14	DnaB-helicase	PF10410.14
Rve_chr10_0825	TPMT	3.8e-52	Thiopurine	PF05724.16
Rve_chr11_0001	Cadherin	4.6e-101	Cadherin	PF00028.22
Rve_chr11_0004	ZapC_C	0.05	Cell-division	PF07126.17
Rve_chr11_0005	COG4_C	0.0081	Conserved	PF20662.2
Rve_chr11_0006	Cadherin	1.5e-97	Cadherin	PF00028.22
Rve_chr11_0007	Galactosyl_T	7.2e-42	Galactosyltransferase	PF01762.26
Rve_chr11_0008	NRBF2	0.011	Nuclear	PF08961.15
Rve_chr11_0009	Prp3_C	2.9e-14	Small	PF06544.17
Rve_chr11_0010	GP38	0.25	Phage	PF05268.16
Rve_chr11_0011	DUF6664	0.003	Family	PF20369.3
Rve_chr11_0017	Mitoc_mL59	0.27	Mitochondrial	PF18126.6
Rve_chr11_0018	Neur_chan_memb	7.3e-28	Neurotransmitter-gated	PF02932.21
Rve_chr11_0020	CR_prot_dom_plant	0.0049	Plant	PF22812.1
Rve_chr11_0021	Ribonuc_red_lgC	2.3e-220	Ribonucleotide	PF02867.20
Rve_chr11_0022	Ank_2	2e-24	Ankyrin	PF12796.12
Rve_chr11_0023	7tm_1	1.2e-21	7	PF00001.26
Rve_chr11_0025	7tm_1	5.8e-21	7	PF00001.26
Rve_chr11_0027	7tm_1	4.7e-21	7	PF00001.26
Rve_chr11_0028	7tm_1	4e-22	7	PF00001.26
Rve_chr11_0029	MukF_C	0.046	MukF	PF17193.9
Rve_chr11_0030	ODAD1_CC	1.2e-15	ODAD1	PF21773.2
Rve_chr11_0031	VanW	0.4	VanW	PF04294.18
Rve_chr11_0032	Ank_2	1.1e-54	Ankyrin	PF12796.12
Rve_chr11_0033	DUF2502	0.0063	Protein	PF10697.14
Rve_chr11_0034	RIFIN	8	Rifin	PF02009.21
Rve_chr11_0035	CCDC158	7.3e-31	Coiled-coil	PF15921.10
Rve_chr11_0036	CCDC158	1.6e-23	Coiled-coil	PF15921.10
Rve_chr11_0037	HNOBA	1.4e-64	Heme	PF07701.19
Rve_chr11_0038	Guanylate_cyc	1.3e-59	Adenylate	PF00211.25
Rve_chr11_0039	Plasmodium_HRP	3.6e-11	Plasmodium	PF05403.16
Rve_chr11_0040	DUF4744	0.00026	Domain	PF15918.10
Rve_chr11_0041	Frag1	5.1e-47	Frag1/DRAM/Sfk1	PF10277.14
Rve_chr11_0044	Cys_rich_VLP	0.069	Cysteine-rich	PF14194.11
Rve_chr11_0045	DUF4805	0.51	Domain	PF16063.10
Rve_chr11_0046	DUF5427	6.7	Family	PF10310.14
Rve_chr11_0047	LRR_8	1.3e-37	Leucine	PF13855.11
Rve_chr11_0048	Usp38-like_N	1.3e-78	Ubiquitin	PF21246.2
Rve_chr11_0049	Usp38-like_N	5.9e-09	Ubiquitin	PF21246.2
Rve_chr11_0050	CBAH	3.9e-13	Linear	PF02275.23
Rve_chr11_0052	AIG1	1e-08	AIG1	PF04548.21
Rve_chr11_0053	AIG1	8.6e-56	AIG1	PF04548.21
Rve_chr11_0054	zf-SAP30	1.7e-37	SAP30	PF13866.11
Rve_chr11_0055	FH2	1.1e-86	Formin	PF02181.28
Rve_chr11_0057	ANF_receptor	1.8e-58	Receptor	PF01094.33
Rve_chr11_0058	CDC45	0.052	CDC45-like	PF02724.19
Rve_chr11_0059	C1q	1.5e-07	C1q	PF00386.26
Rve_chr11_0061	FtsH_ext	0.43	FtsH	PF06480.20
Rve_chr11_0063	Cadherin	5.7e-90	Cadherin	PF00028.22
Rve_chr11_0064	QVR	4.5e-12	Quiver	PF17064.10
Rve_chr11_0065	MIT_C	7.8e-21	Phospholipase	PF16565.10
Rve_chr11_0066	CH_2	1.1e-22	CH-like	PF06294.16
Rve_chr11_0067	WD40	2.4e-42	WD	PF00400.37
Rve_chr11_0068	Cation_efflux	4.8e-35	Cation	PF01545.26
Rve_chr11_0069	Tudor_RapA	0.21	RapA	PF18337.6
Rve_chr11_0070	Neur_chan_LBD	9.9e-48	Neurotransmitter-gated	PF02931.28
Rve_chr11_0071	zf-H2C2_2	2.3e-19	Zinc-finger	PF13465.11
Rve_chr11_0073	adh_short	4.1e-15	short	PF00106.30
Rve_chr11_0074	zf-H2C2_2	3.7e-24	Zinc-finger	PF13465.11
Rve_chr11_0075	CCDC53	0.078	Subunit	PF10152.14
Rve_chr11_0076	MH2	3.8e-70	MH2	PF03166.19
Rve_chr11_0077	Methyltransf_32	3.7e-13	Methyltransferase	PF13679.11
Rve_chr11_0080	zf_CCCH_4	2.8e-06	Zinc	PF18345.6
Rve_chr11_0081	fn3	2.6e-06	Fibronectin	PF00041.26
Rve_chr11_0083	CMAS	5.5e-44	Mycolic	PF02353.25
Rve_chr11_0084	7tm_2	1.7e-49	7	PF00002.29
Rve_chr11_0093	Neur_chan_LBD	1.9e-51	Neurotransmitter-gated	PF02931.28
Rve_chr11_0096	Herpes_pp85	3	Herpesvirus	PF04637.17
Rve_chr11_0097	MatE	0.011	MatE	PF01554.23
Rve_chr11_0099	VWA_3	2.6e-27	von	PF13768.11
Rve_chr11_0100	DHHC	5.8e-39	DHHC	PF01529.25
Rve_chr11_0102	Metallophos	4e-29	Calcineurin-like	PF00149.33
Rve_chr11_0105	PAS_11	2e-25	PAS	PF14598.11
Rve_chr11_0106	Arfaptin	3.7e-67	Arfaptin-like	PF06456.18
Rve_chr11_0107	NUC153	0.066	NUC153	PF08159.17
Rve_chr11_0108	zf-TAZ	0.009	TAZ	PF02135.21
Rve_chr11_0109	HAT_KAT11	1.3e-84	Histone	PF08214.16
Rve_chr11_0110	Guanylate_cyc	1.1e-105	Adenylate	PF00211.25
Rve_chr11_0111	WD40_2	1.9e-35	WD40	PF19056.5
Rve_chr11_0112	AtuA	2e-108	Acyclic	PF07287.16
Rve_chr11_0113	Kinesin	1.1e-118	Kinesin	PF00225.28
Rve_chr11_0114	AA_permease_2	1.5e-60	Amino	PF13520.11
Rve_chr11_0115	An_peroxidase	8.2e-28	Animal	PF03098.20
Rve_chr11_0117	Cadherin	3.9e-96	Cadherin	PF00028.22
Rve_chr11_0118	SPATS2-like	0.0052	Spermatogenesis-associated	PF07139.16
Rve_chr11_0120	Hexapep	0.0025	Bacterial	PF00132.29
Rve_chr11_0121	Pellino_RING	0.63	Pellino,	PF20723.2
Rve_chr11_0125	Sulfotransfer_1	8.9e-11	Sulfotransferase	PF00685.32
Rve_chr11_0126	SUIM_assoc	0.15	Unstructured	PF16619.10
Rve_chr11_0128	Vps5	3.3e-11	Vps5	PF09325.15
Rve_chr11_0129	Mod_r	6.6e-33	Modifier	PF07200.18
Rve_chr11_0130	WD40	2.1e-36	WD	PF00400.37
Rve_chr11_0131	C1q	3.6e-11	C1q	PF00386.26
Rve_chr11_0132	Tho2	0.056	Transcription	PF11262.13
Rve_chr11_0133	zf-RING_UBOX	4e-08	RING-type	PF13445.11
Rve_chr11_0134	tRNA_bind	1.7e-31	Putative	PF01588.25
Rve_chr11_0135	7tm_1	1.1e-14	7	PF00001.26
Rve_chr11_0136	7tm_1	1.1e-16	7	PF00001.26
Rve_chr11_0137	OATP	0.0053	Organic	PF03137.25
Rve_chr11_0138	NHL	2e-31	NHL	PF01436.26
Rve_chr11_0139	EF-hand_1	0.0015	EF	PF00036.37
Rve_chr11_0140	PDZ	1.6e-26	PDZ	PF00595.29
Rve_chr11_0141	WD40_3	1.1e-23	WD	PF15911.10
Rve_chr11_0142	Neur_chan_LBD	3.5e-47	Neurotransmitter-gated	PF02931.28
Rve_chr11_0143	Csd3_N2	0.1	Csd3	PF19425.4
Rve_chr11_0144	2OG-FeII_Oxy_3	1.5e-11	2OG-Fe(II)	PF13640.11
Rve_chr11_0145	Gal-bind_lectin	5.9e-06	Galactoside-binding	PF00337.28
Rve_chr11_0146	SNF	1.5e-51	Sodium:neurotransmitter	PF00209.23
Rve_chr11_0147	SNF	1.1e-66	Sodium:neurotransmitter	PF00209.23
Rve_chr11_0148	SNF	4.8e-220	Sodium:neurotransmitter	PF00209.23
Rve_chr11_0149	LolA	0.094	Outer	PF03548.20
Rve_chr11_0151	Drf_DAD	9.5e-06	DRF	PF06345.16
Rve_chr11_0152	FH2	7.7e-79	Formin	PF02181.28
Rve_chr11_0153	Drf_GBD	3.4e-27	Diaphanous	PF06371.18
Rve_chr11_0154	Neur_chan_LBD	1.1e-36	Neurotransmitter-gated	PF02931.28
Rve_chr11_0155	Fibrinogen_BP	0.001	Fibrinogen	PF08017.16
Rve_chr11_0156	Neur_chan_memb	0.023	Neurotransmitter-gated	PF02932.21
Rve_chr11_0157	Melibiase_2	2.3e-229	Alpha	PF16499.10
Rve_chr11_0158	Melibiase_2	5.6e-34	Alpha	PF16499.10
Rve_chr11_0159	BES1_N	0.012	BES1/BZR1	PF05687.18
Rve_chr11_0160	PRMT_C	1.7e-12	Arginine	PF22528.1
Rve_chr11_0161	SNF	5.5e-73	Sodium:neurotransmitter	PF00209.23
Rve_chr11_0162	TCP	0.0084	TCP	PF03634.18
Rve_chr11_0163	SNF	5.5e-46	Sodium:neurotransmitter	PF00209.23
Rve_chr11_0164	FGF	5.7e-15	Fibroblast	PF00167.23
Rve_chr11_0165	EF-hand_1	1.1e-11	EF	PF00036.37
Rve_chr11_0166	Nup35_RRM_2	1.3e-10	Nup53/35/40-type	PF14605.11
Rve_chr11_0167	CEP44	2e-34	Centrosomal	PF15007.11
Rve_chr11_0169	DUF4556	0.0093	Domain	PF15094.11
Rve_chr11_0170	PK_Tyr_Ser-Thr	1.6e-90	Protein	PF07714.22
Rve_chr11_0171	Glyco_transf_54	2.7e-115	N-Acetylglucosaminyltransferase-IV	PF04666.18
Rve_chr11_0172	Na_Ca_ex	1.4e-20	Sodium/calcium	PF01699.29
Rve_chr11_0173	SH3_1	4.5e-50	SH3	PF00018.33
Rve_chr11_0174	AMP-binding	3.4e-47	AMP-binding	PF00501.33
Rve_chr11_0176	RmlD_sub_bind	6.1e-67	RmlD	PF04321.22
Rve_chr11_0177	ANAPC10	1.9e-74	Anaphase-promoting	PF03256.21
Rve_chr11_0178	WD40	3.8e-54	WD	PF00400.37
Rve_chr11_0179	L51_S25_CI-B8	1.1e-19	Mitochondrial	PF05047.21
Rve_chr11_0180	Pkinase	1.5e-68	Protein	PF00069.30
Rve_chr11_0181	Homeodomain	1.7e-23	Homeodomain	PF00046.34
Rve_chr11_0183	Homeodomain	4.5e-22	Homeodomain	PF00046.34
Rve_chr11_0184	Mg_trans_NIPA	5.3e-09	Magnesium	PF05653.19
Rve_chr11_0185	Neur_chan_LBD	5.3e-46	Neurotransmitter-gated	PF02931.28
Rve_chr11_0186	bZIP_2	5.2e-14	Basic	PF07716.20
Rve_chr11_0187	DAP10	0.019	DAP10	PF07213.16
Rve_chr11_0189	PH	1e-13	PH	PF00169.34
Rve_chr11_0190	Spaetzle	0.0017	Spaetzle	PF16077.10
Rve_chr11_0193	ig	0.024	Immunoglobulin	PF00047.30
Rve_chr11_0194	V-set	2e-11	Immunoglobulin	PF07686.22
Rve_chr11_0195	TMEM144	6.7e-104	Transmembrane	PF07857.17
Rve_chr11_0196	Tectonin	1.9e-32	Tectonin	PF19193.5
Rve_chr11_0197	Adap_comp_sub	8.9e-96	Adaptor	PF00928.26
Rve_chr11_0198	ribosomal_L24	2.3	Ribosomal	PF17136.9
Rve_chr11_0199	Glyco_transf_10	9.1e-46	Glycosyltransferase	PF00852.24
Rve_chr11_0200	FlxA	0.52	FlxA-like	PF14282.11
Rve_chr11_0201	Neurochondrin	2e-39	Neurochondrin	PF05536.16
Rve_chr11_0202	Methyltransf_FA	2e-17	Farnesoic	PF12248.14
Rve_chr11_0203	Mito_fiss_reg	0.15	Mitochondrial	PF05308.16
Rve_chr11_0205	LPP	0.0042	Lipoprotein	PF04728.18
Rve_chr11_0206	DUF4083	0.94	Domain	PF13314.11
Rve_chr11_0207	FH2	1.3e-54	Formin	PF02181.28
Rve_chr11_0208	DUF4661	5.1	Domain	PF15576.11
Rve_chr11_0209	DUF4704	6.2e-180	Neurobeachin/BDCP,	PF15787.10
Rve_chr11_0210	Mab-21	4.4e-45	Mab-21	PF03281.19
Rve_chr11_0211	Septin	1.4e-100	Septin	PF00735.23
Rve_chr11_0212	TMEM33_Pom33	1.6e-94	Transmembrane	PF03661.18
Rve_chr11_0213	Erf4	2.2e-07	Golgin	PF10256.14
Rve_chr11_0216	Drf_GBD	1.4e-11	Diaphanous	PF06371.18
Rve_chr11_0217	Drf_GBD	8.6e-06	Diaphanous	PF06371.18
Rve_chr11_0218	FH2	2.9e-79	Formin	PF02181.28
Rve_chr11_0219	Pou	1.4e-29	Pou	PF00157.22
Rve_chr11_0220	TAFII55_N	3.7e-53	TAFII55	PF04658.18
Rve_chr11_0221	3Beta_HSD	3.5e-67	3-beta	PF01073.24
Rve_chr11_0222	CLN5	1.6e-130	Ceroid-lipofuscinosis	PF15014.11
Rve_chr11_0224	LisH_2	1.8e-11	LisH	PF16045.10
Rve_chr11_0226	SH3_1	2.7e-63	SH3	PF00018.33
Rve_chr11_0227	RCC1	1.3e-258	Regulator	PF00415.23
Rve_chr11_0228	Myb_DNA-bind_7	0.0018	Myb	PF15963.10
Rve_chr11_0229	JUPITER	7e-05	Microtubule-Associated	PF17054.10
Rve_chr11_0230	ANF_receptor	2.7e-40	Receptor	PF01094.33
Rve_chr11_0231	7tm_3	1.7e-21	7	PF00003.27
Rve_chr11_0232	7tm_3	1.2e-22	7	PF00003.27
Rve_chr11_0234	FlxA	0.097	FlxA-like	PF14282.11
Rve_chr11_0235	ASC	7.4e-53	Amiloride-sensitive	PF00858.29
Rve_chr11_0236	SRP-alpha_N	1	Signal	PF04086.18
Rve_chr11_0240	CDC45	2	CDC45-like	PF02724.19
Rve_chr11_0241	TAF4	0.024	Transcription	PF05236.19
Rve_chr11_0245	Cadherin	8.8e-103	Cadherin	PF00028.22
Rve_chr11_0246	Tubulin_C	2.6e-53	Tubulin	PF03953.22
Rve_chr11_0248	Tubulin	2.3e-62	Tubulin/FtsZ	PF00091.30
Rve_chr11_0249	Pribosyltran_N	2.6e-52	N-terminal	PF13793.11
Rve_chr11_0250	WW	2.6e-17	WW	PF00397.31
Rve_chr11_0251	zf-rbx1	2.4e-24	RING-H2	PF12678.12
Rve_chr11_0252	Glyco_transf_41	4e-279	Glycosyl	PF13844.11
Rve_chr11_0253	Thymosin	1.9e-41	Thymosin	PF01290.25
Rve_chr11_0254	MIEAP	3.3e-30	Mitochondria-eating	PF16026.10
Rve_chr11_0256	HSP70	0.004	Hsp70	PF00012.25
Rve_chr11_0257	Beta-lactamase	4.7e-44	Beta-lactamase	PF00144.29
Rve_chr11_0259	CitMHS	4e-88	Citrate	PF03600.21
Rve_chr11_0260	WW	5.5e-08	WW	PF00397.31
Rve_chr11_0261	MBT	2.7e-94	mbt	PF02820.23
Rve_chr11_0263	Phage_holin_3_6	0.52	Putative	PF07332.16
Rve_chr11_0264	7tm_1	2.1e-60	7	PF00001.26
Rve_chr11_0266	NAD_binding_2	8.8e-48	NAD	PF03446.20
Rve_chr11_0267	HCO3_cotransp	1.2e-129	HCO3-	PF00955.26
Rve_chr11_0270	Glyco_hydro_39	4.4e-98	Glycosyl	PF01229.22
Rve_chr11_0271	Sprouty	2.1e-28	Sprouty	PF05210.18
Rve_chr11_0272	ExbD	0.1	Biopolymer	PF02472.21
Rve_chr11_0273	ANAPC4	8e-59	Anaphase-promoting	PF12896.12
Rve_chr11_0274	ANAPC4	2.9e-49	Anaphase-promoting	PF12896.12
Rve_chr11_0277	TSP_1	5.6e-10	Thrombospondin	PF00090.24
Rve_chr11_0278	Lipoxygenase	1.6e-51	Lipoxygenase	PF00305.24
Rve_chr11_0279	Lipoxygenase	2.2e-16	Lipoxygenase	PF00305.24
Rve_chr11_0280	Lipoxygenase	1.1e-28	Lipoxygenase	PF00305.24
Rve_chr11_0281	7TM_GPCR_Srsx	0.014	Serpentine	PF10320.14
Rve_chr11_0282	PP2C	1.4e-79	Protein	PF00481.26
Rve_chr11_0284	LRR_6	1.8e-20	Leucine	PF13516.11
Rve_chr11_0287	zf-CCHC_3	1.2e-14	Zinc	PF13917.11
Rve_chr11_0288	Claudin_2	0.053	PMP-22/EMP/MP20/Claudin	PF13903.11
Rve_chr11_0289	DUF5665	0.66	Domain	PF18910.5
Rve_chr11_0293	Cadherin	6.1e-92	Cadherin	PF00028.22
Rve_chr11_0294	Claudin_2	0.13	PMP-22/EMP/MP20/Claudin	PF13903.11
Rve_chr11_0295	Ribosomal_L31e	1.7e-43	Ribosomal	PF01198.24
Rve_chr11_0296	7tm_1	2.6e-28	7	PF00001.26
Rve_chr11_0297	BAR_3	1e-70	BAR	PF16746.10
Rve_chr11_0299	NOA36	1.2e-148	NOA36	PF06524.17
Rve_chr11_0300	Viral_Rep	1.9e-20	Putative	PF02407.21
Rve_chr11_0302	FragX_IP	0	Cytoplasmic	PF05994.16
Rve_chr11_0303	ANAPC15	7.1e-25	Anaphase-promoting	PF15243.11
Rve_chr11_0304	GDI	1.6e-42	GDP	PF00996.23
Rve_chr11_0305	PK	1.8e-178	Pyruvate	PF00224.26
Rve_chr11_0306	Rv3651-like_middle	0.032	Rv3651-like,	PF18621.6
Rve_chr11_0308	Fumarate_red_C	6.2	Fumarate	PF02300.22
Rve_chr11_0310	BBS2_Mid	0.00016	Ciliary	PF14783.11
Rve_chr11_0312	Ion_trans	6.7e-31	Ion	PF00520.36
Rve_chr11_0313	Tectonin	8.6e-35	Tectonin	PF19193.5
Rve_chr11_0314	AIP3	0.0029	Actin	PF03915.18
Rve_chr11_0315	HSP20	9.3e-27	Hsp20/alpha	PF00011.26
Rve_chr11_0316	NDK	5e-55	Nucleoside	PF00334.24
Rve_chr11_0317	Thymosin	9.9e-07	Thymosin	PF01290.25
Rve_chr11_0318	Glyco_trans_2_3	1.7e-35	Glycosyl	PF13632.11
Rve_chr11_0319	MIF	3e-09	Macrophage	PF01187.23
Rve_chr11_0320	Kunitz_BPTI	1.3e-19	Kunitz/Bovine	PF00014.28
Rve_chr11_0321	SR-25	0.023	Nuclear	PF10500.14
Rve_chr11_0323	SLAIN	6.9e-15	SLAIN	PF15301.11
Rve_chr11_0324	7tm_1	6.7e-27	7	PF00001.26
Rve_chr11_0325	CUB	1.5e-15	CUB	PF00431.25
Rve_chr11_0326	FUT8_N_cat	0.0019	Alpha-(1,6)-fucosyltransferase	PF19745.4
Rve_chr11_0327	tRNA_SAD	0.0092	Threonyl	PF07973.19
Rve_chr11_0328	RFC_C	4.1e-29	Replication	PF22534.1
Rve_chr11_0329	SH3_1	2.5e-25	SH3	PF00018.33
Rve_chr11_0331	Fasciclin	2.3e-102	Fasciclin	PF02469.27
Rve_chr11_0332	DUF2207_C	0.14	Predicted	PF20990.2
Rve_chr11_0333	Beta-lactamase	2.8e-52	Beta-lactamase	PF00144.29
Rve_chr11_0335	Beta-lactamase	4.1e-43	Beta-lactamase	PF00144.29
Rve_chr11_0337	Cullin_binding	1.1e-30	Cullin	PF03556.20
Rve_chr11_0338	AAA_6	3.6e-127	Hydrolytic	PF12774.12
Rve_chr11_0340	FERM_M	5.6e-20	FERM	PF00373.23
Rve_chr11_0341	ALG11_N	1.4e-94	ALG11	PF15924.10
Rve_chr11_0342	PAH	3.3e-49	Paired	PF02671.26
Rve_chr11_0343	IFT57	0.1	Intra-flagellar	PF10498.14
Rve_chr11_0345	Mu_Gam-Sipho_Gp157-TOTE	0.3	Mu	PF22709.1
Rve_chr11_0346	HMA	4.1e-103	Heavy-metal-associated	PF00403.31
Rve_chr11_0347	TMEM_230_134	0.081	Transmembrane	PF05915.17
Rve_chr11_0349	DUF1538	0.033	Protein	PF07556.16
Rve_chr11_0350	Ig_2	0.015	Immunoglobulin	PF13895.11
Rve_chr11_0351	BTB	1.2e-20	BTB/POZ	PF00651.36
Rve_chr11_0352	Alk_phosphatase	8.4e-274	Alkaline	PF00245.25
Rve_chr11_0354	Carb_anhydrase	6.5e-37	Eukaryotic-type	PF00194.26
Rve_chr11_0355	Methyltransf_8	7.2e-26	Hypothetical	PF05148.20
Rve_chr11_0356	COMM_HN	2.7e-38	COMMD2-7/10,	PF21672.2
Rve_chr11_0357	TIR_2	2.9e-21	TIR	PF13676.11
Rve_chr11_0358	UQ_con	3.4e-54	Ubiquitin-conjugating	PF00179.31
Rve_chr11_0360	Lectin_C	3.7e-15	Lectin	PF00059.26
Rve_chr11_0361	Lectin_C	9.9e-19	Lectin	PF00059.26
Rve_chr11_0362	Raftlin	1.4e-06	Raftlin	PF15250.11
Rve_chr11_0364	AIG1	3.4e-55	AIG1	PF04548.21
Rve_chr11_0365	DUF4752	0.036	Domain	PF15944.10
Rve_chr11_0366	Homeodomain	2.1e-20	Homeodomain	PF00046.34
Rve_chr11_0367	Glycos_transf_2	2e-20	Glycosyl	PF00535.31
Rve_chr11_0368	Dynamin_N	6.2e-15	Dynamin	PF00350.28
Rve_chr11_0369	AMP-binding	1.8e-66	AMP-binding	PF00501.33
Rve_chr11_0371	DUF4600	7.5e-31	Domain	PF15372.11
Rve_chr11_0372	Sulfotransfer_1	7.9e-49	Sulfotransferase	PF00685.32
Rve_chr11_0373	zf_Hakai	0.022	C2H2	PF18408.6
Rve_chr11_0374	C1q	4e-15	C1q	PF00386.26
Rve_chr11_0375	PK_Tyr_Ser-Thr	6.3e-96	Protein	PF07714.22
Rve_chr11_0377	PGM_PMM_I	2.2e-38	Phosphoglucomutase/phosphomannomutase,	PF02878.21
Rve_chr11_0378	START	1.1e-39	START	PF01852.24
Rve_chr11_0379	Voltage_CLC	5.2e-69	Voltage	PF00654.25
Rve_chr11_0380	PDGF	2.1e-11	PDGF/VEGF	PF00341.22
Rve_chr11_0382	LRR_6	1e-16	Leucine	PF13516.11
Rve_chr11_0383	CH	8.9e-19	Calponin	PF00307.36
Rve_chr11_0385	bZIP_2	0.00059	Basic	PF07716.20
Rve_chr11_0386	EssA	0.25	WXG100	PF10661.14
Rve_chr11_0388	Cadherin	8.9e-94	Cadherin	PF00028.22
Rve_chr11_0389	Strabismus	0.025	Strabismus	PF06638.16
Rve_chr11_0391	zf-RVT	1.5e-06	zinc-binding	PF13966.11
Rve_chr11_0392	TFIIF_alpha	2.3	Transcription	PF05793.17
Rve_chr11_0393	Cadherin	3.6e-95	Cadherin	PF00028.22
Rve_chr11_0394	ETRAMP	0.1	Malarial	PF09716.15
Rve_chr11_0397	Ferlin_C	0.86	Ferlin	PF16165.10
Rve_chr11_0398	TSC22	0.009	TSC-22/dip/bun	PF01166.23
Rve_chr11_0402	Pkinase	3e-56	Protein	PF00069.30
Rve_chr11_0403	FA_hydroxylase	2.8e-24	Fatty	PF04116.18
Rve_chr11_0404	Myotub-related	1.5e-148	Myotubularin-like	PF06602.19
Rve_chr11_0406	Nucleoporin_FG2	1.9e-85	Nucleoporin	PF15967.10
Rve_chr11_0407	CAP_GLY	1e-19	CAP-Gly	PF01302.30
Rve_chr11_0409	SHE3	0.00022	SWI5-dependent	PF17078.10
Rve_chr11_0410	Cadherin	2.6e-100	Cadherin	PF00028.22
Rve_chr11_0412	7tm_1	1.8e-10	7	PF00001.26
Rve_chr11_0413	7TM_GPCR_Srw	4.6e-16	Serpentine	PF10324.14
Rve_chr11_0414	Cadherin	6.9e-92	Cadherin	PF00028.22
Rve_chr11_0415	KH_1_3	0.024	KH-domain	PF22675.1
Rve_chr11_0416	T7-like_Y65	0.00039	Bacteriophage	PF10911.13
Rve_chr11_0417	Tfb4	0.024	Transcription	PF03850.19
Rve_chr11_0419	WRKY	0.025	WRKY	PF03106.20
Rve_chr11_0420	Transposase_22	0.0058	L1	PF02994.19
Rve_chr11_0421	Lipase_GDSL_2	0.0014	GDSL-like	PF13472.11
Rve_chr11_0423	Cadherin	9.9e-95	Cadherin	PF00028.22
Rve_chr11_0424	Sulfotransfer_1	1.7e-32	Sulfotransferase	PF00685.32
Rve_chr11_0425	zf-met	1.1e-06	Zinc-finger	PF12874.12
Rve_chr11_0426	Hmw_CFAP97	2.6e-08	Hemingway/CFA97	PF13879.11
Rve_chr11_0427	PH	7.2e-19	PH	PF00169.34
Rve_chr11_0428	Stanniocalcin	1.7e-12	Stanniocalcin	PF03298.18
Rve_chr11_0429	HLH	5.7e-14	Helix-loop-helix	PF00010.31
Rve_chr11_0430	FCSD_central	0.023	Sulfide	PF21706.2
Rve_chr11_0431	RhoGAP	3.1e-44	RhoGAP	PF00620.32
Rve_chr11_0432	zf-RING_UBOX	9.2e-09	RING-type	PF13445.11
Rve_chr11_0433	C1q	2.3e-12	C1q	PF00386.26
Rve_chr11_0434	Senescence	2.6e-40	Senescence	PF06911.17
Rve_chr11_0435	Solute_trans_a	2.8e-100	Organic	PF03619.21
Rve_chr11_0436	TMEM144	3.6e-106	Transmembrane	PF07857.17
Rve_chr11_0438	TrbI_Ftype	0.066	Type-F	PF09677.15
Rve_chr11_0440	Cadherin	0	Cadherin	PF00028.22
Rve_chr11_0441	Lectin_C	3.2e-19	Lectin	PF00059.26
Rve_chr11_0442	Folate_rec	3.1e-52	Folate	PF03024.19
Rve_chr11_0444	MOR2-PAG1_N	8.6e-157	Cell	PF14222.11
Rve_chr11_0445	DEAD	2e-28	DEAD/DEAH	PF00270.34
Rve_chr11_0446	PDEase_I	6.5e-73	3'5'-cyclic	PF00233.24
Rve_chr11_0447	LRR_6	3.9e-23	Leucine	PF13516.11
Rve_chr11_0448	CHGN	8.3e-52	Chondroitin	PF05679.21
Rve_chr11_0449	Ig_3	0.0041	Immunoglobulin	PF13927.11
Rve_chr11_0450	zf-RING_2	0.78	Ring	PF13639.11
Rve_chr11_0451	CLZ	0.00079	C-terminal	PF16526.10
Rve_chr11_0453	HOOK_N_NuMA	0.00011	NuMA	PF21670.2
Rve_chr11_0454	LRR_4	1.8e-08	Leucine	PF12799.12
Rve_chr11_0455	SNF	1.7e-180	Sodium:neurotransmitter	PF00209.23
Rve_chr11_0456	SNF	1.9e-194	Sodium:neurotransmitter	PF00209.23
